## Supplemental Table S10 for "Strain-specific genome evolution in *Trypanosoma cruzi*, the agent of Chagas disease" (part 34 of 302)

### Sheet: Homo SNPs-Indels (continued)
##Supplemental Table S10. Homozygous SNPs/Indels identified between Brazil A4 and Y C6 (using Brazil A4 as reference).
TcBrA4_Chr14	397299	.	G	C	3526.77	.	DP=77;ExcessHet=3.0103;MLEAC=2,0;MLEAF=1.00,0.00;RAW_MQ=50016.00;ANN=C|missense_variant|MODERATE|leucine-rich_repeat_protein_(LRRP)%2C_putative|TcBrA4_0134230|transcript|TcBrA4_0134230-RA|protein_coding|1/1|c.1208C>G|p.Pro403Arg|1208/1248|1208/1248|403/415||,C|upstream_gene_variant|MODIFIER|Calponin_homology_(CH)_domain_containing_protein%2C_putative|TcBrA4_0134200|transcript|TcBrA4_0134200-RA|protein_coding||c.-3820C>G|||||3820|,C|upstream_gene_variant|MODIFIER|hypothetical_protein%2C_conserved|TcBrA4_0134210|transcript|TcBrA4_0134210-RA|protein_coding||c.-1980C>G|||||1980|,C|upstream_gene_variant|MODIFIER|hypothetical_protein%2C_conserved|TcBrA4_0134220|transcript|TcBrA4_0134220-RA|protein_coding||c.-589C>G|||||589|,C|downstream_gene_variant|MODIFIER|Miro-like_protein%2C_putative|TcBrA4_0134240|transcript|TcBrA4_0134240-RA|protein_coding||c.*1762C>G|||||1762|,C|downstream_gene_variant|MODIFIER|hypothetical_protein%2C_conserved|TcBrA4_0134250|transcript|TcBrA4_0134250-RA|protein_coding||c.*2645C>G|||||2645|	GT:AD:DP:GQ:PGT:PID:PL:SB
TcBrA4_Chr14	397304	.	C	T	3841.77	.	DP=78;ExcessHet=3.0103;MLEAC=2,0;MLEAF=1.00,0.00;RAW_MQ=51569.00;ANN=T|synonymous_variant|LOW|leucine-rich_repeat_protein_(LRRP)%2C_putative|TcBrA4_0134230|transcript|TcBrA4_0134230-RA|protein_coding|1/1|c.1203G>A|p.Arg401Arg|1203/1248|1203/1248|401/415||,T|upstream_gene_variant|MODIFIER|Calponin_homology_(CH)_domain_containing_protein%2C_putative|TcBrA4_0134200|transcript|TcBrA4_0134200-RA|protein_coding||c.-3825G>A|||||3825|,T|upstream_gene_variant|MODIFIER|hypothetical_protein%2C_conserved|TcBrA4_0134210|transcript|TcBrA4_0134210-RA|protein_coding||c.-1985G>A|||||1985|,T|upstream_gene_variant|MODIFIER|hypothetical_protein%2C_conserved|TcBrA4_0134220|transcript|TcBrA4_0134220-RA|protein_coding||c.-594G>A|||||594|,T|downstream_gene_variant|MODIFIER|Miro-like_protein%2C_putative|TcBrA4_0134240|transcript|TcBrA4_0134240-RA|protein_coding||c.*1757G>A|||||1757|,T|downstream_gene_variant|MODIFIER|hypothetical_protein%2C_conserved|TcBrA4_0134250|transcript|TcBrA4_0134250-RA|protein_coding||c.*2640G>A|||||2640|	GT:AD:DP:GQ:PGT:PID:PL:SB
TcBrA4_Chr14	397315	.	A	T	4095.77	.	DP=89;ExcessHet=3.0103;MLEAC=2,0;MLEAF=1.00,0.00;RAW_MQ=62884.00;ANN=T|missense_variant|MODERATE|leucine-rich_repeat_protein_(LRRP)%2C_putative|TcBrA4_0134230|transcript|TcBrA4_0134230-RA|protein_coding|1/1|c.1192T>A|p.Ser398Thr|1192/1248|1192/1248|398/415||,T|upstream_gene_variant|MODIFIER|Calponin_homology_(CH)_domain_containing_protein%2C_putative|TcBrA4_0134200|transcript|TcBrA4_0134200-RA|protein_coding||c.-3836T>A|||||3836|,T|upstream_gene_variant|MODIFIER|hypothetical_protein%2C_conserved|TcBrA4_0134210|transcript|TcBrA4_0134210-RA|protein_coding||c.-1996T>A|||||1996|,T|upstream_gene_variant|MODIFIER|hypothetical_protein%2C_conserved|TcBrA4_0134220|transcript|TcBrA4_0134220-RA|protein_coding||c.-605T>A|||||605|,T|downstream_gene_variant|MODIFIER|Miro-like_protein%2C_putative|TcBrA4_0134240|transcript|TcBrA4_0134240-RA|protein_coding||c.*1746T>A|||||1746|,T|downstream_gene_variant|MODIFIER|hypothetical_protein%2C_conserved|TcBrA4_0134250|transcript|TcBrA4_0134250-RA|protein_coding||c.*2629T>A|||||2629|	GT:AD:DP:GQ:PGT:PID:PL:SB
TcBrA4_Chr14	397330	.	A	G	4319.77	.	DP=96;ExcessHet=3.0103;MLEAC=2,0;MLEAF=1.00,0.00;RAW_MQ=71989.00;ANN=G|missense_variant|MODERATE|leucine-rich_repeat_protein_(LRRP)%2C_putative|TcBrA4_0134230|transcript|TcBrA4_0134230-RA|protein_coding|1/1|c.1177T>C|p.Ser393Pro|1177/1248|1177/1248|393/415||,G|upstream_gene_variant|MODIFIER|Calponin_homology_(CH)_domain_containing_protein%2C_putative|TcBrA4_0134200|transcript|TcBrA4_0134200-RA|protein_coding||c.-3851T>C|||||3851|,G|upstream_gene_variant|MODIFIER|hypothetical_protein%2C_conserved|TcBrA4_0134210|transcript|TcBrA4_0134210-RA|protein_coding||c.-2011T>C|||||2011|,G|upstream_gene_variant|MODIFIER|hypothetical_protein%2C_conserved|TcBrA4_0134220|transcript|TcBrA4_0134220-RA|protein_coding||c.-620T>C|||||620|,G|downstream_gene_variant|MODIFIER|Miro-like_protein%2C_putative|TcBrA4_0134240|transcript|TcBrA4_0134240-RA|protein_coding||c.*1731T>C|||||1731|,G|downstream_gene_variant|MODIFIER|hypothetical_protein%2C_conserved|TcBrA4_0134250|transcript|TcBrA4_0134250-RA|protein_coding||c.*2614T>C|||||2614|	GT:AD:DP:GQ:PGT:PID:PL:SB
TcBrA4_Chr14	397367	.	A	C	4575.77	.	DP=102;ExcessHet=3.0103;MLEAC=2,0;MLEAF=1.00,0.00;RAW_MQ=90445.00;ANN=C|missense_variant|MODERATE|leucine-rich_repeat_protein_(LRRP)%2C_putative|TcBrA4_0134230|transcript|TcBrA4_0134230-RA|protein_coding|1/1|c.1140T>G|p.Cys380Trp|1140/1248|1140/1248|380/415||,C|upstream_gene_variant|MODIFIER|Calponin_homology_(CH)_domain_containing_protein%2C_putative|TcBrA4_0134200|transcript|TcBrA4_0134200-RA|protein_coding||c.-3888T>G|||||3888|,C|upstream_gene_variant|MODIFIER|hypothetical_protein%2C_conserved|TcBrA4_0134210|transcript|TcBrA4_0134210-RA|protein_coding||c.-2048T>G|||||2048|,C|upstream_gene_variant|MODIFIER|hypothetical_protein%2C_conserved|TcBrA4_0134220|transcript|TcBrA4_0134220-RA|protein_coding||c.-657T>G|||||657|,C|downstream_gene_variant|MODIFIER|Miro-like_protein%2C_putative|TcBrA4_0134240|transcript|TcBrA4_0134240-RA|protein_coding||c.*1694T>G|||||1694|,C|downstream_gene_variant|MODIFIER|hypothetical_protein%2C_conserved|TcBrA4_0134250|transcript|TcBrA4_0134250-RA|protein_coding||c.*2577T>G|||||2577|	GT:AD:DP:GQ:PGT:PID:PL:SB
TcBrA4_Chr14	397371	.	C	A	4687.77	.	DP=107;ExcessHet=3.0103;MLEAC=2,0;MLEAF=1.00,0.00;RAW_MQ=97866.00;ANN=A|missense_variant|MODERATE|leucine-rich_repeat_protein_(LRRP)%2C_putative|TcBrA4_0134230|transcript|TcBrA4_0134230-RA|protein_coding|1/1|c.1136G>T|p.Ser379Ile|1136/1248|1136/1248|379/415||,A|upstream_gene_variant|MODIFIER|Calponin_homology_(CH)_domain_containing_protein%2C_putative|TcBrA4_0134200|transcript|TcBrA4_0134200-RA|protein_coding||c.-3892G>T|||||3892|,A|upstream_gene_variant|MODIFIER|hypothetical_protein%2C_conserved|TcBrA4_0134210|transcript|TcBrA4_0134210-RA|protein_coding||c.-2052G>T|||||2052|,A|upstream_gene_variant|MODIFIER|hypothetical_protein%2C_conserved|TcBrA4_0134220|transcript|TcBrA4_0134220-RA|protein_coding||c.-661G>T|||||661|,A|downstream_gene_variant|MODIFIER|Miro-like_protein%2C_putative|TcBrA4_0134240|transcript|TcBrA4_0134240-RA|protein_coding||c.*1690G>T|||||1690|,A|downstream_gene_variant|MODIFIER|hypothetical_protein%2C_conserved|TcBrA4_0134250|transcript|TcBrA4_0134250-RA|protein_coding||c.*2573G>T|||||2573|	GT:AD:DP:GQ:PGT:PID:PL:SB
TcBrA4_Chr14	397444	.	T	C	4389.77	.	DP=115;ExcessHet=3.0103;MLEAC=2,0;MLEAF=1.00,0.00;RAW_MQ=137741.00;ANN=C|missense_variant|MODERATE|leucine-rich_repeat_protein_(LRRP)%2C_putative|TcBrA4_0134230|transcript|TcBrA4_0134230-RA|protein_coding|1/1|c.1063A>G|p.Thr355Ala|1063/1248|1063/1248|355/415||,C|upstream_gene_variant|MODIFIER|Calponin_homology_(CH)_domain_containing_protein%2C_putative|TcBrA4_0134200|transcript|TcBrA4_0134200-RA|protein_coding||c.-3965A>G|||||3965|,C|upstream_gene_variant|MODIFIER|hypothetical_protein%2C_conserved|TcBrA4_0134210|transcript|TcBrA4_0134210-RA|protein_coding||c.-2125A>G|||||2125|,C|upstream_gene_variant|MODIFIER|hypothetical_protein%2C_conserved|TcBrA4_0134220|transcript|TcBrA4_0134220-RA|protein_coding||c.-734A>G|||||734|,C|downstream_gene_variant|MODIFIER|Miro-like_protein%2C_putative|TcBrA4_0134240|transcript|TcBrA4_0134240-RA|protein_coding||c.*1617A>G|||||1617|,C|downstream_gene_variant|MODIFIER|hypothetical_protein%2C_conserved|TcBrA4_0134250|transcript|TcBrA4_0134250-RA|protein_coding||c.*2500A>G|||||2500|	GT:AD:DP:GQ:PL:SB
TcBrA4_Chr14	397488	.	C	T	3855.77	.	DP=113;ExcessHet=3.0103;MLEAC=2,0;MLEAF=1.00,0.00;RAW_MQ=156090.00;ANN=T|missense_variant|MODERATE|leucine-rich_repeat_protein_(LRRP)%2C_putative|TcBrA4_0134230|transcript|TcBrA4_0134230-RA|protein_coding|1/1|c.1019G>A|p.Ser340Asn|1019/1248|1019/1248|340/415||,T|upstream_gene_variant|MODIFIER|Calponin_homology_(CH)_domain_containing_protein%2C_putative|TcBrA4_0134200|transcript|TcBrA4_0134200-RA|protein_coding||c.-4009G>A|||||4009|,T|upstream_gene_variant|MODIFIER|hypothetical_protein%2C_conserved|TcBrA4_0134210|transcript|TcBrA4_0134210-RA|protein_coding||c.-2169G>A|||||2169|,T|upstream_gene_variant|MODIFIER|hypothetical_protein%2C_conserved|TcBrA4_0134220|transcript|TcBrA4_0134220-RA|protein_coding||c.-778G>A|||||778|,T|downstream_gene_variant|MODIFIER|Miro-like_protein%2C_putative|TcBrA4_0134240|transcript|TcBrA4_0134240-RA|protein_coding||c.*1573G>A|||||1573|,T|downstream_gene_variant|MODIFIER|hypothetical_protein%2C_conserved|TcBrA4_0134250|transcript|TcBrA4_0134250-RA|protein_coding||c.*2456G>A|||||2456|	GT:AD:DP:GQ:PL:SB
TcBrA4_Chr14	397603	.	C	T	5975.77	.	DP=134;ExcessHet=3.0103;MLEAC=2,0;MLEAF=1.00,0.00;RAW_MQ=201969.00;ANN=T|missense_variant|MODERATE|leucine-rich_repeat_protein_(LRRP)%2C_putative|TcBrA4_0134230|transcript|TcBrA4_0134230-RA|protein_coding|1/1|c.904G>A|p.Asp302Asn|904/1248|904/1248|302/415||,T|upstream_gene_variant|MODIFIER|Calponin_homology_(CH)_domain_containing_protein%2C_putative|TcBrA4_0134200|transcript|TcBrA4_0134200-RA|protein_coding||c.-4124G>A|||||4124|,T|upstream_gene_variant|MODIFIER|hypothetical_protein%2C_conserved|TcBrA4_0134210|transcript|TcBrA4_0134210-RA|protein_coding||c.-2284G>A|||||2284|,T|upstream_gene_variant|MODIFIER|hypothetical_protein%2C_conserved|TcBrA4_0134220|transcript|TcBrA4_0134220-RA|protein_coding||c.-893G>A|||||893|,T|downstream_gene_variant|MODIFIER|Miro-like_protein%2C_putative|TcBrA4_0134240|transcript|TcBrA4_0134240-RA|protein_coding||c.*1458G>A|||||1458|,T|downstream_gene_variant|MODIFIER|hypothetical_protein%2C_conserved|TcBrA4_0134250|transcript|TcBrA4_0134250-RA|protein_coding||c.*2341G>A|||||2341|	GT:AD:DP:GQ:PGT:PID:PL:SB
TcBrA4_Chr14	397604	.	A	G	5975.77	.	DP=132;ExcessHet=3.0103;MLEAC=2,0;MLEAF=1.00,0.00;RAW_MQ=199629.00;ANN=G|synonymous_variant|LOW|leucine-rich_repeat_protein_(LRRP)%2C_putative|TcBrA4_0134230|transcript|TcBrA4_0134230-RA|protein_coding|1/1|c.903T>C|p.His301His|903/1248|903/1248|301/415||,G|upstream_gene_variant|MODIFIER|Calponin_homology_(CH)_domain_containing_protein%2C_putative|TcBrA4_0134200|transcript|TcBrA4_0134200-RA|protein_coding||c.-4125T>C|||||4125|,G|upstream_gene_variant|MODIFIER|hypothetical_protein%2C_conserved|TcBrA4_0134210|transcript|TcBrA4_0134210-RA|protein_coding||c.-2285T>C|||||2285|,G|upstream_gene_variant|MODIFIER|hypothetical_protein%2C_conserved|TcBrA4_0134220|transcript|TcBrA4_0134220-RA|protein_coding||c.-894T>C|||||894|,G|downstream_gene_variant|MODIFIER|Miro-like_protein%2C_putative|TcBrA4_0134240|transcript|TcBrA4_0134240-RA|protein_coding||c.*1457T>C|||||1457|,G|downstream_gene_variant|MODIFIER|hypothetical_protein%2C_conserved|TcBrA4_0134250|transcript|TcBrA4_0134250-RA|protein_coding||c.*2340T>C|||||2340|	GT:AD:DP:GQ:PGT:PID:PL:SB
TcBrA4_Chr14	397647	.	C	T	4886.77	.	DP=117;ExcessHet=3.0103;MLEAC=2,0;MLEAF=1.00,0.00;RAW_MQ=186251.00;ANN=T|missense_variant|MODERATE|leucine-rich_repeat_protein_(LRRP)%2C_putative|TcBrA4_0134230|transcript|TcBrA4_0134230-RA|protein_coding|1/1|c.860G>A|p.Gly287Asp|860/1248|860/1248|287/415||,T|upstream_gene_variant|MODIFIER|Calponin_homology_(CH)_domain_containing_protein%2C_putative|TcBrA4_0134200|transcript|TcBrA4_0134200-RA|protein_coding||c.-4168G>A|||||4168|,T|upstream_gene_variant|MODIFIER|hypothetical_protein%2C_conserved|TcBrA4_0134210|transcript|TcBrA4_0134210-RA|protein_coding||c.-2328G>A|||||2328|,T|upstream_gene_variant|MODIFIER|hypothetical_protein%2C_conserved|TcBrA4_0134220|transcript|TcBrA4_0134220-RA|protein_coding||c.-937G>A|||||937|,T|downstream_gene_variant|MODIFIER|Miro-like_protein%2C_putative|TcBrA4_0134240|transcript|TcBrA4_0134240-RA|protein_coding||c.*1414G>A|||||1414|,T|downstream_gene_variant|MODIFIER|hypothetical_protein%2C_conserved|TcBrA4_0134250|transcript|TcBrA4_0134250-RA|protein_coding||c.*2297G>A|||||2297|	GT:AD:DP:GQ:PL:SB
TcBrA4_Chr14	397840	.	A	G	4541.77	.	DP=114;ExcessHet=3.0103;MLEAC=2,0;MLEAF=1.00,0.00;RAW_MQ=200604.00;ANN=G|synonymous_variant|LOW|leucine-rich_repeat_protein_(LRRP)%2C_putative|TcBrA4_0134230|transcript|TcBrA4_0134230-RA|protein_coding|1/1|c.667T>C|p.Leu223Leu|667/1248|667/1248|223/415||,G|upstream_gene_variant|MODIFIER|Calponin_homology_(CH)_domain_containing_protein%2C_putative|TcBrA4_0134200|transcript|TcBrA4_0134200-RA|protein_coding||c.-4361T>C|||||4361|,G|upstream_gene_variant|MODIFIER|hypothetical_protein%2C_conserved|TcBrA4_0134210|transcript|TcBrA4_0134210-RA|protein_coding||c.-2521T>C|||||2521|,G|upstream_gene_variant|MODIFIER|hypothetical_protein%2C_conserved|TcBrA4_0134220|transcript|TcBrA4_0134220-RA|protein_coding||c.-1130T>C|||||1130|,G|downstream_gene_variant|MODIFIER|Miro-like_protein%2C_putative|TcBrA4_0134240|transcript|TcBrA4_0134240-RA|protein_coding||c.*1221T>C|||||1221|,G|downstream_gene_variant|MODIFIER|hypothetical_protein%2C_conserved|TcBrA4_0134250|transcript|TcBrA4_0134250-RA|protein_coding||c.*2104T>C|||||2104|	GT:AD:DP:GQ:PL:SB
TcBrA4_Chr14	398001	.	C	T	4403.77	.	DP=114;ExcessHet=3.0103;MLEAC=2,0;MLEAF=1.00,0.00;RAW_MQ=197736.00;ANN=T|missense_variant|MODERATE|leucine-rich_repeat_protein_(LRRP)%2C_putative|TcBrA4_0134230|transcript|TcBrA4_0134230-RA|protein_coding|1/1|c.506G>A|p.Arg169His|506/1248|506/1248|169/415||,T|upstream_gene_variant|MODIFIER|Calponin_homology_(CH)_domain_containing_protein%2C_putative|TcBrA4_0134200|transcript|TcBrA4_0134200-RA|protein_coding||c.-4522G>A|||||4522|,T|upstream_gene_variant|MODIFIER|hypothetical_protein%2C_conserved|TcBrA4_0134210|transcript|TcBrA4_0134210-RA|protein_coding||c.-2682G>A|||||2682|,T|upstream_gene_variant|MODIFIER|hypothetical_protein%2C_conserved|TcBrA4_0134220|transcript|TcBrA4_0134220-RA|protein_coding||c.-1291G>A|||||1291|,T|downstream_gene_variant|MODIFIER|Miro-like_protein%2C_putative|TcBrA4_0134240|transcript|TcBrA4_0134240-RA|protein_coding||c.*1060G>A|||||1060|,T|downstream_gene_variant|MODIFIER|hypothetical_protein%2C_conserved|TcBrA4_0134250|transcript|TcBrA4_0134250-RA|protein_coding||c.*1943G>A|||||1943|	GT:AD:DP:GQ:PL:SB
TcBrA4_Chr14	398048	.	T	C	5040.77	.	DP=130;ExcessHet=3.0103;MLEAC=2,0;MLEAF=1.00,0.00;RAW_MQ=225468.00;ANN=C|synonymous_variant|LOW|leucine-rich_repeat_protein_(LRRP)%2C_putative|TcBrA4_0134230|transcript|TcBrA4_0134230-RA|protein_coding|1/1|c.459A>G|p.Leu153Leu|459/1248|459/1248|153/415||,C|upstream_gene_variant|MODIFIER|Calponin_homology_(CH)_domain_containing_protein%2C_putative|TcBrA4_0134200|transcript|TcBrA4_0134200-RA|protein_coding||c.-4569A>G|||||4569|,C|upstream_gene_variant|MODIFIER|hypothetical_protein%2C_conserved|TcBrA4_0134210|transcript|TcBrA4_0134210-RA|protein_coding||c.-2729A>G|||||2729|,C|upstream_gene_variant|MODIFIER|hypothetical_protein%2C_conserved|TcBrA4_0134220|transcript|TcBrA4_0134220-RA|protein_coding||c.-1338A>G|||||1338|,C|downstream_gene_variant|MODIFIER|Miro-like_protein%2C_putative|TcBrA4_0134240|transcript|TcBrA4_0134240-RA|protein_coding||c.*1013A>G|||||1013|,C|downstream_gene_variant|MODIFIER|hypothetical_protein%2C_conserved|TcBrA4_0134250|transcript|TcBrA4_0134250-RA|protein_coding||c.*1896A>G|||||1896|	GT:AD:DP:GQ:PL:SB
TcBrA4_Chr14	398155	.	A	C	4578.77	.	DP=117;ExcessHet=3.0103;MLEAC=2,0;MLEAF=1.00,0.00;RAW_MQ=181560.00;ANN=C|missense_variant|MODERATE|leucine-rich_repeat_protein_(LRRP)%2C_putative|TcBrA4_0134230|transcript|TcBrA4_0134230-RA|protein_coding|1/1|c.352T>G|p.Leu118Val|352/1248|352/1248|118/415||,C|upstream_gene_variant|MODIFIER|Calponin_homology_(CH)_domain_containing_protein%2C_putative|TcBrA4_0134200|transcript|TcBrA4_0134200-RA|protein_coding||c.-4676T>G|||||4676|,C|upstream_gene_variant|MODIFIER|hypothetical_protein%2C_conserved|TcBrA4_0134210|transcript|TcBrA4_0134210-RA|protein_coding||c.-2836T>G|||||2836|,C|upstream_gene_variant|MODIFIER|hypothetical_protein%2C_conserved|TcBrA4_0134220|transcript|TcBrA4_0134220-RA|protein_coding||c.-1445T>G|||||1445|,C|downstream_gene_variant|MODIFIER|Miro-like_protein%2C_putative|TcBrA4_0134240|transcript|TcBrA4_0134240-RA|protein_coding||c.*906T>G|||||906|,C|downstream_gene_variant|MODIFIER|hypothetical_protein%2C_conserved|TcBrA4_0134250|transcript|TcBrA4_0134250-RA|protein_coding||c.*1789T>G|||||1789|	GT:AD:DP:GQ:PL:SB
TcBrA4_Chr14	398170	.	C	T	4383.77	.	DP=116;ExcessHet=3.0103;MLEAC=2,0;MLEAF=1.00,0.00;RAW_MQ=176436.00;ANN=T|missense_variant|MODERATE|leucine-rich_repeat_protein_(LRRP)%2C_putative|TcBrA4_0134230|transcript|TcBrA4_0134230-RA|protein_coding|1/1|c.337G>A|p.Glu113Lys|337/1248|337/1248|113/415||,T|upstream_gene_variant|MODIFIER|Calponin_homology_(CH)_domain_containing_protein%2C_putative|TcBrA4_0134200|transcript|TcBrA4_0134200-RA|protein_coding||c.-4691G>A|||||4691|,T|upstream_gene_variant|MODIFIER|hypothetical_protein%2C_conserved|TcBrA4_0134210|transcript|TcBrA4_0134210-RA|protein_coding||c.-2851G>A|||||2851|,T|upstream_gene_variant|MODIFIER|hypothetical_protein%2C_conserved|TcBrA4_0134220|transcript|TcBrA4_0134220-RA|protein_coding||c.-1460G>A|||||1460|,T|downstream_gene_variant|MODIFIER|Miro-like_protein%2C_putative|TcBrA4_0134240|transcript|TcBrA4_0134240-RA|protein_coding||c.*891G>A|||||891|,T|downstream_gene_variant|MODIFIER|hypothetical_protein%2C_conserved|TcBrA4_0134250|transcript|TcBrA4_0134250-RA|protein_coding||c.*1774G>A|||||1774|	GT:AD:DP:GQ:PL:SB
TcBrA4_Chr14	398258	.	T	G	4052.77	.	DP=118;ExcessHet=3.0103;MLEAC=2,0;MLEAF=1.00,0.00;RAW_MQ=148716.00;ANN=G|synonymous_variant|LOW|leucine-rich_repeat_protein_(LRRP)%2C_putative|TcBrA4_0134230|transcript|TcBrA4_0134230-RA|protein_coding|1/1|c.249A>C|p.Leu83Leu|249/1248|249/1248|83/415||,G|upstream_gene_variant|MODIFIER|Calponin_homology_(CH)_domain_containing_protein%2C_putative|TcBrA4_0134200|transcript|TcBrA4_0134200-RA|protein_coding||c.-4779A>C|||||4779|,G|upstream_gene_variant|MODIFIER|hypothetical_protein%2C_conserved|TcBrA4_0134210|transcript|TcBrA4_0134210-RA|protein_coding||c.-2939A>C|||||2939|,G|upstream_gene_variant|MODIFIER|hypothetical_protein%2C_conserved|TcBrA4_0134220|transcript|TcBrA4_0134220-RA|protein_coding||c.-1548A>C|||||1548|,G|downstream_gene_variant|MODIFIER|Miro-like_protein%2C_putative|TcBrA4_0134240|transcript|TcBrA4_0134240-RA|protein_coding||c.*803A>C|||||803|,G|downstream_gene_variant|MODIFIER|hypothetical_protein%2C_conserved|TcBrA4_0134250|transcript|TcBrA4_0134250-RA|protein_coding||c.*1686A>C|||||1686|	GT:AD:DP:GQ:PL:SB
TcBrA4_Chr14	398283	.	A	G	3762.77	.	DP=111;ExcessHet=3.0103;MLEAC=2,0;MLEAF=1.00,0.00;RAW_MQ=138275.00;ANN=G|missense_variant|MODERATE|leucine-rich_repeat_protein_(LRRP)%2C_putative|TcBrA4_0134230|transcript|TcBrA4_0134230-RA|protein_coding|1/1|c.224T>C|p.Val75Ala|224/1248|224/1248|75/415||,G|upstream_gene_variant|MODIFIER|Calponin_homology_(CH)_domain_containing_protein%2C_putative|TcBrA4_0134200|transcript|TcBrA4_0134200-RA|protein_coding||c.-4804T>C|||||4804|,G|upstream_gene_variant|MODIFIER|hypothetical_protein%2C_conserved|TcBrA4_0134210|transcript|TcBrA4_0134210-RA|protein_coding||c.-2964T>C|||||2964|,G|upstream_gene_variant|MODIFIER|hypothetical_protein%2C_conserved|TcBrA4_0134220|transcript|TcBrA4_0134220-RA|protein_coding||c.-1573T>C|||||1573|,G|downstream_gene_variant|MODIFIER|Miro-like_protein%2C_putative|TcBrA4_0134240|transcript|TcBrA4_0134240-RA|protein_coding||c.*778T>C|||||778|,G|downstream_gene_variant|MODIFIER|hypothetical_protein%2C_conserved|TcBrA4_0134250|transcript|TcBrA4_0134250-RA|protein_coding||c.*1661T>C|||||1661|	GT:AD:DP:GQ:PL:SB
TcBrA4_Chr14	398330	.	A	G	3107.77	.	DP=95;ExcessHet=3.0103;MLEAC=2,0;MLEAF=1.00,0.00;RAW_MQ=99568.00;ANN=G|synonymous_variant|LOW|leucine-rich_repeat_protein_(LRRP)%2C_putative|TcBrA4_0134230|transcript|TcBrA4_0134230-RA|protein_coding|1/1|c.177T>C|p.Thr59Thr|177/1248|177/1248|59/415||,G|upstream_gene_variant|MODIFIER|Calponin_homology_(CH)_domain_containing_protein%2C_putative|TcBrA4_0134200|transcript|TcBrA4_0134200-RA|protein_coding||c.-4851T>C|||||4851|,G|upstream_gene_variant|MODIFIER|hypothetical_protein%2C_conserved|TcBrA4_0134210|transcript|TcBrA4_0134210-RA|protein_coding||c.-3011T>C|||||3011|,G|upstream_gene_variant|MODIFIER|hypothetical_protein%2C_conserved|TcBrA4_0134220|transcript|TcBrA4_0134220-RA|protein_coding||c.-1620T>C|||||1620|,G|downstream_gene_variant|MODIFIER|Miro-like_protein%2C_putative|TcBrA4_0134240|transcript|TcBrA4_0134240-RA|protein_coding||c.*731T>C|||||731|,G|downstream_gene_variant|MODIFIER|hypothetical_protein%2C_conserved|TcBrA4_0134250|transcript|TcBrA4_0134250-RA|protein_coding||c.*1614T>C|||||1614|	GT:AD:DP:GQ:PL:SB
TcBrA4_Chr14	398360	.	T	C	3542.77	.	DP=80;ExcessHet=3.0103;MLEAC=2,0;MLEAF=1.00,0.00;RAW_MQ=70458.00;ANN=C|synonymous_variant|LOW|leucine-rich_repeat_protein_(LRRP)%2C_putative|TcBrA4_0134230|transcript|TcBrA4_0134230-RA|protein_coding|1/1|c.147A>G|p.Gln49Gln|147/1248|147/1248|49/415||,C|upstream_gene_variant|MODIFIER|Calponin_homology_(CH)_domain_containing_protein%2C_putative|TcBrA4_0134200|transcript|TcBrA4_0134200-RA|protein_coding||c.-4881A>G|||||4881|,C|upstream_gene_variant|MODIFIER|hypothetical_protein%2C_conserved|TcBrA4_0134210|transcript|TcBrA4_0134210-RA|protein_coding||c.-3041A>G|||||3041|,C|upstream_gene_variant|MODIFIER|hypothetical_protein%2C_conserved|TcBrA4_0134220|transcript|TcBrA4_0134220-RA|protein_coding||c.-1650A>G|||||1650|,C|downstream_gene_variant|MODIFIER|Miro-like_protein%2C_putative|TcBrA4_0134240|transcript|TcBrA4_0134240-RA|protein_coding||c.*701A>G|||||701|,C|downstream_gene_variant|MODIFIER|hypothetical_protein%2C_conserved|TcBrA4_0134250|transcript|TcBrA4_0134250-RA|protein_coding||c.*1584A>G|||||1584|	GT:AD:DP:GQ:PGT:PID:PL:SB
TcBrA4_Chr14	398361	.	T	G	3542.77	.	DP=78;ExcessHet=3.0103;MLEAC=2,0;MLEAF=1.00,0.00;RAW_MQ=68282.00;ANN=G|missense_variant|MODERATE|leucine-rich_repeat_protein_(LRRP)%2C_putative|TcBrA4_0134230|transcript|TcBrA4_0134230-RA|protein_coding|1/1|c.146A>C|p.Gln49Pro|146/1248|146/1248|49/415||,G|upstream_gene_variant|MODIFIER|Calponin_homology_(CH)_domain_containing_protein%2C_putative|TcBrA4_0134200|transcript|TcBrA4_0134200-RA|protein_coding||c.-4882A>C|||||4882|,G|upstream_gene_variant|MODIFIER|hypothetical_protein%2C_conserved|TcBrA4_0134210|transcript|TcBrA4_0134210-RA|protein_coding||c.-3042A>C|||||3042|,G|upstream_gene_variant|MODIFIER|hypothetical_protein%2C_conserved|TcBrA4_0134220|transcript|TcBrA4_0134220-RA|protein_coding||c.-1651A>C|||||1651|,G|downstream_gene_variant|MODIFIER|Miro-like_protein%2C_putative|TcBrA4_0134240|transcript|TcBrA4_0134240-RA|protein_coding||c.*700A>C|||||700|,G|downstream_gene_variant|MODIFIER|hypothetical_protein%2C_conserved|TcBrA4_0134250|transcript|TcBrA4_0134250-RA|protein_coding||c.*1583A>C|||||1583|	GT:AD:DP:GQ:PGT:PID:PL:SB
TcBrA4_Chr14	398363	.	T	C	3481.77	.	DP=77;ExcessHet=3.0103;MLEAC=2,0;MLEAF=1.00,0.00;RAW_MQ=66682.00;ANN=C|synonymous_variant|LOW|leucine-rich_repeat_protein_(LRRP)%2C_putative|TcBrA4_0134230|transcript|TcBrA4_0134230-RA|protein_coding|1/1|c.144A>G|p.Glu48Glu|144/1248|144/1248|48/415||,C|upstream_gene_variant|MODIFIER|Calponin_homology_(CH)_domain_containing_protein%2C_putative|TcBrA4_0134200|transcript|TcBrA4_0134200-RA|protein_coding||c.-4884A>G|||||4884|,C|upstream_gene_variant|MODIFIER|hypothetical_protein%2C_conserved|TcBrA4_0134210|transcript|TcBrA4_0134210-RA|protein_coding||c.-3044A>G|||||3044|,C|upstream_gene_variant|MODIFIER|hypothetical_protein%2C_conserved|TcBrA4_0134220|transcript|TcBrA4_0134220-RA|protein_coding||c.-1653A>G|||||1653|,C|downstream_gene_variant|MODIFIER|Miro-like_protein%2C_putative|TcBrA4_0134240|transcript|TcBrA4_0134240-RA|protein_coding||c.*698A>G|||||698|,C|downstream_gene_variant|MODIFIER|hypothetical_protein%2C_conserved|TcBrA4_0134250|transcript|TcBrA4_0134250-RA|protein_coding||c.*1581A>G|||||1581|	GT:AD:DP:GQ:PGT:PID:PL:SB
TcBrA4_Chr14	398378	.	A	T	2249.77	.	DP=73;ExcessHet=3.0103;MLEAC=2,0;MLEAF=1.00,0.00;RAW_MQ=60282.00;ANN=T|missense_variant|MODERATE|leucine-rich_repeat_protein_(LRRP)%2C_putative|TcBrA4_0134230|transcript|TcBrA4_0134230-RA|protein_coding|1/1|c.129T>A|p.Asp43Glu|129/1248|129/1248|43/415||,T|upstream_gene_variant|MODIFIER|Calponin_homology_(CH)_domain_containing_protein%2C_putative|TcBrA4_0134200|transcript|TcBrA4_0134200-RA|protein_coding||c.-4899T>A|||||4899|,T|upstream_gene_variant|MODIFIER|hypothetical_protein%2C_conserved|TcBrA4_0134210|transcript|TcBrA4_0134210-RA|protein_coding||c.-3059T>A|||||3059|,T|upstream_gene_variant|MODIFIER|hypothetical_protein%2C_conserved|TcBrA4_0134220|transcript|TcBrA4_0134220-RA|protein_coding||c.-1668T>A|||||1668|,T|downstream_gene_variant|MODIFIER|Miro-like_protein%2C_putative|TcBrA4_0134240|transcript|TcBrA4_0134240-RA|protein_coding||c.*683T>A|||||683|,T|downstream_gene_variant|MODIFIER|hypothetical_protein%2C_conserved|TcBrA4_0134250|transcript|TcBrA4_0134250-RA|protein_coding||c.*1566T>A|||||1566|	GT:AD:DP:GQ:PL:SB
TcBrA4_Chr14	398423	.	G	C	2248.77	.	DP=75;ExcessHet=3.0103;MLEAC=2,0;MLEAF=1.00,0.00;RAW_MQ=61386.00;ANN=C|synonymous_variant|LOW|leucine-rich_repeat_protein_(LRRP)%2C_putative|TcBrA4_0134230|transcript|TcBrA4_0134230-RA|protein_coding|1/1|c.84C>G|p.Pro28Pro|84/1248|84/1248|28/415||,C|upstream_gene_variant|MODIFIER|Calponin_homology_(CH)_domain_containing_protein%2C_putative|TcBrA4_0134200|transcript|TcBrA4_0134200-RA|protein_coding||c.-4944C>G|||||4944|,C|upstream_gene_variant|MODIFIER|hypothetical_protein%2C_conserved|TcBrA4_0134210|transcript|TcBrA4_0134210-RA|protein_coding||c.-3104C>G|||||3104|,C|upstream_gene_variant|MODIFIER|hypothetical_protein%2C_conserved|TcBrA4_0134220|transcript|TcBrA4_0134220-RA|protein_coding||c.-1713C>G|||||1713|,C|downstream_gene_variant|MODIFIER|Miro-like_protein%2C_putative|TcBrA4_0134240|transcript|TcBrA4_0134240-RA|protein_coding||c.*638C>G|||||638|,C|downstream_gene_variant|MODIFIER|hypothetical_protein%2C_conserved|TcBrA4_0134250|transcript|TcBrA4_0134250-RA|protein_coding||c.*1521C>G|||||1521|,C|downstream_gene_variant|MODIFIER|J_Biosynthesis_Protein_2|TcBrA4_0134260|transcript|TcBrA4_0134260-RA|protein_coding||c.*4981C>G|||||4981|	GT:AD:DP:GQ:PL:SB
TcBrA4_Chr14	398467	.	A	C	1883.77	.	DP=45;ExcessHet=3.0103;MLEAC=2,0;MLEAF=1.00,0.00;RAW_MQ=32937.00;ANN=C|missense_variant|MODERATE|leucine-rich_repeat_protein_(LRRP)%2C_putative|TcBrA4_0134230|transcript|TcBrA4_0134230-RA|protein_coding|1/1|c.40T>G|p.Tyr14Asp|40/1248|40/1248|14/415||,C|upstream_gene_variant|MODIFIER|Calponin_homology_(CH)_domain_containing_protein%2C_putative|TcBrA4_0134200|transcript|TcBrA4_0134200-RA|protein_coding||c.-4988T>G|||||4988|,C|upstream_gene_variant|MODIFIER|hypothetical_protein%2C_conserved|TcBrA4_0134210|transcript|TcBrA4_0134210-RA|protein_coding||c.-3148T>G|||||3148|,C|upstream_gene_variant|MODIFIER|hypothetical_protein%2C_conserved|TcBrA4_0134220|transcript|TcBrA4_0134220-RA|protein_coding||c.-1757T>G|||||1757|,C|downstream_gene_variant|MODIFIER|Miro-like_protein%2C_putative|TcBrA4_0134240|transcript|TcBrA4_0134240-RA|protein_coding||c.*594T>G|||||594|,C|downstream_gene_variant|MODIFIER|hypothetical_protein%2C_conserved|TcBrA4_0134250|transcript|TcBrA4_0134250-RA|protein_coding||c.*1477T>G|||||1477|,C|downstream_gene_variant|MODIFIER|J_Biosynthesis_Protein_2|TcBrA4_0134260|transcript|TcBrA4_0134260-RA|protein_coding||c.*4937T>G|||||4937|	GT:AD:DP:GQ:PGT:PID:PL:SB
TcBrA4_Chr14	398484	.	G	A	1792.77	.	DP=40;ExcessHet=3.0103;MLEAC=2,0;MLEAF=1.00,0.00;RAW_MQ=30292.00;ANN=A|missense_variant|MODERATE|leucine-rich_repeat_protein_(LRRP)%2C_putative|TcBrA4_0134230|transcript|TcBrA4_0134230-RA|protein_coding|1/1|c.23C>T|p.Pro8Leu|23/1248|23/1248|8/415||,A|upstream_gene_variant|MODIFIER|hypothetical_protein%2C_conserved|TcBrA4_0134210|transcript|TcBrA4_0134210-RA|protein_coding||c.-3165C>T|||||3165|,A|upstream_gene_variant|MODIFIER|hypothetical_protein%2C_conserved|TcBrA4_0134220|transcript|TcBrA4_0134220-RA|protein_coding||c.-1774C>T|||||1774|,A|downstream_gene_variant|MODIFIER|Miro-like_protein%2C_putative|TcBrA4_0134240|transcript|TcBrA4_0134240-RA|protein_coding||c.*577C>T|||||577|,A|downstream_gene_variant|MODIFIER|hypothetical_protein%2C_conserved|TcBrA4_0134250|transcript|TcBrA4_0134250-RA|protein_coding||c.*1460C>T|||||1460|,A|downstream_gene_variant|MODIFIER|J_Biosynthesis_Protein_2|TcBrA4_0134260|transcript|TcBrA4_0134260-RA|protein_coding||c.*4920C>T|||||4920|	GT:AD:DP:GQ:PGT:PID:PL:SB
TcBrA4_Chr14	398492	.	T	C	1501.77	.	DP=33;ExcessHet=3.0103;MLEAC=2,0;MLEAF=1.00,0.00;RAW_MQ=23188.00;ANN=C|synonymous_variant|LOW|leucine-rich_repeat_protein_(LRRP)%2C_putative|TcBrA4_0134230|transcript|TcBrA4_0134230-RA|protein_coding|1/1|c.15A>G|p.Glu5Glu|15/1248|15/1248|5/415||,C|upstream_gene_variant|MODIFIER|hypothetical_protein%2C_conserved|TcBrA4_0134210|transcript|TcBrA4_0134210-RA|protein_coding||c.-3173A>G|||||3173|,C|upstream_gene_variant|MODIFIER|hypothetical_protein%2C_conserved|TcBrA4_0134220|transcript|TcBrA4_0134220-RA|protein_coding||c.-1782A>G|||||1782|,C|downstream_gene_variant|MODIFIER|Miro-like_protein%2C_putative|TcBrA4_0134240|transcript|TcBrA4_0134240-RA|protein_coding||c.*569A>G|||||569|,C|downstream_gene_variant|MODIFIER|hypothetical_protein%2C_conserved|TcBrA4_0134250|transcript|TcBrA4_0134250-RA|protein_coding||c.*1452A>G|||||1452|,C|downstream_gene_variant|MODIFIER|J_Biosynthesis_Protein_2|TcBrA4_0134260|transcript|TcBrA4_0134260-RA|protein_coding||c.*4912A>G|||||4912|	GT:AD:DP:GQ:PGT:PID:PL:SB
TcBrA4_Chr14	398513	.	T	C	1321.77	.	DP=29;ExcessHet=3.0103;MLEAC=2,0;MLEAF=1.00,0.00;RAW_MQ=17765.00;ANN=C|upstream_gene_variant|MODIFIER|hypothetical_protein%2C_conserved|TcBrA4_0134210|transcript|TcBrA4_0134210-RA|protein_coding||c.-3194A>G|||||3194|,C|upstream_gene_variant|MODIFIER|hypothetical_protein%2C_conserved|TcBrA4_0134220|transcript|TcBrA4_0134220-RA|protein_coding||c.-1803A>G|||||1803|,C|upstream_gene_variant|MODIFIER|leucine-rich_repeat_protein_(LRRP)%2C_putative|TcBrA4_0134230|transcript|TcBrA4_0134230-RA|protein_coding||c.-7A>G|||||7|,C|downstream_gene_variant|MODIFIER|Miro-like_protein%2C_putative|TcBrA4_0134240|transcript|TcBrA4_0134240-RA|protein_coding||c.*548A>G|||||548|,C|downstream_gene_variant|MODIFIER|hypothetical_protein%2C_conserved|TcBrA4_0134250|transcript|TcBrA4_0134250-RA|protein_coding||c.*1431A>G|||||1431|,C|downstream_gene_variant|MODIFIER|J_Biosynthesis_Protein_2|TcBrA4_0134260|transcript|TcBrA4_0134260-RA|protein_coding||c.*4891A>G|||||4891|,C|intergenic_region|MODIFIER|leucine-rich_repeat_protein_(LRRP)%2C_putative-Miro-like_protein%2C_putative|TcBrA4_0134230-TcBrA4_0134240|intergenic_region|TcBrA4_0134230-TcBrA4_0134240|||n.398513T>C||||||	GT:AD:DP:GQ:PGT:PID:PL:SB
TcBrA4_Chr14	398523	.	T	C	1321.77	.	DP=28;ExcessHet=3.0103;MLEAC=2,0;MLEAF=1.00,0.00;RAW_MQ=17142.00;ANN=C|upstream_gene_variant|MODIFIER|hypothetical_protein%2C_conserved|TcBrA4_0134210|transcript|TcBrA4_0134210-RA|protein_coding||c.-3204A>G|||||3204|,C|upstream_gene_variant|MODIFIER|hypothetical_protein%2C_conserved|TcBrA4_0134220|transcript|TcBrA4_0134220-RA|protein_coding||c.-1813A>G|||||1813|,C|upstream_gene_variant|MODIFIER|leucine-rich_repeat_protein_(LRRP)%2C_putative|TcBrA4_0134230|transcript|TcBrA4_0134230-RA|protein_coding||c.-17A>G|||||17|,C|downstream_gene_variant|MODIFIER|Miro-like_protein%2C_putative|TcBrA4_0134240|transcript|TcBrA4_0134240-RA|protein_coding||c.*538A>G|||||538|,C|downstream_gene_variant|MODIFIER|hypothetical_protein%2C_conserved|TcBrA4_0134250|transcript|TcBrA4_0134250-RA|protein_coding||c.*1421A>G|||||1421|,C|downstream_gene_variant|MODIFIER|J_Biosynthesis_Protein_2|TcBrA4_0134260|transcript|TcBrA4_0134260-RA|protein_coding||c.*4881A>G|||||4881|,C|intergenic_region|MODIFIER|leucine-rich_repeat_protein_(LRRP)%2C_putative-Miro-like_protein%2C_putative|TcBrA4_0134230-TcBrA4_0134240|intergenic_region|TcBrA4_0134230-TcBrA4_0134240|||n.398523T>C||||||	GT:AD:DP:GQ:PGT:PID:PL:SB
TcBrA4_Chr14	398539	.	G	T	896.77	.	DP=20;ExcessHet=3.0103;MLEAC=2,0;MLEAF=1.00,0.00;RAW_MQ=10674.00;ANN=T|upstream_gene_variant|MODIFIER|hypothetical_protein%2C_conserved|TcBrA4_0134210|transcript|TcBrA4_0134210-RA|protein_coding||c.-3220C>A|||||3220|,T|upstream_gene_variant|MODIFIER|hypothetical_protein%2C_conserved|TcBrA4_0134220|transcript|TcBrA4_0134220-RA|protein_coding||c.-1829C>A|||||1829|,T|upstream_gene_variant|MODIFIER|leucine-rich_repeat_protein_(LRRP)%2C_putative|TcBrA4_0134230|transcript|TcBrA4_0134230-RA|protein_coding||c.-33C>A|||||33|,T|downstream_gene_variant|MODIFIER|Miro-like_protein%2C_putative|TcBrA4_0134240|transcript|TcBrA4_0134240-RA|protein_coding||c.*522C>A|||||522|,T|downstream_gene_variant|MODIFIER|hypothetical_protein%2C_conserved|TcBrA4_0134250|transcript|TcBrA4_0134250-RA|protein_coding||c.*1405C>A|||||1405|,T|downstream_gene_variant|MODIFIER|J_Biosynthesis_Protein_2|TcBrA4_0134260|transcript|TcBrA4_0134260-RA|protein_coding||c.*4865C>A|||||4865|,T|intergenic_region|MODIFIER|leucine-rich_repeat_protein_(LRRP)%2C_putative-Miro-like_protein%2C_putative|TcBrA4_0134230-TcBrA4_0134240|intergenic_region|TcBrA4_0134230-TcBrA4_0134240|||n.398539G>T||||||	GT:AD:DP:GQ:PGT:PID:PL:SB
TcBrA4_Chr14	398572	.	C	T	646.77	.	DP=15;ExcessHet=3.0103;MLEAC=2,0;MLEAF=1.00,0.00;RAW_MQ=9147.00;ANN=T|upstream_gene_variant|MODIFIER|hypothetical_protein%2C_conserved|TcBrA4_0134210|transcript|TcBrA4_0134210-RA|protein_coding||c.-3253G>A|||||3253|,T|upstream_gene_variant|MODIFIER|hypothetical_protein%2C_conserved|TcBrA4_0134220|transcript|TcBrA4_0134220-RA|protein_coding||c.-1862G>A|||||1862|,T|upstream_gene_variant|MODIFIER|leucine-rich_repeat_protein_(LRRP)%2C_putative|TcBrA4_0134230|transcript|TcBrA4_0134230-RA|protein_coding||c.-66G>A|||||66|,T|downstream_gene_variant|MODIFIER|Miro-like_protein%2C_putative|TcBrA4_0134240|transcript|TcBrA4_0134240-RA|protein_coding||c.*489G>A|||||489|,T|downstream_gene_variant|MODIFIER|hypothetical_protein%2C_conserved|TcBrA4_0134250|transcript|TcBrA4_0134250-RA|protein_coding||c.*1372G>A|||||1372|,T|downstream_gene_variant|MODIFIER|J_Biosynthesis_Protein_2|TcBrA4_0134260|transcript|TcBrA4_0134260-RA|protein_coding||c.*4832G>A|||||4832|,T|intergenic_region|MODIFIER|leucine-rich_repeat_protein_(LRRP)%2C_putative-Miro-like_protein%2C_putative|TcBrA4_0134230-TcBrA4_0134240|intergenic_region|TcBrA4_0134230-TcBrA4_0134240|||n.398572C>T||||||	GT:AD:DP:GQ:PGT:PID:PL:SB
TcBrA4_Chr14	398578	.	T	C	646.77	.	DP=15;ExcessHet=3.0103;MLEAC=2,0;MLEAF=1.00,0.00;RAW_MQ=9147.00;ANN=C|upstream_gene_variant|MODIFIER|hypothetical_protein%2C_conserved|TcBrA4_0134210|transcript|TcBrA4_0134210-RA|protein_coding||c.-3259A>G|||||3259|,C|upstream_gene_variant|MODIFIER|hypothetical_protein%2C_conserved|TcBrA4_0134220|transcript|TcBrA4_0134220-RA|protein_coding||c.-1868A>G|||||1868|,C|upstream_gene_variant|MODIFIER|leucine-rich_repeat_protein_(LRRP)%2C_putative|TcBrA4_0134230|transcript|TcBrA4_0134230-RA|protein_coding||c.-72A>G|||||72|,C|downstream_gene_variant|MODIFIER|Miro-like_protein%2C_putative|TcBrA4_0134240|transcript|TcBrA4_0134240-RA|protein_coding||c.*483A>G|||||483|,C|downstream_gene_variant|MODIFIER|hypothetical_protein%2C_conserved|TcBrA4_0134250|transcript|TcBrA4_0134250-RA|protein_coding||c.*1366A>G|||||1366|,C|downstream_gene_variant|MODIFIER|J_Biosynthesis_Protein_2|TcBrA4_0134260|transcript|TcBrA4_0134260-RA|protein_coding||c.*4826A>G|||||4826|,C|intergenic_region|MODIFIER|leucine-rich_repeat_protein_(LRRP)%2C_putative-Miro-like_protein%2C_putative|TcBrA4_0134230-TcBrA4_0134240|intergenic_region|TcBrA4_0134230-TcBrA4_0134240|||n.398578T>C||||||	GT:AD:DP:GQ:PGT:PID:PL:SB
TcBrA4_Chr14	398754	.	C	T	735.77	.	DP=27;ExcessHet=3.0103;MLEAC=2,0;MLEAF=1.00,0.00;RAW_MQ=17036.00;ANN=T|upstream_gene_variant|MODIFIER|hypothetical_protein%2C_conserved|TcBrA4_0134210|transcript|TcBrA4_0134210-RA|protein_coding||c.-3435G>A|||||3435|,T|upstream_gene_variant|MODIFIER|hypothetical_protein%2C_conserved|TcBrA4_0134220|transcript|TcBrA4_0134220-RA|protein_coding||c.-2044G>A|||||2044|,T|upstream_gene_variant|MODIFIER|leucine-rich_repeat_protein_(LRRP)%2C_putative|TcBrA4_0134230|transcript|TcBrA4_0134230-RA|protein_coding||c.-248G>A|||||248|,T|downstream_gene_variant|MODIFIER|Miro-like_protein%2C_putative|TcBrA4_0134240|transcript|TcBrA4_0134240-RA|protein_coding||c.*307G>A|||||307|,T|downstream_gene_variant|MODIFIER|hypothetical_protein%2C_conserved|TcBrA4_0134250|transcript|TcBrA4_0134250-RA|protein_coding||c.*1190G>A|||||1190|,T|downstream_gene_variant|MODIFIER|J_Biosynthesis_Protein_2|TcBrA4_0134260|transcript|TcBrA4_0134260-RA|protein_coding||c.*4650G>A|||||4650|,T|intergenic_region|MODIFIER|leucine-rich_repeat_protein_(LRRP)%2C_putative-Miro-like_protein%2C_putative|TcBrA4_0134230-TcBrA4_0134240|intergenic_region|TcBrA4_0134230-TcBrA4_0134240|||n.398754C>T||||||	GT:AD:DP:GQ:PL:SB
TcBrA4_Chr14	398789	.	G	A	1330.77	.	DP=31;ExcessHet=3.0103;MLEAC=2,0;MLEAF=1.00,0.00;RAW_MQ=20223.00;ANN=A|upstream_gene_variant|MODIFIER|hypothetical_protein%2C_conserved|TcBrA4_0134210|transcript|TcBrA4_0134210-RA|protein_coding||c.-3470C>T|||||3470|,A|upstream_gene_variant|MODIFIER|hypothetical_protein%2C_conserved|TcBrA4_0134220|transcript|TcBrA4_0134220-RA|protein_coding||c.-2079C>T|||||2079|,A|upstream_gene_variant|MODIFIER|leucine-rich_repeat_protein_(LRRP)%2C_putative|TcBrA4_0134230|transcript|TcBrA4_0134230-RA|protein_coding||c.-283C>T|||||283|,A|downstream_gene_variant|MODIFIER|Miro-like_protein%2C_putative|TcBrA4_0134240|transcript|TcBrA4_0134240-RA|protein_coding||c.*272C>T|||||272|,A|downstream_gene_variant|MODIFIER|hypothetical_protein%2C_conserved|TcBrA4_0134250|transcript|TcBrA4_0134250-RA|protein_coding||c.*1155C>T|||||1155|,A|downstream_gene_variant|MODIFIER|J_Biosynthesis_Protein_2|TcBrA4_0134260|transcript|TcBrA4_0134260-RA|protein_coding||c.*4615C>T|||||4615|,A|intergenic_region|MODIFIER|leucine-rich_repeat_protein_(LRRP)%2C_putative-Miro-like_protein%2C_putative|TcBrA4_0134230-TcBrA4_0134240|intergenic_region|TcBrA4_0134230-TcBrA4_0134240|||n.398789G>A||||||	GT:AD:DP:GQ:PGT:PID:PL:SB
TcBrA4_Chr14	398810	.	T	C	1484.77	.	DP=33;ExcessHet=3.0103;MLEAC=2,0;MLEAF=1.00,0.00;RAW_MQ=21234.00;ANN=C|upstream_gene_variant|MODIFIER|hypothetical_protein%2C_conserved|TcBrA4_0134210|transcript|TcBrA4_0134210-RA|protein_coding||c.-3491A>G|||||3491|,C|upstream_gene_variant|MODIFIER|hypothetical_protein%2C_conserved|TcBrA4_0134220|transcript|TcBrA4_0134220-RA|protein_coding||c.-2100A>G|||||2100|,C|upstream_gene_variant|MODIFIER|leucine-rich_repeat_protein_(LRRP)%2C_putative|TcBrA4_0134230|transcript|TcBrA4_0134230-RA|protein_coding||c.-304A>G|||||304|,C|downstream_gene_variant|MODIFIER|Miro-like_protein%2C_putative|TcBrA4_0134240|transcript|TcBrA4_0134240-RA|protein_coding||c.*251A>G|||||251|,C|downstream_gene_variant|MODIFIER|hypothetical_protein%2C_conserved|TcBrA4_0134250|transcript|TcBrA4_0134250-RA|protein_coding||c.*1134A>G|||||1134|,C|downstream_gene_variant|MODIFIER|J_Biosynthesis_Protein_2|TcBrA4_0134260|transcript|TcBrA4_0134260-RA|protein_coding||c.*4594A>G|||||4594|,C|intergenic_region|MODIFIER|leucine-rich_repeat_protein_(LRRP)%2C_putative-Miro-like_protein%2C_putative|TcBrA4_0134230-TcBrA4_0134240|intergenic_region|TcBrA4_0134230-TcBrA4_0134240|||n.398810T>C||||||	GT:AD:DP:GQ:PGT:PID:PL:SB
TcBrA4_Chr14	398816	.	T	C	1511.77	.	DP=34;ExcessHet=3.0103;MLEAC=2,0;MLEAF=1.00,0.00;RAW_MQ=21716.00;ANN=C|upstream_gene_variant|MODIFIER|hypothetical_protein%2C_conserved|TcBrA4_0134210|transcript|TcBrA4_0134210-RA|protein_coding||c.-3497A>G|||||3497|,C|upstream_gene_variant|MODIFIER|hypothetical_protein%2C_conserved|TcBrA4_0134220|transcript|TcBrA4_0134220-RA|protein_coding||c.-2106A>G|||||2106|,C|upstream_gene_variant|MODIFIER|leucine-rich_repeat_protein_(LRRP)%2C_putative|TcBrA4_0134230|transcript|TcBrA4_0134230-RA|protein_coding||c.-310A>G|||||310|,C|downstream_gene_variant|MODIFIER|Miro-like_protein%2C_putative|TcBrA4_0134240|transcript|TcBrA4_0134240-RA|protein_coding||c.*245A>G|||||245|,C|downstream_gene_variant|MODIFIER|hypothetical_protein%2C_conserved|TcBrA4_0134250|transcript|TcBrA4_0134250-RA|protein_coding||c.*1128A>G|||||1128|,C|downstream_gene_variant|MODIFIER|J_Biosynthesis_Protein_2|TcBrA4_0134260|transcript|TcBrA4_0134260-RA|protein_coding||c.*4588A>G|||||4588|,C|intergenic_region|MODIFIER|leucine-rich_repeat_protein_(LRRP)%2C_putative-Miro-like_protein%2C_putative|TcBrA4_0134230-TcBrA4_0134240|intergenic_region|TcBrA4_0134230-TcBrA4_0134240|||n.398816T>C||||||	GT:AD:DP:GQ:PGT:PID:PL:SB
TcBrA4_Chr14	398845	.	T	C	821.77	.	DP=30;ExcessHet=3.0103;MLEAC=2,0;MLEAF=1.00,0.00;RAW_MQ=19365.00;ANN=C|upstream_gene_variant|MODIFIER|hypothetical_protein%2C_conserved|TcBrA4_0134210|transcript|TcBrA4_0134210-RA|protein_coding||c.-3526A>G|||||3526|,C|upstream_gene_variant|MODIFIER|hypothetical_protein%2C_conserved|TcBrA4_0134220|transcript|TcBrA4_0134220-RA|protein_coding||c.-2135A>G|||||2135|,C|upstream_gene_variant|MODIFIER|leucine-rich_repeat_protein_(LRRP)%2C_putative|TcBrA4_0134230|transcript|TcBrA4_0134230-RA|protein_coding||c.-339A>G|||||339|,C|downstream_gene_variant|MODIFIER|Miro-like_protein%2C_putative|TcBrA4_0134240|transcript|TcBrA4_0134240-RA|protein_coding||c.*216A>G|||||216|,C|downstream_gene_variant|MODIFIER|hypothetical_protein%2C_conserved|TcBrA4_0134250|transcript|TcBrA4_0134250-RA|protein_coding||c.*1099A>G|||||1099|,C|downstream_gene_variant|MODIFIER|J_Biosynthesis_Protein_2|TcBrA4_0134260|transcript|TcBrA4_0134260-RA|protein_coding||c.*4559A>G|||||4559|,C|intergenic_region|MODIFIER|leucine-rich_repeat_protein_(LRRP)%2C_putative-Miro-like_protein%2C_putative|TcBrA4_0134230-TcBrA4_0134240|intergenic_region|TcBrA4_0134230-TcBrA4_0134240|||n.398845T>C||||||	GT:AD:DP:GQ:PL:SB
TcBrA4_Chr14	398882	.	G	A	662.77	.	DP=24;ExcessHet=3.0103;MLEAC=2,0;MLEAF=1.00,0.00;RAW_MQ=14979.00;ANN=A|upstream_gene_variant|MODIFIER|hypothetical_protein%2C_conserved|TcBrA4_0134210|transcript|TcBrA4_0134210-RA|protein_coding||c.-3563C>T|||||3563|,A|upstream_gene_variant|MODIFIER|hypothetical_protein%2C_conserved|TcBrA4_0134220|transcript|TcBrA4_0134220-RA|protein_coding||c.-2172C>T|||||2172|,A|upstream_gene_variant|MODIFIER|leucine-rich_repeat_protein_(LRRP)%2C_putative|TcBrA4_0134230|transcript|TcBrA4_0134230-RA|protein_coding||c.-376C>T|||||376|,A|downstream_gene_variant|MODIFIER|Miro-like_protein%2C_putative|TcBrA4_0134240|transcript|TcBrA4_0134240-RA|protein_coding||c.*179C>T|||||179|,A|downstream_gene_variant|MODIFIER|hypothetical_protein%2C_conserved|TcBrA4_0134250|transcript|TcBrA4_0134250-RA|protein_coding||c.*1062C>T|||||1062|,A|downstream_gene_variant|MODIFIER|J_Biosynthesis_Protein_2|TcBrA4_0134260|transcript|TcBrA4_0134260-RA|protein_coding||c.*4522C>T|||||4522|,A|intergenic_region|MODIFIER|leucine-rich_repeat_protein_(LRRP)%2C_putative-Miro-like_protein%2C_putative|TcBrA4_0134230-TcBrA4_0134240|intergenic_region|TcBrA4_0134230-TcBrA4_0134240|||n.398882G>A||||||	GT:AD:DP:GQ:PL:SB
TcBrA4_Chr14	398896	.	G	A	914.77	.	DP=25;ExcessHet=3.0103;MLEAC=2,0;MLEAF=1.00,0.00;RAW_MQ=14390.00;ANN=A|upstream_gene_variant|MODIFIER|hypothetical_protein%2C_conserved|TcBrA4_0134210|transcript|TcBrA4_0134210-RA|protein_coding||c.-3577C>T|||||3577|,A|upstream_gene_variant|MODIFIER|hypothetical_protein%2C_conserved|TcBrA4_0134220|transcript|TcBrA4_0134220-RA|protein_coding||c.-2186C>T|||||2186|,A|upstream_gene_variant|MODIFIER|leucine-rich_repeat_protein_(LRRP)%2C_putative|TcBrA4_0134230|transcript|TcBrA4_0134230-RA|protein_coding||c.-390C>T|||||390|,A|downstream_gene_variant|MODIFIER|Miro-like_protein%2C_putative|TcBrA4_0134240|transcript|TcBrA4_0134240-RA|protein_coding||c.*165C>T|||||165|,A|downstream_gene_variant|MODIFIER|hypothetical_protein%2C_conserved|TcBrA4_0134250|transcript|TcBrA4_0134250-RA|protein_coding||c.*1048C>T|||||1048|,A|downstream_gene_variant|MODIFIER|J_Biosynthesis_Protein_2|TcBrA4_0134260|transcript|TcBrA4_0134260-RA|protein_coding||c.*4508C>T|||||4508|,A|intergenic_region|MODIFIER|leucine-rich_repeat_protein_(LRRP)%2C_putative-Miro-like_protein%2C_putative|TcBrA4_0134230-TcBrA4_0134240|intergenic_region|TcBrA4_0134230-TcBrA4_0134240|||n.398896G>A||||||	GT:AD:DP:GQ:PL:SB
TcBrA4_Chr14	398930	.	A	G	1223.77	.	DP=28;ExcessHet=3.0103;MLEAC=2,0;MLEAF=1.00,0.00;RAW_MQ=15047.00;ANN=G|upstream_gene_variant|MODIFIER|hypothetical_protein%2C_conserved|TcBrA4_0134210|transcript|TcBrA4_0134210-RA|protein_coding||c.-3611T>C|||||3611|,G|upstream_gene_variant|MODIFIER|hypothetical_protein%2C_conserved|TcBrA4_0134220|transcript|TcBrA4_0134220-RA|protein_coding||c.-2220T>C|||||2220|,G|upstream_gene_variant|MODIFIER|leucine-rich_repeat_protein_(LRRP)%2C_putative|TcBrA4_0134230|transcript|TcBrA4_0134230-RA|protein_coding||c.-424T>C|||||424|,G|downstream_gene_variant|MODIFIER|Miro-like_protein%2C_putative|TcBrA4_0134240|transcript|TcBrA4_0134240-RA|protein_coding||c.*131T>C|||||131|,G|downstream_gene_variant|MODIFIER|hypothetical_protein%2C_conserved|TcBrA4_0134250|transcript|TcBrA4_0134250-RA|protein_coding||c.*1014T>C|||||1014|,G|downstream_gene_variant|MODIFIER|J_Biosynthesis_Protein_2|TcBrA4_0134260|transcript|TcBrA4_0134260-RA|protein_coding||c.*4474T>C|||||4474|,G|intergenic_region|MODIFIER|leucine-rich_repeat_protein_(LRRP)%2C_putative-Miro-like_protein%2C_putative|TcBrA4_0134230-TcBrA4_0134240|intergenic_region|TcBrA4_0134230-TcBrA4_0134240|||n.398930A>G||||||	GT:AD:DP:GQ:PGT:PID:PL:SB
TcBrA4_Chr14	398931	.	A	G	1223.77	.	DP=28;ExcessHet=3.0103;MLEAC=2,0;MLEAF=1.00,0.00;RAW_MQ=15047.00;ANN=G|upstream_gene_variant|MODIFIER|hypothetical_protein%2C_conserved|TcBrA4_0134210|transcript|TcBrA4_0134210-RA|protein_coding||c.-3612T>C|||||3612|,G|upstream_gene_variant|MODIFIER|hypothetical_protein%2C_conserved|TcBrA4_0134220|transcript|TcBrA4_0134220-RA|protein_coding||c.-2221T>C|||||2221|,G|upstream_gene_variant|MODIFIER|leucine-rich_repeat_protein_(LRRP)%2C_putative|TcBrA4_0134230|transcript|TcBrA4_0134230-RA|protein_coding||c.-425T>C|||||425|,G|downstream_gene_variant|MODIFIER|Miro-like_protein%2C_putative|TcBrA4_0134240|transcript|TcBrA4_0134240-RA|protein_coding||c.*130T>C|||||130|,G|downstream_gene_variant|MODIFIER|hypothetical_protein%2C_conserved|TcBrA4_0134250|transcript|TcBrA4_0134250-RA|protein_coding||c.*1013T>C|||||1013|,G|downstream_gene_variant|MODIFIER|J_Biosynthesis_Protein_2|TcBrA4_0134260|transcript|TcBrA4_0134260-RA|protein_coding||c.*4473T>C|||||4473|,G|intergenic_region|MODIFIER|leucine-rich_repeat_protein_(LRRP)%2C_putative-Miro-like_protein%2C_putative|TcBrA4_0134230-TcBrA4_0134240|intergenic_region|TcBrA4_0134230-TcBrA4_0134240|||n.398931A>G||||||	GT:AD:DP:GQ:PGT:PID:PL:SB
TcBrA4_Chr14	398945	.	C	T	1144.77	.	DP=26;ExcessHet=3.0103;MLEAC=2,0;MLEAF=1.00,0.00;RAW_MQ=15060.00;ANN=T|upstream_gene_variant|MODIFIER|hypothetical_protein%2C_conserved|TcBrA4_0134210|transcript|TcBrA4_0134210-RA|protein_coding||c.-3626G>A|||||3626|,T|upstream_gene_variant|MODIFIER|hypothetical_protein%2C_conserved|TcBrA4_0134220|transcript|TcBrA4_0134220-RA|protein_coding||c.-2235G>A|||||2235|,T|upstream_gene_variant|MODIFIER|leucine-rich_repeat_protein_(LRRP)%2C_putative|TcBrA4_0134230|transcript|TcBrA4_0134230-RA|protein_coding||c.-439G>A|||||439|,T|downstream_gene_variant|MODIFIER|Miro-like_protein%2C_putative|TcBrA4_0134240|transcript|TcBrA4_0134240-RA|protein_coding||c.*116G>A|||||116|,T|downstream_gene_variant|MODIFIER|hypothetical_protein%2C_conserved|TcBrA4_0134250|transcript|TcBrA4_0134250-RA|protein_coding||c.*999G>A|||||999|,T|downstream_gene_variant|MODIFIER|J_Biosynthesis_Protein_2|TcBrA4_0134260|transcript|TcBrA4_0134260-RA|protein_coding||c.*4459G>A|||||4459|,T|intergenic_region|MODIFIER|leucine-rich_repeat_protein_(LRRP)%2C_putative-Miro-like_protein%2C_putative|TcBrA4_0134230-TcBrA4_0134240|intergenic_region|TcBrA4_0134230-TcBrA4_0134240|||n.398945C>T||||||	GT:AD:DP:GQ:PGT:PID:PL:SB
TcBrA4_Chr14	398949	.	T	G	1144.77	.	DP=27;ExcessHet=3.0103;MLEAC=2,0;MLEAF=1.00,0.00;RAW_MQ=15636.00;ANN=G|upstream_gene_variant|MODIFIER|hypothetical_protein%2C_conserved|TcBrA4_0134210|transcript|TcBrA4_0134210-RA|protein_coding||c.-3630A>C|||||3630|,G|upstream_gene_variant|MODIFIER|hypothetical_protein%2C_conserved|TcBrA4_0134220|transcript|TcBrA4_0134220-RA|protein_coding||c.-2239A>C|||||2239|,G|upstream_gene_variant|MODIFIER|leucine-rich_repeat_protein_(LRRP)%2C_putative|TcBrA4_0134230|transcript|TcBrA4_0134230-RA|protein_coding||c.-443A>C|||||443|,G|downstream_gene_variant|MODIFIER|Miro-like_protein%2C_putative|TcBrA4_0134240|transcript|TcBrA4_0134240-RA|protein_coding||c.*112A>C|||||112|,G|downstream_gene_variant|MODIFIER|hypothetical_protein%2C_conserved|TcBrA4_0134250|transcript|TcBrA4_0134250-RA|protein_coding||c.*995A>C|||||995|,G|downstream_gene_variant|MODIFIER|J_Biosynthesis_Protein_2|TcBrA4_0134260|transcript|TcBrA4_0134260-RA|protein_coding||c.*4455A>C|||||4455|,G|intergenic_region|MODIFIER|leucine-rich_repeat_protein_(LRRP)%2C_putative-Miro-like_protein%2C_putative|TcBrA4_0134230-TcBrA4_0134240|intergenic_region|TcBrA4_0134230-TcBrA4_0134240|||n.398949T>G||||||	GT:AD:DP:GQ:PGT:PID:PL:SB
TcBrA4_Chr14	398984	.	A	C	1511.77	.	DP=35;ExcessHet=3.0103;MLEAC=2,0;MLEAF=1.00,0.00;RAW_MQ=24293.00;ANN=C|upstream_gene_variant|MODIFIER|hypothetical_protein%2C_conserved|TcBrA4_0134210|transcript|TcBrA4_0134210-RA|protein_coding||c.-3665T>G|||||3665|,C|upstream_gene_variant|MODIFIER|hypothetical_protein%2C_conserved|TcBrA4_0134220|transcript|TcBrA4_0134220-RA|protein_coding||c.-2274T>G|||||2274|,C|upstream_gene_variant|MODIFIER|leucine-rich_repeat_protein_(LRRP)%2C_putative|TcBrA4_0134230|transcript|TcBrA4_0134230-RA|protein_coding||c.-478T>G|||||478|,C|downstream_gene_variant|MODIFIER|Miro-like_protein%2C_putative|TcBrA4_0134240|transcript|TcBrA4_0134240-RA|protein_coding||c.*77T>G|||||77|,C|downstream_gene_variant|MODIFIER|hypothetical_protein%2C_conserved|TcBrA4_0134250|transcript|TcBrA4_0134250-RA|protein_coding||c.*960T>G|||||960|,C|downstream_gene_variant|MODIFIER|J_Biosynthesis_Protein_2|TcBrA4_0134260|transcript|TcBrA4_0134260-RA|protein_coding||c.*4420T>G|||||4420|,C|intergenic_region|MODIFIER|leucine-rich_repeat_protein_(LRRP)%2C_putative-Miro-like_protein%2C_putative|TcBrA4_0134230-TcBrA4_0134240|intergenic_region|TcBrA4_0134230-TcBrA4_0134240|||n.398984A>C||||||	GT:AD:DP:GQ:PGT:PID:PL:SB
TcBrA4_Chr14	398992	.	C	T	1691.77	.	DP=36;ExcessHet=3.0103;MLEAC=2,0;MLEAF=1.00,0.00;RAW_MQ=25987.00;ANN=T|upstream_gene_variant|MODIFIER|hypothetical_protein%2C_conserved|TcBrA4_0134210|transcript|TcBrA4_0134210-RA|protein_coding||c.-3673G>A|||||3673|,T|upstream_gene_variant|MODIFIER|hypothetical_protein%2C_conserved|TcBrA4_0134220|transcript|TcBrA4_0134220-RA|protein_coding||c.-2282G>A|||||2282|,T|upstream_gene_variant|MODIFIER|leucine-rich_repeat_protein_(LRRP)%2C_putative|TcBrA4_0134230|transcript|TcBrA4_0134230-RA|protein_coding||c.-486G>A|||||486|,T|downstream_gene_variant|MODIFIER|Miro-like_protein%2C_putative|TcBrA4_0134240|transcript|TcBrA4_0134240-RA|protein_coding||c.*69G>A|||||69|,T|downstream_gene_variant|MODIFIER|hypothetical_protein%2C_conserved|TcBrA4_0134250|transcript|TcBrA4_0134250-RA|protein_coding||c.*952G>A|||||952|,T|downstream_gene_variant|MODIFIER|J_Biosynthesis_Protein_2|TcBrA4_0134260|transcript|TcBrA4_0134260-RA|protein_coding||c.*4412G>A|||||4412|,T|intergenic_region|MODIFIER|leucine-rich_repeat_protein_(LRRP)%2C_putative-Miro-like_protein%2C_putative|TcBrA4_0134230-TcBrA4_0134240|intergenic_region|TcBrA4_0134230-TcBrA4_0134240|||n.398992C>T||||||	GT:AD:DP:GQ:PGT:PID:PL:SB
TcBrA4_Chr14	398993	.	A	G	1750.77	.	DP=37;ExcessHet=3.0103;MLEAC=2,0;MLEAF=1.00,0.00;RAW_MQ=26563.00;ANN=G|upstream_gene_variant|MODIFIER|hypothetical_protein%2C_conserved|TcBrA4_0134210|transcript|TcBrA4_0134210-RA|protein_coding||c.-3674T>C|||||3674|,G|upstream_gene_variant|MODIFIER|hypothetical_protein%2C_conserved|TcBrA4_0134220|transcript|TcBrA4_0134220-RA|protein_coding||c.-2283T>C|||||2283|,G|upstream_gene_variant|MODIFIER|leucine-rich_repeat_protein_(LRRP)%2C_putative|TcBrA4_0134230|transcript|TcBrA4_0134230-RA|protein_coding||c.-487T>C|||||487|,G|downstream_gene_variant|MODIFIER|Miro-like_protein%2C_putative|TcBrA4_0134240|transcript|TcBrA4_0134240-RA|protein_coding||c.*68T>C|||||68|,G|downstream_gene_variant|MODIFIER|hypothetical_protein%2C_conserved|TcBrA4_0134250|transcript|TcBrA4_0134250-RA|protein_coding||c.*951T>C|||||951|,G|downstream_gene_variant|MODIFIER|J_Biosynthesis_Protein_2|TcBrA4_0134260|transcript|TcBrA4_0134260-RA|protein_coding||c.*4411T>C|||||4411|,G|intergenic_region|MODIFIER|leucine-rich_repeat_protein_(LRRP)%2C_putative-Miro-like_protein%2C_putative|TcBrA4_0134230-TcBrA4_0134240|intergenic_region|TcBrA4_0134230-TcBrA4_0134240|||n.398993A>G||||||	GT:AD:DP:GQ:PGT:PID:PL:SB
TcBrA4_Chr14	398998	.	G	A	1741.77	.	DP=38;ExcessHet=3.0103;MLEAC=2,0;MLEAF=1.00,0.00;RAW_MQ=29562.00;ANN=A|upstream_gene_variant|MODIFIER|hypothetical_protein%2C_conserved|TcBrA4_0134210|transcript|TcBrA4_0134210-RA|protein_coding||c.-3679C>T|||||3679|,A|upstream_gene_variant|MODIFIER|hypothetical_protein%2C_conserved|TcBrA4_0134220|transcript|TcBrA4_0134220-RA|protein_coding||c.-2288C>T|||||2288|,A|upstream_gene_variant|MODIFIER|leucine-rich_repeat_protein_(LRRP)%2C_putative|TcBrA4_0134230|transcript|TcBrA4_0134230-RA|protein_coding||c.-492C>T|||||492|,A|downstream_gene_variant|MODIFIER|Miro-like_protein%2C_putative|TcBrA4_0134240|transcript|TcBrA4_0134240-RA|protein_coding||c.*63C>T|||||63|,A|downstream_gene_variant|MODIFIER|hypothetical_protein%2C_conserved|TcBrA4_0134250|transcript|TcBrA4_0134250-RA|protein_coding||c.*946C>T|||||946|,A|downstream_gene_variant|MODIFIER|J_Biosynthesis_Protein_2|TcBrA4_0134260|transcript|TcBrA4_0134260-RA|protein_coding||c.*4406C>T|||||4406|,A|intergenic_region|MODIFIER|leucine-rich_repeat_protein_(LRRP)%2C_putative-Miro-like_protein%2C_putative|TcBrA4_0134230-TcBrA4_0134240|intergenic_region|TcBrA4_0134230-TcBrA4_0134240|||n.398998G>A||||||	GT:AD:DP:GQ:PGT:PID:PL:SB
TcBrA4_Chr14	399019	.	A	C	1698.77	.	DP=52;ExcessHet=3.0103;MLEAC=2,0;MLEAF=1.00,0.00;RAW_MQ=47146.00;ANN=C|upstream_gene_variant|MODIFIER|hypothetical_protein%2C_conserved|TcBrA4_0134210|transcript|TcBrA4_0134210-RA|protein_coding||c.-3700T>G|||||3700|,C|upstream_gene_variant|MODIFIER|hypothetical_protein%2C_conserved|TcBrA4_0134220|transcript|TcBrA4_0134220-RA|protein_coding||c.-2309T>G|||||2309|,C|upstream_gene_variant|MODIFIER|leucine-rich_repeat_protein_(LRRP)%2C_putative|TcBrA4_0134230|transcript|TcBrA4_0134230-RA|protein_coding||c.-513T>G|||||513|,C|downstream_gene_variant|MODIFIER|Miro-like_protein%2C_putative|TcBrA4_0134240|transcript|TcBrA4_0134240-RA|protein_coding||c.*42T>G|||||42|,C|downstream_gene_variant|MODIFIER|hypothetical_protein%2C_conserved|TcBrA4_0134250|transcript|TcBrA4_0134250-RA|protein_coding||c.*925T>G|||||925|,C|downstream_gene_variant|MODIFIER|J_Biosynthesis_Protein_2|TcBrA4_0134260|transcript|TcBrA4_0134260-RA|protein_coding||c.*4385T>G|||||4385|,C|intergenic_region|MODIFIER|leucine-rich_repeat_protein_(LRRP)%2C_putative-Miro-like_protein%2C_putative|TcBrA4_0134230-TcBrA4_0134240|intergenic_region|TcBrA4_0134230-TcBrA4_0134240|||n.399019A>C||||||	GT:AD:DP:GQ:PL:SB
TcBrA4_Chr14	399045	.	T	G	2189.77	.	DP=65;ExcessHet=3.0103;MLEAC=2,0;MLEAF=1.00,0.00;RAW_MQ=66835.00;ANN=G|upstream_gene_variant|MODIFIER|hypothetical_protein%2C_conserved|TcBrA4_0134210|transcript|TcBrA4_0134210-RA|protein_coding||c.-3726A>C|||||3726|,G|upstream_gene_variant|MODIFIER|hypothetical_protein%2C_conserved|TcBrA4_0134220|transcript|TcBrA4_0134220-RA|protein_coding||c.-2335A>C|||||2335|,G|upstream_gene_variant|MODIFIER|leucine-rich_repeat_protein_(LRRP)%2C_putative|TcBrA4_0134230|transcript|TcBrA4_0134230-RA|protein_coding||c.-539A>C|||||539|,G|downstream_gene_variant|MODIFIER|Miro-like_protein%2C_putative|TcBrA4_0134240|transcript|TcBrA4_0134240-RA|protein_coding||c.*16A>C|||||16|,G|downstream_gene_variant|MODIFIER|hypothetical_protein%2C_conserved|TcBrA4_0134250|transcript|TcBrA4_0134250-RA|protein_coding||c.*899A>C|||||899|,G|downstream_gene_variant|MODIFIER|J_Biosynthesis_Protein_2|TcBrA4_0134260|transcript|TcBrA4_0134260-RA|protein_coding||c.*4359A>C|||||4359|,G|intergenic_region|MODIFIER|leucine-rich_repeat_protein_(LRRP)%2C_putative-Miro-like_protein%2C_putative|TcBrA4_0134230-TcBrA4_0134240|intergenic_region|TcBrA4_0134230-TcBrA4_0134240|||n.399045T>G||||||	GT:AD:DP:GQ:PL:SB
TcBrA4_Chr14	399108	.	T	G	3504.77	.	DP=98;ExcessHet=3.0103;MLEAC=2,0;MLEAF=1.00,0.00;RAW_MQ=121289.00;ANN=G|missense_variant|MODERATE|Miro-like_protein%2C_putative|TcBrA4_0134240|transcript|TcBrA4_0134240-RA|protein_coding|1/1|c.526A>C|p.Ile176Leu|526/573|526/573|176/190||,G|upstream_gene_variant|MODIFIER|hypothetical_protein%2C_conserved|TcBrA4_0134210|transcript|TcBrA4_0134210-RA|protein_coding||c.-3789A>C|||||3789|,G|upstream_gene_variant|MODIFIER|hypothetical_protein%2C_conserved|TcBrA4_0134220|transcript|TcBrA4_0134220-RA|protein_coding||c.-2398A>C|||||2398|,G|upstream_gene_variant|MODIFIER|leucine-rich_repeat_protein_(LRRP)%2C_putative|TcBrA4_0134230|transcript|TcBrA4_0134230-RA|protein_coding||c.-602A>C|||||602|,G|downstream_gene_variant|MODIFIER|hypothetical_protein%2C_conserved|TcBrA4_0134250|transcript|TcBrA4_0134250-RA|protein_coding||c.*836A>C|||||836|,G|downstream_gene_variant|MODIFIER|J_Biosynthesis_Protein_2|TcBrA4_0134260|transcript|TcBrA4_0134260-RA|protein_coding||c.*4296A>C|||||4296|	GT:AD:DP:GQ:PL:SB
TcBrA4_Chr14	399138	.	G	A	4540.77	.	DP=101;ExcessHet=3.0103;MLEAC=2,0;MLEAF=1.00,0.00;RAW_MQ=138087.00;ANN=A|missense_variant|MODERATE|Miro-like_protein%2C_putative|TcBrA4_0134240|transcript|TcBrA4_0134240-RA|protein_coding|1/1|c.496C>T|p.Leu166Phe|496/573|496/573|166/190||,A|upstream_gene_variant|MODIFIER|hypothetical_protein%2C_conserved|TcBrA4_0134210|transcript|TcBrA4_0134210-RA|protein_coding||c.-3819C>T|||||3819|,A|upstream_gene_variant|MODIFIER|hypothetical_protein%2C_conserved|TcBrA4_0134220|transcript|TcBrA4_0134220-RA|protein_coding||c.-2428C>T|||||2428|,A|upstream_gene_variant|MODIFIER|leucine-rich_repeat_protein_(LRRP)%2C_putative|TcBrA4_0134230|transcript|TcBrA4_0134230-RA|protein_coding||c.-632C>T|||||632|,A|downstream_gene_variant|MODIFIER|hypothetical_protein%2C_conserved|TcBrA4_0134250|transcript|TcBrA4_0134250-RA|protein_coding||c.*806C>T|||||806|,A|downstream_gene_variant|MODIFIER|J_Biosynthesis_Protein_2|TcBrA4_0134260|transcript|TcBrA4_0134260-RA|protein_coding||c.*4266C>T|||||4266|	GT:AD:DP:GQ:PGT:PID:PL:SB
TcBrA4_Chr14	399139	.	C	A	4540.77	.	DP=102;ExcessHet=3.0103;MLEAC=2,0;MLEAF=1.00,0.00;RAW_MQ=139851.00;ANN=A|synonymous_variant|LOW|Miro-like_protein%2C_putative|TcBrA4_0134240|transcript|TcBrA4_0134240-RA|protein_coding|1/1|c.495G>T|p.Val165Val|495/573|495/573|165/190||,A|upstream_gene_variant|MODIFIER|hypothetical_protein%2C_conserved|TcBrA4_0134210|transcript|TcBrA4_0134210-RA|protein_coding||c.-3820G>T|||||3820|,A|upstream_gene_variant|MODIFIER|hypothetical_protein%2C_conserved|TcBrA4_0134220|transcript|TcBrA4_0134220-RA|protein_coding||c.-2429G>T|||||2429|,A|upstream_gene_variant|MODIFIER|leucine-rich_repeat_protein_(LRRP)%2C_putative|TcBrA4_0134230|transcript|TcBrA4_0134230-RA|protein_coding||c.-633G>T|||||633|,A|downstream_gene_variant|MODIFIER|hypothetical_protein%2C_conserved|TcBrA4_0134250|transcript|TcBrA4_0134250-RA|protein_coding||c.*805G>T|||||805|,A|downstream_gene_variant|MODIFIER|J_Biosynthesis_Protein_2|TcBrA4_0134260|transcript|TcBrA4_0134260-RA|protein_coding||c.*4265G>T|||||4265|	GT:AD:DP:GQ:PGT:PID:PL:SB
TcBrA4_Chr14	399356	.	T	C	4895.77	.	DP=110;ExcessHet=3.0103;MLEAC=2,0;MLEAF=1.00,0.00;RAW_MQ=173170.00;ANN=C|missense_variant|MODERATE|Miro-like_protein%2C_putative|TcBrA4_0134240|transcript|TcBrA4_0134240-RA|protein_coding|1/1|c.278A>G|p.Asp93Gly|278/573|278/573|93/190||,C|upstream_gene_variant|MODIFIER|hypothetical_protein%2C_conserved|TcBrA4_0134210|transcript|TcBrA4_0134210-RA|protein_coding||c.-4037A>G|||||4037|,C|upstream_gene_variant|MODIFIER|hypothetical_protein%2C_conserved|TcBrA4_0134220|transcript|TcBrA4_0134220-RA|protein_coding||c.-2646A>G|||||2646|,C|upstream_gene_variant|MODIFIER|leucine-rich_repeat_protein_(LRRP)%2C_putative|TcBrA4_0134230|transcript|TcBrA4_0134230-RA|protein_coding||c.-850A>G|||||850|,C|downstream_gene_variant|MODIFIER|hypothetical_protein%2C_conserved|TcBrA4_0134250|transcript|TcBrA4_0134250-RA|protein_coding||c.*588A>G|||||588|,C|downstream_gene_variant|MODIFIER|J_Biosynthesis_Protein_2|TcBrA4_0134260|transcript|TcBrA4_0134260-RA|protein_coding||c.*4048A>G|||||4048|	GT:AD:DP:GQ:PL:SB
TcBrA4_Chr14	399453	.	G	A	4252.77	.	DP=94;ExcessHet=3.0103;MLEAC=2,0;MLEAF=1.00,0.00;RAW_MQ=136553.00;ANN=A|synonymous_variant|LOW|Miro-like_protein%2C_putative|TcBrA4_0134240|transcript|TcBrA4_0134240-RA|protein_coding|1/1|c.181C>T|p.Leu61Leu|181/573|181/573|61/190||,A|upstream_gene_variant|MODIFIER|hypothetical_protein%2C_conserved|TcBrA4_0134210|transcript|TcBrA4_0134210-RA|protein_coding||c.-4134C>T|||||4134|,A|upstream_gene_variant|MODIFIER|hypothetical_protein%2C_conserved|TcBrA4_0134220|transcript|TcBrA4_0134220-RA|protein_coding||c.-2743C>T|||||2743|,A|upstream_gene_variant|MODIFIER|leucine-rich_repeat_protein_(LRRP)%2C_putative|TcBrA4_0134230|transcript|TcBrA4_0134230-RA|protein_coding||c.-947C>T|||||947|,A|downstream_gene_variant|MODIFIER|hypothetical_protein%2C_conserved|TcBrA4_0134250|transcript|TcBrA4_0134250-RA|protein_coding||c.*491C>T|||||491|,A|downstream_gene_variant|MODIFIER|J_Biosynthesis_Protein_2|TcBrA4_0134260|transcript|TcBrA4_0134260-RA|protein_coding||c.*3951C>T|||||3951|	GT:AD:DP:GQ:PGT:PID:PL:SB
TcBrA4_Chr14	399460	.	C	T	4060.77	.	DP=88;ExcessHet=3.0103;MLEAC=2,0;MLEAF=1.00,0.00;RAW_MQ=128024.00;ANN=T|synonymous_variant|LOW|Miro-like_protein%2C_putative|TcBrA4_0134240|transcript|TcBrA4_0134240-RA|protein_coding|1/1|c.174G>A|p.Pro58Pro|174/573|174/573|58/190||,T|upstream_gene_variant|MODIFIER|hypothetical_protein%2C_conserved|TcBrA4_0134210|transcript|TcBrA4_0134210-RA|protein_coding||c.-4141G>A|||||4141|,T|upstream_gene_variant|MODIFIER|hypothetical_protein%2C_conserved|TcBrA4_0134220|transcript|TcBrA4_0134220-RA|protein_coding||c.-2750G>A|||||2750|,T|upstream_gene_variant|MODIFIER|leucine-rich_repeat_protein_(LRRP)%2C_putative|TcBrA4_0134230|transcript|TcBrA4_0134230-RA|protein_coding||c.-954G>A|||||954|,T|downstream_gene_variant|MODIFIER|hypothetical_protein%2C_conserved|TcBrA4_0134250|transcript|TcBrA4_0134250-RA|protein_coding||c.*484G>A|||||484|,T|downstream_gene_variant|MODIFIER|J_Biosynthesis_Protein_2|TcBrA4_0134260|transcript|TcBrA4_0134260-RA|protein_coding||c.*3944G>A|||||3944|	GT:AD:DP:GQ:PGT:PID:PL:SB
TcBrA4_Chr14	399480	.	G	C	3555.77	.	DP=80;ExcessHet=3.0103;MLEAC=2,0;MLEAF=1.00,0.00;RAW_MQ=113169.00;ANN=C|missense_variant|MODERATE|Miro-like_protein%2C_putative|TcBrA4_0134240|transcript|TcBrA4_0134240-RA|protein_coding|1/1|c.154C>G|p.Leu52Val|154/573|154/573|52/190||,C|upstream_gene_variant|MODIFIER|hypothetical_protein%2C_conserved|TcBrA4_0134210|transcript|TcBrA4_0134210-RA|protein_coding||c.-4161C>G|||||4161|,C|upstream_gene_variant|MODIFIER|hypothetical_protein%2C_conserved|TcBrA4_0134220|transcript|TcBrA4_0134220-RA|protein_coding||c.-2770C>G|||||2770|,C|upstream_gene_variant|MODIFIER|leucine-rich_repeat_protein_(LRRP)%2C_putative|TcBrA4_0134230|transcript|TcBrA4_0134230-RA|protein_coding||c.-974C>G|||||974|,C|downstream_gene_variant|MODIFIER|hypothetical_protein%2C_conserved|TcBrA4_0134250|transcript|TcBrA4_0134250-RA|protein_coding||c.*464C>G|||||464|,C|downstream_gene_variant|MODIFIER|J_Biosynthesis_Protein_2|TcBrA4_0134260|transcript|TcBrA4_0134260-RA|protein_coding||c.*3924C>G|||||3924|	GT:AD:DP:GQ:PGT:PID:PL:SB
TcBrA4_Chr14	399521	.	A	G	3454.77	.	DP=77;ExcessHet=3.0103;MLEAC=2,0;MLEAF=1.00,0.00;RAW_MQ=105899.00;ANN=G|missense_variant|MODERATE|Miro-like_protein%2C_putative|TcBrA4_0134240|transcript|TcBrA4_0134240-RA|protein_coding|1/1|c.113T>C|p.Ile38Thr|113/573|113/573|38/190||,G|upstream_gene_variant|MODIFIER|hypothetical_protein%2C_conserved|TcBrA4_0134210|transcript|TcBrA4_0134210-RA|protein_coding||c.-4202T>C|||||4202|,G|upstream_gene_variant|MODIFIER|hypothetical_protein%2C_conserved|TcBrA4_0134220|transcript|TcBrA4_0134220-RA|protein_coding||c.-2811T>C|||||2811|,G|upstream_gene_variant|MODIFIER|leucine-rich_repeat_protein_(LRRP)%2C_putative|TcBrA4_0134230|transcript|TcBrA4_0134230-RA|protein_coding||c.-1015T>C|||||1015|,G|downstream_gene_variant|MODIFIER|hypothetical_protein%2C_conserved|TcBrA4_0134250|transcript|TcBrA4_0134250-RA|protein_coding||c.*423T>C|||||423|,G|downstream_gene_variant|MODIFIER|J_Biosynthesis_Protein_2|TcBrA4_0134260|transcript|TcBrA4_0134260-RA|protein_coding||c.*3883T>C|||||3883|	GT:AD:DP:GQ:PGT:PID:PL:SB
TcBrA4_Chr14	399538	.	G	A	3209.77	.	DP=72;ExcessHet=3.0103;MLEAC=2,0;MLEAF=1.00,0.00;RAW_MQ=96172.00;ANN=A|synonymous_variant|LOW|Miro-like_protein%2C_putative|TcBrA4_0134240|transcript|TcBrA4_0134240-RA|protein_coding|1/1|c.96C>T|p.Thr32Thr|96/573|96/573|32/190||,A|upstream_gene_variant|MODIFIER|hypothetical_protein%2C_conserved|TcBrA4_0134210|transcript|TcBrA4_0134210-RA|protein_coding||c.-4219C>T|||||4219|,A|upstream_gene_variant|MODIFIER|hypothetical_protein%2C_conserved|TcBrA4_0134220|transcript|TcBrA4_0134220-RA|protein_coding||c.-2828C>T|||||2828|,A|upstream_gene_variant|MODIFIER|leucine-rich_repeat_protein_(LRRP)%2C_putative|TcBrA4_0134230|transcript|TcBrA4_0134230-RA|protein_coding||c.-1032C>T|||||1032|,A|downstream_gene_variant|MODIFIER|hypothetical_protein%2C_conserved|TcBrA4_0134250|transcript|TcBrA4_0134250-RA|protein_coding||c.*406C>T|||||406|,A|downstream_gene_variant|MODIFIER|J_Biosynthesis_Protein_2|TcBrA4_0134260|transcript|TcBrA4_0134260-RA|protein_coding||c.*3866C>T|||||3866|	GT:AD:DP:GQ:PGT:PID:PL:SB
TcBrA4_Chr14	399625	.	A	G	1421.77	.	DP=38;ExcessHet=3.0103;MLEAC=2,0;MLEAF=1.00,0.00;RAW_MQ=47049.00;ANN=G|synonymous_variant|LOW|Miro-like_protein%2C_putative|TcBrA4_0134240|transcript|TcBrA4_0134240-RA|protein_coding|1/1|c.9T>C|p.Ser3Ser|9/573|9/573|3/190||,G|upstream_gene_variant|MODIFIER|hypothetical_protein%2C_conserved|TcBrA4_0134210|transcript|TcBrA4_0134210-RA|protein_coding||c.-4306T>C|||||4306|,G|upstream_gene_variant|MODIFIER|hypothetical_protein%2C_conserved|TcBrA4_0134220|transcript|TcBrA4_0134220-RA|protein_coding||c.-2915T>C|||||2915|,G|upstream_gene_variant|MODIFIER|leucine-rich_repeat_protein_(LRRP)%2C_putative|TcBrA4_0134230|transcript|TcBrA4_0134230-RA|protein_coding||c.-1119T>C|||||1119|,G|downstream_gene_variant|MODIFIER|hypothetical_protein%2C_conserved|TcBrA4_0134250|transcript|TcBrA4_0134250-RA|protein_coding||c.*319T>C|||||319|,G|downstream_gene_variant|MODIFIER|J_Biosynthesis_Protein_2|TcBrA4_0134260|transcript|TcBrA4_0134260-RA|protein_coding||c.*3779T>C|||||3779|	GT:AD:DP:GQ:PL:SB
TcBrA4_Chr14	399663	.	A	C	713.77	.	DP=18;ExcessHet=3.0103;MLEAC=2,0;MLEAF=1.00,0.00;RAW_MQ=19724.00;ANN=C|upstream_gene_variant|MODIFIER|hypothetical_protein%2C_conserved|TcBrA4_0134210|transcript|TcBrA4_0134210-RA|protein_coding||c.-4344T>G|||||4344|,C|upstream_gene_variant|MODIFIER|hypothetical_protein%2C_conserved|TcBrA4_0134220|transcript|TcBrA4_0134220-RA|protein_coding||c.-2953T>G|||||2953|,C|upstream_gene_variant|MODIFIER|leucine-rich_repeat_protein_(LRRP)%2C_putative|TcBrA4_0134230|transcript|TcBrA4_0134230-RA|protein_coding||c.-1157T>G|||||1157|,C|upstream_gene_variant|MODIFIER|Miro-like_protein%2C_putative|TcBrA4_0134240|transcript|TcBrA4_0134240-RA|protein_coding||c.-30T>G|||||30|,C|downstream_gene_variant|MODIFIER|hypothetical_protein%2C_conserved|TcBrA4_0134250|transcript|TcBrA4_0134250-RA|protein_coding||c.*281T>G|||||281|,C|downstream_gene_variant|MODIFIER|J_Biosynthesis_Protein_2|TcBrA4_0134260|transcript|TcBrA4_0134260-RA|protein_coding||c.*3741T>G|||||3741|,C|intergenic_region|MODIFIER|Miro-like_protein%2C_putative-hypothetical_protein%2C_conserved|TcBrA4_0134240-TcBrA4_0134250|intergenic_region|TcBrA4_0134240-TcBrA4_0134250|||n.399663A>C||||||	GT:AD:DP:GQ:PGT:PID:PL:SB
TcBrA4_Chr14	399671	.	A	AC	591.73	.	DP=12;ExcessHet=3.0103;MLEAC=2,0;MLEAF=1.00,0.00;RAW_MQ=13032.00;ANN=AC|upstream_gene_variant|MODIFIER|hypothetical_protein%2C_conserved|TcBrA4_0134210|transcript|TcBrA4_0134210-RA|protein_coding||c.-4353_-4352insG|||||4353|,AC|upstream_gene_variant|MODIFIER|hypothetical_protein%2C_conserved|TcBrA4_0134220|transcript|TcBrA4_0134220-RA|protein_coding||c.-2962_-2961insG|||||2962|,AC|upstream_gene_variant|MODIFIER|leucine-rich_repeat_protein_(LRRP)%2C_putative|TcBrA4_0134230|transcript|TcBrA4_0134230-RA|protein_coding||c.-1166_-1165insG|||||1166|,AC|upstream_gene_variant|MODIFIER|Miro-like_protein%2C_putative|TcBrA4_0134240|transcript|TcBrA4_0134240-RA|protein_coding||c.-39_-38insG|||||39|,AC|downstream_gene_variant|MODIFIER|hypothetical_protein%2C_conserved|TcBrA4_0134250|transcript|TcBrA4_0134250-RA|protein_coding||c.*272_*273insG|||||272|,AC|downstream_gene_variant|MODIFIER|J_Biosynthesis_Protein_2|TcBrA4_0134260|transcript|TcBrA4_0134260-RA|protein_coding||c.*3732_*3733insG|||||3732|,AC|intergenic_region|MODIFIER|Miro-like_protein%2C_putative-hypothetical_protein%2C_conserved|TcBrA4_0134240-TcBrA4_0134250|intergenic_region|TcBrA4_0134240-TcBrA4_0134250|||n.399671_399672insC||||||	GT:AD:DP:GQ:PGT:PID:PL:SB
TcBrA4_Chr14	399865	.	G	A	1130.77	.	DP=24;ExcessHet=3.0103;MLEAC=2,0;MLEAF=1.00,0.00;RAW_MQ=16285.00;ANN=A|upstream_gene_variant|MODIFIER|hypothetical_protein%2C_conserved|TcBrA4_0134210|transcript|TcBrA4_0134210-RA|protein_coding||c.-4546C>T|||||4546|,A|upstream_gene_variant|MODIFIER|hypothetical_protein%2C_conserved|TcBrA4_0134220|transcript|TcBrA4_0134220-RA|protein_coding||c.-3155C>T|||||3155|,A|upstream_gene_variant|MODIFIER|leucine-rich_repeat_protein_(LRRP)%2C_putative|TcBrA4_0134230|transcript|TcBrA4_0134230-RA|protein_coding||c.-1359C>T|||||1359|,A|upstream_gene_variant|MODIFIER|Miro-like_protein%2C_putative|TcBrA4_0134240|transcript|TcBrA4_0134240-RA|protein_coding||c.-232C>T|||||232|,A|downstream_gene_variant|MODIFIER|hypothetical_protein%2C_conserved|TcBrA4_0134250|transcript|TcBrA4_0134250-RA|protein_coding||c.*79C>T|||||79|,A|downstream_gene_variant|MODIFIER|J_Biosynthesis_Protein_2|TcBrA4_0134260|transcript|TcBrA4_0134260-RA|protein_coding||c.*3539C>T|||||3539|,A|intergenic_region|MODIFIER|Miro-like_protein%2C_putative-hypothetical_protein%2C_conserved|TcBrA4_0134240-TcBrA4_0134250|intergenic_region|TcBrA4_0134240-TcBrA4_0134250|||n.399865G>A||||||	GT:AD:DP:GQ:PGT:PID:PL:SB
TcBrA4_Chr14	399870	.	G	A	1201.77	.	DP=28;ExcessHet=3.0103;MLEAC=2,0;MLEAF=1.00,0.00;RAW_MQ=18495.00;ANN=A|upstream_gene_variant|MODIFIER|hypothetical_protein%2C_conserved|TcBrA4_0134210|transcript|TcBrA4_0134210-RA|protein_coding||c.-4551C>T|||||4551|,A|upstream_gene_variant|MODIFIER|hypothetical_protein%2C_conserved|TcBrA4_0134220|transcript|TcBrA4_0134220-RA|protein_coding||c.-3160C>T|||||3160|,A|upstream_gene_variant|MODIFIER|leucine-rich_repeat_protein_(LRRP)%2C_putative|TcBrA4_0134230|transcript|TcBrA4_0134230-RA|protein_coding||c.-1364C>T|||||1364|,A|upstream_gene_variant|MODIFIER|Miro-like_protein%2C_putative|TcBrA4_0134240|transcript|TcBrA4_0134240-RA|protein_coding||c.-237C>T|||||237|,A|downstream_gene_variant|MODIFIER|hypothetical_protein%2C_conserved|TcBrA4_0134250|transcript|TcBrA4_0134250-RA|protein_coding||c.*74C>T|||||74|,A|downstream_gene_variant|MODIFIER|J_Biosynthesis_Protein_2|TcBrA4_0134260|transcript|TcBrA4_0134260-RA|protein_coding||c.*3534C>T|||||3534|,A|intergenic_region|MODIFIER|Miro-like_protein%2C_putative-hypothetical_protein%2C_conserved|TcBrA4_0134240-TcBrA4_0134250|intergenic_region|TcBrA4_0134240-TcBrA4_0134250|||n.399870G>A||||||	GT:AD:DP:GQ:PGT:PID:PL:SB
TcBrA4_Chr14	399898	.	G	A	1263.77	.	DP=37;ExcessHet=3.0103;MLEAC=2,0;MLEAF=1.00,0.00;RAW_MQ=24515.00;ANN=A|upstream_gene_variant|MODIFIER|hypothetical_protein%2C_conserved|TcBrA4_0134210|transcript|TcBrA4_0134210-RA|protein_coding||c.-4579C>T|||||4579|,A|upstream_gene_variant|MODIFIER|hypothetical_protein%2C_conserved|TcBrA4_0134220|transcript|TcBrA4_0134220-RA|protein_coding||c.-3188C>T|||||3188|,A|upstream_gene_variant|MODIFIER|leucine-rich_repeat_protein_(LRRP)%2C_putative|TcBrA4_0134230|transcript|TcBrA4_0134230-RA|protein_coding||c.-1392C>T|||||1392|,A|upstream_gene_variant|MODIFIER|Miro-like_protein%2C_putative|TcBrA4_0134240|transcript|TcBrA4_0134240-RA|protein_coding||c.-265C>T|||||265|,A|downstream_gene_variant|MODIFIER|hypothetical_protein%2C_conserved|TcBrA4_0134250|transcript|TcBrA4_0134250-RA|protein_coding||c.*46C>T|||||46|,A|downstream_gene_variant|MODIFIER|J_Biosynthesis_Protein_2|TcBrA4_0134260|transcript|TcBrA4_0134260-RA|protein_coding||c.*3506C>T|||||3506|,A|intergenic_region|MODIFIER|Miro-like_protein%2C_putative-hypothetical_protein%2C_conserved|TcBrA4_0134240-TcBrA4_0134250|intergenic_region|TcBrA4_0134240-TcBrA4_0134250|||n.399898G>A||||||	GT:AD:DP:GQ:PL:SB
TcBrA4_Chr14	399983	.	T	C	2076.77	.	DP=47;ExcessHet=3.0103;MLEAC=2,0;MLEAF=1.00,0.00;RAW_MQ=28875.00;ANN=C|synonymous_variant|LOW|hypothetical_protein%2C_conserved|TcBrA4_0134250|transcript|TcBrA4_0134250-RA|protein_coding|1/1|c.2145A>G|p.Leu715Leu|2145/2184|2145/2184|715/727||,C|upstream_gene_variant|MODIFIER|hypothetical_protein%2C_conserved|TcBrA4_0134210|transcript|TcBrA4_0134210-RA|protein_coding||c.-4664A>G|||||4664|,C|upstream_gene_variant|MODIFIER|hypothetical_protein%2C_conserved|TcBrA4_0134220|transcript|TcBrA4_0134220-RA|protein_coding||c.-3273A>G|||||3273|,C|upstream_gene_variant|MODIFIER|leucine-rich_repeat_protein_(LRRP)%2C_putative|TcBrA4_0134230|transcript|TcBrA4_0134230-RA|protein_coding||c.-1477A>G|||||1477|,C|upstream_gene_variant|MODIFIER|Miro-like_protein%2C_putative|TcBrA4_0134240|transcript|TcBrA4_0134240-RA|protein_coding||c.-350A>G|||||350|,C|downstream_gene_variant|MODIFIER|J_Biosynthesis_Protein_2|TcBrA4_0134260|transcript|TcBrA4_0134260-RA|protein_coding||c.*3421A>G|||||3421|	GT:AD:DP:GQ:PGT:PID:PL:SB
TcBrA4_Chr14	399989	.	G	A	2093.77	.	DP=46;ExcessHet=3.0103;MLEAC=2,0;MLEAF=1.00,0.00;RAW_MQ=28299.00;ANN=A|synonymous_variant|LOW|hypothetical_protein%2C_conserved|TcBrA4_0134250|transcript|TcBrA4_0134250-RA|protein_coding|1/1|c.2139C>T|p.Cys713Cys|2139/2184|2139/2184|713/727||,A|upstream_gene_variant|MODIFIER|hypothetical_protein%2C_conserved|TcBrA4_0134210|transcript|TcBrA4_0134210-RA|protein_coding||c.-4670C>T|||||4670|,A|upstream_gene_variant|MODIFIER|hypothetical_protein%2C_conserved|TcBrA4_0134220|transcript|TcBrA4_0134220-RA|protein_coding||c.-3279C>T|||||3279|,A|upstream_gene_variant|MODIFIER|leucine-rich_repeat_protein_(LRRP)%2C_putative|TcBrA4_0134230|transcript|TcBrA4_0134230-RA|protein_coding||c.-1483C>T|||||1483|,A|upstream_gene_variant|MODIFIER|Miro-like_protein%2C_putative|TcBrA4_0134240|transcript|TcBrA4_0134240-RA|protein_coding||c.-356C>T|||||356|,A|downstream_gene_variant|MODIFIER|J_Biosynthesis_Protein_2|TcBrA4_0134260|transcript|TcBrA4_0134260-RA|protein_coding||c.*3415C>T|||||3415|	GT:AD:DP:GQ:PGT:PID:PL:SB
TcBrA4_Chr14	399998	.	C	T	1996.77	.	DP=45;ExcessHet=3.0103;MLEAC=2,0;MLEAF=1.00,0.00;RAW_MQ=27676.00;ANN=T|synonymous_variant|LOW|hypothetical_protein%2C_conserved|TcBrA4_0134250|transcript|TcBrA4_0134250-RA|protein_coding|1/1|c.2130G>A|p.Pro710Pro|2130/2184|2130/2184|710/727||,T|upstream_gene_variant|MODIFIER|hypothetical_protein%2C_conserved|TcBrA4_0134210|transcript|TcBrA4_0134210-RA|protein_coding||c.-4679G>A|||||4679|,T|upstream_gene_variant|MODIFIER|hypothetical_protein%2C_conserved|TcBrA4_0134220|transcript|TcBrA4_0134220-RA|protein_coding||c.-3288G>A|||||3288|,T|upstream_gene_variant|MODIFIER|leucine-rich_repeat_protein_(LRRP)%2C_putative|TcBrA4_0134230|transcript|TcBrA4_0134230-RA|protein_coding||c.-1492G>A|||||1492|,T|upstream_gene_variant|MODIFIER|Miro-like_protein%2C_putative|TcBrA4_0134240|transcript|TcBrA4_0134240-RA|protein_coding||c.-365G>A|||||365|,T|downstream_gene_variant|MODIFIER|J_Biosynthesis_Protein_2|TcBrA4_0134260|transcript|TcBrA4_0134260-RA|protein_coding||c.*3406G>A|||||3406|	GT:AD:DP:GQ:PGT:PID:PL:SB
TcBrA4_Chr14	400003	.	A	G	2080.77	.	DP=45;ExcessHet=3.0103;MLEAC=2,0;MLEAF=1.00,0.00;RAW_MQ=27676.00;ANN=G|missense_variant|MODERATE|hypothetical_protein%2C_conserved|TcBrA4_0134250|transcript|TcBrA4_0134250-RA|protein_coding|1/1|c.2125T>C|p.Phe709Leu|2125/2184|2125/2184|709/727||,G|upstream_gene_variant|MODIFIER|hypothetical_protein%2C_conserved|TcBrA4_0134210|transcript|TcBrA4_0134210-RA|protein_coding||c.-4684T>C|||||4684|,G|upstream_gene_variant|MODIFIER|hypothetical_protein%2C_conserved|TcBrA4_0134220|transcript|TcBrA4_0134220-RA|protein_coding||c.-3293T>C|||||3293|,G|upstream_gene_variant|MODIFIER|leucine-rich_repeat_protein_(LRRP)%2C_putative|TcBrA4_0134230|transcript|TcBrA4_0134230-RA|protein_coding||c.-1497T>C|||||1497|,G|upstream_gene_variant|MODIFIER|Miro-like_protein%2C_putative|TcBrA4_0134240|transcript|TcBrA4_0134240-RA|protein_coding||c.-370T>C|||||370|,G|downstream_gene_variant|MODIFIER|J_Biosynthesis_Protein_2|TcBrA4_0134260|transcript|TcBrA4_0134260-RA|protein_coding||c.*3401T>C|||||3401|	GT:AD:DP:GQ:PGT:PID:PL:SB
TcBrA4_Chr14	400008	.	T	C	2138.77	.	DP=50;ExcessHet=3.0103;MLEAC=2,0;MLEAF=1.00,0.00;RAW_MQ=30462.00;ANN=C|missense_variant|MODERATE|hypothetical_protein%2C_conserved|TcBrA4_0134250|transcript|TcBrA4_0134250-RA|protein_coding|1/1|c.2120A>G|p.Tyr707Cys|2120/2184|2120/2184|707/727||,C|upstream_gene_variant|MODIFIER|hypothetical_protein%2C_conserved|TcBrA4_0134210|transcript|TcBrA4_0134210-RA|protein_coding||c.-4689A>G|||||4689|,C|upstream_gene_variant|MODIFIER|hypothetical_protein%2C_conserved|TcBrA4_0134220|transcript|TcBrA4_0134220-RA|protein_coding||c.-3298A>G|||||3298|,C|upstream_gene_variant|MODIFIER|leucine-rich_repeat_protein_(LRRP)%2C_putative|TcBrA4_0134230|transcript|TcBrA4_0134230-RA|protein_coding||c.-1502A>G|||||1502|,C|upstream_gene_variant|MODIFIER|Miro-like_protein%2C_putative|TcBrA4_0134240|transcript|TcBrA4_0134240-RA|protein_coding||c.-375A>G|||||375|,C|downstream_gene_variant|MODIFIER|J_Biosynthesis_Protein_2|TcBrA4_0134260|transcript|TcBrA4_0134260-RA|protein_coding||c.*3396A>G|||||3396|	GT:AD:DP:GQ:PGT:PID:PL:SB
TcBrA4_Chr14	400020	.	A	G	1217.77	.	DP=45;ExcessHet=3.0103;MLEAC=2,0;MLEAF=1.00,0.00;RAW_MQ=24557.00;ANN=G|missense_variant|MODERATE|hypothetical_protein%2C_conserved|TcBrA4_0134250|transcript|TcBrA4_0134250-RA|protein_coding|1/1|c.2108T>C|p.Val703Ala|2108/2184|2108/2184|703/727||,G|upstream_gene_variant|MODIFIER|hypothetical_protein%2C_conserved|TcBrA4_0134210|transcript|TcBrA4_0134210-RA|protein_coding||c.-4701T>C|||||4701|,G|upstream_gene_variant|MODIFIER|hypothetical_protein%2C_conserved|TcBrA4_0134220|transcript|TcBrA4_0134220-RA|protein_coding||c.-3310T>C|||||3310|,G|upstream_gene_variant|MODIFIER|leucine-rich_repeat_protein_(LRRP)%2C_putative|TcBrA4_0134230|transcript|TcBrA4_0134230-RA|protein_coding||c.-1514T>C|||||1514|,G|upstream_gene_variant|MODIFIER|Miro-like_protein%2C_putative|TcBrA4_0134240|transcript|TcBrA4_0134240-RA|protein_coding||c.-387T>C|||||387|,G|downstream_gene_variant|MODIFIER|J_Biosynthesis_Protein_2|TcBrA4_0134260|transcript|TcBrA4_0134260-RA|protein_coding||c.*3384T>C|||||3384|	GT:AD:DP:GQ:PL:SB
TcBrA4_Chr14	400033	.	A	G	2024.77	.	DP=46;ExcessHet=3.0103;MLEAC=2,0;MLEAF=1.00,0.00;RAW_MQ=25086.00;ANN=G|synonymous_variant|LOW|hypothetical_protein%2C_conserved|TcBrA4_0134250|transcript|TcBrA4_0134250-RA|protein_coding|1/1|c.2095T>C|p.Leu699Leu|2095/2184|2095/2184|699/727||,G|upstream_gene_variant|MODIFIER|hypothetical_protein%2C_conserved|TcBrA4_0134210|transcript|TcBrA4_0134210-RA|protein_coding||c.-4714T>C|||||4714|,G|upstream_gene_variant|MODIFIER|hypothetical_protein%2C_conserved|TcBrA4_0134220|transcript|TcBrA4_0134220-RA|protein_coding||c.-3323T>C|||||3323|,G|upstream_gene_variant|MODIFIER|leucine-rich_repeat_protein_(LRRP)%2C_putative|TcBrA4_0134230|transcript|TcBrA4_0134230-RA|protein_coding||c.-1527T>C|||||1527|,G|upstream_gene_variant|MODIFIER|Miro-like_protein%2C_putative|TcBrA4_0134240|transcript|TcBrA4_0134240-RA|protein_coding||c.-400T>C|||||400|,G|downstream_gene_variant|MODIFIER|J_Biosynthesis_Protein_2|TcBrA4_0134260|transcript|TcBrA4_0134260-RA|protein_coding||c.*3371T>C|||||3371|	GT:AD:DP:GQ:PGT:PID:PL:SB
TcBrA4_Chr14	400037	.	C	T	2102.77	.	DP=47;ExcessHet=3.0103;MLEAC=2,0;MLEAF=1.00,0.00;RAW_MQ=25709.00;ANN=T|synonymous_variant|LOW|hypothetical_protein%2C_conserved|TcBrA4_0134250|transcript|TcBrA4_0134250-RA|protein_coding|1/1|c.2091G>A|p.Lys697Lys|2091/2184|2091/2184|697/727||,T|upstream_gene_variant|MODIFIER|hypothetical_protein%2C_conserved|TcBrA4_0134210|transcript|TcBrA4_0134210-RA|protein_coding||c.-4718G>A|||||4718|,T|upstream_gene_variant|MODIFIER|hypothetical_protein%2C_conserved|TcBrA4_0134220|transcript|TcBrA4_0134220-RA|protein_coding||c.-3327G>A|||||3327|,T|upstream_gene_variant|MODIFIER|leucine-rich_repeat_protein_(LRRP)%2C_putative|TcBrA4_0134230|transcript|TcBrA4_0134230-RA|protein_coding||c.-1531G>A|||||1531|,T|upstream_gene_variant|MODIFIER|Miro-like_protein%2C_putative|TcBrA4_0134240|transcript|TcBrA4_0134240-RA|protein_coding||c.-404G>A|||||404|,T|downstream_gene_variant|MODIFIER|J_Biosynthesis_Protein_2|TcBrA4_0134260|transcript|TcBrA4_0134260-RA|protein_coding||c.*3367G>A|||||3367|	GT:AD:DP:GQ:PGT:PID:PL:SB
TcBrA4_Chr14	400040	.	T	C	2122.77	.	DP=48;ExcessHet=3.0103;MLEAC=2,0;MLEAF=1.00,0.00;RAW_MQ=28427.00;ANN=C|synonymous_variant|LOW|hypothetical_protein%2C_conserved|TcBrA4_0134250|transcript|TcBrA4_0134250-RA|protein_coding|1/1|c.2088A>G|p.Gly696Gly|2088/2184|2088/2184|696/727||,C|upstream_gene_variant|MODIFIER|hypothetical_protein%2C_conserved|TcBrA4_0134210|transcript|TcBrA4_0134210-RA|protein_coding||c.-4721A>G|||||4721|,C|upstream_gene_variant|MODIFIER|hypothetical_protein%2C_conserved|TcBrA4_0134220|transcript|TcBrA4_0134220-RA|protein_coding||c.-3330A>G|||||3330|,C|upstream_gene_variant|MODIFIER|leucine-rich_repeat_protein_(LRRP)%2C_putative|TcBrA4_0134230|transcript|TcBrA4_0134230-RA|protein_coding||c.-1534A>G|||||1534|,C|upstream_gene_variant|MODIFIER|Miro-like_protein%2C_putative|TcBrA4_0134240|transcript|TcBrA4_0134240-RA|protein_coding||c.-407A>G|||||407|,C|downstream_gene_variant|MODIFIER|J_Biosynthesis_Protein_2|TcBrA4_0134260|transcript|TcBrA4_0134260-RA|protein_coding||c.*3364A>G|||||3364|	GT:AD:DP:GQ:PGT:PID:PL:SB
TcBrA4_Chr14	400065	.	C	T	1973.77	.	DP=50;ExcessHet=3.0103;MLEAC=2,0;MLEAF=1.00,0.00;RAW_MQ=35864.00;ANN=T|missense_variant|MODERATE|hypothetical_protein%2C_conserved|TcBrA4_0134250|transcript|TcBrA4_0134250-RA|protein_coding|1/1|c.2063G>A|p.Arg688Lys|2063/2184|2063/2184|688/727||,T|upstream_gene_variant|MODIFIER|hypothetical_protein%2C_conserved|TcBrA4_0134210|transcript|TcBrA4_0134210-RA|protein_coding||c.-4746G>A|||||4746|,T|upstream_gene_variant|MODIFIER|hypothetical_protein%2C_conserved|TcBrA4_0134220|transcript|TcBrA4_0134220-RA|protein_coding||c.-3355G>A|||||3355|,T|upstream_gene_variant|MODIFIER|leucine-rich_repeat_protein_(LRRP)%2C_putative|TcBrA4_0134230|transcript|TcBrA4_0134230-RA|protein_coding||c.-1559G>A|||||1559|,T|upstream_gene_variant|MODIFIER|Miro-like_protein%2C_putative|TcBrA4_0134240|transcript|TcBrA4_0134240-RA|protein_coding||c.-432G>A|||||432|,T|downstream_gene_variant|MODIFIER|J_Biosynthesis_Protein_2|TcBrA4_0134260|transcript|TcBrA4_0134260-RA|protein_coding||c.*3339G>A|||||3339|	GT:AD:DP:GQ:PL:SB
TcBrA4_Chr14	400076	.	A	C	2242.77	.	DP=58;ExcessHet=3.0103;MLEAC=2,0;MLEAF=1.00,0.00;RAW_MQ=47874.00;ANN=C|synonymous_variant|LOW|hypothetical_protein%2C_conserved|TcBrA4_0134250|transcript|TcBrA4_0134250-RA|protein_coding|1/1|c.2052T>G|p.Pro684Pro|2052/2184|2052/2184|684/727||,C|upstream_gene_variant|MODIFIER|hypothetical_protein%2C_conserved|TcBrA4_0134210|transcript|TcBrA4_0134210-RA|protein_coding||c.-4757T>G|||||4757|,C|upstream_gene_variant|MODIFIER|hypothetical_protein%2C_conserved|TcBrA4_0134220|transcript|TcBrA4_0134220-RA|protein_coding||c.-3366T>G|||||3366|,C|upstream_gene_variant|MODIFIER|leucine-rich_repeat_protein_(LRRP)%2C_putative|TcBrA4_0134230|transcript|TcBrA4_0134230-RA|protein_coding||c.-1570T>G|||||1570|,C|upstream_gene_variant|MODIFIER|Miro-like_protein%2C_putative|TcBrA4_0134240|transcript|TcBrA4_0134240-RA|protein_coding||c.-443T>G|||||443|,C|downstream_gene_variant|MODIFIER|J_Biosynthesis_Protein_2|TcBrA4_0134260|transcript|TcBrA4_0134260-RA|protein_coding||c.*3328T>G|||||3328|	GT:AD:DP:GQ:PL:SB
TcBrA4_Chr14	400087	.	T	C	1963.77	.	DP=63;ExcessHet=3.0103;MLEAC=2,0;MLEAF=1.00,0.00;RAW_MQ=52849.00;ANN=C|missense_variant|MODERATE|hypothetical_protein%2C_conserved|TcBrA4_0134250|transcript|TcBrA4_0134250-RA|protein_coding|1/1|c.2041A>G|p.Ser681Gly|2041/2184|2041/2184|681/727||,C|upstream_gene_variant|MODIFIER|hypothetical_protein%2C_conserved|TcBrA4_0134210|transcript|TcBrA4_0134210-RA|protein_coding||c.-4768A>G|||||4768|,C|upstream_gene_variant|MODIFIER|hypothetical_protein%2C_conserved|TcBrA4_0134220|transcript|TcBrA4_0134220-RA|protein_coding||c.-3377A>G|||||3377|,C|upstream_gene_variant|MODIFIER|leucine-rich_repeat_protein_(LRRP)%2C_putative|TcBrA4_0134230|transcript|TcBrA4_0134230-RA|protein_coding||c.-1581A>G|||||1581|,C|upstream_gene_variant|MODIFIER|Miro-like_protein%2C_putative|TcBrA4_0134240|transcript|TcBrA4_0134240-RA|protein_coding||c.-454A>G|||||454|,C|downstream_gene_variant|MODIFIER|J_Biosynthesis_Protein_2|TcBrA4_0134260|transcript|TcBrA4_0134260-RA|protein_coding||c.*3317A>G|||||3317|	GT:AD:DP:GQ:PL:SB
TcBrA4_Chr14	400109	.	A	G	2698.77	.	DP=83;ExcessHet=3.0103;MLEAC=2,0;MLEAF=1.00,0.00;RAW_MQ=80790.00;ANN=G|synonymous_variant|LOW|hypothetical_protein%2C_conserved|TcBrA4_0134250|transcript|TcBrA4_0134250-RA|protein_coding|1/1|c.2019T>C|p.Ser673Ser|2019/2184|2019/2184|673/727||,G|upstream_gene_variant|MODIFIER|hypothetical_protein%2C_conserved|TcBrA4_0134210|transcript|TcBrA4_0134210-RA|protein_coding||c.-4790T>C|||||4790|,G|upstream_gene_variant|MODIFIER|hypothetical_protein%2C_conserved|TcBrA4_0134220|transcript|TcBrA4_0134220-RA|protein_coding||c.-3399T>C|||||3399|,G|upstream_gene_variant|MODIFIER|leucine-rich_repeat_protein_(LRRP)%2C_putative|TcBrA4_0134230|transcript|TcBrA4_0134230-RA|protein_coding||c.-1603T>C|||||1603|,G|upstream_gene_variant|MODIFIER|Miro-like_protein%2C_putative|TcBrA4_0134240|transcript|TcBrA4_0134240-RA|protein_coding||c.-476T>C|||||476|,G|downstream_gene_variant|MODIFIER|J_Biosynthesis_Protein_2|TcBrA4_0134260|transcript|TcBrA4_0134260-RA|protein_coding||c.*3295T>C|||||3295|	GT:AD:DP:GQ:PL:SB
TcBrA4_Chr14	400156	.	G	C	3610.77	.	DP=110;ExcessHet=3.0103;MLEAC=2,0;MLEAF=1.00,0.00;RAW_MQ=116046.00;ANN=C|missense_variant|MODERATE|hypothetical_protein%2C_conserved|TcBrA4_0134250|transcript|TcBrA4_0134250-RA|protein_coding|1/1|c.1972C>G|p.Pro658Ala|1972/2184|1972/2184|658/727||,C|upstream_gene_variant|MODIFIER|hypothetical_protein%2C_conserved|TcBrA4_0134210|transcript|TcBrA4_0134210-RA|protein_coding||c.-4837C>G|||||4837|,C|upstream_gene_variant|MODIFIER|hypothetical_protein%2C_conserved|TcBrA4_0134220|transcript|TcBrA4_0134220-RA|protein_coding||c.-3446C>G|||||3446|,C|upstream_gene_variant|MODIFIER|leucine-rich_repeat_protein_(LRRP)%2C_putative|TcBrA4_0134230|transcript|TcBrA4_0134230-RA|protein_coding||c.-1650C>G|||||1650|,C|upstream_gene_variant|MODIFIER|Miro-like_protein%2C_putative|TcBrA4_0134240|transcript|TcBrA4_0134240-RA|protein_coding||c.-523C>G|||||523|,C|downstream_gene_variant|MODIFIER|J_Biosynthesis_Protein_2|TcBrA4_0134260|transcript|TcBrA4_0134260-RA|protein_coding||c.*3248C>G|||||3248|	GT:AD:DP:GQ:PL:SB
TcBrA4_Chr14	400254	.	G	A	3915.77	.	DP=123;ExcessHet=3.0103;MLEAC=2,0;MLEAF=1.00,0.00;RAW_MQ=150156.00;ANN=A|missense_variant|MODERATE|hypothetical_protein%2C_conserved|TcBrA4_0134250|transcript|TcBrA4_0134250-RA|protein_coding|1/1|c.1874C>T|p.Ala625Val|1874/2184|1874/2184|625/727||,A|upstream_gene_variant|MODIFIER|hypothetical_protein%2C_conserved|TcBrA4_0134210|transcript|TcBrA4_0134210-RA|protein_coding||c.-4935C>T|||||4935|,A|upstream_gene_variant|MODIFIER|hypothetical_protein%2C_conserved|TcBrA4_0134220|transcript|TcBrA4_0134220-RA|protein_coding||c.-3544C>T|||||3544|,A|upstream_gene_variant|MODIFIER|leucine-rich_repeat_protein_(LRRP)%2C_putative|TcBrA4_0134230|transcript|TcBrA4_0134230-RA|protein_coding||c.-1748C>T|||||1748|,A|upstream_gene_variant|MODIFIER|Miro-like_protein%2C_putative|TcBrA4_0134240|transcript|TcBrA4_0134240-RA|protein_coding||c.-621C>T|||||621|,A|downstream_gene_variant|MODIFIER|J_Biosynthesis_Protein_2|TcBrA4_0134260|transcript|TcBrA4_0134260-RA|protein_coding||c.*3150C>T|||||3150|	GT:AD:DP:GQ:PL:SB
TcBrA4_Chr14	400363	.	T	C	3949.77	.	DP=114;ExcessHet=3.0103;MLEAC=2,0;MLEAF=1.00,0.00;RAW_MQ=128629.00;ANN=C|missense_variant|MODERATE|hypothetical_protein%2C_conserved|TcBrA4_0134250|transcript|TcBrA4_0134250-RA|protein_coding|1/1|c.1765A>G|p.Lys589Glu|1765/2184|1765/2184|589/727||,C|upstream_gene_variant|MODIFIER|hypothetical_protein%2C_conserved|TcBrA4_0134220|transcript|TcBrA4_0134220-RA|protein_coding||c.-3653A>G|||||3653|,C|upstream_gene_variant|MODIFIER|leucine-rich_repeat_protein_(LRRP)%2C_putative|TcBrA4_0134230|transcript|TcBrA4_0134230-RA|protein_coding||c.-1857A>G|||||1857|,C|upstream_gene_variant|MODIFIER|Miro-like_protein%2C_putative|TcBrA4_0134240|transcript|TcBrA4_0134240-RA|protein_coding||c.-730A>G|||||730|,C|downstream_gene_variant|MODIFIER|J_Biosynthesis_Protein_2|TcBrA4_0134260|transcript|TcBrA4_0134260-RA|protein_coding||c.*3041A>G|||||3041|	GT:AD:DP:GQ:PL:SB
TcBrA4_Chr14	400432	.	C	T	4146.77	.	DP=92;ExcessHet=3.0103;MLEAC=2,0;MLEAF=1.00,0.00;RAW_MQ=70473.00;ANN=T|missense_variant|MODERATE|hypothetical_protein%2C_conserved|TcBrA4_0134250|transcript|TcBrA4_0134250-RA|protein_coding|1/1|c.1696G>A|p.Glu566Lys|1696/2184|1696/2184|566/727||,T|upstream_gene_variant|MODIFIER|hypothetical_protein%2C_conserved|TcBrA4_0134220|transcript|TcBrA4_0134220-RA|protein_coding||c.-3722G>A|||||3722|,T|upstream_gene_variant|MODIFIER|leucine-rich_repeat_protein_(LRRP)%2C_putative|TcBrA4_0134230|transcript|TcBrA4_0134230-RA|protein_coding||c.-1926G>A|||||1926|,T|upstream_gene_variant|MODIFIER|Miro-like_protein%2C_putative|TcBrA4_0134240|transcript|TcBrA4_0134240-RA|protein_coding||c.-799G>A|||||799|,T|downstream_gene_variant|MODIFIER|J_Biosynthesis_Protein_2|TcBrA4_0134260|transcript|TcBrA4_0134260-RA|protein_coding||c.*2972G>A|||||2972|	GT:AD:DP:GQ:PGT:PID:PL:SB
TcBrA4_Chr14	400434	.	C	T	4207.77	.	DP=89;ExcessHet=3.0103;MLEAC=2,0;MLEAF=1.00,0.00;RAW_MQ=65626.00;ANN=T|stop_gained|HIGH|hypothetical_protein%2C_conserved|TcBrA4_0134250|transcript|TcBrA4_0134250-RA|protein_coding|1/1|c.1694G>A|p.Trp565*|1694/2184|1694/2184|565/727||,T|upstream_gene_variant|MODIFIER|hypothetical_protein%2C_conserved|TcBrA4_0134220|transcript|TcBrA4_0134220-RA|protein_coding||c.-3724G>A|||||3724|,T|upstream_gene_variant|MODIFIER|leucine-rich_repeat_protein_(LRRP)%2C_putative|TcBrA4_0134230|transcript|TcBrA4_0134230-RA|protein_coding||c.-1928G>A|||||1928|,T|upstream_gene_variant|MODIFIER|Miro-like_protein%2C_putative|TcBrA4_0134240|transcript|TcBrA4_0134240-RA|protein_coding||c.-801G>A|||||801|,T|downstream_gene_variant|MODIFIER|J_Biosynthesis_Protein_2|TcBrA4_0134260|transcript|TcBrA4_0134260-RA|protein_coding||c.*2970G>A|||||2970|	GT:AD:DP:GQ:PGT:PID:PL:SB
TcBrA4_Chr14	400435	.	A	C	4190.77	.	DP=89;ExcessHet=3.0103;MLEAC=2,0;MLEAF=1.00,0.00;RAW_MQ=64391.00;ANN=C|missense_variant|MODERATE|hypothetical_protein%2C_conserved|TcBrA4_0134250|transcript|TcBrA4_0134250-RA|protein_coding|1/1|c.1693T>G|p.Trp565Gly|1693/2184|1693/2184|565/727||,C|upstream_gene_variant|MODIFIER|hypothetical_protein%2C_conserved|TcBrA4_0134220|transcript|TcBrA4_0134220-RA|protein_coding||c.-3725T>G|||||3725|,C|upstream_gene_variant|MODIFIER|leucine-rich_repeat_protein_(LRRP)%2C_putative|TcBrA4_0134230|transcript|TcBrA4_0134230-RA|protein_coding||c.-1929T>G|||||1929|,C|upstream_gene_variant|MODIFIER|Miro-like_protein%2C_putative|TcBrA4_0134240|transcript|TcBrA4_0134240-RA|protein_coding||c.-802T>G|||||802|,C|downstream_gene_variant|MODIFIER|J_Biosynthesis_Protein_2|TcBrA4_0134260|transcript|TcBrA4_0134260-RA|protein_coding||c.*2969T>G|||||2969|	GT:AD:DP:GQ:PGT:PID:PL:SB
TcBrA4_Chr14	400440	.	C	T	4246.77	.	DP=88;ExcessHet=3.0103;MLEAC=2,0;MLEAF=1.00,0.00;RAW_MQ=63651.00;ANN=T|missense_variant|MODERATE|hypothetical_protein%2C_conserved|TcBrA4_0134250|transcript|TcBrA4_0134250-RA|protein_coding|1/1|c.1688G>A|p.Ser563Asn|1688/2184|1688/2184|563/727||,T|upstream_gene_variant|MODIFIER|hypothetical_protein%2C_conserved|TcBrA4_0134220|transcript|TcBrA4_0134220-RA|protein_coding||c.-3730G>A|||||3730|,T|upstream_gene_variant|MODIFIER|leucine-rich_repeat_protein_(LRRP)%2C_putative|TcBrA4_0134230|transcript|TcBrA4_0134230-RA|protein_coding||c.-1934G>A|||||1934|,T|upstream_gene_variant|MODIFIER|Miro-like_protein%2C_putative|TcBrA4_0134240|transcript|TcBrA4_0134240-RA|protein_coding||c.-807G>A|||||807|,T|downstream_gene_variant|MODIFIER|J_Biosynthesis_Protein_2|TcBrA4_0134260|transcript|TcBrA4_0134260-RA|protein_coding||c.*2964G>A|||||2964|	GT:AD:DP:GQ:PGT:PID:PL:SB
TcBrA4_Chr14	400448	.	G	A	4555.77	.	DP=96;ExcessHet=3.0103;MLEAC=2,0;MLEAF=1.00,0.00;RAW_MQ=70025.00;ANN=A|synonymous_variant|LOW|hypothetical_protein%2C_conserved|TcBrA4_0134250|transcript|TcBrA4_0134250-RA|protein_coding|1/1|c.1680C>T|p.Leu560Leu|1680/2184|1680/2184|560/727||,A|upstream_gene_variant|MODIFIER|hypothetical_protein%2C_conserved|TcBrA4_0134220|transcript|TcBrA4_0134220-RA|protein_coding||c.-3738C>T|||||3738|,A|upstream_gene_variant|MODIFIER|leucine-rich_repeat_protein_(LRRP)%2C_putative|TcBrA4_0134230|transcript|TcBrA4_0134230-RA|protein_coding||c.-1942C>T|||||1942|,A|upstream_gene_variant|MODIFIER|Miro-like_protein%2C_putative|TcBrA4_0134240|transcript|TcBrA4_0134240-RA|protein_coding||c.-815C>T|||||815|,A|downstream_gene_variant|MODIFIER|J_Biosynthesis_Protein_2|TcBrA4_0134260|transcript|TcBrA4_0134260-RA|protein_coding||c.*2956C>T|||||2956|	GT:AD:DP:GQ:PGT:PID:PL:SB
TcBrA4_Chr14	400451	.	G	T	4330.77	.	DP=96;ExcessHet=3.0103;MLEAC=2,0;MLEAF=1.00,0.00;RAW_MQ=70025.00;ANN=T|missense_variant|MODERATE|hypothetical_protein%2C_conserved|TcBrA4_0134250|transcript|TcBrA4_0134250-RA|protein_coding|1/1|c.1677C>A|p.Asn559Lys|1677/2184|1677/2184|559/727||,T|upstream_gene_variant|MODIFIER|hypothetical_protein%2C_conserved|TcBrA4_0134220|transcript|TcBrA4_0134220-RA|protein_coding||c.-3741C>A|||||3741|,T|upstream_gene_variant|MODIFIER|leucine-rich_repeat_protein_(LRRP)%2C_putative|TcBrA4_0134230|transcript|TcBrA4_0134230-RA|protein_coding||c.-1945C>A|||||1945|,T|upstream_gene_variant|MODIFIER|Miro-like_protein%2C_putative|TcBrA4_0134240|transcript|TcBrA4_0134240-RA|protein_coding||c.-818C>A|||||818|,T|downstream_gene_variant|MODIFIER|J_Biosynthesis_Protein_2|TcBrA4_0134260|transcript|TcBrA4_0134260-RA|protein_coding||c.*2953C>A|||||2953|	GT:AD:DP:GQ:PGT:PID:PL:SB
TcBrA4_Chr14	400493	.	T	G	2573.77	.	DP=87;ExcessHet=3.0103;MLEAC=2,0;MLEAF=1.00,0.00;RAW_MQ=62356.00;ANN=G|synonymous_variant|LOW|hypothetical_protein%2C_conserved|TcBrA4_0134250|transcript|TcBrA4_0134250-RA|protein_coding|1/1|c.1635A>C|p.Leu545Leu|1635/2184|1635/2184|545/727||,G|upstream_gene_variant|MODIFIER|hypothetical_protein%2C_conserved|TcBrA4_0134220|transcript|TcBrA4_0134220-RA|protein_coding||c.-3783A>C|||||3783|,G|upstream_gene_variant|MODIFIER|leucine-rich_repeat_protein_(LRRP)%2C_putative|TcBrA4_0134230|transcript|TcBrA4_0134230-RA|protein_coding||c.-1987A>C|||||1987|,G|upstream_gene_variant|MODIFIER|Miro-like_protein%2C_putative|TcBrA4_0134240|transcript|TcBrA4_0134240-RA|protein_coding||c.-860A>C|||||860|,G|downstream_gene_variant|MODIFIER|J_Biosynthesis_Protein_2|TcBrA4_0134260|transcript|TcBrA4_0134260-RA|protein_coding||c.*2911A>C|||||2911|	GT:AD:DP:GQ:PL:SB
TcBrA4_Chr14	400547	.	G	A	4559.77	.	DP=104;ExcessHet=3.0103;MLEAC=2,0;MLEAF=1.00,0.00;RAW_MQ=69630.00;ANN=A|synonymous_variant|LOW|hypothetical_protein%2C_conserved|TcBrA4_0134250|transcript|TcBrA4_0134250-RA|protein_coding|1/1|c.1581C>T|p.Asn527Asn|1581/2184|1581/2184|527/727||,A|upstream_gene_variant|MODIFIER|hypothetical_protein%2C_conserved|TcBrA4_0134220|transcript|TcBrA4_0134220-RA|protein_coding||c.-3837C>T|||||3837|,A|upstream_gene_variant|MODIFIER|leucine-rich_repeat_protein_(LRRP)%2C_putative|TcBrA4_0134230|transcript|TcBrA4_0134230-RA|protein_coding||c.-2041C>T|||||2041|,A|upstream_gene_variant|MODIFIER|Miro-like_protein%2C_putative|TcBrA4_0134240|transcript|TcBrA4_0134240-RA|protein_coding||c.-914C>T|||||914|,A|downstream_gene_variant|MODIFIER|J_Biosynthesis_Protein_2|TcBrA4_0134260|transcript|TcBrA4_0134260-RA|protein_coding||c.*2857C>T|||||2857|	GT:AD:DP:GQ:PGT:PID:PL:SB
TcBrA4_Chr14	400556	.	C	T	4475.77	.	DP=99;ExcessHet=3.0103;MLEAC=2,0;MLEAF=1.00,0.00;RAW_MQ=66797.00;ANN=T|synonymous_variant|LOW|hypothetical_protein%2C_conserved|TcBrA4_0134250|transcript|TcBrA4_0134250-RA|protein_coding|1/1|c.1572G>A|p.Pro524Pro|1572/2184|1572/2184|524/727||,T|upstream_gene_variant|MODIFIER|hypothetical_protein%2C_conserved|TcBrA4_0134220|transcript|TcBrA4_0134220-RA|protein_coding||c.-3846G>A|||||3846|,T|upstream_gene_variant|MODIFIER|leucine-rich_repeat_protein_(LRRP)%2C_putative|TcBrA4_0134230|transcript|TcBrA4_0134230-RA|protein_coding||c.-2050G>A|||||2050|,T|upstream_gene_variant|MODIFIER|Miro-like_protein%2C_putative|TcBrA4_0134240|transcript|TcBrA4_0134240-RA|protein_coding||c.-923G>A|||||923|,T|downstream_gene_variant|MODIFIER|J_Biosynthesis_Protein_2|TcBrA4_0134260|transcript|TcBrA4_0134260-RA|protein_coding||c.*2848G>A|||||2848|	GT:AD:DP:GQ:PGT:PID:PL:SB
TcBrA4_Chr14	400577	.	C	T	3228.77	.	DP=110;ExcessHet=3.0103;MLEAC=2,0;MLEAF=1.00,0.00;RAW_MQ=75204.00;ANN=T|synonymous_variant|LOW|hypothetical_protein%2C_conserved|TcBrA4_0134250|transcript|TcBrA4_0134250-RA|protein_coding|1/1|c.1551G>A|p.Pro517Pro|1551/2184|1551/2184|517/727||,T|upstream_gene_variant|MODIFIER|hypothetical_protein%2C_conserved|TcBrA4_0134220|transcript|TcBrA4_0134220-RA|protein_coding||c.-3867G>A|||||3867|,T|upstream_gene_variant|MODIFIER|leucine-rich_repeat_protein_(LRRP)%2C_putative|TcBrA4_0134230|transcript|TcBrA4_0134230-RA|protein_coding||c.-2071G>A|||||2071|,T|upstream_gene_variant|MODIFIER|Miro-like_protein%2C_putative|TcBrA4_0134240|transcript|TcBrA4_0134240-RA|protein_coding||c.-944G>A|||||944|,T|downstream_gene_variant|MODIFIER|J_Biosynthesis_Protein_2|TcBrA4_0134260|transcript|TcBrA4_0134260-RA|protein_coding||c.*2827G>A|||||2827|	GT:AD:DP:GQ:PL:SB
TcBrA4_Chr14	400625	.	C	A	4929.77	.	DP=110;ExcessHet=3.0103;MLEAC=2,0;MLEAF=1.00,0.00;RAW_MQ=68825.00;ANN=A|missense_variant|MODERATE|hypothetical_protein%2C_conserved|TcBrA4_0134250|transcript|TcBrA4_0134250-RA|protein_coding|1/1|c.1503G>T|p.Lys501Asn|1503/2184|1503/2184|501/727||,A|upstream_gene_variant|MODIFIER|hypothetical_protein%2C_conserved|TcBrA4_0134220|transcript|TcBrA4_0134220-RA|protein_coding||c.-3915G>T|||||3915|,A|upstream_gene_variant|MODIFIER|leucine-rich_repeat_protein_(LRRP)%2C_putative|TcBrA4_0134230|transcript|TcBrA4_0134230-RA|protein_coding||c.-2119G>T|||||2119|,A|upstream_gene_variant|MODIFIER|Miro-like_protein%2C_putative|TcBrA4_0134240|transcript|TcBrA4_0134240-RA|protein_coding||c.-992G>T|||||992|,A|downstream_gene_variant|MODIFIER|J_Biosynthesis_Protein_2|TcBrA4_0134260|transcript|TcBrA4_0134260-RA|protein_coding||c.*2779G>T|||||2779|	GT:AD:DP:GQ:PGT:PID:PL:SB
TcBrA4_Chr14	400629	.	T	A	5047.77	.	DP=111;ExcessHet=3.0103;MLEAC=2,0;MLEAF=1.00,0.00;RAW_MQ=69307.00;ANN=A|missense_variant|MODERATE|hypothetical_protein%2C_conserved|TcBrA4_0134250|transcript|TcBrA4_0134250-RA|protein_coding|1/1|c.1499A>T|p.Asp500Val|1499/2184|1499/2184|500/727||,A|upstream_gene_variant|MODIFIER|hypothetical_protein%2C_conserved|TcBrA4_0134220|transcript|TcBrA4_0134220-RA|protein_coding||c.-3919A>T|||||3919|,A|upstream_gene_variant|MODIFIER|leucine-rich_repeat_protein_(LRRP)%2C_putative|TcBrA4_0134230|transcript|TcBrA4_0134230-RA|protein_coding||c.-2123A>T|||||2123|,A|upstream_gene_variant|MODIFIER|Miro-like_protein%2C_putative|TcBrA4_0134240|transcript|TcBrA4_0134240-RA|protein_coding||c.-996A>T|||||996|,A|downstream_gene_variant|MODIFIER|J_Biosynthesis_Protein_2|TcBrA4_0134260|transcript|TcBrA4_0134260-RA|protein_coding||c.*2775A>T|||||2775|	GT:AD:DP:GQ:PGT:PID:PL:SB
TcBrA4_Chr14	400631	.	A	G	4994.77	.	DP=111;ExcessHet=3.0103;MLEAC=2,0;MLEAF=1.00,0.00;RAW_MQ=69307.00;ANN=G|synonymous_variant|LOW|hypothetical_protein%2C_conserved|TcBrA4_0134250|transcript|TcBrA4_0134250-RA|protein_coding|1/1|c.1497T>C|p.Ile499Ile|1497/2184|1497/2184|499/727||,G|upstream_gene_variant|MODIFIER|hypothetical_protein%2C_conserved|TcBrA4_0134220|transcript|TcBrA4_0134220-RA|protein_coding||c.-3921T>C|||||3921|,G|upstream_gene_variant|MODIFIER|leucine-rich_repeat_protein_(LRRP)%2C_putative|TcBrA4_0134230|transcript|TcBrA4_0134230-RA|protein_coding||c.-2125T>C|||||2125|,G|upstream_gene_variant|MODIFIER|Miro-like_protein%2C_putative|TcBrA4_0134240|transcript|TcBrA4_0134240-RA|protein_coding||c.-998T>C|||||998|,G|downstream_gene_variant|MODIFIER|J_Biosynthesis_Protein_2|TcBrA4_0134260|transcript|TcBrA4_0134260-RA|protein_coding||c.*2773T>C|||||2773|	GT:AD:DP:GQ:PGT:PID:PL:SB
TcBrA4_Chr14	400688	.	C	T	3417.77	.	DP=119;ExcessHet=3.0103;MLEAC=2,0;MLEAF=1.00,0.00;RAW_MQ=79951.00;ANN=T|synonymous_variant|LOW|hypothetical_protein%2C_conserved|TcBrA4_0134250|transcript|TcBrA4_0134250-RA|protein_coding|1/1|c.1440G>A|p.Leu480Leu|1440/2184|1440/2184|480/727||,T|upstream_gene_variant|MODIFIER|hypothetical_protein%2C_conserved|TcBrA4_0134220|transcript|TcBrA4_0134220-RA|protein_coding||c.-3978G>A|||||3978|,T|upstream_gene_variant|MODIFIER|leucine-rich_repeat_protein_(LRRP)%2C_putative|TcBrA4_0134230|transcript|TcBrA4_0134230-RA|protein_coding||c.-2182G>A|||||2182|,T|upstream_gene_variant|MODIFIER|Miro-like_protein%2C_putative|TcBrA4_0134240|transcript|TcBrA4_0134240-RA|protein_coding||c.-1055G>A|||||1055|,T|downstream_gene_variant|MODIFIER|J_Biosynthesis_Protein_2|TcBrA4_0134260|transcript|TcBrA4_0134260-RA|protein_coding||c.*2716G>A|||||2716|	GT:AD:DP:GQ:PL:SB
TcBrA4_Chr14	400719	.	C	G	3743.77	.	DP=131;ExcessHet=3.0103;MLEAC=2,0;MLEAF=1.00,0.00;RAW_MQ=84017.00;ANN=G|missense_variant|MODERATE|hypothetical_protein%2C_conserved|TcBrA4_0134250|transcript|TcBrA4_0134250-RA|protein_coding|1/1|c.1409G>C|p.Gly470Ala|1409/2184|1409/2184|470/727||,G|upstream_gene_variant|MODIFIER|hypothetical_protein%2C_conserved|TcBrA4_0134220|transcript|TcBrA4_0134220-RA|protein_coding||c.-4009G>C|||||4009|,G|upstream_gene_variant|MODIFIER|leucine-rich_repeat_protein_(LRRP)%2C_putative|TcBrA4_0134230|transcript|TcBrA4_0134230-RA|protein_coding||c.-2213G>C|||||2213|,G|upstream_gene_variant|MODIFIER|Miro-like_protein%2C_putative|TcBrA4_0134240|transcript|TcBrA4_0134240-RA|protein_coding||c.-1086G>C|||||1086|,G|downstream_gene_variant|MODIFIER|J_Biosynthesis_Protein_2|TcBrA4_0134260|transcript|TcBrA4_0134260-RA|protein_coding||c.*2685G>C|||||2685|	GT:AD:DP:GQ:PL:SB
TcBrA4_Chr14	400730	.	G	A	3908.77	.	DP=137;ExcessHet=3.0103;MLEAC=2,0;MLEAF=1.00,0.00;RAW_MQ=88215.00;ANN=A|synonymous_variant|LOW|hypothetical_protein%2C_conserved|TcBrA4_0134250|transcript|TcBrA4_0134250-RA|protein_coding|1/1|c.1398C>T|p.Leu466Leu|1398/2184|1398/2184|466/727||,A|upstream_gene_variant|MODIFIER|hypothetical_protein%2C_conserved|TcBrA4_0134220|transcript|TcBrA4_0134220-RA|protein_coding||c.-4020C>T|||||4020|,A|upstream_gene_variant|MODIFIER|leucine-rich_repeat_protein_(LRRP)%2C_putative|TcBrA4_0134230|transcript|TcBrA4_0134230-RA|protein_coding||c.-2224C>T|||||2224|,A|upstream_gene_variant|MODIFIER|Miro-like_protein%2C_putative|TcBrA4_0134240|transcript|TcBrA4_0134240-RA|protein_coding||c.-1097C>T|||||1097|,A|downstream_gene_variant|MODIFIER|J_Biosynthesis_Protein_2|TcBrA4_0134260|transcript|TcBrA4_0134260-RA|protein_coding||c.*2674C>T|||||2674|	GT:AD:DP:GQ:PL:SB
TcBrA4_Chr14	400775	.	A	G	3540.77	.	DP=124;ExcessHet=3.0103;MLEAC=2,0;MLEAF=1.00,0.00;RAW_MQ=77749.00;ANN=G|synonymous_variant|LOW|hypothetical_protein%2C_conserved|TcBrA4_0134250|transcript|TcBrA4_0134250-RA|protein_coding|1/1|c.1353T>C|p.Gly451Gly|1353/2184|1353/2184|451/727||,G|upstream_gene_variant|MODIFIER|hypothetical_protein%2C_conserved|TcBrA4_0134220|transcript|TcBrA4_0134220-RA|protein_coding||c.-4065T>C|||||4065|,G|upstream_gene_variant|MODIFIER|leucine-rich_repeat_protein_(LRRP)%2C_putative|TcBrA4_0134230|transcript|TcBrA4_0134230-RA|protein_coding||c.-2269T>C|||||2269|,G|upstream_gene_variant|MODIFIER|Miro-like_protein%2C_putative|TcBrA4_0134240|transcript|TcBrA4_0134240-RA|protein_coding||c.-1142T>C|||||1142|,G|downstream_gene_variant|MODIFIER|J_Biosynthesis_Protein_2|TcBrA4_0134260|transcript|TcBrA4_0134260-RA|protein_coding||c.*2629T>C|||||2629|	GT:AD:DP:GQ:PL:SB
TcBrA4_Chr14	400813	.	C	T	3296.77	.	DP=119;ExcessHet=3.0103;MLEAC=2,0;MLEAF=1.00,0.00;RAW_MQ=72375.00;ANN=T|missense_variant|MODERATE|hypothetical_protein%2C_conserved|TcBrA4_0134250|transcript|TcBrA4_0134250-RA|protein_coding|1/1|c.1315G>A|p.Gly439Arg|1315/2184|1315/2184|439/727||,T|upstream_gene_variant|MODIFIER|hypothetical_protein%2C_conserved|TcBrA4_0134220|transcript|TcBrA4_0134220-RA|protein_coding||c.-4103G>A|||||4103|,T|upstream_gene_variant|MODIFIER|leucine-rich_repeat_protein_(LRRP)%2C_putative|TcBrA4_0134230|transcript|TcBrA4_0134230-RA|protein_coding||c.-2307G>A|||||2307|,T|upstream_gene_variant|MODIFIER|Miro-like_protein%2C_putative|TcBrA4_0134240|transcript|TcBrA4_0134240-RA|protein_coding||c.-1180G>A|||||1180|,T|downstream_gene_variant|MODIFIER|J_Biosynthesis_Protein_2|TcBrA4_0134260|transcript|TcBrA4_0134260-RA|protein_coding||c.*2591G>A|||||2591|	GT:AD:DP:GQ:PL:SB
TcBrA4_Chr14	400844	.	G	A	4676.77	.	DP=121;ExcessHet=3.0103;MLEAC=2,0;MLEAF=1.00,0.00;RAW_MQ=65560.00;ANN=A|synonymous_variant|LOW|hypothetical_protein%2C_conserved|TcBrA4_0134250|transcript|TcBrA4_0134250-RA|protein_coding|1/1|c.1284C>T|p.Gly428Gly|1284/2184|1284/2184|428/727||,A|upstream_gene_variant|MODIFIER|hypothetical_protein%2C_conserved|TcBrA4_0134220|transcript|TcBrA4_0134220-RA|protein_coding||c.-4134C>T|||||4134|,A|upstream_gene_variant|MODIFIER|leucine-rich_repeat_protein_(LRRP)%2C_putative|TcBrA4_0134230|transcript|TcBrA4_0134230-RA|protein_coding||c.-2338C>T|||||2338|,A|upstream_gene_variant|MODIFIER|Miro-like_protein%2C_putative|TcBrA4_0134240|transcript|TcBrA4_0134240-RA|protein_coding||c.-1211C>T|||||1211|,A|downstream_gene_variant|MODIFIER|J_Biosynthesis_Protein_2|TcBrA4_0134260|transcript|TcBrA4_0134260-RA|protein_coding||c.*2560C>T|||||2560|	GT:AD:DP:GQ:PL:SB
TcBrA4_Chr14	400856	.	C	T	5383.77	.	DP=120;ExcessHet=3.0103;MLEAC=2,0;MLEAF=1.00,0.00;RAW_MQ=64843.00;ANN=T|synonymous_variant|LOW|hypothetical_protein%2C_conserved|TcBrA4_0134250|transcript|TcBrA4_0134250-RA|protein_coding|1/1|c.1272G>A|p.Arg424Arg|1272/2184|1272/2184|424/727||,T|upstream_gene_variant|MODIFIER|hypothetical_protein%2C_conserved|TcBrA4_0134220|transcript|TcBrA4_0134220-RA|protein_coding||c.-4146G>A|||||4146|,T|upstream_gene_variant|MODIFIER|leucine-rich_repeat_protein_(LRRP)%2C_putative|TcBrA4_0134230|transcript|TcBrA4_0134230-RA|protein_coding||c.-2350G>A|||||2350|,T|upstream_gene_variant|MODIFIER|Miro-like_protein%2C_putative|TcBrA4_0134240|transcript|TcBrA4_0134240-RA|protein_coding||c.-1223G>A|||||1223|,T|downstream_gene_variant|MODIFIER|J_Biosynthesis_Protein_2|TcBrA4_0134260|transcript|TcBrA4_0134260-RA|protein_coding||c.*2548G>A|||||2548|	GT:AD:DP:GQ:PGT:PID:PL:SB
TcBrA4_Chr14	400864	.	G	T	5511.77	.	DP=119;ExcessHet=3.0103;MLEAC=2,0;MLEAF=1.00,0.00;RAW_MQ=64314.00;ANN=T|synonymous_variant|LOW|hypothetical_protein%2C_conserved|TcBrA4_0134250|transcript|TcBrA4_0134250-RA|protein_coding|1/1|c.1264C>A|p.Arg422Arg|1264/2184|1264/2184|422/727||,T|upstream_gene_variant|MODIFIER|hypothetical_protein%2C_conserved|TcBrA4_0134220|transcript|TcBrA4_0134220-RA|protein_coding||c.-4154C>A|||||4154|,T|upstream_gene_variant|MODIFIER|leucine-rich_repeat_protein_(LRRP)%2C_putative|TcBrA4_0134230|transcript|TcBrA4_0134230-RA|protein_coding||c.-2358C>A|||||2358|,T|upstream_gene_variant|MODIFIER|Miro-like_protein%2C_putative|TcBrA4_0134240|transcript|TcBrA4_0134240-RA|protein_coding||c.-1231C>A|||||1231|,T|downstream_gene_variant|MODIFIER|J_Biosynthesis_Protein_2|TcBrA4_0134260|transcript|TcBrA4_0134260-RA|protein_coding||c.*2540C>A|||||2540|	GT:AD:DP:GQ:PGT:PID:PL:SB
TcBrA4_Chr14	400871	.	T	C	5319.77	.	DP=116;ExcessHet=3.0103;MLEAC=2,0;MLEAF=1.00,0.00;RAW_MQ=62915.00;ANN=C|synonymous_variant|LOW|hypothetical_protein%2C_conserved|TcBrA4_0134250|transcript|TcBrA4_0134250-RA|protein_coding|1/1|c.1257A>G|p.Lys419Lys|1257/2184|1257/2184|419/727||,C|upstream_gene_variant|MODIFIER|hypothetical_protein%2C_conserved|TcBrA4_0134220|transcript|TcBrA4_0134220-RA|protein_coding||c.-4161A>G|||||4161|,C|upstream_gene_variant|MODIFIER|leucine-rich_repeat_protein_(LRRP)%2C_putative|TcBrA4_0134230|transcript|TcBrA4_0134230-RA|protein_coding||c.-2365A>G|||||2365|,C|upstream_gene_variant|MODIFIER|Miro-like_protein%2C_putative|TcBrA4_0134240|transcript|TcBrA4_0134240-RA|protein_coding||c.-1238A>G|||||1238|,C|downstream_gene_variant|MODIFIER|J_Biosynthesis_Protein_2|TcBrA4_0134260|transcript|TcBrA4_0134260-RA|protein_coding||c.*2533A>G|||||2533|	GT:AD:DP:GQ:PGT:PID:PL:SB
TcBrA4_Chr14	400874	.	C	T	5184.77	.	DP=114;ExcessHet=3.0103;MLEAC=2,0;MLEAF=1.00,0.00;RAW_MQ=61857.00;ANN=T|synonymous_variant|LOW|hypothetical_protein%2C_conserved|TcBrA4_0134250|transcript|TcBrA4_0134250-RA|protein_coding|1/1|c.1254G>A|p.Gly418Gly|1254/2184|1254/2184|418/727||,T|upstream_gene_variant|MODIFIER|hypothetical_protein%2C_conserved|TcBrA4_0134220|transcript|TcBrA4_0134220-RA|protein_coding||c.-4164G>A|||||4164|,T|upstream_gene_variant|MODIFIER|leucine-rich_repeat_protein_(LRRP)%2C_putative|TcBrA4_0134230|transcript|TcBrA4_0134230-RA|protein_coding||c.-2368G>A|||||2368|,T|upstream_gene_variant|MODIFIER|Miro-like_protein%2C_putative|TcBrA4_0134240|transcript|TcBrA4_0134240-RA|protein_coding||c.-1241G>A|||||1241|,T|downstream_gene_variant|MODIFIER|J_Biosynthesis_Protein_2|TcBrA4_0134260|transcript|TcBrA4_0134260-RA|protein_coding||c.*2530G>A|||||2530|	GT:AD:DP:GQ:PGT:PID:PL:SB
TcBrA4_Chr14	400959	.	C	T	5017.77	.	DP=144;ExcessHet=3.0103;MLEAC=2,0;MLEAF=1.00,0.00;RAW_MQ=100604.00;ANN=T|missense_variant|MODERATE|hypothetical_protein%2C_conserved|TcBrA4_0134250|transcript|TcBrA4_0134250-RA|protein_coding|1/1|c.1169G>A|p.Arg390Lys|1169/2184|1169/2184|390/727||,T|upstream_gene_variant|MODIFIER|hypothetical_protein%2C_conserved|TcBrA4_0134220|transcript|TcBrA4_0134220-RA|protein_coding||c.-4249G>A|||||4249|,T|upstream_gene_variant|MODIFIER|leucine-rich_repeat_protein_(LRRP)%2C_putative|TcBrA4_0134230|transcript|TcBrA4_0134230-RA|protein_coding||c.-2453G>A|||||2453|,T|upstream_gene_variant|MODIFIER|Miro-like_protein%2C_putative|TcBrA4_0134240|transcript|TcBrA4_0134240-RA|protein_coding||c.-1326G>A|||||1326|,T|downstream_gene_variant|MODIFIER|J_Biosynthesis_Protein_2|TcBrA4_0134260|transcript|TcBrA4_0134260-RA|protein_coding||c.*2445G>A|||||2445|	GT:AD:DP:GQ:PL:SB
TcBrA4_Chr14	400979	.	T	C	4090.77	.	DP=139;ExcessHet=3.0103;MLEAC=2,0;MLEAF=1.00,0.00;RAW_MQ=98194.00;ANN=C|synonymous_variant|LOW|hypothetical_protein%2C_conserved|TcBrA4_0134250|transcript|TcBrA4_0134250-RA|protein_coding|1/1|c.1149A>G|p.Glu383Glu|1149/2184|1149/2184|383/727||,C|upstream_gene_variant|MODIFIER|hypothetical_protein%2C_conserved|TcBrA4_0134220|transcript|TcBrA4_0134220-RA|protein_coding||c.-4269A>G|||||4269|,C|upstream_gene_variant|MODIFIER|leucine-rich_repeat_protein_(LRRP)%2C_putative|TcBrA4_0134230|transcript|TcBrA4_0134230-RA|protein_coding||c.-2473A>G|||||2473|,C|upstream_gene_variant|MODIFIER|Miro-like_protein%2C_putative|TcBrA4_0134240|transcript|TcBrA4_0134240-RA|protein_coding||c.-1346A>G|||||1346|,C|downstream_gene_variant|MODIFIER|J_Biosynthesis_Protein_2|TcBrA4_0134260|transcript|TcBrA4_0134260-RA|protein_coding||c.*2425A>G|||||2425|	GT:AD:DP:GQ:PL:SB
TcBrA4_Chr14	400995	.	G	A	4085.77	.	DP=139;ExcessHet=3.0103;MLEAC=2,0;MLEAF=1.00,0.00;RAW_MQ=99406.00;ANN=A|missense_variant|MODERATE|hypothetical_protein%2C_conserved|TcBrA4_0134250|transcript|TcBrA4_0134250-RA|protein_coding|1/1|c.1133C>T|p.Ser378Phe|1133/2184|1133/2184|378/727||,A|upstream_gene_variant|MODIFIER|hypothetical_protein%2C_conserved|TcBrA4_0134220|transcript|TcBrA4_0134220-RA|protein_coding||c.-4285C>T|||||4285|,A|upstream_gene_variant|MODIFIER|leucine-rich_repeat_protein_(LRRP)%2C_putative|TcBrA4_0134230|transcript|TcBrA4_0134230-RA|protein_coding||c.-2489C>T|||||2489|,A|upstream_gene_variant|MODIFIER|Miro-like_protein%2C_putative|TcBrA4_0134240|transcript|TcBrA4_0134240-RA|protein_coding||c.-1362C>T|||||1362|,A|downstream_gene_variant|MODIFIER|J_Biosynthesis_Protein_2|TcBrA4_0134260|transcript|TcBrA4_0134260-RA|protein_coding||c.*2409C>T|||||2409|	GT:AD:DP:GQ:PL:SB
TcBrA4_Chr14	401021	.	C	T	4235.77	.	DP=141;ExcessHet=3.0103;MLEAC=2,0;MLEAF=1.00,0.00;RAW_MQ=106749.00;ANN=T|synonymous_variant|LOW|hypothetical_protein%2C_conserved|TcBrA4_0134250|transcript|TcBrA4_0134250-RA|protein_coding|1/1|c.1107G>A|p.Ala369Ala|1107/2184|1107/2184|369/727||,T|upstream_gene_variant|MODIFIER|hypothetical_protein%2C_conserved|TcBrA4_0134220|transcript|TcBrA4_0134220-RA|protein_coding||c.-4311G>A|||||4311|,T|upstream_gene_variant|MODIFIER|leucine-rich_repeat_protein_(LRRP)%2C_putative|TcBrA4_0134230|transcript|TcBrA4_0134230-RA|protein_coding||c.-2515G>A|||||2515|,T|upstream_gene_variant|MODIFIER|Miro-like_protein%2C_putative|TcBrA4_0134240|transcript|TcBrA4_0134240-RA|protein_coding||c.-1388G>A|||||1388|,T|downstream_gene_variant|MODIFIER|J_Biosynthesis_Protein_2|TcBrA4_0134260|transcript|TcBrA4_0134260-RA|protein_coding||c.*2383G>A|||||2383|	GT:AD:DP:GQ:PL:SB
TcBrA4_Chr14	401048	.	C	T	3877.77	.	DP=130;ExcessHet=3.0103;MLEAC=2,0;MLEAF=1.00,0.00;RAW_MQ=96411.00;ANN=T|synonymous_variant|LOW|hypothetical_protein%2C_conserved|TcBrA4_0134250|transcript|TcBrA4_0134250-RA|protein_coding|1/1|c.1080G>A|p.Ser360Ser|1080/2184|1080/2184|360/727||,T|upstream_gene_variant|MODIFIER|hypothetical_protein%2C_conserved|TcBrA4_0134220|transcript|TcBrA4_0134220-RA|protein_coding||c.-4338G>A|||||4338|,T|upstream_gene_variant|MODIFIER|leucine-rich_repeat_protein_(LRRP)%2C_putative|TcBrA4_0134230|transcript|TcBrA4_0134230-RA|protein_coding||c.-2542G>A|||||2542|,T|upstream_gene_variant|MODIFIER|Miro-like_protein%2C_putative|TcBrA4_0134240|transcript|TcBrA4_0134240-RA|protein_coding||c.-1415G>A|||||1415|,T|downstream_gene_variant|MODIFIER|J_Biosynthesis_Protein_2|TcBrA4_0134260|transcript|TcBrA4_0134260-RA|protein_coding||c.*2356G>A|||||2356|	GT:AD:DP:GQ:PL:SB
TcBrA4_Chr14	401095	.	G	A	4968.77	.	DP=124;ExcessHet=3.0103;MLEAC=2,0;MLEAF=1.00,0.00;RAW_MQ=97521.00;ANN=A|missense_variant|MODERATE|hypothetical_protein%2C_conserved|TcBrA4_0134250|transcript|TcBrA4_0134250-RA|protein_coding|1/1|c.1033C>T|p.His345Tyr|1033/2184|1033/2184|345/727||,A|upstream_gene_variant|MODIFIER|hypothetical_protein%2C_conserved|TcBrA4_0134220|transcript|TcBrA4_0134220-RA|protein_coding||c.-4385C>T|||||4385|,A|upstream_gene_variant|MODIFIER|leucine-rich_repeat_protein_(LRRP)%2C_putative|TcBrA4_0134230|transcript|TcBrA4_0134230-RA|protein_coding||c.-2589C>T|||||2589|,A|upstream_gene_variant|MODIFIER|Miro-like_protein%2C_putative|TcBrA4_0134240|transcript|TcBrA4_0134240-RA|protein_coding||c.-1462C>T|||||1462|,A|downstream_gene_variant|MODIFIER|J_Biosynthesis_Protein_2|TcBrA4_0134260|transcript|TcBrA4_0134260-RA|protein_coding||c.*2309C>T|||||2309|	GT:AD:DP:GQ:PL:SB
TcBrA4_Chr14	401127	.	C	T	4741.77	.	DP=107;ExcessHet=3.0103;MLEAC=2,0;MLEAF=1.00,0.00;RAW_MQ=91318.00;ANN=T|missense_variant|MODERATE|hypothetical_protein%2C_conserved|TcBrA4_0134250|transcript|TcBrA4_0134250-RA|protein_coding|1/1|c.1001G>A|p.Arg334Lys|1001/2184|1001/2184|334/727||,T|upstream_gene_variant|MODIFIER|hypothetical_protein%2C_conserved|TcBrA4_0134220|transcript|TcBrA4_0134220-RA|protein_coding||c.-4417G>A|||||4417|,T|upstream_gene_variant|MODIFIER|leucine-rich_repeat_protein_(LRRP)%2C_putative|TcBrA4_0134230|transcript|TcBrA4_0134230-RA|protein_coding||c.-2621G>A|||||2621|,T|upstream_gene_variant|MODIFIER|Miro-like_protein%2C_putative|TcBrA4_0134240|transcript|TcBrA4_0134240-RA|protein_coding||c.-1494G>A|||||1494|,T|downstream_gene_variant|MODIFIER|J_Biosynthesis_Protein_2|TcBrA4_0134260|transcript|TcBrA4_0134260-RA|protein_coding||c.*2277G>A|||||2277|	GT:AD:DP:GQ:PGT:PID:PL:SB
TcBrA4_Chr14	401128	.	T	C	4741.77	.	DP=106;ExcessHet=3.0103;MLEAC=2,0;MLEAF=1.00,0.00;RAW_MQ=90789.00;ANN=C|missense_variant|MODERATE|hypothetical_protein%2C_conserved|TcBrA4_0134250|transcript|TcBrA4_0134250-RA|protein_coding|1/1|c.1000A>G|p.Arg334Gly|1000/2184|1000/2184|334/727||,C|upstream_gene_variant|MODIFIER|hypothetical_protein%2C_conserved|TcBrA4_0134220|transcript|TcBrA4_0134220-RA|protein_coding||c.-4418A>G|||||4418|,C|upstream_gene_variant|MODIFIER|leucine-rich_repeat_protein_(LRRP)%2C_putative|TcBrA4_0134230|transcript|TcBrA4_0134230-RA|protein_coding||c.-2622A>G|||||2622|,C|upstream_gene_variant|MODIFIER|Miro-like_protein%2C_putative|TcBrA4_0134240|transcript|TcBrA4_0134240-RA|protein_coding||c.-1495A>G|||||1495|,C|downstream_gene_variant|MODIFIER|J_Biosynthesis_Protein_2|TcBrA4_0134260|transcript|TcBrA4_0134260-RA|protein_coding||c.*2276A>G|||||2276|	GT:AD:DP:GQ:PGT:PID:PL:SB
TcBrA4_Chr14	401159	.	T	C	3807.77	.	DP=112;ExcessHet=3.0103;MLEAC=2,0;MLEAF=1.00,0.00;RAW_MQ=110363.00;ANN=C|synonymous_variant|LOW|hypothetical_protein%2C_conserved|TcBrA4_0134250|transcript|TcBrA4_0134250-RA|protein_coding|1/1|c.969A>G|p.Ala323Ala|969/2184|969/2184|323/727||,C|upstream_gene_variant|MODIFIER|hypothetical_protein%2C_conserved|TcBrA4_0134220|transcript|TcBrA4_0134220-RA|protein_coding||c.-4449A>G|||||4449|,C|upstream_gene_variant|MODIFIER|leucine-rich_repeat_protein_(LRRP)%2C_putative|TcBrA4_0134230|transcript|TcBrA4_0134230-RA|protein_coding||c.-2653A>G|||||2653|,C|upstream_gene_variant|MODIFIER|Miro-like_protein%2C_putative|TcBrA4_0134240|transcript|TcBrA4_0134240-RA|protein_coding||c.-1526A>G|||||1526|,C|downstream_gene_variant|MODIFIER|J_Biosynthesis_Protein_2|TcBrA4_0134260|transcript|TcBrA4_0134260-RA|protein_coding||c.*2245A>G|||||2245|	GT:AD:DP:GQ:PL:SB
TcBrA4_Chr14	401204	.	A	G	4564.77	.	DP=121;ExcessHet=3.0103;MLEAC=2,0;MLEAF=1.00,0.00;RAW_MQ=131219.00;ANN=G|synonymous_variant|LOW|hypothetical_protein%2C_conserved|TcBrA4_0134250|transcript|TcBrA4_0134250-RA|protein_coding|1/1|c.924T>C|p.Ala308Ala|924/2184|924/2184|308/727||,G|upstream_gene_variant|MODIFIER|hypothetical_protein%2C_conserved|TcBrA4_0134220|transcript|TcBrA4_0134220-RA|protein_coding||c.-4494T>C|||||4494|,G|upstream_gene_variant|MODIFIER|leucine-rich_repeat_protein_(LRRP)%2C_putative|TcBrA4_0134230|transcript|TcBrA4_0134230-RA|protein_coding||c.-2698T>C|||||2698|,G|upstream_gene_variant|MODIFIER|Miro-like_protein%2C_putative|TcBrA4_0134240|transcript|TcBrA4_0134240-RA|protein_coding||c.-1571T>C|||||1571|,G|downstream_gene_variant|MODIFIER|J_Biosynthesis_Protein_2|TcBrA4_0134260|transcript|TcBrA4_0134260-RA|protein_coding||c.*2200T>C|||||2200|	GT:AD:DP:GQ:PL:SB
TcBrA4_Chr14	401222	.	A	T	4468.77	.	DP=129;ExcessHet=3.0103;MLEAC=2,0;MLEAF=1.00,0.00;RAW_MQ=152422.00;ANN=T|synonymous_variant|LOW|hypothetical_protein%2C_conserved|TcBrA4_0134250|transcript|TcBrA4_0134250-RA|protein_coding|1/1|c.906T>A|p.Gly302Gly|906/2184|906/2184|302/727||,T|upstream_gene_variant|MODIFIER|hypothetical_protein%2C_conserved|TcBrA4_0134220|transcript|TcBrA4_0134220-RA|protein_coding||c.-4512T>A|||||4512|,T|upstream_gene_variant|MODIFIER|leucine-rich_repeat_protein_(LRRP)%2C_putative|TcBrA4_0134230|transcript|TcBrA4_0134230-RA|protein_coding||c.-2716T>A|||||2716|,T|upstream_gene_variant|MODIFIER|Miro-like_protein%2C_putative|TcBrA4_0134240|transcript|TcBrA4_0134240-RA|protein_coding||c.-1589T>A|||||1589|,T|downstream_gene_variant|MODIFIER|J_Biosynthesis_Protein_2|TcBrA4_0134260|transcript|TcBrA4_0134260-RA|protein_coding||c.*2182T>A|||||2182|	GT:AD:DP:GQ:PL:SB
TcBrA4_Chr14	401282	.	G	A	4603.77	.	DP=128;ExcessHet=3.0103;MLEAC=2,0;MLEAF=1.00,0.00;RAW_MQ=186121.00;ANN=A|synonymous_variant|LOW|hypothetical_protein%2C_conserved|TcBrA4_0134250|transcript|TcBrA4_0134250-RA|protein_coding|1/1|c.846C>T|p.Ser282Ser|846/2184|846/2184|282/727||,A|upstream_gene_variant|MODIFIER|hypothetical_protein%2C_conserved|TcBrA4_0134220|transcript|TcBrA4_0134220-RA|protein_coding||c.-4572C>T|||||4572|,A|upstream_gene_variant|MODIFIER|leucine-rich_repeat_protein_(LRRP)%2C_putative|TcBrA4_0134230|transcript|TcBrA4_0134230-RA|protein_coding||c.-2776C>T|||||2776|,A|upstream_gene_variant|MODIFIER|Miro-like_protein%2C_putative|TcBrA4_0134240|transcript|TcBrA4_0134240-RA|protein_coding||c.-1649C>T|||||1649|,A|downstream_gene_variant|MODIFIER|J_Biosynthesis_Protein_2|TcBrA4_0134260|transcript|TcBrA4_0134260-RA|protein_coding||c.*2122C>T|||||2122|	GT:AD:DP:GQ:PL:SB
TcBrA4_Chr14	401336	.	A	G	4886.77	.	DP=128;ExcessHet=3.0103;MLEAC=2,0;MLEAF=1.00,0.00;RAW_MQ=195180.00;ANN=G|synonymous_variant|LOW|hypothetical_protein%2C_conserved|TcBrA4_0134250|transcript|TcBrA4_0134250-RA|protein_coding|1/1|c.792T>C|p.Ser264Ser|792/2184|792/2184|264/727||,G|upstream_gene_variant|MODIFIER|hypothetical_protein%2C_conserved|TcBrA4_0134220|transcript|TcBrA4_0134220-RA|protein_coding||c.-4626T>C|||||4626|,G|upstream_gene_variant|MODIFIER|leucine-rich_repeat_protein_(LRRP)%2C_putative|TcBrA4_0134230|transcript|TcBrA4_0134230-RA|protein_coding||c.-2830T>C|||||2830|,G|upstream_gene_variant|MODIFIER|Miro-like_protein%2C_putative|TcBrA4_0134240|transcript|TcBrA4_0134240-RA|protein_coding||c.-1703T>C|||||1703|,G|downstream_gene_variant|MODIFIER|J_Biosynthesis_Protein_2|TcBrA4_0134260|transcript|TcBrA4_0134260-RA|protein_coding||c.*2068T>C|||||2068|	GT:AD:DP:GQ:PL:SB
TcBrA4_Chr14	401434	.	T	G	4227.77	.	DP=109;ExcessHet=3.0103;MLEAC=2,0;MLEAF=1.00,0.00;RAW_MQ=159660.00;ANN=G|missense_variant|MODERATE|hypothetical_protein%2C_conserved|TcBrA4_0134250|transcript|TcBrA4_0134250-RA|protein_coding|1/1|c.694A>C|p.Ser232Arg|694/2184|694/2184|232/727||,G|upstream_gene_variant|MODIFIER|hypothetical_protein%2C_conserved|TcBrA4_0134220|transcript|TcBrA4_0134220-RA|protein_coding||c.-4724A>C|||||4724|,G|upstream_gene_variant|MODIFIER|leucine-rich_repeat_protein_(LRRP)%2C_putative|TcBrA4_0134230|transcript|TcBrA4_0134230-RA|protein_coding||c.-2928A>C|||||2928|,G|upstream_gene_variant|MODIFIER|Miro-like_protein%2C_putative|TcBrA4_0134240|transcript|TcBrA4_0134240-RA|protein_coding||c.-1801A>C|||||1801|,G|downstream_gene_variant|MODIFIER|J_Biosynthesis_Protein_2|TcBrA4_0134260|transcript|TcBrA4_0134260-RA|protein_coding||c.*1970A>C|||||1970|	GT:AD:DP:GQ:PL:SB
TcBrA4_Chr14	401453	.	A	G	4159.77	.	DP=110;ExcessHet=3.0103;MLEAC=2,0;MLEAF=1.00,0.00;RAW_MQ=152780.00;ANN=G|synonymous_variant|LOW|hypothetical_protein%2C_conserved|TcBrA4_0134250|transcript|TcBrA4_0134250-RA|protein_coding|1/1|c.675T>C|p.Gly225Gly|675/2184|675/2184|225/727||,G|upstream_gene_variant|MODIFIER|hypothetical_protein%2C_conserved|TcBrA4_0134220|transcript|TcBrA4_0134220-RA|protein_coding||c.-4743T>C|||||4743|,G|upstream_gene_variant|MODIFIER|leucine-rich_repeat_protein_(LRRP)%2C_putative|TcBrA4_0134230|transcript|TcBrA4_0134230-RA|protein_coding||c.-2947T>C|||||2947|,G|upstream_gene_variant|MODIFIER|Miro-like_protein%2C_putative|TcBrA4_0134240|transcript|TcBrA4_0134240-RA|protein_coding||c.-1820T>C|||||1820|,G|downstream_gene_variant|MODIFIER|J_Biosynthesis_Protein_2|TcBrA4_0134260|transcript|TcBrA4_0134260-RA|protein_coding||c.*1951T>C|||||1951|	GT:AD:DP:GQ:PL:SB
TcBrA4_Chr14	401491	.	A	G	4243.77	.	DP=104;ExcessHet=3.0103;MLEAC=2,0;MLEAF=1.00,0.00;RAW_MQ=135677.00;ANN=G|synonymous_variant|LOW|hypothetical_protein%2C_conserved|TcBrA4_0134250|transcript|TcBrA4_0134250-RA|protein_coding|1/1|c.637T>C|p.Leu213Leu|637/2184|637/2184|213/727||,G|upstream_gene_variant|MODIFIER|hypothetical_protein%2C_conserved|TcBrA4_0134220|transcript|TcBrA4_0134220-RA|protein_coding||c.-4781T>C|||||4781|,G|upstream_gene_variant|MODIFIER|leucine-rich_repeat_protein_(LRRP)%2C_putative|TcBrA4_0134230|transcript|TcBrA4_0134230-RA|protein_coding||c.-2985T>C|||||2985|,G|upstream_gene_variant|MODIFIER|Miro-like_protein%2C_putative|TcBrA4_0134240|transcript|TcBrA4_0134240-RA|protein_coding||c.-1858T>C|||||1858|,G|downstream_gene_variant|MODIFIER|J_Biosynthesis_Protein_2|TcBrA4_0134260|transcript|TcBrA4_0134260-RA|protein_coding||c.*1913T>C|||||1913|	GT:AD:DP:GQ:PL:SB
TcBrA4_Chr14	401519	.	T	C	4188.77	.	DP=110;ExcessHet=3.0103;MLEAC=2,0;MLEAF=1.00,0.00;RAW_MQ=148670.00;ANN=C|synonymous_variant|LOW|hypothetical_protein%2C_conserved|TcBrA4_0134250|transcript|TcBrA4_0134250-RA|protein_coding|1/1|c.609A>G|p.Gln203Gln|609/2184|609/2184|203/727||,C|upstream_gene_variant|MODIFIER|hypothetical_protein%2C_conserved|TcBrA4_0134220|transcript|TcBrA4_0134220-RA|protein_coding||c.-4809A>G|||||4809|,C|upstream_gene_variant|MODIFIER|leucine-rich_repeat_protein_(LRRP)%2C_putative|TcBrA4_0134230|transcript|TcBrA4_0134230-RA|protein_coding||c.-3013A>G|||||3013|,C|upstream_gene_variant|MODIFIER|Miro-like_protein%2C_putative|TcBrA4_0134240|transcript|TcBrA4_0134240-RA|protein_coding||c.-1886A>G|||||1886|,C|downstream_gene_variant|MODIFIER|J_Biosynthesis_Protein_2|TcBrA4_0134260|transcript|TcBrA4_0134260-RA|protein_coding||c.*1885A>G|||||1885|	GT:AD:DP:GQ:PL:SB
TcBrA4_Chr14	401580	.	A	T	4443.77	.	DP=98;ExcessHet=3.0103;MLEAC=2,0;MLEAF=1.00,0.00;RAW_MQ=128526.00;ANN=T|missense_variant|MODERATE|hypothetical_protein%2C_conserved|TcBrA4_0134250|transcript|TcBrA4_0134250-RA|protein_coding|1/1|c.548T>A|p.Ile183Lys|548/2184|548/2184|183/727||,T|upstream_gene_variant|MODIFIER|hypothetical_protein%2C_conserved|TcBrA4_0134220|transcript|TcBrA4_0134220-RA|protein_coding||c.-4870T>A|||||4870|,T|upstream_gene_variant|MODIFIER|leucine-rich_repeat_protein_(LRRP)%2C_putative|TcBrA4_0134230|transcript|TcBrA4_0134230-RA|protein_coding||c.-3074T>A|||||3074|,T|upstream_gene_variant|MODIFIER|Miro-like_protein%2C_putative|TcBrA4_0134240|transcript|TcBrA4_0134240-RA|protein_coding||c.-1947T>A|||||1947|,T|downstream_gene_variant|MODIFIER|J_Biosynthesis_Protein_2|TcBrA4_0134260|transcript|TcBrA4_0134260-RA|protein_coding||c.*1824T>A|||||1824|	GT:AD:DP:GQ:PGT:PID:PL:SB
TcBrA4_Chr14	401590	.	C	T	4528.77	.	DP=95;ExcessHet=3.0103;MLEAC=2,0;MLEAF=1.00,0.00;RAW_MQ=122374.00;ANN=T|missense_variant|MODERATE|hypothetical_protein%2C_conserved|TcBrA4_0134250|transcript|TcBrA4_0134250-RA|protein_coding|1/1|c.538G>A|p.Glu180Lys|538/2184|538/2184|180/727||,T|upstream_gene_variant|MODIFIER|hypothetical_protein%2C_conserved|TcBrA4_0134220|transcript|TcBrA4_0134220-RA|protein_coding||c.-4880G>A|||||4880|,T|upstream_gene_variant|MODIFIER|leucine-rich_repeat_protein_(LRRP)%2C_putative|TcBrA4_0134230|transcript|TcBrA4_0134230-RA|protein_coding||c.-3084G>A|||||3084|,T|upstream_gene_variant|MODIFIER|Miro-like_protein%2C_putative|TcBrA4_0134240|transcript|TcBrA4_0134240-RA|protein_coding||c.-1957G>A|||||1957|,T|downstream_gene_variant|MODIFIER|J_Biosynthesis_Protein_2|TcBrA4_0134260|transcript|TcBrA4_0134260-RA|protein_coding||c.*1814G>A|||||1814|	GT:AD:DP:GQ:PGT:PID:PL:SB
TcBrA4_Chr14	401597	.	T	G	4427.77	.	DP=98;ExcessHet=3.0103;MLEAC=2,0;MLEAF=1.00,0.00;RAW_MQ=127174.00;ANN=G|synonymous_variant|LOW|hypothetical_protein%2C_conserved|TcBrA4_0134250|transcript|TcBrA4_0134250-RA|protein_coding|1/1|c.531A>C|p.Thr177Thr|531/2184|531/2184|177/727||,G|upstream_gene_variant|MODIFIER|hypothetical_protein%2C_conserved|TcBrA4_0134220|transcript|TcBrA4_0134220-RA|protein_coding||c.-4887A>C|||||4887|,G|upstream_gene_variant|MODIFIER|leucine-rich_repeat_protein_(LRRP)%2C_putative|TcBrA4_0134230|transcript|TcBrA4_0134230-RA|protein_coding||c.-3091A>C|||||3091|,G|upstream_gene_variant|MODIFIER|Miro-like_protein%2C_putative|TcBrA4_0134240|transcript|TcBrA4_0134240-RA|protein_coding||c.-1964A>C|||||1964|,G|downstream_gene_variant|MODIFIER|J_Biosynthesis_Protein_2|TcBrA4_0134260|transcript|TcBrA4_0134260-RA|protein_coding||c.*1807A>C|||||1807|	GT:AD:DP:GQ:PGT:PID:PL:SB
TcBrA4_Chr14	401618	.	A	G	3363.77	.	DP=90;ExcessHet=3.0103;MLEAC=2,0;MLEAF=1.00,0.00;RAW_MQ=124410.00;ANN=G|synonymous_variant|LOW|hypothetical_protein%2C_conserved|TcBrA4_0134250|transcript|TcBrA4_0134250-RA|protein_coding|1/1|c.510T>C|p.Gly170Gly|510/2184|510/2184|170/727||,G|upstream_gene_variant|MODIFIER|hypothetical_protein%2C_conserved|TcBrA4_0134220|transcript|TcBrA4_0134220-RA|protein_coding||c.-4908T>C|||||4908|,G|upstream_gene_variant|MODIFIER|leucine-rich_repeat_protein_(LRRP)%2C_putative|TcBrA4_0134230|transcript|TcBrA4_0134230-RA|protein_coding||c.-3112T>C|||||3112|,G|upstream_gene_variant|MODIFIER|Miro-like_protein%2C_putative|TcBrA4_0134240|transcript|TcBrA4_0134240-RA|protein_coding||c.-1985T>C|||||1985|,G|downstream_gene_variant|MODIFIER|J_Biosynthesis_Protein_2|TcBrA4_0134260|transcript|TcBrA4_0134260-RA|protein_coding||c.*1786T>C|||||1786|	GT:AD:DP:GQ:PL:SB
TcBrA4_Chr14	401668	.	A	G	3907.77	.	DP=100;ExcessHet=3.0103;MLEAC=2,0;MLEAF=1.00,0.00;RAW_MQ=153164.00;ANN=G|synonymous_variant|LOW|hypothetical_protein%2C_conserved|TcBrA4_0134250|transcript|TcBrA4_0134250-RA|protein_coding|1/1|c.460T>C|p.Leu154Leu|460/2184|460/2184|154/727||,G|upstream_gene_variant|MODIFIER|hypothetical_protein%2C_conserved|TcBrA4_0134220|transcript|TcBrA4_0134220-RA|protein_coding||c.-4958T>C|||||4958|,G|upstream_gene_variant|MODIFIER|leucine-rich_repeat_protein_(LRRP)%2C_putative|TcBrA4_0134230|transcript|TcBrA4_0134230-RA|protein_coding||c.-3162T>C|||||3162|,G|upstream_gene_variant|MODIFIER|Miro-like_protein%2C_putative|TcBrA4_0134240|transcript|TcBrA4_0134240-RA|protein_coding||c.-2035T>C|||||2035|,G|downstream_gene_variant|MODIFIER|J_Biosynthesis_Protein_2|TcBrA4_0134260|transcript|TcBrA4_0134260-RA|protein_coding||c.*1736T>C|||||1736|	GT:AD:DP:GQ:PL:SB
TcBrA4_Chr14	401783	.	G	A	3389.77	.	DP=91;ExcessHet=3.0103;MLEAC=2,0;MLEAF=1.00,0.00;RAW_MQ=139664.00;ANN=A|synonymous_variant|LOW|hypothetical_protein%2C_conserved|TcBrA4_0134250|transcript|TcBrA4_0134250-RA|protein_coding|1/1|c.345C>T|p.Ala115Ala|345/2184|345/2184|115/727||,A|upstream_gene_variant|MODIFIER|leucine-rich_repeat_protein_(LRRP)%2C_putative|TcBrA4_0134230|transcript|TcBrA4_0134230-RA|protein_coding||c.-3277C>T|||||3277|,A|upstream_gene_variant|MODIFIER|Miro-like_protein%2C_putative|TcBrA4_0134240|transcript|TcBrA4_0134240-RA|protein_coding||c.-2150C>T|||||2150|,A|downstream_gene_variant|MODIFIER|J_Biosynthesis_Protein_2|TcBrA4_0134260|transcript|TcBrA4_0134260-RA|protein_coding||c.*1621C>T|||||1621|	GT:AD:DP:GQ:PL:SB
TcBrA4_Chr14	401807	.	C	T	2894.77	.	DP=74;ExcessHet=3.0103;MLEAC=2,0;MLEAF=1.00,0.00;RAW_MQ=110128.00;ANN=T|synonymous_variant|LOW|hypothetical_protein%2C_conserved|TcBrA4_0134250|transcript|TcBrA4_0134250-RA|protein_coding|1/1|c.321G>A|p.Ser107Ser|321/2184|321/2184|107/727||,T|upstream_gene_variant|MODIFIER|leucine-rich_repeat_protein_(LRRP)%2C_putative|TcBrA4_0134230|transcript|TcBrA4_0134230-RA|protein_coding||c.-3301G>A|||||3301|,T|upstream_gene_variant|MODIFIER|Miro-like_protein%2C_putative|TcBrA4_0134240|transcript|TcBrA4_0134240-RA|protein_coding||c.-2174G>A|||||2174|,T|downstream_gene_variant|MODIFIER|J_Biosynthesis_Protein_2|TcBrA4_0134260|transcript|TcBrA4_0134260-RA|protein_coding||c.*1597G>A|||||1597|	GT:AD:DP:GQ:PL:SB
TcBrA4_Chr14	401827	.	T	C	2358.77	.	DP=63;ExcessHet=3.0103;MLEAC=2,0;MLEAF=1.00,0.00;RAW_MQ=91872.00;ANN=C|missense_variant|MODERATE|hypothetical_protein%2C_conserved|TcBrA4_0134250|transcript|TcBrA4_0134250-RA|protein_coding|1/1|c.301A>G|p.Ser101Gly|301/2184|301/2184|101/727||,C|upstream_gene_variant|MODIFIER|leucine-rich_repeat_protein_(LRRP)%2C_putative|TcBrA4_0134230|transcript|TcBrA4_0134230-RA|protein_coding||c.-3321A>G|||||3321|,C|upstream_gene_variant|MODIFIER|Miro-like_protein%2C_putative|TcBrA4_0134240|transcript|TcBrA4_0134240-RA|protein_coding||c.-2194A>G|||||2194|,C|downstream_gene_variant|MODIFIER|J_Biosynthesis_Protein_2|TcBrA4_0134260|transcript|TcBrA4_0134260-RA|protein_coding||c.*1577A>G|||||1577|	GT:AD:DP:GQ:PL:SB
TcBrA4_Chr14	401859	.	T	C	2453.77	.	DP=64;ExcessHet=3.0103;MLEAC=2,0;MLEAF=1.00,0.00;RAW_MQ=94292.00;ANN=C|missense_variant|MODERATE|hypothetical_protein%2C_conserved|TcBrA4_0134250|transcript|TcBrA4_0134250-RA|protein_coding|1/1|c.269A>G|p.Lys90Arg|269/2184|269/2184|90/727||,C|upstream_gene_variant|MODIFIER|leucine-rich_repeat_protein_(LRRP)%2C_putative|TcBrA4_0134230|transcript|TcBrA4_0134230-RA|protein_coding||c.-3353A>G|||||3353|,C|upstream_gene_variant|MODIFIER|Miro-like_protein%2C_putative|TcBrA4_0134240|transcript|TcBrA4_0134240-RA|protein_coding||c.-2226A>G|||||2226|,C|downstream_gene_variant|MODIFIER|J_Biosynthesis_Protein_2|TcBrA4_0134260|transcript|TcBrA4_0134260-RA|protein_coding||c.*1545A>G|||||1545|	GT:AD:DP:GQ:PL:SB
TcBrA4_Chr14	401870	.	A	G	2435.77	.	DP=64;ExcessHet=3.0103;MLEAC=2,0;MLEAF=1.00,0.00;RAW_MQ=94456.00;ANN=G|synonymous_variant|LOW|hypothetical_protein%2C_conserved|TcBrA4_0134250|transcript|TcBrA4_0134250-RA|protein_coding|1/1|c.258T>C|p.Ile86Ile|258/2184|258/2184|86/727||,G|upstream_gene_variant|MODIFIER|leucine-rich_repeat_protein_(LRRP)%2C_putative|TcBrA4_0134230|transcript|TcBrA4_0134230-RA|protein_coding||c.-3364T>C|||||3364|,G|upstream_gene_variant|MODIFIER|Miro-like_protein%2C_putative|TcBrA4_0134240|transcript|TcBrA4_0134240-RA|protein_coding||c.-2237T>C|||||2237|,G|downstream_gene_variant|MODIFIER|J_Biosynthesis_Protein_2|TcBrA4_0134260|transcript|TcBrA4_0134260-RA|protein_coding||c.*1534T>C|||||1534|	GT:AD:DP:GQ:PL:SB
TcBrA4_Chr14	401935	.	A	G	3124.77	.	DP=78;ExcessHet=3.0103;MLEAC=2,0;MLEAF=1.00,0.00;RAW_MQ=124513.00;ANN=G|missense_variant|MODERATE|hypothetical_protein%2C_conserved|TcBrA4_0134250|transcript|TcBrA4_0134250-RA|protein_coding|1/1|c.193T>C|p.Tyr65His|193/2184|193/2184|65/727||,G|upstream_gene_variant|MODIFIER|leucine-rich_repeat_protein_(LRRP)%2C_putative|TcBrA4_0134230|transcript|TcBrA4_0134230-RA|protein_coding||c.-3429T>C|||||3429|,G|upstream_gene_variant|MODIFIER|Miro-like_protein%2C_putative|TcBrA4_0134240|transcript|TcBrA4_0134240-RA|protein_coding||c.-2302T>C|||||2302|,G|downstream_gene_variant|MODIFIER|J_Biosynthesis_Protein_2|TcBrA4_0134260|transcript|TcBrA4_0134260-RA|protein_coding||c.*1469T>C|||||1469|	GT:AD:DP:GQ:PL:SB
TcBrA4_Chr14	401987	.	C	T	3376.77	.	DP=89;ExcessHet=3.0103;MLEAC=2,0;MLEAF=1.00,0.00;RAW_MQ=144121.00;ANN=T|synonymous_variant|LOW|hypothetical_protein%2C_conserved|TcBrA4_0134250|transcript|TcBrA4_0134250-RA|protein_coding|1/1|c.141G>A|p.Lys47Lys|141/2184|141/2184|47/727||,T|upstream_gene_variant|MODIFIER|leucine-rich_repeat_protein_(LRRP)%2C_putative|TcBrA4_0134230|transcript|TcBrA4_0134230-RA|protein_coding||c.-3481G>A|||||3481|,T|upstream_gene_variant|MODIFIER|Miro-like_protein%2C_putative|TcBrA4_0134240|transcript|TcBrA4_0134240-RA|protein_coding||c.-2354G>A|||||2354|,T|downstream_gene_variant|MODIFIER|J_Biosynthesis_Protein_2|TcBrA4_0134260|transcript|TcBrA4_0134260-RA|protein_coding||c.*1417G>A|||||1417|	GT:AD:DP:GQ:PL:SB
TcBrA4_Chr14	402014	.	T	A	3278.77	.	DP=88;ExcessHet=3.0103;MLEAC=2,0;MLEAF=1.00,0.00;RAW_MQ=140098.00;ANN=A|missense_variant|MODERATE|hypothetical_protein%2C_conserved|TcBrA4_0134250|transcript|TcBrA4_0134250-RA|protein_coding|1/1|c.114A>T|p.Lys38Asn|114/2184|114/2184|38/727||,A|upstream_gene_variant|MODIFIER|leucine-rich_repeat_protein_(LRRP)%2C_putative|TcBrA4_0134230|transcript|TcBrA4_0134230-RA|protein_coding||c.-3508A>T|||||3508|,A|upstream_gene_variant|MODIFIER|Miro-like_protein%2C_putative|TcBrA4_0134240|transcript|TcBrA4_0134240-RA|protein_coding||c.-2381A>T|||||2381|,A|downstream_gene_variant|MODIFIER|J_Biosynthesis_Protein_2|TcBrA4_0134260|transcript|TcBrA4_0134260-RA|protein_coding||c.*1390A>T|||||1390|	GT:AD:DP:GQ:PL:SB
TcBrA4_Chr14	402143	.	C	T	3357.77	.	DP=97;ExcessHet=3.0103;MLEAC=2,0;MLEAF=1.00,0.00;RAW_MQ=122240.00;ANN=T|upstream_gene_variant|MODIFIER|leucine-rich_repeat_protein_(LRRP)%2C_putative|TcBrA4_0134230|transcript|TcBrA4_0134230-RA|protein_coding||c.-3637G>A|||||3637|,T|upstream_gene_variant|MODIFIER|Miro-like_protein%2C_putative|TcBrA4_0134240|transcript|TcBrA4_0134240-RA|protein_coding||c.-2510G>A|||||2510|,T|upstream_gene_variant|MODIFIER|hypothetical_protein%2C_conserved|TcBrA4_0134250|transcript|TcBrA4_0134250-RA|protein_coding||c.-16G>A|||||16|,T|downstream_gene_variant|MODIFIER|J_Biosynthesis_Protein_2|TcBrA4_0134260|transcript|TcBrA4_0134260-RA|protein_coding||c.*1261G>A|||||1261|,T|downstream_gene_variant|MODIFIER|hypothetical_protein%2C_conserved|TcBrA4_0134270|transcript|TcBrA4_0134270-RA|protein_coding||c.*4918G>A|||||4918|,T|intergenic_region|MODIFIER|hypothetical_protein%2C_conserved-J_Biosynthesis_Protein_2|TcBrA4_0134250-TcBrA4_0134260|intergenic_region|TcBrA4_0134250-TcBrA4_0134260|||n.402143C>T||||||	GT:AD:DP:GQ:PL:SB
TcBrA4_Chr14	402154	.	G	T	3242.77	.	DP=95;ExcessHet=3.0103;MLEAC=2,0;MLEAF=1.00,0.00;RAW_MQ=118829.00;ANN=T|upstream_gene_variant|MODIFIER|leucine-rich_repeat_protein_(LRRP)%2C_putative|TcBrA4_0134230|transcript|TcBrA4_0134230-RA|protein_coding||c.-3648C>A|||||3648|,T|upstream_gene_variant|MODIFIER|Miro-like_protein%2C_putative|TcBrA4_0134240|transcript|TcBrA4_0134240-RA|protein_coding||c.-2521C>A|||||2521|,T|upstream_gene_variant|MODIFIER|hypothetical_protein%2C_conserved|TcBrA4_0134250|transcript|TcBrA4_0134250-RA|protein_coding||c.-27C>A|||||27|,T|downstream_gene_variant|MODIFIER|J_Biosynthesis_Protein_2|TcBrA4_0134260|transcript|TcBrA4_0134260-RA|protein_coding||c.*1250C>A|||||1250|,T|downstream_gene_variant|MODIFIER|hypothetical_protein%2C_conserved|TcBrA4_0134270|transcript|TcBrA4_0134270-RA|protein_coding||c.*4907C>A|||||4907|,T|intergenic_region|MODIFIER|hypothetical_protein%2C_conserved-J_Biosynthesis_Protein_2|TcBrA4_0134250-TcBrA4_0134260|intergenic_region|TcBrA4_0134250-TcBrA4_0134260|||n.402154G>T||||||	GT:AD:DP:GQ:PL:SB
TcBrA4_Chr14	402196	.	C	T	2884.77	.	DP=82;ExcessHet=3.0103;MLEAC=2,0;MLEAF=1.00,0.00;RAW_MQ=92801.00;ANN=T|upstream_gene_variant|MODIFIER|leucine-rich_repeat_protein_(LRRP)%2C_putative|TcBrA4_0134230|transcript|TcBrA4_0134230-RA|protein_coding||c.-3690G>A|||||3690|,T|upstream_gene_variant|MODIFIER|Miro-like_protein%2C_putative|TcBrA4_0134240|transcript|TcBrA4_0134240-RA|protein_coding||c.-2563G>A|||||2563|,T|upstream_gene_variant|MODIFIER|hypothetical_protein%2C_conserved|TcBrA4_0134250|transcript|TcBrA4_0134250-RA|protein_coding||c.-69G>A|||||69|,T|downstream_gene_variant|MODIFIER|J_Biosynthesis_Protein_2|TcBrA4_0134260|transcript|TcBrA4_0134260-RA|protein_coding||c.*1208G>A|||||1208|,T|downstream_gene_variant|MODIFIER|hypothetical_protein%2C_conserved|TcBrA4_0134270|transcript|TcBrA4_0134270-RA|protein_coding||c.*4865G>A|||||4865|,T|intergenic_region|MODIFIER|hypothetical_protein%2C_conserved-J_Biosynthesis_Protein_2|TcBrA4_0134250-TcBrA4_0134260|intergenic_region|TcBrA4_0134250-TcBrA4_0134260|||n.402196C>T||||||	GT:AD:DP:GQ:PL:SB
TcBrA4_Chr14	402245	.	A	G	2301.77	.	DP=71;ExcessHet=3.0103;MLEAC=2,0;MLEAF=1.00,0.00;RAW_MQ=65462.00;ANN=G|upstream_gene_variant|MODIFIER|leucine-rich_repeat_protein_(LRRP)%2C_putative|TcBrA4_0134230|transcript|TcBrA4_0134230-RA|protein_coding||c.-3739T>C|||||3739|,G|upstream_gene_variant|MODIFIER|Miro-like_protein%2C_putative|TcBrA4_0134240|transcript|TcBrA4_0134240-RA|protein_coding||c.-2612T>C|||||2612|,G|upstream_gene_variant|MODIFIER|hypothetical_protein%2C_conserved|TcBrA4_0134250|transcript|TcBrA4_0134250-RA|protein_coding||c.-118T>C|||||118|,G|downstream_gene_variant|MODIFIER|J_Biosynthesis_Protein_2|TcBrA4_0134260|transcript|TcBrA4_0134260-RA|protein_coding||c.*1159T>C|||||1159|,G|downstream_gene_variant|MODIFIER|hypothetical_protein%2C_conserved|TcBrA4_0134270|transcript|TcBrA4_0134270-RA|protein_coding||c.*4816T>C|||||4816|,G|intergenic_region|MODIFIER|hypothetical_protein%2C_conserved-J_Biosynthesis_Protein_2|TcBrA4_0134250-TcBrA4_0134260|intergenic_region|TcBrA4_0134250-TcBrA4_0134260|||n.402245A>G||||||	GT:AD:DP:GQ:PL:SB
TcBrA4_Chr14	402259	.	G	A	3092.77	.	DP=70;ExcessHet=3.0103;MLEAC=2,0;MLEAF=1.00,0.00;RAW_MQ=59672.00;ANN=A|upstream_gene_variant|MODIFIER|leucine-rich_repeat_protein_(LRRP)%2C_putative|TcBrA4_0134230|transcript|TcBrA4_0134230-RA|protein_coding||c.-3753C>T|||||3753|,A|upstream_gene_variant|MODIFIER|Miro-like_protein%2C_putative|TcBrA4_0134240|transcript|TcBrA4_0134240-RA|protein_coding||c.-2626C>T|||||2626|,A|upstream_gene_variant|MODIFIER|hypothetical_protein%2C_conserved|TcBrA4_0134250|transcript|TcBrA4_0134250-RA|protein_coding||c.-132C>T|||||132|,A|downstream_gene_variant|MODIFIER|J_Biosynthesis_Protein_2|TcBrA4_0134260|transcript|TcBrA4_0134260-RA|protein_coding||c.*1145C>T|||||1145|,A|downstream_gene_variant|MODIFIER|hypothetical_protein%2C_conserved|TcBrA4_0134270|transcript|TcBrA4_0134270-RA|protein_coding||c.*4802C>T|||||4802|,A|intergenic_region|MODIFIER|hypothetical_protein%2C_conserved-J_Biosynthesis_Protein_2|TcBrA4_0134250-TcBrA4_0134260|intergenic_region|TcBrA4_0134250-TcBrA4_0134260|||n.402259G>A||||||	GT:AD:DP:GQ:PGT:PID:PL:SB
TcBrA4_Chr14	402263	.	T	C	3020.77	.	DP=68;ExcessHet=3.0103;MLEAC=2,0;MLEAF=1.00,0.00;RAW_MQ=56472.00;ANN=C|upstream_gene_variant|MODIFIER|leucine-rich_repeat_protein_(LRRP)%2C_putative|TcBrA4_0134230|transcript|TcBrA4_0134230-RA|protein_coding||c.-3757A>G|||||3757|,C|upstream_gene_variant|MODIFIER|Miro-like_protein%2C_putative|TcBrA4_0134240|transcript|TcBrA4_0134240-RA|protein_coding||c.-2630A>G|||||2630|,C|upstream_gene_variant|MODIFIER|hypothetical_protein%2C_conserved|TcBrA4_0134250|transcript|TcBrA4_0134250-RA|protein_coding||c.-136A>G|||||136|,C|downstream_gene_variant|MODIFIER|J_Biosynthesis_Protein_2|TcBrA4_0134260|transcript|TcBrA4_0134260-RA|protein_coding||c.*1141A>G|||||1141|,C|downstream_gene_variant|MODIFIER|hypothetical_protein%2C_conserved|TcBrA4_0134270|transcript|TcBrA4_0134270-RA|protein_coding||c.*4798A>G|||||4798|,C|intergenic_region|MODIFIER|hypothetical_protein%2C_conserved-J_Biosynthesis_Protein_2|TcBrA4_0134250-TcBrA4_0134260|intergenic_region|TcBrA4_0134250-TcBrA4_0134260|||n.402263T>C||||||	GT:AD:DP:GQ:PGT:PID:PL:SB
TcBrA4_Chr14	402296	.	G	A	1380.77	.	DP=47;ExcessHet=3.0103;MLEAC=2,0;MLEAF=1.00,0.00;RAW_MQ=32323.00;ANN=A|upstream_gene_variant|MODIFIER|leucine-rich_repeat_protein_(LRRP)%2C_putative|TcBrA4_0134230|transcript|TcBrA4_0134230-RA|protein_coding||c.-3790C>T|||||3790|,A|upstream_gene_variant|MODIFIER|Miro-like_protein%2C_putative|TcBrA4_0134240|transcript|TcBrA4_0134240-RA|protein_coding||c.-2663C>T|||||2663|,A|upstream_gene_variant|MODIFIER|hypothetical_protein%2C_conserved|TcBrA4_0134250|transcript|TcBrA4_0134250-RA|protein_coding||c.-169C>T|||||169|,A|downstream_gene_variant|MODIFIER|J_Biosynthesis_Protein_2|TcBrA4_0134260|transcript|TcBrA4_0134260-RA|protein_coding||c.*1108C>T|||||1108|,A|downstream_gene_variant|MODIFIER|hypothetical_protein%2C_conserved|TcBrA4_0134270|transcript|TcBrA4_0134270-RA|protein_coding||c.*4765C>T|||||4765|,A|intergenic_region|MODIFIER|hypothetical_protein%2C_conserved-J_Biosynthesis_Protein_2|TcBrA4_0134250-TcBrA4_0134260|intergenic_region|TcBrA4_0134250-TcBrA4_0134260|||n.402296G>A||||||	GT:AD:DP:GQ:PL:SB
TcBrA4_Chr14	402323	.	C	G	1654.77	.	DP=39;ExcessHet=3.0103;MLEAC=2,0;MLEAF=1.00,0.00;RAW_MQ=25925.00;ANN=G|upstream_gene_variant|MODIFIER|leucine-rich_repeat_protein_(LRRP)%2C_putative|TcBrA4_0134230|transcript|TcBrA4_0134230-RA|protein_coding||c.-3817G>C|||||3817|,G|upstream_gene_variant|MODIFIER|Miro-like_protein%2C_putative|TcBrA4_0134240|transcript|TcBrA4_0134240-RA|protein_coding||c.-2690G>C|||||2690|,G|upstream_gene_variant|MODIFIER|hypothetical_protein%2C_conserved|TcBrA4_0134250|transcript|TcBrA4_0134250-RA|protein_coding||c.-196G>C|||||196|,G|downstream_gene_variant|MODIFIER|J_Biosynthesis_Protein_2|TcBrA4_0134260|transcript|TcBrA4_0134260-RA|protein_coding||c.*1081G>C|||||1081|,G|downstream_gene_variant|MODIFIER|hypothetical_protein%2C_conserved|TcBrA4_0134270|transcript|TcBrA4_0134270-RA|protein_coding||c.*4738G>C|||||4738|,G|intergenic_region|MODIFIER|hypothetical_protein%2C_conserved-J_Biosynthesis_Protein_2|TcBrA4_0134250-TcBrA4_0134260|intergenic_region|TcBrA4_0134250-TcBrA4_0134260|||n.402323C>G||||||	GT:AD:DP:GQ:PGT:PID:PL:SB
TcBrA4_Chr14	402330	.	A	T	1584.77	.	DP=35;ExcessHet=3.0103;MLEAC=2,0;MLEAF=1.00,0.00;RAW_MQ=22644.00;ANN=T|upstream_gene_variant|MODIFIER|leucine-rich_repeat_protein_(LRRP)%2C_putative|TcBrA4_0134230|transcript|TcBrA4_0134230-RA|protein_coding||c.-3824T>A|||||3824|,T|upstream_gene_variant|MODIFIER|Miro-like_protein%2C_putative|TcBrA4_0134240|transcript|TcBrA4_0134240-RA|protein_coding||c.-2697T>A|||||2697|,T|upstream_gene_variant|MODIFIER|hypothetical_protein%2C_conserved|TcBrA4_0134250|transcript|TcBrA4_0134250-RA|protein_coding||c.-203T>A|||||203|,T|downstream_gene_variant|MODIFIER|J_Biosynthesis_Protein_2|TcBrA4_0134260|transcript|TcBrA4_0134260-RA|protein_coding||c.*1074T>A|||||1074|,T|downstream_gene_variant|MODIFIER|hypothetical_protein%2C_conserved|TcBrA4_0134270|transcript|TcBrA4_0134270-RA|protein_coding||c.*4731T>A|||||4731|,T|intergenic_region|MODIFIER|hypothetical_protein%2C_conserved-J_Biosynthesis_Protein_2|TcBrA4_0134250-TcBrA4_0134260|intergenic_region|TcBrA4_0134250-TcBrA4_0134260|||n.402330A>T||||||	GT:AD:DP:GQ:PGT:PID:PL:SB
TcBrA4_Chr14	402371	.	C	A	511.77	.	DP=12;ExcessHet=3.0103;MLEAC=2,0;MLEAF=1.00,0.00;RAW_MQ=6536.00;ANN=A|upstream_gene_variant|MODIFIER|leucine-rich_repeat_protein_(LRRP)%2C_putative|TcBrA4_0134230|transcript|TcBrA4_0134230-RA|protein_coding||c.-3865G>T|||||3865|,A|upstream_gene_variant|MODIFIER|Miro-like_protein%2C_putative|TcBrA4_0134240|transcript|TcBrA4_0134240-RA|protein_coding||c.-2738G>T|||||2738|,A|upstream_gene_variant|MODIFIER|hypothetical_protein%2C_conserved|TcBrA4_0134250|transcript|TcBrA4_0134250-RA|protein_coding||c.-244G>T|||||244|,A|downstream_gene_variant|MODIFIER|J_Biosynthesis_Protein_2|TcBrA4_0134260|transcript|TcBrA4_0134260-RA|protein_coding||c.*1033G>T|||||1033|,A|downstream_gene_variant|MODIFIER|hypothetical_protein%2C_conserved|TcBrA4_0134270|transcript|TcBrA4_0134270-RA|protein_coding||c.*4690G>T|||||4690|,A|intergenic_region|MODIFIER|hypothetical_protein%2C_conserved-J_Biosynthesis_Protein_2|TcBrA4_0134250-TcBrA4_0134260|intergenic_region|TcBrA4_0134250-TcBrA4_0134260|||n.402371C>A||||||	GT:AD:DP:GQ:PGT:PID:PL:SB
TcBrA4_Chr14	402374	.	C	A	511.77	.	DP=12;ExcessHet=3.0103;MLEAC=2,0;MLEAF=1.00,0.00;RAW_MQ=6536.00;ANN=A|upstream_gene_variant|MODIFIER|leucine-rich_repeat_protein_(LRRP)%2C_putative|TcBrA4_0134230|transcript|TcBrA4_0134230-RA|protein_coding||c.-3868G>T|||||3868|,A|upstream_gene_variant|MODIFIER|Miro-like_protein%2C_putative|TcBrA4_0134240|transcript|TcBrA4_0134240-RA|protein_coding||c.-2741G>T|||||2741|,A|upstream_gene_variant|MODIFIER|hypothetical_protein%2C_conserved|TcBrA4_0134250|transcript|TcBrA4_0134250-RA|protein_coding||c.-247G>T|||||247|,A|downstream_gene_variant|MODIFIER|J_Biosynthesis_Protein_2|TcBrA4_0134260|transcript|TcBrA4_0134260-RA|protein_coding||c.*1030G>T|||||1030|,A|downstream_gene_variant|MODIFIER|hypothetical_protein%2C_conserved|TcBrA4_0134270|transcript|TcBrA4_0134270-RA|protein_coding||c.*4687G>T|||||4687|,A|intergenic_region|MODIFIER|hypothetical_protein%2C_conserved-J_Biosynthesis_Protein_2|TcBrA4_0134250-TcBrA4_0134260|intergenic_region|TcBrA4_0134250-TcBrA4_0134260|||n.402374C>A||||||	GT:AD:DP:GQ:PGT:PID:PL:SB
TcBrA4_Chr14	402376	.	G	A	511.77	.	DP=10;ExcessHet=3.0103;MLEAC=2,0;MLEAF=1.00,0.00;RAW_MQ=5431.00;ANN=A|upstream_gene_variant|MODIFIER|leucine-rich_repeat_protein_(LRRP)%2C_putative|TcBrA4_0134230|transcript|TcBrA4_0134230-RA|protein_coding||c.-3870C>T|||||3870|,A|upstream_gene_variant|MODIFIER|Miro-like_protein%2C_putative|TcBrA4_0134240|transcript|TcBrA4_0134240-RA|protein_coding||c.-2743C>T|||||2743|,A|upstream_gene_variant|MODIFIER|hypothetical_protein%2C_conserved|TcBrA4_0134250|transcript|TcBrA4_0134250-RA|protein_coding||c.-249C>T|||||249|,A|downstream_gene_variant|MODIFIER|J_Biosynthesis_Protein_2|TcBrA4_0134260|transcript|TcBrA4_0134260-RA|protein_coding||c.*1028C>T|||||1028|,A|downstream_gene_variant|MODIFIER|hypothetical_protein%2C_conserved|TcBrA4_0134270|transcript|TcBrA4_0134270-RA|protein_coding||c.*4685C>T|||||4685|,A|intergenic_region|MODIFIER|hypothetical_protein%2C_conserved-J_Biosynthesis_Protein_2|TcBrA4_0134250-TcBrA4_0134260|intergenic_region|TcBrA4_0134250-TcBrA4_0134260|||n.402376G>A||||||	GT:AD:DP:GQ:PGT:PID:PL:SB
TcBrA4_Chr14	402378	.	G	A	421.77	.	DP=10;ExcessHet=3.0103;MLEAC=2,0;MLEAF=1.00,0.00;RAW_MQ=5431.00;ANN=A|upstream_gene_variant|MODIFIER|leucine-rich_repeat_protein_(LRRP)%2C_putative|TcBrA4_0134230|transcript|TcBrA4_0134230-RA|protein_coding||c.-3872C>T|||||3872|,A|upstream_gene_variant|MODIFIER|Miro-like_protein%2C_putative|TcBrA4_0134240|transcript|TcBrA4_0134240-RA|protein_coding||c.-2745C>T|||||2745|,A|upstream_gene_variant|MODIFIER|hypothetical_protein%2C_conserved|TcBrA4_0134250|transcript|TcBrA4_0134250-RA|protein_coding||c.-251C>T|||||251|,A|downstream_gene_variant|MODIFIER|J_Biosynthesis_Protein_2|TcBrA4_0134260|transcript|TcBrA4_0134260-RA|protein_coding||c.*1026C>T|||||1026|,A|downstream_gene_variant|MODIFIER|hypothetical_protein%2C_conserved|TcBrA4_0134270|transcript|TcBrA4_0134270-RA|protein_coding||c.*4683C>T|||||4683|,A|intergenic_region|MODIFIER|hypothetical_protein%2C_conserved-J_Biosynthesis_Protein_2|TcBrA4_0134250-TcBrA4_0134260|intergenic_region|TcBrA4_0134250-TcBrA4_0134260|||n.402378G>A||||||	GT:AD:DP:GQ:PGT:PID:PL:SB
TcBrA4_Chr14	402722	.	A	G	248.77	.	DP=10;ExcessHet=3.0103;MLEAC=2,0;MLEAF=1.00,0.00;RAW_MQ=6408.00;ANN=G|upstream_gene_variant|MODIFIER|leucine-rich_repeat_protein_(LRRP)%2C_putative|TcBrA4_0134230|transcript|TcBrA4_0134230-RA|protein_coding||c.-4216T>C|||||4216|,G|upstream_gene_variant|MODIFIER|Miro-like_protein%2C_putative|TcBrA4_0134240|transcript|TcBrA4_0134240-RA|protein_coding||c.-3089T>C|||||3089|,G|upstream_gene_variant|MODIFIER|hypothetical_protein%2C_conserved|TcBrA4_0134250|transcript|TcBrA4_0134250-RA|protein_coding||c.-595T>C|||||595|,G|downstream_gene_variant|MODIFIER|J_Biosynthesis_Protein_2|TcBrA4_0134260|transcript|TcBrA4_0134260-RA|protein_coding||c.*682T>C|||||682|,G|downstream_gene_variant|MODIFIER|hypothetical_protein%2C_conserved|TcBrA4_0134270|transcript|TcBrA4_0134270-RA|protein_coding||c.*4339T>C|||||4339|,G|intergenic_region|MODIFIER|hypothetical_protein%2C_conserved-J_Biosynthesis_Protein_2|TcBrA4_0134250-TcBrA4_0134260|intergenic_region|TcBrA4_0134250-TcBrA4_0134260|||n.402722A>G||||||	GT:AD:DP:GQ:PL:SB
TcBrA4_Chr14	402764	.	TC	T	727.73	.	DP=18;ExcessHet=3.0103;MLEAC=2,0;MLEAF=1.00,0.00;RAW_MQ=10687.00;ANN=T|upstream_gene_variant|MODIFIER|leucine-rich_repeat_protein_(LRRP)%2C_putative|TcBrA4_0134230|transcript|TcBrA4_0134230-RA|protein_coding||c.-4259delG|||||4259|,T|upstream_gene_variant|MODIFIER|Miro-like_protein%2C_putative|TcBrA4_0134240|transcript|TcBrA4_0134240-RA|protein_coding||c.-3132delG|||||3132|,T|upstream_gene_variant|MODIFIER|hypothetical_protein%2C_conserved|TcBrA4_0134250|transcript|TcBrA4_0134250-RA|protein_coding||c.-638delG|||||638|,T|downstream_gene_variant|MODIFIER|J_Biosynthesis_Protein_2|TcBrA4_0134260|transcript|TcBrA4_0134260-RA|protein_coding||c.*639delG|||||639|,T|downstream_gene_variant|MODIFIER|hypothetical_protein%2C_conserved|TcBrA4_0134270|transcript|TcBrA4_0134270-RA|protein_coding||c.*4296delG|||||4296|,T|intergenic_region|MODIFIER|hypothetical_protein%2C_conserved-J_Biosynthesis_Protein_2|TcBrA4_0134250-TcBrA4_0134260|intergenic_region|TcBrA4_0134250-TcBrA4_0134260|||n.402765delC||||||	GT:AD:DP:GQ:PL:SB
TcBrA4_Chr14	402780	.	A	G	786.77	.	DP=19;ExcessHet=3.0103;MLEAC=2,0;MLEAF=1.00,0.00;RAW_MQ=11169.00;ANN=G|upstream_gene_variant|MODIFIER|leucine-rich_repeat_protein_(LRRP)%2C_putative|TcBrA4_0134230|transcript|TcBrA4_0134230-RA|protein_coding||c.-4274T>C|||||4274|,G|upstream_gene_variant|MODIFIER|Miro-like_protein%2C_putative|TcBrA4_0134240|transcript|TcBrA4_0134240-RA|protein_coding||c.-3147T>C|||||3147|,G|upstream_gene_variant|MODIFIER|hypothetical_protein%2C_conserved|TcBrA4_0134250|transcript|TcBrA4_0134250-RA|protein_coding||c.-653T>C|||||653|,G|downstream_gene_variant|MODIFIER|J_Biosynthesis_Protein_2|TcBrA4_0134260|transcript|TcBrA4_0134260-RA|protein_coding||c.*624T>C|||||624|,G|downstream_gene_variant|MODIFIER|hypothetical_protein%2C_conserved|TcBrA4_0134270|transcript|TcBrA4_0134270-RA|protein_coding||c.*4281T>C|||||4281|,G|intergenic_region|MODIFIER|hypothetical_protein%2C_conserved-J_Biosynthesis_Protein_2|TcBrA4_0134250-TcBrA4_0134260|intergenic_region|TcBrA4_0134250-TcBrA4_0134260|||n.402780A>G||||||	GT:AD:DP:GQ:PL:SB
TcBrA4_Chr14	402808	.	T	G	602.77	.	DP=23;ExcessHet=3.0103;MLEAC=2,0;MLEAF=1.00,0.00;RAW_MQ=13332.00;ANN=G|upstream_gene_variant|MODIFIER|leucine-rich_repeat_protein_(LRRP)%2C_putative|TcBrA4_0134230|transcript|TcBrA4_0134230-RA|protein_coding||c.-4302A>C|||||4302|,G|upstream_gene_variant|MODIFIER|Miro-like_protein%2C_putative|TcBrA4_0134240|transcript|TcBrA4_0134240-RA|protein_coding||c.-3175A>C|||||3175|,G|upstream_gene_variant|MODIFIER|hypothetical_protein%2C_conserved|TcBrA4_0134250|transcript|TcBrA4_0134250-RA|protein_coding||c.-681A>C|||||681|,G|downstream_gene_variant|MODIFIER|J_Biosynthesis_Protein_2|TcBrA4_0134260|transcript|TcBrA4_0134260-RA|protein_coding||c.*596A>C|||||596|,G|downstream_gene_variant|MODIFIER|hypothetical_protein%2C_conserved|TcBrA4_0134270|transcript|TcBrA4_0134270-RA|protein_coding||c.*4253A>C|||||4253|,G|intergenic_region|MODIFIER|hypothetical_protein%2C_conserved-J_Biosynthesis_Protein_2|TcBrA4_0134250-TcBrA4_0134260|intergenic_region|TcBrA4_0134250-TcBrA4_0134260|||n.402808T>G||||||	GT:AD:DP:GQ:PL:SB
TcBrA4_Chr14	402849	.	A	G	476.85	.	BaseQRankSum=-0.600;ClippingRankSum=0.000;DP=21;ExcessHet=3.0103;MLEAC=2,0;MLEAF=1.00,0.00;MQRankSum=-2.290;RAW_MQ=13509.00;ReadPosRankSum=2.047;ANN=G|upstream_gene_variant|MODIFIER|leucine-rich_repeat_protein_(LRRP)%2C_putative|TcBrA4_0134230|transcript|TcBrA4_0134230-RA|protein_coding||c.-4343T>C|||||4343|,G|upstream_gene_variant|MODIFIER|Miro-like_protein%2C_putative|TcBrA4_0134240|transcript|TcBrA4_0134240-RA|protein_coding||c.-3216T>C|||||3216|,G|upstream_gene_variant|MODIFIER|hypothetical_protein%2C_conserved|TcBrA4_0134250|transcript|TcBrA4_0134250-RA|protein_coding||c.-722T>C|||||722|,G|downstream_gene_variant|MODIFIER|J_Biosynthesis_Protein_2|TcBrA4_0134260|transcript|TcBrA4_0134260-RA|protein_coding||c.*555T>C|||||555|,G|downstream_gene_variant|MODIFIER|hypothetical_protein%2C_conserved|TcBrA4_0134270|transcript|TcBrA4_0134270-RA|protein_coding||c.*4212T>C|||||4212|,G|intergenic_region|MODIFIER|hypothetical_protein%2C_conserved-J_Biosynthesis_Protein_2|TcBrA4_0134250-TcBrA4_0134260|intergenic_region|TcBrA4_0134250-TcBrA4_0134260|||n.402849A>G||||||	GT:AD:DP:GQ:PL:SB
TcBrA4_Chr14	402880	.	G	A	494.77	.	BaseQRankSum=1.403;ClippingRankSum=0.000;DP=14;ExcessHet=3.0103;MLEAC=1,0;MLEAF=0.500,0.00;MQRankSum=-2.442;RAW_MQ=8688.00;ReadPosRankSum=0.000;ANN=A|upstream_gene_variant|MODIFIER|leucine-rich_repeat_protein_(LRRP)%2C_putative|TcBrA4_0134230|transcript|TcBrA4_0134230-RA|protein_coding||c.-4374C>T|||||4374|,A|upstream_gene_variant|MODIFIER|Miro-like_protein%2C_putative|TcBrA4_0134240|transcript|TcBrA4_0134240-RA|protein_coding||c.-3247C>T|||||3247|,A|upstream_gene_variant|MODIFIER|hypothetical_protein%2C_conserved|TcBrA4_0134250|transcript|TcBrA4_0134250-RA|protein_coding||c.-753C>T|||||753|,A|downstream_gene_variant|MODIFIER|J_Biosynthesis_Protein_2|TcBrA4_0134260|transcript|TcBrA4_0134260-RA|protein_coding||c.*524C>T|||||524|,A|downstream_gene_variant|MODIFIER|hypothetical_protein%2C_conserved|TcBrA4_0134270|transcript|TcBrA4_0134270-RA|protein_coding||c.*4181C>T|||||4181|,A|intergenic_region|MODIFIER|hypothetical_protein%2C_conserved-J_Biosynthesis_Protein_2|TcBrA4_0134250-TcBrA4_0134260|intergenic_region|TcBrA4_0134250-TcBrA4_0134260|||n.402880G>A||||||	GT:AD:DP:GQ:PGT:PID:PL:SB
TcBrA4_Chr14	402890	.	C	A	536.77	.	BaseQRankSum=1.015;ClippingRankSum=0.000;DP=14;ExcessHet=3.0103;MLEAC=1,0;MLEAF=0.500,0.00;MQRankSum=-2.442;RAW_MQ=8688.00;ReadPosRankSum=-1.242;ANN=A|upstream_gene_variant|MODIFIER|leucine-rich_repeat_protein_(LRRP)%2C_putative|TcBrA4_0134230|transcript|TcBrA4_0134230-RA|protein_coding||c.-4384G>T|||||4384|,A|upstream_gene_variant|MODIFIER|Miro-like_protein%2C_putative|TcBrA4_0134240|transcript|TcBrA4_0134240-RA|protein_coding||c.-3257G>T|||||3257|,A|upstream_gene_variant|MODIFIER|hypothetical_protein%2C_conserved|TcBrA4_0134250|transcript|TcBrA4_0134250-RA|protein_coding||c.-763G>T|||||763|,A|downstream_gene_variant|MODIFIER|J_Biosynthesis_Protein_2|TcBrA4_0134260|transcript|TcBrA4_0134260-RA|protein_coding||c.*514G>T|||||514|,A|downstream_gene_variant|MODIFIER|hypothetical_protein%2C_conserved|TcBrA4_0134270|transcript|TcBrA4_0134270-RA|protein_coding||c.*4171G>T|||||4171|,A|intergenic_region|MODIFIER|hypothetical_protein%2C_conserved-J_Biosynthesis_Protein_2|TcBrA4_0134250-TcBrA4_0134260|intergenic_region|TcBrA4_0134250-TcBrA4_0134260|||n.402890C>A||||||	GT:AD:DP:GQ:PGT:PID:PL:SB
TcBrA4_Chr14	402909	.	C	T	766.77	.	BaseQRankSum=-0.717;ClippingRankSum=0.000;DP=19;ExcessHet=3.0103;MLEAC=1,0;MLEAF=0.500,0.00;MQRankSum=-2.911;RAW_MQ=11333.00;ReadPosRankSum=-1.557;ANN=T|upstream_gene_variant|MODIFIER|leucine-rich_repeat_protein_(LRRP)%2C_putative|TcBrA4_0134230|transcript|TcBrA4_0134230-RA|protein_coding||c.-4403G>A|||||4403|,T|upstream_gene_variant|MODIFIER|Miro-like_protein%2C_putative|TcBrA4_0134240|transcript|TcBrA4_0134240-RA|protein_coding||c.-3276G>A|||||3276|,T|upstream_gene_variant|MODIFIER|hypothetical_protein%2C_conserved|TcBrA4_0134250|transcript|TcBrA4_0134250-RA|protein_coding||c.-782G>A|||||782|,T|downstream_gene_variant|MODIFIER|J_Biosynthesis_Protein_2|TcBrA4_0134260|transcript|TcBrA4_0134260-RA|protein_coding||c.*495G>A|||||495|,T|downstream_gene_variant|MODIFIER|hypothetical_protein%2C_conserved|TcBrA4_0134270|transcript|TcBrA4_0134270-RA|protein_coding||c.*4152G>A|||||4152|,T|intergenic_region|MODIFIER|hypothetical_protein%2C_conserved-J_Biosynthesis_Protein_2|TcBrA4_0134250-TcBrA4_0134260|intergenic_region|TcBrA4_0134250-TcBrA4_0134260|||n.402909C>T||||||	GT:AD:DP:GQ:PGT:PID:PL:SB
TcBrA4_Chr14	402923	.	G	C	850.78	.	BaseQRankSum=0.340;ClippingRankSum=0.000;DP=22;ExcessHet=3.0103;MLEAC=1,0;MLEAF=0.500,0.00;MQRankSum=-3.159;RAW_MQ=12920.00;ReadPosRankSum=-1.421;ANN=C|upstream_gene_variant|MODIFIER|leucine-rich_repeat_protein_(LRRP)%2C_putative|TcBrA4_0134230|transcript|TcBrA4_0134230-RA|protein_coding||c.-4417C>G|||||4417|,C|upstream_gene_variant|MODIFIER|Miro-like_protein%2C_putative|TcBrA4_0134240|transcript|TcBrA4_0134240-RA|protein_coding||c.-3290C>G|||||3290|,C|upstream_gene_variant|MODIFIER|hypothetical_protein%2C_conserved|TcBrA4_0134250|transcript|TcBrA4_0134250-RA|protein_coding||c.-796C>G|||||796|,C|downstream_gene_variant|MODIFIER|J_Biosynthesis_Protein_2|TcBrA4_0134260|transcript|TcBrA4_0134260-RA|protein_coding||c.*481C>G|||||481|,C|downstream_gene_variant|MODIFIER|hypothetical_protein%2C_conserved|TcBrA4_0134270|transcript|TcBrA4_0134270-RA|protein_coding||c.*4138C>G|||||4138|,C|intergenic_region|MODIFIER|hypothetical_protein%2C_conserved-J_Biosynthesis_Protein_2|TcBrA4_0134250-TcBrA4_0134260|intergenic_region|TcBrA4_0134250-TcBrA4_0134260|||n.402923G>C||||||	GT:AD:DP:GQ:PGT:PID:PL:SB
TcBrA4_Chr14	402941	.	C	T	640.77	.	BaseQRankSum=2.612;ClippingRankSum=0.000;DP=17;ExcessHet=3.0103;MLEAC=1,0;MLEAF=0.500,0.00;MQRankSum=-3.750;RAW_MQ=10228.00;ReadPosRankSum=-0.921;ANN=T|upstream_gene_variant|MODIFIER|leucine-rich_repeat_protein_(LRRP)%2C_putative|TcBrA4_0134230|transcript|TcBrA4_0134230-RA|protein_coding||c.-4435G>A|||||4435|,T|upstream_gene_variant|MODIFIER|Miro-like_protein%2C_putative|TcBrA4_0134240|transcript|TcBrA4_0134240-RA|protein_coding||c.-3308G>A|||||3308|,T|upstream_gene_variant|MODIFIER|hypothetical_protein%2C_conserved|TcBrA4_0134250|transcript|TcBrA4_0134250-RA|protein_coding||c.-814G>A|||||814|,T|downstream_gene_variant|MODIFIER|J_Biosynthesis_Protein_2|TcBrA4_0134260|transcript|TcBrA4_0134260-RA|protein_coding||c.*463G>A|||||463|,T|downstream_gene_variant|MODIFIER|hypothetical_protein%2C_conserved|TcBrA4_0134270|transcript|TcBrA4_0134270-RA|protein_coding||c.*4120G>A|||||4120|,T|intergenic_region|MODIFIER|hypothetical_protein%2C_conserved-J_Biosynthesis_Protein_2|TcBrA4_0134250-TcBrA4_0134260|intergenic_region|TcBrA4_0134250-TcBrA4_0134260|||n.402941C>T||||||	GT:AD:DP:GQ:PGT:PID:PL:SB
TcBrA4_Chr14	402946	.	C	T	682.77	.	BaseQRankSum=1.398;ClippingRankSum=0.000;DP=17;ExcessHet=3.0103;MLEAC=1,0;MLEAF=0.500,0.00;MQRankSum=-3.750;RAW_MQ=10228.00;ReadPosRankSum=-0.410;ANN=T|upstream_gene_variant|MODIFIER|leucine-rich_repeat_protein_(LRRP)%2C_putative|TcBrA4_0134230|transcript|TcBrA4_0134230-RA|protein_coding||c.-4440G>A|||||4440|,T|upstream_gene_variant|MODIFIER|Miro-like_protein%2C_putative|TcBrA4_0134240|transcript|TcBrA4_0134240-RA|protein_coding||c.-3313G>A|||||3313|,T|upstream_gene_variant|MODIFIER|hypothetical_protein%2C_conserved|TcBrA4_0134250|transcript|TcBrA4_0134250-RA|protein_coding||c.-819G>A|||||819|,T|downstream_gene_variant|MODIFIER|J_Biosynthesis_Protein_2|TcBrA4_0134260|transcript|TcBrA4_0134260-RA|protein_coding||c.*458G>A|||||458|,T|downstream_gene_variant|MODIFIER|hypothetical_protein%2C_conserved|TcBrA4_0134270|transcript|TcBrA4_0134270-RA|protein_coding||c.*4115G>A|||||4115|,T|intergenic_region|MODIFIER|hypothetical_protein%2C_conserved-J_Biosynthesis_Protein_2|TcBrA4_0134250-TcBrA4_0134260|intergenic_region|TcBrA4_0134250-TcBrA4_0134260|||n.402946C>T||||||	GT:AD:DP:GQ:PGT:PID:PL:SB
TcBrA4_Chr14	402960	.	A	T	682.77	.	BaseQRankSum=-0.576;ClippingRankSum=0.000;DP=18;ExcessHet=3.0103;MLEAC=1,0;MLEAF=0.500,0.00;MQRankSum=-2.824;RAW_MQ=10804.00;ReadPosRankSum=1.377;ANN=T|upstream_gene_variant|MODIFIER|leucine-rich_repeat_protein_(LRRP)%2C_putative|TcBrA4_0134230|transcript|TcBrA4_0134230-RA|protein_coding||c.-4454T>A|||||4454|,T|upstream_gene_variant|MODIFIER|Miro-like_protein%2C_putative|TcBrA4_0134240|transcript|TcBrA4_0134240-RA|protein_coding||c.-3327T>A|||||3327|,T|upstream_gene_variant|MODIFIER|hypothetical_protein%2C_conserved|TcBrA4_0134250|transcript|TcBrA4_0134250-RA|protein_coding||c.-833T>A|||||833|,T|downstream_gene_variant|MODIFIER|J_Biosynthesis_Protein_2|TcBrA4_0134260|transcript|TcBrA4_0134260-RA|protein_coding||c.*444T>A|||||444|,T|downstream_gene_variant|MODIFIER|hypothetical_protein%2C_conserved|TcBrA4_0134270|transcript|TcBrA4_0134270-RA|protein_coding||c.*4101T>A|||||4101|,T|intergenic_region|MODIFIER|hypothetical_protein%2C_conserved-J_Biosynthesis_Protein_2|TcBrA4_0134250-TcBrA4_0134260|intergenic_region|TcBrA4_0134250-TcBrA4_0134260|||n.402960A>T||||||	GT:AD:DP:GQ:PGT:PID:PL:SB
TcBrA4_Chr14	402968	.	G	A	682.77	.	BaseQRankSum=-0.489;ClippingRankSum=0.000;DP=18;ExcessHet=3.0103;MLEAC=1,0;MLEAF=0.500,0.00;MQRankSum=-2.824;RAW_MQ=10804.00;ReadPosRankSum=1.708;ANN=A|upstream_gene_variant|MODIFIER|leucine-rich_repeat_protein_(LRRP)%2C_putative|TcBrA4_0134230|transcript|TcBrA4_0134230-RA|protein_coding||c.-4462C>T|||||4462|,A|upstream_gene_variant|MODIFIER|Miro-like_protein%2C_putative|TcBrA4_0134240|transcript|TcBrA4_0134240-RA|protein_coding||c.-3335C>T|||||3335|,A|upstream_gene_variant|MODIFIER|hypothetical_protein%2C_conserved|TcBrA4_0134250|transcript|TcBrA4_0134250-RA|protein_coding||c.-841C>T|||||841|,A|downstream_gene_variant|MODIFIER|J_Biosynthesis_Protein_2|TcBrA4_0134260|transcript|TcBrA4_0134260-RA|protein_coding||c.*436C>T|||||436|,A|downstream_gene_variant|MODIFIER|hypothetical_protein%2C_conserved|TcBrA4_0134270|transcript|TcBrA4_0134270-RA|protein_coding||c.*4093C>T|||||4093|,A|intergenic_region|MODIFIER|hypothetical_protein%2C_conserved-J_Biosynthesis_Protein_2|TcBrA4_0134250-TcBrA4_0134260|intergenic_region|TcBrA4_0134250-TcBrA4_0134260|||n.402968G>A||||||	GT:AD:DP:GQ:PGT:PID:PL:SB
TcBrA4_Chr14	402992	.	G	A	754.77	.	DP=20;ExcessHet=3.0103;MLEAC=1,0;MLEAF=0.500,0.00;RAW_MQ=10674.00;ANN=A|upstream_gene_variant|MODIFIER|leucine-rich_repeat_protein_(LRRP)%2C_putative|TcBrA4_0134230|transcript|TcBrA4_0134230-RA|protein_coding||c.-4486C>T|||||4486|,A|upstream_gene_variant|MODIFIER|Miro-like_protein%2C_putative|TcBrA4_0134240|transcript|TcBrA4_0134240-RA|protein_coding||c.-3359C>T|||||3359|,A|upstream_gene_variant|MODIFIER|hypothetical_protein%2C_conserved|TcBrA4_0134250|transcript|TcBrA4_0134250-RA|protein_coding||c.-865C>T|||||865|,A|downstream_gene_variant|MODIFIER|J_Biosynthesis_Protein_2|TcBrA4_0134260|transcript|TcBrA4_0134260-RA|protein_coding||c.*412C>T|||||412|,A|downstream_gene_variant|MODIFIER|hypothetical_protein%2C_conserved|TcBrA4_0134270|transcript|TcBrA4_0134270-RA|protein_coding||c.*4069C>T|||||4069|,A|intergenic_region|MODIFIER|hypothetical_protein%2C_conserved-J_Biosynthesis_Protein_2|TcBrA4_0134250-TcBrA4_0134260|intergenic_region|TcBrA4_0134250-TcBrA4_0134260|||n.402992G>A||||||	GT:AD:DP:GQ:PGT:PID:PL:SB
TcBrA4_Chr14	403167	.	T	C	280.78	.	DP=8;ExcessHet=3.0103;MLEAC=2,0;MLEAF=1.00,0.00;RAW_MQ=4326.00;ANN=C|upstream_gene_variant|MODIFIER|leucine-rich_repeat_protein_(LRRP)%2C_putative|TcBrA4_0134230|transcript|TcBrA4_0134230-RA|protein_coding||c.-4661A>G|||||4661|,C|upstream_gene_variant|MODIFIER|Miro-like_protein%2C_putative|TcBrA4_0134240|transcript|TcBrA4_0134240-RA|protein_coding||c.-3534A>G|||||3534|,C|upstream_gene_variant|MODIFIER|hypothetical_protein%2C_conserved|TcBrA4_0134250|transcript|TcBrA4_0134250-RA|protein_coding||c.-1040A>G|||||1040|,C|downstream_gene_variant|MODIFIER|J_Biosynthesis_Protein_2|TcBrA4_0134260|transcript|TcBrA4_0134260-RA|protein_coding||c.*237A>G|||||237|,C|downstream_gene_variant|MODIFIER|hypothetical_protein%2C_conserved|TcBrA4_0134270|transcript|TcBrA4_0134270-RA|protein_coding||c.*3894A>G|||||3894|,C|downstream_gene_variant|MODIFIER|phosphatidylinositol_3-kinase_2%2C_putative|TcBrA4_0134280|transcript|TcBrA4_0134280-RA|protein_coding||c.*4859A>G|||||4859|,C|intergenic_region|MODIFIER|hypothetical_protein%2C_conserved-J_Biosynthesis_Protein_2|TcBrA4_0134250-TcBrA4_0134260|intergenic_region|TcBrA4_0134250-TcBrA4_0134260|||n.403167T>C||||||	GT:AD:DP:GQ:PL:SB
TcBrA4_Chr14	403218	.	A	AG	637.73	.	DP=14;ExcessHet=3.0103;MLEAC=2,0;MLEAF=1.00,0.00;RAW_MQ=7594.00;ANN=AG|upstream_gene_variant|MODIFIER|leucine-rich_repeat_protein_(LRRP)%2C_putative|TcBrA4_0134230|transcript|TcBrA4_0134230-RA|protein_coding||c.-4713_-4712insC|||||4713|,AG|upstream_gene_variant|MODIFIER|Miro-like_protein%2C_putative|TcBrA4_0134240|transcript|TcBrA4_0134240-RA|protein_coding||c.-3586_-3585insC|||||3586|,AG|upstream_gene_variant|MODIFIER|hypothetical_protein%2C_conserved|TcBrA4_0134250|transcript|TcBrA4_0134250-RA|protein_coding||c.-1092_-1091insC|||||1092|,AG|downstream_gene_variant|MODIFIER|J_Biosynthesis_Protein_2|TcBrA4_0134260|transcript|TcBrA4_0134260-RA|protein_coding||c.*185_*186insC|||||185|,AG|downstream_gene_variant|MODIFIER|hypothetical_protein%2C_conserved|TcBrA4_0134270|transcript|TcBrA4_0134270-RA|protein_coding||c.*3842_*3843insC|||||3842|,AG|downstream_gene_variant|MODIFIER|phosphatidylinositol_3-kinase_2%2C_putative|TcBrA4_0134280|transcript|TcBrA4_0134280-RA|protein_coding||c.*4807_*4808insC|||||4807|,AG|intergenic_region|MODIFIER|hypothetical_protein%2C_conserved-J_Biosynthesis_Protein_2|TcBrA4_0134250-TcBrA4_0134260|intergenic_region|TcBrA4_0134250-TcBrA4_0134260|||n.403218_403219insG||||||	GT:AD:DP:GQ:PGT:PID:PL:SB
TcBrA4_Chr14	403221	.	A	AT	682.73	.	DP=15;ExcessHet=3.0103;MLEAC=2,0;MLEAF=1.00,0.00;RAW_MQ=8123.00;ANN=AT|upstream_gene_variant|MODIFIER|leucine-rich_repeat_protein_(LRRP)%2C_putative|TcBrA4_0134230|transcript|TcBrA4_0134230-RA|protein_coding||c.-4716_-4715insA|||||4716|,AT|upstream_gene_variant|MODIFIER|Miro-like_protein%2C_putative|TcBrA4_0134240|transcript|TcBrA4_0134240-RA|protein_coding||c.-3589_-3588insA|||||3589|,AT|upstream_gene_variant|MODIFIER|hypothetical_protein%2C_conserved|TcBrA4_0134250|transcript|TcBrA4_0134250-RA|protein_coding||c.-1095_-1094insA|||||1095|,AT|downstream_gene_variant|MODIFIER|J_Biosynthesis_Protein_2|TcBrA4_0134260|transcript|TcBrA4_0134260-RA|protein_coding||c.*182_*183insA|||||182|,AT|downstream_gene_variant|MODIFIER|hypothetical_protein%2C_conserved|TcBrA4_0134270|transcript|TcBrA4_0134270-RA|protein_coding||c.*3839_*3840insA|||||3839|,AT|downstream_gene_variant|MODIFIER|phosphatidylinositol_3-kinase_2%2C_putative|TcBrA4_0134280|transcript|TcBrA4_0134280-RA|protein_coding||c.*4804_*4805insA|||||4804|,AT|intergenic_region|MODIFIER|hypothetical_protein%2C_conserved-J_Biosynthesis_Protein_2|TcBrA4_0134250-TcBrA4_0134260|intergenic_region|TcBrA4_0134250-TcBrA4_0134260|||n.403221_403222insT||||||	GT:AD:DP:GQ:PGT:PID:PL:SB
TcBrA4_Chr14	403224	.	GCA	G	682.73	.	DP=16;ExcessHet=3.0103;MLEAC=2,0;MLEAF=1.00,0.00;RAW_MQ=8652.00;ANN=G|upstream_gene_variant|MODIFIER|leucine-rich_repeat_protein_(LRRP)%2C_putative|TcBrA4_0134230|transcript|TcBrA4_0134230-RA|protein_coding||c.-4720_-4719delTG|||||4719|,G|upstream_gene_variant|MODIFIER|Miro-like_protein%2C_putative|TcBrA4_0134240|transcript|TcBrA4_0134240-RA|protein_coding||c.-3593_-3592delTG|||||3592|,G|upstream_gene_variant|MODIFIER|hypothetical_protein%2C_conserved|TcBrA4_0134250|transcript|TcBrA4_0134250-RA|protein_coding||c.-1099_-1098delTG|||||1098|,G|downstream_gene_variant|MODIFIER|J_Biosynthesis_Protein_2|TcBrA4_0134260|transcript|TcBrA4_0134260-RA|protein_coding||c.*178_*179delTG|||||179|,G|downstream_gene_variant|MODIFIER|hypothetical_protein%2C_conserved|TcBrA4_0134270|transcript|TcBrA4_0134270-RA|protein_coding||c.*3835_*3836delTG|||||3836|,G|downstream_gene_variant|MODIFIER|phosphatidylinositol_3-kinase_2%2C_putative|TcBrA4_0134280|transcript|TcBrA4_0134280-RA|protein_coding||c.*4800_*4801delTG|||||4801|,G|intergenic_region|MODIFIER|hypothetical_protein%2C_conserved-J_Biosynthesis_Protein_2|TcBrA4_0134250-TcBrA4_0134260|intergenic_region|TcBrA4_0134250-TcBrA4_0134260|||n.403225_403226delCA||||||	GT:AD:DP:GQ:PGT:PID:PL:SB
TcBrA4_Chr14	403243	.	T	C	871.77	.	DP=19;ExcessHet=3.0103;MLEAC=2,0;MLEAF=1.00,0.00;RAW_MQ=10380.00;ANN=C|upstream_gene_variant|MODIFIER|leucine-rich_repeat_protein_(LRRP)%2C_putative|TcBrA4_0134230|transcript|TcBrA4_0134230-RA|protein_coding||c.-4737A>G|||||4737|,C|upstream_gene_variant|MODIFIER|Miro-like_protein%2C_putative|TcBrA4_0134240|transcript|TcBrA4_0134240-RA|protein_coding||c.-3610A>G|||||3610|,C|upstream_gene_variant|MODIFIER|hypothetical_protein%2C_conserved|TcBrA4_0134250|transcript|TcBrA4_0134250-RA|protein_coding||c.-1116A>G|||||1116|,C|downstream_gene_variant|MODIFIER|J_Biosynthesis_Protein_2|TcBrA4_0134260|transcript|TcBrA4_0134260-RA|protein_coding||c.*161A>G|||||161|,C|downstream_gene_variant|MODIFIER|hypothetical_protein%2C_conserved|TcBrA4_0134270|transcript|TcBrA4_0134270-RA|protein_coding||c.*3818A>G|||||3818|,C|downstream_gene_variant|MODIFIER|phosphatidylinositol_3-kinase_2%2C_putative|TcBrA4_0134280|transcript|TcBrA4_0134280-RA|protein_coding||c.*4783A>G|||||4783|,C|intergenic_region|MODIFIER|hypothetical_protein%2C_conserved-J_Biosynthesis_Protein_2|TcBrA4_0134250-TcBrA4_0134260|intergenic_region|TcBrA4_0134250-TcBrA4_0134260|||n.403243T>C||||||	GT:AD:DP:GQ:PGT:PID:PL:SB
TcBrA4_Chr14	403256	.	G	A	1051.77	.	DP=24;ExcessHet=3.0103;MLEAC=2,0;MLEAF=1.00,0.00;RAW_MQ=14143.00;ANN=A|upstream_gene_variant|MODIFIER|leucine-rich_repeat_protein_(LRRP)%2C_putative|TcBrA4_0134230|transcript|TcBrA4_0134230-RA|protein_coding||c.-4750C>T|||||4750|,A|upstream_gene_variant|MODIFIER|Miro-like_protein%2C_putative|TcBrA4_0134240|transcript|TcBrA4_0134240-RA|protein_coding||c.-3623C>T|||||3623|,A|upstream_gene_variant|MODIFIER|hypothetical_protein%2C_conserved|TcBrA4_0134250|transcript|TcBrA4_0134250-RA|protein_coding||c.-1129C>T|||||1129|,A|downstream_gene_variant|MODIFIER|J_Biosynthesis_Protein_2|TcBrA4_0134260|transcript|TcBrA4_0134260-RA|protein_coding||c.*148C>T|||||148|,A|downstream_gene_variant|MODIFIER|hypothetical_protein%2C_conserved|TcBrA4_0134270|transcript|TcBrA4_0134270-RA|protein_coding||c.*3805C>T|||||3805|,A|downstream_gene_variant|MODIFIER|phosphatidylinositol_3-kinase_2%2C_putative|TcBrA4_0134280|transcript|TcBrA4_0134280-RA|protein_coding||c.*4770C>T|||||4770|,A|intergenic_region|MODIFIER|hypothetical_protein%2C_conserved-J_Biosynthesis_Protein_2|TcBrA4_0134250-TcBrA4_0134260|intergenic_region|TcBrA4_0134250-TcBrA4_0134260|||n.403256G>A||||||	GT:AD:DP:GQ:PGT:PID:PL:SB
TcBrA4_Chr14	403275	.	G	T	1091.77	.	DP=24;ExcessHet=3.0103;MLEAC=2,0;MLEAF=1.00,0.00;RAW_MQ=14143.00;ANN=T|upstream_gene_variant|MODIFIER|leucine-rich_repeat_protein_(LRRP)%2C_putative|TcBrA4_0134230|transcript|TcBrA4_0134230-RA|protein_coding||c.-4769C>A|||||4769|,T|upstream_gene_variant|MODIFIER|Miro-like_protein%2C_putative|TcBrA4_0134240|transcript|TcBrA4_0134240-RA|protein_coding||c.-3642C>A|||||3642|,T|upstream_gene_variant|MODIFIER|hypothetical_protein%2C_conserved|TcBrA4_0134250|transcript|TcBrA4_0134250-RA|protein_coding||c.-1148C>A|||||1148|,T|downstream_gene_variant|MODIFIER|J_Biosynthesis_Protein_2|TcBrA4_0134260|transcript|TcBrA4_0134260-RA|protein_coding||c.*129C>A|||||129|,T|downstream_gene_variant|MODIFIER|hypothetical_protein%2C_conserved|TcBrA4_0134270|transcript|TcBrA4_0134270-RA|protein_coding||c.*3786C>A|||||3786|,T|downstream_gene_variant|MODIFIER|phosphatidylinositol_3-kinase_2%2C_putative|TcBrA4_0134280|transcript|TcBrA4_0134280-RA|protein_coding||c.*4751C>A|||||4751|,T|intergenic_region|MODIFIER|hypothetical_protein%2C_conserved-J_Biosynthesis_Protein_2|TcBrA4_0134250-TcBrA4_0134260|intergenic_region|TcBrA4_0134250-TcBrA4_0134260|||n.403275G>T||||||	GT:AD:DP:GQ:PGT:PID:PL:SB
TcBrA4_Chr14	403307	.	A	C	990.77	.	DP=23;ExcessHet=3.0103;MLEAC=2,0;MLEAF=1.00,0.00;RAW_MQ=13661.00;ANN=C|upstream_gene_variant|MODIFIER|leucine-rich_repeat_protein_(LRRP)%2C_putative|TcBrA4_0134230|transcript|TcBrA4_0134230-RA|protein_coding||c.-4801T>G|||||4801|,C|upstream_gene_variant|MODIFIER|Miro-like_protein%2C_putative|TcBrA4_0134240|transcript|TcBrA4_0134240-RA|protein_coding||c.-3674T>G|||||3674|,C|upstream_gene_variant|MODIFIER|hypothetical_protein%2C_conserved|TcBrA4_0134250|transcript|TcBrA4_0134250-RA|protein_coding||c.-1180T>G|||||1180|,C|downstream_gene_variant|MODIFIER|J_Biosynthesis_Protein_2|TcBrA4_0134260|transcript|TcBrA4_0134260-RA|protein_coding||c.*97T>G|||||97|,C|downstream_gene_variant|MODIFIER|hypothetical_protein%2C_conserved|TcBrA4_0134270|transcript|TcBrA4_0134270-RA|protein_coding||c.*3754T>G|||||3754|,C|downstream_gene_variant|MODIFIER|phosphatidylinositol_3-kinase_2%2C_putative|TcBrA4_0134280|transcript|TcBrA4_0134280-RA|protein_coding||c.*4719T>G|||||4719|,C|intergenic_region|MODIFIER|hypothetical_protein%2C_conserved-J_Biosynthesis_Protein_2|TcBrA4_0134250-TcBrA4_0134260|intergenic_region|TcBrA4_0134250-TcBrA4_0134260|||n.403307A>C||||||	GT:AD:DP:GQ:PGT:PID:PL:SB
TcBrA4_Chr14	403321	.	T	G	1170.77	.	DP=25;ExcessHet=3.0103;MLEAC=2,0;MLEAF=1.00,0.00;RAW_MQ=14719.00;ANN=G|upstream_gene_variant|MODIFIER|leucine-rich_repeat_protein_(LRRP)%2C_putative|TcBrA4_0134230|transcript|TcBrA4_0134230-RA|protein_coding||c.-4815A>C|||||4815|,G|upstream_gene_variant|MODIFIER|Miro-like_protein%2C_putative|TcBrA4_0134240|transcript|TcBrA4_0134240-RA|protein_coding||c.-3688A>C|||||3688|,G|upstream_gene_variant|MODIFIER|hypothetical_protein%2C_conserved|TcBrA4_0134250|transcript|TcBrA4_0134250-RA|protein_coding||c.-1194A>C|||||1194|,G|downstream_gene_variant|MODIFIER|J_Biosynthesis_Protein_2|TcBrA4_0134260|transcript|TcBrA4_0134260-RA|protein_coding||c.*83A>C|||||83|,G|downstream_gene_variant|MODIFIER|hypothetical_protein%2C_conserved|TcBrA4_0134270|transcript|TcBrA4_0134270-RA|protein_coding||c.*3740A>C|||||3740|,G|downstream_gene_variant|MODIFIER|phosphatidylinositol_3-kinase_2%2C_putative|TcBrA4_0134280|transcript|TcBrA4_0134280-RA|protein_coding||c.*4705A>C|||||4705|,G|intergenic_region|MODIFIER|hypothetical_protein%2C_conserved-J_Biosynthesis_Protein_2|TcBrA4_0134250-TcBrA4_0134260|intergenic_region|TcBrA4_0134250-TcBrA4_0134260|||n.403321T>G||||||	GT:AD:DP:GQ:PGT:PID:PL:SB
TcBrA4_Chr14	403365	.	T	A	1432.77	.	DP=32;ExcessHet=3.0103;MLEAC=2,0;MLEAF=1.00,0.00;RAW_MQ=20752.00;ANN=A|upstream_gene_variant|MODIFIER|leucine-rich_repeat_protein_(LRRP)%2C_putative|TcBrA4_0134230|transcript|TcBrA4_0134230-RA|protein_coding||c.-4859A>T|||||4859|,A|upstream_gene_variant|MODIFIER|Miro-like_protein%2C_putative|TcBrA4_0134240|transcript|TcBrA4_0134240-RA|protein_coding||c.-3732A>T|||||3732|,A|upstream_gene_variant|MODIFIER|hypothetical_protein%2C_conserved|TcBrA4_0134250|transcript|TcBrA4_0134250-RA|protein_coding||c.-1238A>T|||||1238|,A|downstream_gene_variant|MODIFIER|J_Biosynthesis_Protein_2|TcBrA4_0134260|transcript|TcBrA4_0134260-RA|protein_coding||c.*39A>T|||||39|,A|downstream_gene_variant|MODIFIER|hypothetical_protein%2C_conserved|TcBrA4_0134270|transcript|TcBrA4_0134270-RA|protein_coding||c.*3696A>T|||||3696|,A|downstream_gene_variant|MODIFIER|phosphatidylinositol_3-kinase_2%2C_putative|TcBrA4_0134280|transcript|TcBrA4_0134280-RA|protein_coding||c.*4661A>T|||||4661|,A|intergenic_region|MODIFIER|hypothetical_protein%2C_conserved-J_Biosynthesis_Protein_2|TcBrA4_0134250-TcBrA4_0134260|intergenic_region|TcBrA4_0134250-TcBrA4_0134260|||n.403365T>A||||||	GT:AD:DP:GQ:PGT:PID:PL:SB
TcBrA4_Chr14	403393	.	G	A	1993.77	.	DP=43;ExcessHet=3.0103;MLEAC=2,0;MLEAF=1.00,0.00;RAW_MQ=41548.00;ANN=A|upstream_gene_variant|MODIFIER|leucine-rich_repeat_protein_(LRRP)%2C_putative|TcBrA4_0134230|transcript|TcBrA4_0134230-RA|protein_coding||c.-4887C>T|||||4887|,A|upstream_gene_variant|MODIFIER|Miro-like_protein%2C_putative|TcBrA4_0134240|transcript|TcBrA4_0134240-RA|protein_coding||c.-3760C>T|||||3760|,A|upstream_gene_variant|MODIFIER|hypothetical_protein%2C_conserved|TcBrA4_0134250|transcript|TcBrA4_0134250-RA|protein_coding||c.-1266C>T|||||1266|,A|downstream_gene_variant|MODIFIER|J_Biosynthesis_Protein_2|TcBrA4_0134260|transcript|TcBrA4_0134260-RA|protein_coding||c.*11C>T|||||11|,A|downstream_gene_variant|MODIFIER|hypothetical_protein%2C_conserved|TcBrA4_0134270|transcript|TcBrA4_0134270-RA|protein_coding||c.*3668C>T|||||3668|,A|downstream_gene_variant|MODIFIER|phosphatidylinositol_3-kinase_2%2C_putative|TcBrA4_0134280|transcript|TcBrA4_0134280-RA|protein_coding||c.*4633C>T|||||4633|,A|intergenic_region|MODIFIER|hypothetical_protein%2C_conserved-J_Biosynthesis_Protein_2|TcBrA4_0134250-TcBrA4_0134260|intergenic_region|TcBrA4_0134250-TcBrA4_0134260|||n.403393G>A||||||	GT:AD:DP:GQ:PGT:PID:PL:SB
TcBrA4_Chr14	403518	.	T	C	3931.77	.	DP=107;ExcessHet=3.0103;MLEAC=2,0;MLEAF=1.00,0.00;RAW_MQ=149180.00;ANN=C|synonymous_variant|LOW|J_Biosynthesis_Protein_2|TcBrA4_0134260|transcript|TcBrA4_0134260-RA|protein_coding|1/1|c.3147A>G|p.Glu1049Glu|3147/3261|3147/3261|1049/1086||,C|upstream_gene_variant|MODIFIER|Miro-like_protein%2C_putative|TcBrA4_0134240|transcript|TcBrA4_0134240-RA|protein_coding||c.-3885A>G|||||3885|,C|upstream_gene_variant|MODIFIER|hypothetical_protein%2C_conserved|TcBrA4_0134250|transcript|TcBrA4_0134250-RA|protein_coding||c.-1391A>G|||||1391|,C|downstream_gene_variant|MODIFIER|hypothetical_protein%2C_conserved|TcBrA4_0134270|transcript|TcBrA4_0134270-RA|protein_coding||c.*3543A>G|||||3543|,C|downstream_gene_variant|MODIFIER|phosphatidylinositol_3-kinase_2%2C_putative|TcBrA4_0134280|transcript|TcBrA4_0134280-RA|protein_coding||c.*4508A>G|||||4508|	GT:AD:DP:GQ:PL:SB
TcBrA4_Chr14	403604	.	A	G	4237.77	.	DP=117;ExcessHet=3.0103;MLEAC=2,0;MLEAF=1.00,0.00;RAW_MQ=161469.00;ANN=G|synonymous_variant|LOW|J_Biosynthesis_Protein_2|TcBrA4_0134260|transcript|TcBrA4_0134260-RA|protein_coding|1/1|c.3061T>C|p.Leu1021Leu|3061/3261|3061/3261|1021/1086||,G|upstream_gene_variant|MODIFIER|Miro-like_protein%2C_putative|TcBrA4_0134240|transcript|TcBrA4_0134240-RA|protein_coding||c.-3971T>C|||||3971|,G|upstream_gene_variant|MODIFIER|hypothetical_protein%2C_conserved|TcBrA4_0134250|transcript|TcBrA4_0134250-RA|protein_coding||c.-1477T>C|||||1477|,G|downstream_gene_variant|MODIFIER|hypothetical_protein%2C_conserved|TcBrA4_0134270|transcript|TcBrA4_0134270-RA|protein_coding||c.*3457T>C|||||3457|,G|downstream_gene_variant|MODIFIER|phosphatidylinositol_3-kinase_2%2C_putative|TcBrA4_0134280|transcript|TcBrA4_0134280-RA|protein_coding||c.*4422T>C|||||4422|	GT:AD:DP:GQ:PL:SB
TcBrA4_Chr14	403635	.	G	A	4104.77	.	DP=112;ExcessHet=3.0103;MLEAC=2,0;MLEAF=1.00,0.00;RAW_MQ=156394.00;ANN=A|synonymous_variant|LOW|J_Biosynthesis_Protein_2|TcBrA4_0134260|transcript|TcBrA4_0134260-RA|protein_coding|1/1|c.3030C>T|p.Ile1010Ile|3030/3261|3030/3261|1010/1086||,A|upstream_gene_variant|MODIFIER|Miro-like_protein%2C_putative|TcBrA4_0134240|transcript|TcBrA4_0134240-RA|protein_coding||c.-4002C>T|||||4002|,A|upstream_gene_variant|MODIFIER|hypothetical_protein%2C_conserved|TcBrA4_0134250|transcript|TcBrA4_0134250-RA|protein_coding||c.-1508C>T|||||1508|,A|downstream_gene_variant|MODIFIER|hypothetical_protein%2C_conserved|TcBrA4_0134270|transcript|TcBrA4_0134270-RA|protein_coding||c.*3426C>T|||||3426|,A|downstream_gene_variant|MODIFIER|phosphatidylinositol_3-kinase_2%2C_putative|TcBrA4_0134280|transcript|TcBrA4_0134280-RA|protein_coding||c.*4391C>T|||||4391|	GT:AD:DP:GQ:PL:SB
TcBrA4_Chr14	403682	.	T	G	5057.77	.	DP=114;ExcessHet=3.0103;MLEAC=2,0;MLEAF=1.00,0.00;RAW_MQ=155719.00;ANN=G|synonymous_variant|LOW|J_Biosynthesis_Protein_2|TcBrA4_0134260|transcript|TcBrA4_0134260-RA|protein_coding|1/1|c.2983A>C|p.Arg995Arg|2983/3261|2983/3261|995/1086||,G|upstream_gene_variant|MODIFIER|Miro-like_protein%2C_putative|TcBrA4_0134240|transcript|TcBrA4_0134240-RA|protein_coding||c.-4049A>C|||||4049|,G|upstream_gene_variant|MODIFIER|hypothetical_protein%2C_conserved|TcBrA4_0134250|transcript|TcBrA4_0134250-RA|protein_coding||c.-1555A>C|||||1555|,G|downstream_gene_variant|MODIFIER|hypothetical_protein%2C_conserved|TcBrA4_0134270|transcript|TcBrA4_0134270-RA|protein_coding||c.*3379A>C|||||3379|,G|downstream_gene_variant|MODIFIER|phosphatidylinositol_3-kinase_2%2C_putative|TcBrA4_0134280|transcript|TcBrA4_0134280-RA|protein_coding||c.*4344A>C|||||4344|	GT:AD:DP:GQ:PGT:PID:PL:SB
TcBrA4_Chr14	403692	.	C	T	4934.77	.	DP=108;ExcessHet=3.0103;MLEAC=2,0;MLEAF=1.00,0.00;RAW_MQ=144439.00;ANN=T|synonymous_variant|LOW|J_Biosynthesis_Protein_2|TcBrA4_0134260|transcript|TcBrA4_0134260-RA|protein_coding|1/1|c.2973G>A|p.Arg991Arg|2973/3261|2973/3261|991/1086||,T|upstream_gene_variant|MODIFIER|Miro-like_protein%2C_putative|TcBrA4_0134240|transcript|TcBrA4_0134240-RA|protein_coding||c.-4059G>A|||||4059|,T|upstream_gene_variant|MODIFIER|hypothetical_protein%2C_conserved|TcBrA4_0134250|transcript|TcBrA4_0134250-RA|protein_coding||c.-1565G>A|||||1565|,T|downstream_gene_variant|MODIFIER|hypothetical_protein%2C_conserved|TcBrA4_0134270|transcript|TcBrA4_0134270-RA|protein_coding||c.*3369G>A|||||3369|,T|downstream_gene_variant|MODIFIER|phosphatidylinositol_3-kinase_2%2C_putative|TcBrA4_0134280|transcript|TcBrA4_0134280-RA|protein_coding||c.*4334G>A|||||4334|	GT:AD:DP:GQ:PGT:PID:PL:SB
TcBrA4_Chr14	403704	.	C	T	3821.77	.	DP=102;ExcessHet=3.0103;MLEAC=2,0;MLEAF=1.00,0.00;RAW_MQ=133370.00;ANN=T|synonymous_variant|LOW|J_Biosynthesis_Protein_2|TcBrA4_0134260|transcript|TcBrA4_0134260-RA|protein_coding|1/1|c.2961G>A|p.Arg987Arg|2961/3261|2961/3261|987/1086||,T|upstream_gene_variant|MODIFIER|Miro-like_protein%2C_putative|TcBrA4_0134240|transcript|TcBrA4_0134240-RA|protein_coding||c.-4071G>A|||||4071|,T|upstream_gene_variant|MODIFIER|hypothetical_protein%2C_conserved|TcBrA4_0134250|transcript|TcBrA4_0134250-RA|protein_coding||c.-1577G>A|||||1577|,T|downstream_gene_variant|MODIFIER|hypothetical_protein%2C_conserved|TcBrA4_0134270|transcript|TcBrA4_0134270-RA|protein_coding||c.*3357G>A|||||3357|,T|downstream_gene_variant|MODIFIER|phosphatidylinositol_3-kinase_2%2C_putative|TcBrA4_0134280|transcript|TcBrA4_0134280-RA|protein_coding||c.*4322G>A|||||4322|	GT:AD:DP:GQ:PL:SB
TcBrA4_Chr14	403719	.	T	C	4086.77	.	BaseQRankSum=1.990;ClippingRankSum=0.000;DP=110;ExcessHet=3.0103;MLEAC=2,0;MLEAF=1.00,0.00;MQRankSum=-0.298;RAW_MQ=149038.00;ReadPosRankSum=1.151;ANN=C|synonymous_variant|LOW|J_Biosynthesis_Protein_2|TcBrA4_0134260|transcript|TcBrA4_0134260-RA|protein_coding|1/1|c.2946A>G|p.Ser982Ser|2946/3261|2946/3261|982/1086||,C|upstream_gene_variant|MODIFIER|Miro-like_protein%2C_putative|TcBrA4_0134240|transcript|TcBrA4_0134240-RA|protein_coding||c.-4086A>G|||||4086|,C|upstream_gene_variant|MODIFIER|hypothetical_protein%2C_conserved|TcBrA4_0134250|transcript|TcBrA4_0134250-RA|protein_coding||c.-1592A>G|||||1592|,C|downstream_gene_variant|MODIFIER|hypothetical_protein%2C_conserved|TcBrA4_0134270|transcript|TcBrA4_0134270-RA|protein_coding||c.*3342A>G|||||3342|,C|downstream_gene_variant|MODIFIER|phosphatidylinositol_3-kinase_2%2C_putative|TcBrA4_0134280|transcript|TcBrA4_0134280-RA|protein_coding||c.*4307A>G|||||4307|	GT:AD:DP:GQ:PL:SB
TcBrA4_Chr14	403785	.	A	G	4586.77	.	DP=119;ExcessHet=3.0103;MLEAC=2,0;MLEAF=1.00,0.00;RAW_MQ=179468.00;ANN=G|synonymous_variant|LOW|J_Biosynthesis_Protein_2|TcBrA4_0134260|transcript|TcBrA4_0134260-RA|protein_coding|1/1|c.2880T>C|p.Gly960Gly|2880/3261|2880/3261|960/1086||,G|upstream_gene_variant|MODIFIER|Miro-like_protein%2C_putative|TcBrA4_0134240|transcript|TcBrA4_0134240-RA|protein_coding||c.-4152T>C|||||4152|,G|upstream_gene_variant|MODIFIER|hypothetical_protein%2C_conserved|TcBrA4_0134250|transcript|TcBrA4_0134250-RA|protein_coding||c.-1658T>C|||||1658|,G|downstream_gene_variant|MODIFIER|hypothetical_protein%2C_conserved|TcBrA4_0134270|transcript|TcBrA4_0134270-RA|protein_coding||c.*3276T>C|||||3276|,G|downstream_gene_variant|MODIFIER|phosphatidylinositol_3-kinase_2%2C_putative|TcBrA4_0134280|transcript|TcBrA4_0134280-RA|protein_coding||c.*4241T>C|||||4241|	GT:AD:DP:GQ:PL:SB
TcBrA4_Chr14	403827	.	T	G	4993.77	.	DP=126;ExcessHet=3.0103;MLEAC=2,0;MLEAF=1.00,0.00;RAW_MQ=196896.00;ANN=G|missense_variant|MODERATE|J_Biosynthesis_Protein_2|TcBrA4_0134260|transcript|TcBrA4_0134260-RA|protein_coding|1/1|c.2838A>C|p.Lys946Asn|2838/3261|2838/3261|946/1086||,G|upstream_gene_variant|MODIFIER|Miro-like_protein%2C_putative|TcBrA4_0134240|transcript|TcBrA4_0134240-RA|protein_coding||c.-4194A>C|||||4194|,G|upstream_gene_variant|MODIFIER|hypothetical_protein%2C_conserved|TcBrA4_0134250|transcript|TcBrA4_0134250-RA|protein_coding||c.-1700A>C|||||1700|,G|downstream_gene_variant|MODIFIER|hypothetical_protein%2C_conserved|TcBrA4_0134270|transcript|TcBrA4_0134270-RA|protein_coding||c.*3234A>C|||||3234|,G|downstream_gene_variant|MODIFIER|phosphatidylinositol_3-kinase_2%2C_putative|TcBrA4_0134280|transcript|TcBrA4_0134280-RA|protein_coding||c.*4199A>C|||||4199|	GT:AD:DP:GQ:PL:SB
TcBrA4_Chr14	403881	.	T	C	5461.77	.	DP=124;ExcessHet=3.0103;MLEAC=2,0;MLEAF=1.00,0.00;RAW_MQ=193204.00;ANN=C|synonymous_variant|LOW|J_Biosynthesis_Protein_2|TcBrA4_0134260|transcript|TcBrA4_0134260-RA|protein_coding|1/1|c.2784A>G|p.Arg928Arg|2784/3261|2784/3261|928/1086||,C|upstream_gene_variant|MODIFIER|Miro-like_protein%2C_putative|TcBrA4_0134240|transcript|TcBrA4_0134240-RA|protein_coding||c.-4248A>G|||||4248|,C|upstream_gene_variant|MODIFIER|hypothetical_protein%2C_conserved|TcBrA4_0134250|transcript|TcBrA4_0134250-RA|protein_coding||c.-1754A>G|||||1754|,C|downstream_gene_variant|MODIFIER|hypothetical_protein%2C_conserved|TcBrA4_0134270|transcript|TcBrA4_0134270-RA|protein_coding||c.*3180A>G|||||3180|,C|downstream_gene_variant|MODIFIER|phosphatidylinositol_3-kinase_2%2C_putative|TcBrA4_0134280|transcript|TcBrA4_0134280-RA|protein_coding||c.*4145A>G|||||4145|	GT:AD:DP:GQ:PGT:PID:PL:SB
TcBrA4_Chr14	403890	.	A	G	5364.77	.	DP=121;ExcessHet=3.0103;MLEAC=2,0;MLEAF=1.00,0.00;RAW_MQ=189264.00;ANN=G|synonymous_variant|LOW|J_Biosynthesis_Protein_2|TcBrA4_0134260|transcript|TcBrA4_0134260-RA|protein_coding|1/1|c.2775T>C|p.Ile925Ile|2775/3261|2775/3261|925/1086||,G|upstream_gene_variant|MODIFIER|Miro-like_protein%2C_putative|TcBrA4_0134240|transcript|TcBrA4_0134240-RA|protein_coding||c.-4257T>C|||||4257|,G|upstream_gene_variant|MODIFIER|hypothetical_protein%2C_conserved|TcBrA4_0134250|transcript|TcBrA4_0134250-RA|protein_coding||c.-1763T>C|||||1763|,G|downstream_gene_variant|MODIFIER|hypothetical_protein%2C_conserved|TcBrA4_0134270|transcript|TcBrA4_0134270-RA|protein_coding||c.*3171T>C|||||3171|,G|downstream_gene_variant|MODIFIER|phosphatidylinositol_3-kinase_2%2C_putative|TcBrA4_0134280|transcript|TcBrA4_0134280-RA|protein_coding||c.*4136T>C|||||4136|	GT:AD:DP:GQ:PGT:PID:PL:SB
TcBrA4_Chr14	403965	.	A	G	5160.77	.	DP=114;ExcessHet=3.0103;MLEAC=2,0;MLEAF=1.00,0.00;RAW_MQ=186504.00;ANN=G|synonymous_variant|LOW|J_Biosynthesis_Protein_2|TcBrA4_0134260|transcript|TcBrA4_0134260-RA|protein_coding|1/1|c.2700T>C|p.Ile900Ile|2700/3261|2700/3261|900/1086||,G|upstream_gene_variant|MODIFIER|Miro-like_protein%2C_putative|TcBrA4_0134240|transcript|TcBrA4_0134240-RA|protein_coding||c.-4332T>C|||||4332|,G|upstream_gene_variant|MODIFIER|hypothetical_protein%2C_conserved|TcBrA4_0134250|transcript|TcBrA4_0134250-RA|protein_coding||c.-1838T>C|||||1838|,G|downstream_gene_variant|MODIFIER|hypothetical_protein%2C_conserved|TcBrA4_0134270|transcript|TcBrA4_0134270-RA|protein_coding||c.*3096T>C|||||3096|,G|downstream_gene_variant|MODIFIER|phosphatidylinositol_3-kinase_2%2C_putative|TcBrA4_0134280|transcript|TcBrA4_0134280-RA|protein_coding||c.*4061T>C|||||4061|	GT:AD:DP:GQ:PGT:PID:PL:SB
TcBrA4_Chr14	403980	.	T	C	5025.77	.	DP=114;ExcessHet=3.0103;MLEAC=2,0;MLEAF=1.00,0.00;RAW_MQ=188676.00;ANN=C|synonymous_variant|LOW|J_Biosynthesis_Protein_2|TcBrA4_0134260|transcript|TcBrA4_0134260-RA|protein_coding|1/1|c.2685A>G|p.Lys895Lys|2685/3261|2685/3261|895/1086||,C|upstream_gene_variant|MODIFIER|Miro-like_protein%2C_putative|TcBrA4_0134240|transcript|TcBrA4_0134240-RA|protein_coding||c.-4347A>G|||||4347|,C|upstream_gene_variant|MODIFIER|hypothetical_protein%2C_conserved|TcBrA4_0134250|transcript|TcBrA4_0134250-RA|protein_coding||c.-1853A>G|||||1853|,C|downstream_gene_variant|MODIFIER|hypothetical_protein%2C_conserved|TcBrA4_0134270|transcript|TcBrA4_0134270-RA|protein_coding||c.*3081A>G|||||3081|,C|downstream_gene_variant|MODIFIER|phosphatidylinositol_3-kinase_2%2C_putative|TcBrA4_0134280|transcript|TcBrA4_0134280-RA|protein_coding||c.*4046A>G|||||4046|	GT:AD:DP:GQ:PGT:PID:PL:SB
TcBrA4_Chr14	404036	.	G	A	4827.77	.	DP=126;ExcessHet=3.0103;MLEAC=2,0;MLEAF=1.00,0.00;RAW_MQ=218164.00;ANN=A|synonymous_variant|LOW|J_Biosynthesis_Protein_2|TcBrA4_0134260|transcript|TcBrA4_0134260-RA|protein_coding|1/1|c.2629C>T|p.Leu877Leu|2629/3261|2629/3261|877/1086||,A|upstream_gene_variant|MODIFIER|Miro-like_protein%2C_putative|TcBrA4_0134240|transcript|TcBrA4_0134240-RA|protein_coding||c.-4403C>T|||||4403|,A|upstream_gene_variant|MODIFIER|hypothetical_protein%2C_conserved|TcBrA4_0134250|transcript|TcBrA4_0134250-RA|protein_coding||c.-1909C>T|||||1909|,A|downstream_gene_variant|MODIFIER|hypothetical_protein%2C_conserved|TcBrA4_0134270|transcript|TcBrA4_0134270-RA|protein_coding||c.*3025C>T|||||3025|,A|downstream_gene_variant|MODIFIER|phosphatidylinositol_3-kinase_2%2C_putative|TcBrA4_0134280|transcript|TcBrA4_0134280-RA|protein_coding||c.*3990C>T|||||3990|	GT:AD:DP:GQ:PL:SB
TcBrA4_Chr14	404190	.	A	G	4951.77	.	DP=122;ExcessHet=3.0103;MLEAC=2,0;MLEAF=1.00,0.00;RAW_MQ=211928.00;ANN=G|synonymous_variant|LOW|J_Biosynthesis_Protein_2|TcBrA4_0134260|transcript|TcBrA4_0134260-RA|protein_coding|1/1|c.2475T>C|p.Leu825Leu|2475/3261|2475/3261|825/1086||,G|upstream_gene_variant|MODIFIER|Miro-like_protein%2C_putative|TcBrA4_0134240|transcript|TcBrA4_0134240-RA|protein_coding||c.-4557T>C|||||4557|,G|upstream_gene_variant|MODIFIER|hypothetical_protein%2C_conserved|TcBrA4_0134250|transcript|TcBrA4_0134250-RA|protein_coding||c.-2063T>C|||||2063|,G|downstream_gene_variant|MODIFIER|hypothetical_protein%2C_conserved|TcBrA4_0134270|transcript|TcBrA4_0134270-RA|protein_coding||c.*2871T>C|||||2871|,G|downstream_gene_variant|MODIFIER|phosphatidylinositol_3-kinase_2%2C_putative|TcBrA4_0134280|transcript|TcBrA4_0134280-RA|protein_coding||c.*3836T>C|||||3836|	GT:AD:DP:GQ:PL:SB
TcBrA4_Chr14	404223	.	G	A	5088.77	.	DP=122;ExcessHet=3.0103;MLEAC=2,0;MLEAF=1.00,0.00;RAW_MQ=211764.00;ANN=A|synonymous_variant|LOW|J_Biosynthesis_Protein_2|TcBrA4_0134260|transcript|TcBrA4_0134260-RA|protein_coding|1/1|c.2442C>T|p.Phe814Phe|2442/3261|2442/3261|814/1086||,A|upstream_gene_variant|MODIFIER|Miro-like_protein%2C_putative|TcBrA4_0134240|transcript|TcBrA4_0134240-RA|protein_coding||c.-4590C>T|||||4590|,A|upstream_gene_variant|MODIFIER|hypothetical_protein%2C_conserved|TcBrA4_0134250|transcript|TcBrA4_0134250-RA|protein_coding||c.-2096C>T|||||2096|,A|downstream_gene_variant|MODIFIER|hypothetical_protein%2C_conserved|TcBrA4_0134270|transcript|TcBrA4_0134270-RA|protein_coding||c.*2838C>T|||||2838|,A|downstream_gene_variant|MODIFIER|phosphatidylinositol_3-kinase_2%2C_putative|TcBrA4_0134280|transcript|TcBrA4_0134280-RA|protein_coding||c.*3803C>T|||||3803|	GT:AD:DP:GQ:PL:SB
TcBrA4_Chr14	404286	.	T	C	4316.77	.	DP=106;ExcessHet=3.0103;MLEAC=2,0;MLEAF=1.00,0.00;RAW_MQ=183212.00;ANN=C|synonymous_variant|LOW|J_Biosynthesis_Protein_2|TcBrA4_0134260|transcript|TcBrA4_0134260-RA|protein_coding|1/1|c.2379A>G|p.Gly793Gly|2379/3261|2379/3261|793/1086||,C|upstream_gene_variant|MODIFIER|Miro-like_protein%2C_putative|TcBrA4_0134240|transcript|TcBrA4_0134240-RA|protein_coding||c.-4653A>G|||||4653|,C|upstream_gene_variant|MODIFIER|hypothetical_protein%2C_conserved|TcBrA4_0134250|transcript|TcBrA4_0134250-RA|protein_coding||c.-2159A>G|||||2159|,C|downstream_gene_variant|MODIFIER|hypothetical_protein%2C_conserved|TcBrA4_0134270|transcript|TcBrA4_0134270-RA|protein_coding||c.*2775A>G|||||2775|,C|downstream_gene_variant|MODIFIER|phosphatidylinositol_3-kinase_2%2C_putative|TcBrA4_0134280|transcript|TcBrA4_0134280-RA|protein_coding||c.*3740A>G|||||3740|	GT:AD:DP:GQ:PL:SB
TcBrA4_Chr14	404373	.	T	A	5065.77	.	DP=124;ExcessHet=3.0103;MLEAC=2,0;MLEAF=1.00,0.00;RAW_MQ=213652.00;ANN=A|synonymous_variant|LOW|J_Biosynthesis_Protein_2|TcBrA4_0134260|transcript|TcBrA4_0134260-RA|protein_coding|1/1|c.2292A>T|p.Pro764Pro|2292/3261|2292/3261|764/1086||,A|upstream_gene_variant|MODIFIER|Miro-like_protein%2C_putative|TcBrA4_0134240|transcript|TcBrA4_0134240-RA|protein_coding||c.-4740A>T|||||4740|,A|upstream_gene_variant|MODIFIER|hypothetical_protein%2C_conserved|TcBrA4_0134250|transcript|TcBrA4_0134250-RA|protein_coding||c.-2246A>T|||||2246|,A|downstream_gene_variant|MODIFIER|hypothetical_protein%2C_conserved|TcBrA4_0134270|transcript|TcBrA4_0134270-RA|protein_coding||c.*2688A>T|||||2688|,A|downstream_gene_variant|MODIFIER|phosphatidylinositol_3-kinase_2%2C_putative|TcBrA4_0134280|transcript|TcBrA4_0134280-RA|protein_coding||c.*3653A>T|||||3653|	GT:AD:DP:GQ:PL:SB
TcBrA4_Chr14	404388	.	T	C	4914.77	.	DP=122;ExcessHet=3.0103;MLEAC=2,0;MLEAF=1.00,0.00;RAW_MQ=209796.00;ANN=C|synonymous_variant|LOW|J_Biosynthesis_Protein_2|TcBrA4_0134260|transcript|TcBrA4_0134260-RA|protein_coding|1/1|c.2277A>G|p.Lys759Lys|2277/3261|2277/3261|759/1086||,C|upstream_gene_variant|MODIFIER|Miro-like_protein%2C_putative|TcBrA4_0134240|transcript|TcBrA4_0134240-RA|protein_coding||c.-4755A>G|||||4755|,C|upstream_gene_variant|MODIFIER|hypothetical_protein%2C_conserved|TcBrA4_0134250|transcript|TcBrA4_0134250-RA|protein_coding||c.-2261A>G|||||2261|,C|downstream_gene_variant|MODIFIER|hypothetical_protein%2C_conserved|TcBrA4_0134270|transcript|TcBrA4_0134270-RA|protein_coding||c.*2673A>G|||||2673|,C|downstream_gene_variant|MODIFIER|phosphatidylinositol_3-kinase_2%2C_putative|TcBrA4_0134280|transcript|TcBrA4_0134280-RA|protein_coding||c.*3638A>G|||||3638|	GT:AD:DP:GQ:PL:SB
TcBrA4_Chr14	404508	.	T	C	4820.77	.	DP=122;ExcessHet=3.0103;MLEAC=2,0;MLEAF=1.00,0.00;RAW_MQ=198364.00;ANN=C|synonymous_variant|LOW|J_Biosynthesis_Protein_2|TcBrA4_0134260|transcript|TcBrA4_0134260-RA|protein_coding|1/1|c.2157A>G|p.Thr719Thr|2157/3261|2157/3261|719/1086||,C|upstream_gene_variant|MODIFIER|Miro-like_protein%2C_putative|TcBrA4_0134240|transcript|TcBrA4_0134240-RA|protein_coding||c.-4875A>G|||||4875|,C|upstream_gene_variant|MODIFIER|hypothetical_protein%2C_conserved|TcBrA4_0134250|transcript|TcBrA4_0134250-RA|protein_coding||c.-2381A>G|||||2381|,C|downstream_gene_variant|MODIFIER|hypothetical_protein%2C_conserved|TcBrA4_0134270|transcript|TcBrA4_0134270-RA|protein_coding||c.*2553A>G|||||2553|,C|downstream_gene_variant|MODIFIER|phosphatidylinositol_3-kinase_2%2C_putative|TcBrA4_0134280|transcript|TcBrA4_0134280-RA|protein_coding||c.*3518A>G|||||3518|	GT:AD:DP:GQ:PL:SB
TcBrA4_Chr14	404545	.	T	C	4775.77	.	DP=119;ExcessHet=3.0103;MLEAC=2,0;MLEAF=1.00,0.00;RAW_MQ=184789.00;ANN=C|missense_variant|MODERATE|J_Biosynthesis_Protein_2|TcBrA4_0134260|transcript|TcBrA4_0134260-RA|protein_coding|1/1|c.2120A>G|p.Asn707Ser|2120/3261|2120/3261|707/1086||,C|upstream_gene_variant|MODIFIER|Miro-like_protein%2C_putative|TcBrA4_0134240|transcript|TcBrA4_0134240-RA|protein_coding||c.-4912A>G|||||4912|,C|upstream_gene_variant|MODIFIER|hypothetical_protein%2C_conserved|TcBrA4_0134250|transcript|TcBrA4_0134250-RA|protein_coding||c.-2418A>G|||||2418|,C|downstream_gene_variant|MODIFIER|hypothetical_protein%2C_conserved|TcBrA4_0134270|transcript|TcBrA4_0134270-RA|protein_coding||c.*2516A>G|||||2516|,C|downstream_gene_variant|MODIFIER|phosphatidylinositol_3-kinase_2%2C_putative|TcBrA4_0134280|transcript|TcBrA4_0134280-RA|protein_coding||c.*3481A>G|||||3481|	GT:AD:DP:GQ:PL:SB
TcBrA4_Chr14	404568	.	A	G	4901.77	.	DP=122;ExcessHet=3.0103;MLEAC=2,0;MLEAF=1.00,0.00;RAW_MQ=188933.00;ANN=G|synonymous_variant|LOW|J_Biosynthesis_Protein_2|TcBrA4_0134260|transcript|TcBrA4_0134260-RA|protein_coding|1/1|c.2097T>C|p.Tyr699Tyr|2097/3261|2097/3261|699/1086||,G|upstream_gene_variant|MODIFIER|Miro-like_protein%2C_putative|TcBrA4_0134240|transcript|TcBrA4_0134240-RA|protein_coding||c.-4935T>C|||||4935|,G|upstream_gene_variant|MODIFIER|hypothetical_protein%2C_conserved|TcBrA4_0134250|transcript|TcBrA4_0134250-RA|protein_coding||c.-2441T>C|||||2441|,G|downstream_gene_variant|MODIFIER|hypothetical_protein%2C_conserved|TcBrA4_0134270|transcript|TcBrA4_0134270-RA|protein_coding||c.*2493T>C|||||2493|,G|downstream_gene_variant|MODIFIER|phosphatidylinositol_3-kinase_2%2C_putative|TcBrA4_0134280|transcript|TcBrA4_0134280-RA|protein_coding||c.*3458T>C|||||3458|	GT:AD:DP:GQ:PL:SB
TcBrA4_Chr14	404584	.	C	T	4696.77	.	DP=126;ExcessHet=3.0103;MLEAC=2,0;MLEAF=1.00,0.00;RAW_MQ=193606.00;ANN=T|missense_variant|MODERATE|J_Biosynthesis_Protein_2|TcBrA4_0134260|transcript|TcBrA4_0134260-RA|protein_coding|1/1|c.2081G>A|p.Ser694Asn|2081/3261|2081/3261|694/1086||,T|upstream_gene_variant|MODIFIER|Miro-like_protein%2C_putative|TcBrA4_0134240|transcript|TcBrA4_0134240-RA|protein_coding||c.-4951G>A|||||4951|,T|upstream_gene_variant|MODIFIER|hypothetical_protein%2C_conserved|TcBrA4_0134250|transcript|TcBrA4_0134250-RA|protein_coding||c.-2457G>A|||||2457|,T|downstream_gene_variant|MODIFIER|hypothetical_protein%2C_conserved|TcBrA4_0134270|transcript|TcBrA4_0134270-RA|protein_coding||c.*2477G>A|||||2477|,T|downstream_gene_variant|MODIFIER|phosphatidylinositol_3-kinase_2%2C_putative|TcBrA4_0134280|transcript|TcBrA4_0134280-RA|protein_coding||c.*3442G>A|||||3442|	GT:AD:DP:GQ:PL:SB
TcBrA4_Chr14	404607	.	T	G	4661.77	.	DP=117;ExcessHet=3.0103;MLEAC=2,0;MLEAF=1.00,0.00;RAW_MQ=180354.00;ANN=G|synonymous_variant|LOW|J_Biosynthesis_Protein_2|TcBrA4_0134260|transcript|TcBrA4_0134260-RA|protein_coding|1/1|c.2058A>C|p.Leu686Leu|2058/3261|2058/3261|686/1086||,G|upstream_gene_variant|MODIFIER|Miro-like_protein%2C_putative|TcBrA4_0134240|transcript|TcBrA4_0134240-RA|protein_coding||c.-4974A>C|||||4974|,G|upstream_gene_variant|MODIFIER|hypothetical_protein%2C_conserved|TcBrA4_0134250|transcript|TcBrA4_0134250-RA|protein_coding||c.-2480A>C|||||2480|,G|downstream_gene_variant|MODIFIER|hypothetical_protein%2C_conserved|TcBrA4_0134270|transcript|TcBrA4_0134270-RA|protein_coding||c.*2454A>C|||||2454|,G|downstream_gene_variant|MODIFIER|phosphatidylinositol_3-kinase_2%2C_putative|TcBrA4_0134280|transcript|TcBrA4_0134280-RA|protein_coding||c.*3419A>C|||||3419|	GT:AD:DP:GQ:PL:SB
TcBrA4_Chr14	404634	.	C	T	4619.77	.	DP=121;ExcessHet=3.0103;MLEAC=2,0;MLEAF=1.00,0.00;RAW_MQ=190325.00;ANN=T|synonymous_variant|LOW|J_Biosynthesis_Protein_2|TcBrA4_0134260|transcript|TcBrA4_0134260-RA|protein_coding|1/1|c.2031G>A|p.Gly677Gly|2031/3261|2031/3261|677/1086||,T|upstream_gene_variant|MODIFIER|hypothetical_protein%2C_conserved|TcBrA4_0134250|transcript|TcBrA4_0134250-RA|protein_coding||c.-2507G>A|||||2507|,T|downstream_gene_variant|MODIFIER|hypothetical_protein%2C_conserved|TcBrA4_0134270|transcript|TcBrA4_0134270-RA|protein_coding||c.*2427G>A|||||2427|,T|downstream_gene_variant|MODIFIER|phosphatidylinositol_3-kinase_2%2C_putative|TcBrA4_0134280|transcript|TcBrA4_0134280-RA|protein_coding||c.*3392G>A|||||3392|	GT:AD:DP:GQ:PL:SB
TcBrA4_Chr14	404777	.	C	T	4188.77	.	DP=110;ExcessHet=3.0103;MLEAC=2,0;MLEAF=1.00,0.00;RAW_MQ=191252.00;ANN=T|missense_variant|MODERATE|J_Biosynthesis_Protein_2|TcBrA4_0134260|transcript|TcBrA4_0134260-RA|protein_coding|1/1|c.1888G>A|p.Ala630Thr|1888/3261|1888/3261|630/1086||,T|upstream_gene_variant|MODIFIER|hypothetical_protein%2C_conserved|TcBrA4_0134250|transcript|TcBrA4_0134250-RA|protein_coding||c.-2650G>A|||||2650|,T|downstream_gene_variant|MODIFIER|hypothetical_protein%2C_conserved|TcBrA4_0134270|transcript|TcBrA4_0134270-RA|protein_coding||c.*2284G>A|||||2284|,T|downstream_gene_variant|MODIFIER|phosphatidylinositol_3-kinase_2%2C_putative|TcBrA4_0134280|transcript|TcBrA4_0134280-RA|protein_coding||c.*3249G>A|||||3249|	GT:AD:DP:GQ:PL:SB
TcBrA4_Chr14	404838	.	G	A	4511.77	.	DP=109;ExcessHet=3.0103;MLEAC=2,0;MLEAF=1.00,0.00;RAW_MQ=189980.00;ANN=A|synonymous_variant|LOW|J_Biosynthesis_Protein_2|TcBrA4_0134260|transcript|TcBrA4_0134260-RA|protein_coding|1/1|c.1827C>T|p.Ser609Ser|1827/3261|1827/3261|609/1086||,A|upstream_gene_variant|MODIFIER|hypothetical_protein%2C_conserved|TcBrA4_0134250|transcript|TcBrA4_0134250-RA|protein_coding||c.-2711C>T|||||2711|,A|downstream_gene_variant|MODIFIER|hypothetical_protein%2C_conserved|TcBrA4_0134270|transcript|TcBrA4_0134270-RA|protein_coding||c.*2223C>T|||||2223|,A|downstream_gene_variant|MODIFIER|phosphatidylinositol_3-kinase_2%2C_putative|TcBrA4_0134280|transcript|TcBrA4_0134280-RA|protein_coding||c.*3188C>T|||||3188|	GT:AD:DP:GQ:PL:SB
TcBrA4_Chr14	404912	.	C	T	4754.77	.	DP=118;ExcessHet=3.0103;MLEAC=2,0;MLEAF=1.00,0.00;RAW_MQ=206020.00;ANN=T|missense_variant|MODERATE|J_Biosynthesis_Protein_2|TcBrA4_0134260|transcript|TcBrA4_0134260-RA|protein_coding|1/1|c.1753G>A|p.Ala585Thr|1753/3261|1753/3261|585/1086||,T|upstream_gene_variant|MODIFIER|hypothetical_protein%2C_conserved|TcBrA4_0134250|transcript|TcBrA4_0134250-RA|protein_coding||c.-2785G>A|||||2785|,T|downstream_gene_variant|MODIFIER|hypothetical_protein%2C_conserved|TcBrA4_0134270|transcript|TcBrA4_0134270-RA|protein_coding||c.*2149G>A|||||2149|,T|downstream_gene_variant|MODIFIER|phosphatidylinositol_3-kinase_2%2C_putative|TcBrA4_0134280|transcript|TcBrA4_0134280-RA|protein_coding||c.*3114G>A|||||3114|	GT:AD:DP:GQ:PL:SB
TcBrA4_Chr14	405042	.	T	C	5281.77	.	DP=130;ExcessHet=3.0103;MLEAC=2,0;MLEAF=1.00,0.00;RAW_MQ=221940.00;ANN=C|synonymous_variant|LOW|J_Biosynthesis_Protein_2|TcBrA4_0134260|transcript|TcBrA4_0134260-RA|protein_coding|1/1|c.1623A>G|p.Gly541Gly|1623/3261|1623/3261|541/1086||,C|upstream_gene_variant|MODIFIER|hypothetical_protein%2C_conserved|TcBrA4_0134250|transcript|TcBrA4_0134250-RA|protein_coding||c.-2915A>G|||||2915|,C|downstream_gene_variant|MODIFIER|hypothetical_protein%2C_conserved|TcBrA4_0134270|transcript|TcBrA4_0134270-RA|protein_coding||c.*2019A>G|||||2019|,C|downstream_gene_variant|MODIFIER|phosphatidylinositol_3-kinase_2%2C_putative|TcBrA4_0134280|transcript|TcBrA4_0134280-RA|protein_coding||c.*2984A>G|||||2984|	GT:AD:DP:GQ:PL:SB
TcBrA4_Chr14	405059	.	T	G	5144.77	.	DP=127;ExcessHet=3.0103;MLEAC=2,0;MLEAF=1.00,0.00;RAW_MQ=216976.00;ANN=G|missense_variant|MODERATE|J_Biosynthesis_Protein_2|TcBrA4_0134260|transcript|TcBrA4_0134260-RA|protein_coding|1/1|c.1606A>C|p.Ile536Leu|1606/3261|1606/3261|536/1086||,G|upstream_gene_variant|MODIFIER|hypothetical_protein%2C_conserved|TcBrA4_0134250|transcript|TcBrA4_0134250-RA|protein_coding||c.-2932A>C|||||2932|,G|downstream_gene_variant|MODIFIER|hypothetical_protein%2C_conserved|TcBrA4_0134270|transcript|TcBrA4_0134270-RA|protein_coding||c.*2002A>C|||||2002|,G|downstream_gene_variant|MODIFIER|phosphatidylinositol_3-kinase_2%2C_putative|TcBrA4_0134280|transcript|TcBrA4_0134280-RA|protein_coding||c.*2967A>C|||||2967|	GT:AD:DP:GQ:PL:SB
TcBrA4_Chr14	405094	.	G	A	5080.77	.	DP=127;ExcessHet=3.0103;MLEAC=2,0;MLEAF=1.00,0.00;RAW_MQ=216320.00;ANN=A|missense_variant|MODERATE|J_Biosynthesis_Protein_2|TcBrA4_0134260|transcript|TcBrA4_0134260-RA|protein_coding|1/1|c.1571C>T|p.Ala524Val|1571/3261|1571/3261|524/1086||,A|upstream_gene_variant|MODIFIER|hypothetical_protein%2C_conserved|TcBrA4_0134250|transcript|TcBrA4_0134250-RA|protein_coding||c.-2967C>T|||||2967|,A|downstream_gene_variant|MODIFIER|hypothetical_protein%2C_conserved|TcBrA4_0134270|transcript|TcBrA4_0134270-RA|protein_coding||c.*1967C>T|||||1967|,A|downstream_gene_variant|MODIFIER|phosphatidylinositol_3-kinase_2%2C_putative|TcBrA4_0134280|transcript|TcBrA4_0134280-RA|protein_coding||c.*2932C>T|||||2932|	GT:AD:DP:GQ:PL:SB
TcBrA4_Chr14	405144	.	A	G	5255.77	.	DP=131;ExcessHet=3.0103;MLEAC=2,0;MLEAF=1.00,0.00;RAW_MQ=221408.00;ANN=G|synonymous_variant|LOW|J_Biosynthesis_Protein_2|TcBrA4_0134260|transcript|TcBrA4_0134260-RA|protein_coding|1/1|c.1521T>C|p.Asn507Asn|1521/3261|1521/3261|507/1086||,G|upstream_gene_variant|MODIFIER|hypothetical_protein%2C_conserved|TcBrA4_0134250|transcript|TcBrA4_0134250-RA|protein_coding||c.-3017T>C|||||3017|,G|downstream_gene_variant|MODIFIER|hypothetical_protein%2C_conserved|TcBrA4_0134270|transcript|TcBrA4_0134270-RA|protein_coding||c.*1917T>C|||||1917|,G|downstream_gene_variant|MODIFIER|phosphatidylinositol_3-kinase_2%2C_putative|TcBrA4_0134280|transcript|TcBrA4_0134280-RA|protein_coding||c.*2882T>C|||||2882|	GT:AD:DP:GQ:PL:SB
TcBrA4_Chr14	405228	.	T	C	6034.77	.	DP=135;ExcessHet=3.0103;MLEAC=2,0;MLEAF=1.00,0.00;RAW_MQ=228136.00;ANN=C|synonymous_variant|LOW|J_Biosynthesis_Protein_2|TcBrA4_0134260|transcript|TcBrA4_0134260-RA|protein_coding|1/1|c.1437A>G|p.Arg479Arg|1437/3261|1437/3261|479/1086||,C|upstream_gene_variant|MODIFIER|hypothetical_protein%2C_conserved|TcBrA4_0134250|transcript|TcBrA4_0134250-RA|protein_coding||c.-3101A>G|||||3101|,C|downstream_gene_variant|MODIFIER|hypothetical_protein%2C_conserved|TcBrA4_0134270|transcript|TcBrA4_0134270-RA|protein_coding||c.*1833A>G|||||1833|,C|downstream_gene_variant|MODIFIER|phosphatidylinositol_3-kinase_2%2C_putative|TcBrA4_0134280|transcript|TcBrA4_0134280-RA|protein_coding||c.*2798A>G|||||2798|	GT:AD:DP:GQ:PGT:PID:PL:SB
TcBrA4_Chr14	405229	.	C	T	6034.77	.	DP=134;ExcessHet=3.0103;MLEAC=2,0;MLEAF=1.00,0.00;RAW_MQ=226372.00;ANN=T|missense_variant|MODERATE|J_Biosynthesis_Protein_2|TcBrA4_0134260|transcript|TcBrA4_0134260-RA|protein_coding|1/1|c.1436G>A|p.Arg479Gln|1436/3261|1436/3261|479/1086||,T|upstream_gene_variant|MODIFIER|hypothetical_protein%2C_conserved|TcBrA4_0134250|transcript|TcBrA4_0134250-RA|protein_coding||c.-3102G>A|||||3102|,T|downstream_gene_variant|MODIFIER|hypothetical_protein%2C_conserved|TcBrA4_0134270|transcript|TcBrA4_0134270-RA|protein_coding||c.*1832G>A|||||1832|,T|downstream_gene_variant|MODIFIER|phosphatidylinositol_3-kinase_2%2C_putative|TcBrA4_0134280|transcript|TcBrA4_0134280-RA|protein_coding||c.*2797G>A|||||2797|	GT:AD:DP:GQ:PGT:PID:PL:SB
TcBrA4_Chr14	405264	.	G	A	5314.77	.	DP=136;ExcessHet=3.0103;MLEAC=2,0;MLEAF=1.00,0.00;RAW_MQ=231376.00;ANN=A|synonymous_variant|LOW|J_Biosynthesis_Protein_2|TcBrA4_0134260|transcript|TcBrA4_0134260-RA|protein_coding|1/1|c.1401C>T|p.Gly467Gly|1401/3261|1401/3261|467/1086||,A|upstream_gene_variant|MODIFIER|hypothetical_protein%2C_conserved|TcBrA4_0134250|transcript|TcBrA4_0134250-RA|protein_coding||c.-3137C>T|||||3137|,A|downstream_gene_variant|MODIFIER|hypothetical_protein%2C_conserved|TcBrA4_0134270|transcript|TcBrA4_0134270-RA|protein_coding||c.*1797C>T|||||1797|,A|downstream_gene_variant|MODIFIER|phosphatidylinositol_3-kinase_2%2C_putative|TcBrA4_0134280|transcript|TcBrA4_0134280-RA|protein_coding||c.*2762C>T|||||2762|	GT:AD:DP:GQ:PL:SB
TcBrA4_Chr14	405372	.	T	C	4723.77	.	DP=115;ExcessHet=3.0103;MLEAC=2,0;MLEAF=1.00,0.00;RAW_MQ=199416.00;ANN=C|synonymous_variant|LOW|J_Biosynthesis_Protein_2|TcBrA4_0134260|transcript|TcBrA4_0134260-RA|protein_coding|1/1|c.1293A>G|p.Thr431Thr|1293/3261|1293/3261|431/1086||,C|upstream_gene_variant|MODIFIER|hypothetical_protein%2C_conserved|TcBrA4_0134250|transcript|TcBrA4_0134250-RA|protein_coding||c.-3245A>G|||||3245|,C|downstream_gene_variant|MODIFIER|hypothetical_protein%2C_conserved|TcBrA4_0134270|transcript|TcBrA4_0134270-RA|protein_coding||c.*1689A>G|||||1689|,C|downstream_gene_variant|MODIFIER|phosphatidylinositol_3-kinase_2%2C_putative|TcBrA4_0134280|transcript|TcBrA4_0134280-RA|protein_coding||c.*2654A>G|||||2654|	GT:AD:DP:GQ:PL:SB
TcBrA4_Chr14	405444	.	G	A	4816.77	.	DP=120;ExcessHet=3.0103;MLEAC=2,0;MLEAF=1.00,0.00;RAW_MQ=208892.00;ANN=A|synonymous_variant|LOW|J_Biosynthesis_Protein_2|TcBrA4_0134260|transcript|TcBrA4_0134260-RA|protein_coding|1/1|c.1221C>T|p.Cys407Cys|1221/3261|1221/3261|407/1086||,A|upstream_gene_variant|MODIFIER|hypothetical_protein%2C_conserved|TcBrA4_0134250|transcript|TcBrA4_0134250-RA|protein_coding||c.-3317C>T|||||3317|,A|downstream_gene_variant|MODIFIER|hypothetical_protein%2C_conserved|TcBrA4_0134270|transcript|TcBrA4_0134270-RA|protein_coding||c.*1617C>T|||||1617|,A|downstream_gene_variant|MODIFIER|phosphatidylinositol_3-kinase_2%2C_putative|TcBrA4_0134280|transcript|TcBrA4_0134280-RA|protein_coding||c.*2582C>T|||||2582|	GT:AD:DP:GQ:PL:SB
TcBrA4_Chr14	405458	.	G	A	4993.77	.	DP=125;ExcessHet=3.0103;MLEAC=2,0;MLEAF=1.00,0.00;RAW_MQ=217876.00;ANN=A|synonymous_variant|LOW|J_Biosynthesis_Protein_2|TcBrA4_0134260|transcript|TcBrA4_0134260-RA|protein_coding|1/1|c.1207C>T|p.Leu403Leu|1207/3261|1207/3261|403/1086||,A|upstream_gene_variant|MODIFIER|hypothetical_protein%2C_conserved|TcBrA4_0134250|transcript|TcBrA4_0134250-RA|protein_coding||c.-3331C>T|||||3331|,A|downstream_gene_variant|MODIFIER|hypothetical_protein%2C_conserved|TcBrA4_0134270|transcript|TcBrA4_0134270-RA|protein_coding||c.*1603C>T|||||1603|,A|downstream_gene_variant|MODIFIER|phosphatidylinositol_3-kinase_2%2C_putative|TcBrA4_0134280|transcript|TcBrA4_0134280-RA|protein_coding||c.*2568C>T|||||2568|	GT:AD:DP:GQ:PL:SB
TcBrA4_Chr14	405558	.	C	T	5107.77	.	DP=127;ExcessHet=3.0103;MLEAC=2,0;MLEAF=1.00,0.00;RAW_MQ=223208.00;ANN=T|synonymous_variant|LOW|J_Biosynthesis_Protein_2|TcBrA4_0134260|transcript|TcBrA4_0134260-RA|protein_coding|1/1|c.1107G>A|p.Pro369Pro|1107/3261|1107/3261|369/1086||,T|upstream_gene_variant|MODIFIER|hypothetical_protein%2C_conserved|TcBrA4_0134250|transcript|TcBrA4_0134250-RA|protein_coding||c.-3431G>A|||||3431|,T|downstream_gene_variant|MODIFIER|hypothetical_protein%2C_conserved|TcBrA4_0134270|transcript|TcBrA4_0134270-RA|protein_coding||c.*1503G>A|||||1503|,T|downstream_gene_variant|MODIFIER|phosphatidylinositol_3-kinase_2%2C_putative|TcBrA4_0134280|transcript|TcBrA4_0134280-RA|protein_coding||c.*2468G>A|||||2468|	GT:AD:DP:GQ:PL:SB
TcBrA4_Chr14	405771	.	T	G	4433.77	.	DP=114;ExcessHet=3.0103;MLEAC=2,0;MLEAF=1.00,0.00;RAW_MQ=176354.00;ANN=G|synonymous_variant|LOW|J_Biosynthesis_Protein_2|TcBrA4_0134260|transcript|TcBrA4_0134260-RA|protein_coding|1/1|c.894A>C|p.Ala298Ala|894/3261|894/3261|298/1086||,G|upstream_gene_variant|MODIFIER|hypothetical_protein%2C_conserved|TcBrA4_0134250|transcript|TcBrA4_0134250-RA|protein_coding||c.-3644A>C|||||3644|,G|downstream_gene_variant|MODIFIER|hypothetical_protein%2C_conserved|TcBrA4_0134270|transcript|TcBrA4_0134270-RA|protein_coding||c.*1290A>C|||||1290|,G|downstream_gene_variant|MODIFIER|phosphatidylinositol_3-kinase_2%2C_putative|TcBrA4_0134280|transcript|TcBrA4_0134280-RA|protein_coding||c.*2255A>C|||||2255|	GT:AD:DP:GQ:PL:SB
TcBrA4_Chr14	405811	.	A	G	4019.77	.	DP=109;ExcessHet=3.0103;MLEAC=2,0;MLEAF=1.00,0.00;RAW_MQ=146149.00;ANN=G|missense_variant|MODERATE|J_Biosynthesis_Protein_2|TcBrA4_0134260|transcript|TcBrA4_0134260-RA|protein_coding|1/1|c.854T>C|p.Val285Ala|854/3261|854/3261|285/1086||,G|upstream_gene_variant|MODIFIER|hypothetical_protein%2C_conserved|TcBrA4_0134250|transcript|TcBrA4_0134250-RA|protein_coding||c.-3684T>C|||||3684|,G|downstream_gene_variant|MODIFIER|hypothetical_protein%2C_conserved|TcBrA4_0134270|transcript|TcBrA4_0134270-RA|protein_coding||c.*1250T>C|||||1250|,G|downstream_gene_variant|MODIFIER|phosphatidylinositol_3-kinase_2%2C_putative|TcBrA4_0134280|transcript|TcBrA4_0134280-RA|protein_coding||c.*2215T>C|||||2215|	GT:AD:DP:GQ:PL:SB
TcBrA4_Chr14	405885	.	C	A	4314.77	.	DP=128;ExcessHet=3.0103;MLEAC=2,0;MLEAF=1.00,0.00;RAW_MQ=138491.00;ANN=A|missense_variant|MODERATE|J_Biosynthesis_Protein_2|TcBrA4_0134260|transcript|TcBrA4_0134260-RA|protein_coding|1/1|c.780G>T|p.Glu260Asp|780/3261|780/3261|260/1086||,A|upstream_gene_variant|MODIFIER|hypothetical_protein%2C_conserved|TcBrA4_0134250|transcript|TcBrA4_0134250-RA|protein_coding||c.-3758G>T|||||3758|,A|downstream_gene_variant|MODIFIER|hypothetical_protein%2C_conserved|TcBrA4_0134270|transcript|TcBrA4_0134270-RA|protein_coding||c.*1176G>T|||||1176|,A|downstream_gene_variant|MODIFIER|phosphatidylinositol_3-kinase_2%2C_putative|TcBrA4_0134280|transcript|TcBrA4_0134280-RA|protein_coding||c.*2141G>T|||||2141|	GT:AD:DP:GQ:PL:SB
TcBrA4_Chr14	405900	.	A	G	4305.77	.	DP=130;ExcessHet=3.0103;MLEAC=2,0;MLEAF=1.00,0.00;RAW_MQ=133796.00;ANN=G|synonymous_variant|LOW|J_Biosynthesis_Protein_2|TcBrA4_0134260|transcript|TcBrA4_0134260-RA|protein_coding|1/1|c.765T>C|p.Gly255Gly|765/3261|765/3261|255/1086||,G|upstream_gene_variant|MODIFIER|hypothetical_protein%2C_conserved|TcBrA4_0134250|transcript|TcBrA4_0134250-RA|protein_coding||c.-3773T>C|||||3773|,G|downstream_gene_variant|MODIFIER|hypothetical_protein%2C_conserved|TcBrA4_0134270|transcript|TcBrA4_0134270-RA|protein_coding||c.*1161T>C|||||1161|,G|downstream_gene_variant|MODIFIER|phosphatidylinositol_3-kinase_2%2C_putative|TcBrA4_0134280|transcript|TcBrA4_0134280-RA|protein_coding||c.*2126T>C|||||2126|	GT:AD:DP:GQ:PL:SB
TcBrA4_Chr14	405933	.	A	G	5489.77	.	DP=127;ExcessHet=3.0103;MLEAC=2,0;MLEAF=1.00,0.00;RAW_MQ=114341.00;ANN=G|synonymous_variant|LOW|J_Biosynthesis_Protein_2|TcBrA4_0134260|transcript|TcBrA4_0134260-RA|protein_coding|1/1|c.732T>C|p.Ser244Ser|732/3261|732/3261|244/1086||,G|upstream_gene_variant|MODIFIER|hypothetical_protein%2C_conserved|TcBrA4_0134250|transcript|TcBrA4_0134250-RA|protein_coding||c.-3806T>C|||||3806|,G|downstream_gene_variant|MODIFIER|hypothetical_protein%2C_conserved|TcBrA4_0134270|transcript|TcBrA4_0134270-RA|protein_coding||c.*1128T>C|||||1128|,G|downstream_gene_variant|MODIFIER|phosphatidylinositol_3-kinase_2%2C_putative|TcBrA4_0134280|transcript|TcBrA4_0134280-RA|protein_coding||c.*2093T>C|||||2093|	GT:AD:DP:GQ:PGT:PID:PL:SB
TcBrA4_Chr14	405953	.	C	T	5402.77	.	DP=126;ExcessHet=3.0103;MLEAC=2,0;MLEAF=1.00,0.00;RAW_MQ=109849.00;ANN=T|missense_variant|MODERATE|J_Biosynthesis_Protein_2|TcBrA4_0134260|transcript|TcBrA4_0134260-RA|protein_coding|1/1|c.712G>A|p.Ala238Thr|712/3261|712/3261|238/1086||,T|upstream_gene_variant|MODIFIER|hypothetical_protein%2C_conserved|TcBrA4_0134250|transcript|TcBrA4_0134250-RA|protein_coding||c.-3826G>A|||||3826|,T|downstream_gene_variant|MODIFIER|hypothetical_protein%2C_conserved|TcBrA4_0134270|transcript|TcBrA4_0134270-RA|protein_coding||c.*1108G>A|||||1108|,T|downstream_gene_variant|MODIFIER|phosphatidylinositol_3-kinase_2%2C_putative|TcBrA4_0134280|transcript|TcBrA4_0134280-RA|protein_coding||c.*2073G>A|||||2073|	GT:AD:DP:GQ:PGT:PID:PL:SB
TcBrA4_Chr14	405980	.	C	G	5631.77	.	DP=125;ExcessHet=3.0103;MLEAC=2,0;MLEAF=1.00,0.00;RAW_MQ=105381.00;ANN=G|missense_variant|MODERATE|J_Biosynthesis_Protein_2|TcBrA4_0134260|transcript|TcBrA4_0134260-RA|protein_coding|1/1|c.685G>C|p.Glu229Gln|685/3261|685/3261|229/1086||,G|upstream_gene_variant|MODIFIER|hypothetical_protein%2C_conserved|TcBrA4_0134250|transcript|TcBrA4_0134250-RA|protein_coding||c.-3853G>C|||||3853|,G|downstream_gene_variant|MODIFIER|hypothetical_protein%2C_conserved|TcBrA4_0134270|transcript|TcBrA4_0134270-RA|protein_coding||c.*1081G>C|||||1081|,G|downstream_gene_variant|MODIFIER|phosphatidylinositol_3-kinase_2%2C_putative|TcBrA4_0134280|transcript|TcBrA4_0134280-RA|protein_coding||c.*2046G>C|||||2046|	GT:AD:DP:GQ:PGT:PID:PL:SB
TcBrA4_Chr14	405984	.	G	A	5618.77	.	DP=125;ExcessHet=3.0103;MLEAC=2,0;MLEAF=1.00,0.00;RAW_MQ=103286.00;ANN=A|synonymous_variant|LOW|J_Biosynthesis_Protein_2|TcBrA4_0134260|transcript|TcBrA4_0134260-RA|protein_coding|1/1|c.681C>T|p.Thr227Thr|681/3261|681/3261|227/1086||,A|upstream_gene_variant|MODIFIER|hypothetical_protein%2C_conserved|TcBrA4_0134250|transcript|TcBrA4_0134250-RA|protein_coding||c.-3857C>T|||||3857|,A|downstream_gene_variant|MODIFIER|hypothetical_protein%2C_conserved|TcBrA4_0134270|transcript|TcBrA4_0134270-RA|protein_coding||c.*1077C>T|||||1077|,A|downstream_gene_variant|MODIFIER|phosphatidylinositol_3-kinase_2%2C_putative|TcBrA4_0134280|transcript|TcBrA4_0134280-RA|protein_coding||c.*2042C>T|||||2042|	GT:AD:DP:GQ:PGT:PID:PL:SB
TcBrA4_Chr14	406032	.	G	GC	4984.73	.	DP=113;ExcessHet=3.0103;MLEAC=2,0;MLEAF=1.00,0.00;RAW_MQ=93021.00;ANN=GC|frameshift_variant|HIGH|J_Biosynthesis_Protein_2|TcBrA4_0134260|transcript|TcBrA4_0134260-RA|protein_coding|1/1|c.632_633insG|p.Asn211fs|632/3261|632/3261|211/1086||,GC|upstream_gene_variant|MODIFIER|hypothetical_protein%2C_conserved|TcBrA4_0134250|transcript|TcBrA4_0134250-RA|protein_coding||c.-3906_-3905insG|||||3906|,GC|downstream_gene_variant|MODIFIER|hypothetical_protein%2C_conserved|TcBrA4_0134270|transcript|TcBrA4_0134270-RA|protein_coding||c.*1028_*1029insG|||||1028|,GC|downstream_gene_variant|MODIFIER|phosphatidylinositol_3-kinase_2%2C_putative|TcBrA4_0134280|transcript|TcBrA4_0134280-RA|protein_coding||c.*1993_*1994insG|||||1993|;LOF=(J_Biosynthesis_Protein_2|TcBrA4_0134260|1|1.00)	GT:AD:DP:GQ:PGT:PID:PL:SB
TcBrA4_Chr14	406033	.	T	TGC	4984.73	.	DP=111;ExcessHet=3.0103;MLEAC=2,0;MLEAF=1.00,0.00;RAW_MQ=90728.00;ANN=TGC|frameshift_variant|HIGH|J_Biosynthesis_Protein_2|TcBrA4_0134260|transcript|TcBrA4_0134260-RA|protein_coding|1/1|c.631_632insGC|p.Asn211fs|631/3261|631/3261|211/1086||,TGC|upstream_gene_variant|MODIFIER|hypothetical_protein%2C_conserved|TcBrA4_0134250|transcript|TcBrA4_0134250-RA|protein_coding||c.-3907_-3906insGC|||||3907|,TGC|downstream_gene_variant|MODIFIER|hypothetical_protein%2C_conserved|TcBrA4_0134270|transcript|TcBrA4_0134270-RA|protein_coding||c.*1027_*1028insGC|||||1027|,TGC|downstream_gene_variant|MODIFIER|phosphatidylinositol_3-kinase_2%2C_putative|TcBrA4_0134280|transcript|TcBrA4_0134280-RA|protein_coding||c.*1992_*1993insGC|||||1992|;LOF=(J_Biosynthesis_Protein_2|TcBrA4_0134260|1|1.00)	GT:AD:DP:GQ:PGT:PID:PL:SB
TcBrA4_Chr14	406074	.	T	C	5345.77	.	DP=119;ExcessHet=3.0103;MLEAC=2,0;MLEAF=1.00,0.00;RAW_MQ=114884.00;ANN=C|synonymous_variant|LOW|J_Biosynthesis_Protein_2|TcBrA4_0134260|transcript|TcBrA4_0134260-RA|protein_coding|1/1|c.591A>G|p.Ser197Ser|591/3261|591/3261|197/1086||,C|upstream_gene_variant|MODIFIER|hypothetical_protein%2C_conserved|TcBrA4_0134250|transcript|TcBrA4_0134250-RA|protein_coding||c.-3947A>G|||||3947|,C|downstream_gene_variant|MODIFIER|hypothetical_protein%2C_conserved|TcBrA4_0134270|transcript|TcBrA4_0134270-RA|protein_coding||c.*987A>G|||||987|,C|downstream_gene_variant|MODIFIER|phosphatidylinositol_3-kinase_2%2C_putative|TcBrA4_0134280|transcript|TcBrA4_0134280-RA|protein_coding||c.*1952A>G|||||1952|	GT:AD:DP:GQ:PGT:PID:PL:SB
TcBrA4_Chr14	406082	.	G	A	5547.77	.	DP=120;ExcessHet=3.0103;MLEAC=2,0;MLEAF=1.00,0.00;RAW_MQ=123362.00;ANN=A|missense_variant|MODERATE|J_Biosynthesis_Protein_2|TcBrA4_0134260|transcript|TcBrA4_0134260-RA|protein_coding|1/1|c.583C>T|p.Leu195Phe|583/3261|583/3261|195/1086||,A|upstream_gene_variant|MODIFIER|hypothetical_protein%2C_conserved|TcBrA4_0134250|transcript|TcBrA4_0134250-RA|protein_coding||c.-3955C>T|||||3955|,A|downstream_gene_variant|MODIFIER|hypothetical_protein%2C_conserved|TcBrA4_0134270|transcript|TcBrA4_0134270-RA|protein_coding||c.*979C>T|||||979|,A|downstream_gene_variant|MODIFIER|phosphatidylinositol_3-kinase_2%2C_putative|TcBrA4_0134280|transcript|TcBrA4_0134280-RA|protein_coding||c.*1944C>T|||||1944|	GT:AD:DP:GQ:PGT:PID:PL:SB
TcBrA4_Chr14	406092	.	C	T	5455.77	.	DP=123;ExcessHet=3.0103;MLEAC=2,0;MLEAF=1.00,0.00;RAW_MQ=133266.00;ANN=T|synonymous_variant|LOW|J_Biosynthesis_Protein_2|TcBrA4_0134260|transcript|TcBrA4_0134260-RA|protein_coding|1/1|c.573G>A|p.Arg191Arg|573/3261|573/3261|191/1086||,T|upstream_gene_variant|MODIFIER|hypothetical_protein%2C_conserved|TcBrA4_0134250|transcript|TcBrA4_0134250-RA|protein_coding||c.-3965G>A|||||3965|,T|downstream_gene_variant|MODIFIER|hypothetical_protein%2C_conserved|TcBrA4_0134270|transcript|TcBrA4_0134270-RA|protein_coding||c.*969G>A|||||969|,T|downstream_gene_variant|MODIFIER|phosphatidylinositol_3-kinase_2%2C_putative|TcBrA4_0134280|transcript|TcBrA4_0134280-RA|protein_coding||c.*1934G>A|||||1934|	GT:AD:DP:GQ:PGT:PID:PL:SB
TcBrA4_Chr14	406131	.	C	A	4218.77	.	DP=123;ExcessHet=3.0103;MLEAC=2,0;MLEAF=1.00,0.00;RAW_MQ=163038.00;ANN=A|missense_variant|MODERATE|J_Biosynthesis_Protein_2|TcBrA4_0134260|transcript|TcBrA4_0134260-RA|protein_coding|1/1|c.534G>T|p.Glu178Asp|534/3261|534/3261|178/1086||,A|upstream_gene_variant|MODIFIER|hypothetical_protein%2C_conserved|TcBrA4_0134250|transcript|TcBrA4_0134250-RA|protein_coding||c.-4004G>T|||||4004|,A|downstream_gene_variant|MODIFIER|hypothetical_protein%2C_conserved|TcBrA4_0134270|transcript|TcBrA4_0134270-RA|protein_coding||c.*930G>T|||||930|,A|downstream_gene_variant|MODIFIER|phosphatidylinositol_3-kinase_2%2C_putative|TcBrA4_0134280|transcript|TcBrA4_0134280-RA|protein_coding||c.*1895G>T|||||1895|	GT:AD:DP:GQ:PL:SB
TcBrA4_Chr14	406332	.	G	A	4163.77	.	DP=104;ExcessHet=3.0103;MLEAC=2,0;MLEAF=1.00,0.00;RAW_MQ=177877.00;ANN=A|synonymous_variant|LOW|J_Biosynthesis_Protein_2|TcBrA4_0134260|transcript|TcBrA4_0134260-RA|protein_coding|1/1|c.333C>T|p.Cys111Cys|333/3261|333/3261|111/1086||,A|upstream_gene_variant|MODIFIER|hypothetical_protein%2C_conserved|TcBrA4_0134250|transcript|TcBrA4_0134250-RA|protein_coding||c.-4205C>T|||||4205|,A|downstream_gene_variant|MODIFIER|hypothetical_protein%2C_conserved|TcBrA4_0134270|transcript|TcBrA4_0134270-RA|protein_coding||c.*729C>T|||||729|,A|downstream_gene_variant|MODIFIER|phosphatidylinositol_3-kinase_2%2C_putative|TcBrA4_0134280|transcript|TcBrA4_0134280-RA|protein_coding||c.*1694C>T|||||1694|	GT:AD:DP:GQ:PL:SB
TcBrA4_Chr14	406446	.	A	G	4029.77	.	DP=104;ExcessHet=3.0103;MLEAC=2,0;MLEAF=1.00,0.00;RAW_MQ=159299.00;ANN=G|synonymous_variant|LOW|J_Biosynthesis_Protein_2|TcBrA4_0134260|transcript|TcBrA4_0134260-RA|protein_coding|1/1|c.219T>C|p.Phe73Phe|219/3261|219/3261|73/1086||,G|upstream_gene_variant|MODIFIER|hypothetical_protein%2C_conserved|TcBrA4_0134250|transcript|TcBrA4_0134250-RA|protein_coding||c.-4319T>C|||||4319|,G|downstream_gene_variant|MODIFIER|hypothetical_protein%2C_conserved|TcBrA4_0134270|transcript|TcBrA4_0134270-RA|protein_coding||c.*615T>C|||||615|,G|downstream_gene_variant|MODIFIER|phosphatidylinositol_3-kinase_2%2C_putative|TcBrA4_0134280|transcript|TcBrA4_0134280-RA|protein_coding||c.*1580T>C|||||1580|,G|downstream_gene_variant|MODIFIER|hypothetical_protein%2C_conserved|TcBrA4_0134290|transcript|TcBrA4_0134290-RA|protein_coding||c.*4897T>C|||||4897|	GT:AD:DP:GQ:PL:SB
TcBrA4_Chr14	406485	.	G	A	3879.77	.	DP=101;ExcessHet=3.0103;MLEAC=2,0;MLEAF=1.00,0.00;RAW_MQ=147645.00;ANN=A|synonymous_variant|LOW|J_Biosynthesis_Protein_2|TcBrA4_0134260|transcript|TcBrA4_0134260-RA|protein_coding|1/1|c.180C>T|p.Thr60Thr|180/3261|180/3261|60/1086||,A|upstream_gene_variant|MODIFIER|hypothetical_protein%2C_conserved|TcBrA4_0134250|transcript|TcBrA4_0134250-RA|protein_coding||c.-4358C>T|||||4358|,A|downstream_gene_variant|MODIFIER|hypothetical_protein%2C_conserved|TcBrA4_0134270|transcript|TcBrA4_0134270-RA|protein_coding||c.*576C>T|||||576|,A|downstream_gene_variant|MODIFIER|phosphatidylinositol_3-kinase_2%2C_putative|TcBrA4_0134280|transcript|TcBrA4_0134280-RA|protein_coding||c.*1541C>T|||||1541|,A|downstream_gene_variant|MODIFIER|hypothetical_protein%2C_conserved|TcBrA4_0134290|transcript|TcBrA4_0134290-RA|protein_coding||c.*4858C>T|||||4858|	GT:AD:DP:GQ:PL:SB
TcBrA4_Chr14	406514	.	A	G	3500.77	.	DP=97;ExcessHet=3.0103;MLEAC=2,0;MLEAF=1.00,0.00;RAW_MQ=138815.00;ANN=G|synonymous_variant|LOW|J_Biosynthesis_Protein_2|TcBrA4_0134260|transcript|TcBrA4_0134260-RA|protein_coding|1/1|c.151T>C|p.Leu51Leu|151/3261|151/3261|51/1086||,G|upstream_gene_variant|MODIFIER|hypothetical_protein%2C_conserved|TcBrA4_0134250|transcript|TcBrA4_0134250-RA|protein_coding||c.-4387T>C|||||4387|,G|downstream_gene_variant|MODIFIER|hypothetical_protein%2C_conserved|TcBrA4_0134270|transcript|TcBrA4_0134270-RA|protein_coding||c.*547T>C|||||547|,G|downstream_gene_variant|MODIFIER|phosphatidylinositol_3-kinase_2%2C_putative|TcBrA4_0134280|transcript|TcBrA4_0134280-RA|protein_coding||c.*1512T>C|||||1512|,G|downstream_gene_variant|MODIFIER|hypothetical_protein%2C_conserved|TcBrA4_0134290|transcript|TcBrA4_0134290-RA|protein_coding||c.*4829T>C|||||4829|	GT:AD:DP:GQ:PL:SB
TcBrA4_Chr14	406542	.	A	G	2441.77	.	DP=70;ExcessHet=3.0103;MLEAC=2,0;MLEAF=1.00,0.00;RAW_MQ=93336.00;ANN=G|synonymous_variant|LOW|J_Biosynthesis_Protein_2|TcBrA4_0134260|transcript|TcBrA4_0134260-RA|protein_coding|1/1|c.123T>C|p.Val41Val|123/3261|123/3261|41/1086||,G|upstream_gene_variant|MODIFIER|hypothetical_protein%2C_conserved|TcBrA4_0134250|transcript|TcBrA4_0134250-RA|protein_coding||c.-4415T>C|||||4415|,G|downstream_gene_variant|MODIFIER|hypothetical_protein%2C_conserved|TcBrA4_0134270|transcript|TcBrA4_0134270-RA|protein_coding||c.*519T>C|||||519|,G|downstream_gene_variant|MODIFIER|phosphatidylinositol_3-kinase_2%2C_putative|TcBrA4_0134280|transcript|TcBrA4_0134280-RA|protein_coding||c.*1484T>C|||||1484|,G|downstream_gene_variant|MODIFIER|hypothetical_protein%2C_conserved|TcBrA4_0134290|transcript|TcBrA4_0134290-RA|protein_coding||c.*4801T>C|||||4801|	GT:AD:DP:GQ:PL:SB
TcBrA4_Chr14	406569	.	C	A	2298.77	.	DP=65;ExcessHet=3.0103;MLEAC=2,0;MLEAF=1.00,0.00;RAW_MQ=83492.00;ANN=A|synonymous_variant|LOW|J_Biosynthesis_Protein_2|TcBrA4_0134260|transcript|TcBrA4_0134260-RA|protein_coding|1/1|c.96G>T|p.Ser32Ser|96/3261|96/3261|32/1086||,A|upstream_gene_variant|MODIFIER|hypothetical_protein%2C_conserved|TcBrA4_0134250|transcript|TcBrA4_0134250-RA|protein_coding||c.-4442G>T|||||4442|,A|downstream_gene_variant|MODIFIER|hypothetical_protein%2C_conserved|TcBrA4_0134270|transcript|TcBrA4_0134270-RA|protein_coding||c.*492G>T|||||492|,A|downstream_gene_variant|MODIFIER|phosphatidylinositol_3-kinase_2%2C_putative|TcBrA4_0134280|transcript|TcBrA4_0134280-RA|protein_coding||c.*1457G>T|||||1457|,A|downstream_gene_variant|MODIFIER|hypothetical_protein%2C_conserved|TcBrA4_0134290|transcript|TcBrA4_0134290-RA|protein_coding||c.*4774G>T|||||4774|	GT:AD:DP:GQ:PL:SB
TcBrA4_Chr14	406715	.	C	A	803.77	.	DP=20;ExcessHet=3.0103;MLEAC=2,0;MLEAF=1.00,0.00;RAW_MQ=10674.00;ANN=A|upstream_gene_variant|MODIFIER|hypothetical_protein%2C_conserved|TcBrA4_0134250|transcript|TcBrA4_0134250-RA|protein_coding||c.-4588G>T|||||4588|,A|upstream_gene_variant|MODIFIER|J_Biosynthesis_Protein_2|TcBrA4_0134260|transcript|TcBrA4_0134260-RA|protein_coding||c.-51G>T|||||51|,A|downstream_gene_variant|MODIFIER|hypothetical_protein%2C_conserved|TcBrA4_0134270|transcript|TcBrA4_0134270-RA|protein_coding||c.*346G>T|||||346|,A|downstream_gene_variant|MODIFIER|phosphatidylinositol_3-kinase_2%2C_putative|TcBrA4_0134280|transcript|TcBrA4_0134280-RA|protein_coding||c.*1311G>T|||||1311|,A|downstream_gene_variant|MODIFIER|hypothetical_protein%2C_conserved|TcBrA4_0134290|transcript|TcBrA4_0134290-RA|protein_coding||c.*4628G>T|||||4628|,A|intergenic_region|MODIFIER|J_Biosynthesis_Protein_2-hypothetical_protein%2C_conserved|TcBrA4_0134260-TcBrA4_0134270|intergenic_region|TcBrA4_0134260-TcBrA4_0134270|||n.406715C>A||||||	GT:AD:DP:GQ:PGT:PID:PL:SB
TcBrA4_Chr14	406747	.	G	A	1571.77	.	DP=34;ExcessHet=3.0103;MLEAC=2,0;MLEAF=1.00,0.00;RAW_MQ=19386.00;ANN=A|upstream_gene_variant|MODIFIER|hypothetical_protein%2C_conserved|TcBrA4_0134250|transcript|TcBrA4_0134250-RA|protein_coding||c.-4620C>T|||||4620|,A|upstream_gene_variant|MODIFIER|J_Biosynthesis_Protein_2|TcBrA4_0134260|transcript|TcBrA4_0134260-RA|protein_coding||c.-83C>T|||||83|,A|downstream_gene_variant|MODIFIER|hypothetical_protein%2C_conserved|TcBrA4_0134270|transcript|TcBrA4_0134270-RA|protein_coding||c.*314C>T|||||314|,A|downstream_gene_variant|MODIFIER|phosphatidylinositol_3-kinase_2%2C_putative|TcBrA4_0134280|transcript|TcBrA4_0134280-RA|protein_coding||c.*1279C>T|||||1279|,A|downstream_gene_variant|MODIFIER|hypothetical_protein%2C_conserved|TcBrA4_0134290|transcript|TcBrA4_0134290-RA|protein_coding||c.*4596C>T|||||4596|,A|intergenic_region|MODIFIER|J_Biosynthesis_Protein_2-hypothetical_protein%2C_conserved|TcBrA4_0134260-TcBrA4_0134270|intergenic_region|TcBrA4_0134260-TcBrA4_0134270|||n.406747G>A||||||	GT:AD:DP:GQ:PGT:PID:PL:SB
TcBrA4_Chr14	406748	.	A	C	1571.77	.	DP=36;ExcessHet=3.0103;MLEAC=2,0;MLEAF=1.00,0.00;RAW_MQ=20444.00;ANN=C|upstream_gene_variant|MODIFIER|hypothetical_protein%2C_conserved|TcBrA4_0134250|transcript|TcBrA4_0134250-RA|protein_coding||c.-4621T>G|||||4621|,C|upstream_gene_variant|MODIFIER|J_Biosynthesis_Protein_2|TcBrA4_0134260|transcript|TcBrA4_0134260-RA|protein_coding||c.-84T>G|||||84|,C|downstream_gene_variant|MODIFIER|hypothetical_protein%2C_conserved|TcBrA4_0134270|transcript|TcBrA4_0134270-RA|protein_coding||c.*313T>G|||||313|,C|downstream_gene_variant|MODIFIER|phosphatidylinositol_3-kinase_2%2C_putative|TcBrA4_0134280|transcript|TcBrA4_0134280-RA|protein_coding||c.*1278T>G|||||1278|,C|downstream_gene_variant|MODIFIER|hypothetical_protein%2C_conserved|TcBrA4_0134290|transcript|TcBrA4_0134290-RA|protein_coding||c.*4595T>G|||||4595|,C|intergenic_region|MODIFIER|J_Biosynthesis_Protein_2-hypothetical_protein%2C_conserved|TcBrA4_0134260-TcBrA4_0134270|intergenic_region|TcBrA4_0134260-TcBrA4_0134270|||n.406748A>C||||||	GT:AD:DP:GQ:PGT:PID:PL:SB
TcBrA4_Chr14	406759	.	T	G	1619.77	.	DP=36;ExcessHet=3.0103;MLEAC=2,0;MLEAF=1.00,0.00;RAW_MQ=21609.00;ANN=G|upstream_gene_variant|MODIFIER|hypothetical_protein%2C_conserved|TcBrA4_0134250|transcript|TcBrA4_0134250-RA|protein_coding||c.-4632A>C|||||4632|,G|upstream_gene_variant|MODIFIER|J_Biosynthesis_Protein_2|TcBrA4_0134260|transcript|TcBrA4_0134260-RA|protein_coding||c.-95A>C|||||95|,G|downstream_gene_variant|MODIFIER|hypothetical_protein%2C_conserved|TcBrA4_0134270|transcript|TcBrA4_0134270-RA|protein_coding||c.*302A>C|||||302|,G|downstream_gene_variant|MODIFIER|phosphatidylinositol_3-kinase_2%2C_putative|TcBrA4_0134280|transcript|TcBrA4_0134280-RA|protein_coding||c.*1267A>C|||||1267|,G|downstream_gene_variant|MODIFIER|hypothetical_protein%2C_conserved|TcBrA4_0134290|transcript|TcBrA4_0134290-RA|protein_coding||c.*4584A>C|||||4584|,G|intergenic_region|MODIFIER|J_Biosynthesis_Protein_2-hypothetical_protein%2C_conserved|TcBrA4_0134260-TcBrA4_0134270|intergenic_region|TcBrA4_0134260-TcBrA4_0134270|||n.406759T>G||||||	GT:AD:DP:GQ:PGT:PID:PL:SB
TcBrA4_Chr14	406763	.	A	G	1619.77	.	DP=37;ExcessHet=3.0103;MLEAC=2,0;MLEAF=1.00,0.00;RAW_MQ=22138.00;ANN=G|upstream_gene_variant|MODIFIER|hypothetical_protein%2C_conserved|TcBrA4_0134250|transcript|TcBrA4_0134250-RA|protein_coding||c.-4636T>C|||||4636|,G|upstream_gene_variant|MODIFIER|J_Biosynthesis_Protein_2|TcBrA4_0134260|transcript|TcBrA4_0134260-RA|protein_coding||c.-99T>C|||||99|,G|downstream_gene_variant|MODIFIER|hypothetical_protein%2C_conserved|TcBrA4_0134270|transcript|TcBrA4_0134270-RA|protein_coding||c.*298T>C|||||298|,G|downstream_gene_variant|MODIFIER|phosphatidylinositol_3-kinase_2%2C_putative|TcBrA4_0134280|transcript|TcBrA4_0134280-RA|protein_coding||c.*1263T>C|||||1263|,G|downstream_gene_variant|MODIFIER|hypothetical_protein%2C_conserved|TcBrA4_0134290|transcript|TcBrA4_0134290-RA|protein_coding||c.*4580T>C|||||4580|,G|intergenic_region|MODIFIER|J_Biosynthesis_Protein_2-hypothetical_protein%2C_conserved|TcBrA4_0134260-TcBrA4_0134270|intergenic_region|TcBrA4_0134260-TcBrA4_0134270|||n.406763A>G||||||	GT:AD:DP:GQ:PGT:PID:PL:SB
TcBrA4_Chr14	406892	.	T	G	1871.77	.	DP=66;ExcessHet=3.0103;MLEAC=2,0;MLEAF=1.00,0.00;RAW_MQ=43915.00;ANN=G|upstream_gene_variant|MODIFIER|hypothetical_protein%2C_conserved|TcBrA4_0134250|transcript|TcBrA4_0134250-RA|protein_coding||c.-4765A>C|||||4765|,G|upstream_gene_variant|MODIFIER|J_Biosynthesis_Protein_2|TcBrA4_0134260|transcript|TcBrA4_0134260-RA|protein_coding||c.-228A>C|||||228|,G|downstream_gene_variant|MODIFIER|hypothetical_protein%2C_conserved|TcBrA4_0134270|transcript|TcBrA4_0134270-RA|protein_coding||c.*169A>C|||||169|,G|downstream_gene_variant|MODIFIER|phosphatidylinositol_3-kinase_2%2C_putative|TcBrA4_0134280|transcript|TcBrA4_0134280-RA|protein_coding||c.*1134A>C|||||1134|,G|downstream_gene_variant|MODIFIER|hypothetical_protein%2C_conserved|TcBrA4_0134290|transcript|TcBrA4_0134290-RA|protein_coding||c.*4451A>C|||||4451|,G|intergenic_region|MODIFIER|J_Biosynthesis_Protein_2-hypothetical_protein%2C_conserved|TcBrA4_0134260-TcBrA4_0134270|intergenic_region|TcBrA4_0134260-TcBrA4_0134270|||n.406892T>G||||||	GT:AD:DP:GQ:PL:SB
TcBrA4_Chr14	406931	.	T	C	2062.77	.	DP=72;ExcessHet=3.0103;MLEAC=2,0;MLEAF=1.00,0.00;RAW_MQ=46206.00;ANN=C|upstream_gene_variant|MODIFIER|hypothetical_protein%2C_conserved|TcBrA4_0134250|transcript|TcBrA4_0134250-RA|protein_coding||c.-4804A>G|||||4804|,C|upstream_gene_variant|MODIFIER|J_Biosynthesis_Protein_2|TcBrA4_0134260|transcript|TcBrA4_0134260-RA|protein_coding||c.-267A>G|||||267|,C|downstream_gene_variant|MODIFIER|hypothetical_protein%2C_conserved|TcBrA4_0134270|transcript|TcBrA4_0134270-RA|protein_coding||c.*130A>G|||||130|,C|downstream_gene_variant|MODIFIER|phosphatidylinositol_3-kinase_2%2C_putative|TcBrA4_0134280|transcript|TcBrA4_0134280-RA|protein_coding||c.*1095A>G|||||1095|,C|downstream_gene_variant|MODIFIER|hypothetical_protein%2C_conserved|TcBrA4_0134290|transcript|TcBrA4_0134290-RA|protein_coding||c.*4412A>G|||||4412|,C|intergenic_region|MODIFIER|J_Biosynthesis_Protein_2-hypothetical_protein%2C_conserved|TcBrA4_0134260-TcBrA4_0134270|intergenic_region|TcBrA4_0134260-TcBrA4_0134270|||n.406931T>C||||||	GT:AD:DP:GQ:PL:SB
TcBrA4_Chr14	406967	.	C	T	3256.77	.	DP=72;ExcessHet=3.0103;MLEAC=2,0;MLEAF=1.00,0.00;RAW_MQ=50631.00;ANN=T|upstream_gene_variant|MODIFIER|hypothetical_protein%2C_conserved|TcBrA4_0134250|transcript|TcBrA4_0134250-RA|protein_coding||c.-4840G>A|||||4840|,T|upstream_gene_variant|MODIFIER|J_Biosynthesis_Protein_2|TcBrA4_0134260|transcript|TcBrA4_0134260-RA|protein_coding||c.-303G>A|||||303|,T|downstream_gene_variant|MODIFIER|hypothetical_protein%2C_conserved|TcBrA4_0134270|transcript|TcBrA4_0134270-RA|protein_coding||c.*94G>A|||||94|,T|downstream_gene_variant|MODIFIER|phosphatidylinositol_3-kinase_2%2C_putative|TcBrA4_0134280|transcript|TcBrA4_0134280-RA|protein_coding||c.*1059G>A|||||1059|,T|downstream_gene_variant|MODIFIER|hypothetical_protein%2C_conserved|TcBrA4_0134290|transcript|TcBrA4_0134290-RA|protein_coding||c.*4376G>A|||||4376|,T|intergenic_region|MODIFIER|J_Biosynthesis_Protein_2-hypothetical_protein%2C_conserved|TcBrA4_0134260-TcBrA4_0134270|intergenic_region|TcBrA4_0134260-TcBrA4_0134270|||n.406967C>T||||||	GT:AD:DP:GQ:PGT:PID:PL:SB
TcBrA4_Chr14	406970	.	A	G	3301.77	.	DP=74;ExcessHet=3.0103;MLEAC=2,0;MLEAF=1.00,0.00;RAW_MQ=51783.00;ANN=G|upstream_gene_variant|MODIFIER|hypothetical_protein%2C_conserved|TcBrA4_0134250|transcript|TcBrA4_0134250-RA|protein_coding||c.-4843T>C|||||4843|,G|upstream_gene_variant|MODIFIER|J_Biosynthesis_Protein_2|TcBrA4_0134260|transcript|TcBrA4_0134260-RA|protein_coding||c.-306T>C|||||306|,G|downstream_gene_variant|MODIFIER|hypothetical_protein%2C_conserved|TcBrA4_0134270|transcript|TcBrA4_0134270-RA|protein_coding||c.*91T>C|||||91|,G|downstream_gene_variant|MODIFIER|phosphatidylinositol_3-kinase_2%2C_putative|TcBrA4_0134280|transcript|TcBrA4_0134280-RA|protein_coding||c.*1056T>C|||||1056|,G|downstream_gene_variant|MODIFIER|hypothetical_protein%2C_conserved|TcBrA4_0134290|transcript|TcBrA4_0134290-RA|protein_coding||c.*4373T>C|||||4373|,G|intergenic_region|MODIFIER|J_Biosynthesis_Protein_2-hypothetical_protein%2C_conserved|TcBrA4_0134260-TcBrA4_0134270|intergenic_region|TcBrA4_0134260-TcBrA4_0134270|||n.406970A>G||||||	GT:AD:DP:GQ:PGT:PID:PL:SB
TcBrA4_Chr14	406971	.	T	C	3301.77	.	DP=74;ExcessHet=3.0103;MLEAC=2,0;MLEAF=1.00,0.00;RAW_MQ=51783.00;ANN=C|upstream_gene_variant|MODIFIER|hypothetical_protein%2C_conserved|TcBrA4_0134250|transcript|TcBrA4_0134250-RA|protein_coding||c.-4844A>G|||||4844|,C|upstream_gene_variant|MODIFIER|J_Biosynthesis_Protein_2|TcBrA4_0134260|transcript|TcBrA4_0134260-RA|protein_coding||c.-307A>G|||||307|,C|downstream_gene_variant|MODIFIER|hypothetical_protein%2C_conserved|TcBrA4_0134270|transcript|TcBrA4_0134270-RA|protein_coding||c.*90A>G|||||90|,C|downstream_gene_variant|MODIFIER|phosphatidylinositol_3-kinase_2%2C_putative|TcBrA4_0134280|transcript|TcBrA4_0134280-RA|protein_coding||c.*1055A>G|||||1055|,C|downstream_gene_variant|MODIFIER|hypothetical_protein%2C_conserved|TcBrA4_0134290|transcript|TcBrA4_0134290-RA|protein_coding||c.*4372A>G|||||4372|,C|intergenic_region|MODIFIER|J_Biosynthesis_Protein_2-hypothetical_protein%2C_conserved|TcBrA4_0134260-TcBrA4_0134270|intergenic_region|TcBrA4_0134260-TcBrA4_0134270|||n.406971T>C||||||	GT:AD:DP:GQ:PGT:PID:PL:SB
TcBrA4_Chr14	406997	.	C	T	2432.77	.	DP=82;ExcessHet=3.0103;MLEAC=2,0;MLEAF=1.00,0.00;RAW_MQ=60675.00;ANN=T|upstream_gene_variant|MODIFIER|hypothetical_protein%2C_conserved|TcBrA4_0134250|transcript|TcBrA4_0134250-RA|protein_coding||c.-4870G>A|||||4870|,T|upstream_gene_variant|MODIFIER|J_Biosynthesis_Protein_2|TcBrA4_0134260|transcript|TcBrA4_0134260-RA|protein_coding||c.-333G>A|||||333|,T|downstream_gene_variant|MODIFIER|hypothetical_protein%2C_conserved|TcBrA4_0134270|transcript|TcBrA4_0134270-RA|protein_coding||c.*64G>A|||||64|,T|downstream_gene_variant|MODIFIER|phosphatidylinositol_3-kinase_2%2C_putative|TcBrA4_0134280|transcript|TcBrA4_0134280-RA|protein_coding||c.*1029G>A|||||1029|,T|downstream_gene_variant|MODIFIER|hypothetical_protein%2C_conserved|TcBrA4_0134290|transcript|TcBrA4_0134290-RA|protein_coding||c.*4346G>A|||||4346|,T|intergenic_region|MODIFIER|J_Biosynthesis_Protein_2-hypothetical_protein%2C_conserved|TcBrA4_0134260-TcBrA4_0134270|intergenic_region|TcBrA4_0134260-TcBrA4_0134270|||n.406997C>T||||||	GT:AD:DP:GQ:PL:SB
TcBrA4_Chr14	407022	.	C	CCA	3479.73	.	DP=98;ExcessHet=3.0103;MLEAC=2,0;MLEAF=1.00,0.00;RAW_MQ=71032.00;ANN=CCA|upstream_gene_variant|MODIFIER|hypothetical_protein%2C_conserved|TcBrA4_0134250|transcript|TcBrA4_0134250-RA|protein_coding||c.-4896_-4895insTG|||||4896|,CCA|upstream_gene_variant|MODIFIER|J_Biosynthesis_Protein_2|TcBrA4_0134260|transcript|TcBrA4_0134260-RA|protein_coding||c.-359_-358insTG|||||359|,CCA|downstream_gene_variant|MODIFIER|hypothetical_protein%2C_conserved|TcBrA4_0134270|transcript|TcBrA4_0134270-RA|protein_coding||c.*38_*39insTG|||||38|,CCA|downstream_gene_variant|MODIFIER|phosphatidylinositol_3-kinase_2%2C_putative|TcBrA4_0134280|transcript|TcBrA4_0134280-RA|protein_coding||c.*1003_*1004insTG|||||1003|,CCA|downstream_gene_variant|MODIFIER|hypothetical_protein%2C_conserved|TcBrA4_0134290|transcript|TcBrA4_0134290-RA|protein_coding||c.*4320_*4321insTG|||||4320|,CCA|intergenic_region|MODIFIER|J_Biosynthesis_Protein_2-hypothetical_protein%2C_conserved|TcBrA4_0134260-TcBrA4_0134270|intergenic_region|TcBrA4_0134260-TcBrA4_0134270|||n.407022_407023insCA||||||	GT:AD:DP:GQ:PL:SB
TcBrA4_Chr14	407109	.	C	T	5219.77	.	DP=118;ExcessHet=3.0103;MLEAC=2,0;MLEAF=1.00,0.00;RAW_MQ=132523.00;ANN=T|synonymous_variant|LOW|hypothetical_protein%2C_conserved|TcBrA4_0134270|transcript|TcBrA4_0134270-RA|protein_coding|1/1|c.666G>A|p.Lys222Lys|666/714|666/714|222/237||,T|upstream_gene_variant|MODIFIER|hypothetical_protein%2C_conserved|TcBrA4_0134250|transcript|TcBrA4_0134250-RA|protein_coding||c.-4982G>A|||||4982|,T|upstream_gene_variant|MODIFIER|J_Biosynthesis_Protein_2|TcBrA4_0134260|transcript|TcBrA4_0134260-RA|protein_coding||c.-445G>A|||||445|,T|downstream_gene_variant|MODIFIER|phosphatidylinositol_3-kinase_2%2C_putative|TcBrA4_0134280|transcript|TcBrA4_0134280-RA|protein_coding||c.*917G>A|||||917|,T|downstream_gene_variant|MODIFIER|hypothetical_protein%2C_conserved|TcBrA4_0134290|transcript|TcBrA4_0134290-RA|protein_coding||c.*4234G>A|||||4234|	GT:AD:DP:GQ:PGT:PID:PL:SB
TcBrA4_Chr14	407127	.	A	G	5449.77	.	DP=120;ExcessHet=3.0103;MLEAC=2,0;MLEAF=1.00,0.00;RAW_MQ=136794.00;ANN=G|synonymous_variant|LOW|hypothetical_protein%2C_conserved|TcBrA4_0134270|transcript|TcBrA4_0134270-RA|protein_coding|1/1|c.648T>C|p.Asp216Asp|648/714|648/714|216/237||,G|upstream_gene_variant|MODIFIER|hypothetical_protein%2C_conserved|TcBrA4_0134250|transcript|TcBrA4_0134250-RA|protein_coding||c.-5000T>C|||||5000|,G|upstream_gene_variant|MODIFIER|J_Biosynthesis_Protein_2|TcBrA4_0134260|transcript|TcBrA4_0134260-RA|protein_coding||c.-463T>C|||||463|,G|downstream_gene_variant|MODIFIER|phosphatidylinositol_3-kinase_2%2C_putative|TcBrA4_0134280|transcript|TcBrA4_0134280-RA|protein_coding||c.*899T>C|||||899|,G|downstream_gene_variant|MODIFIER|hypothetical_protein%2C_conserved|TcBrA4_0134290|transcript|TcBrA4_0134290-RA|protein_coding||c.*4216T>C|||||4216|	GT:AD:DP:GQ:PGT:PID:PL:SB
TcBrA4_Chr14	407144	.	C	T	5108.77	.	DP=117;ExcessHet=3.0103;MLEAC=2,0;MLEAF=1.00,0.00;RAW_MQ=137442.00;ANN=T|missense_variant|MODERATE|hypothetical_protein%2C_conserved|TcBrA4_0134270|transcript|TcBrA4_0134270-RA|protein_coding|1/1|c.631G>A|p.Asp211Asn|631/714|631/714|211/237||,T|upstream_gene_variant|MODIFIER|J_Biosynthesis_Protein_2|TcBrA4_0134260|transcript|TcBrA4_0134260-RA|protein_coding||c.-480G>A|||||480|,T|downstream_gene_variant|MODIFIER|phosphatidylinositol_3-kinase_2%2C_putative|TcBrA4_0134280|transcript|TcBrA4_0134280-RA|protein_coding||c.*882G>A|||||882|,T|downstream_gene_variant|MODIFIER|hypothetical_protein%2C_conserved|TcBrA4_0134290|transcript|TcBrA4_0134290-RA|protein_coding||c.*4199G>A|||||4199|	GT:AD:DP:GQ:PGT:PID:PL:SB
TcBrA4_Chr14	407237	.	C	T	4732.77	.	DP=130;ExcessHet=3.0103;MLEAC=2,0;MLEAF=1.00,0.00;RAW_MQ=158158.00;ANN=T|missense_variant|MODERATE|hypothetical_protein%2C_conserved|TcBrA4_0134270|transcript|TcBrA4_0134270-RA|protein_coding|1/1|c.538G>A|p.Glu180Lys|538/714|538/714|180/237||,T|upstream_gene_variant|MODIFIER|J_Biosynthesis_Protein_2|TcBrA4_0134260|transcript|TcBrA4_0134260-RA|protein_coding||c.-573G>A|||||573|,T|downstream_gene_variant|MODIFIER|phosphatidylinositol_3-kinase_2%2C_putative|TcBrA4_0134280|transcript|TcBrA4_0134280-RA|protein_coding||c.*789G>A|||||789|,T|downstream_gene_variant|MODIFIER|hypothetical_protein%2C_conserved|TcBrA4_0134290|transcript|TcBrA4_0134290-RA|protein_coding||c.*4106G>A|||||4106|	GT:AD:DP:GQ:PL:SB
TcBrA4_Chr14	407259	.	TTCC	T	5898.73	.	DP=136;ExcessHet=3.0103;MLEAC=2,0;MLEAF=1.00,0.00;RAW_MQ=170134.00;ANN=T|disruptive_inframe_deletion|MODERATE|hypothetical_protein%2C_conserved|TcBrA4_0134270|transcript|TcBrA4_0134270-RA|protein_coding|1/1|c.513_515delGGA|p.Glu172del|515/714|513/714|171/237||,T|upstream_gene_variant|MODIFIER|J_Biosynthesis_Protein_2|TcBrA4_0134260|transcript|TcBrA4_0134260-RA|protein_coding||c.-598_-596delGGA|||||596|,T|downstream_gene_variant|MODIFIER|phosphatidylinositol_3-kinase_2%2C_putative|TcBrA4_0134280|transcript|TcBrA4_0134280-RA|protein_coding||c.*764_*766delGGA|||||766|,T|downstream_gene_variant|MODIFIER|hypothetical_protein%2C_conserved|TcBrA4_0134290|transcript|TcBrA4_0134290-RA|protein_coding||c.*4081_*4083delGGA|||||4083|	GT:AD:DP:GQ:PL:SB
TcBrA4_Chr14	407274	.	A	T	5188.77	.	DP=139;ExcessHet=3.0103;MLEAC=2,0;MLEAF=1.00,0.00;RAW_MQ=181530.00;ANN=T|missense_variant|MODERATE|hypothetical_protein%2C_conserved|TcBrA4_0134270|transcript|TcBrA4_0134270-RA|protein_coding|1/1|c.501T>A|p.His167Gln|501/714|501/714|167/237||,T|upstream_gene_variant|MODIFIER|J_Biosynthesis_Protein_2|TcBrA4_0134260|transcript|TcBrA4_0134260-RA|protein_coding||c.-610T>A|||||610|,T|downstream_gene_variant|MODIFIER|phosphatidylinositol_3-kinase_2%2C_putative|TcBrA4_0134280|transcript|TcBrA4_0134280-RA|protein_coding||c.*752T>A|||||752|,T|downstream_gene_variant|MODIFIER|hypothetical_protein%2C_conserved|TcBrA4_0134290|transcript|TcBrA4_0134290-RA|protein_coding||c.*4069T>A|||||4069|	GT:AD:DP:GQ:PL:SB
TcBrA4_Chr14	407298	.	A	G	5430.77	.	DP=141;ExcessHet=3.0103;MLEAC=2,0;MLEAF=1.00,0.00;RAW_MQ=197969.00;ANN=G|synonymous_variant|LOW|hypothetical_protein%2C_conserved|TcBrA4_0134270|transcript|TcBrA4_0134270-RA|protein_coding|1/1|c.477T>C|p.Val159Val|477/714|477/714|159/237||,G|upstream_gene_variant|MODIFIER|J_Biosynthesis_Protein_2|TcBrA4_0134260|transcript|TcBrA4_0134260-RA|protein_coding||c.-634T>C|||||634|,G|downstream_gene_variant|MODIFIER|phosphatidylinositol_3-kinase_2%2C_putative|TcBrA4_0134280|transcript|TcBrA4_0134280-RA|protein_coding||c.*728T>C|||||728|,G|downstream_gene_variant|MODIFIER|hypothetical_protein%2C_conserved|TcBrA4_0134290|transcript|TcBrA4_0134290-RA|protein_coding||c.*4045T>C|||||4045|	GT:AD:DP:GQ:PL:SB
TcBrA4_Chr14	407469	.	T	C	4414.77	.	DP=108;ExcessHet=3.0103;MLEAC=2,0;MLEAF=1.00,0.00;RAW_MQ=176372.00;ANN=C|synonymous_variant|LOW|hypothetical_protein%2C_conserved|TcBrA4_0134270|transcript|TcBrA4_0134270-RA|protein_coding|1/1|c.306A>G|p.Gly102Gly|306/714|306/714|102/237||,C|upstream_gene_variant|MODIFIER|J_Biosynthesis_Protein_2|TcBrA4_0134260|transcript|TcBrA4_0134260-RA|protein_coding||c.-805A>G|||||805|,C|downstream_gene_variant|MODIFIER|phosphatidylinositol_3-kinase_2%2C_putative|TcBrA4_0134280|transcript|TcBrA4_0134280-RA|protein_coding||c.*557A>G|||||557|,C|downstream_gene_variant|MODIFIER|hypothetical_protein%2C_conserved|TcBrA4_0134290|transcript|TcBrA4_0134290-RA|protein_coding||c.*3874A>G|||||3874|,C|downstream_gene_variant|MODIFIER|ribosomal_RNA_processing_protein_4%2C_putative|TcBrA4_0134300|transcript|TcBrA4_0134300-RA|protein_coding||c.*4970A>G|||||4970|	GT:AD:DP:GQ:PL:SB
TcBrA4_Chr14	407592	.	T	C	4792.77	.	DP=108;ExcessHet=3.0103;MLEAC=2,0;MLEAF=1.00,0.00;RAW_MQ=136431.00;ANN=C|synonymous_variant|LOW|hypothetical_protein%2C_conserved|TcBrA4_0134270|transcript|TcBrA4_0134270-RA|protein_coding|1/1|c.183A>G|p.Ser61Ser|183/714|183/714|61/237||,C|upstream_gene_variant|MODIFIER|J_Biosynthesis_Protein_2|TcBrA4_0134260|transcript|TcBrA4_0134260-RA|protein_coding||c.-928A>G|||||928|,C|downstream_gene_variant|MODIFIER|phosphatidylinositol_3-kinase_2%2C_putative|TcBrA4_0134280|transcript|TcBrA4_0134280-RA|protein_coding||c.*434A>G|||||434|,C|downstream_gene_variant|MODIFIER|hypothetical_protein%2C_conserved|TcBrA4_0134290|transcript|TcBrA4_0134290-RA|protein_coding||c.*3751A>G|||||3751|,C|downstream_gene_variant|MODIFIER|ribosomal_RNA_processing_protein_4%2C_putative|TcBrA4_0134300|transcript|TcBrA4_0134300-RA|protein_coding||c.*4847A>G|||||4847|	GT:AD:DP:GQ:PGT:PID:PL:SB
TcBrA4_Chr14	407604	.	T	C	5101.77	.	DP=113;ExcessHet=3.0103;MLEAC=2,0;MLEAF=1.00,0.00;RAW_MQ=138287.00;ANN=C|synonymous_variant|LOW|hypothetical_protein%2C_conserved|TcBrA4_0134270|transcript|TcBrA4_0134270-RA|protein_coding|1/1|c.171A>G|p.Glu57Glu|171/714|171/714|57/237||,C|upstream_gene_variant|MODIFIER|J_Biosynthesis_Protein_2|TcBrA4_0134260|transcript|TcBrA4_0134260-RA|protein_coding||c.-940A>G|||||940|,C|downstream_gene_variant|MODIFIER|phosphatidylinositol_3-kinase_2%2C_putative|TcBrA4_0134280|transcript|TcBrA4_0134280-RA|protein_coding||c.*422A>G|||||422|,C|downstream_gene_variant|MODIFIER|hypothetical_protein%2C_conserved|TcBrA4_0134290|transcript|TcBrA4_0134290-RA|protein_coding||c.*3739A>G|||||3739|,C|downstream_gene_variant|MODIFIER|ribosomal_RNA_processing_protein_4%2C_putative|TcBrA4_0134300|transcript|TcBrA4_0134300-RA|protein_coding||c.*4835A>G|||||4835|	GT:AD:DP:GQ:PGT:PID:PL:SB
TcBrA4_Chr14	407607	.	C	T	5056.77	.	DP=110;ExcessHet=3.0103;MLEAC=2,0;MLEAF=1.00,0.00;RAW_MQ=134183.00;ANN=T|synonymous_variant|LOW|hypothetical_protein%2C_conserved|TcBrA4_0134270|transcript|TcBrA4_0134270-RA|protein_coding|1/1|c.168G>A|p.Val56Val|168/714|168/714|56/237||,T|upstream_gene_variant|MODIFIER|J_Biosynthesis_Protein_2|TcBrA4_0134260|transcript|TcBrA4_0134260-RA|protein_coding||c.-943G>A|||||943|,T|downstream_gene_variant|MODIFIER|phosphatidylinositol_3-kinase_2%2C_putative|TcBrA4_0134280|transcript|TcBrA4_0134280-RA|protein_coding||c.*419G>A|||||419|,T|downstream_gene_variant|MODIFIER|hypothetical_protein%2C_conserved|TcBrA4_0134290|transcript|TcBrA4_0134290-RA|protein_coding||c.*3736G>A|||||3736|,T|downstream_gene_variant|MODIFIER|ribosomal_RNA_processing_protein_4%2C_putative|TcBrA4_0134300|transcript|TcBrA4_0134300-RA|protein_coding||c.*4832G>A|||||4832|	GT:AD:DP:GQ:PGT:PID:PL:SB
TcBrA4_Chr14	407654	.	C	T	3839.77	.	DP=112;ExcessHet=3.0103;MLEAC=2,0;MLEAF=1.00,0.00;RAW_MQ=122407.00;ANN=T|missense_variant|MODERATE|hypothetical_protein%2C_conserved|TcBrA4_0134270|transcript|TcBrA4_0134270-RA|protein_coding|1/1|c.121G>A|p.Val41Ile|121/714|121/714|41/237||,T|upstream_gene_variant|MODIFIER|J_Biosynthesis_Protein_2|TcBrA4_0134260|transcript|TcBrA4_0134260-RA|protein_coding||c.-990G>A|||||990|,T|downstream_gene_variant|MODIFIER|phosphatidylinositol_3-kinase_2%2C_putative|TcBrA4_0134280|transcript|TcBrA4_0134280-RA|protein_coding||c.*372G>A|||||372|,T|downstream_gene_variant|MODIFIER|hypothetical_protein%2C_conserved|TcBrA4_0134290|transcript|TcBrA4_0134290-RA|protein_coding||c.*3689G>A|||||3689|,T|downstream_gene_variant|MODIFIER|ribosomal_RNA_processing_protein_4%2C_putative|TcBrA4_0134300|transcript|TcBrA4_0134300-RA|protein_coding||c.*4785G>A|||||4785|	GT:AD:DP:GQ:PL:SB
TcBrA4_Chr14	407681	.	C	T	3321.77	.	DP=99;ExcessHet=3.0103;MLEAC=2,0;MLEAF=1.00,0.00;RAW_MQ=99920.00;ANN=T|missense_variant|MODERATE|hypothetical_protein%2C_conserved|TcBrA4_0134270|transcript|TcBrA4_0134270-RA|protein_coding|1/1|c.94G>A|p.Val32Met|94/714|94/714|32/237||,T|upstream_gene_variant|MODIFIER|J_Biosynthesis_Protein_2|TcBrA4_0134260|transcript|TcBrA4_0134260-RA|protein_coding||c.-1017G>A|||||1017|,T|downstream_gene_variant|MODIFIER|phosphatidylinositol_3-kinase_2%2C_putative|TcBrA4_0134280|transcript|TcBrA4_0134280-RA|protein_coding||c.*345G>A|||||345|,T|downstream_gene_variant|MODIFIER|hypothetical_protein%2C_conserved|TcBrA4_0134290|transcript|TcBrA4_0134290-RA|protein_coding||c.*3662G>A|||||3662|,T|downstream_gene_variant|MODIFIER|ribosomal_RNA_processing_protein_4%2C_putative|TcBrA4_0134300|transcript|TcBrA4_0134300-RA|protein_coding||c.*4758G>A|||||4758|	GT:AD:DP:GQ:PL:SB
TcBrA4_Chr14	407757	.	C	G	4147.77	.	DP=93;ExcessHet=3.0103;MLEAC=2,0;MLEAF=1.00,0.00;RAW_MQ=82816.00;ANN=G|missense_variant|MODERATE|hypothetical_protein%2C_conserved|TcBrA4_0134270|transcript|TcBrA4_0134270-RA|protein_coding|1/1|c.18G>C|p.Gln6His|18/714|18/714|6/237||,G|upstream_gene_variant|MODIFIER|J_Biosynthesis_Protein_2|TcBrA4_0134260|transcript|TcBrA4_0134260-RA|protein_coding||c.-1093G>C|||||1093|,G|downstream_gene_variant|MODIFIER|phosphatidylinositol_3-kinase_2%2C_putative|TcBrA4_0134280|transcript|TcBrA4_0134280-RA|protein_coding||c.*269G>C|||||269|,G|downstream_gene_variant|MODIFIER|hypothetical_protein%2C_conserved|TcBrA4_0134290|transcript|TcBrA4_0134290-RA|protein_coding||c.*3586G>C|||||3586|,G|downstream_gene_variant|MODIFIER|ribosomal_RNA_processing_protein_4%2C_putative|TcBrA4_0134300|transcript|TcBrA4_0134300-RA|protein_coding||c.*4682G>C|||||4682|	GT:AD:DP:GQ:PGT:PID:PL:SB
TcBrA4_Chr14	407758	.	T	G	4166.77	.	DP=92;ExcessHet=3.0103;MLEAC=2,0;MLEAF=1.00,0.00;RAW_MQ=81052.00;ANN=G|missense_variant|MODERATE|hypothetical_protein%2C_conserved|TcBrA4_0134270|transcript|TcBrA4_0134270-RA|protein_coding|1/1|c.17A>C|p.Gln6Pro|17/714|17/714|6/237||,G|upstream_gene_variant|MODIFIER|J_Biosynthesis_Protein_2|TcBrA4_0134260|transcript|TcBrA4_0134260-RA|protein_coding||c.-1094A>C|||||1094|,G|downstream_gene_variant|MODIFIER|phosphatidylinositol_3-kinase_2%2C_putative|TcBrA4_0134280|transcript|TcBrA4_0134280-RA|protein_coding||c.*268A>C|||||268|,G|downstream_gene_variant|MODIFIER|hypothetical_protein%2C_conserved|TcBrA4_0134290|transcript|TcBrA4_0134290-RA|protein_coding||c.*3585A>C|||||3585|,G|downstream_gene_variant|MODIFIER|ribosomal_RNA_processing_protein_4%2C_putative|TcBrA4_0134300|transcript|TcBrA4_0134300-RA|protein_coding||c.*4681A>C|||||4681|	GT:AD:DP:GQ:PGT:PID:PL:SB
TcBrA4_Chr14	407761	.	C	T	4085.77	.	BaseQRankSum=2.000;ClippingRankSum=0.000;DP=92;ExcessHet=3.0103;MLEAC=2,0;MLEAF=1.00,0.00;MQRankSum=0.143;RAW_MQ=79004.00;ReadPosRankSum=1.772;ANN=T|missense_variant|MODERATE|hypothetical_protein%2C_conserved|TcBrA4_0134270|transcript|TcBrA4_0134270-RA|protein_coding|1/1|c.14G>A|p.Ser5Asn|14/714|14/714|5/237||,T|upstream_gene_variant|MODIFIER|J_Biosynthesis_Protein_2|TcBrA4_0134260|transcript|TcBrA4_0134260-RA|protein_coding||c.-1097G>A|||||1097|,T|downstream_gene_variant|MODIFIER|phosphatidylinositol_3-kinase_2%2C_putative|TcBrA4_0134280|transcript|TcBrA4_0134280-RA|protein_coding||c.*265G>A|||||265|,T|downstream_gene_variant|MODIFIER|hypothetical_protein%2C_conserved|TcBrA4_0134290|transcript|TcBrA4_0134290-RA|protein_coding||c.*3582G>A|||||3582|,T|downstream_gene_variant|MODIFIER|ribosomal_RNA_processing_protein_4%2C_putative|TcBrA4_0134300|transcript|TcBrA4_0134300-RA|protein_coding||c.*4678G>A|||||4678|	GT:AD:DP:GQ:PGT:PID:PL:SB
TcBrA4_Chr14	407793	.	G	A	3266.77	.	DP=102;ExcessHet=3.0103;MLEAC=2,0;MLEAF=1.00,0.00;RAW_MQ=91423.00;ANN=A|upstream_gene_variant|MODIFIER|J_Biosynthesis_Protein_2|TcBrA4_0134260|transcript|TcBrA4_0134260-RA|protein_coding||c.-1129C>T|||||1129|,A|upstream_gene_variant|MODIFIER|hypothetical_protein%2C_conserved|TcBrA4_0134270|transcript|TcBrA4_0134270-RA|protein_coding||c.-19C>T|||||19|,A|downstream_gene_variant|MODIFIER|phosphatidylinositol_3-kinase_2%2C_putative|TcBrA4_0134280|transcript|TcBrA4_0134280-RA|protein_coding||c.*233C>T|||||233|,A|downstream_gene_variant|MODIFIER|hypothetical_protein%2C_conserved|TcBrA4_0134290|transcript|TcBrA4_0134290-RA|protein_coding||c.*3550C>T|||||3550|,A|downstream_gene_variant|MODIFIER|ribosomal_RNA_processing_protein_4%2C_putative|TcBrA4_0134300|transcript|TcBrA4_0134300-RA|protein_coding||c.*4646C>T|||||4646|,A|intergenic_region|MODIFIER|hypothetical_protein%2C_conserved-phosphatidylinositol_3-kinase_2%2C_putative|TcBrA4_0134270-TcBrA4_0134280|intergenic_region|TcBrA4_0134270-TcBrA4_0134280|||n.407793G>A||||||	GT:AD:DP:GQ:PL:SB
TcBrA4_Chr14	407864	.	G	T	4397.77	.	DP=101;ExcessHet=3.0103;MLEAC=2,0;MLEAF=1.00,0.00;RAW_MQ=85976.00;ANN=T|upstream_gene_variant|MODIFIER|J_Biosynthesis_Protein_2|TcBrA4_0134260|transcript|TcBrA4_0134260-RA|protein_coding||c.-1200C>A|||||1200|,T|upstream_gene_variant|MODIFIER|hypothetical_protein%2C_conserved|TcBrA4_0134270|transcript|TcBrA4_0134270-RA|protein_coding||c.-90C>A|||||90|,T|downstream_gene_variant|MODIFIER|phosphatidylinositol_3-kinase_2%2C_putative|TcBrA4_0134280|transcript|TcBrA4_0134280-RA|protein_coding||c.*162C>A|||||162|,T|downstream_gene_variant|MODIFIER|hypothetical_protein%2C_conserved|TcBrA4_0134290|transcript|TcBrA4_0134290-RA|protein_coding||c.*3479C>A|||||3479|,T|downstream_gene_variant|MODIFIER|ribosomal_RNA_processing_protein_4%2C_putative|TcBrA4_0134300|transcript|TcBrA4_0134300-RA|protein_coding||c.*4575C>A|||||4575|,T|intergenic_region|MODIFIER|hypothetical_protein%2C_conserved-phosphatidylinositol_3-kinase_2%2C_putative|TcBrA4_0134270-TcBrA4_0134280|intergenic_region|TcBrA4_0134270-TcBrA4_0134280|||n.407864G>T||||||	GT:AD:DP:GQ:PGT:PID:PL:SB
TcBrA4_Chr14	407884	.	G	A	4995.77	.	DP=109;ExcessHet=3.0103;MLEAC=2,0;MLEAF=1.00,0.00;RAW_MQ=91834.00;ANN=A|upstream_gene_variant|MODIFIER|J_Biosynthesis_Protein_2|TcBrA4_0134260|transcript|TcBrA4_0134260-RA|protein_coding||c.-1220C>T|||||1220|,A|upstream_gene_variant|MODIFIER|hypothetical_protein%2C_conserved|TcBrA4_0134270|transcript|TcBrA4_0134270-RA|protein_coding||c.-110C>T|||||110|,A|downstream_gene_variant|MODIFIER|phosphatidylinositol_3-kinase_2%2C_putative|TcBrA4_0134280|transcript|TcBrA4_0134280-RA|protein_coding||c.*142C>T|||||142|,A|downstream_gene_variant|MODIFIER|hypothetical_protein%2C_conserved|TcBrA4_0134290|transcript|TcBrA4_0134290-RA|protein_coding||c.*3459C>T|||||3459|,A|downstream_gene_variant|MODIFIER|ribosomal_RNA_processing_protein_4%2C_putative|TcBrA4_0134300|transcript|TcBrA4_0134300-RA|protein_coding||c.*4555C>T|||||4555|,A|intergenic_region|MODIFIER|hypothetical_protein%2C_conserved-phosphatidylinositol_3-kinase_2%2C_putative|TcBrA4_0134270-TcBrA4_0134280|intergenic_region|TcBrA4_0134270-TcBrA4_0134280|||n.407884G>A||||||	GT:AD:DP:GQ:PGT:PID:PL:SB
TcBrA4_Chr14	407895	.	G	A	5101.77	.	DP=113;ExcessHet=3.0103;MLEAC=2,0;MLEAF=1.00,0.00;RAW_MQ=100282.00;ANN=A|upstream_gene_variant|MODIFIER|J_Biosynthesis_Protein_2|TcBrA4_0134260|transcript|TcBrA4_0134260-RA|protein_coding||c.-1231C>T|||||1231|,A|upstream_gene_variant|MODIFIER|hypothetical_protein%2C_conserved|TcBrA4_0134270|transcript|TcBrA4_0134270-RA|protein_coding||c.-121C>T|||||121|,A|downstream_gene_variant|MODIFIER|phosphatidylinositol_3-kinase_2%2C_putative|TcBrA4_0134280|transcript|TcBrA4_0134280-RA|protein_coding||c.*131C>T|||||131|,A|downstream_gene_variant|MODIFIER|hypothetical_protein%2C_conserved|TcBrA4_0134290|transcript|TcBrA4_0134290-RA|protein_coding||c.*3448C>T|||||3448|,A|downstream_gene_variant|MODIFIER|ribosomal_RNA_processing_protein_4%2C_putative|TcBrA4_0134300|transcript|TcBrA4_0134300-RA|protein_coding||c.*4544C>T|||||4544|,A|intergenic_region|MODIFIER|hypothetical_protein%2C_conserved-phosphatidylinositol_3-kinase_2%2C_putative|TcBrA4_0134270-TcBrA4_0134280|intergenic_region|TcBrA4_0134270-TcBrA4_0134280|||n.407895G>A||||||	GT:AD:DP:GQ:PGT:PID:PL:SB
TcBrA4_Chr14	407899	.	G	A	5146.77	.	DP=115;ExcessHet=3.0103;MLEAC=2,0;MLEAF=1.00,0.00;RAW_MQ=103529.00;ANN=A|upstream_gene_variant|MODIFIER|J_Biosynthesis_Protein_2|TcBrA4_0134260|transcript|TcBrA4_0134260-RA|protein_coding||c.-1235C>T|||||1235|,A|upstream_gene_variant|MODIFIER|hypothetical_protein%2C_conserved|TcBrA4_0134270|transcript|TcBrA4_0134270-RA|protein_coding||c.-125C>T|||||125|,A|downstream_gene_variant|MODIFIER|phosphatidylinositol_3-kinase_2%2C_putative|TcBrA4_0134280|transcript|TcBrA4_0134280-RA|protein_coding||c.*127C>T|||||127|,A|downstream_gene_variant|MODIFIER|hypothetical_protein%2C_conserved|TcBrA4_0134290|transcript|TcBrA4_0134290-RA|protein_coding||c.*3444C>T|||||3444|,A|downstream_gene_variant|MODIFIER|ribosomal_RNA_processing_protein_4%2C_putative|TcBrA4_0134300|transcript|TcBrA4_0134300-RA|protein_coding||c.*4540C>T|||||4540|,A|intergenic_region|MODIFIER|hypothetical_protein%2C_conserved-phosphatidylinositol_3-kinase_2%2C_putative|TcBrA4_0134270-TcBrA4_0134280|intergenic_region|TcBrA4_0134270-TcBrA4_0134280|||n.407899G>A||||||	GT:AD:DP:GQ:PGT:PID:PL:SB
TcBrA4_Chr14	407905	.	C	A	5255.77	.	DP=116;ExcessHet=3.0103;MLEAC=2,0;MLEAF=1.00,0.00;RAW_MQ=107388.00;ANN=A|upstream_gene_variant|MODIFIER|J_Biosynthesis_Protein_2|TcBrA4_0134260|transcript|TcBrA4_0134260-RA|protein_coding||c.-1241G>T|||||1241|,A|upstream_gene_variant|MODIFIER|hypothetical_protein%2C_conserved|TcBrA4_0134270|transcript|TcBrA4_0134270-RA|protein_coding||c.-131G>T|||||131|,A|downstream_gene_variant|MODIFIER|phosphatidylinositol_3-kinase_2%2C_putative|TcBrA4_0134280|transcript|TcBrA4_0134280-RA|protein_coding||c.*121G>T|||||121|,A|downstream_gene_variant|MODIFIER|hypothetical_protein%2C_conserved|TcBrA4_0134290|transcript|TcBrA4_0134290-RA|protein_coding||c.*3438G>T|||||3438|,A|downstream_gene_variant|MODIFIER|ribosomal_RNA_processing_protein_4%2C_putative|TcBrA4_0134300|transcript|TcBrA4_0134300-RA|protein_coding||c.*4534G>T|||||4534|,A|intergenic_region|MODIFIER|hypothetical_protein%2C_conserved-phosphatidylinositol_3-kinase_2%2C_putative|TcBrA4_0134270-TcBrA4_0134280|intergenic_region|TcBrA4_0134270-TcBrA4_0134280|||n.407905C>A||||||	GT:AD:DP:GQ:PGT:PID:PL:SB
TcBrA4_Chr14	408216	.	T	A	6554.77	.	DP=163;ExcessHet=3.0103;MLEAC=2,0;MLEAF=1.00,0.00;RAW_MQ=283680.00;ANN=A|missense_variant|MODERATE|phosphatidylinositol_3-kinase_2%2C_putative|TcBrA4_0134280|transcript|TcBrA4_0134280-RA|protein_coding|1/1|c.2978A>T|p.His993Leu|2978/3168|2978/3168|993/1055||,A|upstream_gene_variant|MODIFIER|J_Biosynthesis_Protein_2|TcBrA4_0134260|transcript|TcBrA4_0134260-RA|protein_coding||c.-1552A>T|||||1552|,A|upstream_gene_variant|MODIFIER|hypothetical_protein%2C_conserved|TcBrA4_0134270|transcript|TcBrA4_0134270-RA|protein_coding||c.-442A>T|||||442|,A|downstream_gene_variant|MODIFIER|hypothetical_protein%2C_conserved|TcBrA4_0134290|transcript|TcBrA4_0134290-RA|protein_coding||c.*3127A>T|||||3127|,A|downstream_gene_variant|MODIFIER|ribosomal_RNA_processing_protein_4%2C_putative|TcBrA4_0134300|transcript|TcBrA4_0134300-RA|protein_coding||c.*4223A>T|||||4223|	GT:AD:DP:GQ:PL:SB
TcBrA4_Chr14	408368	.	A	G	5967.77	.	DP=148;ExcessHet=3.0103;MLEAC=2,0;MLEAF=1.00,0.00;RAW_MQ=261072.00;ANN=G|synonymous_variant|LOW|phosphatidylinositol_3-kinase_2%2C_putative|TcBrA4_0134280|transcript|TcBrA4_0134280-RA|protein_coding|1/1|c.2826T>C|p.Phe942Phe|2826/3168|2826/3168|942/1055||,G|upstream_gene_variant|MODIFIER|J_Biosynthesis_Protein_2|TcBrA4_0134260|transcript|TcBrA4_0134260-RA|protein_coding||c.-1704T>C|||||1704|,G|upstream_gene_variant|MODIFIER|hypothetical_protein%2C_conserved|TcBrA4_0134270|transcript|TcBrA4_0134270-RA|protein_coding||c.-594T>C|||||594|,G|downstream_gene_variant|MODIFIER|hypothetical_protein%2C_conserved|TcBrA4_0134290|transcript|TcBrA4_0134290-RA|protein_coding||c.*2975T>C|||||2975|,G|downstream_gene_variant|MODIFIER|ribosomal_RNA_processing_protein_4%2C_putative|TcBrA4_0134300|transcript|TcBrA4_0134300-RA|protein_coding||c.*4071T>C|||||4071|	GT:AD:DP:GQ:PL:SB
TcBrA4_Chr14	408503	.	G	A	5536.77	.	DP=122;ExcessHet=3.0103;MLEAC=2,0;MLEAF=1.00,0.00;RAW_MQ=212912.00;ANN=A|synonymous_variant|LOW|phosphatidylinositol_3-kinase_2%2C_putative|TcBrA4_0134280|transcript|TcBrA4_0134280-RA|protein_coding|1/1|c.2691C>T|p.Ser897Ser|2691/3168|2691/3168|897/1055||,A|upstream_gene_variant|MODIFIER|J_Biosynthesis_Protein_2|TcBrA4_0134260|transcript|TcBrA4_0134260-RA|protein_coding||c.-1839C>T|||||1839|,A|upstream_gene_variant|MODIFIER|hypothetical_protein%2C_conserved|TcBrA4_0134270|transcript|TcBrA4_0134270-RA|protein_coding||c.-729C>T|||||729|,A|downstream_gene_variant|MODIFIER|hypothetical_protein%2C_conserved|TcBrA4_0134290|transcript|TcBrA4_0134290-RA|protein_coding||c.*2840C>T|||||2840|,A|downstream_gene_variant|MODIFIER|ribosomal_RNA_processing_protein_4%2C_putative|TcBrA4_0134300|transcript|TcBrA4_0134300-RA|protein_coding||c.*3936C>T|||||3936|	GT:AD:DP:GQ:PGT:PID:PL:SB
TcBrA4_Chr14	408509	.	G	A	5537.77	.	DP=121;ExcessHet=3.0103;MLEAC=2,0;MLEAF=1.00,0.00;RAW_MQ=211148.00;ANN=A|synonymous_variant|LOW|phosphatidylinositol_3-kinase_2%2C_putative|TcBrA4_0134280|transcript|TcBrA4_0134280-RA|protein_coding|1/1|c.2685C>T|p.Ile895Ile|2685/3168|2685/3168|895/1055||,A|upstream_gene_variant|MODIFIER|J_Biosynthesis_Protein_2|TcBrA4_0134260|transcript|TcBrA4_0134260-RA|protein_coding||c.-1845C>T|||||1845|,A|upstream_gene_variant|MODIFIER|hypothetical_protein%2C_conserved|TcBrA4_0134270|transcript|TcBrA4_0134270-RA|protein_coding||c.-735C>T|||||735|,A|downstream_gene_variant|MODIFIER|hypothetical_protein%2C_conserved|TcBrA4_0134290|transcript|TcBrA4_0134290-RA|protein_coding||c.*2834C>T|||||2834|,A|downstream_gene_variant|MODIFIER|ribosomal_RNA_processing_protein_4%2C_putative|TcBrA4_0134300|transcript|TcBrA4_0134300-RA|protein_coding||c.*3930C>T|||||3930|	GT:AD:DP:GQ:PGT:PID:PL:SB
TcBrA4_Chr14	408521	.	A	G	5255.77	.	DP=126;ExcessHet=3.0103;MLEAC=2,0;MLEAF=1.00,0.00;RAW_MQ=219968.00;ANN=G|synonymous_variant|LOW|phosphatidylinositol_3-kinase_2%2C_putative|TcBrA4_0134280|transcript|TcBrA4_0134280-RA|protein_coding|1/1|c.2673T>C|p.Leu891Leu|2673/3168|2673/3168|891/1055||,G|upstream_gene_variant|MODIFIER|J_Biosynthesis_Protein_2|TcBrA4_0134260|transcript|TcBrA4_0134260-RA|protein_coding||c.-1857T>C|||||1857|,G|upstream_gene_variant|MODIFIER|hypothetical_protein%2C_conserved|TcBrA4_0134270|transcript|TcBrA4_0134270-RA|protein_coding||c.-747T>C|||||747|,G|downstream_gene_variant|MODIFIER|hypothetical_protein%2C_conserved|TcBrA4_0134290|transcript|TcBrA4_0134290-RA|protein_coding||c.*2822T>C|||||2822|,G|downstream_gene_variant|MODIFIER|ribosomal_RNA_processing_protein_4%2C_putative|TcBrA4_0134300|transcript|TcBrA4_0134300-RA|protein_coding||c.*3918T>C|||||3918|	GT:AD:DP:GQ:PL:SB
TcBrA4_Chr14	408647	.	G	A	4763.77	.	DP=118;ExcessHet=3.0103;MLEAC=2,0;MLEAF=1.00,0.00;RAW_MQ=207660.00;ANN=A|synonymous_variant|LOW|phosphatidylinositol_3-kinase_2%2C_putative|TcBrA4_0134280|transcript|TcBrA4_0134280-RA|protein_coding|1/1|c.2547C>T|p.Leu849Leu|2547/3168|2547/3168|849/1055||,A|upstream_gene_variant|MODIFIER|J_Biosynthesis_Protein_2|TcBrA4_0134260|transcript|TcBrA4_0134260-RA|protein_coding||c.-1983C>T|||||1983|,A|upstream_gene_variant|MODIFIER|hypothetical_protein%2C_conserved|TcBrA4_0134270|transcript|TcBrA4_0134270-RA|protein_coding||c.-873C>T|||||873|,A|downstream_gene_variant|MODIFIER|hypothetical_protein%2C_conserved|TcBrA4_0134290|transcript|TcBrA4_0134290-RA|protein_coding||c.*2696C>T|||||2696|,A|downstream_gene_variant|MODIFIER|ribosomal_RNA_processing_protein_4%2C_putative|TcBrA4_0134300|transcript|TcBrA4_0134300-RA|protein_coding||c.*3792C>T|||||3792|	GT:AD:DP:GQ:PL:SB
TcBrA4_Chr14	408713	.	A	G	4989.77	.	DP=122;ExcessHet=3.0103;MLEAC=2,0;MLEAF=1.00,0.00;RAW_MQ=213732.00;ANN=G|synonymous_variant|LOW|phosphatidylinositol_3-kinase_2%2C_putative|TcBrA4_0134280|transcript|TcBrA4_0134280-RA|protein_coding|1/1|c.2481T>C|p.Tyr827Tyr|2481/3168|2481/3168|827/1055||,G|upstream_gene_variant|MODIFIER|J_Biosynthesis_Protein_2|TcBrA4_0134260|transcript|TcBrA4_0134260-RA|protein_coding||c.-2049T>C|||||2049|,G|upstream_gene_variant|MODIFIER|hypothetical_protein%2C_conserved|TcBrA4_0134270|transcript|TcBrA4_0134270-RA|protein_coding||c.-939T>C|||||939|,G|downstream_gene_variant|MODIFIER|hypothetical_protein%2C_conserved|TcBrA4_0134290|transcript|TcBrA4_0134290-RA|protein_coding||c.*2630T>C|||||2630|,G|downstream_gene_variant|MODIFIER|ribosomal_RNA_processing_protein_4%2C_putative|TcBrA4_0134300|transcript|TcBrA4_0134300-RA|protein_coding||c.*3726T>C|||||3726|	GT:AD:DP:GQ:PL:SB
TcBrA4_Chr14	408746	.	T	C	4733.77	.	DP=121;ExcessHet=3.0103;MLEAC=2,0;MLEAF=1.00,0.00;RAW_MQ=211968.00;ANN=C|synonymous_variant|LOW|phosphatidylinositol_3-kinase_2%2C_putative|TcBrA4_0134280|transcript|TcBrA4_0134280-RA|protein_coding|1/1|c.2448A>G|p.Leu816Leu|2448/3168|2448/3168|816/1055||,C|upstream_gene_variant|MODIFIER|J_Biosynthesis_Protein_2|TcBrA4_0134260|transcript|TcBrA4_0134260-RA|protein_coding||c.-2082A>G|||||2082|,C|upstream_gene_variant|MODIFIER|hypothetical_protein%2C_conserved|TcBrA4_0134270|transcript|TcBrA4_0134270-RA|protein_coding||c.-972A>G|||||972|,C|downstream_gene_variant|MODIFIER|hypothetical_protein%2C_conserved|TcBrA4_0134290|transcript|TcBrA4_0134290-RA|protein_coding||c.*2597A>G|||||2597|,C|downstream_gene_variant|MODIFIER|ribosomal_RNA_processing_protein_4%2C_putative|TcBrA4_0134300|transcript|TcBrA4_0134300-RA|protein_coding||c.*3693A>G|||||3693|	GT:AD:DP:GQ:PL:SB
TcBrA4_Chr14	408857	.	T	A	4768.77	.	DP=116;ExcessHet=3.0103;MLEAC=2,0;MLEAF=1.00,0.00;RAW_MQ=204460.00;ANN=A|synonymous_variant|LOW|phosphatidylinositol_3-kinase_2%2C_putative|TcBrA4_0134280|transcript|TcBrA4_0134280-RA|protein_coding|1/1|c.2337A>T|p.Pro779Pro|2337/3168|2337/3168|779/1055||,A|upstream_gene_variant|MODIFIER|J_Biosynthesis_Protein_2|TcBrA4_0134260|transcript|TcBrA4_0134260-RA|protein_coding||c.-2193A>T|||||2193|,A|upstream_gene_variant|MODIFIER|hypothetical_protein%2C_conserved|TcBrA4_0134270|transcript|TcBrA4_0134270-RA|protein_coding||c.-1083A>T|||||1083|,A|downstream_gene_variant|MODIFIER|hypothetical_protein%2C_conserved|TcBrA4_0134290|transcript|TcBrA4_0134290-RA|protein_coding||c.*2486A>T|||||2486|,A|downstream_gene_variant|MODIFIER|ribosomal_RNA_processing_protein_4%2C_putative|TcBrA4_0134300|transcript|TcBrA4_0134300-RA|protein_coding||c.*3582A>T|||||3582|	GT:AD:DP:GQ:PL:SB
TcBrA4_Chr14	408941	.	A	G	4728.77	.	DP=119;ExcessHet=3.0103;MLEAC=2,0;MLEAF=1.00,0.00;RAW_MQ=209752.00;ANN=G|synonymous_variant|LOW|phosphatidylinositol_3-kinase_2%2C_putative|TcBrA4_0134280|transcript|TcBrA4_0134280-RA|protein_coding|1/1|c.2253T>C|p.Arg751Arg|2253/3168|2253/3168|751/1055||,G|upstream_gene_variant|MODIFIER|J_Biosynthesis_Protein_2|TcBrA4_0134260|transcript|TcBrA4_0134260-RA|protein_coding||c.-2277T>C|||||2277|,G|upstream_gene_variant|MODIFIER|hypothetical_protein%2C_conserved|TcBrA4_0134270|transcript|TcBrA4_0134270-RA|protein_coding||c.-1167T>C|||||1167|,G|downstream_gene_variant|MODIFIER|hypothetical_protein%2C_conserved|TcBrA4_0134290|transcript|TcBrA4_0134290-RA|protein_coding||c.*2402T>C|||||2402|,G|downstream_gene_variant|MODIFIER|ribosomal_RNA_processing_protein_4%2C_putative|TcBrA4_0134300|transcript|TcBrA4_0134300-RA|protein_coding||c.*3498T>C|||||3498|	GT:AD:DP:GQ:PL:SB
TcBrA4_Chr14	408989	.	A	G	5171.77	.	DP=131;ExcessHet=3.0103;MLEAC=2,0;MLEAF=1.00,0.00;RAW_MQ=231084.00;ANN=G|synonymous_variant|LOW|phosphatidylinositol_3-kinase_2%2C_putative|TcBrA4_0134280|transcript|TcBrA4_0134280-RA|protein_coding|1/1|c.2205T>C|p.Arg735Arg|2205/3168|2205/3168|735/1055||,G|upstream_gene_variant|MODIFIER|J_Biosynthesis_Protein_2|TcBrA4_0134260|transcript|TcBrA4_0134260-RA|protein_coding||c.-2325T>C|||||2325|,G|upstream_gene_variant|MODIFIER|hypothetical_protein%2C_conserved|TcBrA4_0134270|transcript|TcBrA4_0134270-RA|protein_coding||c.-1215T>C|||||1215|,G|downstream_gene_variant|MODIFIER|hypothetical_protein%2C_conserved|TcBrA4_0134290|transcript|TcBrA4_0134290-RA|protein_coding||c.*2354T>C|||||2354|,G|downstream_gene_variant|MODIFIER|ribosomal_RNA_processing_protein_4%2C_putative|TcBrA4_0134300|transcript|TcBrA4_0134300-RA|protein_coding||c.*3450T>C|||||3450|	GT:AD:DP:GQ:PL:SB
TcBrA4_Chr14	409112	.	C	T	5638.77	.	DP=134;ExcessHet=3.0103;MLEAC=2,0;MLEAF=1.00,0.00;RAW_MQ=236376.00;ANN=T|synonymous_variant|LOW|phosphatidylinositol_3-kinase_2%2C_putative|TcBrA4_0134280|transcript|TcBrA4_0134280-RA|protein_coding|1/1|c.2082G>A|p.Gly694Gly|2082/3168|2082/3168|694/1055||,T|upstream_gene_variant|MODIFIER|J_Biosynthesis_Protein_2|TcBrA4_0134260|transcript|TcBrA4_0134260-RA|protein_coding||c.-2448G>A|||||2448|,T|upstream_gene_variant|MODIFIER|hypothetical_protein%2C_conserved|TcBrA4_0134270|transcript|TcBrA4_0134270-RA|protein_coding||c.-1338G>A|||||1338|,T|downstream_gene_variant|MODIFIER|hypothetical_protein%2C_conserved|TcBrA4_0134290|transcript|TcBrA4_0134290-RA|protein_coding||c.*2231G>A|||||2231|,T|downstream_gene_variant|MODIFIER|ribosomal_RNA_processing_protein_4%2C_putative|TcBrA4_0134300|transcript|TcBrA4_0134300-RA|protein_coding||c.*3327G>A|||||3327|	GT:AD:DP:GQ:PL:SB
TcBrA4_Chr14	409256	.	G	A	6925.77	.	DP=168;ExcessHet=3.0103;MLEAC=2,0;MLEAF=1.00,0.00;RAW_MQ=296352.00;ANN=A|synonymous_variant|LOW|phosphatidylinositol_3-kinase_2%2C_putative|TcBrA4_0134280|transcript|TcBrA4_0134280-RA|protein_coding|1/1|c.1938C>T|p.Val646Val|1938/3168|1938/3168|646/1055||,A|upstream_gene_variant|MODIFIER|J_Biosynthesis_Protein_2|TcBrA4_0134260|transcript|TcBrA4_0134260-RA|protein_coding||c.-2592C>T|||||2592|,A|upstream_gene_variant|MODIFIER|hypothetical_protein%2C_conserved|TcBrA4_0134270|transcript|TcBrA4_0134270-RA|protein_coding||c.-1482C>T|||||1482|,A|downstream_gene_variant|MODIFIER|hypothetical_protein%2C_conserved|TcBrA4_0134290|transcript|TcBrA4_0134290-RA|protein_coding||c.*2087C>T|||||2087|,A|downstream_gene_variant|MODIFIER|ribosomal_RNA_processing_protein_4%2C_putative|TcBrA4_0134300|transcript|TcBrA4_0134300-RA|protein_coding||c.*3183C>T|||||3183|	GT:AD:DP:GQ:PL:SB
TcBrA4_Chr14	409354	.	G	T	6576.77	.	BaseQRankSum=2.812;ClippingRankSum=0.000;DP=168;ExcessHet=3.0103;MLEAC=2,0;MLEAF=1.00,0.00;MQRankSum=-0.117;RAW_MQ=296024.00;ReadPosRankSum=0.732;ANN=T|synonymous_variant|LOW|phosphatidylinositol_3-kinase_2%2C_putative|TcBrA4_0134280|transcript|TcBrA4_0134280-RA|protein_coding|1/1|c.1840C>A|p.Arg614Arg|1840/3168|1840/3168|614/1055||,T|upstream_gene_variant|MODIFIER|J_Biosynthesis_Protein_2|TcBrA4_0134260|transcript|TcBrA4_0134260-RA|protein_coding||c.-2690C>A|||||2690|,T|upstream_gene_variant|MODIFIER|hypothetical_protein%2C_conserved|TcBrA4_0134270|transcript|TcBrA4_0134270-RA|protein_coding||c.-1580C>A|||||1580|,T|downstream_gene_variant|MODIFIER|hypothetical_protein%2C_conserved|TcBrA4_0134290|transcript|TcBrA4_0134290-RA|protein_coding||c.*1989C>A|||||1989|,T|downstream_gene_variant|MODIFIER|ribosomal_RNA_processing_protein_4%2C_putative|TcBrA4_0134300|transcript|TcBrA4_0134300-RA|protein_coding||c.*3085C>A|||||3085|	GT:AD:DP:GQ:PL:SB
TcBrA4_Chr14	409478	.	T	C	6808.77	.	DP=153;ExcessHet=3.0103;MLEAC=2,0;MLEAF=1.00,0.00;RAW_MQ=269564.00;ANN=C|synonymous_variant|LOW|phosphatidylinositol_3-kinase_2%2C_putative|TcBrA4_0134280|transcript|TcBrA4_0134280-RA|protein_coding|1/1|c.1716A>G|p.Arg572Arg|1716/3168|1716/3168|572/1055||,C|upstream_gene_variant|MODIFIER|J_Biosynthesis_Protein_2|TcBrA4_0134260|transcript|TcBrA4_0134260-RA|protein_coding||c.-2814A>G|||||2814|,C|upstream_gene_variant|MODIFIER|hypothetical_protein%2C_conserved|TcBrA4_0134270|transcript|TcBrA4_0134270-RA|protein_coding||c.-1704A>G|||||1704|,C|downstream_gene_variant|MODIFIER|hypothetical_protein%2C_conserved|TcBrA4_0134290|transcript|TcBrA4_0134290-RA|protein_coding||c.*1865A>G|||||1865|,C|downstream_gene_variant|MODIFIER|ribosomal_RNA_processing_protein_4%2C_putative|TcBrA4_0134300|transcript|TcBrA4_0134300-RA|protein_coding||c.*2961A>G|||||2961|	GT:AD:DP:GQ:PGT:PID:PL:SB
TcBrA4_Chr14	409484	.	G	A	6670.77	.	DP=148;ExcessHet=3.0103;MLEAC=2,0;MLEAF=1.00,0.00;RAW_MQ=260744.00;ANN=A|synonymous_variant|LOW|phosphatidylinositol_3-kinase_2%2C_putative|TcBrA4_0134280|transcript|TcBrA4_0134280-RA|protein_coding|1/1|c.1710C>T|p.Arg570Arg|1710/3168|1710/3168|570/1055||,A|upstream_gene_variant|MODIFIER|J_Biosynthesis_Protein_2|TcBrA4_0134260|transcript|TcBrA4_0134260-RA|protein_coding||c.-2820C>T|||||2820|,A|upstream_gene_variant|MODIFIER|hypothetical_protein%2C_conserved|TcBrA4_0134270|transcript|TcBrA4_0134270-RA|protein_coding||c.-1710C>T|||||1710|,A|downstream_gene_variant|MODIFIER|hypothetical_protein%2C_conserved|TcBrA4_0134290|transcript|TcBrA4_0134290-RA|protein_coding||c.*1859C>T|||||1859|,A|downstream_gene_variant|MODIFIER|ribosomal_RNA_processing_protein_4%2C_putative|TcBrA4_0134300|transcript|TcBrA4_0134300-RA|protein_coding||c.*2955C>T|||||2955|	GT:AD:DP:GQ:PGT:PID:PL:SB
TcBrA4_Chr14	409613	.	C	T	4655.77	.	DP=111;ExcessHet=3.0103;MLEAC=2,0;MLEAF=1.00,0.00;RAW_MQ=195640.00;ANN=T|synonymous_variant|LOW|phosphatidylinositol_3-kinase_2%2C_putative|TcBrA4_0134280|transcript|TcBrA4_0134280-RA|protein_coding|1/1|c.1581G>A|p.Gly527Gly|1581/3168|1581/3168|527/1055||,T|upstream_gene_variant|MODIFIER|J_Biosynthesis_Protein_2|TcBrA4_0134260|transcript|TcBrA4_0134260-RA|protein_coding||c.-2949G>A|||||2949|,T|upstream_gene_variant|MODIFIER|hypothetical_protein%2C_conserved|TcBrA4_0134270|transcript|TcBrA4_0134270-RA|protein_coding||c.-1839G>A|||||1839|,T|downstream_gene_variant|MODIFIER|hypothetical_protein%2C_conserved|TcBrA4_0134290|transcript|TcBrA4_0134290-RA|protein_coding||c.*1730G>A|||||1730|,T|downstream_gene_variant|MODIFIER|ribosomal_RNA_processing_protein_4%2C_putative|TcBrA4_0134300|transcript|TcBrA4_0134300-RA|protein_coding||c.*2826G>A|||||2826|	GT:AD:DP:GQ:PL:SB
TcBrA4_Chr14	409733	.	C	A	4941.77	.	DP=133;ExcessHet=3.0103;MLEAC=2,0;MLEAF=1.00,0.00;RAW_MQ=232808.00;ANN=A|synonymous_variant|LOW|phosphatidylinositol_3-kinase_2%2C_putative|TcBrA4_0134280|transcript|TcBrA4_0134280-RA|protein_coding|1/1|c.1461G>T|p.Gly487Gly|1461/3168|1461/3168|487/1055||,A|upstream_gene_variant|MODIFIER|J_Biosynthesis_Protein_2|TcBrA4_0134260|transcript|TcBrA4_0134260-RA|protein_coding||c.-3069G>T|||||3069|,A|upstream_gene_variant|MODIFIER|hypothetical_protein%2C_conserved|TcBrA4_0134270|transcript|TcBrA4_0134270-RA|protein_coding||c.-1959G>T|||||1959|,A|downstream_gene_variant|MODIFIER|hypothetical_protein%2C_conserved|TcBrA4_0134290|transcript|TcBrA4_0134290-RA|protein_coding||c.*1610G>T|||||1610|,A|downstream_gene_variant|MODIFIER|ribosomal_RNA_processing_protein_4%2C_putative|TcBrA4_0134300|transcript|TcBrA4_0134300-RA|protein_coding||c.*2706G>T|||||2706|	GT:AD:DP:GQ:PL:SB
TcBrA4_Chr14	409816	.	G	T	4981.77	.	DP=121;ExcessHet=3.0103;MLEAC=2,0;MLEAF=1.00,0.00;RAW_MQ=208524.00;ANN=T|missense_variant|MODERATE|phosphatidylinositol_3-kinase_2%2C_putative|TcBrA4_0134280|transcript|TcBrA4_0134280-RA|protein_coding|1/1|c.1378C>A|p.Leu460Ile|1378/3168|1378/3168|460/1055||,T|upstream_gene_variant|MODIFIER|J_Biosynthesis_Protein_2|TcBrA4_0134260|transcript|TcBrA4_0134260-RA|protein_coding||c.-3152C>A|||||3152|,T|upstream_gene_variant|MODIFIER|hypothetical_protein%2C_conserved|TcBrA4_0134270|transcript|TcBrA4_0134270-RA|protein_coding||c.-2042C>A|||||2042|,T|downstream_gene_variant|MODIFIER|hypothetical_protein%2C_conserved|TcBrA4_0134290|transcript|TcBrA4_0134290-RA|protein_coding||c.*1527C>A|||||1527|,T|downstream_gene_variant|MODIFIER|ribosomal_RNA_processing_protein_4%2C_putative|TcBrA4_0134300|transcript|TcBrA4_0134300-RA|protein_coding||c.*2623C>A|||||2623|	GT:AD:DP:GQ:PL:SB
TcBrA4_Chr14	409852	.	T	C	5731.77	.	DP=140;ExcessHet=3.0103;MLEAC=2,0;MLEAF=1.00,0.00;RAW_MQ=235236.00;ANN=C|missense_variant|MODERATE|phosphatidylinositol_3-kinase_2%2C_putative|TcBrA4_0134280|transcript|TcBrA4_0134280-RA|protein_coding|1/1|c.1342A>G|p.Ile448Val|1342/3168|1342/3168|448/1055||,C|upstream_gene_variant|MODIFIER|J_Biosynthesis_Protein_2|TcBrA4_0134260|transcript|TcBrA4_0134260-RA|protein_coding||c.-3188A>G|||||3188|,C|upstream_gene_variant|MODIFIER|hypothetical_protein%2C_conserved|TcBrA4_0134270|transcript|TcBrA4_0134270-RA|protein_coding||c.-2078A>G|||||2078|,C|downstream_gene_variant|MODIFIER|hypothetical_protein%2C_conserved|TcBrA4_0134290|transcript|TcBrA4_0134290-RA|protein_coding||c.*1491A>G|||||1491|,C|downstream_gene_variant|MODIFIER|ribosomal_RNA_processing_protein_4%2C_putative|TcBrA4_0134300|transcript|TcBrA4_0134300-RA|protein_coding||c.*2587A>G|||||2587|	GT:AD:DP:GQ:PL:SB
TcBrA4_Chr14	409886	.	G	A	5735.77	.	DP=144;ExcessHet=3.0103;MLEAC=2,0;MLEAF=1.00,0.00;RAW_MQ=240652.00;ANN=A|synonymous_variant|LOW|phosphatidylinositol_3-kinase_2%2C_putative|TcBrA4_0134280|transcript|TcBrA4_0134280-RA|protein_coding|1/1|c.1308C>T|p.Ser436Ser|1308/3168|1308/3168|436/1055||,A|upstream_gene_variant|MODIFIER|J_Biosynthesis_Protein_2|TcBrA4_0134260|transcript|TcBrA4_0134260-RA|protein_coding||c.-3222C>T|||||3222|,A|upstream_gene_variant|MODIFIER|hypothetical_protein%2C_conserved|TcBrA4_0134270|transcript|TcBrA4_0134270-RA|protein_coding||c.-2112C>T|||||2112|,A|downstream_gene_variant|MODIFIER|hypothetical_protein%2C_conserved|TcBrA4_0134290|transcript|TcBrA4_0134290-RA|protein_coding||c.*1457C>T|||||1457|,A|downstream_gene_variant|MODIFIER|ribosomal_RNA_processing_protein_4%2C_putative|TcBrA4_0134300|transcript|TcBrA4_0134300-RA|protein_coding||c.*2553C>T|||||2553|	GT:AD:DP:GQ:PL:SB
TcBrA4_Chr14	409952	.	G	A	5740.77	.	DP=142;ExcessHet=3.0103;MLEAC=2,0;MLEAF=1.00,0.00;RAW_MQ=233516.00;ANN=A|synonymous_variant|LOW|phosphatidylinositol_3-kinase_2%2C_putative|TcBrA4_0134280|transcript|TcBrA4_0134280-RA|protein_coding|1/1|c.1242C>T|p.Ala414Ala|1242/3168|1242/3168|414/1055||,A|upstream_gene_variant|MODIFIER|J_Biosynthesis_Protein_2|TcBrA4_0134260|transcript|TcBrA4_0134260-RA|protein_coding||c.-3288C>T|||||3288|,A|upstream_gene_variant|MODIFIER|hypothetical_protein%2C_conserved|TcBrA4_0134270|transcript|TcBrA4_0134270-RA|protein_coding||c.-2178C>T|||||2178|,A|downstream_gene_variant|MODIFIER|hypothetical_protein%2C_conserved|TcBrA4_0134290|transcript|TcBrA4_0134290-RA|protein_coding||c.*1391C>T|||||1391|,A|downstream_gene_variant|MODIFIER|ribosomal_RNA_processing_protein_4%2C_putative|TcBrA4_0134300|transcript|TcBrA4_0134300-RA|protein_coding||c.*2487C>T|||||2487|	GT:AD:DP:GQ:PL:SB
TcBrA4_Chr14	409968	.	G	A	5766.77	.	DP=144;ExcessHet=3.0103;MLEAC=2,0;MLEAF=1.00,0.00;RAW_MQ=235036.00;ANN=A|missense_variant|MODERATE|phosphatidylinositol_3-kinase_2%2C_putative|TcBrA4_0134280|transcript|TcBrA4_0134280-RA|protein_coding|1/1|c.1226C>T|p.Ala409Val|1226/3168|1226/3168|409/1055||,A|upstream_gene_variant|MODIFIER|J_Biosynthesis_Protein_2|TcBrA4_0134260|transcript|TcBrA4_0134260-RA|protein_coding||c.-3304C>T|||||3304|,A|upstream_gene_variant|MODIFIER|hypothetical_protein%2C_conserved|TcBrA4_0134270|transcript|TcBrA4_0134270-RA|protein_coding||c.-2194C>T|||||2194|,A|downstream_gene_variant|MODIFIER|hypothetical_protein%2C_conserved|TcBrA4_0134290|transcript|TcBrA4_0134290-RA|protein_coding||c.*1375C>T|||||1375|,A|downstream_gene_variant|MODIFIER|ribosomal_RNA_processing_protein_4%2C_putative|TcBrA4_0134300|transcript|TcBrA4_0134300-RA|protein_coding||c.*2471C>T|||||2471|	GT:AD:DP:GQ:PL:SB
TcBrA4_Chr14	410045	.	C	T	5253.77	.	DP=134;ExcessHet=3.0103;MLEAC=2,0;MLEAF=1.00,0.00;RAW_MQ=211121.00;ANN=T|missense_variant|MODERATE|phosphatidylinositol_3-kinase_2%2C_putative|TcBrA4_0134280|transcript|TcBrA4_0134280-RA|protein_coding|1/1|c.1149G>A|p.Met383Ile|1149/3168|1149/3168|383/1055||,T|upstream_gene_variant|MODIFIER|J_Biosynthesis_Protein_2|TcBrA4_0134260|transcript|TcBrA4_0134260-RA|protein_coding||c.-3381G>A|||||3381|,T|upstream_gene_variant|MODIFIER|hypothetical_protein%2C_conserved|TcBrA4_0134270|transcript|TcBrA4_0134270-RA|protein_coding||c.-2271G>A|||||2271|,T|downstream_gene_variant|MODIFIER|hypothetical_protein%2C_conserved|TcBrA4_0134290|transcript|TcBrA4_0134290-RA|protein_coding||c.*1298G>A|||||1298|,T|downstream_gene_variant|MODIFIER|ribosomal_RNA_processing_protein_4%2C_putative|TcBrA4_0134300|transcript|TcBrA4_0134300-RA|protein_coding||c.*2394G>A|||||2394|	GT:AD:DP:GQ:PL:SB
TcBrA4_Chr14	410084	.	A	G	5692.77	.	DP=150;ExcessHet=3.0103;MLEAC=2,0;MLEAF=1.00,0.00;RAW_MQ=226772.00;ANN=G|synonymous_variant|LOW|phosphatidylinositol_3-kinase_2%2C_putative|TcBrA4_0134280|transcript|TcBrA4_0134280-RA|protein_coding|1/1|c.1110T>C|p.Ser370Ser|1110/3168|1110/3168|370/1055||,G|upstream_gene_variant|MODIFIER|J_Biosynthesis_Protein_2|TcBrA4_0134260|transcript|TcBrA4_0134260-RA|protein_coding||c.-3420T>C|||||3420|,G|upstream_gene_variant|MODIFIER|hypothetical_protein%2C_conserved|TcBrA4_0134270|transcript|TcBrA4_0134270-RA|protein_coding||c.-2310T>C|||||2310|,G|downstream_gene_variant|MODIFIER|hypothetical_protein%2C_conserved|TcBrA4_0134290|transcript|TcBrA4_0134290-RA|protein_coding||c.*1259T>C|||||1259|,G|downstream_gene_variant|MODIFIER|ribosomal_RNA_processing_protein_4%2C_putative|TcBrA4_0134300|transcript|TcBrA4_0134300-RA|protein_coding||c.*2355T>C|||||2355|	GT:AD:DP:GQ:PL:SB
TcBrA4_Chr14	410097	.	G	T	5580.77	.	DP=145;ExcessHet=3.0103;MLEAC=2,0;MLEAF=1.00,0.00;RAW_MQ=218076.00;ANN=T|missense_variant|MODERATE|phosphatidylinositol_3-kinase_2%2C_putative|TcBrA4_0134280|transcript|TcBrA4_0134280-RA|protein_coding|1/1|c.1097C>A|p.Thr366Asn|1097/3168|1097/3168|366/1055||,T|upstream_gene_variant|MODIFIER|J_Biosynthesis_Protein_2|TcBrA4_0134260|transcript|TcBrA4_0134260-RA|protein_coding||c.-3433C>A|||||3433|,T|upstream_gene_variant|MODIFIER|hypothetical_protein%2C_conserved|TcBrA4_0134270|transcript|TcBrA4_0134270-RA|protein_coding||c.-2323C>A|||||2323|,T|downstream_gene_variant|MODIFIER|hypothetical_protein%2C_conserved|TcBrA4_0134290|transcript|TcBrA4_0134290-RA|protein_coding||c.*1246C>A|||||1246|,T|downstream_gene_variant|MODIFIER|ribosomal_RNA_processing_protein_4%2C_putative|TcBrA4_0134300|transcript|TcBrA4_0134300-RA|protein_coding||c.*2342C>A|||||2342|	GT:AD:DP:GQ:PL:SB
TcBrA4_Chr14	410108	.	A	C	5396.77	.	DP=142;ExcessHet=3.0103;MLEAC=2,0;MLEAF=1.00,0.00;RAW_MQ=215448.00;ANN=C|synonymous_variant|LOW|phosphatidylinositol_3-kinase_2%2C_putative|TcBrA4_0134280|transcript|TcBrA4_0134280-RA|protein_coding|1/1|c.1086T>G|p.Ser362Ser|1086/3168|1086/3168|362/1055||,C|upstream_gene_variant|MODIFIER|J_Biosynthesis_Protein_2|TcBrA4_0134260|transcript|TcBrA4_0134260-RA|protein_coding||c.-3444T>G|||||3444|,C|upstream_gene_variant|MODIFIER|hypothetical_protein%2C_conserved|TcBrA4_0134270|transcript|TcBrA4_0134270-RA|protein_coding||c.-2334T>G|||||2334|,C|downstream_gene_variant|MODIFIER|hypothetical_protein%2C_conserved|TcBrA4_0134290|transcript|TcBrA4_0134290-RA|protein_coding||c.*1235T>G|||||1235|,C|downstream_gene_variant|MODIFIER|ribosomal_RNA_processing_protein_4%2C_putative|TcBrA4_0134300|transcript|TcBrA4_0134300-RA|protein_coding||c.*2331T>G|||||2331|	GT:AD:DP:GQ:PL:SB
TcBrA4_Chr14	410194	.	A	T	6240.77	.	DP=162;ExcessHet=3.0103;MLEAC=2,0;MLEAF=1.00,0.00;RAW_MQ=259496.00;ANN=T|missense_variant|MODERATE|phosphatidylinositol_3-kinase_2%2C_putative|TcBrA4_0134280|transcript|TcBrA4_0134280-RA|protein_coding|1/1|c.1000T>A|p.Leu334Met|1000/3168|1000/3168|334/1055||,T|upstream_gene_variant|MODIFIER|J_Biosynthesis_Protein_2|TcBrA4_0134260|transcript|TcBrA4_0134260-RA|protein_coding||c.-3530T>A|||||3530|,T|upstream_gene_variant|MODIFIER|hypothetical_protein%2C_conserved|TcBrA4_0134270|transcript|TcBrA4_0134270-RA|protein_coding||c.-2420T>A|||||2420|,T|downstream_gene_variant|MODIFIER|hypothetical_protein%2C_conserved|TcBrA4_0134290|transcript|TcBrA4_0134290-RA|protein_coding||c.*1149T>A|||||1149|,T|downstream_gene_variant|MODIFIER|ribosomal_RNA_processing_protein_4%2C_putative|TcBrA4_0134300|transcript|TcBrA4_0134300-RA|protein_coding||c.*2245T>A|||||2245|	GT:AD:DP:GQ:PL:SB
TcBrA4_Chr14	410246	.	T	C	6044.77	.	DP=157;ExcessHet=3.0103;MLEAC=2,0;MLEAF=1.00,0.00;RAW_MQ=238793.00;ANN=C|synonymous_variant|LOW|phosphatidylinositol_3-kinase_2%2C_putative|TcBrA4_0134280|transcript|TcBrA4_0134280-RA|protein_coding|1/1|c.948A>G|p.Ser316Ser|948/3168|948/3168|316/1055||,C|upstream_gene_variant|MODIFIER|J_Biosynthesis_Protein_2|TcBrA4_0134260|transcript|TcBrA4_0134260-RA|protein_coding||c.-3582A>G|||||3582|,C|upstream_gene_variant|MODIFIER|hypothetical_protein%2C_conserved|TcBrA4_0134270|transcript|TcBrA4_0134270-RA|protein_coding||c.-2472A>G|||||2472|,C|downstream_gene_variant|MODIFIER|hypothetical_protein%2C_conserved|TcBrA4_0134290|transcript|TcBrA4_0134290-RA|protein_coding||c.*1097A>G|||||1097|,C|downstream_gene_variant|MODIFIER|ribosomal_RNA_processing_protein_4%2C_putative|TcBrA4_0134300|transcript|TcBrA4_0134300-RA|protein_coding||c.*2193A>G|||||2193|	GT:AD:DP:GQ:PL:SB
TcBrA4_Chr14	410318	.	A	G	6948.77	.	DP=155;ExcessHet=3.0103;MLEAC=2,0;MLEAF=1.00,0.00;RAW_MQ=197429.00;ANN=G|synonymous_variant|LOW|phosphatidylinositol_3-kinase_2%2C_putative|TcBrA4_0134280|transcript|TcBrA4_0134280-RA|protein_coding|1/1|c.876T>C|p.Ile292Ile|876/3168|876/3168|292/1055||,G|upstream_gene_variant|MODIFIER|J_Biosynthesis_Protein_2|TcBrA4_0134260|transcript|TcBrA4_0134260-RA|protein_coding||c.-3654T>C|||||3654|,G|upstream_gene_variant|MODIFIER|hypothetical_protein%2C_conserved|TcBrA4_0134270|transcript|TcBrA4_0134270-RA|protein_coding||c.-2544T>C|||||2544|,G|downstream_gene_variant|MODIFIER|hypothetical_protein%2C_conserved|TcBrA4_0134290|transcript|TcBrA4_0134290-RA|protein_coding||c.*1025T>C|||||1025|,G|downstream_gene_variant|MODIFIER|ribosomal_RNA_processing_protein_4%2C_putative|TcBrA4_0134300|transcript|TcBrA4_0134300-RA|protein_coding||c.*2121T>C|||||2121|	GT:AD:DP:GQ:PGT:PID:PL:SB
TcBrA4_Chr14	410333	.	T	G	6991.77	.	DP=153;ExcessHet=3.0103;MLEAC=2,0;MLEAF=1.00,0.00;RAW_MQ=185819.00;ANN=G|missense_variant|MODERATE|phosphatidylinositol_3-kinase_2%2C_putative|TcBrA4_0134280|transcript|TcBrA4_0134280-RA|protein_coding|1/1|c.861A>C|p.Glu287Asp|861/3168|861/3168|287/1055||,G|upstream_gene_variant|MODIFIER|J_Biosynthesis_Protein_2|TcBrA4_0134260|transcript|TcBrA4_0134260-RA|protein_coding||c.-3669A>C|||||3669|,G|upstream_gene_variant|MODIFIER|hypothetical_protein%2C_conserved|TcBrA4_0134270|transcript|TcBrA4_0134270-RA|protein_coding||c.-2559A>C|||||2559|,G|downstream_gene_variant|MODIFIER|hypothetical_protein%2C_conserved|TcBrA4_0134290|transcript|TcBrA4_0134290-RA|protein_coding||c.*1010A>C|||||1010|,G|downstream_gene_variant|MODIFIER|ribosomal_RNA_processing_protein_4%2C_putative|TcBrA4_0134300|transcript|TcBrA4_0134300-RA|protein_coding||c.*2106A>C|||||2106|	GT:AD:DP:GQ:PGT:PID:PL:SB
TcBrA4_Chr14	410353	.	C	T	6811.77	.	DP=150;ExcessHet=3.0103;MLEAC=2,0;MLEAF=1.00,0.00;RAW_MQ=169139.00;ANN=T|missense_variant|MODERATE|phosphatidylinositol_3-kinase_2%2C_putative|TcBrA4_0134280|transcript|TcBrA4_0134280-RA|protein_coding|1/1|c.841G>A|p.Glu281Lys|841/3168|841/3168|281/1055||,T|upstream_gene_variant|MODIFIER|J_Biosynthesis_Protein_2|TcBrA4_0134260|transcript|TcBrA4_0134260-RA|protein_coding||c.-3689G>A|||||3689|,T|upstream_gene_variant|MODIFIER|hypothetical_protein%2C_conserved|TcBrA4_0134270|transcript|TcBrA4_0134270-RA|protein_coding||c.-2579G>A|||||2579|,T|downstream_gene_variant|MODIFIER|hypothetical_protein%2C_conserved|TcBrA4_0134290|transcript|TcBrA4_0134290-RA|protein_coding||c.*990G>A|||||990|,T|downstream_gene_variant|MODIFIER|ribosomal_RNA_processing_protein_4%2C_putative|TcBrA4_0134300|transcript|TcBrA4_0134300-RA|protein_coding||c.*2086G>A|||||2086|	GT:AD:DP:GQ:PGT:PID:PL:SB
TcBrA4_Chr14	410358	.	A	T	7036.77	.	DP=150;ExcessHet=3.0103;MLEAC=2,0;MLEAF=1.00,0.00;RAW_MQ=172375.00;ANN=T|missense_variant|MODERATE|phosphatidylinositol_3-kinase_2%2C_putative|TcBrA4_0134280|transcript|TcBrA4_0134280-RA|protein_coding|1/1|c.836T>A|p.Phe279Tyr|836/3168|836/3168|279/1055||,T|upstream_gene_variant|MODIFIER|J_Biosynthesis_Protein_2|TcBrA4_0134260|transcript|TcBrA4_0134260-RA|protein_coding||c.-3694T>A|||||3694|,T|upstream_gene_variant|MODIFIER|hypothetical_protein%2C_conserved|TcBrA4_0134270|transcript|TcBrA4_0134270-RA|protein_coding||c.-2584T>A|||||2584|,T|downstream_gene_variant|MODIFIER|hypothetical_protein%2C_conserved|TcBrA4_0134290|transcript|TcBrA4_0134290-RA|protein_coding||c.*985T>A|||||985|,T|downstream_gene_variant|MODIFIER|ribosomal_RNA_processing_protein_4%2C_putative|TcBrA4_0134300|transcript|TcBrA4_0134300-RA|protein_coding||c.*2081T>A|||||2081|	GT:AD:DP:GQ:PGT:PID:PL:SB
TcBrA4_Chr14	410379	.	T	C	6942.77	.	DP=152;ExcessHet=3.0103;MLEAC=2,0;MLEAF=1.00,0.00;RAW_MQ=178975.00;ANN=C|missense_variant|MODERATE|phosphatidylinositol_3-kinase_2%2C_putative|TcBrA4_0134280|transcript|TcBrA4_0134280-RA|protein_coding|1/1|c.815A>G|p.Asn272Ser|815/3168|815/3168|272/1055||,C|upstream_gene_variant|MODIFIER|J_Biosynthesis_Protein_2|TcBrA4_0134260|transcript|TcBrA4_0134260-RA|protein_coding||c.-3715A>G|||||3715|,C|upstream_gene_variant|MODIFIER|hypothetical_protein%2C_conserved|TcBrA4_0134270|transcript|TcBrA4_0134270-RA|protein_coding||c.-2605A>G|||||2605|,C|downstream_gene_variant|MODIFIER|hypothetical_protein%2C_conserved|TcBrA4_0134290|transcript|TcBrA4_0134290-RA|protein_coding||c.*964A>G|||||964|,C|downstream_gene_variant|MODIFIER|ribosomal_RNA_processing_protein_4%2C_putative|TcBrA4_0134300|transcript|TcBrA4_0134300-RA|protein_coding||c.*2060A>G|||||2060|	GT:AD:DP:GQ:PGT:PID:PL:SB
TcBrA4_Chr14	410381	.	C	G	6897.77	.	DP=153;ExcessHet=3.0103;MLEAC=2,0;MLEAF=1.00,0.00;RAW_MQ=181927.00;ANN=G|synonymous_variant|LOW|phosphatidylinositol_3-kinase_2%2C_putative|TcBrA4_0134280|transcript|TcBrA4_0134280-RA|protein_coding|1/1|c.813G>C|p.Thr271Thr|813/3168|813/3168|271/1055||,G|upstream_gene_variant|MODIFIER|J_Biosynthesis_Protein_2|TcBrA4_0134260|transcript|TcBrA4_0134260-RA|protein_coding||c.-3717G>C|||||3717|,G|upstream_gene_variant|MODIFIER|hypothetical_protein%2C_conserved|TcBrA4_0134270|transcript|TcBrA4_0134270-RA|protein_coding||c.-2607G>C|||||2607|,G|downstream_gene_variant|MODIFIER|hypothetical_protein%2C_conserved|TcBrA4_0134290|transcript|TcBrA4_0134290-RA|protein_coding||c.*962G>C|||||962|,G|downstream_gene_variant|MODIFIER|ribosomal_RNA_processing_protein_4%2C_putative|TcBrA4_0134300|transcript|TcBrA4_0134300-RA|protein_coding||c.*2058G>C|||||2058|	GT:AD:DP:GQ:PGT:PID:PL:SB
TcBrA4_Chr14	410462	.	C	T	5360.77	.	DP=147;ExcessHet=3.0103;MLEAC=2,0;MLEAF=1.00,0.00;RAW_MQ=219088.00;ANN=T|synonymous_variant|LOW|phosphatidylinositol_3-kinase_2%2C_putative|TcBrA4_0134280|transcript|TcBrA4_0134280-RA|protein_coding|1/1|c.732G>A|p.Val244Val|732/3168|732/3168|244/1055||,T|upstream_gene_variant|MODIFIER|J_Biosynthesis_Protein_2|TcBrA4_0134260|transcript|TcBrA4_0134260-RA|protein_coding||c.-3798G>A|||||3798|,T|upstream_gene_variant|MODIFIER|hypothetical_protein%2C_conserved|TcBrA4_0134270|transcript|TcBrA4_0134270-RA|protein_coding||c.-2688G>A|||||2688|,T|downstream_gene_variant|MODIFIER|hypothetical_protein%2C_conserved|TcBrA4_0134290|transcript|TcBrA4_0134290-RA|protein_coding||c.*881G>A|||||881|,T|downstream_gene_variant|MODIFIER|ribosomal_RNA_processing_protein_4%2C_putative|TcBrA4_0134300|transcript|TcBrA4_0134300-RA|protein_coding||c.*1977G>A|||||1977|	GT:AD:DP:GQ:PL:SB
TcBrA4_Chr14	410609	.	A	C	6653.77	.	DP=147;ExcessHet=3.0103;MLEAC=2,0;MLEAF=1.00,0.00;RAW_MQ=222953.00;ANN=C|synonymous_variant|LOW|phosphatidylinositol_3-kinase_2%2C_putative|TcBrA4_0134280|transcript|TcBrA4_0134280-RA|protein_coding|1/1|c.585T>G|p.Leu195Leu|585/3168|585/3168|195/1055||,C|upstream_gene_variant|MODIFIER|J_Biosynthesis_Protein_2|TcBrA4_0134260|transcript|TcBrA4_0134260-RA|protein_coding||c.-3945T>G|||||3945|,C|upstream_gene_variant|MODIFIER|hypothetical_protein%2C_conserved|TcBrA4_0134270|transcript|TcBrA4_0134270-RA|protein_coding||c.-2835T>G|||||2835|,C|upstream_gene_variant|MODIFIER|trans-sialidase%2C_Group_I%2C_putative|TcBrA4_0143260|transcript|TcBrA4_0143260-RA|protein_coding||c.-4937A>C|||||4937|,C|downstream_gene_variant|MODIFIER|hypothetical_protein%2C_conserved|TcBrA4_0134290|transcript|TcBrA4_0134290-RA|protein_coding||c.*734T>G|||||734|,C|downstream_gene_variant|MODIFIER|ribosomal_RNA_processing_protein_4%2C_putative|TcBrA4_0134300|transcript|TcBrA4_0134300-RA|protein_coding||c.*1830T>G|||||1830|	GT:AD:DP:GQ:PGT:PID:PL:SB
TcBrA4_Chr14	410611	.	G	A	6653.77	.	DP=148;ExcessHet=3.0103;MLEAC=2,0;MLEAF=1.00,0.00;RAW_MQ=224717.00;ANN=A|missense_variant|MODERATE|phosphatidylinositol_3-kinase_2%2C_putative|TcBrA4_0134280|transcript|TcBrA4_0134280-RA|protein_coding|1/1|c.583C>T|p.Leu195Phe|583/3168|583/3168|195/1055||,A|upstream_gene_variant|MODIFIER|J_Biosynthesis_Protein_2|TcBrA4_0134260|transcript|TcBrA4_0134260-RA|protein_coding||c.-3947C>T|||||3947|,A|upstream_gene_variant|MODIFIER|hypothetical_protein%2C_conserved|TcBrA4_0134270|transcript|TcBrA4_0134270-RA|protein_coding||c.-2837C>T|||||2837|,A|upstream_gene_variant|MODIFIER|trans-sialidase%2C_Group_I%2C_putative|TcBrA4_0143260|transcript|TcBrA4_0143260-RA|protein_coding||c.-4935G>A|||||4935|,A|downstream_gene_variant|MODIFIER|hypothetical_protein%2C_conserved|TcBrA4_0134290|transcript|TcBrA4_0134290-RA|protein_coding||c.*732C>T|||||732|,A|downstream_gene_variant|MODIFIER|ribosomal_RNA_processing_protein_4%2C_putative|TcBrA4_0134300|transcript|TcBrA4_0134300-RA|protein_coding||c.*1828C>T|||||1828|	GT:AD:DP:GQ:PGT:PID:PL:SB
TcBrA4_Chr14	410645	.	T	C	6043.77	.	DP=142;ExcessHet=3.0103;MLEAC=2,0;MLEAF=1.00,0.00;RAW_MQ=212985.00;ANN=C|synonymous_variant|LOW|phosphatidylinositol_3-kinase_2%2C_putative|TcBrA4_0134280|transcript|TcBrA4_0134280-RA|protein_coding|1/1|c.549A>G|p.Lys183Lys|549/3168|549/3168|183/1055||,C|upstream_gene_variant|MODIFIER|J_Biosynthesis_Protein_2|TcBrA4_0134260|transcript|TcBrA4_0134260-RA|protein_coding||c.-3981A>G|||||3981|,C|upstream_gene_variant|MODIFIER|hypothetical_protein%2C_conserved|TcBrA4_0134270|transcript|TcBrA4_0134270-RA|protein_coding||c.-2871A>G|||||2871|,C|upstream_gene_variant|MODIFIER|trans-sialidase%2C_Group_I%2C_putative|TcBrA4_0143260|transcript|TcBrA4_0143260-RA|protein_coding||c.-4901T>C|||||4901|,C|downstream_gene_variant|MODIFIER|hypothetical_protein%2C_conserved|TcBrA4_0134290|transcript|TcBrA4_0134290-RA|protein_coding||c.*698A>G|||||698|,C|downstream_gene_variant|MODIFIER|ribosomal_RNA_processing_protein_4%2C_putative|TcBrA4_0134300|transcript|TcBrA4_0134300-RA|protein_coding||c.*1794A>G|||||1794|	GT:AD:DP:GQ:PL:SB
TcBrA4_Chr14	410678	.	A	G	5399.77	.	DP=138;ExcessHet=3.0103;MLEAC=2,0;MLEAF=1.00,0.00;RAW_MQ=212408.00;ANN=G|synonymous_variant|LOW|phosphatidylinositol_3-kinase_2%2C_putative|TcBrA4_0134280|transcript|TcBrA4_0134280-RA|protein_coding|1/1|c.516T>C|p.Cys172Cys|516/3168|516/3168|172/1055||,G|upstream_gene_variant|MODIFIER|J_Biosynthesis_Protein_2|TcBrA4_0134260|transcript|TcBrA4_0134260-RA|protein_coding||c.-4014T>C|||||4014|,G|upstream_gene_variant|MODIFIER|hypothetical_protein%2C_conserved|TcBrA4_0134270|transcript|TcBrA4_0134270-RA|protein_coding||c.-2904T>C|||||2904|,G|upstream_gene_variant|MODIFIER|trans-sialidase%2C_Group_I%2C_putative|TcBrA4_0143260|transcript|TcBrA4_0143260-RA|protein_coding||c.-4868A>G|||||4868|,G|downstream_gene_variant|MODIFIER|hypothetical_protein%2C_conserved|TcBrA4_0134290|transcript|TcBrA4_0134290-RA|protein_coding||c.*665T>C|||||665|,G|downstream_gene_variant|MODIFIER|ribosomal_RNA_processing_protein_4%2C_putative|TcBrA4_0134300|transcript|TcBrA4_0134300-RA|protein_coding||c.*1761T>C|||||1761|	GT:AD:DP:GQ:PL:SB
TcBrA4_Chr14	410746	.	C	T	5751.77	.	DP=146;ExcessHet=3.0103;MLEAC=2,0;MLEAF=1.00,0.00;RAW_MQ=232664.00;ANN=T|missense_variant|MODERATE|phosphatidylinositol_3-kinase_2%2C_putative|TcBrA4_0134280|transcript|TcBrA4_0134280-RA|protein_coding|1/1|c.448G>A|p.Val150Met|448/3168|448/3168|150/1055||,T|upstream_gene_variant|MODIFIER|J_Biosynthesis_Protein_2|TcBrA4_0134260|transcript|TcBrA4_0134260-RA|protein_coding||c.-4082G>A|||||4082|,T|upstream_gene_variant|MODIFIER|hypothetical_protein%2C_conserved|TcBrA4_0134270|transcript|TcBrA4_0134270-RA|protein_coding||c.-2972G>A|||||2972|,T|upstream_gene_variant|MODIFIER|trans-sialidase%2C_Group_I%2C_putative|TcBrA4_0143260|transcript|TcBrA4_0143260-RA|protein_coding||c.-4800C>T|||||4800|,T|downstream_gene_variant|MODIFIER|hypothetical_protein%2C_conserved|TcBrA4_0134290|transcript|TcBrA4_0134290-RA|protein_coding||c.*597G>A|||||597|,T|downstream_gene_variant|MODIFIER|ribosomal_RNA_processing_protein_4%2C_putative|TcBrA4_0134300|transcript|TcBrA4_0134300-RA|protein_coding||c.*1693G>A|||||1693|	GT:AD:DP:GQ:PL:SB
TcBrA4_Chr14	410762	.	A	C	6138.77	.	DP=159;ExcessHet=3.0103;MLEAC=2,0;MLEAF=1.00,0.00;RAW_MQ=250305.00;ANN=C|missense_variant|MODERATE|phosphatidylinositol_3-kinase_2%2C_putative|TcBrA4_0134280|transcript|TcBrA4_0134280-RA|protein_coding|1/1|c.432T>G|p.Asp144Glu|432/3168|432/3168|144/1055||,C|upstream_gene_variant|MODIFIER|J_Biosynthesis_Protein_2|TcBrA4_0134260|transcript|TcBrA4_0134260-RA|protein_coding||c.-4098T>G|||||4098|,C|upstream_gene_variant|MODIFIER|hypothetical_protein%2C_conserved|TcBrA4_0134270|transcript|TcBrA4_0134270-RA|protein_coding||c.-2988T>G|||||2988|,C|upstream_gene_variant|MODIFIER|trans-sialidase%2C_Group_I%2C_putative|TcBrA4_0143260|transcript|TcBrA4_0143260-RA|protein_coding||c.-4784A>C|||||4784|,C|downstream_gene_variant|MODIFIER|hypothetical_protein%2C_conserved|TcBrA4_0134290|transcript|TcBrA4_0134290-RA|protein_coding||c.*581T>G|||||581|,C|downstream_gene_variant|MODIFIER|ribosomal_RNA_processing_protein_4%2C_putative|TcBrA4_0134300|transcript|TcBrA4_0134300-RA|protein_coding||c.*1677T>G|||||1677|	GT:AD:DP:GQ:PL:SB
TcBrA4_Chr14	410804	.	A	G	6044.77	.	DP=151;ExcessHet=3.0103;MLEAC=2,0;MLEAF=1.00,0.00;RAW_MQ=240577.00;ANN=G|synonymous_variant|LOW|phosphatidylinositol_3-kinase_2%2C_putative|TcBrA4_0134280|transcript|TcBrA4_0134280-RA|protein_coding|1/1|c.390T>C|p.Ser130Ser|390/3168|390/3168|130/1055||,G|upstream_gene_variant|MODIFIER|J_Biosynthesis_Protein_2|TcBrA4_0134260|transcript|TcBrA4_0134260-RA|protein_coding||c.-4140T>C|||||4140|,G|upstream_gene_variant|MODIFIER|hypothetical_protein%2C_conserved|TcBrA4_0134270|transcript|TcBrA4_0134270-RA|protein_coding||c.-3030T>C|||||3030|,G|upstream_gene_variant|MODIFIER|trans-sialidase%2C_Group_I%2C_putative|TcBrA4_0143260|transcript|TcBrA4_0143260-RA|protein_coding||c.-4742A>G|||||4742|,G|downstream_gene_variant|MODIFIER|hypothetical_protein%2C_conserved|TcBrA4_0134290|transcript|TcBrA4_0134290-RA|protein_coding||c.*539T>C|||||539|,G|downstream_gene_variant|MODIFIER|ribosomal_RNA_processing_protein_4%2C_putative|TcBrA4_0134300|transcript|TcBrA4_0134300-RA|protein_coding||c.*1635T>C|||||1635|	GT:AD:DP:GQ:PL:SB
TcBrA4_Chr14	410819	.	T	C	5750.77	.	DP=143;ExcessHet=3.0103;MLEAC=2,0;MLEAF=1.00,0.00;RAW_MQ=229293.00;ANN=C|synonymous_variant|LOW|phosphatidylinositol_3-kinase_2%2C_putative|TcBrA4_0134280|transcript|TcBrA4_0134280-RA|protein_coding|1/1|c.375A>G|p.Leu125Leu|375/3168|375/3168|125/1055||,C|upstream_gene_variant|MODIFIER|J_Biosynthesis_Protein_2|TcBrA4_0134260|transcript|TcBrA4_0134260-RA|protein_coding||c.-4155A>G|||||4155|,C|upstream_gene_variant|MODIFIER|hypothetical_protein%2C_conserved|TcBrA4_0134270|transcript|TcBrA4_0134270-RA|protein_coding||c.-3045A>G|||||3045|,C|upstream_gene_variant|MODIFIER|trans-sialidase%2C_Group_I%2C_putative|TcBrA4_0143260|transcript|TcBrA4_0143260-RA|protein_coding||c.-4727T>C|||||4727|,C|downstream_gene_variant|MODIFIER|hypothetical_protein%2C_conserved|TcBrA4_0134290|transcript|TcBrA4_0134290-RA|protein_coding||c.*524A>G|||||524|,C|downstream_gene_variant|MODIFIER|ribosomal_RNA_processing_protein_4%2C_putative|TcBrA4_0134300|transcript|TcBrA4_0134300-RA|protein_coding||c.*1620A>G|||||1620|	GT:AD:DP:GQ:PL:SB
TcBrA4_Chr14	410897	.	A	G	4988.77	.	DP=128;ExcessHet=3.0103;MLEAC=2,0;MLEAF=1.00,0.00;RAW_MQ=216404.00;ANN=G|synonymous_variant|LOW|phosphatidylinositol_3-kinase_2%2C_putative|TcBrA4_0134280|transcript|TcBrA4_0134280-RA|protein_coding|1/1|c.297T>C|p.Arg99Arg|297/3168|297/3168|99/1055||,G|upstream_gene_variant|MODIFIER|J_Biosynthesis_Protein_2|TcBrA4_0134260|transcript|TcBrA4_0134260-RA|protein_coding||c.-4233T>C|||||4233|,G|upstream_gene_variant|MODIFIER|hypothetical_protein%2C_conserved|TcBrA4_0134270|transcript|TcBrA4_0134270-RA|protein_coding||c.-3123T>C|||||3123|,G|upstream_gene_variant|MODIFIER|trans-sialidase%2C_Group_I%2C_putative|TcBrA4_0143260|transcript|TcBrA4_0143260-RA|protein_coding||c.-4649A>G|||||4649|,G|downstream_gene_variant|MODIFIER|hypothetical_protein%2C_conserved|TcBrA4_0134290|transcript|TcBrA4_0134290-RA|protein_coding||c.*446T>C|||||446|,G|downstream_gene_variant|MODIFIER|ribosomal_RNA_processing_protein_4%2C_putative|TcBrA4_0134300|transcript|TcBrA4_0134300-RA|protein_coding||c.*1542T>C|||||1542|	GT:AD:DP:GQ:PL:SB
TcBrA4_Chr14	410990	.	C	A	4035.77	.	DP=105;ExcessHet=3.0103;MLEAC=2,0;MLEAF=1.00,0.00;RAW_MQ=180705.00;ANN=A|synonymous_variant|LOW|phosphatidylinositol_3-kinase_2%2C_putative|TcBrA4_0134280|transcript|TcBrA4_0134280-RA|protein_coding|1/1|c.204G>T|p.Gly68Gly|204/3168|204/3168|68/1055||,A|upstream_gene_variant|MODIFIER|J_Biosynthesis_Protein_2|TcBrA4_0134260|transcript|TcBrA4_0134260-RA|protein_coding||c.-4326G>T|||||4326|,A|upstream_gene_variant|MODIFIER|hypothetical_protein%2C_conserved|TcBrA4_0134270|transcript|TcBrA4_0134270-RA|protein_coding||c.-3216G>T|||||3216|,A|upstream_gene_variant|MODIFIER|trans-sialidase%2C_Group_I%2C_putative|TcBrA4_0143260|transcript|TcBrA4_0143260-RA|protein_coding||c.-4556C>A|||||4556|,A|downstream_gene_variant|MODIFIER|hypothetical_protein%2C_conserved|TcBrA4_0134290|transcript|TcBrA4_0134290-RA|protein_coding||c.*353G>T|||||353|,A|downstream_gene_variant|MODIFIER|ribosomal_RNA_processing_protein_4%2C_putative|TcBrA4_0134300|transcript|TcBrA4_0134300-RA|protein_coding||c.*1449G>T|||||1449|	GT:AD:DP:GQ:PL:SB
TcBrA4_Chr14	411066	.	T	C	2677.77	.	DP=71;ExcessHet=3.0103;MLEAC=2,0;MLEAF=1.00,0.00;RAW_MQ=121954.00;ANN=C|missense_variant|MODERATE|phosphatidylinositol_3-kinase_2%2C_putative|TcBrA4_0134280|transcript|TcBrA4_0134280-RA|protein_coding|1/1|c.128A>G|p.Tyr43Cys|128/3168|128/3168|43/1055||,C|upstream_gene_variant|MODIFIER|J_Biosynthesis_Protein_2|TcBrA4_0134260|transcript|TcBrA4_0134260-RA|protein_coding||c.-4402A>G|||||4402|,C|upstream_gene_variant|MODIFIER|hypothetical_protein%2C_conserved|TcBrA4_0134270|transcript|TcBrA4_0134270-RA|protein_coding||c.-3292A>G|||||3292|,C|upstream_gene_variant|MODIFIER|trans-sialidase%2C_Group_I%2C_putative|TcBrA4_0143260|transcript|TcBrA4_0143260-RA|protein_coding||c.-4480T>C|||||4480|,C|downstream_gene_variant|MODIFIER|hypothetical_protein%2C_conserved|TcBrA4_0134290|transcript|TcBrA4_0134290-RA|protein_coding||c.*277A>G|||||277|,C|downstream_gene_variant|MODIFIER|ribosomal_RNA_processing_protein_4%2C_putative|TcBrA4_0134300|transcript|TcBrA4_0134300-RA|protein_coding||c.*1373A>G|||||1373|	GT:AD:DP:GQ:PL:SB
TcBrA4_Chr14	411167	.	C	T	1030.77	.	DP=26;ExcessHet=3.0103;MLEAC=2,0;MLEAF=1.00,0.00;RAW_MQ=41878.00;ANN=T|synonymous_variant|LOW|phosphatidylinositol_3-kinase_2%2C_putative|TcBrA4_0134280|transcript|TcBrA4_0134280-RA|protein_coding|1/1|c.27G>A|p.Glu9Glu|27/3168|27/3168|9/1055||,T|upstream_gene_variant|MODIFIER|J_Biosynthesis_Protein_2|TcBrA4_0134260|transcript|TcBrA4_0134260-RA|protein_coding||c.-4503G>A|||||4503|,T|upstream_gene_variant|MODIFIER|hypothetical_protein%2C_conserved|TcBrA4_0134270|transcript|TcBrA4_0134270-RA|protein_coding||c.-3393G>A|||||3393|,T|upstream_gene_variant|MODIFIER|trans-sialidase%2C_Group_I%2C_putative|TcBrA4_0143260|transcript|TcBrA4_0143260-RA|protein_coding||c.-4379C>T|||||4379|,T|downstream_gene_variant|MODIFIER|hypothetical_protein%2C_conserved|TcBrA4_0134290|transcript|TcBrA4_0134290-RA|protein_coding||c.*176G>A|||||176|,T|downstream_gene_variant|MODIFIER|ribosomal_RNA_processing_protein_4%2C_putative|TcBrA4_0134300|transcript|TcBrA4_0134300-RA|protein_coding||c.*1272G>A|||||1272|	GT:AD:DP:GQ:PL:SB
TcBrA4_Chr14	411415	.	A	G	2069.77	.	DP=56;ExcessHet=3.0103;MLEAC=2,0;MLEAF=1.00,0.00;RAW_MQ=71110.00;ANN=G|synonymous_variant|LOW|hypothetical_protein%2C_conserved|TcBrA4_0134290|transcript|TcBrA4_0134290-RA|protein_coding|1/1|c.858T>C|p.Cys286Cys|858/930|858/930|286/309||,G|upstream_gene_variant|MODIFIER|J_Biosynthesis_Protein_2|TcBrA4_0134260|transcript|TcBrA4_0134260-RA|protein_coding||c.-4751T>C|||||4751|,G|upstream_gene_variant|MODIFIER|hypothetical_protein%2C_conserved|TcBrA4_0134270|transcript|TcBrA4_0134270-RA|protein_coding||c.-3641T>C|||||3641|,G|upstream_gene_variant|MODIFIER|phosphatidylinositol_3-kinase_2%2C_putative|TcBrA4_0134280|transcript|TcBrA4_0134280-RA|protein_coding||c.-222T>C|||||222|,G|upstream_gene_variant|MODIFIER|trans-sialidase%2C_Group_I%2C_putative|TcBrA4_0143260|transcript|TcBrA4_0143260-RA|protein_coding||c.-4131A>G|||||4131|,G|downstream_gene_variant|MODIFIER|ribosomal_RNA_processing_protein_4%2C_putative|TcBrA4_0134300|transcript|TcBrA4_0134300-RA|protein_coding||c.*1024T>C|||||1024|	GT:AD:DP:GQ:PL:SB
TcBrA4_Chr14	411427	.	G	A	2552.77	.	DP=56;ExcessHet=3.0103;MLEAC=2,0;MLEAF=1.00,0.00;RAW_MQ=74112.00;ANN=A|synonymous_variant|LOW|hypothetical_protein%2C_conserved|TcBrA4_0134290|transcript|TcBrA4_0134290-RA|protein_coding|1/1|c.846C>T|p.Tyr282Tyr|846/930|846/930|282/309||,A|upstream_gene_variant|MODIFIER|J_Biosynthesis_Protein_2|TcBrA4_0134260|transcript|TcBrA4_0134260-RA|protein_coding||c.-4763C>T|||||4763|,A|upstream_gene_variant|MODIFIER|hypothetical_protein%2C_conserved|TcBrA4_0134270|transcript|TcBrA4_0134270-RA|protein_coding||c.-3653C>T|||||3653|,A|upstream_gene_variant|MODIFIER|phosphatidylinositol_3-kinase_2%2C_putative|TcBrA4_0134280|transcript|TcBrA4_0134280-RA|protein_coding||c.-234C>T|||||234|,A|upstream_gene_variant|MODIFIER|trans-sialidase%2C_Group_I%2C_putative|TcBrA4_0143260|transcript|TcBrA4_0143260-RA|protein_coding||c.-4119G>A|||||4119|,A|downstream_gene_variant|MODIFIER|ribosomal_RNA_processing_protein_4%2C_putative|TcBrA4_0134300|transcript|TcBrA4_0134300-RA|protein_coding||c.*1012C>T|||||1012|	GT:AD:DP:GQ:PGT:PID:PL:SB
TcBrA4_Chr14	411436	.	A	G	2804.77	.	DP=64;ExcessHet=3.0103;MLEAC=2,0;MLEAF=1.00,0.00;RAW_MQ=88311.00;ANN=G|synonymous_variant|LOW|hypothetical_protein%2C_conserved|TcBrA4_0134290|transcript|TcBrA4_0134290-RA|protein_coding|1/1|c.837T>C|p.Tyr279Tyr|837/930|837/930|279/309||,G|upstream_gene_variant|MODIFIER|J_Biosynthesis_Protein_2|TcBrA4_0134260|transcript|TcBrA4_0134260-RA|protein_coding||c.-4772T>C|||||4772|,G|upstream_gene_variant|MODIFIER|hypothetical_protein%2C_conserved|TcBrA4_0134270|transcript|TcBrA4_0134270-RA|protein_coding||c.-3662T>C|||||3662|,G|upstream_gene_variant|MODIFIER|phosphatidylinositol_3-kinase_2%2C_putative|TcBrA4_0134280|transcript|TcBrA4_0134280-RA|protein_coding||c.-243T>C|||||243|,G|upstream_gene_variant|MODIFIER|trans-sialidase%2C_Group_I%2C_putative|TcBrA4_0143260|transcript|TcBrA4_0143260-RA|protein_coding||c.-4110A>G|||||4110|,G|downstream_gene_variant|MODIFIER|ribosomal_RNA_processing_protein_4%2C_putative|TcBrA4_0134300|transcript|TcBrA4_0134300-RA|protein_coding||c.*1003T>C|||||1003|	GT:AD:DP:GQ:PGT:PID:PL:SB
TcBrA4_Chr14	411532	.	G	A	4700.77	.	DP=105;ExcessHet=3.0103;MLEAC=2,0;MLEAF=1.00,0.00;RAW_MQ=159129.00;ANN=A|synonymous_variant|LOW|hypothetical_protein%2C_conserved|TcBrA4_0134290|transcript|TcBrA4_0134290-RA|protein_coding|1/1|c.741C>T|p.Tyr247Tyr|741/930|741/930|247/309||,A|upstream_gene_variant|MODIFIER|J_Biosynthesis_Protein_2|TcBrA4_0134260|transcript|TcBrA4_0134260-RA|protein_coding||c.-4868C>T|||||4868|,A|upstream_gene_variant|MODIFIER|hypothetical_protein%2C_conserved|TcBrA4_0134270|transcript|TcBrA4_0134270-RA|protein_coding||c.-3758C>T|||||3758|,A|upstream_gene_variant|MODIFIER|phosphatidylinositol_3-kinase_2%2C_putative|TcBrA4_0134280|transcript|TcBrA4_0134280-RA|protein_coding||c.-339C>T|||||339|,A|upstream_gene_variant|MODIFIER|trans-sialidase%2C_Group_I%2C_putative|TcBrA4_0143260|transcript|TcBrA4_0143260-RA|protein_coding||c.-4014G>A|||||4014|,A|downstream_gene_variant|MODIFIER|ribosomal_RNA_processing_protein_4%2C_putative|TcBrA4_0134300|transcript|TcBrA4_0134300-RA|protein_coding||c.*907C>T|||||907|	GT:AD:DP:GQ:PGT:PID:PL:SB
TcBrA4_Chr14	411540	.	G	A	4823.77	.	DP=109;ExcessHet=3.0103;MLEAC=2,0;MLEAF=1.00,0.00;RAW_MQ=165693.00;ANN=A|synonymous_variant|LOW|hypothetical_protein%2C_conserved|TcBrA4_0134290|transcript|TcBrA4_0134290-RA|protein_coding|1/1|c.733C>T|p.Leu245Leu|733/930|733/930|245/309||,A|upstream_gene_variant|MODIFIER|J_Biosynthesis_Protein_2|TcBrA4_0134260|transcript|TcBrA4_0134260-RA|protein_coding||c.-4876C>T|||||4876|,A|upstream_gene_variant|MODIFIER|hypothetical_protein%2C_conserved|TcBrA4_0134270|transcript|TcBrA4_0134270-RA|protein_coding||c.-3766C>T|||||3766|,A|upstream_gene_variant|MODIFIER|phosphatidylinositol_3-kinase_2%2C_putative|TcBrA4_0134280|transcript|TcBrA4_0134280-RA|protein_coding||c.-347C>T|||||347|,A|upstream_gene_variant|MODIFIER|trans-sialidase%2C_Group_I%2C_putative|TcBrA4_0143260|transcript|TcBrA4_0143260-RA|protein_coding||c.-4006G>A|||||4006|,A|downstream_gene_variant|MODIFIER|ribosomal_RNA_processing_protein_4%2C_putative|TcBrA4_0134300|transcript|TcBrA4_0134300-RA|protein_coding||c.*899C>T|||||899|	GT:AD:DP:GQ:PGT:PID:PL:SB
TcBrA4_Chr14	411658	.	A	G	5267.77	.	DP=122;ExcessHet=3.0103;MLEAC=2,0;MLEAF=1.00,0.00;RAW_MQ=195318.00;ANN=G|synonymous_variant|LOW|hypothetical_protein%2C_conserved|TcBrA4_0134290|transcript|TcBrA4_0134290-RA|protein_coding|1/1|c.615T>C|p.Arg205Arg|615/930|615/930|205/309||,G|upstream_gene_variant|MODIFIER|J_Biosynthesis_Protein_2|TcBrA4_0134260|transcript|TcBrA4_0134260-RA|protein_coding||c.-4994T>C|||||4994|,G|upstream_gene_variant|MODIFIER|hypothetical_protein%2C_conserved|TcBrA4_0134270|transcript|TcBrA4_0134270-RA|protein_coding||c.-3884T>C|||||3884|,G|upstream_gene_variant|MODIFIER|phosphatidylinositol_3-kinase_2%2C_putative|TcBrA4_0134280|transcript|TcBrA4_0134280-RA|protein_coding||c.-465T>C|||||465|,G|upstream_gene_variant|MODIFIER|trans-sialidase%2C_Group_I%2C_putative|TcBrA4_0143260|transcript|TcBrA4_0143260-RA|protein_coding||c.-3888A>G|||||3888|,G|downstream_gene_variant|MODIFIER|ribosomal_RNA_processing_protein_4%2C_putative|TcBrA4_0134300|transcript|TcBrA4_0134300-RA|protein_coding||c.*781T>C|||||781|	GT:AD:DP:GQ:PL:SB
TcBrA4_Chr14	411700	.	A	T	5257.77	.	DP=118;ExcessHet=3.0103;MLEAC=2,0;MLEAF=1.00,0.00;RAW_MQ=189942.00;ANN=T|synonymous_variant|LOW|hypothetical_protein%2C_conserved|TcBrA4_0134290|transcript|TcBrA4_0134290-RA|protein_coding|1/1|c.573T>A|p.Pro191Pro|573/930|573/930|191/309||,T|upstream_gene_variant|MODIFIER|hypothetical_protein%2C_conserved|TcBrA4_0134270|transcript|TcBrA4_0134270-RA|protein_coding||c.-3926T>A|||||3926|,T|upstream_gene_variant|MODIFIER|phosphatidylinositol_3-kinase_2%2C_putative|TcBrA4_0134280|transcript|TcBrA4_0134280-RA|protein_coding||c.-507T>A|||||507|,T|upstream_gene_variant|MODIFIER|trans-sialidase%2C_Group_I%2C_putative|TcBrA4_0143260|transcript|TcBrA4_0143260-RA|protein_coding||c.-3846A>T|||||3846|,T|downstream_gene_variant|MODIFIER|ribosomal_RNA_processing_protein_4%2C_putative|TcBrA4_0134300|transcript|TcBrA4_0134300-RA|protein_coding||c.*739T>A|||||739|	GT:AD:DP:GQ:PGT:PID:PL:SB
TcBrA4_Chr14	411712	.	C	T	5106.77	.	DP=115;ExcessHet=3.0103;MLEAC=2,0;MLEAF=1.00,0.00;RAW_MQ=185674.00;ANN=T|synonymous_variant|LOW|hypothetical_protein%2C_conserved|TcBrA4_0134290|transcript|TcBrA4_0134290-RA|protein_coding|1/1|c.561G>A|p.Thr187Thr|561/930|561/930|187/309||,T|upstream_gene_variant|MODIFIER|hypothetical_protein%2C_conserved|TcBrA4_0134270|transcript|TcBrA4_0134270-RA|protein_coding||c.-3938G>A|||||3938|,T|upstream_gene_variant|MODIFIER|phosphatidylinositol_3-kinase_2%2C_putative|TcBrA4_0134280|transcript|TcBrA4_0134280-RA|protein_coding||c.-519G>A|||||519|,T|upstream_gene_variant|MODIFIER|trans-sialidase%2C_Group_I%2C_putative|TcBrA4_0143260|transcript|TcBrA4_0143260-RA|protein_coding||c.-3834C>T|||||3834|,T|downstream_gene_variant|MODIFIER|ribosomal_RNA_processing_protein_4%2C_putative|TcBrA4_0134300|transcript|TcBrA4_0134300-RA|protein_coding||c.*727G>A|||||727|	GT:AD:DP:GQ:PGT:PID:PL:SB
TcBrA4_Chr14	411850	.	T	C	4678.77	.	DP=123;ExcessHet=3.0103;MLEAC=2,0;MLEAF=1.00,0.00;RAW_MQ=187548.00;ANN=C|synonymous_variant|LOW|hypothetical_protein%2C_conserved|TcBrA4_0134290|transcript|TcBrA4_0134290-RA|protein_coding|1/1|c.423A>G|p.Glu141Glu|423/930|423/930|141/309||,C|upstream_gene_variant|MODIFIER|hypothetical_protein%2C_conserved|TcBrA4_0134270|transcript|TcBrA4_0134270-RA|protein_coding||c.-4076A>G|||||4076|,C|upstream_gene_variant|MODIFIER|phosphatidylinositol_3-kinase_2%2C_putative|TcBrA4_0134280|transcript|TcBrA4_0134280-RA|protein_coding||c.-657A>G|||||657|,C|upstream_gene_variant|MODIFIER|trans-sialidase%2C_Group_I%2C_putative|TcBrA4_0143260|transcript|TcBrA4_0143260-RA|protein_coding||c.-3696T>C|||||3696|,C|downstream_gene_variant|MODIFIER|ribosomal_RNA_processing_protein_4%2C_putative|TcBrA4_0134300|transcript|TcBrA4_0134300-RA|protein_coding||c.*589A>G|||||589|	GT:AD:DP:GQ:PL:SB
TcBrA4_Chr14	411897	.	C	T	5461.77	.	DP=122;ExcessHet=3.0103;MLEAC=2,0;MLEAF=1.00,0.00;RAW_MQ=164393.00;ANN=T|missense_variant|MODERATE|hypothetical_protein%2C_conserved|TcBrA4_0134290|transcript|TcBrA4_0134290-RA|protein_coding|1/1|c.376G>A|p.Gly126Ser|376/930|376/930|126/309||,T|upstream_gene_variant|MODIFIER|hypothetical_protein%2C_conserved|TcBrA4_0134270|transcript|TcBrA4_0134270-RA|protein_coding||c.-4123G>A|||||4123|,T|upstream_gene_variant|MODIFIER|phosphatidylinositol_3-kinase_2%2C_putative|TcBrA4_0134280|transcript|TcBrA4_0134280-RA|protein_coding||c.-704G>A|||||704|,T|upstream_gene_variant|MODIFIER|trans-sialidase%2C_Group_I%2C_putative|TcBrA4_0143260|transcript|TcBrA4_0143260-RA|protein_coding||c.-3649C>T|||||3649|,T|downstream_gene_variant|MODIFIER|ribosomal_RNA_processing_protein_4%2C_putative|TcBrA4_0134300|transcript|TcBrA4_0134300-RA|protein_coding||c.*542G>A|||||542|	GT:AD:DP:GQ:PGT:PID:PL:SB
TcBrA4_Chr14	411898	.	A	G	5494.77	.	DP=122;ExcessHet=3.0103;MLEAC=2,0;MLEAF=1.00,0.00;RAW_MQ=164393.00;ANN=G|synonymous_variant|LOW|hypothetical_protein%2C_conserved|TcBrA4_0134290|transcript|TcBrA4_0134290-RA|protein_coding|1/1|c.375T>C|p.Val125Val|375/930|375/930|125/309||,G|upstream_gene_variant|MODIFIER|hypothetical_protein%2C_conserved|TcBrA4_0134270|transcript|TcBrA4_0134270-RA|protein_coding||c.-4124T>C|||||4124|,G|upstream_gene_variant|MODIFIER|phosphatidylinositol_3-kinase_2%2C_putative|TcBrA4_0134280|transcript|TcBrA4_0134280-RA|protein_coding||c.-705T>C|||||705|,G|upstream_gene_variant|MODIFIER|trans-sialidase%2C_Group_I%2C_putative|TcBrA4_0143260|transcript|TcBrA4_0143260-RA|protein_coding||c.-3648A>G|||||3648|,G|downstream_gene_variant|MODIFIER|ribosomal_RNA_processing_protein_4%2C_putative|TcBrA4_0134300|transcript|TcBrA4_0134300-RA|protein_coding||c.*541T>C|||||541|	GT:AD:DP:GQ:PGT:PID:PL:SB
TcBrA4_Chr14	411901	.	C	T	5449.77	.	DP=119;ExcessHet=3.0103;MLEAC=2,0;MLEAF=1.00,0.00;RAW_MQ=159593.00;ANN=T|synonymous_variant|LOW|hypothetical_protein%2C_conserved|TcBrA4_0134290|transcript|TcBrA4_0134290-RA|protein_coding|1/1|c.372G>A|p.Lys124Lys|372/930|372/930|124/309||,T|upstream_gene_variant|MODIFIER|hypothetical_protein%2C_conserved|TcBrA4_0134270|transcript|TcBrA4_0134270-RA|protein_coding||c.-4127G>A|||||4127|,T|upstream_gene_variant|MODIFIER|phosphatidylinositol_3-kinase_2%2C_putative|TcBrA4_0134280|transcript|TcBrA4_0134280-RA|protein_coding||c.-708G>A|||||708|,T|upstream_gene_variant|MODIFIER|trans-sialidase%2C_Group_I%2C_putative|TcBrA4_0143260|transcript|TcBrA4_0143260-RA|protein_coding||c.-3645C>T|||||3645|,T|downstream_gene_variant|MODIFIER|ribosomal_RNA_processing_protein_4%2C_putative|TcBrA4_0134300|transcript|TcBrA4_0134300-RA|protein_coding||c.*538G>A|||||538|	GT:AD:DP:GQ:PGT:PID:PL:SB
TcBrA4_Chr14	411962	.	G	A	4801.77	.	DP=133;ExcessHet=3.0103;MLEAC=2,0;MLEAF=1.00,0.00;RAW_MQ=181742.00;ANN=A|missense_variant|MODERATE|hypothetical_protein%2C_conserved|TcBrA4_0134290|transcript|TcBrA4_0134290-RA|protein_coding|1/1|c.311C>T|p.Ser104Leu|311/930|311/930|104/309||,A|upstream_gene_variant|MODIFIER|hypothetical_protein%2C_conserved|TcBrA4_0134270|transcript|TcBrA4_0134270-RA|protein_coding||c.-4188C>T|||||4188|,A|upstream_gene_variant|MODIFIER|phosphatidylinositol_3-kinase_2%2C_putative|TcBrA4_0134280|transcript|TcBrA4_0134280-RA|protein_coding||c.-769C>T|||||769|,A|upstream_gene_variant|MODIFIER|trans-sialidase%2C_Group_I%2C_putative|TcBrA4_0143260|transcript|TcBrA4_0143260-RA|protein_coding||c.-3584G>A|||||3584|,A|downstream_gene_variant|MODIFIER|ribosomal_RNA_processing_protein_4%2C_putative|TcBrA4_0134300|transcript|TcBrA4_0134300-RA|protein_coding||c.*477C>T|||||477|	GT:AD:DP:GQ:PL:SB
TcBrA4_Chr14	412001	.	T	G	4628.77	.	BaseQRankSum=2.135;ClippingRankSum=0.000;DP=125;ExcessHet=3.0103;MLEAC=2,0;MLEAF=1.00,0.00;MQRankSum=-0.231;RAW_MQ=172553.00;ReadPosRankSum=-0.444;ANN=G|missense_variant|MODERATE|hypothetical_protein%2C_conserved|TcBrA4_0134290|transcript|TcBrA4_0134290-RA|protein_coding|1/1|c.272A>C|p.Asn91Thr|272/930|272/930|91/309||,G|upstream_gene_variant|MODIFIER|hypothetical_protein%2C_conserved|TcBrA4_0134270|transcript|TcBrA4_0134270-RA|protein_coding||c.-4227A>C|||||4227|,G|upstream_gene_variant|MODIFIER|phosphatidylinositol_3-kinase_2%2C_putative|TcBrA4_0134280|transcript|TcBrA4_0134280-RA|protein_coding||c.-808A>C|||||808|,G|upstream_gene_variant|MODIFIER|trans-sialidase%2C_Group_I%2C_putative|TcBrA4_0143260|transcript|TcBrA4_0143260-RA|protein_coding||c.-3545T>G|||||3545|,G|downstream_gene_variant|MODIFIER|ribosomal_RNA_processing_protein_4%2C_putative|TcBrA4_0134300|transcript|TcBrA4_0134300-RA|protein_coding||c.*438A>C|||||438|	GT:AD:DP:GQ:PL:SB
TcBrA4_Chr14	412024	.	A	C	4733.77	.	DP=124;ExcessHet=3.0103;MLEAC=2,0;MLEAF=1.00,0.00;RAW_MQ=176401.00;ANN=C|missense_variant|MODERATE|hypothetical_protein%2C_conserved|TcBrA4_0134290|transcript|TcBrA4_0134290-RA|protein_coding|1/1|c.249T>G|p.Asn83Lys|249/930|249/930|83/309||,C|upstream_gene_variant|MODIFIER|hypothetical_protein%2C_conserved|TcBrA4_0134270|transcript|TcBrA4_0134270-RA|protein_coding||c.-4250T>G|||||4250|,C|upstream_gene_variant|MODIFIER|phosphatidylinositol_3-kinase_2%2C_putative|TcBrA4_0134280|transcript|TcBrA4_0134280-RA|protein_coding||c.-831T>G|||||831|,C|upstream_gene_variant|MODIFIER|trans-sialidase%2C_Group_I%2C_putative|TcBrA4_0143260|transcript|TcBrA4_0143260-RA|protein_coding||c.-3522A>C|||||3522|,C|downstream_gene_variant|MODIFIER|ribosomal_RNA_processing_protein_4%2C_putative|TcBrA4_0134300|transcript|TcBrA4_0134300-RA|protein_coding||c.*415T>G|||||415|	GT:AD:DP:GQ:PL:SB
TcBrA4_Chr14	412048	.	T	G	4354.77	.	DP=118;ExcessHet=3.0103;MLEAC=2,0;MLEAF=1.00,0.00;RAW_MQ=174180.00;ANN=G|missense_variant|MODERATE|hypothetical_protein%2C_conserved|TcBrA4_0134290|transcript|TcBrA4_0134290-RA|protein_coding|1/1|c.225A>C|p.Lys75Asn|225/930|225/930|75/309||,G|upstream_gene_variant|MODIFIER|hypothetical_protein%2C_conserved|TcBrA4_0134270|transcript|TcBrA4_0134270-RA|protein_coding||c.-4274A>C|||||4274|,G|upstream_gene_variant|MODIFIER|phosphatidylinositol_3-kinase_2%2C_putative|TcBrA4_0134280|transcript|TcBrA4_0134280-RA|protein_coding||c.-855A>C|||||855|,G|upstream_gene_variant|MODIFIER|trans-sialidase%2C_Group_I%2C_putative|TcBrA4_0143260|transcript|TcBrA4_0143260-RA|protein_coding||c.-3498T>G|||||3498|,G|downstream_gene_variant|MODIFIER|ribosomal_RNA_processing_protein_4%2C_putative|TcBrA4_0134300|transcript|TcBrA4_0134300-RA|protein_coding||c.*391A>C|||||391|	GT:AD:DP:GQ:PL:SB
TcBrA4_Chr14	412154	.	G	A	3212.77	.	DP=73;ExcessHet=3.0103;MLEAC=2,0;MLEAF=1.00,0.00;RAW_MQ=90902.00;ANN=A|missense_variant|MODERATE|hypothetical_protein%2C_conserved|TcBrA4_0134290|transcript|TcBrA4_0134290-RA|protein_coding|1/1|c.119C>T|p.Pro40Leu|119/930|119/930|40/309||,A|upstream_gene_variant|MODIFIER|hypothetical_protein%2C_conserved|TcBrA4_0134270|transcript|TcBrA4_0134270-RA|protein_coding||c.-4380C>T|||||4380|,A|upstream_gene_variant|MODIFIER|phosphatidylinositol_3-kinase_2%2C_putative|TcBrA4_0134280|transcript|TcBrA4_0134280-RA|protein_coding||c.-961C>T|||||961|,A|upstream_gene_variant|MODIFIER|trans-sialidase%2C_Group_I%2C_putative|TcBrA4_0143260|transcript|TcBrA4_0143260-RA|protein_coding||c.-3392G>A|||||3392|,A|downstream_gene_variant|MODIFIER|ribosomal_RNA_processing_protein_4%2C_putative|TcBrA4_0134300|transcript|TcBrA4_0134300-RA|protein_coding||c.*285C>T|||||285|	GT:AD:DP:GQ:PGT:PID:PL:SB
TcBrA4_Chr14	412166	.	G	A	3121.77	.	DP=66;ExcessHet=3.0103;MLEAC=2,0;MLEAF=1.00,0.00;RAW_MQ=78350.00;ANN=A|missense_variant|MODERATE|hypothetical_protein%2C_conserved|TcBrA4_0134290|transcript|TcBrA4_0134290-RA|protein_coding|1/1|c.107C>T|p.Ala36Val|107/930|107/930|36/309||,A|upstream_gene_variant|MODIFIER|hypothetical_protein%2C_conserved|TcBrA4_0134270|transcript|TcBrA4_0134270-RA|protein_coding||c.-4392C>T|||||4392|,A|upstream_gene_variant|MODIFIER|phosphatidylinositol_3-kinase_2%2C_putative|TcBrA4_0134280|transcript|TcBrA4_0134280-RA|protein_coding||c.-973C>T|||||973|,A|upstream_gene_variant|MODIFIER|trans-sialidase%2C_Group_I%2C_putative|TcBrA4_0143260|transcript|TcBrA4_0143260-RA|protein_coding||c.-3380G>A|||||3380|,A|downstream_gene_variant|MODIFIER|ribosomal_RNA_processing_protein_4%2C_putative|TcBrA4_0134300|transcript|TcBrA4_0134300-RA|protein_coding||c.*273C>T|||||273|	GT:AD:DP:GQ:PGT:PID:PL:SB
TcBrA4_Chr14	412183	.	T	G	3121.77	.	DP=64;ExcessHet=3.0103;MLEAC=2,0;MLEAF=1.00,0.00;RAW_MQ=71539.00;ANN=G|missense_variant|MODERATE|hypothetical_protein%2C_conserved|TcBrA4_0134290|transcript|TcBrA4_0134290-RA|protein_coding|1/1|c.90A>C|p.Glu30Asp|90/930|90/930|30/309||,G|upstream_gene_variant|MODIFIER|hypothetical_protein%2C_conserved|TcBrA4_0134270|transcript|TcBrA4_0134270-RA|protein_coding||c.-4409A>C|||||4409|,G|upstream_gene_variant|MODIFIER|phosphatidylinositol_3-kinase_2%2C_putative|TcBrA4_0134280|transcript|TcBrA4_0134280-RA|protein_coding||c.-990A>C|||||990|,G|upstream_gene_variant|MODIFIER|trans-sialidase%2C_Group_I%2C_putative|TcBrA4_0143260|transcript|TcBrA4_0143260-RA|protein_coding||c.-3363T>G|||||3363|,G|downstream_gene_variant|MODIFIER|ribosomal_RNA_processing_protein_4%2C_putative|TcBrA4_0134300|transcript|TcBrA4_0134300-RA|protein_coding||c.*256A>C|||||256|	GT:AD:DP:GQ:PGT:PID:PL:SB
TcBrA4_Chr14	412199	.	T	G	2806.77	.	DP=61;ExcessHet=3.0103;MLEAC=2,0;MLEAF=1.00,0.00;RAW_MQ=64644.00;ANN=G|missense_variant|MODERATE|hypothetical_protein%2C_conserved|TcBrA4_0134290|transcript|TcBrA4_0134290-RA|protein_coding|1/1|c.74A>C|p.Lys25Thr|74/930|74/930|25/309||,G|upstream_gene_variant|MODIFIER|hypothetical_protein%2C_conserved|TcBrA4_0134270|transcript|TcBrA4_0134270-RA|protein_coding||c.-4425A>C|||||4425|,G|upstream_gene_variant|MODIFIER|phosphatidylinositol_3-kinase_2%2C_putative|TcBrA4_0134280|transcript|TcBrA4_0134280-RA|protein_coding||c.-1006A>C|||||1006|,G|upstream_gene_variant|MODIFIER|trans-sialidase%2C_Group_I%2C_putative|TcBrA4_0143260|transcript|TcBrA4_0143260-RA|protein_coding||c.-3347T>G|||||3347|,G|downstream_gene_variant|MODIFIER|ribosomal_RNA_processing_protein_4%2C_putative|TcBrA4_0134300|transcript|TcBrA4_0134300-RA|protein_coding||c.*240A>C|||||240|	GT:AD:DP:GQ:PGT:PID:PL:SB
TcBrA4_Chr14	412222	.	C	T	2536.77	.	DP=55;ExcessHet=3.0103;MLEAC=2,0;MLEAF=1.00,0.00;RAW_MQ=58280.00;ANN=T|synonymous_variant|LOW|hypothetical_protein%2C_conserved|TcBrA4_0134290|transcript|TcBrA4_0134290-RA|protein_coding|1/1|c.51G>A|p.Leu17Leu|51/930|51/930|17/309||,T|upstream_gene_variant|MODIFIER|hypothetical_protein%2C_conserved|TcBrA4_0134270|transcript|TcBrA4_0134270-RA|protein_coding||c.-4448G>A|||||4448|,T|upstream_gene_variant|MODIFIER|phosphatidylinositol_3-kinase_2%2C_putative|TcBrA4_0134280|transcript|TcBrA4_0134280-RA|protein_coding||c.-1029G>A|||||1029|,T|upstream_gene_variant|MODIFIER|trans-sialidase%2C_Group_I%2C_putative|TcBrA4_0143260|transcript|TcBrA4_0143260-RA|protein_coding||c.-3324C>T|||||3324|,T|downstream_gene_variant|MODIFIER|ribosomal_RNA_processing_protein_4%2C_putative|TcBrA4_0134300|transcript|TcBrA4_0134300-RA|protein_coding||c.*217G>A|||||217|	GT:AD:DP:GQ:PGT:PID:PL:SB
TcBrA4_Chr14	412239	.	C	G	2041.77	.	DP=46;ExcessHet=3.0103;MLEAC=2,0;MLEAF=1.00,0.00;RAW_MQ=49258.00;ANN=G|missense_variant|MODERATE|hypothetical_protein%2C_conserved|TcBrA4_0134290|transcript|TcBrA4_0134290-RA|protein_coding|1/1|c.34G>C|p.Val12Leu|34/930|34/930|12/309||,G|upstream_gene_variant|MODIFIER|hypothetical_protein%2C_conserved|TcBrA4_0134270|transcript|TcBrA4_0134270-RA|protein_coding||c.-4465G>C|||||4465|,G|upstream_gene_variant|MODIFIER|phosphatidylinositol_3-kinase_2%2C_putative|TcBrA4_0134280|transcript|TcBrA4_0134280-RA|protein_coding||c.-1046G>C|||||1046|,G|upstream_gene_variant|MODIFIER|trans-sialidase%2C_Group_I%2C_putative|TcBrA4_0143260|transcript|TcBrA4_0143260-RA|protein_coding||c.-3307C>G|||||3307|,G|downstream_gene_variant|MODIFIER|ribosomal_RNA_processing_protein_4%2C_putative|TcBrA4_0134300|transcript|TcBrA4_0134300-RA|protein_coding||c.*200G>C|||||200|	GT:AD:DP:GQ:PGT:PID:PL:SB
TcBrA4_Chr14	412534	.	T	G	2935.77	.	DP=90;ExcessHet=3.0103;MLEAC=2,0;MLEAF=1.00,0.00;RAW_MQ=104333.00;ANN=G|missense_variant|MODERATE|ribosomal_RNA_processing_protein_4%2C_putative|TcBrA4_0134300|transcript|TcBrA4_0134300-RA|protein_coding|1/1|c.814A>C|p.Ile272Leu|814/909|814/909|272/302||,G|upstream_gene_variant|MODIFIER|hypothetical_protein%2C_conserved|TcBrA4_0134270|transcript|TcBrA4_0134270-RA|protein_coding||c.-4760A>C|||||4760|,G|upstream_gene_variant|MODIFIER|phosphatidylinositol_3-kinase_2%2C_putative|TcBrA4_0134280|transcript|TcBrA4_0134280-RA|protein_coding||c.-1341A>C|||||1341|,G|upstream_gene_variant|MODIFIER|hypothetical_protein%2C_conserved|TcBrA4_0134290|transcript|TcBrA4_0134290-RA|protein_coding||c.-262A>C|||||262|,G|upstream_gene_variant|MODIFIER|trans-sialidase%2C_Group_I%2C_putative|TcBrA4_0143260|transcript|TcBrA4_0143260-RA|protein_coding||c.-3012T>G|||||3012|	GT:AD:DP:GQ:PL:SB
TcBrA4_Chr14	412592	.	C	A	3555.77	.	DP=109;ExcessHet=3.0103;MLEAC=2,0;MLEAF=1.00,0.00;RAW_MQ=129379.00;ANN=A|synonymous_variant|LOW|ribosomal_RNA_processing_protein_4%2C_putative|TcBrA4_0134300|transcript|TcBrA4_0134300-RA|protein_coding|1/1|c.756G>T|p.Arg252Arg|756/909|756/909|252/302||,A|upstream_gene_variant|MODIFIER|hypothetical_protein%2C_conserved|TcBrA4_0134270|transcript|TcBrA4_0134270-RA|protein_coding||c.-4818G>T|||||4818|,A|upstream_gene_variant|MODIFIER|phosphatidylinositol_3-kinase_2%2C_putative|TcBrA4_0134280|transcript|TcBrA4_0134280-RA|protein_coding||c.-1399G>T|||||1399|,A|upstream_gene_variant|MODIFIER|hypothetical_protein%2C_conserved|TcBrA4_0134290|transcript|TcBrA4_0134290-RA|protein_coding||c.-320G>T|||||320|,A|upstream_gene_variant|MODIFIER|trans-sialidase%2C_Group_I%2C_putative|TcBrA4_0143260|transcript|TcBrA4_0143260-RA|protein_coding||c.-2954C>A|||||2954|	GT:AD:DP:GQ:PL:SB
TcBrA4_Chr14	412642	.	T	G	4183.77	.	DP=120;ExcessHet=3.0103;MLEAC=2,0;MLEAF=1.00,0.00;RAW_MQ=138225.00;ANN=G|synonymous_variant|LOW|ribosomal_RNA_processing_protein_4%2C_putative|TcBrA4_0134300|transcript|TcBrA4_0134300-RA|protein_coding|1/1|c.706A>C|p.Arg236Arg|706/909|706/909|236/302||,G|upstream_gene_variant|MODIFIER|hypothetical_protein%2C_conserved|TcBrA4_0134270|transcript|TcBrA4_0134270-RA|protein_coding||c.-4868A>C|||||4868|,G|upstream_gene_variant|MODIFIER|phosphatidylinositol_3-kinase_2%2C_putative|TcBrA4_0134280|transcript|TcBrA4_0134280-RA|protein_coding||c.-1449A>C|||||1449|,G|upstream_gene_variant|MODIFIER|hypothetical_protein%2C_conserved|TcBrA4_0134290|transcript|TcBrA4_0134290-RA|protein_coding||c.-370A>C|||||370|,G|upstream_gene_variant|MODIFIER|trans-sialidase%2C_Group_I%2C_putative|TcBrA4_0143260|transcript|TcBrA4_0143260-RA|protein_coding||c.-2904T>G|||||2904|	GT:AD:DP:GQ:PL:SB
TcBrA4_Chr14	412654	.	T	C	5175.77	.	DP=116;ExcessHet=3.0103;MLEAC=2,0;MLEAF=1.00,0.00;RAW_MQ=133224.00;ANN=C|missense_variant|MODERATE|ribosomal_RNA_processing_protein_4%2C_putative|TcBrA4_0134300|transcript|TcBrA4_0134300-RA|protein_coding|1/1|c.694A>G|p.Ile232Val|694/909|694/909|232/302||,C|upstream_gene_variant|MODIFIER|hypothetical_protein%2C_conserved|TcBrA4_0134270|transcript|TcBrA4_0134270-RA|protein_coding||c.-4880A>G|||||4880|,C|upstream_gene_variant|MODIFIER|phosphatidylinositol_3-kinase_2%2C_putative|TcBrA4_0134280|transcript|TcBrA4_0134280-RA|protein_coding||c.-1461A>G|||||1461|,C|upstream_gene_variant|MODIFIER|hypothetical_protein%2C_conserved|TcBrA4_0134290|transcript|TcBrA4_0134290-RA|protein_coding||c.-382A>G|||||382|,C|upstream_gene_variant|MODIFIER|trans-sialidase%2C_Group_I%2C_putative|TcBrA4_0143260|transcript|TcBrA4_0143260-RA|protein_coding||c.-2892T>C|||||2892|	GT:AD:DP:GQ:PGT:PID:PL:SB
TcBrA4_Chr14	412664	.	G	C	5127.77	.	DP=113;ExcessHet=3.0103;MLEAC=2,0;MLEAF=1.00,0.00;RAW_MQ=132450.00;ANN=C|missense_variant|MODERATE|ribosomal_RNA_processing_protein_4%2C_putative|TcBrA4_0134300|transcript|TcBrA4_0134300-RA|protein_coding|1/1|c.684C>G|p.Asp228Glu|684/909|684/909|228/302||,C|upstream_gene_variant|MODIFIER|hypothetical_protein%2C_conserved|TcBrA4_0134270|transcript|TcBrA4_0134270-RA|protein_coding||c.-4890C>G|||||4890|,C|upstream_gene_variant|MODIFIER|phosphatidylinositol_3-kinase_2%2C_putative|TcBrA4_0134280|transcript|TcBrA4_0134280-RA|protein_coding||c.-1471C>G|||||1471|,C|upstream_gene_variant|MODIFIER|hypothetical_protein%2C_conserved|TcBrA4_0134290|transcript|TcBrA4_0134290-RA|protein_coding||c.-392C>G|||||392|,C|upstream_gene_variant|MODIFIER|trans-sialidase%2C_Group_I%2C_putative|TcBrA4_0143260|transcript|TcBrA4_0143260-RA|protein_coding||c.-2882G>C|||||2882|	GT:AD:DP:GQ:PGT:PID:PL:SB
TcBrA4_Chr14	412676	.	C	A	4114.77	.	DP=116;ExcessHet=3.0103;MLEAC=2,0;MLEAF=1.00,0.00;RAW_MQ=141072.00;ANN=A|missense_variant|MODERATE|ribosomal_RNA_processing_protein_4%2C_putative|TcBrA4_0134300|transcript|TcBrA4_0134300-RA|protein_coding|1/1|c.672G>T|p.Leu224Phe|672/909|672/909|224/302||,A|upstream_gene_variant|MODIFIER|hypothetical_protein%2C_conserved|TcBrA4_0134270|transcript|TcBrA4_0134270-RA|protein_coding||c.-4902G>T|||||4902|,A|upstream_gene_variant|MODIFIER|phosphatidylinositol_3-kinase_2%2C_putative|TcBrA4_0134280|transcript|TcBrA4_0134280-RA|protein_coding||c.-1483G>T|||||1483|,A|upstream_gene_variant|MODIFIER|hypothetical_protein%2C_conserved|TcBrA4_0134290|transcript|TcBrA4_0134290-RA|protein_coding||c.-404G>T|||||404|,A|upstream_gene_variant|MODIFIER|trans-sialidase%2C_Group_I%2C_putative|TcBrA4_0143260|transcript|TcBrA4_0143260-RA|protein_coding||c.-2870C>A|||||2870|	GT:AD:DP:GQ:PL:SB
TcBrA4_Chr14	412694	.	C	T	3986.77	.	DP=116;ExcessHet=3.0103;MLEAC=2,0;MLEAF=1.00,0.00;RAW_MQ=153531.00;ANN=T|synonymous_variant|LOW|ribosomal_RNA_processing_protein_4%2C_putative|TcBrA4_0134300|transcript|TcBrA4_0134300-RA|protein_coding|1/1|c.654G>A|p.Gly218Gly|654/909|654/909|218/302||,T|upstream_gene_variant|MODIFIER|hypothetical_protein%2C_conserved|TcBrA4_0134270|transcript|TcBrA4_0134270-RA|protein_coding||c.-4920G>A|||||4920|,T|upstream_gene_variant|MODIFIER|phosphatidylinositol_3-kinase_2%2C_putative|TcBrA4_0134280|transcript|TcBrA4_0134280-RA|protein_coding||c.-1501G>A|||||1501|,T|upstream_gene_variant|MODIFIER|hypothetical_protein%2C_conserved|TcBrA4_0134290|transcript|TcBrA4_0134290-RA|protein_coding||c.-422G>A|||||422|,T|upstream_gene_variant|MODIFIER|trans-sialidase%2C_Group_I%2C_putative|TcBrA4_0143260|transcript|TcBrA4_0143260-RA|protein_coding||c.-2852C>T|||||2852|	GT:AD:DP:GQ:PL:SB
TcBrA4_Chr14	412871	.	G	A	5180.77	.	DP=131;ExcessHet=3.0103;MLEAC=2,0;MLEAF=1.00,0.00;RAW_MQ=205392.00;ANN=A|synonymous_variant|LOW|ribosomal_RNA_processing_protein_4%2C_putative|TcBrA4_0134300|transcript|TcBrA4_0134300-RA|protein_coding|1/1|c.477C>T|p.His159His|477/909|477/909|159/302||,A|upstream_gene_variant|MODIFIER|phosphatidylinositol_3-kinase_2%2C_putative|TcBrA4_0134280|transcript|TcBrA4_0134280-RA|protein_coding||c.-1678C>T|||||1678|,A|upstream_gene_variant|MODIFIER|hypothetical_protein%2C_conserved|TcBrA4_0134290|transcript|TcBrA4_0134290-RA|protein_coding||c.-599C>T|||||599|,A|upstream_gene_variant|MODIFIER|trans-sialidase%2C_Group_I%2C_putative|TcBrA4_0143260|transcript|TcBrA4_0143260-RA|protein_coding||c.-2675G>A|||||2675|	GT:AD:DP:GQ:PL:SB
TcBrA4_Chr14	412919	.	G	A	5078.77	.	DP=131;ExcessHet=3.0103;MLEAC=2,0;MLEAF=1.00,0.00;RAW_MQ=201001.00;ANN=A|synonymous_variant|LOW|ribosomal_RNA_processing_protein_4%2C_putative|TcBrA4_0134300|transcript|TcBrA4_0134300-RA|protein_coding|1/1|c.429C>T|p.Val143Val|429/909|429/909|143/302||,A|upstream_gene_variant|MODIFIER|phosphatidylinositol_3-kinase_2%2C_putative|TcBrA4_0134280|transcript|TcBrA4_0134280-RA|protein_coding||c.-1726C>T|||||1726|,A|upstream_gene_variant|MODIFIER|hypothetical_protein%2C_conserved|TcBrA4_0134290|transcript|TcBrA4_0134290-RA|protein_coding||c.-647C>T|||||647|,A|upstream_gene_variant|MODIFIER|trans-sialidase%2C_Group_I%2C_putative|TcBrA4_0143260|transcript|TcBrA4_0143260-RA|protein_coding||c.-2627G>A|||||2627|	GT:AD:DP:GQ:PL:SB
TcBrA4_Chr14	412933	.	T	G	4717.77	.	DP=123;ExcessHet=3.0103;MLEAC=2,0;MLEAF=1.00,0.00;RAW_MQ=187381.00;ANN=G|missense_variant|MODERATE|ribosomal_RNA_processing_protein_4%2C_putative|TcBrA4_0134300|transcript|TcBrA4_0134300-RA|protein_coding|1/1|c.415A>C|p.Lys139Gln|415/909|415/909|139/302||,G|upstream_gene_variant|MODIFIER|phosphatidylinositol_3-kinase_2%2C_putative|TcBrA4_0134280|transcript|TcBrA4_0134280-RA|protein_coding||c.-1740A>C|||||1740|,G|upstream_gene_variant|MODIFIER|hypothetical_protein%2C_conserved|TcBrA4_0134290|transcript|TcBrA4_0134290-RA|protein_coding||c.-661A>C|||||661|,G|upstream_gene_variant|MODIFIER|trans-sialidase%2C_Group_I%2C_putative|TcBrA4_0143260|transcript|TcBrA4_0143260-RA|protein_coding||c.-2613T>G|||||2613|	GT:AD:DP:GQ:PL:SB
TcBrA4_Chr14	412945	.	T	G	4612.77	.	BaseQRankSum=2.083;ClippingRankSum=0.000;DP=119;ExcessHet=3.0103;MLEAC=2,0;MLEAF=1.00,0.00;MQRankSum=-1.146;RAW_MQ=180489.00;ReadPosRankSum=-1.037;ANN=G|missense_variant|MODERATE|ribosomal_RNA_processing_protein_4%2C_putative|TcBrA4_0134300|transcript|TcBrA4_0134300-RA|protein_coding|1/1|c.403A>C|p.Asn135His|403/909|403/909|135/302||,G|upstream_gene_variant|MODIFIER|phosphatidylinositol_3-kinase_2%2C_putative|TcBrA4_0134280|transcript|TcBrA4_0134280-RA|protein_coding||c.-1752A>C|||||1752|,G|upstream_gene_variant|MODIFIER|hypothetical_protein%2C_conserved|TcBrA4_0134290|transcript|TcBrA4_0134290-RA|protein_coding||c.-673A>C|||||673|,G|upstream_gene_variant|MODIFIER|trans-sialidase%2C_Group_I%2C_putative|TcBrA4_0143260|transcript|TcBrA4_0143260-RA|protein_coding||c.-2601T>G|||||2601|	GT:AD:DP:GQ:PL:SB
TcBrA4_Chr14	412971	.	T	C	4906.77	.	DP=124;ExcessHet=3.0103;MLEAC=2,0;MLEAF=1.00,0.00;RAW_MQ=194717.00;ANN=C|missense_variant|MODERATE|ribosomal_RNA_processing_protein_4%2C_putative|TcBrA4_0134300|transcript|TcBrA4_0134300-RA|protein_coding|1/1|c.377A>G|p.Glu126Gly|377/909|377/909|126/302||,C|upstream_gene_variant|MODIFIER|phosphatidylinositol_3-kinase_2%2C_putative|TcBrA4_0134280|transcript|TcBrA4_0134280-RA|protein_coding||c.-1778A>G|||||1778|,C|upstream_gene_variant|MODIFIER|hypothetical_protein%2C_conserved|TcBrA4_0134290|transcript|TcBrA4_0134290-RA|protein_coding||c.-699A>G|||||699|,C|upstream_gene_variant|MODIFIER|trans-sialidase%2C_Group_I%2C_putative|TcBrA4_0143260|transcript|TcBrA4_0143260-RA|protein_coding||c.-2575T>C|||||2575|	GT:AD:DP:GQ:PL:SB
TcBrA4_Chr14	413089	.	G	T	4422.77	.	DP=113;ExcessHet=3.0103;MLEAC=2,0;MLEAF=1.00,0.00;RAW_MQ=188589.00;ANN=T|missense_variant|MODERATE|ribosomal_RNA_processing_protein_4%2C_putative|TcBrA4_0134300|transcript|TcBrA4_0134300-RA|protein_coding|1/1|c.259C>A|p.Leu87Ile|259/909|259/909|87/302||,T|upstream_gene_variant|MODIFIER|phosphatidylinositol_3-kinase_2%2C_putative|TcBrA4_0134280|transcript|TcBrA4_0134280-RA|protein_coding||c.-1896C>A|||||1896|,T|upstream_gene_variant|MODIFIER|hypothetical_protein%2C_conserved|TcBrA4_0134290|transcript|TcBrA4_0134290-RA|protein_coding||c.-817C>A|||||817|,T|upstream_gene_variant|MODIFIER|trans-sialidase%2C_Group_I%2C_putative|TcBrA4_0143260|transcript|TcBrA4_0143260-RA|protein_coding||c.-2457G>T|||||2457|	GT:AD:DP:GQ:PL:SB
TcBrA4_Chr14	413132	.	T	C	4082.77	.	DP=105;ExcessHet=3.0103;MLEAC=2,0;MLEAF=1.00,0.00;RAW_MQ=170123.00;ANN=C|synonymous_variant|LOW|ribosomal_RNA_processing_protein_4%2C_putative|TcBrA4_0134300|transcript|TcBrA4_0134300-RA|protein_coding|1/1|c.216A>G|p.Lys72Lys|216/909|216/909|72/302||,C|upstream_gene_variant|MODIFIER|phosphatidylinositol_3-kinase_2%2C_putative|TcBrA4_0134280|transcript|TcBrA4_0134280-RA|protein_coding||c.-1939A>G|||||1939|,C|upstream_gene_variant|MODIFIER|hypothetical_protein%2C_conserved|TcBrA4_0134290|transcript|TcBrA4_0134290-RA|protein_coding||c.-860A>G|||||860|,C|upstream_gene_variant|MODIFIER|trans-sialidase%2C_Group_I%2C_putative|TcBrA4_0143260|transcript|TcBrA4_0143260-RA|protein_coding||c.-2414T>C|||||2414|	GT:AD:DP:GQ:PL:SB
TcBrA4_Chr14	413270	.	G	A	2583.77	.	DP=77;ExcessHet=3.0103;MLEAC=2,0;MLEAF=1.00,0.00;RAW_MQ=108318.00;ANN=A|synonymous_variant|LOW|ribosomal_RNA_processing_protein_4%2C_putative|TcBrA4_0134300|transcript|TcBrA4_0134300-RA|protein_coding|1/1|c.78C>T|p.Gly26Gly|78/909|78/909|26/302||,A|upstream_gene_variant|MODIFIER|phosphatidylinositol_3-kinase_2%2C_putative|TcBrA4_0134280|transcript|TcBrA4_0134280-RA|protein_coding||c.-2077C>T|||||2077|,A|upstream_gene_variant|MODIFIER|hypothetical_protein%2C_conserved|TcBrA4_0134290|transcript|TcBrA4_0134290-RA|protein_coding||c.-998C>T|||||998|,A|upstream_gene_variant|MODIFIER|trans-sialidase%2C_Group_I%2C_putative|TcBrA4_0143260|transcript|TcBrA4_0143260-RA|protein_coding||c.-2276G>A|||||2276|	GT:AD:DP:GQ:PL:SB
TcBrA4_Chr14	413309	.	G	A	2541.77	.	DP=58;ExcessHet=3.0103;MLEAC=2,0;MLEAF=1.00,0.00;RAW_MQ=76810.00;ANN=A|synonymous_variant|LOW|ribosomal_RNA_processing_protein_4%2C_putative|TcBrA4_0134300|transcript|TcBrA4_0134300-RA|protein_coding|1/1|c.39C>T|p.Cys13Cys|39/909|39/909|13/302||,A|upstream_gene_variant|MODIFIER|phosphatidylinositol_3-kinase_2%2C_putative|TcBrA4_0134280|transcript|TcBrA4_0134280-RA|protein_coding||c.-2116C>T|||||2116|,A|upstream_gene_variant|MODIFIER|hypothetical_protein%2C_conserved|TcBrA4_0134290|transcript|TcBrA4_0134290-RA|protein_coding||c.-1037C>T|||||1037|,A|upstream_gene_variant|MODIFIER|trans-sialidase%2C_Group_I%2C_putative|TcBrA4_0143260|transcript|TcBrA4_0143260-RA|protein_coding||c.-2237G>A|||||2237|	GT:AD:DP:GQ:PGT:PID:PL:SB
TcBrA4_Chr14	413315	.	G	A	2428.77	.	DP=54;ExcessHet=3.0103;MLEAC=2,0;MLEAF=1.00,0.00;RAW_MQ=71106.00;ANN=A|synonymous_variant|LOW|ribosomal_RNA_processing_protein_4%2C_putative|TcBrA4_0134300|transcript|TcBrA4_0134300-RA|protein_coding|1/1|c.33C>T|p.Ser11Ser|33/909|33/909|11/302||,A|upstream_gene_variant|MODIFIER|phosphatidylinositol_3-kinase_2%2C_putative|TcBrA4_0134280|transcript|TcBrA4_0134280-RA|protein_coding||c.-2122C>T|||||2122|,A|upstream_gene_variant|MODIFIER|hypothetical_protein%2C_conserved|TcBrA4_0134290|transcript|TcBrA4_0134290-RA|protein_coding||c.-1043C>T|||||1043|,A|upstream_gene_variant|MODIFIER|trans-sialidase%2C_Group_I%2C_putative|TcBrA4_0143260|transcript|TcBrA4_0143260-RA|protein_coding||c.-2231G>A|||||2231|	GT:AD:DP:GQ:PGT:PID:PL:SB
TcBrA4_Chr14	413369	.	C	G	1786.77	.	DP=41;ExcessHet=3.0103;MLEAC=2,0;MLEAF=1.00,0.00;RAW_MQ=49784.00;ANN=G|upstream_gene_variant|MODIFIER|phosphatidylinositol_3-kinase_2%2C_putative|TcBrA4_0134280|transcript|TcBrA4_0134280-RA|protein_coding||c.-2176G>C|||||2176|,G|upstream_gene_variant|MODIFIER|hypothetical_protein%2C_conserved|TcBrA4_0134290|transcript|TcBrA4_0134290-RA|protein_coding||c.-1097G>C|||||1097|,G|upstream_gene_variant|MODIFIER|ribosomal_RNA_processing_protein_4%2C_putative|TcBrA4_0134300|transcript|TcBrA4_0134300-RA|protein_coding||c.-22G>C|||||22|,G|upstream_gene_variant|MODIFIER|trans-sialidase%2C_Group_I%2C_putative|TcBrA4_0143260|transcript|TcBrA4_0143260-RA|protein_coding||c.-2177C>G|||||2177|,G|intergenic_region|MODIFIER|ribosomal_RNA_processing_protein_4%2C_putative-trans-sialidase%2C_Group_I%2C_putative|TcBrA4_0134300-TcBrA4_0143260|intergenic_region|TcBrA4_0134300-TcBrA4_0143260|||n.413369C>G||||||	GT:AD:DP:GQ:PGT:PID:PL:SB
TcBrA4_Chr14	413381	.	T	G	1546.77	.	DP=34;ExcessHet=3.0103;MLEAC=2,0;MLEAF=1.00,0.00;RAW_MQ=37600.00;ANN=G|upstream_gene_variant|MODIFIER|phosphatidylinositol_3-kinase_2%2C_putative|TcBrA4_0134280|transcript|TcBrA4_0134280-RA|protein_coding||c.-2188A>C|||||2188|,G|upstream_gene_variant|MODIFIER|hypothetical_protein%2C_conserved|TcBrA4_0134290|transcript|TcBrA4_0134290-RA|protein_coding||c.-1109A>C|||||1109|,G|upstream_gene_variant|MODIFIER|ribosomal_RNA_processing_protein_4%2C_putative|TcBrA4_0134300|transcript|TcBrA4_0134300-RA|protein_coding||c.-34A>C|||||34|,G|upstream_gene_variant|MODIFIER|trans-sialidase%2C_Group_I%2C_putative|TcBrA4_0143260|transcript|TcBrA4_0143260-RA|protein_coding||c.-2165T>G|||||2165|,G|intergenic_region|MODIFIER|ribosomal_RNA_processing_protein_4%2C_putative-trans-sialidase%2C_Group_I%2C_putative|TcBrA4_0134300-TcBrA4_0143260|intergenic_region|TcBrA4_0134300-TcBrA4_0143260|||n.413381T>G||||||	GT:AD:DP:GQ:PGT:PID:PL:SB
TcBrA4_Chr14	413391	.	C	A	1276.77	.	DP=28;ExcessHet=3.0103;MLEAC=2,0;MLEAF=1.00,0.00;RAW_MQ=28532.00;ANN=A|upstream_gene_variant|MODIFIER|phosphatidylinositol_3-kinase_2%2C_putative|TcBrA4_0134280|transcript|TcBrA4_0134280-RA|protein_coding||c.-2198G>T|||||2198|,A|upstream_gene_variant|MODIFIER|hypothetical_protein%2C_conserved|TcBrA4_0134290|transcript|TcBrA4_0134290-RA|protein_coding||c.-1119G>T|||||1119|,A|upstream_gene_variant|MODIFIER|ribosomal_RNA_processing_protein_4%2C_putative|TcBrA4_0134300|transcript|TcBrA4_0134300-RA|protein_coding||c.-44G>T|||||44|,A|upstream_gene_variant|MODIFIER|trans-sialidase%2C_Group_I%2C_putative|TcBrA4_0143260|transcript|TcBrA4_0143260-RA|protein_coding||c.-2155C>A|||||2155|,A|intergenic_region|MODIFIER|ribosomal_RNA_processing_protein_4%2C_putative-trans-sialidase%2C_Group_I%2C_putative|TcBrA4_0134300-TcBrA4_0143260|intergenic_region|TcBrA4_0134300-TcBrA4_0143260|||n.413391C>A||||||	GT:AD:DP:GQ:PGT:PID:PL:SB
TcBrA4_Chr14	413394	.	A	AAAC	1177.73	.	DP=26;ExcessHet=3.0103;MLEAC=2,0;MLEAF=1.00,0.00;RAW_MQ=26356.00;ANN=AAAC|upstream_gene_variant|MODIFIER|phosphatidylinositol_3-kinase_2%2C_putative|TcBrA4_0134280|transcript|TcBrA4_0134280-RA|protein_coding||c.-2202_-2201insGTT|||||2202|,AAAC|upstream_gene_variant|MODIFIER|hypothetical_protein%2C_conserved|TcBrA4_0134290|transcript|TcBrA4_0134290-RA|protein_coding||c.-1123_-1122insGTT|||||1123|,AAAC|upstream_gene_variant|MODIFIER|ribosomal_RNA_processing_protein_4%2C_putative|TcBrA4_0134300|transcript|TcBrA4_0134300-RA|protein_coding||c.-48_-47insGTT|||||48|,AAAC|upstream_gene_variant|MODIFIER|trans-sialidase%2C_Group_I%2C_putative|TcBrA4_0143260|transcript|TcBrA4_0143260-RA|protein_coding||c.-2152_-2151insAAC|||||2151|,AAAC|intergenic_region|MODIFIER|ribosomal_RNA_processing_protein_4%2C_putative-trans-sialidase%2C_Group_I%2C_putative|TcBrA4_0134300-TcBrA4_0143260|intergenic_region|TcBrA4_0134300-TcBrA4_0143260|||n.413394_413395insAAC||||||	GT:AD:DP:GQ:PGT:PID:PL:SB
TcBrA4_Chr14	413403	.	C	A	691.77	.	DP=13;ExcessHet=3.0103;MLEAC=2,0;MLEAF=1.00,0.00;RAW_MQ=7159.00;ANN=A|upstream_gene_variant|MODIFIER|phosphatidylinositol_3-kinase_2%2C_putative|TcBrA4_0134280|transcript|TcBrA4_0134280-RA|protein_coding||c.-2210G>T|||||2210|,A|upstream_gene_variant|MODIFIER|hypothetical_protein%2C_conserved|TcBrA4_0134290|transcript|TcBrA4_0134290-RA|protein_coding||c.-1131G>T|||||1131|,A|upstream_gene_variant|MODIFIER|ribosomal_RNA_processing_protein_4%2C_putative|TcBrA4_0134300|transcript|TcBrA4_0134300-RA|protein_coding||c.-56G>T|||||56|,A|upstream_gene_variant|MODIFIER|trans-sialidase%2C_Group_I%2C_putative|TcBrA4_0143260|transcript|TcBrA4_0143260-RA|protein_coding||c.-2143C>A|||||2143|,A|intergenic_region|MODIFIER|ribosomal_RNA_processing_protein_4%2C_putative-trans-sialidase%2C_Group_I%2C_putative|TcBrA4_0134300-TcBrA4_0143260|intergenic_region|TcBrA4_0134300-TcBrA4_0143260|||n.413403C>A||||||	GT:AD:DP:GQ:PGT:PID:PL:SB
TcBrA4_Chr14	413407	.	A	AAAC	547.73	.	DP=13;ExcessHet=3.0103;MLEAC=2,0;MLEAF=1.00,0.00;RAW_MQ=7159.00;ANN=AAAC|upstream_gene_variant|MODIFIER|phosphatidylinositol_3-kinase_2%2C_putative|TcBrA4_0134280|transcript|TcBrA4_0134280-RA|protein_coding||c.-2215_-2214insGTT|||||2215|,AAAC|upstream_gene_variant|MODIFIER|hypothetical_protein%2C_conserved|TcBrA4_0134290|transcript|TcBrA4_0134290-RA|protein_coding||c.-1136_-1135insGTT|||||1136|,AAAC|upstream_gene_variant|MODIFIER|ribosomal_RNA_processing_protein_4%2C_putative|TcBrA4_0134300|transcript|TcBrA4_0134300-RA|protein_coding||c.-61_-60insGTT|||||61|,AAAC|upstream_gene_variant|MODIFIER|trans-sialidase%2C_Group_I%2C_putative|TcBrA4_0143260|transcript|TcBrA4_0143260-RA|protein_coding||c.-2139_-2138insAAC|||||2138|,AAAC|intergenic_region|MODIFIER|ribosomal_RNA_processing_protein_4%2C_putative-trans-sialidase%2C_Group_I%2C_putative|TcBrA4_0134300-TcBrA4_0143260|intergenic_region|TcBrA4_0134300-TcBrA4_0143260|||n.413407_413408insAAC||||||	GT:AD:DP:GQ:PGT:PID:PL:SB
TcBrA4_Chr14	413635	.	C	T	314.78	.	DP=8;ExcessHet=3.0103;MLEAC=2,0;MLEAF=1.00,0.00;RAW_MQ=4326.00;ANN=T|upstream_gene_variant|MODIFIER|phosphatidylinositol_3-kinase_2%2C_putative|TcBrA4_0134280|transcript|TcBrA4_0134280-RA|protein_coding||c.-2442G>A|||||2442|,T|upstream_gene_variant|MODIFIER|hypothetical_protein%2C_conserved|TcBrA4_0134290|transcript|TcBrA4_0134290-RA|protein_coding||c.-1363G>A|||||1363|,T|upstream_gene_variant|MODIFIER|ribosomal_RNA_processing_protein_4%2C_putative|TcBrA4_0134300|transcript|TcBrA4_0134300-RA|protein_coding||c.-288G>A|||||288|,T|upstream_gene_variant|MODIFIER|trans-sialidase%2C_Group_I%2C_putative|TcBrA4_0143260|transcript|TcBrA4_0143260-RA|protein_coding||c.-1911C>T|||||1911|,T|intergenic_region|MODIFIER|ribosomal_RNA_processing_protein_4%2C_putative-trans-sialidase%2C_Group_I%2C_putative|TcBrA4_0134300-TcBrA4_0143260|intergenic_region|TcBrA4_0134300-TcBrA4_0143260|||n.413635C>T||||||	GT:AD:DP:GQ:PGT:PID:PL:SB
TcBrA4_Chr14	413672	.	G	T	311.78	.	DP=8;ExcessHet=3.0103;MLEAC=2,0;MLEAF=1.00,0.00;RAW_MQ=4326.00;ANN=T|upstream_gene_variant|MODIFIER|phosphatidylinositol_3-kinase_2%2C_putative|TcBrA4_0134280|transcript|TcBrA4_0134280-RA|protein_coding||c.-2479C>A|||||2479|,T|upstream_gene_variant|MODIFIER|hypothetical_protein%2C_conserved|TcBrA4_0134290|transcript|TcBrA4_0134290-RA|protein_coding||c.-1400C>A|||||1400|,T|upstream_gene_variant|MODIFIER|ribosomal_RNA_processing_protein_4%2C_putative|TcBrA4_0134300|transcript|TcBrA4_0134300-RA|protein_coding||c.-325C>A|||||325|,T|upstream_gene_variant|MODIFIER|trans-sialidase%2C_Group_I%2C_putative|TcBrA4_0143260|transcript|TcBrA4_0143260-RA|protein_coding||c.-1874G>T|||||1874|,T|intergenic_region|MODIFIER|ribosomal_RNA_processing_protein_4%2C_putative-trans-sialidase%2C_Group_I%2C_putative|TcBrA4_0134300-TcBrA4_0143260|intergenic_region|TcBrA4_0134300-TcBrA4_0143260|||n.413672G>T||||||	GT:AD:DP:GQ:PGT:PID:PL:SB
TcBrA4_Chr14	461485	.	GT	G	492.73	.	DP=18;ExcessHet=3.0103;MLEAC=2,0;MLEAF=1.00,0.00;RAW_MQ=12923.00;ANN=G|upstream_gene_variant|MODIFIER|dispersed_gene_family_protein_1_(DGF-1)%2C_putative|TcBrA4_0185770|transcript|TcBrA4_0185770:pseudogenic_transcript|protein_coding||c.-4191delA|||||4191|WARNING_TRANSCRIPT_MULTIPLE_STOP_CODONS,G|upstream_gene_variant|MODIFIER|trans-sialidase%2C_Group_II%2C_putative|TcBrA4_0148410|transcript|TcBrA4_0148410:pseudogenic_transcript|protein_coding||c.-208delA|||||208|WARNING_TRANSCRIPT_MULTIPLE_STOP_CODONS,G|downstream_gene_variant|MODIFIER|Alpha/beta_hydrolase_family%2C_putative|TcBrA4_0134320|transcript|TcBrA4_0134320-RA|protein_coding||c.*276delA|||||276|,G|downstream_gene_variant|MODIFIER|Rab-GTPase-TBC_domain_containing_protein%2C_putative|TcBrA4_0134330|transcript|TcBrA4_0134330-RA|protein_coding||c.*1802delA|||||1802|,G|downstream_gene_variant|MODIFIER|hypothetical_protein|TcBrA4_0135960|transcript|TcBrA4_0135960-RA|protein_coding||c.*3613delA|||||3613|,G|downstream_gene_variant|MODIFIER|hypothetical_protein%2C_conserved|TcBrA4_0134340|transcript|TcBrA4_0134340-RA|protein_coding||c.*4331delA|||||4331|,G|intergenic_region|MODIFIER|trans-sialidase%2C_Group_II%2C_putative-Alpha/beta_hydrolase_family%2C_putative|TcBrA4_0148410-TcBrA4_0134320|intergenic_region|TcBrA4_0148410-TcBrA4_0134320|||n.461486delT||||||	GT:AD:DP:GQ:PL:SB
TcBrA4_Chr14	461534	.	A	C	916.77	.	DP=21;ExcessHet=3.0103;MLEAC=2,0;MLEAF=1.00,0.00;RAW_MQ=16605.00;ANN=C|upstream_gene_variant|MODIFIER|dispersed_gene_family_protein_1_(DGF-1)%2C_putative|TcBrA4_0185770|transcript|TcBrA4_0185770:pseudogenic_transcript|protein_coding||c.-4239T>G|||||4239|WARNING_TRANSCRIPT_MULTIPLE_STOP_CODONS,C|upstream_gene_variant|MODIFIER|trans-sialidase%2C_Group_II%2C_putative|TcBrA4_0148410|transcript|TcBrA4_0148410:pseudogenic_transcript|protein_coding||c.-256T>G|||||256|WARNING_TRANSCRIPT_MULTIPLE_STOP_CODONS,C|downstream_gene_variant|MODIFIER|Alpha/beta_hydrolase_family%2C_putative|TcBrA4_0134320|transcript|TcBrA4_0134320-RA|protein_coding||c.*228T>G|||||228|,C|downstream_gene_variant|MODIFIER|Rab-GTPase-TBC_domain_containing_protein%2C_putative|TcBrA4_0134330|transcript|TcBrA4_0134330-RA|protein_coding||c.*1754T>G|||||1754|,C|downstream_gene_variant|MODIFIER|hypothetical_protein|TcBrA4_0135960|transcript|TcBrA4_0135960-RA|protein_coding||c.*3565T>G|||||3565|,C|downstream_gene_variant|MODIFIER|hypothetical_protein%2C_conserved|TcBrA4_0134340|transcript|TcBrA4_0134340-RA|protein_coding||c.*4283T>G|||||4283|,C|intergenic_region|MODIFIER|trans-sialidase%2C_Group_II%2C_putative-Alpha/beta_hydrolase_family%2C_putative|TcBrA4_0148410-TcBrA4_0134320|intergenic_region|TcBrA4_0148410-TcBrA4_0134320|||n.461534A>C||||||	GT:AD:DP:GQ:PGT:PID:PL:SB
TcBrA4_Chr14	461545	.	C	T	916.77	.	DP=20;ExcessHet=3.0103;MLEAC=2,0;MLEAF=1.00,0.00;RAW_MQ=16076.00;ANN=T|upstream_gene_variant|MODIFIER|dispersed_gene_family_protein_1_(DGF-1)%2C_putative|TcBrA4_0185770|transcript|TcBrA4_0185770:pseudogenic_transcript|protein_coding||c.-4250G>A|||||4250|WARNING_TRANSCRIPT_MULTIPLE_STOP_CODONS,T|upstream_gene_variant|MODIFIER|trans-sialidase%2C_Group_II%2C_putative|TcBrA4_0148410|transcript|TcBrA4_0148410:pseudogenic_transcript|protein_coding||c.-267G>A|||||267|WARNING_TRANSCRIPT_MULTIPLE_STOP_CODONS,T|downstream_gene_variant|MODIFIER|Alpha/beta_hydrolase_family%2C_putative|TcBrA4_0134320|transcript|TcBrA4_0134320-RA|protein_coding||c.*217G>A|||||217|,T|downstream_gene_variant|MODIFIER|Rab-GTPase-TBC_domain_containing_protein%2C_putative|TcBrA4_0134330|transcript|TcBrA4_0134330-RA|protein_coding||c.*1743G>A|||||1743|,T|downstream_gene_variant|MODIFIER|hypothetical_protein|TcBrA4_0135960|transcript|TcBrA4_0135960-RA|protein_coding||c.*3554G>A|||||3554|,T|downstream_gene_variant|MODIFIER|hypothetical_protein%2C_conserved|TcBrA4_0134340|transcript|TcBrA4_0134340-RA|protein_coding||c.*4272G>A|||||4272|,T|intergenic_region|MODIFIER|trans-sialidase%2C_Group_II%2C_putative-Alpha/beta_hydrolase_family%2C_putative|TcBrA4_0148410-TcBrA4_0134320|intergenic_region|TcBrA4_0148410-TcBrA4_0134320|||n.461545C>T||||||	GT:AD:DP:GQ:PGT:PID:PL:SB
TcBrA4_Chr14	461605	.	T	C	679.77	.	DP=15;ExcessHet=3.0103;MLEAC=2,0;MLEAF=1.00,0.00;RAW_MQ=8123.00;ANN=C|upstream_gene_variant|MODIFIER|dispersed_gene_family_protein_1_(DGF-1)%2C_putative|TcBrA4_0185770|transcript|TcBrA4_0185770:pseudogenic_transcript|protein_coding||c.-4310A>G|||||4310|WARNING_TRANSCRIPT_MULTIPLE_STOP_CODONS,C|upstream_gene_variant|MODIFIER|trans-sialidase%2C_Group_II%2C_putative|TcBrA4_0148410|transcript|TcBrA4_0148410:pseudogenic_transcript|protein_coding||c.-327A>G|||||327|WARNING_TRANSCRIPT_MULTIPLE_STOP_CODONS,C|downstream_gene_variant|MODIFIER|Alpha/beta_hydrolase_family%2C_putative|TcBrA4_0134320|transcript|TcBrA4_0134320-RA|protein_coding||c.*157A>G|||||157|,C|downstream_gene_variant|MODIFIER|Rab-GTPase-TBC_domain_containing_protein%2C_putative|TcBrA4_0134330|transcript|TcBrA4_0134330-RA|protein_coding||c.*1683A>G|||||1683|,C|downstream_gene_variant|MODIFIER|hypothetical_protein|TcBrA4_0135960|transcript|TcBrA4_0135960-RA|protein_coding||c.*3494A>G|||||3494|,C|downstream_gene_variant|MODIFIER|hypothetical_protein%2C_conserved|TcBrA4_0134340|transcript|TcBrA4_0134340-RA|protein_coding||c.*4212A>G|||||4212|,C|intergenic_region|MODIFIER|trans-sialidase%2C_Group_II%2C_putative-Alpha/beta_hydrolase_family%2C_putative|TcBrA4_0148410-TcBrA4_0134320|intergenic_region|TcBrA4_0148410-TcBrA4_0134320|||n.461605T>C||||||	GT:AD:DP:GQ:PGT:PID:PL:SB
TcBrA4_Chr14	461609	.	C	T	646.77	.	DP=14;ExcessHet=3.0103;MLEAC=2,0;MLEAF=1.00,0.00;RAW_MQ=7547.00;ANN=T|upstream_gene_variant|MODIFIER|dispersed_gene_family_protein_1_(DGF-1)%2C_putative|TcBrA4_0185770|transcript|TcBrA4_0185770:pseudogenic_transcript|protein_coding||c.-4314G>A|||||4314|WARNING_TRANSCRIPT_MULTIPLE_STOP_CODONS,T|upstream_gene_variant|MODIFIER|trans-sialidase%2C_Group_II%2C_putative|TcBrA4_0148410|transcript|TcBrA4_0148410:pseudogenic_transcript|protein_coding||c.-331G>A|||||331|WARNING_TRANSCRIPT_MULTIPLE_STOP_CODONS,T|downstream_gene_variant|MODIFIER|Alpha/beta_hydrolase_family%2C_putative|TcBrA4_0134320|transcript|TcBrA4_0134320-RA|protein_coding||c.*153G>A|||||153|,T|downstream_gene_variant|MODIFIER|Rab-GTPase-TBC_domain_containing_protein%2C_putative|TcBrA4_0134330|transcript|TcBrA4_0134330-RA|protein_coding||c.*1679G>A|||||1679|,T|downstream_gene_variant|MODIFIER|hypothetical_protein|TcBrA4_0135960|transcript|TcBrA4_0135960-RA|protein_coding||c.*3490G>A|||||3490|,T|downstream_gene_variant|MODIFIER|hypothetical_protein%2C_conserved|TcBrA4_0134340|transcript|TcBrA4_0134340-RA|protein_coding||c.*4208G>A|||||4208|,T|intergenic_region|MODIFIER|trans-sialidase%2C_Group_II%2C_putative-Alpha/beta_hydrolase_family%2C_putative|TcBrA4_0148410-TcBrA4_0134320|intergenic_region|TcBrA4_0148410-TcBrA4_0134320|||n.461609C>T||||||	GT:AD:DP:GQ:PGT:PID:PL:SB
TcBrA4_Chr14	461624	.	T	C	601.77	.	DP=14;ExcessHet=3.0103;MLEAC=2,0;MLEAF=1.00,0.00;RAW_MQ=7547.00;ANN=C|upstream_gene_variant|MODIFIER|dispersed_gene_family_protein_1_(DGF-1)%2C_putative|TcBrA4_0185770|transcript|TcBrA4_0185770:pseudogenic_transcript|protein_coding||c.-4329A>G|||||4329|WARNING_TRANSCRIPT_MULTIPLE_STOP_CODONS,C|upstream_gene_variant|MODIFIER|trans-sialidase%2C_Group_II%2C_putative|TcBrA4_0148410|transcript|TcBrA4_0148410:pseudogenic_transcript|protein_coding||c.-346A>G|||||346|WARNING_TRANSCRIPT_MULTIPLE_STOP_CODONS,C|downstream_gene_variant|MODIFIER|Alpha/beta_hydrolase_family%2C_putative|TcBrA4_0134320|transcript|TcBrA4_0134320-RA|protein_coding||c.*138A>G|||||138|,C|downstream_gene_variant|MODIFIER|Rab-GTPase-TBC_domain_containing_protein%2C_putative|TcBrA4_0134330|transcript|TcBrA4_0134330-RA|protein_coding||c.*1664A>G|||||1664|,C|downstream_gene_variant|MODIFIER|hypothetical_protein|TcBrA4_0135960|transcript|TcBrA4_0135960-RA|protein_coding||c.*3475A>G|||||3475|,C|downstream_gene_variant|MODIFIER|hypothetical_protein%2C_conserved|TcBrA4_0134340|transcript|TcBrA4_0134340-RA|protein_coding||c.*4193A>G|||||4193|,C|intergenic_region|MODIFIER|trans-sialidase%2C_Group_II%2C_putative-Alpha/beta_hydrolase_family%2C_putative|TcBrA4_0148410-TcBrA4_0134320|intergenic_region|TcBrA4_0148410-TcBrA4_0134320|||n.461624T>C||||||	GT:AD:DP:GQ:PGT:PID:PL:SB
TcBrA4_Chr14	461637	.	C	T	421.77	.	DP=9;ExcessHet=3.0103;MLEAC=2,0;MLEAF=1.00,0.00;RAW_MQ=4855.00;ANN=T|upstream_gene_variant|MODIFIER|dispersed_gene_family_protein_1_(DGF-1)%2C_putative|TcBrA4_0185770|transcript|TcBrA4_0185770:pseudogenic_transcript|protein_coding||c.-4342G>A|||||4342|WARNING_TRANSCRIPT_MULTIPLE_STOP_CODONS,T|upstream_gene_variant|MODIFIER|trans-sialidase%2C_Group_II%2C_putative|TcBrA4_0148410|transcript|TcBrA4_0148410:pseudogenic_transcript|protein_coding||c.-359G>A|||||359|WARNING_TRANSCRIPT_MULTIPLE_STOP_CODONS,T|downstream_gene_variant|MODIFIER|Alpha/beta_hydrolase_family%2C_putative|TcBrA4_0134320|transcript|TcBrA4_0134320-RA|protein_coding||c.*125G>A|||||125|,T|downstream_gene_variant|MODIFIER|Rab-GTPase-TBC_domain_containing_protein%2C_putative|TcBrA4_0134330|transcript|TcBrA4_0134330-RA|protein_coding||c.*1651G>A|||||1651|,T|downstream_gene_variant|MODIFIER|hypothetical_protein|TcBrA4_0135960|transcript|TcBrA4_0135960-RA|protein_coding||c.*3462G>A|||||3462|,T|downstream_gene_variant|MODIFIER|hypothetical_protein%2C_conserved|TcBrA4_0134340|transcript|TcBrA4_0134340-RA|protein_coding||c.*4180G>A|||||4180|,T|intergenic_region|MODIFIER|trans-sialidase%2C_Group_II%2C_putative-Alpha/beta_hydrolase_family%2C_putative|TcBrA4_0148410-TcBrA4_0134320|intergenic_region|TcBrA4_0148410-TcBrA4_0134320|||n.461637C>T||||||	GT:AD:DP:GQ:PGT:PID:PL:SB
TcBrA4_Chr14	461754	.	G	A	2789.77	.	DP=62;ExcessHet=3.0103;MLEAC=2,0;MLEAF=1.00,0.00;RAW_MQ=80001.00;ANN=A|upstream_gene_variant|MODIFIER|dispersed_gene_family_protein_1_(DGF-1)%2C_putative|TcBrA4_0185770|transcript|TcBrA4_0185770:pseudogenic_transcript|protein_coding||c.-4459C>T|||||4459|WARNING_TRANSCRIPT_MULTIPLE_STOP_CODONS,A|upstream_gene_variant|MODIFIER|trans-sialidase%2C_Group_II%2C_putative|TcBrA4_0148410|transcript|TcBrA4_0148410:pseudogenic_transcript|protein_coding||c.-476C>T|||||476|WARNING_TRANSCRIPT_MULTIPLE_STOP_CODONS,A|downstream_gene_variant|MODIFIER|Alpha/beta_hydrolase_family%2C_putative|TcBrA4_0134320|transcript|TcBrA4_0134320-RA|protein_coding||c.*8C>T|||||8|,A|downstream_gene_variant|MODIFIER|Rab-GTPase-TBC_domain_containing_protein%2C_putative|TcBrA4_0134330|transcript|TcBrA4_0134330-RA|protein_coding||c.*1534C>T|||||1534|,A|downstream_gene_variant|MODIFIER|hypothetical_protein|TcBrA4_0135960|transcript|TcBrA4_0135960-RA|protein_coding||c.*3345C>T|||||3345|,A|downstream_gene_variant|MODIFIER|hypothetical_protein%2C_conserved|TcBrA4_0134340|transcript|TcBrA4_0134340-RA|protein_coding||c.*4063C>T|||||4063|,A|intergenic_region|MODIFIER|trans-sialidase%2C_Group_II%2C_putative-Alpha/beta_hydrolase_family%2C_putative|TcBrA4_0148410-TcBrA4_0134320|intergenic_region|TcBrA4_0148410-TcBrA4_0134320|||n.461754G>A||||||	GT:AD:DP:GQ:PGT:PID:PL:SB
TcBrA4_Chr14	461756	.	C	T	2789.77	.	DP=62;ExcessHet=3.0103;MLEAC=2,0;MLEAF=1.00,0.00;RAW_MQ=79954.00;ANN=T|upstream_gene_variant|MODIFIER|dispersed_gene_family_protein_1_(DGF-1)%2C_putative|TcBrA4_0185770|transcript|TcBrA4_0185770:pseudogenic_transcript|protein_coding||c.-4461G>A|||||4461|WARNING_TRANSCRIPT_MULTIPLE_STOP_CODONS,T|upstream_gene_variant|MODIFIER|trans-sialidase%2C_Group_II%2C_putative|TcBrA4_0148410|transcript|TcBrA4_0148410:pseudogenic_transcript|protein_coding||c.-478G>A|||||478|WARNING_TRANSCRIPT_MULTIPLE_STOP_CODONS,T|downstream_gene_variant|MODIFIER|Alpha/beta_hydrolase_family%2C_putative|TcBrA4_0134320|transcript|TcBrA4_0134320-RA|protein_coding||c.*6G>A|||||6|,T|downstream_gene_variant|MODIFIER|Rab-GTPase-TBC_domain_containing_protein%2C_putative|TcBrA4_0134330|transcript|TcBrA4_0134330-RA|protein_coding||c.*1532G>A|||||1532|,T|downstream_gene_variant|MODIFIER|hypothetical_protein|TcBrA4_0135960|transcript|TcBrA4_0135960-RA|protein_coding||c.*3343G>A|||||3343|,T|downstream_gene_variant|MODIFIER|hypothetical_protein%2C_conserved|TcBrA4_0134340|transcript|TcBrA4_0134340-RA|protein_coding||c.*4061G>A|||||4061|,T|intergenic_region|MODIFIER|trans-sialidase%2C_Group_II%2C_putative-Alpha/beta_hydrolase_family%2C_putative|TcBrA4_0148410-TcBrA4_0134320|intergenic_region|TcBrA4_0148410-TcBrA4_0134320|||n.461756C>T||||||	GT:AD:DP:GQ:PGT:PID:PL:SB
TcBrA4_Chr14	461807	.	C	T	2336.77	.	DP=69;ExcessHet=3.0103;MLEAC=2,0;MLEAF=1.00,0.00;RAW_MQ=93741.00;ANN=T|synonymous_variant|LOW|Alpha/beta_hydrolase_family%2C_putative|TcBrA4_0134320|transcript|TcBrA4_0134320-RA|protein_coding|1/1|c.1200G>A|p.Glu400Glu|1200/1245|1200/1245|400/414||,T|upstream_gene_variant|MODIFIER|dispersed_gene_family_protein_1_(DGF-1)%2C_putative|TcBrA4_0185770|transcript|TcBrA4_0185770:pseudogenic_transcript|protein_coding||c.-4512G>A|||||4512|WARNING_TRANSCRIPT_MULTIPLE_STOP_CODONS,T|upstream_gene_variant|MODIFIER|trans-sialidase%2C_Group_II%2C_putative|TcBrA4_0148410|transcript|TcBrA4_0148410:pseudogenic_transcript|protein_coding||c.-529G>A|||||529|WARNING_TRANSCRIPT_MULTIPLE_STOP_CODONS,T|downstream_gene_variant|MODIFIER|Rab-GTPase-TBC_domain_containing_protein%2C_putative|TcBrA4_0134330|transcript|TcBrA4_0134330-RA|protein_coding||c.*1481G>A|||||1481|,T|downstream_gene_variant|MODIFIER|hypothetical_protein|TcBrA4_0135960|transcript|TcBrA4_0135960-RA|protein_coding||c.*3292G>A|||||3292|,T|downstream_gene_variant|MODIFIER|hypothetical_protein%2C_conserved|TcBrA4_0134340|transcript|TcBrA4_0134340-RA|protein_coding||c.*4010G>A|||||4010|	GT:AD:DP:GQ:PL:SB
TcBrA4_Chr14	461900	.	G	A	2509.77	.	DP=70;ExcessHet=3.0103;MLEAC=2,0;MLEAF=1.00,0.00;RAW_MQ=92316.00;ANN=A|synonymous_variant|LOW|Alpha/beta_hydrolase_family%2C_putative|TcBrA4_0134320|transcript|TcBrA4_0134320-RA|protein_coding|1/1|c.1107C>T|p.Ser369Ser|1107/1245|1107/1245|369/414||,A|upstream_gene_variant|MODIFIER|dispersed_gene_family_protein_1_(DGF-1)%2C_putative|TcBrA4_0185770|transcript|TcBrA4_0185770:pseudogenic_transcript|protein_coding||c.-4605C>T|||||4605|WARNING_TRANSCRIPT_MULTIPLE_STOP_CODONS,A|upstream_gene_variant|MODIFIER|trans-sialidase%2C_Group_II%2C_putative|TcBrA4_0148410|transcript|TcBrA4_0148410:pseudogenic_transcript|protein_coding||c.-622C>T|||||622|WARNING_TRANSCRIPT_MULTIPLE_STOP_CODONS,A|downstream_gene_variant|MODIFIER|Rab-GTPase-TBC_domain_containing_protein%2C_putative|TcBrA4_0134330|transcript|TcBrA4_0134330-RA|protein_coding||c.*1388C>T|||||1388|,A|downstream_gene_variant|MODIFIER|hypothetical_protein|TcBrA4_0135960|transcript|TcBrA4_0135960-RA|protein_coding||c.*3199C>T|||||3199|,A|downstream_gene_variant|MODIFIER|hypothetical_protein%2C_conserved|TcBrA4_0134340|transcript|TcBrA4_0134340-RA|protein_coding||c.*3917C>T|||||3917|,A|downstream_gene_variant|MODIFIER|hypothetical_protein|TcBrA4_0135970|transcript|TcBrA4_0135970-RA|protein_coding||c.*4982C>T|||||4982|	GT:AD:DP:GQ:PL:SB
TcBrA4_Chr14	461921	.	T	C	3260.77	.	DP=72;ExcessHet=3.0103;MLEAC=2,0;MLEAF=1.00,0.00;RAW_MQ=99776.00;ANN=C|synonymous_variant|LOW|Alpha/beta_hydrolase_family%2C_putative|TcBrA4_0134320|transcript|TcBrA4_0134320-RA|protein_coding|1/1|c.1086A>G|p.Arg362Arg|1086/1245|1086/1245|362/414||,C|upstream_gene_variant|MODIFIER|dispersed_gene_family_protein_1_(DGF-1)%2C_putative|TcBrA4_0185770|transcript|TcBrA4_0185770:pseudogenic_transcript|protein_coding||c.-4626A>G|||||4626|WARNING_TRANSCRIPT_MULTIPLE_STOP_CODONS,C|upstream_gene_variant|MODIFIER|trans-sialidase%2C_Group_II%2C_putative|TcBrA4_0148410|transcript|TcBrA4_0148410:pseudogenic_transcript|protein_coding||c.-643A>G|||||643|WARNING_TRANSCRIPT_MULTIPLE_STOP_CODONS,C|downstream_gene_variant|MODIFIER|Rab-GTPase-TBC_domain_containing_protein%2C_putative|TcBrA4_0134330|transcript|TcBrA4_0134330-RA|protein_coding||c.*1367A>G|||||1367|,C|downstream_gene_variant|MODIFIER|hypothetical_protein|TcBrA4_0135960|transcript|TcBrA4_0135960-RA|protein_coding||c.*3178A>G|||||3178|,C|downstream_gene_variant|MODIFIER|hypothetical_protein%2C_conserved|TcBrA4_0134340|transcript|TcBrA4_0134340-RA|protein_coding||c.*3896A>G|||||3896|,C|downstream_gene_variant|MODIFIER|hypothetical_protein|TcBrA4_0135970|transcript|TcBrA4_0135970-RA|protein_coding||c.*4961A>G|||||4961|	GT:AD:DP:GQ:PGT:PID:PL:SB
TcBrA4_Chr14	461929	.	T	C	3266.77	.	DP=74;ExcessHet=3.0103;MLEAC=2,0;MLEAF=1.00,0.00;RAW_MQ=104211.00;ANN=C|missense_variant|MODERATE|Alpha/beta_hydrolase_family%2C_putative|TcBrA4_0134320|transcript|TcBrA4_0134320-RA|protein_coding|1/1|c.1078A>G|p.Lys360Glu|1078/1245|1078/1245|360/414||,C|upstream_gene_variant|MODIFIER|dispersed_gene_family_protein_1_(DGF-1)%2C_putative|TcBrA4_0185770|transcript|TcBrA4_0185770:pseudogenic_transcript|protein_coding||c.-4634A>G|||||4634|WARNING_TRANSCRIPT_MULTIPLE_STOP_CODONS,C|upstream_gene_variant|MODIFIER|trans-sialidase%2C_Group_II%2C_putative|TcBrA4_0148410|transcript|TcBrA4_0148410:pseudogenic_transcript|protein_coding||c.-651A>G|||||651|WARNING_TRANSCRIPT_MULTIPLE_STOP_CODONS,C|downstream_gene_variant|MODIFIER|Rab-GTPase-TBC_domain_containing_protein%2C_putative|TcBrA4_0134330|transcript|TcBrA4_0134330-RA|protein_coding||c.*1359A>G|||||1359|,C|downstream_gene_variant|MODIFIER|hypothetical_protein|TcBrA4_0135960|transcript|TcBrA4_0135960-RA|protein_coding||c.*3170A>G|||||3170|,C|downstream_gene_variant|MODIFIER|hypothetical_protein%2C_conserved|TcBrA4_0134340|transcript|TcBrA4_0134340-RA|protein_coding||c.*3888A>G|||||3888|,C|downstream_gene_variant|MODIFIER|hypothetical_protein|TcBrA4_0135970|transcript|TcBrA4_0135970-RA|protein_coding||c.*4953A>G|||||4953|	GT:AD:DP:GQ:PGT:PID:PL:SB
TcBrA4_Chr14	462011	.	C	G	2599.77	.	DP=72;ExcessHet=3.0103;MLEAC=2,0;MLEAF=1.00,0.00;RAW_MQ=102410.00;ANN=G|synonymous_variant|LOW|Alpha/beta_hydrolase_family%2C_putative|TcBrA4_0134320|transcript|TcBrA4_0134320-RA|protein_coding|1/1|c.996G>C|p.Leu332Leu|996/1245|996/1245|332/414||,G|upstream_gene_variant|MODIFIER|dispersed_gene_family_protein_1_(DGF-1)%2C_putative|TcBrA4_0185770|transcript|TcBrA4_0185770:pseudogenic_transcript|protein_coding||c.-4716G>C|||||4716|WARNING_TRANSCRIPT_MULTIPLE_STOP_CODONS,G|upstream_gene_variant|MODIFIER|trans-sialidase%2C_Group_II%2C_putative|TcBrA4_0148410|transcript|TcBrA4_0148410:pseudogenic_transcript|protein_coding||c.-733G>C|||||733|WARNING_TRANSCRIPT_MULTIPLE_STOP_CODONS,G|downstream_gene_variant|MODIFIER|Rab-GTPase-TBC_domain_containing_protein%2C_putative|TcBrA4_0134330|transcript|TcBrA4_0134330-RA|protein_coding||c.*1277G>C|||||1277|,G|downstream_gene_variant|MODIFIER|hypothetical_protein|TcBrA4_0135960|transcript|TcBrA4_0135960-RA|protein_coding||c.*3088G>C|||||3088|,G|downstream_gene_variant|MODIFIER|hypothetical_protein%2C_conserved|TcBrA4_0134340|transcript|TcBrA4_0134340-RA|protein_coding||c.*3806G>C|||||3806|,G|downstream_gene_variant|MODIFIER|hypothetical_protein|TcBrA4_0135970|transcript|TcBrA4_0135970-RA|protein_coding||c.*4871G>C|||||4871|	GT:AD:DP:GQ:PL:SB
TcBrA4_Chr14	462065	.	C	G	2967.77	.	DP=80;ExcessHet=3.0103;MLEAC=2,0;MLEAF=1.00,0.00;RAW_MQ=110388.00;ANN=G|synonymous_variant|LOW|Alpha/beta_hydrolase_family%2C_putative|TcBrA4_0134320|transcript|TcBrA4_0134320-RA|protein_coding|1/1|c.942G>C|p.Ala314Ala|942/1245|942/1245|314/414||,G|upstream_gene_variant|MODIFIER|dispersed_gene_family_protein_1_(DGF-1)%2C_putative|TcBrA4_0185770|transcript|TcBrA4_0185770:pseudogenic_transcript|protein_coding||c.-4770G>C|||||4770|WARNING_TRANSCRIPT_MULTIPLE_STOP_CODONS,G|upstream_gene_variant|MODIFIER|trans-sialidase%2C_Group_II%2C_putative|TcBrA4_0148410|transcript|TcBrA4_0148410:pseudogenic_transcript|protein_coding||c.-787G>C|||||787|WARNING_TRANSCRIPT_MULTIPLE_STOP_CODONS,G|downstream_gene_variant|MODIFIER|Rab-GTPase-TBC_domain_containing_protein%2C_putative|TcBrA4_0134330|transcript|TcBrA4_0134330-RA|protein_coding||c.*1223G>C|||||1223|,G|downstream_gene_variant|MODIFIER|hypothetical_protein|TcBrA4_0135960|transcript|TcBrA4_0135960-RA|protein_coding||c.*3034G>C|||||3034|,G|downstream_gene_variant|MODIFIER|hypothetical_protein%2C_conserved|TcBrA4_0134340|transcript|TcBrA4_0134340-RA|protein_coding||c.*3752G>C|||||3752|,G|downstream_gene_variant|MODIFIER|hypothetical_protein|TcBrA4_0135970|transcript|TcBrA4_0135970-RA|protein_coding||c.*4817G>C|||||4817|	GT:AD:DP:GQ:PL:SB
TcBrA4_Chr14	462094	.	T	C	3173.77	.	DP=86;ExcessHet=3.0103;MLEAC=2,0;MLEAF=1.00,0.00;RAW_MQ=112492.00;ANN=C|missense_variant|MODERATE|Alpha/beta_hydrolase_family%2C_putative|TcBrA4_0134320|transcript|TcBrA4_0134320-RA|protein_coding|1/1|c.913A>G|p.Ile305Val|913/1245|913/1245|305/414||,C|upstream_gene_variant|MODIFIER|dispersed_gene_family_protein_1_(DGF-1)%2C_putative|TcBrA4_0185770|transcript|TcBrA4_0185770:pseudogenic_transcript|protein_coding||c.-4799A>G|||||4799|WARNING_TRANSCRIPT_MULTIPLE_STOP_CODONS,C|upstream_gene_variant|MODIFIER|trans-sialidase%2C_Group_II%2C_putative|TcBrA4_0148410|transcript|TcBrA4_0148410:pseudogenic_transcript|protein_coding||c.-816A>G|||||816|WARNING_TRANSCRIPT_MULTIPLE_STOP_CODONS,C|downstream_gene_variant|MODIFIER|Rab-GTPase-TBC_domain_containing_protein%2C_putative|TcBrA4_0134330|transcript|TcBrA4_0134330-RA|protein_coding||c.*1194A>G|||||1194|,C|downstream_gene_variant|MODIFIER|hypothetical_protein|TcBrA4_0135960|transcript|TcBrA4_0135960-RA|protein_coding||c.*3005A>G|||||3005|,C|downstream_gene_variant|MODIFIER|hypothetical_protein%2C_conserved|TcBrA4_0134340|transcript|TcBrA4_0134340-RA|protein_coding||c.*3723A>G|||||3723|,C|downstream_gene_variant|MODIFIER|hypothetical_protein|TcBrA4_0135970|transcript|TcBrA4_0135970-RA|protein_coding||c.*4788A>G|||||4788|	GT:AD:DP:GQ:PL:SB
TcBrA4_Chr14	462130	.	G	T	3044.77	.	DP=85;ExcessHet=3.0103;MLEAC=2,0;MLEAF=1.00,0.00;RAW_MQ=105608.00;ANN=T|missense_variant|MODERATE|Alpha/beta_hydrolase_family%2C_putative|TcBrA4_0134320|transcript|TcBrA4_0134320-RA|protein_coding|1/1|c.877C>A|p.Gln293Lys|877/1245|877/1245|293/414||,T|upstream_gene_variant|MODIFIER|dispersed_gene_family_protein_1_(DGF-1)%2C_putative|TcBrA4_0185770|transcript|TcBrA4_0185770:pseudogenic_transcript|protein_coding||c.-4835C>A|||||4835|WARNING_TRANSCRIPT_MULTIPLE_STOP_CODONS,T|upstream_gene_variant|MODIFIER|trans-sialidase%2C_Group_II%2C_putative|TcBrA4_0148410|transcript|TcBrA4_0148410:pseudogenic_transcript|protein_coding||c.-852C>A|||||852|WARNING_TRANSCRIPT_MULTIPLE_STOP_CODONS,T|downstream_gene_variant|MODIFIER|Rab-GTPase-TBC_domain_containing_protein%2C_putative|TcBrA4_0134330|transcript|TcBrA4_0134330-RA|protein_coding||c.*1158C>A|||||1158|,T|downstream_gene_variant|MODIFIER|hypothetical_protein|TcBrA4_0135960|transcript|TcBrA4_0135960-RA|protein_coding||c.*2969C>A|||||2969|,T|downstream_gene_variant|MODIFIER|hypothetical_protein%2C_conserved|TcBrA4_0134340|transcript|TcBrA4_0134340-RA|protein_coding||c.*3687C>A|||||3687|,T|downstream_gene_variant|MODIFIER|hypothetical_protein|TcBrA4_0135970|transcript|TcBrA4_0135970-RA|protein_coding||c.*4752C>A|||||4752|	GT:AD:DP:GQ:PL:SB
TcBrA4_Chr14	462158	.	C	T	2838.77	.	DP=80;ExcessHet=3.0103;MLEAC=2,0;MLEAF=1.00,0.00;RAW_MQ=98960.00;ANN=T|synonymous_variant|LOW|Alpha/beta_hydrolase_family%2C_putative|TcBrA4_0134320|transcript|TcBrA4_0134320-RA|protein_coding|1/1|c.849G>A|p.Leu283Leu|849/1245|849/1245|283/414||,T|upstream_gene_variant|MODIFIER|dispersed_gene_family_protein_1_(DGF-1)%2C_putative|TcBrA4_0185770|transcript|TcBrA4_0185770:pseudogenic_transcript|protein_coding||c.-4863G>A|||||4863|WARNING_TRANSCRIPT_MULTIPLE_STOP_CODONS,T|upstream_gene_variant|MODIFIER|trans-sialidase%2C_Group_II%2C_putative|TcBrA4_0148410|transcript|TcBrA4_0148410:pseudogenic_transcript|protein_coding||c.-880G>A|||||880|WARNING_TRANSCRIPT_MULTIPLE_STOP_CODONS,T|downstream_gene_variant|MODIFIER|Rab-GTPase-TBC_domain_containing_protein%2C_putative|TcBrA4_0134330|transcript|TcBrA4_0134330-RA|protein_coding||c.*1130G>A|||||1130|,T|downstream_gene_variant|MODIFIER|hypothetical_protein|TcBrA4_0135960|transcript|TcBrA4_0135960-RA|protein_coding||c.*2941G>A|||||2941|,T|downstream_gene_variant|MODIFIER|hypothetical_protein%2C_conserved|TcBrA4_0134340|transcript|TcBrA4_0134340-RA|protein_coding||c.*3659G>A|||||3659|,T|downstream_gene_variant|MODIFIER|hypothetical_protein|TcBrA4_0135970|transcript|TcBrA4_0135970-RA|protein_coding||c.*4724G>A|||||4724|	GT:AD:DP:GQ:PL:SB
TcBrA4_Chr14	462211	.	A	C	3512.77	.	DP=79;ExcessHet=3.0103;MLEAC=2,0;MLEAF=1.00,0.00;RAW_MQ=90848.00;ANN=C|missense_variant|MODERATE|Alpha/beta_hydrolase_family%2C_putative|TcBrA4_0134320|transcript|TcBrA4_0134320-RA|protein_coding|1/1|c.796T>G|p.Phe266Val|796/1245|796/1245|266/414||,C|upstream_gene_variant|MODIFIER|dispersed_gene_family_protein_1_(DGF-1)%2C_putative|TcBrA4_0185770|transcript|TcBrA4_0185770:pseudogenic_transcript|protein_coding||c.-4916T>G|||||4916|WARNING_TRANSCRIPT_MULTIPLE_STOP_CODONS,C|upstream_gene_variant|MODIFIER|trans-sialidase%2C_Group_II%2C_putative|TcBrA4_0148410|transcript|TcBrA4_0148410:pseudogenic_transcript|protein_coding||c.-933T>G|||||933|WARNING_TRANSCRIPT_MULTIPLE_STOP_CODONS,C|downstream_gene_variant|MODIFIER|Rab-GTPase-TBC_domain_containing_protein%2C_putative|TcBrA4_0134330|transcript|TcBrA4_0134330-RA|protein_coding||c.*1077T>G|||||1077|,C|downstream_gene_variant|MODIFIER|hypothetical_protein|TcBrA4_0135960|transcript|TcBrA4_0135960-RA|protein_coding||c.*2888T>G|||||2888|,C|downstream_gene_variant|MODIFIER|hypothetical_protein%2C_conserved|TcBrA4_0134340|transcript|TcBrA4_0134340-RA|protein_coding||c.*3606T>G|||||3606|,C|downstream_gene_variant|MODIFIER|hypothetical_protein|TcBrA4_0135970|transcript|TcBrA4_0135970-RA|protein_coding||c.*4671T>G|||||4671|	GT:AD:DP:GQ:PGT:PID:PL:SB
TcBrA4_Chr14	462212	.	G	C	3512.77	.	DP=78;ExcessHet=3.0103;MLEAC=2,0;MLEAF=1.00,0.00;RAW_MQ=89248.00;ANN=C|synonymous_variant|LOW|Alpha/beta_hydrolase_family%2C_putative|TcBrA4_0134320|transcript|TcBrA4_0134320-RA|protein_coding|1/1|c.795C>G|p.Leu265Leu|795/1245|795/1245|265/414||,C|upstream_gene_variant|MODIFIER|dispersed_gene_family_protein_1_(DGF-1)%2C_putative|TcBrA4_0185770|transcript|TcBrA4_0185770:pseudogenic_transcript|protein_coding||c.-4917C>G|||||4917|WARNING_TRANSCRIPT_MULTIPLE_STOP_CODONS,C|upstream_gene_variant|MODIFIER|trans-sialidase%2C_Group_II%2C_putative|TcBrA4_0148410|transcript|TcBrA4_0148410:pseudogenic_transcript|protein_coding||c.-934C>G|||||934|WARNING_TRANSCRIPT_MULTIPLE_STOP_CODONS,C|downstream_gene_variant|MODIFIER|Rab-GTPase-TBC_domain_containing_protein%2C_putative|TcBrA4_0134330|transcript|TcBrA4_0134330-RA|protein_coding||c.*1076C>G|||||1076|,C|downstream_gene_variant|MODIFIER|hypothetical_protein|TcBrA4_0135960|transcript|TcBrA4_0135960-RA|protein_coding||c.*2887C>G|||||2887|,C|downstream_gene_variant|MODIFIER|hypothetical_protein%2C_conserved|TcBrA4_0134340|transcript|TcBrA4_0134340-RA|protein_coding||c.*3605C>G|||||3605|,C|downstream_gene_variant|MODIFIER|hypothetical_protein|TcBrA4_0135970|transcript|TcBrA4_0135970-RA|protein_coding||c.*4670C>G|||||4670|	GT:AD:DP:GQ:PGT:PID:PL:SB
TcBrA4_Chr14	462248	.	T	C	2292.77	.	DP=65;ExcessHet=3.0103;MLEAC=2,0;MLEAF=1.00,0.00;RAW_MQ=79180.00;ANN=C|missense_variant|MODERATE|Alpha/beta_hydrolase_family%2C_putative|TcBrA4_0134320|transcript|TcBrA4_0134320-RA|protein_coding|1/1|c.759A>G|p.Ile253Met|759/1245|759/1245|253/414||,C|upstream_gene_variant|MODIFIER|dispersed_gene_family_protein_1_(DGF-1)%2C_putative|TcBrA4_0185770|transcript|TcBrA4_0185770:pseudogenic_transcript|protein_coding||c.-4953A>G|||||4953|WARNING_TRANSCRIPT_MULTIPLE_STOP_CODONS,C|upstream_gene_variant|MODIFIER|trans-sialidase%2C_Group_II%2C_putative|TcBrA4_0148410|transcript|TcBrA4_0148410:pseudogenic_transcript|protein_coding||c.-970A>G|||||970|WARNING_TRANSCRIPT_MULTIPLE_STOP_CODONS,C|downstream_gene_variant|MODIFIER|Rab-GTPase-TBC_domain_containing_protein%2C_putative|TcBrA4_0134330|transcript|TcBrA4_0134330-RA|protein_coding||c.*1040A>G|||||1040|,C|downstream_gene_variant|MODIFIER|hypothetical_protein|TcBrA4_0135960|transcript|TcBrA4_0135960-RA|protein_coding||c.*2851A>G|||||2851|,C|downstream_gene_variant|MODIFIER|hypothetical_protein%2C_conserved|TcBrA4_0134340|transcript|TcBrA4_0134340-RA|protein_coding||c.*3569A>G|||||3569|,C|downstream_gene_variant|MODIFIER|hypothetical_protein|TcBrA4_0135970|transcript|TcBrA4_0135970-RA|protein_coding||c.*4634A>G|||||4634|	GT:AD:DP:GQ:PL:SB
TcBrA4_Chr14	462272	.	G	A	2176.77	.	DP=58;ExcessHet=3.0103;MLEAC=2,0;MLEAF=1.00,0.00;RAW_MQ=77524.00;ANN=A|synonymous_variant|LOW|Alpha/beta_hydrolase_family%2C_putative|TcBrA4_0134320|transcript|TcBrA4_0134320-RA|protein_coding|1/1|c.735C>T|p.Asp245Asp|735/1245|735/1245|245/414||,A|upstream_gene_variant|MODIFIER|dispersed_gene_family_protein_1_(DGF-1)%2C_putative|TcBrA4_0185770|transcript|TcBrA4_0185770:pseudogenic_transcript|protein_coding||c.-4977C>T|||||4977|WARNING_TRANSCRIPT_MULTIPLE_STOP_CODONS,A|upstream_gene_variant|MODIFIER|trans-sialidase%2C_Group_II%2C_putative|TcBrA4_0148410|transcript|TcBrA4_0148410:pseudogenic_transcript|protein_coding||c.-994C>T|||||994|WARNING_TRANSCRIPT_MULTIPLE_STOP_CODONS,A|downstream_gene_variant|MODIFIER|Rab-GTPase-TBC_domain_containing_protein%2C_putative|TcBrA4_0134330|transcript|TcBrA4_0134330-RA|protein_coding||c.*1016C>T|||||1016|,A|downstream_gene_variant|MODIFIER|hypothetical_protein|TcBrA4_0135960|transcript|TcBrA4_0135960-RA|protein_coding||c.*2827C>T|||||2827|,A|downstream_gene_variant|MODIFIER|hypothetical_protein%2C_conserved|TcBrA4_0134340|transcript|TcBrA4_0134340-RA|protein_coding||c.*3545C>T|||||3545|,A|downstream_gene_variant|MODIFIER|hypothetical_protein|TcBrA4_0135970|transcript|TcBrA4_0135970-RA|protein_coding||c.*4610C>T|||||4610|	GT:AD:DP:GQ:PL:SB
TcBrA4_Chr14	462320	.	C	T	2525.77	.	DP=67;ExcessHet=3.0103;MLEAC=2,0;MLEAF=1.00,0.00;RAW_MQ=99300.00;ANN=T|synonymous_variant|LOW|Alpha/beta_hydrolase_family%2C_putative|TcBrA4_0134320|transcript|TcBrA4_0134320-RA|protein_coding|1/1|c.687G>A|p.Thr229Thr|687/1245|687/1245|229/414||,T|upstream_gene_variant|MODIFIER|trans-sialidase%2C_Group_II%2C_putative|TcBrA4_0148410|transcript|TcBrA4_0148410:pseudogenic_transcript|protein_coding||c.-1042G>A|||||1042|WARNING_TRANSCRIPT_MULTIPLE_STOP_CODONS,T|downstream_gene_variant|MODIFIER|Rab-GTPase-TBC_domain_containing_protein%2C_putative|TcBrA4_0134330|transcript|TcBrA4_0134330-RA|protein_coding||c.*968G>A|||||968|,T|downstream_gene_variant|MODIFIER|hypothetical_protein|TcBrA4_0135960|transcript|TcBrA4_0135960-RA|protein_coding||c.*2779G>A|||||2779|,T|downstream_gene_variant|MODIFIER|hypothetical_protein%2C_conserved|TcBrA4_0134340|transcript|TcBrA4_0134340-RA|protein_coding||c.*3497G>A|||||3497|,T|downstream_gene_variant|MODIFIER|hypothetical_protein|TcBrA4_0135970|transcript|TcBrA4_0135970-RA|protein_coding||c.*4562G>A|||||4562|	GT:AD:DP:GQ:PL:SB
TcBrA4_Chr14	462473	.	A	G	2858.77	.	DP=78;ExcessHet=3.0103;MLEAC=2,0;MLEAF=1.00,0.00;RAW_MQ=133452.00;ANN=G|synonymous_variant|LOW|Alpha/beta_hydrolase_family%2C_putative|TcBrA4_0134320|transcript|TcBrA4_0134320-RA|protein_coding|1/1|c.534T>C|p.Thr178Thr|534/1245|534/1245|178/414||,G|upstream_gene_variant|MODIFIER|trans-sialidase%2C_Group_II%2C_putative|TcBrA4_0148410|transcript|TcBrA4_0148410:pseudogenic_transcript|protein_coding||c.-1195T>C|||||1195|WARNING_TRANSCRIPT_MULTIPLE_STOP_CODONS,G|downstream_gene_variant|MODIFIER|Rab-GTPase-TBC_domain_containing_protein%2C_putative|TcBrA4_0134330|transcript|TcBrA4_0134330-RA|protein_coding||c.*815T>C|||||815|,G|downstream_gene_variant|MODIFIER|hypothetical_protein|TcBrA4_0135960|transcript|TcBrA4_0135960-RA|protein_coding||c.*2626T>C|||||2626|,G|downstream_gene_variant|MODIFIER|hypothetical_protein%2C_conserved|TcBrA4_0134340|transcript|TcBrA4_0134340-RA|protein_coding||c.*3344T>C|||||3344|,G|downstream_gene_variant|MODIFIER|hypothetical_protein|TcBrA4_0135970|transcript|TcBrA4_0135970-RA|protein_coding||c.*4409T>C|||||4409|	GT:AD:DP:GQ:PL:SB
TcBrA4_Chr14	462524	.	C	G	2691.77	.	DP=68;ExcessHet=3.0103;MLEAC=2,0;MLEAF=1.00,0.00;RAW_MQ=115976.00;ANN=G|synonymous_variant|LOW|Alpha/beta_hydrolase_family%2C_putative|TcBrA4_0134320|transcript|TcBrA4_0134320-RA|protein_coding|1/1|c.483G>C|p.Gly161Gly|483/1245|483/1245|161/414||,G|upstream_gene_variant|MODIFIER|trans-sialidase%2C_Group_II%2C_putative|TcBrA4_0148410|transcript|TcBrA4_0148410:pseudogenic_transcript|protein_coding||c.-1246G>C|||||1246|WARNING_TRANSCRIPT_MULTIPLE_STOP_CODONS,G|downstream_gene_variant|MODIFIER|Rab-GTPase-TBC_domain_containing_protein%2C_putative|TcBrA4_0134330|transcript|TcBrA4_0134330-RA|protein_coding||c.*764G>C|||||764|,G|downstream_gene_variant|MODIFIER|hypothetical_protein|TcBrA4_0135960|transcript|TcBrA4_0135960-RA|protein_coding||c.*2575G>C|||||2575|,G|downstream_gene_variant|MODIFIER|hypothetical_protein%2C_conserved|TcBrA4_0134340|transcript|TcBrA4_0134340-RA|protein_coding||c.*3293G>C|||||3293|,G|downstream_gene_variant|MODIFIER|hypothetical_protein|TcBrA4_0135970|transcript|TcBrA4_0135970-RA|protein_coding||c.*4358G>C|||||4358|	GT:AD:DP:GQ:PL:SB
TcBrA4_Chr14	462569	.	G	A	2537.77	.	DP=68;ExcessHet=3.0103;MLEAC=2,0;MLEAF=1.00,0.00;RAW_MQ=113881.00;ANN=A|synonymous_variant|LOW|Alpha/beta_hydrolase_family%2C_putative|TcBrA4_0134320|transcript|TcBrA4_0134320-RA|protein_coding|1/1|c.438C>T|p.His146His|438/1245|438/1245|146/414||,A|upstream_gene_variant|MODIFIER|trans-sialidase%2C_Group_II%2C_putative|TcBrA4_0148410|transcript|TcBrA4_0148410:pseudogenic_transcript|protein_coding||c.-1291C>T|||||1291|WARNING_TRANSCRIPT_MULTIPLE_STOP_CODONS,A|downstream_gene_variant|MODIFIER|Rab-GTPase-TBC_domain_containing_protein%2C_putative|TcBrA4_0134330|transcript|TcBrA4_0134330-RA|protein_coding||c.*719C>T|||||719|,A|downstream_gene_variant|MODIFIER|hypothetical_protein|TcBrA4_0135960|transcript|TcBrA4_0135960-RA|protein_coding||c.*2530C>T|||||2530|,A|downstream_gene_variant|MODIFIER|hypothetical_protein%2C_conserved|TcBrA4_0134340|transcript|TcBrA4_0134340-RA|protein_coding||c.*3248C>T|||||3248|,A|downstream_gene_variant|MODIFIER|hypothetical_protein|TcBrA4_0135970|transcript|TcBrA4_0135970-RA|protein_coding||c.*4313C>T|||||4313|	GT:AD:DP:GQ:PL:SB
TcBrA4_Chr14	462637	.	T	C	2585.77	.	DP=70;ExcessHet=3.0103;MLEAC=2,0;MLEAF=1.00,0.00;RAW_MQ=101542.00;ANN=C|missense_variant|MODERATE|Alpha/beta_hydrolase_family%2C_putative|TcBrA4_0134320|transcript|TcBrA4_0134320-RA|protein_coding|1/1|c.370A>G|p.Ile124Val|370/1245|370/1245|124/414||,C|upstream_gene_variant|MODIFIER|trans-sialidase%2C_Group_II%2C_putative|TcBrA4_0148410|transcript|TcBrA4_0148410:pseudogenic_transcript|protein_coding||c.-1359A>G|||||1359|WARNING_TRANSCRIPT_MULTIPLE_STOP_CODONS,C|downstream_gene_variant|MODIFIER|Rab-GTPase-TBC_domain_containing_protein%2C_putative|TcBrA4_0134330|transcript|TcBrA4_0134330-RA|protein_coding||c.*651A>G|||||651|,C|downstream_gene_variant|MODIFIER|hypothetical_protein|TcBrA4_0135960|transcript|TcBrA4_0135960-RA|protein_coding||c.*2462A>G|||||2462|,C|downstream_gene_variant|MODIFIER|hypothetical_protein%2C_conserved|TcBrA4_0134340|transcript|TcBrA4_0134340-RA|protein_coding||c.*3180A>G|||||3180|,C|downstream_gene_variant|MODIFIER|hypothetical_protein|TcBrA4_0135970|transcript|TcBrA4_0135970-RA|protein_coding||c.*4245A>G|||||4245|,C|downstream_gene_variant|MODIFIER|zinc-finger_protein_ZPR1%2C_putative|TcBrA4_0134350|transcript|TcBrA4_0134350-RA|protein_coding||c.*4981A>G|||||4981|	GT:AD:DP:GQ:PL:SB
TcBrA4_Chr14	462701	.	C	A	2342.77	.	BaseQRankSum=-0.635;ClippingRankSum=0.000;DP=71;ExcessHet=3.0103;MLEAC=2,0;MLEAF=1.00,0.00;MQRankSum=-1.022;RAW_MQ=96475.00;ReadPosRankSum=2.408;ANN=A|synonymous_variant|LOW|Alpha/beta_hydrolase_family%2C_putative|TcBrA4_0134320|transcript|TcBrA4_0134320-RA|protein_coding|1/1|c.306G>T|p.Val102Val|306/1245|306/1245|102/414||,A|upstream_gene_variant|MODIFIER|trans-sialidase%2C_Group_II%2C_putative|TcBrA4_0148410|transcript|TcBrA4_0148410:pseudogenic_transcript|protein_coding||c.-1423G>T|||||1423|WARNING_TRANSCRIPT_MULTIPLE_STOP_CODONS,A|downstream_gene_variant|MODIFIER|Rab-GTPase-TBC_domain_containing_protein%2C_putative|TcBrA4_0134330|transcript|TcBrA4_0134330-RA|protein_coding||c.*587G>T|||||587|,A|downstream_gene_variant|MODIFIER|hypothetical_protein|TcBrA4_0135960|transcript|TcBrA4_0135960-RA|protein_coding||c.*2398G>T|||||2398|,A|downstream_gene_variant|MODIFIER|hypothetical_protein%2C_conserved|TcBrA4_0134340|transcript|TcBrA4_0134340-RA|protein_coding||c.*3116G>T|||||3116|,A|downstream_gene_variant|MODIFIER|hypothetical_protein|TcBrA4_0135970|transcript|TcBrA4_0135970-RA|protein_coding||c.*4181G>T|||||4181|,A|downstream_gene_variant|MODIFIER|zinc-finger_protein_ZPR1%2C_putative|TcBrA4_0134350|transcript|TcBrA4_0134350-RA|protein_coding||c.*4917G>T|||||4917|	GT:AD:DP:GQ:PL:SB
TcBrA4_Chr14	462782	.	A	G	1699.77	.	BaseQRankSum=1.940;ClippingRankSum=0.000;DP=44;ExcessHet=3.0103;MLEAC=2,0;MLEAF=1.00,0.00;MQRankSum=-1.905;RAW_MQ=51066.00;ReadPosRankSum=-1.846;ANN=G|synonymous_variant|LOW|Alpha/beta_hydrolase_family%2C_putative|TcBrA4_0134320|transcript|TcBrA4_0134320-RA|protein_coding|1/1|c.225T>C|p.Tyr75Tyr|225/1245|225/1245|75/414||,G|upstream_gene_variant|MODIFIER|trans-sialidase%2C_Group_II%2C_putative|TcBrA4_0148410|transcript|TcBrA4_0148410:pseudogenic_transcript|protein_coding||c.-1504T>C|||||1504|WARNING_TRANSCRIPT_MULTIPLE_STOP_CODONS,G|downstream_gene_variant|MODIFIER|Rab-GTPase-TBC_domain_containing_protein%2C_putative|TcBrA4_0134330|transcript|TcBrA4_0134330-RA|protein_coding||c.*506T>C|||||506|,G|downstream_gene_variant|MODIFIER|hypothetical_protein|TcBrA4_0135960|transcript|TcBrA4_0135960-RA|protein_coding||c.*2317T>C|||||2317|,G|downstream_gene_variant|MODIFIER|hypothetical_protein%2C_conserved|TcBrA4_0134340|transcript|TcBrA4_0134340-RA|protein_coding||c.*3035T>C|||||3035|,G|downstream_gene_variant|MODIFIER|hypothetical_protein|TcBrA4_0135970|transcript|TcBrA4_0135970-RA|protein_coding||c.*4100T>C|||||4100|,G|downstream_gene_variant|MODIFIER|zinc-finger_protein_ZPR1%2C_putative|TcBrA4_0134350|transcript|TcBrA4_0134350-RA|protein_coding||c.*4836T>C|||||4836|	GT:AD:DP:GQ:PGT:PID:PL:SB
TcBrA4_Chr14	462794	.	C	G	1609.77	.	BaseQRankSum=1.780;ClippingRankSum=0.000;DP=41;ExcessHet=3.0103;MLEAC=2,0;MLEAF=1.00,0.00;MQRankSum=-1.986;RAW_MQ=45938.00;ReadPosRankSum=-1.213;ANN=G|synonymous_variant|LOW|Alpha/beta_hydrolase_family%2C_putative|TcBrA4_0134320|transcript|TcBrA4_0134320-RA|protein_coding|1/1|c.213G>C|p.Thr71Thr|213/1245|213/1245|71/414||,G|upstream_gene_variant|MODIFIER|trans-sialidase%2C_Group_II%2C_putative|TcBrA4_0148410|transcript|TcBrA4_0148410:pseudogenic_transcript|protein_coding||c.-1516G>C|||||1516|WARNING_TRANSCRIPT_MULTIPLE_STOP_CODONS,G|downstream_gene_variant|MODIFIER|Rab-GTPase-TBC_domain_containing_protein%2C_putative|TcBrA4_0134330|transcript|TcBrA4_0134330-RA|protein_coding||c.*494G>C|||||494|,G|downstream_gene_variant|MODIFIER|hypothetical_protein|TcBrA4_0135960|transcript|TcBrA4_0135960-RA|protein_coding||c.*2305G>C|||||2305|,G|downstream_gene_variant|MODIFIER|hypothetical_protein%2C_conserved|TcBrA4_0134340|transcript|TcBrA4_0134340-RA|protein_coding||c.*3023G>C|||||3023|,G|downstream_gene_variant|MODIFIER|hypothetical_protein|TcBrA4_0135970|transcript|TcBrA4_0135970-RA|protein_coding||c.*4088G>C|||||4088|,G|downstream_gene_variant|MODIFIER|zinc-finger_protein_ZPR1%2C_putative|TcBrA4_0134350|transcript|TcBrA4_0134350-RA|protein_coding||c.*4824G>C|||||4824|	GT:AD:DP:GQ:PGT:PID:PL:SB
TcBrA4_Chr14	462833	.	G	A	1411.84	.	BaseQRankSum=2.625;ClippingRankSum=0.000;DP=36;ExcessHet=3.0103;MLEAC=2,0;MLEAF=1.00,0.00;MQRankSum=-2.504;RAW_MQ=30458.00;ReadPosRankSum=1.175;ANN=A|synonymous_variant|LOW|Alpha/beta_hydrolase_family%2C_putative|TcBrA4_0134320|transcript|TcBrA4_0134320-RA|protein_coding|1/1|c.174C>T|p.Tyr58Tyr|174/1245|174/1245|58/414||,A|upstream_gene_variant|MODIFIER|trans-sialidase%2C_Group_II%2C_putative|TcBrA4_0148410|transcript|TcBrA4_0148410:pseudogenic_transcript|protein_coding||c.-1555C>T|||||1555|WARNING_TRANSCRIPT_MULTIPLE_STOP_CODONS,A|downstream_gene_variant|MODIFIER|Rab-GTPase-TBC_domain_containing_protein%2C_putative|TcBrA4_0134330|transcript|TcBrA4_0134330-RA|protein_coding||c.*455C>T|||||455|,A|downstream_gene_variant|MODIFIER|hypothetical_protein|TcBrA4_0135960|transcript|TcBrA4_0135960-RA|protein_coding||c.*2266C>T|||||2266|,A|downstream_gene_variant|MODIFIER|hypothetical_protein%2C_conserved|TcBrA4_0134340|transcript|TcBrA4_0134340-RA|protein_coding||c.*2984C>T|||||2984|,A|downstream_gene_variant|MODIFIER|hypothetical_protein|TcBrA4_0135970|transcript|TcBrA4_0135970-RA|protein_coding||c.*4049C>T|||||4049|,A|downstream_gene_variant|MODIFIER|zinc-finger_protein_ZPR1%2C_putative|TcBrA4_0134350|transcript|TcBrA4_0134350-RA|protein_coding||c.*4785C>T|||||4785|	GT:AD:DP:GQ:PGT:PID:PL:SB
TcBrA4_Chr14	462834	.	T	C	1411.84	.	BaseQRankSum=2.956;ClippingRankSum=0.000;DP=36;ExcessHet=3.0103;MLEAC=2,0;MLEAF=1.00,0.00;MQRankSum=-2.504;RAW_MQ=30458.00;ReadPosRankSum=1.313;ANN=C|missense_variant|MODERATE|Alpha/beta_hydrolase_family%2C_putative|TcBrA4_0134320|transcript|TcBrA4_0134320-RA|protein_coding|1/1|c.173A>G|p.Tyr58Cys|173/1245|173/1245|58/414||,C|upstream_gene_variant|MODIFIER|trans-sialidase%2C_Group_II%2C_putative|TcBrA4_0148410|transcript|TcBrA4_0148410:pseudogenic_transcript|protein_coding||c.-1556A>G|||||1556|WARNING_TRANSCRIPT_MULTIPLE_STOP_CODONS,C|downstream_gene_variant|MODIFIER|Rab-GTPase-TBC_domain_containing_protein%2C_putative|TcBrA4_0134330|transcript|TcBrA4_0134330-RA|protein_coding||c.*454A>G|||||454|,C|downstream_gene_variant|MODIFIER|hypothetical_protein|TcBrA4_0135960|transcript|TcBrA4_0135960-RA|protein_coding||c.*2265A>G|||||2265|,C|downstream_gene_variant|MODIFIER|hypothetical_protein%2C_conserved|TcBrA4_0134340|transcript|TcBrA4_0134340-RA|protein_coding||c.*2983A>G|||||2983|,C|downstream_gene_variant|MODIFIER|hypothetical_protein|TcBrA4_0135970|transcript|TcBrA4_0135970-RA|protein_coding||c.*4048A>G|||||4048|,C|downstream_gene_variant|MODIFIER|zinc-finger_protein_ZPR1%2C_putative|TcBrA4_0134350|transcript|TcBrA4_0134350-RA|protein_coding||c.*4784A>G|||||4784|	GT:AD:DP:GQ:PGT:PID:PL:SB
TcBrA4_Chr14	462869	.	C	T	1365.77	.	DP=31;ExcessHet=3.0103;MLEAC=2,0;MLEAF=1.00,0.00;RAW_MQ=19988.00;ANN=T|synonymous_variant|LOW|Alpha/beta_hydrolase_family%2C_putative|TcBrA4_0134320|transcript|TcBrA4_0134320-RA|protein_coding|1/1|c.138G>A|p.Arg46Arg|138/1245|138/1245|46/414||,T|upstream_gene_variant|MODIFIER|trans-sialidase%2C_Group_II%2C_putative|TcBrA4_0148410|transcript|TcBrA4_0148410:pseudogenic_transcript|protein_coding||c.-1591G>A|||||1591|WARNING_TRANSCRIPT_MULTIPLE_STOP_CODONS,T|downstream_gene_variant|MODIFIER|Rab-GTPase-TBC_domain_containing_protein%2C_putative|TcBrA4_0134330|transcript|TcBrA4_0134330-RA|protein_coding||c.*419G>A|||||419|,T|downstream_gene_variant|MODIFIER|hypothetical_protein|TcBrA4_0135960|transcript|TcBrA4_0135960-RA|protein_coding||c.*2230G>A|||||2230|,T|downstream_gene_variant|MODIFIER|hypothetical_protein%2C_conserved|TcBrA4_0134340|transcript|TcBrA4_0134340-RA|protein_coding||c.*2948G>A|||||2948|,T|downstream_gene_variant|MODIFIER|hypothetical_protein|TcBrA4_0135970|transcript|TcBrA4_0135970-RA|protein_coding||c.*4013G>A|||||4013|,T|downstream_gene_variant|MODIFIER|zinc-finger_protein_ZPR1%2C_putative|TcBrA4_0134350|transcript|TcBrA4_0134350-RA|protein_coding||c.*4749G>A|||||4749|	GT:AD:DP:GQ:PGT:PID:PL:SB
TcBrA4_Chr14	462870	.	C	T	1365.77	.	DP=31;ExcessHet=3.0103;MLEAC=2,0;MLEAF=1.00,0.00;RAW_MQ=19988.00;ANN=T|missense_variant|MODERATE|Alpha/beta_hydrolase_family%2C_putative|TcBrA4_0134320|transcript|TcBrA4_0134320-RA|protein_coding|1/1|c.137G>A|p.Arg46Lys|137/1245|137/1245|46/414||,T|upstream_gene_variant|MODIFIER|trans-sialidase%2C_Group_II%2C_putative|TcBrA4_0148410|transcript|TcBrA4_0148410:pseudogenic_transcript|protein_coding||c.-1592G>A|||||1592|WARNING_TRANSCRIPT_MULTIPLE_STOP_CODONS,T|downstream_gene_variant|MODIFIER|Rab-GTPase-TBC_domain_containing_protein%2C_putative|TcBrA4_0134330|transcript|TcBrA4_0134330-RA|protein_coding||c.*418G>A|||||418|,T|downstream_gene_variant|MODIFIER|hypothetical_protein|TcBrA4_0135960|transcript|TcBrA4_0135960-RA|protein_coding||c.*2229G>A|||||2229|,T|downstream_gene_variant|MODIFIER|hypothetical_protein%2C_conserved|TcBrA4_0134340|transcript|TcBrA4_0134340-RA|protein_coding||c.*2947G>A|||||2947|,T|downstream_gene_variant|MODIFIER|hypothetical_protein|TcBrA4_0135970|transcript|TcBrA4_0135970-RA|protein_coding||c.*4012G>A|||||4012|,T|downstream_gene_variant|MODIFIER|zinc-finger_protein_ZPR1%2C_putative|TcBrA4_0134350|transcript|TcBrA4_0134350-RA|protein_coding||c.*4748G>A|||||4748|	GT:AD:DP:GQ:PGT:PID:PL:SB
TcBrA4_Chr14	462880	.	C	T	1186.77	.	DP=26;ExcessHet=3.0103;MLEAC=2,0;MLEAF=1.00,0.00;RAW_MQ=15060.00;ANN=T|missense_variant|MODERATE|Alpha/beta_hydrolase_family%2C_putative|TcBrA4_0134320|transcript|TcBrA4_0134320-RA|protein_coding|1/1|c.127G>A|p.Val43Ile|127/1245|127/1245|43/414||,T|upstream_gene_variant|MODIFIER|trans-sialidase%2C_Group_II%2C_putative|TcBrA4_0148410|transcript|TcBrA4_0148410:pseudogenic_transcript|protein_coding||c.-1602G>A|||||1602|WARNING_TRANSCRIPT_MULTIPLE_STOP_CODONS,T|downstream_gene_variant|MODIFIER|Rab-GTPase-TBC_domain_containing_protein%2C_putative|TcBrA4_0134330|transcript|TcBrA4_0134330-RA|protein_coding||c.*408G>A|||||408|,T|downstream_gene_variant|MODIFIER|hypothetical_protein|TcBrA4_0135960|transcript|TcBrA4_0135960-RA|protein_coding||c.*2219G>A|||||2219|,T|downstream_gene_variant|MODIFIER|hypothetical_protein%2C_conserved|TcBrA4_0134340|transcript|TcBrA4_0134340-RA|protein_coding||c.*2937G>A|||||2937|,T|downstream_gene_variant|MODIFIER|hypothetical_protein|TcBrA4_0135970|transcript|TcBrA4_0135970-RA|protein_coding||c.*4002G>A|||||4002|,T|downstream_gene_variant|MODIFIER|zinc-finger_protein_ZPR1%2C_putative|TcBrA4_0134350|transcript|TcBrA4_0134350-RA|protein_coding||c.*4738G>A|||||4738|	GT:AD:DP:GQ:PGT:PID:PL:SB
TcBrA4_Chr14	462885	.	G	T	1141.77	.	DP=25;ExcessHet=3.0103;MLEAC=2,0;MLEAF=1.00,0.00;RAW_MQ=13460.00;ANN=T|missense_variant|MODERATE|Alpha/beta_hydrolase_family%2C_putative|TcBrA4_0134320|transcript|TcBrA4_0134320-RA|protein_coding|1/1|c.122C>A|p.Ala41Glu|122/1245|122/1245|41/414||,T|upstream_gene_variant|MODIFIER|trans-sialidase%2C_Group_II%2C_putative|TcBrA4_0148410|transcript|TcBrA4_0148410:pseudogenic_transcript|protein_coding||c.-1607C>A|||||1607|WARNING_TRANSCRIPT_MULTIPLE_STOP_CODONS,T|downstream_gene_variant|MODIFIER|Rab-GTPase-TBC_domain_containing_protein%2C_putative|TcBrA4_0134330|transcript|TcBrA4_0134330-RA|protein_coding||c.*403C>A|||||403|,T|downstream_gene_variant|MODIFIER|hypothetical_protein|TcBrA4_0135960|transcript|TcBrA4_0135960-RA|protein_coding||c.*2214C>A|||||2214|,T|downstream_gene_variant|MODIFIER|hypothetical_protein%2C_conserved|TcBrA4_0134340|transcript|TcBrA4_0134340-RA|protein_coding||c.*2932C>A|||||2932|,T|downstream_gene_variant|MODIFIER|hypothetical_protein|TcBrA4_0135970|transcript|TcBrA4_0135970-RA|protein_coding||c.*3997C>A|||||3997|,T|downstream_gene_variant|MODIFIER|zinc-finger_protein_ZPR1%2C_putative|TcBrA4_0134350|transcript|TcBrA4_0134350-RA|protein_coding||c.*4733C>A|||||4733|	GT:AD:DP:GQ:PGT:PID:PL:SB
TcBrA4_Chr14	462892	.	T	G	1096.77	.	DP=25;ExcessHet=3.0103;MLEAC=2,0;MLEAF=1.00,0.00;RAW_MQ=13460.00;ANN=G|synonymous_variant|LOW|Alpha/beta_hydrolase_family%2C_putative|TcBrA4_0134320|transcript|TcBrA4_0134320-RA|protein_coding|1/1|c.115A>C|p.Arg39Arg|115/1245|115/1245|39/414||,G|upstream_gene_variant|MODIFIER|trans-sialidase%2C_Group_II%2C_putative|TcBrA4_0148410|transcript|TcBrA4_0148410:pseudogenic_transcript|protein_coding||c.-1614A>C|||||1614|WARNING_TRANSCRIPT_MULTIPLE_STOP_CODONS,G|downstream_gene_variant|MODIFIER|Rab-GTPase-TBC_domain_containing_protein%2C_putative|TcBrA4_0134330|transcript|TcBrA4_0134330-RA|protein_coding||c.*396A>C|||||396|,G|downstream_gene_variant|MODIFIER|hypothetical_protein|TcBrA4_0135960|transcript|TcBrA4_0135960-RA|protein_coding||c.*2207A>C|||||2207|,G|downstream_gene_variant|MODIFIER|hypothetical_protein%2C_conserved|TcBrA4_0134340|transcript|TcBrA4_0134340-RA|protein_coding||c.*2925A>C|||||2925|,G|downstream_gene_variant|MODIFIER|hypothetical_protein|TcBrA4_0135970|transcript|TcBrA4_0135970-RA|protein_coding||c.*3990A>C|||||3990|,G|downstream_gene_variant|MODIFIER|zinc-finger_protein_ZPR1%2C_putative|TcBrA4_0134350|transcript|TcBrA4_0134350-RA|protein_coding||c.*4726A>C|||||4726|	GT:AD:DP:GQ:PGT:PID:PL:SB
TcBrA4_Chr14	462899	.	C	T	916.77	.	DP=21;ExcessHet=3.0103;MLEAC=2,0;MLEAF=1.00,0.00;RAW_MQ=11203.00;ANN=T|synonymous_variant|LOW|Alpha/beta_hydrolase_family%2C_putative|TcBrA4_0134320|transcript|TcBrA4_0134320-RA|protein_coding|1/1|c.108G>A|p.Glu36Glu|108/1245|108/1245|36/414||,T|upstream_gene_variant|MODIFIER|trans-sialidase%2C_Group_II%2C_putative|TcBrA4_0148410|transcript|TcBrA4_0148410:pseudogenic_transcript|protein_coding||c.-1621G>A|||||1621|WARNING_TRANSCRIPT_MULTIPLE_STOP_CODONS,T|downstream_gene_variant|MODIFIER|Rab-GTPase-TBC_domain_containing_protein%2C_putative|TcBrA4_0134330|transcript|TcBrA4_0134330-RA|protein_coding||c.*389G>A|||||389|,T|downstream_gene_variant|MODIFIER|hypothetical_protein|TcBrA4_0135960|transcript|TcBrA4_0135960-RA|protein_coding||c.*2200G>A|||||2200|,T|downstream_gene_variant|MODIFIER|hypothetical_protein%2C_conserved|TcBrA4_0134340|transcript|TcBrA4_0134340-RA|protein_coding||c.*2918G>A|||||2918|,T|downstream_gene_variant|MODIFIER|hypothetical_protein|TcBrA4_0135970|transcript|TcBrA4_0135970-RA|protein_coding||c.*3983G>A|||||3983|,T|downstream_gene_variant|MODIFIER|zinc-finger_protein_ZPR1%2C_putative|TcBrA4_0134350|transcript|TcBrA4_0134350-RA|protein_coding||c.*4719G>A|||||4719|	GT:AD:DP:GQ:PGT:PID:PL:SB
TcBrA4_Chr14	462935	.	A	G	360.77	.	DP=14;ExcessHet=3.0103;MLEAC=2,0;MLEAF=1.00,0.00;RAW_MQ=7453.00;ANN=G|synonymous_variant|LOW|Alpha/beta_hydrolase_family%2C_putative|TcBrA4_0134320|transcript|TcBrA4_0134320-RA|protein_coding|1/1|c.72T>C|p.Ile24Ile|72/1245|72/1245|24/414||,G|upstream_gene_variant|MODIFIER|trans-sialidase%2C_Group_II%2C_putative|TcBrA4_0148410|transcript|TcBrA4_0148410:pseudogenic_transcript|protein_coding||c.-1657T>C|||||1657|WARNING_TRANSCRIPT_MULTIPLE_STOP_CODONS,G|downstream_gene_variant|MODIFIER|Rab-GTPase-TBC_domain_containing_protein%2C_putative|TcBrA4_0134330|transcript|TcBrA4_0134330-RA|protein_coding||c.*353T>C|||||353|,G|downstream_gene_variant|MODIFIER|hypothetical_protein|TcBrA4_0135960|transcript|TcBrA4_0135960-RA|protein_coding||c.*2164T>C|||||2164|,G|downstream_gene_variant|MODIFIER|hypothetical_protein%2C_conserved|TcBrA4_0134340|transcript|TcBrA4_0134340-RA|protein_coding||c.*2882T>C|||||2882|,G|downstream_gene_variant|MODIFIER|hypothetical_protein|TcBrA4_0135970|transcript|TcBrA4_0135970-RA|protein_coding||c.*3947T>C|||||3947|,G|downstream_gene_variant|MODIFIER|zinc-finger_protein_ZPR1%2C_putative|TcBrA4_0134350|transcript|TcBrA4_0134350-RA|protein_coding||c.*4683T>C|||||4683|	GT:AD:DP:GQ:PL:SB
TcBrA4_Chr14	463282	.	G	T	601.77	.	DP=14;ExcessHet=3.0103;MLEAC=2,0;MLEAF=1.00,0.00;RAW_MQ=8853.00;ANN=T|upstream_gene_variant|MODIFIER|trans-sialidase%2C_Group_II%2C_putative|TcBrA4_0148410|transcript|TcBrA4_0148410:pseudogenic_transcript|protein_coding||c.-2004C>A|||||2004|WARNING_TRANSCRIPT_MULTIPLE_STOP_CODONS,T|upstream_gene_variant|MODIFIER|Alpha/beta_hydrolase_family%2C_putative|TcBrA4_0134320|transcript|TcBrA4_0134320-RA|protein_coding||c.-276C>A|||||276|,T|downstream_gene_variant|MODIFIER|Rab-GTPase-TBC_domain_containing_protein%2C_putative|TcBrA4_0134330|transcript|TcBrA4_0134330-RA|protein_coding||c.*6C>A|||||6|,T|downstream_gene_variant|MODIFIER|hypothetical_protein|TcBrA4_0135960|transcript|TcBrA4_0135960-RA|protein_coding||c.*1817C>A|||||1817|,T|downstream_gene_variant|MODIFIER|hypothetical_protein%2C_conserved|TcBrA4_0134340|transcript|TcBrA4_0134340-RA|protein_coding||c.*2535C>A|||||2535|,T|downstream_gene_variant|MODIFIER|hypothetical_protein|TcBrA4_0135970|transcript|TcBrA4_0135970-RA|protein_coding||c.*3600C>A|||||3600|,T|downstream_gene_variant|MODIFIER|zinc-finger_protein_ZPR1%2C_putative|TcBrA4_0134350|transcript|TcBrA4_0134350-RA|protein_coding||c.*4336C>A|||||4336|,T|intergenic_region|MODIFIER|Alpha/beta_hydrolase_family%2C_putative-Rab-GTPase-TBC_domain_containing_protein%2C_putative|TcBrA4_0134320-TcBrA4_0134330|intergenic_region|TcBrA4_0134320-TcBrA4_0134330|||n.463282G>T||||||	GT:AD:DP:GQ:PGT:PID:PL:SB
TcBrA4_Chr14	463297	.	T	G	790.77	.	DP=19;ExcessHet=3.0103;MLEAC=2,0;MLEAF=1.00,0.00;RAW_MQ=14805.00;ANN=G|missense_variant|MODERATE|Rab-GTPase-TBC_domain_containing_protein%2C_putative|TcBrA4_0134330|transcript|TcBrA4_0134330-RA|protein_coding|1/1|c.1494A>C|p.Gln498His|1494/1503|1494/1503|498/500||,G|upstream_gene_variant|MODIFIER|trans-sialidase%2C_Group_II%2C_putative|TcBrA4_0148410|transcript|TcBrA4_0148410:pseudogenic_transcript|protein_coding||c.-2019A>C|||||2019|WARNING_TRANSCRIPT_MULTIPLE_STOP_CODONS,G|upstream_gene_variant|MODIFIER|Alpha/beta_hydrolase_family%2C_putative|TcBrA4_0134320|transcript|TcBrA4_0134320-RA|protein_coding||c.-291A>C|||||291|,G|downstream_gene_variant|MODIFIER|hypothetical_protein|TcBrA4_0135960|transcript|TcBrA4_0135960-RA|protein_coding||c.*1802A>C|||||1802|,G|downstream_gene_variant|MODIFIER|hypothetical_protein%2C_conserved|TcBrA4_0134340|transcript|TcBrA4_0134340-RA|protein_coding||c.*2520A>C|||||2520|,G|downstream_gene_variant|MODIFIER|hypothetical_protein|TcBrA4_0135970|transcript|TcBrA4_0135970-RA|protein_coding||c.*3585A>C|||||3585|,G|downstream_gene_variant|MODIFIER|zinc-finger_protein_ZPR1%2C_putative|TcBrA4_0134350|transcript|TcBrA4_0134350-RA|protein_coding||c.*4321A>C|||||4321|	GT:AD:DP:GQ:PGT:PID:PL:SB
TcBrA4_Chr14	463348	.	C	T	1353.77	.	DP=39;ExcessHet=3.0103;MLEAC=2,0;MLEAF=1.00,0.00;RAW_MQ=34587.00;ANN=T|synonymous_variant|LOW|Rab-GTPase-TBC_domain_containing_protein%2C_putative|TcBrA4_0134330|transcript|TcBrA4_0134330-RA|protein_coding|1/1|c.1443G>A|p.Glu481Glu|1443/1503|1443/1503|481/500||,T|upstream_gene_variant|MODIFIER|trans-sialidase%2C_Group_II%2C_putative|TcBrA4_0148410|transcript|TcBrA4_0148410:pseudogenic_transcript|protein_coding||c.-2070G>A|||||2070|WARNING_TRANSCRIPT_MULTIPLE_STOP_CODONS,T|upstream_gene_variant|MODIFIER|Alpha/beta_hydrolase_family%2C_putative|TcBrA4_0134320|transcript|TcBrA4_0134320-RA|protein_coding||c.-342G>A|||||342|,T|downstream_gene_variant|MODIFIER|hypothetical_protein|TcBrA4_0135960|transcript|TcBrA4_0135960-RA|protein_coding||c.*1751G>A|||||1751|,T|downstream_gene_variant|MODIFIER|hypothetical_protein%2C_conserved|TcBrA4_0134340|transcript|TcBrA4_0134340-RA|protein_coding||c.*2469G>A|||||2469|,T|downstream_gene_variant|MODIFIER|hypothetical_protein|TcBrA4_0135970|transcript|TcBrA4_0135970-RA|protein_coding||c.*3534G>A|||||3534|,T|downstream_gene_variant|MODIFIER|zinc-finger_protein_ZPR1%2C_putative|TcBrA4_0134350|transcript|TcBrA4_0134350-RA|protein_coding||c.*4270G>A|||||4270|	GT:AD:DP:GQ:PL:SB
TcBrA4_Chr14	463397	.	A	G	2474.77	.	DP=56;ExcessHet=3.0103;MLEAC=2,0;MLEAF=1.00,0.00;RAW_MQ=61998.00;ANN=G|missense_variant|MODERATE|Rab-GTPase-TBC_domain_containing_protein%2C_putative|TcBrA4_0134330|transcript|TcBrA4_0134330-RA|protein_coding|1/1|c.1394T>C|p.Leu465Pro|1394/1503|1394/1503|465/500||,G|upstream_gene_variant|MODIFIER|trans-sialidase%2C_Group_II%2C_putative|TcBrA4_0148410|transcript|TcBrA4_0148410:pseudogenic_transcript|protein_coding||c.-2119T>C|||||2119|WARNING_TRANSCRIPT_MULTIPLE_STOP_CODONS,G|upstream_gene_variant|MODIFIER|Alpha/beta_hydrolase_family%2C_putative|TcBrA4_0134320|transcript|TcBrA4_0134320-RA|protein_coding||c.-391T>C|||||391|,G|downstream_gene_variant|MODIFIER|hypothetical_protein|TcBrA4_0135960|transcript|TcBrA4_0135960-RA|protein_coding||c.*1702T>C|||||1702|,G|downstream_gene_variant|MODIFIER|hypothetical_protein%2C_conserved|TcBrA4_0134340|transcript|TcBrA4_0134340-RA|protein_coding||c.*2420T>C|||||2420|,G|downstream_gene_variant|MODIFIER|hypothetical_protein|TcBrA4_0135970|transcript|TcBrA4_0135970-RA|protein_coding||c.*3485T>C|||||3485|,G|downstream_gene_variant|MODIFIER|zinc-finger_protein_ZPR1%2C_putative|TcBrA4_0134350|transcript|TcBrA4_0134350-RA|protein_coding||c.*4221T>C|||||4221|	GT:AD:DP:GQ:PGT:PID:PL:SB
TcBrA4_Chr14	463398	.	G	A	2474.77	.	DP=55;ExcessHet=3.0103;MLEAC=2,0;MLEAF=1.00,0.00;RAW_MQ=61422.00;ANN=A|missense_variant|MODERATE|Rab-GTPase-TBC_domain_containing_protein%2C_putative|TcBrA4_0134330|transcript|TcBrA4_0134330-RA|protein_coding|1/1|c.1393C>T|p.Leu465Phe|1393/1503|1393/1503|465/500||,A|upstream_gene_variant|MODIFIER|trans-sialidase%2C_Group_II%2C_putative|TcBrA4_0148410|transcript|TcBrA4_0148410:pseudogenic_transcript|protein_coding||c.-2120C>T|||||2120|WARNING_TRANSCRIPT_MULTIPLE_STOP_CODONS,A|upstream_gene_variant|MODIFIER|Alpha/beta_hydrolase_family%2C_putative|TcBrA4_0134320|transcript|TcBrA4_0134320-RA|protein_coding||c.-392C>T|||||392|,A|downstream_gene_variant|MODIFIER|hypothetical_protein|TcBrA4_0135960|transcript|TcBrA4_0135960-RA|protein_coding||c.*1701C>T|||||1701|,A|downstream_gene_variant|MODIFIER|hypothetical_protein%2C_conserved|TcBrA4_0134340|transcript|TcBrA4_0134340-RA|protein_coding||c.*2419C>T|||||2419|,A|downstream_gene_variant|MODIFIER|hypothetical_protein|TcBrA4_0135970|transcript|TcBrA4_0135970-RA|protein_coding||c.*3484C>T|||||3484|,A|downstream_gene_variant|MODIFIER|zinc-finger_protein_ZPR1%2C_putative|TcBrA4_0134350|transcript|TcBrA4_0134350-RA|protein_coding||c.*4220C>T|||||4220|	GT:AD:DP:GQ:PGT:PID:PL:SB
TcBrA4_Chr14	463435	.	T	C	2062.77	.	DP=60;ExcessHet=3.0103;MLEAC=2,0;MLEAF=1.00,0.00;RAW_MQ=74127.00;ANN=C|synonymous_variant|LOW|Rab-GTPase-TBC_domain_containing_protein%2C_putative|TcBrA4_0134330|transcript|TcBrA4_0134330-RA|protein_coding|1/1|c.1356A>G|p.Arg452Arg|1356/1503|1356/1503|452/500||,C|upstream_gene_variant|MODIFIER|trans-sialidase%2C_Group_II%2C_putative|TcBrA4_0148410|transcript|TcBrA4_0148410:pseudogenic_transcript|protein_coding||c.-2157A>G|||||2157|WARNING_TRANSCRIPT_MULTIPLE_STOP_CODONS,C|upstream_gene_variant|MODIFIER|Alpha/beta_hydrolase_family%2C_putative|TcBrA4_0134320|transcript|TcBrA4_0134320-RA|protein_coding||c.-429A>G|||||429|,C|downstream_gene_variant|MODIFIER|hypothetical_protein|TcBrA4_0135960|transcript|TcBrA4_0135960-RA|protein_coding||c.*1664A>G|||||1664|,C|downstream_gene_variant|MODIFIER|hypothetical_protein%2C_conserved|TcBrA4_0134340|transcript|TcBrA4_0134340-RA|protein_coding||c.*2382A>G|||||2382|,C|downstream_gene_variant|MODIFIER|hypothetical_protein|TcBrA4_0135970|transcript|TcBrA4_0135970-RA|protein_coding||c.*3447A>G|||||3447|,C|downstream_gene_variant|MODIFIER|zinc-finger_protein_ZPR1%2C_putative|TcBrA4_0134350|transcript|TcBrA4_0134350-RA|protein_coding||c.*4183A>G|||||4183|	GT:AD:DP:GQ:PL:SB
TcBrA4_Chr14	463480	.	C	T	2698.77	.	DP=83;ExcessHet=3.0103;MLEAC=2,0;MLEAF=1.00,0.00;RAW_MQ=106259.00;ANN=T|synonymous_variant|LOW|Rab-GTPase-TBC_domain_containing_protein%2C_putative|TcBrA4_0134330|transcript|TcBrA4_0134330-RA|protein_coding|1/1|c.1311G>A|p.Glu437Glu|1311/1503|1311/1503|437/500||,T|upstream_gene_variant|MODIFIER|trans-sialidase%2C_Group_II%2C_putative|TcBrA4_0148410|transcript|TcBrA4_0148410:pseudogenic_transcript|protein_coding||c.-2202G>A|||||2202|WARNING_TRANSCRIPT_MULTIPLE_STOP_CODONS,T|upstream_gene_variant|MODIFIER|Alpha/beta_hydrolase_family%2C_putative|TcBrA4_0134320|transcript|TcBrA4_0134320-RA|protein_coding||c.-474G>A|||||474|,T|downstream_gene_variant|MODIFIER|hypothetical_protein|TcBrA4_0135960|transcript|TcBrA4_0135960-RA|protein_coding||c.*1619G>A|||||1619|,T|downstream_gene_variant|MODIFIER|hypothetical_protein%2C_conserved|TcBrA4_0134340|transcript|TcBrA4_0134340-RA|protein_coding||c.*2337G>A|||||2337|,T|downstream_gene_variant|MODIFIER|hypothetical_protein|TcBrA4_0135970|transcript|TcBrA4_0135970-RA|protein_coding||c.*3402G>A|||||3402|,T|downstream_gene_variant|MODIFIER|zinc-finger_protein_ZPR1%2C_putative|TcBrA4_0134350|transcript|TcBrA4_0134350-RA|protein_coding||c.*4138G>A|||||4138|	GT:AD:DP:GQ:PL:SB
TcBrA4_Chr14	463554	.	C	G	2952.77	.	DP=79;ExcessHet=3.0103;MLEAC=2,0;MLEAF=1.00,0.00;RAW_MQ=108614.00;ANN=G|missense_variant|MODERATE|Rab-GTPase-TBC_domain_containing_protein%2C_putative|TcBrA4_0134330|transcript|TcBrA4_0134330-RA|protein_coding|1/1|c.1237G>C|p.Gly413Arg|1237/1503|1237/1503|413/500||,G|upstream_gene_variant|MODIFIER|trans-sialidase%2C_Group_II%2C_putative|TcBrA4_0148410|transcript|TcBrA4_0148410:pseudogenic_transcript|protein_coding||c.-2276G>C|||||2276|WARNING_TRANSCRIPT_MULTIPLE_STOP_CODONS,G|upstream_gene_variant|MODIFIER|Alpha/beta_hydrolase_family%2C_putative|TcBrA4_0134320|transcript|TcBrA4_0134320-RA|protein_coding||c.-548G>C|||||548|,G|downstream_gene_variant|MODIFIER|hypothetical_protein|TcBrA4_0135960|transcript|TcBrA4_0135960-RA|protein_coding||c.*1545G>C|||||1545|,G|downstream_gene_variant|MODIFIER|hypothetical_protein%2C_conserved|TcBrA4_0134340|transcript|TcBrA4_0134340-RA|protein_coding||c.*2263G>C|||||2263|,G|downstream_gene_variant|MODIFIER|hypothetical_protein|TcBrA4_0135970|transcript|TcBrA4_0135970-RA|protein_coding||c.*3328G>C|||||3328|,G|downstream_gene_variant|MODIFIER|zinc-finger_protein_ZPR1%2C_putative|TcBrA4_0134350|transcript|TcBrA4_0134350-RA|protein_coding||c.*4064G>C|||||4064|	GT:AD:DP:GQ:PL:SB
TcBrA4_Chr14	463582	.	A	G	3303.77	.	DP=90;ExcessHet=3.0103;MLEAC=2,0;MLEAF=1.00,0.00;RAW_MQ=128152.00;ANN=G|synonymous_variant|LOW|Rab-GTPase-TBC_domain_containing_protein%2C_putative|TcBrA4_0134330|transcript|TcBrA4_0134330-RA|protein_coding|1/1|c.1209T>C|p.Phe403Phe|1209/1503|1209/1503|403/500||,G|upstream_gene_variant|MODIFIER|trans-sialidase%2C_Group_II%2C_putative|TcBrA4_0148410|transcript|TcBrA4_0148410:pseudogenic_transcript|protein_coding||c.-2304T>C|||||2304|WARNING_TRANSCRIPT_MULTIPLE_STOP_CODONS,G|upstream_gene_variant|MODIFIER|Alpha/beta_hydrolase_family%2C_putative|TcBrA4_0134320|transcript|TcBrA4_0134320-RA|protein_coding||c.-576T>C|||||576|,G|downstream_gene_variant|MODIFIER|hypothetical_protein|TcBrA4_0135960|transcript|TcBrA4_0135960-RA|protein_coding||c.*1517T>C|||||1517|,G|downstream_gene_variant|MODIFIER|hypothetical_protein%2C_conserved|TcBrA4_0134340|transcript|TcBrA4_0134340-RA|protein_coding||c.*2235T>C|||||2235|,G|downstream_gene_variant|MODIFIER|hypothetical_protein|TcBrA4_0135970|transcript|TcBrA4_0135970-RA|protein_coding||c.*3300T>C|||||3300|,G|downstream_gene_variant|MODIFIER|zinc-finger_protein_ZPR1%2C_putative|TcBrA4_0134350|transcript|TcBrA4_0134350-RA|protein_coding||c.*4036T>C|||||4036|	GT:AD:DP:GQ:PL:SB
TcBrA4_Chr14	463615	.	G	T	3642.77	.	DP=81;ExcessHet=3.0103;MLEAC=2,0;MLEAF=1.00,0.00;RAW_MQ=118872.00;ANN=T|missense_variant|MODERATE|Rab-GTPase-TBC_domain_containing_protein%2C_putative|TcBrA4_0134330|transcript|TcBrA4_0134330-RA|protein_coding|1/1|c.1176C>A|p.His392Gln|1176/1503|1176/1503|392/500||,T|upstream_gene_variant|MODIFIER|trans-sialidase%2C_Group_II%2C_putative|TcBrA4_0148410|transcript|TcBrA4_0148410:pseudogenic_transcript|protein_coding||c.-2337C>A|||||2337|WARNING_TRANSCRIPT_MULTIPLE_STOP_CODONS,T|upstream_gene_variant|MODIFIER|Alpha/beta_hydrolase_family%2C_putative|TcBrA4_0134320|transcript|TcBrA4_0134320-RA|protein_coding||c.-609C>A|||||609|,T|downstream_gene_variant|MODIFIER|hypothetical_protein|TcBrA4_0135960|transcript|TcBrA4_0135960-RA|protein_coding||c.*1484C>A|||||1484|,T|downstream_gene_variant|MODIFIER|hypothetical_protein%2C_conserved|TcBrA4_0134340|transcript|TcBrA4_0134340-RA|protein_coding||c.*2202C>A|||||2202|,T|downstream_gene_variant|MODIFIER|hypothetical_protein|TcBrA4_0135970|transcript|TcBrA4_0135970-RA|protein_coding||c.*3267C>A|||||3267|,T|downstream_gene_variant|MODIFIER|zinc-finger_protein_ZPR1%2C_putative|TcBrA4_0134350|transcript|TcBrA4_0134350-RA|protein_coding||c.*4003C>A|||||4003|	GT:AD:DP:GQ:PGT:PID:PL:SB
TcBrA4_Chr14	463616	.	T	C	3642.77	.	DP=81;ExcessHet=3.0103;MLEAC=2,0;MLEAF=1.00,0.00;RAW_MQ=119036.00;ANN=C|missense_variant|MODERATE|Rab-GTPase-TBC_domain_containing_protein%2C_putative|TcBrA4_0134330|transcript|TcBrA4_0134330-RA|protein_coding|1/1|c.1175A>G|p.His392Arg|1175/1503|1175/1503|392/500||,C|upstream_gene_variant|MODIFIER|trans-sialidase%2C_Group_II%2C_putative|TcBrA4_0148410|transcript|TcBrA4_0148410:pseudogenic_transcript|protein_coding||c.-2338A>G|||||2338|WARNING_TRANSCRIPT_MULTIPLE_STOP_CODONS,C|upstream_gene_variant|MODIFIER|Alpha/beta_hydrolase_family%2C_putative|TcBrA4_0134320|transcript|TcBrA4_0134320-RA|protein_coding||c.-610A>G|||||610|,C|downstream_gene_variant|MODIFIER|hypothetical_protein|TcBrA4_0135960|transcript|TcBrA4_0135960-RA|protein_coding||c.*1483A>G|||||1483|,C|downstream_gene_variant|MODIFIER|hypothetical_protein%2C_conserved|TcBrA4_0134340|transcript|TcBrA4_0134340-RA|protein_coding||c.*2201A>G|||||2201|,C|downstream_gene_variant|MODIFIER|hypothetical_protein|TcBrA4_0135970|transcript|TcBrA4_0135970-RA|protein_coding||c.*3266A>G|||||3266|,C|downstream_gene_variant|MODIFIER|zinc-finger_protein_ZPR1%2C_putative|TcBrA4_0134350|transcript|TcBrA4_0134350-RA|protein_coding||c.*4002A>G|||||4002|	GT:AD:DP:GQ:PGT:PID:PL:SB
TcBrA4_Chr14	463651	.	A	G	3214.77	.	DP=82;ExcessHet=3.0103;MLEAC=2,0;MLEAF=1.00,0.00;RAW_MQ=129076.00;ANN=G|synonymous_variant|LOW|Rab-GTPase-TBC_domain_containing_protein%2C_putative|TcBrA4_0134330|transcript|TcBrA4_0134330-RA|protein_coding|1/1|c.1140T>C|p.Asp380Asp|1140/1503|1140/1503|380/500||,G|upstream_gene_variant|MODIFIER|trans-sialidase%2C_Group_II%2C_putative|TcBrA4_0148410|transcript|TcBrA4_0148410:pseudogenic_transcript|protein_coding||c.-2373T>C|||||2373|WARNING_TRANSCRIPT_MULTIPLE_STOP_CODONS,G|upstream_gene_variant|MODIFIER|Alpha/beta_hydrolase_family%2C_putative|TcBrA4_0134320|transcript|TcBrA4_0134320-RA|protein_coding||c.-645T>C|||||645|,G|downstream_gene_variant|MODIFIER|hypothetical_protein|TcBrA4_0135960|transcript|TcBrA4_0135960-RA|protein_coding||c.*1448T>C|||||1448|,G|downstream_gene_variant|MODIFIER|hypothetical_protein%2C_conserved|TcBrA4_0134340|transcript|TcBrA4_0134340-RA|protein_coding||c.*2166T>C|||||2166|,G|downstream_gene_variant|MODIFIER|hypothetical_protein|TcBrA4_0135970|transcript|TcBrA4_0135970-RA|protein_coding||c.*3231T>C|||||3231|,G|downstream_gene_variant|MODIFIER|zinc-finger_protein_ZPR1%2C_putative|TcBrA4_0134350|transcript|TcBrA4_0134350-RA|protein_coding||c.*3967T>C|||||3967|	GT:AD:DP:GQ:PL:SB
TcBrA4_Chr14	463772	.	C	G	3932.77	.	DP=97;ExcessHet=3.0103;MLEAC=2,0;MLEAF=1.00,0.00;RAW_MQ=167132.00;ANN=G|missense_variant|MODERATE|Rab-GTPase-TBC_domain_containing_protein%2C_putative|TcBrA4_0134330|transcript|TcBrA4_0134330-RA|protein_coding|1/1|c.1019G>C|p.Ser340Thr|1019/1503|1019/1503|340/500||,G|upstream_gene_variant|MODIFIER|trans-sialidase%2C_Group_II%2C_putative|TcBrA4_0148410|transcript|TcBrA4_0148410:pseudogenic_transcript|protein_coding||c.-2494G>C|||||2494|WARNING_TRANSCRIPT_MULTIPLE_STOP_CODONS,G|upstream_gene_variant|MODIFIER|Alpha/beta_hydrolase_family%2C_putative|TcBrA4_0134320|transcript|TcBrA4_0134320-RA|protein_coding||c.-766G>C|||||766|,G|downstream_gene_variant|MODIFIER|hypothetical_protein|TcBrA4_0135960|transcript|TcBrA4_0135960-RA|protein_coding||c.*1327G>C|||||1327|,G|downstream_gene_variant|MODIFIER|hypothetical_protein%2C_conserved|TcBrA4_0134340|transcript|TcBrA4_0134340-RA|protein_coding||c.*2045G>C|||||2045|,G|downstream_gene_variant|MODIFIER|hypothetical_protein|TcBrA4_0135970|transcript|TcBrA4_0135970-RA|protein_coding||c.*3110G>C|||||3110|,G|downstream_gene_variant|MODIFIER|zinc-finger_protein_ZPR1%2C_putative|TcBrA4_0134350|transcript|TcBrA4_0134350-RA|protein_coding||c.*3846G>C|||||3846|	GT:AD:DP:GQ:PL:SB
TcBrA4_Chr14	463840	.	A	G	3992.77	.	DP=98;ExcessHet=3.0103;MLEAC=2,0;MLEAF=1.00,0.00;RAW_MQ=168444.00;ANN=G|synonymous_variant|LOW|Rab-GTPase-TBC_domain_containing_protein%2C_putative|TcBrA4_0134330|transcript|TcBrA4_0134330-RA|protein_coding|1/1|c.951T>C|p.Ile317Ile|951/1503|951/1503|317/500||,G|upstream_gene_variant|MODIFIER|trans-sialidase%2C_Group_II%2C_putative|TcBrA4_0148410|transcript|TcBrA4_0148410:pseudogenic_transcript|protein_coding||c.-2562T>C|||||2562|WARNING_TRANSCRIPT_MULTIPLE_STOP_CODONS,G|upstream_gene_variant|MODIFIER|Alpha/beta_hydrolase_family%2C_putative|TcBrA4_0134320|transcript|TcBrA4_0134320-RA|protein_coding||c.-834T>C|||||834|,G|downstream_gene_variant|MODIFIER|hypothetical_protein|TcBrA4_0135960|transcript|TcBrA4_0135960-RA|protein_coding||c.*1259T>C|||||1259|,G|downstream_gene_variant|MODIFIER|hypothetical_protein%2C_conserved|TcBrA4_0134340|transcript|TcBrA4_0134340-RA|protein_coding||c.*1977T>C|||||1977|,G|downstream_gene_variant|MODIFIER|hypothetical_protein|TcBrA4_0135970|transcript|TcBrA4_0135970-RA|protein_coding||c.*3042T>C|||||3042|,G|downstream_gene_variant|MODIFIER|zinc-finger_protein_ZPR1%2C_putative|TcBrA4_0134350|transcript|TcBrA4_0134350-RA|protein_coding||c.*3778T>C|||||3778|	GT:AD:DP:GQ:PL:SB
TcBrA4_Chr14	463864	.	C	G	3754.77	.	DP=93;ExcessHet=3.0103;MLEAC=2,0;MLEAF=1.00,0.00;RAW_MQ=160280.00;ANN=G|synonymous_variant|LOW|Rab-GTPase-TBC_domain_containing_protein%2C_putative|TcBrA4_0134330|transcript|TcBrA4_0134330-RA|protein_coding|1/1|c.927G>C|p.Leu309Leu|927/1503|927/1503|309/500||,G|upstream_gene_variant|MODIFIER|trans-sialidase%2C_Group_II%2C_putative|TcBrA4_0148410|transcript|TcBrA4_0148410:pseudogenic_transcript|protein_coding||c.-2586G>C|||||2586|WARNING_TRANSCRIPT_MULTIPLE_STOP_CODONS,G|upstream_gene_variant|MODIFIER|Alpha/beta_hydrolase_family%2C_putative|TcBrA4_0134320|transcript|TcBrA4_0134320-RA|protein_coding||c.-858G>C|||||858|,G|downstream_gene_variant|MODIFIER|hypothetical_protein|TcBrA4_0135960|transcript|TcBrA4_0135960-RA|protein_coding||c.*1235G>C|||||1235|,G|downstream_gene_variant|MODIFIER|hypothetical_protein%2C_conserved|TcBrA4_0134340|transcript|TcBrA4_0134340-RA|protein_coding||c.*1953G>C|||||1953|,G|downstream_gene_variant|MODIFIER|hypothetical_protein|TcBrA4_0135970|transcript|TcBrA4_0135970-RA|protein_coding||c.*3018G>C|||||3018|,G|downstream_gene_variant|MODIFIER|zinc-finger_protein_ZPR1%2C_putative|TcBrA4_0134350|transcript|TcBrA4_0134350-RA|protein_coding||c.*3754G>C|||||3754|	GT:AD:DP:GQ:PL:SB
TcBrA4_Chr14	463992	.	C	T	3197.77	.	DP=82;ExcessHet=3.0103;MLEAC=2,0;MLEAF=1.00,0.00;RAW_MQ=140180.00;ANN=T|missense_variant|MODERATE|Rab-GTPase-TBC_domain_containing_protein%2C_putative|TcBrA4_0134330|transcript|TcBrA4_0134330-RA|protein_coding|1/1|c.799G>A|p.Gly267Ser|799/1503|799/1503|267/500||,T|upstream_gene_variant|MODIFIER|trans-sialidase%2C_Group_II%2C_putative|TcBrA4_0148410|transcript|TcBrA4_0148410:pseudogenic_transcript|protein_coding||c.-2714G>A|||||2714|WARNING_TRANSCRIPT_MULTIPLE_STOP_CODONS,T|upstream_gene_variant|MODIFIER|Alpha/beta_hydrolase_family%2C_putative|TcBrA4_0134320|transcript|TcBrA4_0134320-RA|protein_coding||c.-986G>A|||||986|,T|downstream_gene_variant|MODIFIER|hypothetical_protein|TcBrA4_0135960|transcript|TcBrA4_0135960-RA|protein_coding||c.*1107G>A|||||1107|,T|downstream_gene_variant|MODIFIER|hypothetical_protein%2C_conserved|TcBrA4_0134340|transcript|TcBrA4_0134340-RA|protein_coding||c.*1825G>A|||||1825|,T|downstream_gene_variant|MODIFIER|hypothetical_protein|TcBrA4_0135970|transcript|TcBrA4_0135970-RA|protein_coding||c.*2890G>A|||||2890|,T|downstream_gene_variant|MODIFIER|zinc-finger_protein_ZPR1%2C_putative|TcBrA4_0134350|transcript|TcBrA4_0134350-RA|protein_coding||c.*3626G>A|||||3626|	GT:AD:DP:GQ:PL:SB
TcBrA4_Chr14	464115	.	C	A	3863.77	.	DP=85;ExcessHet=3.0103;MLEAC=2,0;MLEAF=1.00,0.00;RAW_MQ=103128.00;ANN=A|missense_variant|MODERATE|Rab-GTPase-TBC_domain_containing_protein%2C_putative|TcBrA4_0134330|transcript|TcBrA4_0134330-RA|protein_coding|1/1|c.676G>T|p.Gly226Cys|676/1503|676/1503|226/500||,A|upstream_gene_variant|MODIFIER|trans-sialidase%2C_Group_II%2C_putative|TcBrA4_0148410|transcript|TcBrA4_0148410:pseudogenic_transcript|protein_coding||c.-2837G>T|||||2837|WARNING_TRANSCRIPT_MULTIPLE_STOP_CODONS,A|upstream_gene_variant|MODIFIER|Alpha/beta_hydrolase_family%2C_putative|TcBrA4_0134320|transcript|TcBrA4_0134320-RA|protein_coding||c.-1109G>T|||||1109|,A|downstream_gene_variant|MODIFIER|hypothetical_protein|TcBrA4_0135960|transcript|TcBrA4_0135960-RA|protein_coding||c.*984G>T|||||984|,A|downstream_gene_variant|MODIFIER|hypothetical_protein%2C_conserved|TcBrA4_0134340|transcript|TcBrA4_0134340-RA|protein_coding||c.*1702G>T|||||1702|,A|downstream_gene_variant|MODIFIER|hypothetical_protein|TcBrA4_0135970|transcript|TcBrA4_0135970-RA|protein_coding||c.*2767G>T|||||2767|,A|downstream_gene_variant|MODIFIER|zinc-finger_protein_ZPR1%2C_putative|TcBrA4_0134350|transcript|TcBrA4_0134350-RA|protein_coding||c.*3503G>T|||||3503|	GT:AD:DP:GQ:PGT:PID:PL:SB
TcBrA4_Chr14	464119	.	A	T	3922.77	.	DP=85;ExcessHet=3.0103;MLEAC=2,0;MLEAF=1.00,0.00;RAW_MQ=102964.00;ANN=T|synonymous_variant|LOW|Rab-GTPase-TBC_domain_containing_protein%2C_putative|TcBrA4_0134330|transcript|TcBrA4_0134330-RA|protein_coding|1/1|c.672T>A|p.Gly224Gly|672/1503|672/1503|224/500||,T|upstream_gene_variant|MODIFIER|trans-sialidase%2C_Group_II%2C_putative|TcBrA4_0148410|transcript|TcBrA4_0148410:pseudogenic_transcript|protein_coding||c.-2841T>A|||||2841|WARNING_TRANSCRIPT_MULTIPLE_STOP_CODONS,T|upstream_gene_variant|MODIFIER|Alpha/beta_hydrolase_family%2C_putative|TcBrA4_0134320|transcript|TcBrA4_0134320-RA|protein_coding||c.-1113T>A|||||1113|,T|downstream_gene_variant|MODIFIER|hypothetical_protein|TcBrA4_0135960|transcript|TcBrA4_0135960-RA|protein_coding||c.*980T>A|||||980|,T|downstream_gene_variant|MODIFIER|hypothetical_protein%2C_conserved|TcBrA4_0134340|transcript|TcBrA4_0134340-RA|protein_coding||c.*1698T>A|||||1698|,T|downstream_gene_variant|MODIFIER|hypothetical_protein|TcBrA4_0135970|transcript|TcBrA4_0135970-RA|protein_coding||c.*2763T>A|||||2763|,T|downstream_gene_variant|MODIFIER|zinc-finger_protein_ZPR1%2C_putative|TcBrA4_0134350|transcript|TcBrA4_0134350-RA|protein_coding||c.*3499T>A|||||3499|	GT:AD:DP:GQ:PGT:PID:PL:SB
TcBrA4_Chr14	464140	.	T	C	3751.77	.	DP=82;ExcessHet=3.0103;MLEAC=2,0;MLEAF=1.00,0.00;RAW_MQ=93850.00;ANN=C|synonymous_variant|LOW|Rab-GTPase-TBC_domain_containing_protein%2C_putative|TcBrA4_0134330|transcript|TcBrA4_0134330-RA|protein_coding|1/1|c.651A>G|p.Ala217Ala|651/1503|651/1503|217/500||,C|upstream_gene_variant|MODIFIER|trans-sialidase%2C_Group_II%2C_putative|TcBrA4_0148410|transcript|TcBrA4_0148410:pseudogenic_transcript|protein_coding||c.-2862A>G|||||2862|WARNING_TRANSCRIPT_MULTIPLE_STOP_CODONS,C|upstream_gene_variant|MODIFIER|Alpha/beta_hydrolase_family%2C_putative|TcBrA4_0134320|transcript|TcBrA4_0134320-RA|protein_coding||c.-1134A>G|||||1134|,C|downstream_gene_variant|MODIFIER|hypothetical_protein|TcBrA4_0135960|transcript|TcBrA4_0135960-RA|protein_coding||c.*959A>G|||||959|,C|downstream_gene_variant|MODIFIER|hypothetical_protein%2C_conserved|TcBrA4_0134340|transcript|TcBrA4_0134340-RA|protein_coding||c.*1677A>G|||||1677|,C|downstream_gene_variant|MODIFIER|hypothetical_protein|TcBrA4_0135970|transcript|TcBrA4_0135970-RA|protein_coding||c.*2742A>G|||||2742|,C|downstream_gene_variant|MODIFIER|zinc-finger_protein_ZPR1%2C_putative|TcBrA4_0134350|transcript|TcBrA4_0134350-RA|protein_coding||c.*3478A>G|||||3478|	GT:AD:DP:GQ:PGT:PID:PL:SB
TcBrA4_Chr14	464153	.	C	G	3526.77	.	DP=79;ExcessHet=3.0103;MLEAC=2,0;MLEAF=1.00,0.00;RAW_MQ=90074.00;ANN=G|missense_variant|MODERATE|Rab-GTPase-TBC_domain_containing_protein%2C_putative|TcBrA4_0134330|transcript|TcBrA4_0134330-RA|protein_coding|1/1|c.638G>C|p.Ser213Thr|638/1503|638/1503|213/500||,G|upstream_gene_variant|MODIFIER|trans-sialidase%2C_Group_II%2C_putative|TcBrA4_0148410|transcript|TcBrA4_0148410:pseudogenic_transcript|protein_coding||c.-2875G>C|||||2875|WARNING_TRANSCRIPT_MULTIPLE_STOP_CODONS,G|upstream_gene_variant|MODIFIER|Alpha/beta_hydrolase_family%2C_putative|TcBrA4_0134320|transcript|TcBrA4_0134320-RA|protein_coding||c.-1147G>C|||||1147|,G|downstream_gene_variant|MODIFIER|hypothetical_protein|TcBrA4_0135960|transcript|TcBrA4_0135960-RA|protein_coding||c.*946G>C|||||946|,G|downstream_gene_variant|MODIFIER|hypothetical_protein%2C_conserved|TcBrA4_0134340|transcript|TcBrA4_0134340-RA|protein_coding||c.*1664G>C|||||1664|,G|downstream_gene_variant|MODIFIER|hypothetical_protein|TcBrA4_0135970|transcript|TcBrA4_0135970-RA|protein_coding||c.*2729G>C|||||2729|,G|downstream_gene_variant|MODIFIER|zinc-finger_protein_ZPR1%2C_putative|TcBrA4_0134350|transcript|TcBrA4_0134350-RA|protein_coding||c.*3465G>C|||||3465|	GT:AD:DP:GQ:PGT:PID:PL:SB
TcBrA4_Chr14	464179	.	G	A	3086.77	.	DP=85;ExcessHet=3.0103;MLEAC=2,0;MLEAF=1.00,0.00;RAW_MQ=101237.00;ANN=A|synonymous_variant|LOW|Rab-GTPase-TBC_domain_containing_protein%2C_putative|TcBrA4_0134330|transcript|TcBrA4_0134330-RA|protein_coding|1/1|c.612C>T|p.Ser204Ser|612/1503|612/1503|204/500||,A|upstream_gene_variant|MODIFIER|trans-sialidase%2C_Group_II%2C_putative|TcBrA4_0148410|transcript|TcBrA4_0148410:pseudogenic_transcript|protein_coding||c.-2901C>T|||||2901|WARNING_TRANSCRIPT_MULTIPLE_STOP_CODONS,A|upstream_gene_variant|MODIFIER|Alpha/beta_hydrolase_family%2C_putative|TcBrA4_0134320|transcript|TcBrA4_0134320-RA|protein_coding||c.-1173C>T|||||1173|,A|downstream_gene_variant|MODIFIER|hypothetical_protein|TcBrA4_0135960|transcript|TcBrA4_0135960-RA|protein_coding||c.*920C>T|||||920|,A|downstream_gene_variant|MODIFIER|hypothetical_protein%2C_conserved|TcBrA4_0134340|transcript|TcBrA4_0134340-RA|protein_coding||c.*1638C>T|||||1638|,A|downstream_gene_variant|MODIFIER|hypothetical_protein|TcBrA4_0135970|transcript|TcBrA4_0135970-RA|protein_coding||c.*2703C>T|||||2703|,A|downstream_gene_variant|MODIFIER|zinc-finger_protein_ZPR1%2C_putative|TcBrA4_0134350|transcript|TcBrA4_0134350-RA|protein_coding||c.*3439C>T|||||3439|	GT:AD:DP:GQ:PL:SB
TcBrA4_Chr14	464274	.	G	T	4103.77	.	DP=92;ExcessHet=3.0103;MLEAC=2,0;MLEAF=1.00,0.00;RAW_MQ=122480.00;ANN=T|missense_variant|MODERATE|Rab-GTPase-TBC_domain_containing_protein%2C_putative|TcBrA4_0134330|transcript|TcBrA4_0134330-RA|protein_coding|1/1|c.517C>A|p.Leu173Ile|517/1503|517/1503|173/500||,T|upstream_gene_variant|MODIFIER|trans-sialidase%2C_Group_II%2C_putative|TcBrA4_0148410|transcript|TcBrA4_0148410:pseudogenic_transcript|protein_coding||c.-2996C>A|||||2996|WARNING_TRANSCRIPT_MULTIPLE_STOP_CODONS,T|upstream_gene_variant|MODIFIER|Alpha/beta_hydrolase_family%2C_putative|TcBrA4_0134320|transcript|TcBrA4_0134320-RA|protein_coding||c.-1268C>A|||||1268|,T|downstream_gene_variant|MODIFIER|hypothetical_protein|TcBrA4_0135960|transcript|TcBrA4_0135960-RA|protein_coding||c.*825C>A|||||825|,T|downstream_gene_variant|MODIFIER|hypothetical_protein%2C_conserved|TcBrA4_0134340|transcript|TcBrA4_0134340-RA|protein_coding||c.*1543C>A|||||1543|,T|downstream_gene_variant|MODIFIER|hypothetical_protein|TcBrA4_0135970|transcript|TcBrA4_0135970-RA|protein_coding||c.*2608C>A|||||2608|,T|downstream_gene_variant|MODIFIER|zinc-finger_protein_ZPR1%2C_putative|TcBrA4_0134350|transcript|TcBrA4_0134350-RA|protein_coding||c.*3344C>A|||||3344|	GT:AD:DP:GQ:PGT:PID:PL:SB
TcBrA4_Chr14	464280	.	T	G	4174.77	.	DP=91;ExcessHet=3.0103;MLEAC=2,0;MLEAF=1.00,0.00;RAW_MQ=121740.00;ANN=G|missense_variant|MODERATE|Rab-GTPase-TBC_domain_containing_protein%2C_putative|TcBrA4_0134330|transcript|TcBrA4_0134330-RA|protein_coding|1/1|c.511A>C|p.Met171Leu|511/1503|511/1503|171/500||,G|upstream_gene_variant|MODIFIER|trans-sialidase%2C_Group_II%2C_putative|TcBrA4_0148410|transcript|TcBrA4_0148410:pseudogenic_transcript|protein_coding||c.-3002A>C|||||3002|WARNING_TRANSCRIPT_MULTIPLE_STOP_CODONS,G|upstream_gene_variant|MODIFIER|Alpha/beta_hydrolase_family%2C_putative|TcBrA4_0134320|transcript|TcBrA4_0134320-RA|protein_coding||c.-1274A>C|||||1274|,G|downstream_gene_variant|MODIFIER|hypothetical_protein|TcBrA4_0135960|transcript|TcBrA4_0135960-RA|protein_coding||c.*819A>C|||||819|,G|downstream_gene_variant|MODIFIER|hypothetical_protein%2C_conserved|TcBrA4_0134340|transcript|TcBrA4_0134340-RA|protein_coding||c.*1537A>C|||||1537|,G|downstream_gene_variant|MODIFIER|hypothetical_protein|TcBrA4_0135970|transcript|TcBrA4_0135970-RA|protein_coding||c.*2602A>C|||||2602|,G|downstream_gene_variant|MODIFIER|zinc-finger_protein_ZPR1%2C_putative|TcBrA4_0134350|transcript|TcBrA4_0134350-RA|protein_coding||c.*3338A>C|||||3338|	GT:AD:DP:GQ:PGT:PID:PL:SB
TcBrA4_Chr14	464299	.	C	G	4194.77	.	DP=93;ExcessHet=3.0103;MLEAC=2,0;MLEAF=1.00,0.00;RAW_MQ=128059.00;ANN=G|synonymous_variant|LOW|Rab-GTPase-TBC_domain_containing_protein%2C_putative|TcBrA4_0134330|transcript|TcBrA4_0134330-RA|protein_coding|1/1|c.492G>C|p.Ser164Ser|492/1503|492/1503|164/500||,G|upstream_gene_variant|MODIFIER|trans-sialidase%2C_Group_II%2C_putative|TcBrA4_0148410|transcript|TcBrA4_0148410:pseudogenic_transcript|protein_coding||c.-3021G>C|||||3021|WARNING_TRANSCRIPT_MULTIPLE_STOP_CODONS,G|upstream_gene_variant|MODIFIER|Alpha/beta_hydrolase_family%2C_putative|TcBrA4_0134320|transcript|TcBrA4_0134320-RA|protein_coding||c.-1293G>C|||||1293|,G|downstream_gene_variant|MODIFIER|hypothetical_protein|TcBrA4_0135960|transcript|TcBrA4_0135960-RA|protein_coding||c.*800G>C|||||800|,G|downstream_gene_variant|MODIFIER|hypothetical_protein%2C_conserved|TcBrA4_0134340|transcript|TcBrA4_0134340-RA|protein_coding||c.*1518G>C|||||1518|,G|downstream_gene_variant|MODIFIER|hypothetical_protein|TcBrA4_0135970|transcript|TcBrA4_0135970-RA|protein_coding||c.*2583G>C|||||2583|,G|downstream_gene_variant|MODIFIER|zinc-finger_protein_ZPR1%2C_putative|TcBrA4_0134350|transcript|TcBrA4_0134350-RA|protein_coding||c.*3319G>C|||||3319|	GT:AD:DP:GQ:PGT:PID:PL:SB
TcBrA4_Chr14	464365	.	A	C	3153.77	.	DP=83;ExcessHet=3.0103;MLEAC=2,0;MLEAF=1.00,0.00;RAW_MQ=114311.00;ANN=C|synonymous_variant|LOW|Rab-GTPase-TBC_domain_containing_protein%2C_putative|TcBrA4_0134330|transcript|TcBrA4_0134330-RA|protein_coding|1/1|c.426T>G|p.Thr142Thr|426/1503|426/1503|142/500||,C|upstream_gene_variant|MODIFIER|trans-sialidase%2C_Group_II%2C_putative|TcBrA4_0148410|transcript|TcBrA4_0148410:pseudogenic_transcript|protein_coding||c.-3087T>G|||||3087|WARNING_TRANSCRIPT_MULTIPLE_STOP_CODONS,C|upstream_gene_variant|MODIFIER|Alpha/beta_hydrolase_family%2C_putative|TcBrA4_0134320|transcript|TcBrA4_0134320-RA|protein_coding||c.-1359T>G|||||1359|,C|downstream_gene_variant|MODIFIER|hypothetical_protein|TcBrA4_0135960|transcript|TcBrA4_0135960-RA|protein_coding||c.*734T>G|||||734|,C|downstream_gene_variant|MODIFIER|hypothetical_protein%2C_conserved|TcBrA4_0134340|transcript|TcBrA4_0134340-RA|protein_coding||c.*1452T>G|||||1452|,C|downstream_gene_variant|MODIFIER|hypothetical_protein|TcBrA4_0135970|transcript|TcBrA4_0135970-RA|protein_coding||c.*2517T>G|||||2517|,C|downstream_gene_variant|MODIFIER|zinc-finger_protein_ZPR1%2C_putative|TcBrA4_0134350|transcript|TcBrA4_0134350-RA|protein_coding||c.*3253T>G|||||3253|	GT:AD:DP:GQ:PL:SB
TcBrA4_Chr14	464383	.	G	A	3530.77	.	DP=81;ExcessHet=3.0103;MLEAC=2,0;MLEAF=1.00,0.00;RAW_MQ=113323.00;ANN=A|synonymous_variant|LOW|Rab-GTPase-TBC_domain_containing_protein%2C_putative|TcBrA4_0134330|transcript|TcBrA4_0134330-RA|protein_coding|1/1|c.408C>T|p.Leu136Leu|408/1503|408/1503|136/500||,A|upstream_gene_variant|MODIFIER|trans-sialidase%2C_Group_II%2C_putative|TcBrA4_0148410|transcript|TcBrA4_0148410:pseudogenic_transcript|protein_coding||c.-3105C>T|||||3105|WARNING_TRANSCRIPT_MULTIPLE_STOP_CODONS,A|upstream_gene_variant|MODIFIER|Alpha/beta_hydrolase_family%2C_putative|TcBrA4_0134320|transcript|TcBrA4_0134320-RA|protein_coding||c.-1377C>T|||||1377|,A|downstream_gene_variant|MODIFIER|hypothetical_protein|TcBrA4_0135960|transcript|TcBrA4_0135960-RA|protein_coding||c.*716C>T|||||716|,A|downstream_gene_variant|MODIFIER|hypothetical_protein%2C_conserved|TcBrA4_0134340|transcript|TcBrA4_0134340-RA|protein_coding||c.*1434C>T|||||1434|,A|downstream_gene_variant|MODIFIER|hypothetical_protein|TcBrA4_0135970|transcript|TcBrA4_0135970-RA|protein_coding||c.*2499C>T|||||2499|,A|downstream_gene_variant|MODIFIER|zinc-finger_protein_ZPR1%2C_putative|TcBrA4_0134350|transcript|TcBrA4_0134350-RA|protein_coding||c.*3235C>T|||||3235|	GT:AD:DP:GQ:PGT:PID:PL:SB
TcBrA4_Chr14	464393	.	G	A	3460.77	.	DP=77;ExcessHet=3.0103;MLEAC=2,0;MLEAF=1.00,0.00;RAW_MQ=111230.00;ANN=A|missense_variant|MODERATE|Rab-GTPase-TBC_domain_containing_protein%2C_putative|TcBrA4_0134330|transcript|TcBrA4_0134330-RA|protein_coding|1/1|c.398C>T|p.Ser133Leu|398/1503|398/1503|133/500||,A|upstream_gene_variant|MODIFIER|trans-sialidase%2C_Group_II%2C_putative|TcBrA4_0148410|transcript|TcBrA4_0148410:pseudogenic_transcript|protein_coding||c.-3115C>T|||||3115|WARNING_TRANSCRIPT_MULTIPLE_STOP_CODONS,A|upstream_gene_variant|MODIFIER|Alpha/beta_hydrolase_family%2C_putative|TcBrA4_0134320|transcript|TcBrA4_0134320-RA|protein_coding||c.-1387C>T|||||1387|,A|downstream_gene_variant|MODIFIER|hypothetical_protein|TcBrA4_0135960|transcript|TcBrA4_0135960-RA|protein_coding||c.*706C>T|||||706|,A|downstream_gene_variant|MODIFIER|hypothetical_protein%2C_conserved|TcBrA4_0134340|transcript|TcBrA4_0134340-RA|protein_coding||c.*1424C>T|||||1424|,A|downstream_gene_variant|MODIFIER|hypothetical_protein|TcBrA4_0135970|transcript|TcBrA4_0135970-RA|protein_coding||c.*2489C>T|||||2489|,A|downstream_gene_variant|MODIFIER|zinc-finger_protein_ZPR1%2C_putative|TcBrA4_0134350|transcript|TcBrA4_0134350-RA|protein_coding||c.*3225C>T|||||3225|	GT:AD:DP:GQ:PGT:PID:PL:SB
TcBrA4_Chr14	464467	.	A	G	2700.77	.	DP=75;ExcessHet=3.0103;MLEAC=2,0;MLEAF=1.00,0.00;RAW_MQ=120245.00;ANN=G|synonymous_variant|LOW|Rab-GTPase-TBC_domain_containing_protein%2C_putative|TcBrA4_0134330|transcript|TcBrA4_0134330-RA|protein_coding|1/1|c.324T>C|p.Ser108Ser|324/1503|324/1503|108/500||,G|upstream_gene_variant|MODIFIER|trans-sialidase%2C_Group_II%2C_putative|TcBrA4_0148410|transcript|TcBrA4_0148410:pseudogenic_transcript|protein_coding||c.-3189T>C|||||3189|WARNING_TRANSCRIPT_MULTIPLE_STOP_CODONS,G|upstream_gene_variant|MODIFIER|Alpha/beta_hydrolase_family%2C_putative|TcBrA4_0134320|transcript|TcBrA4_0134320-RA|protein_coding||c.-1461T>C|||||1461|,G|downstream_gene_variant|MODIFIER|hypothetical_protein|TcBrA4_0135960|transcript|TcBrA4_0135960-RA|protein_coding||c.*632T>C|||||632|,G|downstream_gene_variant|MODIFIER|hypothetical_protein%2C_conserved|TcBrA4_0134340|transcript|TcBrA4_0134340-RA|protein_coding||c.*1350T>C|||||1350|,G|downstream_gene_variant|MODIFIER|hypothetical_protein|TcBrA4_0135970|transcript|TcBrA4_0135970-RA|protein_coding||c.*2415T>C|||||2415|,G|downstream_gene_variant|MODIFIER|zinc-finger_protein_ZPR1%2C_putative|TcBrA4_0134350|transcript|TcBrA4_0134350-RA|protein_coding||c.*3151T>C|||||3151|	GT:AD:DP:GQ:PL:SB
TcBrA4_Chr14	464588	.	C	T	2100.77	.	DP=57;ExcessHet=3.0103;MLEAC=2,0;MLEAF=1.00,0.00;RAW_MQ=85116.00;ANN=T|missense_variant|MODERATE|Rab-GTPase-TBC_domain_containing_protein%2C_putative|TcBrA4_0134330|transcript|TcBrA4_0134330-RA|protein_coding|1/1|c.203G>A|p.Gly68Glu|203/1503|203/1503|68/500||,T|upstream_gene_variant|MODIFIER|trans-sialidase%2C_Group_II%2C_putative|TcBrA4_0148410|transcript|TcBrA4_0148410:pseudogenic_transcript|protein_coding||c.-3310G>A|||||3310|WARNING_TRANSCRIPT_MULTIPLE_STOP_CODONS,T|upstream_gene_variant|MODIFIER|Alpha/beta_hydrolase_family%2C_putative|TcBrA4_0134320|transcript|TcBrA4_0134320-RA|protein_coding||c.-1582G>A|||||1582|,T|downstream_gene_variant|MODIFIER|hypothetical_protein|TcBrA4_0135960|transcript|TcBrA4_0135960-RA|protein_coding||c.*511G>A|||||511|,T|downstream_gene_variant|MODIFIER|hypothetical_protein%2C_conserved|TcBrA4_0134340|transcript|TcBrA4_0134340-RA|protein_coding||c.*1229G>A|||||1229|,T|downstream_gene_variant|MODIFIER|hypothetical_protein|TcBrA4_0135970|transcript|TcBrA4_0135970-RA|protein_coding||c.*2294G>A|||||2294|,T|downstream_gene_variant|MODIFIER|zinc-finger_protein_ZPR1%2C_putative|TcBrA4_0134350|transcript|TcBrA4_0134350-RA|protein_coding||c.*3030G>A|||||3030|,T|downstream_gene_variant|MODIFIER|hypothetical_protein|TcBrA4_0134360|transcript|TcBrA4_0134360-RA|protein_coding||c.*4980G>A|||||4980|	GT:AD:DP:GQ:PL:SB
TcBrA4_Chr14	464602	.	C	T	1894.77	.	DP=52;ExcessHet=3.0103;MLEAC=2,0;MLEAF=1.00,0.00;RAW_MQ=75553.00;ANN=T|synonymous_variant|LOW|Rab-GTPase-TBC_domain_containing_protein%2C_putative|TcBrA4_0134330|transcript|TcBrA4_0134330-RA|protein_coding|1/1|c.189G>A|p.Glu63Glu|189/1503|189/1503|63/500||,T|upstream_gene_variant|MODIFIER|trans-sialidase%2C_Group_II%2C_putative|TcBrA4_0148410|transcript|TcBrA4_0148410:pseudogenic_transcript|protein_coding||c.-3324G>A|||||3324|WARNING_TRANSCRIPT_MULTIPLE_STOP_CODONS,T|upstream_gene_variant|MODIFIER|Alpha/beta_hydrolase_family%2C_putative|TcBrA4_0134320|transcript|TcBrA4_0134320-RA|protein_coding||c.-1596G>A|||||1596|,T|downstream_gene_variant|MODIFIER|hypothetical_protein|TcBrA4_0135960|transcript|TcBrA4_0135960-RA|protein_coding||c.*497G>A|||||497|,T|downstream_gene_variant|MODIFIER|hypothetical_protein%2C_conserved|TcBrA4_0134340|transcript|TcBrA4_0134340-RA|protein_coding||c.*1215G>A|||||1215|,T|downstream_gene_variant|MODIFIER|hypothetical_protein|TcBrA4_0135970|transcript|TcBrA4_0135970-RA|protein_coding||c.*2280G>A|||||2280|,T|downstream_gene_variant|MODIFIER|zinc-finger_protein_ZPR1%2C_putative|TcBrA4_0134350|transcript|TcBrA4_0134350-RA|protein_coding||c.*3016G>A|||||3016|,T|downstream_gene_variant|MODIFIER|hypothetical_protein|TcBrA4_0134360|transcript|TcBrA4_0134360-RA|protein_coding||c.*4966G>A|||||4966|	GT:AD:DP:GQ:PL:SB
TcBrA4_Chr14	464656	.	A	C	1259.77	.	DP=33;ExcessHet=3.0103;MLEAC=2,0;MLEAF=1.00,0.00;RAW_MQ=46803.00;ANN=C|synonymous_variant|LOW|Rab-GTPase-TBC_domain_containing_protein%2C_putative|TcBrA4_0134330|transcript|TcBrA4_0134330-RA|protein_coding|1/1|c.135T>G|p.Leu45Leu|135/1503|135/1503|45/500||,C|upstream_gene_variant|MODIFIER|trans-sialidase%2C_Group_II%2C_putative|TcBrA4_0148410|transcript|TcBrA4_0148410:pseudogenic_transcript|protein_coding||c.-3378T>G|||||3378|WARNING_TRANSCRIPT_MULTIPLE_STOP_CODONS,C|upstream_gene_variant|MODIFIER|Alpha/beta_hydrolase_family%2C_putative|TcBrA4_0134320|transcript|TcBrA4_0134320-RA|protein_coding||c.-1650T>G|||||1650|,C|downstream_gene_variant|MODIFIER|hypothetical_protein|TcBrA4_0135960|transcript|TcBrA4_0135960-RA|protein_coding||c.*443T>G|||||443|,C|downstream_gene_variant|MODIFIER|hypothetical_protein%2C_conserved|TcBrA4_0134340|transcript|TcBrA4_0134340-RA|protein_coding||c.*1161T>G|||||1161|,C|downstream_gene_variant|MODIFIER|hypothetical_protein|TcBrA4_0135970|transcript|TcBrA4_0135970-RA|protein_coding||c.*2226T>G|||||2226|,C|downstream_gene_variant|MODIFIER|zinc-finger_protein_ZPR1%2C_putative|TcBrA4_0134350|transcript|TcBrA4_0134350-RA|protein_coding||c.*2962T>G|||||2962|,C|downstream_gene_variant|MODIFIER|hypothetical_protein|TcBrA4_0134360|transcript|TcBrA4_0134360-RA|protein_coding||c.*4912T>G|||||4912|	GT:AD:DP:GQ:PL:SB
TcBrA4_Chr14	464690	.	T	C	1266.77	.	DP=34;ExcessHet=3.0103;MLEAC=2,0;MLEAF=1.00,0.00;RAW_MQ=48567.00;ANN=C|missense_variant|MODERATE|Rab-GTPase-TBC_domain_containing_protein%2C_putative|TcBrA4_0134330|transcript|TcBrA4_0134330-RA|protein_coding|1/1|c.101A>G|p.His34Arg|101/1503|101/1503|34/500||,C|upstream_gene_variant|MODIFIER|trans-sialidase%2C_Group_II%2C_putative|TcBrA4_0148410|transcript|TcBrA4_0148410:pseudogenic_transcript|protein_coding||c.-3412A>G|||||3412|WARNING_TRANSCRIPT_MULTIPLE_STOP_CODONS,C|upstream_gene_variant|MODIFIER|Alpha/beta_hydrolase_family%2C_putative|TcBrA4_0134320|transcript|TcBrA4_0134320-RA|protein_coding||c.-1684A>G|||||1684|,C|downstream_gene_variant|MODIFIER|hypothetical_protein|TcBrA4_0135960|transcript|TcBrA4_0135960-RA|protein_coding||c.*409A>G|||||409|,C|downstream_gene_variant|MODIFIER|hypothetical_protein%2C_conserved|TcBrA4_0134340|transcript|TcBrA4_0134340-RA|protein_coding||c.*1127A>G|||||1127|,C|downstream_gene_variant|MODIFIER|hypothetical_protein|TcBrA4_0135970|transcript|TcBrA4_0135970-RA|protein_coding||c.*2192A>G|||||2192|,C|downstream_gene_variant|MODIFIER|zinc-finger_protein_ZPR1%2C_putative|TcBrA4_0134350|transcript|TcBrA4_0134350-RA|protein_coding||c.*2928A>G|||||2928|,C|downstream_gene_variant|MODIFIER|hypothetical_protein|TcBrA4_0134360|transcript|TcBrA4_0134360-RA|protein_coding||c.*4878A>G|||||4878|	GT:AD:DP:GQ:PL:SB
TcBrA4_Chr14	464761	.	C	T	642.77	.	DP=19;ExcessHet=3.0103;MLEAC=2,0;MLEAF=1.00,0.00;RAW_MQ=25889.00;ANN=T|synonymous_variant|LOW|Rab-GTPase-TBC_domain_containing_protein%2C_putative|TcBrA4_0134330|transcript|TcBrA4_0134330-RA|protein_coding|1/1|c.30G>A|p.Ser10Ser|30/1503|30/1503|10/500||,T|upstream_gene_variant|MODIFIER|trans-sialidase%2C_Group_II%2C_putative|TcBrA4_0148410|transcript|TcBrA4_0148410:pseudogenic_transcript|protein_coding||c.-3483G>A|||||3483|WARNING_TRANSCRIPT_MULTIPLE_STOP_CODONS,T|upstream_gene_variant|MODIFIER|Alpha/beta_hydrolase_family%2C_putative|TcBrA4_0134320|transcript|TcBrA4_0134320-RA|protein_coding||c.-1755G>A|||||1755|,T|downstream_gene_variant|MODIFIER|hypothetical_protein|TcBrA4_0135960|transcript|TcBrA4_0135960-RA|protein_coding||c.*338G>A|||||338|,T|downstream_gene_variant|MODIFIER|hypothetical_protein%2C_conserved|TcBrA4_0134340|transcript|TcBrA4_0134340-RA|protein_coding||c.*1056G>A|||||1056|,T|downstream_gene_variant|MODIFIER|hypothetical_protein|TcBrA4_0135970|transcript|TcBrA4_0135970-RA|protein_coding||c.*2121G>A|||||2121|,T|downstream_gene_variant|MODIFIER|zinc-finger_protein_ZPR1%2C_putative|TcBrA4_0134350|transcript|TcBrA4_0134350-RA|protein_coding||c.*2857G>A|||||2857|,T|downstream_gene_variant|MODIFIER|hypothetical_protein|TcBrA4_0134360|transcript|TcBrA4_0134360-RA|protein_coding||c.*4807G>A|||||4807|	GT:AD:DP:GQ:PL:SB
TcBrA4_Chr14	465142	.	T	G	1080.77	.	DP=25;ExcessHet=3.0103;MLEAC=2,0;MLEAF=1.00,0.00;RAW_MQ=20168.00;ANN=G|missense_variant|MODERATE|hypothetical_protein|TcBrA4_0135960|transcript|TcBrA4_0135960-RA|protein_coding|1/1|c.518A>C|p.Lys173Thr|518/561|518/561|173/186||,G|upstream_gene_variant|MODIFIER|trans-sialidase%2C_Group_II%2C_putative|TcBrA4_0148410|transcript|TcBrA4_0148410:pseudogenic_transcript|protein_coding||c.-3864A>C|||||3864|WARNING_TRANSCRIPT_MULTIPLE_STOP_CODONS,G|upstream_gene_variant|MODIFIER|Alpha/beta_hydrolase_family%2C_putative|TcBrA4_0134320|transcript|TcBrA4_0134320-RA|protein_coding||c.-2136A>C|||||2136|,G|upstream_gene_variant|MODIFIER|Rab-GTPase-TBC_domain_containing_protein%2C_putative|TcBrA4_0134330|transcript|TcBrA4_0134330-RA|protein_coding||c.-352A>C|||||352|,G|downstream_gene_variant|MODIFIER|hypothetical_protein%2C_conserved|TcBrA4_0134340|transcript|TcBrA4_0134340-RA|protein_coding||c.*675A>C|||||675|,G|downstream_gene_variant|MODIFIER|hypothetical_protein|TcBrA4_0135970|transcript|TcBrA4_0135970-RA|protein_coding||c.*1740A>C|||||1740|,G|downstream_gene_variant|MODIFIER|zinc-finger_protein_ZPR1%2C_putative|TcBrA4_0134350|transcript|TcBrA4_0134350-RA|protein_coding||c.*2476A>C|||||2476|,G|downstream_gene_variant|MODIFIER|hypothetical_protein|TcBrA4_0134360|transcript|TcBrA4_0134360-RA|protein_coding||c.*4426A>C|||||4426|	GT:AD:DP:GQ:PGT:PID:PL:SB
TcBrA4_Chr14	465163	.	C	A	1191.77	.	DP=29;ExcessHet=3.0103;MLEAC=2,0;MLEAF=1.00,0.00;RAW_MQ=23496.00;ANN=A|missense_variant|MODERATE|hypothetical_protein|TcBrA4_0135960|transcript|TcBrA4_0135960-RA|protein_coding|1/1|c.497G>T|p.Ser166Ile|497/561|497/561|166/186||,A|upstream_gene_variant|MODIFIER|trans-sialidase%2C_Group_II%2C_putative|TcBrA4_0148410|transcript|TcBrA4_0148410:pseudogenic_transcript|protein_coding||c.-3885G>T|||||3885|WARNING_TRANSCRIPT_MULTIPLE_STOP_CODONS,A|upstream_gene_variant|MODIFIER|Alpha/beta_hydrolase_family%2C_putative|TcBrA4_0134320|transcript|TcBrA4_0134320-RA|protein_coding||c.-2157G>T|||||2157|,A|upstream_gene_variant|MODIFIER|Rab-GTPase-TBC_domain_containing_protein%2C_putative|TcBrA4_0134330|transcript|TcBrA4_0134330-RA|protein_coding||c.-373G>T|||||373|,A|downstream_gene_variant|MODIFIER|hypothetical_protein%2C_conserved|TcBrA4_0134340|transcript|TcBrA4_0134340-RA|protein_coding||c.*654G>T|||||654|,A|downstream_gene_variant|MODIFIER|hypothetical_protein|TcBrA4_0135970|transcript|TcBrA4_0135970-RA|protein_coding||c.*1719G>T|||||1719|,A|downstream_gene_variant|MODIFIER|zinc-finger_protein_ZPR1%2C_putative|TcBrA4_0134350|transcript|TcBrA4_0134350-RA|protein_coding||c.*2455G>T|||||2455|,A|downstream_gene_variant|MODIFIER|hypothetical_protein|TcBrA4_0134360|transcript|TcBrA4_0134360-RA|protein_coding||c.*4405G>T|||||4405|	GT:AD:DP:GQ:PGT:PID:PL:SB
TcBrA4_Chr14	465216	.	G	A	1136.77	.	DP=37;ExcessHet=3.0103;MLEAC=2,0;MLEAF=1.00,0.00;RAW_MQ=32200.00;ANN=A|synonymous_variant|LOW|hypothetical_protein|TcBrA4_0135960|transcript|TcBrA4_0135960-RA|protein_coding|1/1|c.444C>T|p.Asn148Asn|444/561|444/561|148/186||,A|upstream_gene_variant|MODIFIER|trans-sialidase%2C_Group_II%2C_putative|TcBrA4_0148410|transcript|TcBrA4_0148410:pseudogenic_transcript|protein_coding||c.-3938C>T|||||3938|WARNING_TRANSCRIPT_MULTIPLE_STOP_CODONS,A|upstream_gene_variant|MODIFIER|Alpha/beta_hydrolase_family%2C_putative|TcBrA4_0134320|transcript|TcBrA4_0134320-RA|protein_coding||c.-2210C>T|||||2210|,A|upstream_gene_variant|MODIFIER|Rab-GTPase-TBC_domain_containing_protein%2C_putative|TcBrA4_0134330|transcript|TcBrA4_0134330-RA|protein_coding||c.-426C>T|||||426|,A|downstream_gene_variant|MODIFIER|hypothetical_protein%2C_conserved|TcBrA4_0134340|transcript|TcBrA4_0134340-RA|protein_coding||c.*601C>T|||||601|,A|downstream_gene_variant|MODIFIER|hypothetical_protein|TcBrA4_0135970|transcript|TcBrA4_0135970-RA|protein_coding||c.*1666C>T|||||1666|,A|downstream_gene_variant|MODIFIER|zinc-finger_protein_ZPR1%2C_putative|TcBrA4_0134350|transcript|TcBrA4_0134350-RA|protein_coding||c.*2402C>T|||||2402|,A|downstream_gene_variant|MODIFIER|hypothetical_protein|TcBrA4_0134360|transcript|TcBrA4_0134360-RA|protein_coding||c.*4352C>T|||||4352|	GT:AD:DP:GQ:PL:SB
TcBrA4_Chr14	465236	.	T	G	1501.77	.	DP=34;ExcessHet=3.0103;MLEAC=2,0;MLEAF=1.00,0.00;RAW_MQ=26329.00;ANN=G|missense_variant|MODERATE|hypothetical_protein|TcBrA4_0135960|transcript|TcBrA4_0135960-RA|protein_coding|1/1|c.424A>C|p.Ile142Leu|424/561|424/561|142/186||,G|upstream_gene_variant|MODIFIER|trans-sialidase%2C_Group_II%2C_putative|TcBrA4_0148410|transcript|TcBrA4_0148410:pseudogenic_transcript|protein_coding||c.-3958A>C|||||3958|WARNING_TRANSCRIPT_MULTIPLE_STOP_CODONS,G|upstream_gene_variant|MODIFIER|Alpha/beta_hydrolase_family%2C_putative|TcBrA4_0134320|transcript|TcBrA4_0134320-RA|protein_coding||c.-2230A>C|||||2230|,G|upstream_gene_variant|MODIFIER|Rab-GTPase-TBC_domain_containing_protein%2C_putative|TcBrA4_0134330|transcript|TcBrA4_0134330-RA|protein_coding||c.-446A>C|||||446|,G|downstream_gene_variant|MODIFIER|hypothetical_protein%2C_conserved|TcBrA4_0134340|transcript|TcBrA4_0134340-RA|protein_coding||c.*581A>C|||||581|,G|downstream_gene_variant|MODIFIER|hypothetical_protein|TcBrA4_0135970|transcript|TcBrA4_0135970-RA|protein_coding||c.*1646A>C|||||1646|,G|downstream_gene_variant|MODIFIER|zinc-finger_protein_ZPR1%2C_putative|TcBrA4_0134350|transcript|TcBrA4_0134350-RA|protein_coding||c.*2382A>C|||||2382|,G|downstream_gene_variant|MODIFIER|hypothetical_protein|TcBrA4_0134360|transcript|TcBrA4_0134360-RA|protein_coding||c.*4332A>C|||||4332|	GT:AD:DP:GQ:PGT:PID:PL:SB
TcBrA4_Chr14	465245	.	G	A	1651.77	.	DP=39;ExcessHet=3.0103;MLEAC=2,0;MLEAF=1.00,0.00;RAW_MQ=30092.00;ANN=A|missense_variant|MODERATE|hypothetical_protein|TcBrA4_0135960|transcript|TcBrA4_0135960-RA|protein_coding|1/1|c.415C>T|p.Pro139Ser|415/561|415/561|139/186||,A|upstream_gene_variant|MODIFIER|trans-sialidase%2C_Group_II%2C_putative|TcBrA4_0148410|transcript|TcBrA4_0148410:pseudogenic_transcript|protein_coding||c.-3967C>T|||||3967|WARNING_TRANSCRIPT_MULTIPLE_STOP_CODONS,A|upstream_gene_variant|MODIFIER|Alpha/beta_hydrolase_family%2C_putative|TcBrA4_0134320|transcript|TcBrA4_0134320-RA|protein_coding||c.-2239C>T|||||2239|,A|upstream_gene_variant|MODIFIER|Rab-GTPase-TBC_domain_containing_protein%2C_putative|TcBrA4_0134330|transcript|TcBrA4_0134330-RA|protein_coding||c.-455C>T|||||455|,A|downstream_gene_variant|MODIFIER|hypothetical_protein%2C_conserved|TcBrA4_0134340|transcript|TcBrA4_0134340-RA|protein_coding||c.*572C>T|||||572|,A|downstream_gene_variant|MODIFIER|hypothetical_protein|TcBrA4_0135970|transcript|TcBrA4_0135970-RA|protein_coding||c.*1637C>T|||||1637|,A|downstream_gene_variant|MODIFIER|zinc-finger_protein_ZPR1%2C_putative|TcBrA4_0134350|transcript|TcBrA4_0134350-RA|protein_coding||c.*2373C>T|||||2373|,A|downstream_gene_variant|MODIFIER|hypothetical_protein|TcBrA4_0134360|transcript|TcBrA4_0134360-RA|protein_coding||c.*4323C>T|||||4323|	GT:AD:DP:GQ:PGT:PID:PL:SB
TcBrA4_Chr14	465262	.	T	C	1320.77	.	DP=42;ExcessHet=3.0103;MLEAC=2,0;MLEAF=1.00,0.00;RAW_MQ=35056.00;ANN=C|missense_variant|MODERATE|hypothetical_protein|TcBrA4_0135960|transcript|TcBrA4_0135960-RA|protein_coding|1/1|c.398A>G|p.Gln133Arg|398/561|398/561|133/186||,C|upstream_gene_variant|MODIFIER|trans-sialidase%2C_Group_II%2C_putative|TcBrA4_0148410|transcript|TcBrA4_0148410:pseudogenic_transcript|protein_coding||c.-3984A>G|||||3984|WARNING_TRANSCRIPT_MULTIPLE_STOP_CODONS,C|upstream_gene_variant|MODIFIER|Alpha/beta_hydrolase_family%2C_putative|TcBrA4_0134320|transcript|TcBrA4_0134320-RA|protein_coding||c.-2256A>G|||||2256|,C|upstream_gene_variant|MODIFIER|Rab-GTPase-TBC_domain_containing_protein%2C_putative|TcBrA4_0134330|transcript|TcBrA4_0134330-RA|protein_coding||c.-472A>G|||||472|,C|downstream_gene_variant|MODIFIER|hypothetical_protein%2C_conserved|TcBrA4_0134340|transcript|TcBrA4_0134340-RA|protein_coding||c.*555A>G|||||555|,C|downstream_gene_variant|MODIFIER|hypothetical_protein|TcBrA4_0135970|transcript|TcBrA4_0135970-RA|protein_coding||c.*1620A>G|||||1620|,C|downstream_gene_variant|MODIFIER|zinc-finger_protein_ZPR1%2C_putative|TcBrA4_0134350|transcript|TcBrA4_0134350-RA|protein_coding||c.*2356A>G|||||2356|,C|downstream_gene_variant|MODIFIER|hypothetical_protein|TcBrA4_0134360|transcript|TcBrA4_0134360-RA|protein_coding||c.*4306A>G|||||4306|	GT:AD:DP:GQ:PL:SB
TcBrA4_Chr14	465285	.	A	G	1418.77	.	DP=45;ExcessHet=3.0103;MLEAC=2,0;MLEAF=1.00,0.00;RAW_MQ=38785.00;ANN=G|synonymous_variant|LOW|hypothetical_protein|TcBrA4_0135960|transcript|TcBrA4_0135960-RA|protein_coding|1/1|c.375T>C|p.Ser125Ser|375/561|375/561|125/186||,G|upstream_gene_variant|MODIFIER|trans-sialidase%2C_Group_II%2C_putative|TcBrA4_0148410|transcript|TcBrA4_0148410:pseudogenic_transcript|protein_coding||c.-4007T>C|||||4007|WARNING_TRANSCRIPT_MULTIPLE_STOP_CODONS,G|upstream_gene_variant|MODIFIER|Alpha/beta_hydrolase_family%2C_putative|TcBrA4_0134320|transcript|TcBrA4_0134320-RA|protein_coding||c.-2279T>C|||||2279|,G|upstream_gene_variant|MODIFIER|Rab-GTPase-TBC_domain_containing_protein%2C_putative|TcBrA4_0134330|transcript|TcBrA4_0134330-RA|protein_coding||c.-495T>C|||||495|,G|downstream_gene_variant|MODIFIER|hypothetical_protein%2C_conserved|TcBrA4_0134340|transcript|TcBrA4_0134340-RA|protein_coding||c.*532T>C|||||532|,G|downstream_gene_variant|MODIFIER|hypothetical_protein|TcBrA4_0135970|transcript|TcBrA4_0135970-RA|protein_coding||c.*1597T>C|||||1597|,G|downstream_gene_variant|MODIFIER|zinc-finger_protein_ZPR1%2C_putative|TcBrA4_0134350|transcript|TcBrA4_0134350-RA|protein_coding||c.*2333T>C|||||2333|,G|downstream_gene_variant|MODIFIER|hypothetical_protein|TcBrA4_0134360|transcript|TcBrA4_0134360-RA|protein_coding||c.*4283T>C|||||4283|	GT:AD:DP:GQ:PL:SB
TcBrA4_Chr14	465317	.	T	G	1655.77	.	DP=53;ExcessHet=3.0103;MLEAC=2,0;MLEAF=1.00,0.00;RAW_MQ=50678.00;ANN=G|missense_variant|MODERATE|hypothetical_protein|TcBrA4_0135960|transcript|TcBrA4_0135960-RA|protein_coding|1/1|c.343A>C|p.Asn115His|343/561|343/561|115/186||,G|upstream_gene_variant|MODIFIER|trans-sialidase%2C_Group_II%2C_putative|TcBrA4_0148410|transcript|TcBrA4_0148410:pseudogenic_transcript|protein_coding||c.-4039A>C|||||4039|WARNING_TRANSCRIPT_MULTIPLE_STOP_CODONS,G|upstream_gene_variant|MODIFIER|Alpha/beta_hydrolase_family%2C_putative|TcBrA4_0134320|transcript|TcBrA4_0134320-RA|protein_coding||c.-2311A>C|||||2311|,G|upstream_gene_variant|MODIFIER|Rab-GTPase-TBC_domain_containing_protein%2C_putative|TcBrA4_0134330|transcript|TcBrA4_0134330-RA|protein_coding||c.-527A>C|||||527|,G|downstream_gene_variant|MODIFIER|hypothetical_protein%2C_conserved|TcBrA4_0134340|transcript|TcBrA4_0134340-RA|protein_coding||c.*500A>C|||||500|,G|downstream_gene_variant|MODIFIER|hypothetical_protein|TcBrA4_0135970|transcript|TcBrA4_0135970-RA|protein_coding||c.*1565A>C|||||1565|,G|downstream_gene_variant|MODIFIER|zinc-finger_protein_ZPR1%2C_putative|TcBrA4_0134350|transcript|TcBrA4_0134350-RA|protein_coding||c.*2301A>C|||||2301|,G|downstream_gene_variant|MODIFIER|hypothetical_protein|TcBrA4_0134360|transcript|TcBrA4_0134360-RA|protein_coding||c.*4251A>C|||||4251|	GT:AD:DP:GQ:PL:SB
TcBrA4_Chr14	465375	.	T	C	2558.77	.	DP=62;ExcessHet=3.0103;MLEAC=2,0;MLEAF=1.00,0.00;RAW_MQ=66055.00;ANN=C|synonymous_variant|LOW|hypothetical_protein|TcBrA4_0135960|transcript|TcBrA4_0135960-RA|protein_coding|1/1|c.285A>G|p.Ala95Ala|285/561|285/561|95/186||,C|upstream_gene_variant|MODIFIER|trans-sialidase%2C_Group_II%2C_putative|TcBrA4_0148410|transcript|TcBrA4_0148410:pseudogenic_transcript|protein_coding||c.-4097A>G|||||4097|WARNING_TRANSCRIPT_MULTIPLE_STOP_CODONS,C|upstream_gene_variant|MODIFIER|Alpha/beta_hydrolase_family%2C_putative|TcBrA4_0134320|transcript|TcBrA4_0134320-RA|protein_coding||c.-2369A>G|||||2369|,C|upstream_gene_variant|MODIFIER|Rab-GTPase-TBC_domain_containing_protein%2C_putative|TcBrA4_0134330|transcript|TcBrA4_0134330-RA|protein_coding||c.-585A>G|||||585|,C|downstream_gene_variant|MODIFIER|hypothetical_protein%2C_conserved|TcBrA4_0134340|transcript|TcBrA4_0134340-RA|protein_coding||c.*442A>G|||||442|,C|downstream_gene_variant|MODIFIER|hypothetical_protein|TcBrA4_0135970|transcript|TcBrA4_0135970-RA|protein_coding||c.*1507A>G|||||1507|,C|downstream_gene_variant|MODIFIER|zinc-finger_protein_ZPR1%2C_putative|TcBrA4_0134350|transcript|TcBrA4_0134350-RA|protein_coding||c.*2243A>G|||||2243|,C|downstream_gene_variant|MODIFIER|hypothetical_protein|TcBrA4_0134360|transcript|TcBrA4_0134360-RA|protein_coding||c.*4193A>G|||||4193|	GT:AD:DP:GQ:PL:SB
TcBrA4_Chr14	465407	.	T	C	2016.77	.	DP=61;ExcessHet=3.0103;MLEAC=2,0;MLEAF=1.00,0.00;RAW_MQ=63361.00;ANN=C|missense_variant|MODERATE|hypothetical_protein|TcBrA4_0135960|transcript|TcBrA4_0135960-RA|protein_coding|1/1|c.253A>G|p.Ile85Val|253/561|253/561|85/186||,C|upstream_gene_variant|MODIFIER|trans-sialidase%2C_Group_II%2C_putative|TcBrA4_0148410|transcript|TcBrA4_0148410:pseudogenic_transcript|protein_coding||c.-4129A>G|||||4129|WARNING_TRANSCRIPT_MULTIPLE_STOP_CODONS,C|upstream_gene_variant|MODIFIER|Alpha/beta_hydrolase_family%2C_putative|TcBrA4_0134320|transcript|TcBrA4_0134320-RA|protein_coding||c.-2401A>G|||||2401|,C|upstream_gene_variant|MODIFIER|Rab-GTPase-TBC_domain_containing_protein%2C_putative|TcBrA4_0134330|transcript|TcBrA4_0134330-RA|protein_coding||c.-617A>G|||||617|,C|downstream_gene_variant|MODIFIER|hypothetical_protein%2C_conserved|TcBrA4_0134340|transcript|TcBrA4_0134340-RA|protein_coding||c.*410A>G|||||410|,C|downstream_gene_variant|MODIFIER|hypothetical_protein|TcBrA4_0135970|transcript|TcBrA4_0135970-RA|protein_coding||c.*1475A>G|||||1475|,C|downstream_gene_variant|MODIFIER|zinc-finger_protein_ZPR1%2C_putative|TcBrA4_0134350|transcript|TcBrA4_0134350-RA|protein_coding||c.*2211A>G|||||2211|,C|downstream_gene_variant|MODIFIER|hypothetical_protein|TcBrA4_0134360|transcript|TcBrA4_0134360-RA|protein_coding||c.*4161A>G|||||4161|	GT:AD:DP:GQ:PL:SB
TcBrA4_Chr14	465459	.	T	C	2290.77	.	DP=58;ExcessHet=3.0103;MLEAC=2,0;MLEAF=1.00,0.00;RAW_MQ=59726.00;ANN=C|missense_variant|MODERATE|hypothetical_protein|TcBrA4_0135960|transcript|TcBrA4_0135960-RA|protein_coding|1/1|c.201A>G|p.Ile67Met|201/561|201/561|67/186||,C|upstream_gene_variant|MODIFIER|trans-sialidase%2C_Group_II%2C_putative|TcBrA4_0148410|transcript|TcBrA4_0148410:pseudogenic_transcript|protein_coding||c.-4181A>G|||||4181|WARNING_TRANSCRIPT_MULTIPLE_STOP_CODONS,C|upstream_gene_variant|MODIFIER|Alpha/beta_hydrolase_family%2C_putative|TcBrA4_0134320|transcript|TcBrA4_0134320-RA|protein_coding||c.-2453A>G|||||2453|,C|upstream_gene_variant|MODIFIER|Rab-GTPase-TBC_domain_containing_protein%2C_putative|TcBrA4_0134330|transcript|TcBrA4_0134330-RA|protein_coding||c.-669A>G|||||669|,C|downstream_gene_variant|MODIFIER|hypothetical_protein%2C_conserved|TcBrA4_0134340|transcript|TcBrA4_0134340-RA|protein_coding||c.*358A>G|||||358|,C|downstream_gene_variant|MODIFIER|hypothetical_protein|TcBrA4_0135970|transcript|TcBrA4_0135970-RA|protein_coding||c.*1423A>G|||||1423|,C|downstream_gene_variant|MODIFIER|zinc-finger_protein_ZPR1%2C_putative|TcBrA4_0134350|transcript|TcBrA4_0134350-RA|protein_coding||c.*2159A>G|||||2159|,C|downstream_gene_variant|MODIFIER|hypothetical_protein|TcBrA4_0134360|transcript|TcBrA4_0134360-RA|protein_coding||c.*4109A>G|||||4109|	GT:AD:DP:GQ:PL:SB
TcBrA4_Chr14	465516	.	G	A	1350.77	.	DP=43;ExcessHet=3.0103;MLEAC=2,0;MLEAF=1.00,0.00;RAW_MQ=41292.00;ANN=A|synonymous_variant|LOW|hypothetical_protein|TcBrA4_0135960|transcript|TcBrA4_0135960-RA|protein_coding|1/1|c.144C>T|p.Cys48Cys|144/561|144/561|48/186||,A|upstream_gene_variant|MODIFIER|trans-sialidase%2C_Group_II%2C_putative|TcBrA4_0148410|transcript|TcBrA4_0148410:pseudogenic_transcript|protein_coding||c.-4238C>T|||||4238|WARNING_TRANSCRIPT_MULTIPLE_STOP_CODONS,A|upstream_gene_variant|MODIFIER|Alpha/beta_hydrolase_family%2C_putative|TcBrA4_0134320|transcript|TcBrA4_0134320-RA|protein_coding||c.-2510C>T|||||2510|,A|upstream_gene_variant|MODIFIER|Rab-GTPase-TBC_domain_containing_protein%2C_putative|TcBrA4_0134330|transcript|TcBrA4_0134330-RA|protein_coding||c.-726C>T|||||726|,A|downstream_gene_variant|MODIFIER|hypothetical_protein%2C_conserved|TcBrA4_0134340|transcript|TcBrA4_0134340-RA|protein_coding||c.*301C>T|||||301|,A|downstream_gene_variant|MODIFIER|hypothetical_protein|TcBrA4_0135970|transcript|TcBrA4_0135970-RA|protein_coding||c.*1366C>T|||||1366|,A|downstream_gene_variant|MODIFIER|zinc-finger_protein_ZPR1%2C_putative|TcBrA4_0134350|transcript|TcBrA4_0134350-RA|protein_coding||c.*2102C>T|||||2102|,A|downstream_gene_variant|MODIFIER|hypothetical_protein|TcBrA4_0134360|transcript|TcBrA4_0134360-RA|protein_coding||c.*4052C>T|||||4052|	GT:AD:DP:GQ:PL:SB
TcBrA4_Chr14	465561	.	A	G	1699.77	.	DP=39;ExcessHet=3.0103;MLEAC=2,0;MLEAF=1.00,0.00;RAW_MQ=43874.00;ANN=G|synonymous_variant|LOW|hypothetical_protein|TcBrA4_0135960|transcript|TcBrA4_0135960-RA|protein_coding|1/1|c.99T>C|p.Val33Val|99/561|99/561|33/186||,G|upstream_gene_variant|MODIFIER|trans-sialidase%2C_Group_II%2C_putative|TcBrA4_0148410|transcript|TcBrA4_0148410:pseudogenic_transcript|protein_coding||c.-4283T>C|||||4283|WARNING_TRANSCRIPT_MULTIPLE_STOP_CODONS,G|upstream_gene_variant|MODIFIER|Alpha/beta_hydrolase_family%2C_putative|TcBrA4_0134320|transcript|TcBrA4_0134320-RA|protein_coding||c.-2555T>C|||||2555|,G|upstream_gene_variant|MODIFIER|Rab-GTPase-TBC_domain_containing_protein%2C_putative|TcBrA4_0134330|transcript|TcBrA4_0134330-RA|protein_coding||c.-771T>C|||||771|,G|downstream_gene_variant|MODIFIER|hypothetical_protein%2C_conserved|TcBrA4_0134340|transcript|TcBrA4_0134340-RA|protein_coding||c.*256T>C|||||256|,G|downstream_gene_variant|MODIFIER|hypothetical_protein|TcBrA4_0135970|transcript|TcBrA4_0135970-RA|protein_coding||c.*1321T>C|||||1321|,G|downstream_gene_variant|MODIFIER|zinc-finger_protein_ZPR1%2C_putative|TcBrA4_0134350|transcript|TcBrA4_0134350-RA|protein_coding||c.*2057T>C|||||2057|,G|downstream_gene_variant|MODIFIER|hypothetical_protein|TcBrA4_0134360|transcript|TcBrA4_0134360-RA|protein_coding||c.*4007T>C|||||4007|	GT:AD:DP:GQ:PGT:PID:PL:SB
TcBrA4_Chr14	465577	.	C	T	1584.77	.	DP=36;ExcessHet=3.0103;MLEAC=2,0;MLEAF=1.00,0.00;RAW_MQ=40051.00;ANN=T|missense_variant|MODERATE|hypothetical_protein|TcBrA4_0135960|transcript|TcBrA4_0135960-RA|protein_coding|1/1|c.83G>A|p.Ser28Asn|83/561|83/561|28/186||,T|upstream_gene_variant|MODIFIER|trans-sialidase%2C_Group_II%2C_putative|TcBrA4_0148410|transcript|TcBrA4_0148410:pseudogenic_transcript|protein_coding||c.-4299G>A|||||4299|WARNING_TRANSCRIPT_MULTIPLE_STOP_CODONS,T|upstream_gene_variant|MODIFIER|Alpha/beta_hydrolase_family%2C_putative|TcBrA4_0134320|transcript|TcBrA4_0134320-RA|protein_coding||c.-2571G>A|||||2571|,T|upstream_gene_variant|MODIFIER|Rab-GTPase-TBC_domain_containing_protein%2C_putative|TcBrA4_0134330|transcript|TcBrA4_0134330-RA|protein_coding||c.-787G>A|||||787|,T|downstream_gene_variant|MODIFIER|hypothetical_protein%2C_conserved|TcBrA4_0134340|transcript|TcBrA4_0134340-RA|protein_coding||c.*240G>A|||||240|,T|downstream_gene_variant|MODIFIER|hypothetical_protein|TcBrA4_0135970|transcript|TcBrA4_0135970-RA|protein_coding||c.*1305G>A|||||1305|,T|downstream_gene_variant|MODIFIER|zinc-finger_protein_ZPR1%2C_putative|TcBrA4_0134350|transcript|TcBrA4_0134350-RA|protein_coding||c.*2041G>A|||||2041|,T|downstream_gene_variant|MODIFIER|hypothetical_protein|TcBrA4_0134360|transcript|TcBrA4_0134360-RA|protein_coding||c.*3991G>A|||||3991|	GT:AD:DP:GQ:PGT:PID:PL:SB
TcBrA4_Chr14	465599	.	T	C	1350.77	.	BaseQRankSum=-0.627;ClippingRankSum=0.000;DP=33;ExcessHet=3.0103;MLEAC=2,0;MLEAF=1.00,0.00;MQRankSum=-1.803;RAW_MQ=37463.00;ReadPosRankSum=1.238;ANN=C|missense_variant|MODERATE|hypothetical_protein|TcBrA4_0135960|transcript|TcBrA4_0135960-RA|protein_coding|1/1|c.61A>G|p.Arg21Gly|61/561|61/561|21/186||,C|upstream_gene_variant|MODIFIER|trans-sialidase%2C_Group_II%2C_putative|TcBrA4_0148410|transcript|TcBrA4_0148410:pseudogenic_transcript|protein_coding||c.-4321A>G|||||4321|WARNING_TRANSCRIPT_MULTIPLE_STOP_CODONS,C|upstream_gene_variant|MODIFIER|Alpha/beta_hydrolase_family%2C_putative|TcBrA4_0134320|transcript|TcBrA4_0134320-RA|protein_coding||c.-2593A>G|||||2593|,C|upstream_gene_variant|MODIFIER|Rab-GTPase-TBC_domain_containing_protein%2C_putative|TcBrA4_0134330|transcript|TcBrA4_0134330-RA|protein_coding||c.-809A>G|||||809|,C|downstream_gene_variant|MODIFIER|hypothetical_protein%2C_conserved|TcBrA4_0134340|transcript|TcBrA4_0134340-RA|protein_coding||c.*218A>G|||||218|,C|downstream_gene_variant|MODIFIER|hypothetical_protein|TcBrA4_0135970|transcript|TcBrA4_0135970-RA|protein_coding||c.*1283A>G|||||1283|,C|downstream_gene_variant|MODIFIER|zinc-finger_protein_ZPR1%2C_putative|TcBrA4_0134350|transcript|TcBrA4_0134350-RA|protein_coding||c.*2019A>G|||||2019|,C|downstream_gene_variant|MODIFIER|hypothetical_protein|TcBrA4_0134360|transcript|TcBrA4_0134360-RA|protein_coding||c.*3969A>G|||||3969|	GT:AD:DP:GQ:PGT:PID:PL:SB
TcBrA4_Chr14	465625	.	T	G	864.77	.	BaseQRankSum=1.612;ClippingRankSum=0.000;DP=27;ExcessHet=3.0103;MLEAC=2,0;MLEAF=1.00,0.00;MQRankSum=-1.783;RAW_MQ=30982.00;ReadPosRankSum=-0.667;ANN=G|missense_variant|MODERATE|hypothetical_protein|TcBrA4_0135960|transcript|TcBrA4_0135960-RA|protein_coding|1/1|c.35A>C|p.Asp12Ala|35/561|35/561|12/186||,G|upstream_gene_variant|MODIFIER|trans-sialidase%2C_Group_II%2C_putative|TcBrA4_0148410|transcript|TcBrA4_0148410:pseudogenic_transcript|protein_coding||c.-4347A>C|||||4347|WARNING_TRANSCRIPT_MULTIPLE_STOP_CODONS,G|upstream_gene_variant|MODIFIER|Alpha/beta_hydrolase_family%2C_putative|TcBrA4_0134320|transcript|TcBrA4_0134320-RA|protein_coding||c.-2619A>C|||||2619|,G|upstream_gene_variant|MODIFIER|Rab-GTPase-TBC_domain_containing_protein%2C_putative|TcBrA4_0134330|transcript|TcBrA4_0134330-RA|protein_coding||c.-835A>C|||||835|,G|downstream_gene_variant|MODIFIER|hypothetical_protein%2C_conserved|TcBrA4_0134340|transcript|TcBrA4_0134340-RA|protein_coding||c.*192A>C|||||192|,G|downstream_gene_variant|MODIFIER|hypothetical_protein|TcBrA4_0135970|transcript|TcBrA4_0135970-RA|protein_coding||c.*1257A>C|||||1257|,G|downstream_gene_variant|MODIFIER|zinc-finger_protein_ZPR1%2C_putative|TcBrA4_0134350|transcript|TcBrA4_0134350-RA|protein_coding||c.*1993A>C|||||1993|,G|downstream_gene_variant|MODIFIER|hypothetical_protein|TcBrA4_0134360|transcript|TcBrA4_0134360-RA|protein_coding||c.*3943A>C|||||3943|	GT:AD:DP:GQ:PL:SB
TcBrA4_Chr14	465759	.	G	C	1366.03	.	BaseQRankSum=-0.490;ClippingRankSum=0.000;DP=33;ExcessHet=3.0103;MLEAC=2,0;MLEAF=1.00,0.00;MQRankSum=-1.595;RAW_MQ=33460.00;ReadPosRankSum=-0.441;ANN=C|upstream_gene_variant|MODIFIER|trans-sialidase%2C_Group_II%2C_putative|TcBrA4_0148410|transcript|TcBrA4_0148410:pseudogenic_transcript|protein_coding||c.-4481C>G|||||4481|WARNING_TRANSCRIPT_MULTIPLE_STOP_CODONS,C|upstream_gene_variant|MODIFIER|Alpha/beta_hydrolase_family%2C_putative|TcBrA4_0134320|transcript|TcBrA4_0134320-RA|protein_coding||c.-2753C>G|||||2753|,C|upstream_gene_variant|MODIFIER|Rab-GTPase-TBC_domain_containing_protein%2C_putative|TcBrA4_0134330|transcript|TcBrA4_0134330-RA|protein_coding||c.-969C>G|||||969|,C|upstream_gene_variant|MODIFIER|hypothetical_protein|TcBrA4_0135960|transcript|TcBrA4_0135960-RA|protein_coding||c.-100C>G|||||100|,C|downstream_gene_variant|MODIFIER|hypothetical_protein%2C_conserved|TcBrA4_0134340|transcript|TcBrA4_0134340-RA|protein_coding||c.*58C>G|||||58|,C|downstream_gene_variant|MODIFIER|hypothetical_protein|TcBrA4_0135970|transcript|TcBrA4_0135970-RA|protein_coding||c.*1123C>G|||||1123|,C|downstream_gene_variant|MODIFIER|zinc-finger_protein_ZPR1%2C_putative|TcBrA4_0134350|transcript|TcBrA4_0134350-RA|protein_coding||c.*1859C>G|||||1859|,C|downstream_gene_variant|MODIFIER|hypothetical_protein|TcBrA4_0134360|transcript|TcBrA4_0134360-RA|protein_coding||c.*3809C>G|||||3809|,C|intergenic_region|MODIFIER|hypothetical_protein-hypothetical_protein%2C_conserved|TcBrA4_0135960-TcBrA4_0134340|intergenic_region|TcBrA4_0135960-TcBrA4_0134340|||n.465759G>C||||||	GT:AD:DP:GQ:PGT:PID:PL:SB
TcBrA4_Chr14	465767	.	T	A	1366.03	.	BaseQRankSum=-0.385;ClippingRankSum=0.000;DP=34;ExcessHet=3.0103;MLEAC=2,0;MLEAF=1.00,0.00;MQRankSum=-1.542;RAW_MQ=35224.00;ReadPosRankSum=-0.570;ANN=A|upstream_gene_variant|MODIFIER|trans-sialidase%2C_Group_II%2C_putative|TcBrA4_0148410|transcript|TcBrA4_0148410:pseudogenic_transcript|protein_coding||c.-4489A>T|||||4489|WARNING_TRANSCRIPT_MULTIPLE_STOP_CODONS,A|upstream_gene_variant|MODIFIER|Alpha/beta_hydrolase_family%2C_putative|TcBrA4_0134320|transcript|TcBrA4_0134320-RA|protein_coding||c.-2761A>T|||||2761|,A|upstream_gene_variant|MODIFIER|Rab-GTPase-TBC_domain_containing_protein%2C_putative|TcBrA4_0134330|transcript|TcBrA4_0134330-RA|protein_coding||c.-977A>T|||||977|,A|upstream_gene_variant|MODIFIER|hypothetical_protein|TcBrA4_0135960|transcript|TcBrA4_0135960-RA|protein_coding||c.-108A>T|||||108|,A|downstream_gene_variant|MODIFIER|hypothetical_protein%2C_conserved|TcBrA4_0134340|transcript|TcBrA4_0134340-RA|protein_coding||c.*50A>T|||||50|,A|downstream_gene_variant|MODIFIER|hypothetical_protein|TcBrA4_0135970|transcript|TcBrA4_0135970-RA|protein_coding||c.*1115A>T|||||1115|,A|downstream_gene_variant|MODIFIER|zinc-finger_protein_ZPR1%2C_putative|TcBrA4_0134350|transcript|TcBrA4_0134350-RA|protein_coding||c.*1851A>T|||||1851|,A|downstream_gene_variant|MODIFIER|hypothetical_protein|TcBrA4_0134360|transcript|TcBrA4_0134360-RA|protein_coding||c.*3801A>T|||||3801|,A|intergenic_region|MODIFIER|hypothetical_protein-hypothetical_protein%2C_conserved|TcBrA4_0135960-TcBrA4_0134340|intergenic_region|TcBrA4_0135960-TcBrA4_0134340|||n.465767T>A||||||	GT:AD:DP:GQ:PGT:PID:PL:SB
TcBrA4_Chr14	465826	.	A	G	1941.77	.	BaseQRankSum=-0.868;ClippingRankSum=0.000;DP=59;ExcessHet=3.0103;MLEAC=2,0;MLEAF=1.00,0.00;MQRankSum=-1.059;RAW_MQ=82741.00;ReadPosRankSum=-0.459;ANN=G|synonymous_variant|LOW|hypothetical_protein%2C_conserved|TcBrA4_0134340|transcript|TcBrA4_0134340-RA|protein_coding|1/1|c.795T>C|p.His265His|795/804|795/804|265/267||,G|upstream_gene_variant|MODIFIER|trans-sialidase%2C_Group_II%2C_putative|TcBrA4_0148410|transcript|TcBrA4_0148410:pseudogenic_transcript|protein_coding||c.-4548T>C|||||4548|WARNING_TRANSCRIPT_MULTIPLE_STOP_CODONS,G|upstream_gene_variant|MODIFIER|Alpha/beta_hydrolase_family%2C_putative|TcBrA4_0134320|transcript|TcBrA4_0134320-RA|protein_coding||c.-2820T>C|||||2820|,G|upstream_gene_variant|MODIFIER|Rab-GTPase-TBC_domain_containing_protein%2C_putative|TcBrA4_0134330|transcript|TcBrA4_0134330-RA|protein_coding||c.-1036T>C|||||1036|,G|upstream_gene_variant|MODIFIER|hypothetical_protein|TcBrA4_0135960|transcript|TcBrA4_0135960-RA|protein_coding||c.-167T>C|||||167|,G|downstream_gene_variant|MODIFIER|hypothetical_protein|TcBrA4_0135970|transcript|TcBrA4_0135970-RA|protein_coding||c.*1056T>C|||||1056|,G|downstream_gene_variant|MODIFIER|zinc-finger_protein_ZPR1%2C_putative|TcBrA4_0134350|transcript|TcBrA4_0134350-RA|protein_coding||c.*1792T>C|||||1792|,G|downstream_gene_variant|MODIFIER|hypothetical_protein|TcBrA4_0134360|transcript|TcBrA4_0134360-RA|protein_coding||c.*3742T>C|||||3742|	GT:AD:DP:GQ:PL:SB
TcBrA4_Chr14	465938	.	G	A	2576.77	.	DP=59;ExcessHet=3.0103;MLEAC=2,0;MLEAF=1.00,0.00;RAW_MQ=87781.00;ANN=A|missense_variant|MODERATE|hypothetical_protein%2C_conserved|TcBrA4_0134340|transcript|TcBrA4_0134340-RA|protein_coding|1/1|c.683C>T|p.Ser228Phe|683/804|683/804|228/267||,A|upstream_gene_variant|MODIFIER|trans-sialidase%2C_Group_II%2C_putative|TcBrA4_0148410|transcript|TcBrA4_0148410:pseudogenic_transcript|protein_coding||c.-4660C>T|||||4660|WARNING_TRANSCRIPT_MULTIPLE_STOP_CODONS,A|upstream_gene_variant|MODIFIER|Alpha/beta_hydrolase_family%2C_putative|TcBrA4_0134320|transcript|TcBrA4_0134320-RA|protein_coding||c.-2932C>T|||||2932|,A|upstream_gene_variant|MODIFIER|Rab-GTPase-TBC_domain_containing_protein%2C_putative|TcBrA4_0134330|transcript|TcBrA4_0134330-RA|protein_coding||c.-1148C>T|||||1148|,A|upstream_gene_variant|MODIFIER|hypothetical_protein|TcBrA4_0135960|transcript|TcBrA4_0135960-RA|protein_coding||c.-279C>T|||||279|,A|downstream_gene_variant|MODIFIER|hypothetical_protein|TcBrA4_0135970|transcript|TcBrA4_0135970-RA|protein_coding||c.*944C>T|||||944|,A|downstream_gene_variant|MODIFIER|zinc-finger_protein_ZPR1%2C_putative|TcBrA4_0134350|transcript|TcBrA4_0134350-RA|protein_coding||c.*1680C>T|||||1680|,A|downstream_gene_variant|MODIFIER|hypothetical_protein|TcBrA4_0134360|transcript|TcBrA4_0134360-RA|protein_coding||c.*3630C>T|||||3630|	GT:AD:DP:GQ:PGT:PID:PL:SB
TcBrA4_Chr14	465944	.	G	T	2502.77	.	DP=56;ExcessHet=3.0103;MLEAC=2,0;MLEAF=1.00,0.00;RAW_MQ=83724.00;ANN=T|missense_variant|MODERATE|hypothetical_protein%2C_conserved|TcBrA4_0134340|transcript|TcBrA4_0134340-RA|protein_coding|1/1|c.677C>A|p.Thr226Asn|677/804|677/804|226/267||,T|upstream_gene_variant|MODIFIER|trans-sialidase%2C_Group_II%2C_putative|TcBrA4_0148410|transcript|TcBrA4_0148410:pseudogenic_transcript|protein_coding||c.-4666C>A|||||4666|WARNING_TRANSCRIPT_MULTIPLE_STOP_CODONS,T|upstream_gene_variant|MODIFIER|Alpha/beta_hydrolase_family%2C_putative|TcBrA4_0134320|transcript|TcBrA4_0134320-RA|protein_coding||c.-2938C>A|||||2938|,T|upstream_gene_variant|MODIFIER|Rab-GTPase-TBC_domain_containing_protein%2C_putative|TcBrA4_0134330|transcript|TcBrA4_0134330-RA|protein_coding||c.-1154C>A|||||1154|,T|upstream_gene_variant|MODIFIER|hypothetical_protein|TcBrA4_0135960|transcript|TcBrA4_0135960-RA|protein_coding||c.-285C>A|||||285|,T|downstream_gene_variant|MODIFIER|hypothetical_protein|TcBrA4_0135970|transcript|TcBrA4_0135970-RA|protein_coding||c.*938C>A|||||938|,T|downstream_gene_variant|MODIFIER|zinc-finger_protein_ZPR1%2C_putative|TcBrA4_0134350|transcript|TcBrA4_0134350-RA|protein_coding||c.*1674C>A|||||1674|,T|downstream_gene_variant|MODIFIER|hypothetical_protein|TcBrA4_0134360|transcript|TcBrA4_0134360-RA|protein_coding||c.*3624C>A|||||3624|	GT:AD:DP:GQ:PGT:PID:PL:SB
TcBrA4_Chr14	466021	.	C	T	2468.77	.	DP=63;ExcessHet=3.0103;MLEAC=2,0;MLEAF=1.00,0.00;RAW_MQ=101989.00;ANN=T|synonymous_variant|LOW|hypothetical_protein%2C_conserved|TcBrA4_0134340|transcript|TcBrA4_0134340-RA|protein_coding|1/1|c.600G>A|p.Glu200Glu|600/804|600/804|200/267||,T|upstream_gene_variant|MODIFIER|trans-sialidase%2C_Group_II%2C_putative|TcBrA4_0148410|transcript|TcBrA4_0148410:pseudogenic_transcript|protein_coding||c.-4743G>A|||||4743|WARNING_TRANSCRIPT_MULTIPLE_STOP_CODONS,T|upstream_gene_variant|MODIFIER|Alpha/beta_hydrolase_family%2C_putative|TcBrA4_0134320|transcript|TcBrA4_0134320-RA|protein_coding||c.-3015G>A|||||3015|,T|upstream_gene_variant|MODIFIER|Rab-GTPase-TBC_domain_containing_protein%2C_putative|TcBrA4_0134330|transcript|TcBrA4_0134330-RA|protein_coding||c.-1231G>A|||||1231|,T|upstream_gene_variant|MODIFIER|hypothetical_protein|TcBrA4_0135960|transcript|TcBrA4_0135960-RA|protein_coding||c.-362G>A|||||362|,T|downstream_gene_variant|MODIFIER|hypothetical_protein|TcBrA4_0135970|transcript|TcBrA4_0135970-RA|protein_coding||c.*861G>A|||||861|,T|downstream_gene_variant|MODIFIER|zinc-finger_protein_ZPR1%2C_putative|TcBrA4_0134350|transcript|TcBrA4_0134350-RA|protein_coding||c.*1597G>A|||||1597|,T|downstream_gene_variant|MODIFIER|hypothetical_protein|TcBrA4_0134360|transcript|TcBrA4_0134360-RA|protein_coding||c.*3547G>A|||||3547|	GT:AD:DP:GQ:PL:SB
TcBrA4_Chr14	466171	.	G	A	2755.77	.	DP=71;ExcessHet=3.0103;MLEAC=2,0;MLEAF=1.00,0.00;RAW_MQ=114016.00;ANN=A|synonymous_variant|LOW|hypothetical_protein%2C_conserved|TcBrA4_0134340|transcript|TcBrA4_0134340-RA|protein_coding|1/1|c.450C>T|p.Leu150Leu|450/804|450/804|150/267||,A|upstream_gene_variant|MODIFIER|trans-sialidase%2C_Group_II%2C_putative|TcBrA4_0148410|transcript|TcBrA4_0148410:pseudogenic_transcript|protein_coding||c.-4893C>T|||||4893|WARNING_TRANSCRIPT_MULTIPLE_STOP_CODONS,A|upstream_gene_variant|MODIFIER|Alpha/beta_hydrolase_family%2C_putative|TcBrA4_0134320|transcript|TcBrA4_0134320-RA|protein_coding||c.-3165C>T|||||3165|,A|upstream_gene_variant|MODIFIER|Rab-GTPase-TBC_domain_containing_protein%2C_putative|TcBrA4_0134330|transcript|TcBrA4_0134330-RA|protein_coding||c.-1381C>T|||||1381|,A|upstream_gene_variant|MODIFIER|hypothetical_protein|TcBrA4_0135960|transcript|TcBrA4_0135960-RA|protein_coding||c.-512C>T|||||512|,A|downstream_gene_variant|MODIFIER|hypothetical_protein|TcBrA4_0135970|transcript|TcBrA4_0135970-RA|protein_coding||c.*711C>T|||||711|,A|downstream_gene_variant|MODIFIER|zinc-finger_protein_ZPR1%2C_putative|TcBrA4_0134350|transcript|TcBrA4_0134350-RA|protein_coding||c.*1447C>T|||||1447|,A|downstream_gene_variant|MODIFIER|hypothetical_protein|TcBrA4_0134360|transcript|TcBrA4_0134360-RA|protein_coding||c.*3397C>T|||||3397|	GT:AD:DP:GQ:PL:SB
TcBrA4_Chr14	466233	.	G	T	3164.77	.	DP=69;ExcessHet=3.0103;MLEAC=2,0;MLEAF=1.00,0.00;RAW_MQ=99876.00;ANN=T|missense_variant|MODERATE|hypothetical_protein%2C_conserved|TcBrA4_0134340|transcript|TcBrA4_0134340-RA|protein_coding|1/1|c.388C>A|p.Leu130Ile|388/804|388/804|130/267||,T|upstream_gene_variant|MODIFIER|trans-sialidase%2C_Group_II%2C_putative|TcBrA4_0148410|transcript|TcBrA4_0148410:pseudogenic_transcript|protein_coding||c.-4955C>A|||||4955|WARNING_TRANSCRIPT_MULTIPLE_STOP_CODONS,T|upstream_gene_variant|MODIFIER|Alpha/beta_hydrolase_family%2C_putative|TcBrA4_0134320|transcript|TcBrA4_0134320-RA|protein_coding||c.-3227C>A|||||3227|,T|upstream_gene_variant|MODIFIER|Rab-GTPase-TBC_domain_containing_protein%2C_putative|TcBrA4_0134330|transcript|TcBrA4_0134330-RA|protein_coding||c.-1443C>A|||||1443|,T|upstream_gene_variant|MODIFIER|hypothetical_protein|TcBrA4_0135960|transcript|TcBrA4_0135960-RA|protein_coding||c.-574C>A|||||574|,T|downstream_gene_variant|MODIFIER|hypothetical_protein|TcBrA4_0135970|transcript|TcBrA4_0135970-RA|protein_coding||c.*649C>A|||||649|,T|downstream_gene_variant|MODIFIER|zinc-finger_protein_ZPR1%2C_putative|TcBrA4_0134350|transcript|TcBrA4_0134350-RA|protein_coding||c.*1385C>A|||||1385|,T|downstream_gene_variant|MODIFIER|hypothetical_protein|TcBrA4_0134360|transcript|TcBrA4_0134360-RA|protein_coding||c.*3335C>A|||||3335|	GT:AD:DP:GQ:PGT:PID:PL:SB
TcBrA4_Chr14	466256	.	C	G	3436.77	.	DP=75;ExcessHet=3.0103;MLEAC=2,0;MLEAF=1.00,0.00;RAW_MQ=105216.00;ANN=G|missense_variant|MODERATE|hypothetical_protein%2C_conserved|TcBrA4_0134340|transcript|TcBrA4_0134340-RA|protein_coding|1/1|c.365G>C|p.Cys122Ser|365/804|365/804|122/267||,G|upstream_gene_variant|MODIFIER|trans-sialidase%2C_Group_II%2C_putative|TcBrA4_0148410|transcript|TcBrA4_0148410:pseudogenic_transcript|protein_coding||c.-4978G>C|||||4978|WARNING_TRANSCRIPT_MULTIPLE_STOP_CODONS,G|upstream_gene_variant|MODIFIER|Alpha/beta_hydrolase_family%2C_putative|TcBrA4_0134320|transcript|TcBrA4_0134320-RA|protein_coding||c.-3250G>C|||||3250|,G|upstream_gene_variant|MODIFIER|Rab-GTPase-TBC_domain_containing_protein%2C_putative|TcBrA4_0134330|transcript|TcBrA4_0134330-RA|protein_coding||c.-1466G>C|||||1466|,G|upstream_gene_variant|MODIFIER|hypothetical_protein|TcBrA4_0135960|transcript|TcBrA4_0135960-RA|protein_coding||c.-597G>C|||||597|,G|downstream_gene_variant|MODIFIER|hypothetical_protein|TcBrA4_0135970|transcript|TcBrA4_0135970-RA|protein_coding||c.*626G>C|||||626|,G|downstream_gene_variant|MODIFIER|zinc-finger_protein_ZPR1%2C_putative|TcBrA4_0134350|transcript|TcBrA4_0134350-RA|protein_coding||c.*1362G>C|||||1362|,G|downstream_gene_variant|MODIFIER|hypothetical_protein|TcBrA4_0134360|transcript|TcBrA4_0134360-RA|protein_coding||c.*3312G>C|||||3312|	GT:AD:DP:GQ:PGT:PID:PL:SB
TcBrA4_Chr14	466261	.	G	A	3481.77	.	DP=77;ExcessHet=3.0103;MLEAC=2,0;MLEAF=1.00,0.00;RAW_MQ=107392.00;ANN=A|synonymous_variant|LOW|hypothetical_protein%2C_conserved|TcBrA4_0134340|transcript|TcBrA4_0134340-RA|protein_coding|1/1|c.360C>T|p.Arg120Arg|360/804|360/804|120/267||,A|upstream_gene_variant|MODIFIER|trans-sialidase%2C_Group_II%2C_putative|TcBrA4_0148410|transcript|TcBrA4_0148410:pseudogenic_transcript|protein_coding||c.-4983C>T|||||4983|WARNING_TRANSCRIPT_MULTIPLE_STOP_CODONS,A|upstream_gene_variant|MODIFIER|Alpha/beta_hydrolase_family%2C_putative|TcBrA4_0134320|transcript|TcBrA4_0134320-RA|protein_coding||c.-3255C>T|||||3255|,A|upstream_gene_variant|MODIFIER|Rab-GTPase-TBC_domain_containing_protein%2C_putative|TcBrA4_0134330|transcript|TcBrA4_0134330-RA|protein_coding||c.-1471C>T|||||1471|,A|upstream_gene_variant|MODIFIER|hypothetical_protein|TcBrA4_0135960|transcript|TcBrA4_0135960-RA|protein_coding||c.-602C>T|||||602|,A|downstream_gene_variant|MODIFIER|hypothetical_protein|TcBrA4_0135970|transcript|TcBrA4_0135970-RA|protein_coding||c.*621C>T|||||621|,A|downstream_gene_variant|MODIFIER|zinc-finger_protein_ZPR1%2C_putative|TcBrA4_0134350|transcript|TcBrA4_0134350-RA|protein_coding||c.*1357C>T|||||1357|,A|downstream_gene_variant|MODIFIER|hypothetical_protein|TcBrA4_0134360|transcript|TcBrA4_0134360-RA|protein_coding||c.*3307C>T|||||3307|	GT:AD:DP:GQ:PGT:PID:PL:SB
TcBrA4_Chr14	466270	.	T	C	3385.77	.	DP=76;ExcessHet=3.0103;MLEAC=2,0;MLEAF=1.00,0.00;RAW_MQ=105956.00;ANN=C|synonymous_variant|LOW|hypothetical_protein%2C_conserved|TcBrA4_0134340|transcript|TcBrA4_0134340-RA|protein_coding|1/1|c.351A>G|p.Val117Val|351/804|351/804|117/267||,C|upstream_gene_variant|MODIFIER|trans-sialidase%2C_Group_II%2C_putative|TcBrA4_0148410|transcript|TcBrA4_0148410:pseudogenic_transcript|protein_coding||c.-4992A>G|||||4992|WARNING_TRANSCRIPT_MULTIPLE_STOP_CODONS,C|upstream_gene_variant|MODIFIER|Alpha/beta_hydrolase_family%2C_putative|TcBrA4_0134320|transcript|TcBrA4_0134320-RA|protein_coding||c.-3264A>G|||||3264|,C|upstream_gene_variant|MODIFIER|Rab-GTPase-TBC_domain_containing_protein%2C_putative|TcBrA4_0134330|transcript|TcBrA4_0134330-RA|protein_coding||c.-1480A>G|||||1480|,C|upstream_gene_variant|MODIFIER|hypothetical_protein|TcBrA4_0135960|transcript|TcBrA4_0135960-RA|protein_coding||c.-611A>G|||||611|,C|downstream_gene_variant|MODIFIER|hypothetical_protein|TcBrA4_0135970|transcript|TcBrA4_0135970-RA|protein_coding||c.*612A>G|||||612|,C|downstream_gene_variant|MODIFIER|zinc-finger_protein_ZPR1%2C_putative|TcBrA4_0134350|transcript|TcBrA4_0134350-RA|protein_coding||c.*1348A>G|||||1348|,C|downstream_gene_variant|MODIFIER|hypothetical_protein|TcBrA4_0134360|transcript|TcBrA4_0134360-RA|protein_coding||c.*3298A>G|||||3298|	GT:AD:DP:GQ:PGT:PID:PL:SB
TcBrA4_Chr14	466303	.	T	C	2880.77	.	DP=75;ExcessHet=3.0103;MLEAC=2,0;MLEAF=1.00,0.00;RAW_MQ=110296.00;ANN=C|synonymous_variant|LOW|hypothetical_protein%2C_conserved|TcBrA4_0134340|transcript|TcBrA4_0134340-RA|protein_coding|1/1|c.318A>G|p.Glu106Glu|318/804|318/804|106/267||,C|upstream_gene_variant|MODIFIER|Alpha/beta_hydrolase_family%2C_putative|TcBrA4_0134320|transcript|TcBrA4_0134320-RA|protein_coding||c.-3297A>G|||||3297|,C|upstream_gene_variant|MODIFIER|Rab-GTPase-TBC_domain_containing_protein%2C_putative|TcBrA4_0134330|transcript|TcBrA4_0134330-RA|protein_coding||c.-1513A>G|||||1513|,C|upstream_gene_variant|MODIFIER|hypothetical_protein|TcBrA4_0135960|transcript|TcBrA4_0135960-RA|protein_coding||c.-644A>G|||||644|,C|downstream_gene_variant|MODIFIER|hypothetical_protein|TcBrA4_0135970|transcript|TcBrA4_0135970-RA|protein_coding||c.*579A>G|||||579|,C|downstream_gene_variant|MODIFIER|zinc-finger_protein_ZPR1%2C_putative|TcBrA4_0134350|transcript|TcBrA4_0134350-RA|protein_coding||c.*1315A>G|||||1315|,C|downstream_gene_variant|MODIFIER|hypothetical_protein|TcBrA4_0134360|transcript|TcBrA4_0134360-RA|protein_coding||c.*3265A>G|||||3265|	GT:AD:DP:GQ:PL:SB
TcBrA4_Chr14	466495	.	G	A	3114.77	.	DP=71;ExcessHet=3.0103;MLEAC=2,0;MLEAF=1.00,0.00;RAW_MQ=95405.00;ANN=A|synonymous_variant|LOW|hypothetical_protein%2C_conserved|TcBrA4_0134340|transcript|TcBrA4_0134340-RA|protein_coding|1/1|c.126C>T|p.Ala42Ala|126/804|126/804|42/267||,A|upstream_gene_variant|MODIFIER|Alpha/beta_hydrolase_family%2C_putative|TcBrA4_0134320|transcript|TcBrA4_0134320-RA|protein_coding||c.-3489C>T|||||3489|,A|upstream_gene_variant|MODIFIER|Rab-GTPase-TBC_domain_containing_protein%2C_putative|TcBrA4_0134330|transcript|TcBrA4_0134330-RA|protein_coding||c.-1705C>T|||||1705|,A|upstream_gene_variant|MODIFIER|hypothetical_protein|TcBrA4_0135960|transcript|TcBrA4_0135960-RA|protein_coding||c.-836C>T|||||836|,A|downstream_gene_variant|MODIFIER|hypothetical_protein|TcBrA4_0135970|transcript|TcBrA4_0135970-RA|protein_coding||c.*387C>T|||||387|,A|downstream_gene_variant|MODIFIER|zinc-finger_protein_ZPR1%2C_putative|TcBrA4_0134350|transcript|TcBrA4_0134350-RA|protein_coding||c.*1123C>T|||||1123|,A|downstream_gene_variant|MODIFIER|hypothetical_protein|TcBrA4_0134360|transcript|TcBrA4_0134360-RA|protein_coding||c.*3073C>T|||||3073|	GT:AD:DP:GQ:PGT:PID:PL:SB
TcBrA4_Chr14	466498	.	A	C	3064.77	.	DP=67;ExcessHet=3.0103;MLEAC=2,0;MLEAF=1.00,0.00;RAW_MQ=88677.00;ANN=C|synonymous_variant|LOW|hypothetical_protein%2C_conserved|TcBrA4_0134340|transcript|TcBrA4_0134340-RA|protein_coding|1/1|c.123T>G|p.Ala41Ala|123/804|123/804|41/267||,C|upstream_gene_variant|MODIFIER|Alpha/beta_hydrolase_family%2C_putative|TcBrA4_0134320|transcript|TcBrA4_0134320-RA|protein_coding||c.-3492T>G|||||3492|,C|upstream_gene_variant|MODIFIER|Rab-GTPase-TBC_domain_containing_protein%2C_putative|TcBrA4_0134330|transcript|TcBrA4_0134330-RA|protein_coding||c.-1708T>G|||||1708|,C|upstream_gene_variant|MODIFIER|hypothetical_protein|TcBrA4_0135960|transcript|TcBrA4_0135960-RA|protein_coding||c.-839T>G|||||839|,C|downstream_gene_variant|MODIFIER|hypothetical_protein|TcBrA4_0135970|transcript|TcBrA4_0135970-RA|protein_coding||c.*384T>G|||||384|,C|downstream_gene_variant|MODIFIER|zinc-finger_protein_ZPR1%2C_putative|TcBrA4_0134350|transcript|TcBrA4_0134350-RA|protein_coding||c.*1120T>G|||||1120|,C|downstream_gene_variant|MODIFIER|hypothetical_protein|TcBrA4_0134360|transcript|TcBrA4_0134360-RA|protein_coding||c.*3070T>G|||||3070|	GT:AD:DP:GQ:PGT:PID:PL:SB
TcBrA4_Chr14	466683	.	T	G	844.77	.	DP=22;ExcessHet=3.0103;MLEAC=2,0;MLEAF=1.00,0.00;RAW_MQ=12014.00;ANN=G|upstream_gene_variant|MODIFIER|Alpha/beta_hydrolase_family%2C_putative|TcBrA4_0134320|transcript|TcBrA4_0134320-RA|protein_coding||c.-3677A>C|||||3677|,G|upstream_gene_variant|MODIFIER|Rab-GTPase-TBC_domain_containing_protein%2C_putative|TcBrA4_0134330|transcript|TcBrA4_0134330-RA|protein_coding||c.-1893A>C|||||1893|,G|upstream_gene_variant|MODIFIER|hypothetical_protein|TcBrA4_0135960|transcript|TcBrA4_0135960-RA|protein_coding||c.-1024A>C|||||1024|,G|upstream_gene_variant|MODIFIER|hypothetical_protein%2C_conserved|TcBrA4_0134340|transcript|TcBrA4_0134340-RA|protein_coding||c.-63A>C|||||63|,G|downstream_gene_variant|MODIFIER|hypothetical_protein|TcBrA4_0135970|transcript|TcBrA4_0135970-RA|protein_coding||c.*199A>C|||||199|,G|downstream_gene_variant|MODIFIER|zinc-finger_protein_ZPR1%2C_putative|TcBrA4_0134350|transcript|TcBrA4_0134350-RA|protein_coding||c.*935A>C|||||935|,G|downstream_gene_variant|MODIFIER|hypothetical_protein|TcBrA4_0134360|transcript|TcBrA4_0134360-RA|protein_coding||c.*2885A>C|||||2885|,G|intergenic_region|MODIFIER|hypothetical_protein%2C_conserved-hypothetical_protein|TcBrA4_0134340-TcBrA4_0135970|intergenic_region|TcBrA4_0134340-TcBrA4_0135970|||n.466683T>G||||||	GT:AD:DP:GQ:PGT:PID:PL:SB
TcBrA4_Chr14	466709	.	T	C	837.77	.	DP=18;ExcessHet=3.0103;MLEAC=2,0;MLEAF=1.00,0.00;RAW_MQ=9851.00;ANN=C|upstream_gene_variant|MODIFIER|Alpha/beta_hydrolase_family%2C_putative|TcBrA4_0134320|transcript|TcBrA4_0134320-RA|protein_coding||c.-3703A>G|||||3703|,C|upstream_gene_variant|MODIFIER|Rab-GTPase-TBC_domain_containing_protein%2C_putative|TcBrA4_0134330|transcript|TcBrA4_0134330-RA|protein_coding||c.-1919A>G|||||1919|,C|upstream_gene_variant|MODIFIER|hypothetical_protein|TcBrA4_0135960|transcript|TcBrA4_0135960-RA|protein_coding||c.-1050A>G|||||1050|,C|upstream_gene_variant|MODIFIER|hypothetical_protein%2C_conserved|TcBrA4_0134340|transcript|TcBrA4_0134340-RA|protein_coding||c.-89A>G|||||89|,C|downstream_gene_variant|MODIFIER|hypothetical_protein|TcBrA4_0135970|transcript|TcBrA4_0135970-RA|protein_coding||c.*173A>G|||||173|,C|downstream_gene_variant|MODIFIER|zinc-finger_protein_ZPR1%2C_putative|TcBrA4_0134350|transcript|TcBrA4_0134350-RA|protein_coding||c.*909A>G|||||909|,C|downstream_gene_variant|MODIFIER|hypothetical_protein|TcBrA4_0134360|transcript|TcBrA4_0134360-RA|protein_coding||c.*2859A>G|||||2859|,C|intergenic_region|MODIFIER|hypothetical_protein%2C_conserved-hypothetical_protein|TcBrA4_0134340-TcBrA4_0135970|intergenic_region|TcBrA4_0134340-TcBrA4_0135970|||n.466709T>C||||||	GT:AD:DP:GQ:PGT:PID:PL:SB
TcBrA4_Chr14	466736	.	G	A	764.77	.	DP=18;ExcessHet=3.0103;MLEAC=2,0;MLEAF=1.00,0.00;RAW_MQ=11016.00;ANN=A|upstream_gene_variant|MODIFIER|Alpha/beta_hydrolase_family%2C_putative|TcBrA4_0134320|transcript|TcBrA4_0134320-RA|protein_coding||c.-3730C>T|||||3730|,A|upstream_gene_variant|MODIFIER|Rab-GTPase-TBC_domain_containing_protein%2C_putative|TcBrA4_0134330|transcript|TcBrA4_0134330-RA|protein_coding||c.-1946C>T|||||1946|,A|upstream_gene_variant|MODIFIER|hypothetical_protein|TcBrA4_0135960|transcript|TcBrA4_0135960-RA|protein_coding||c.-1077C>T|||||1077|,A|upstream_gene_variant|MODIFIER|hypothetical_protein%2C_conserved|TcBrA4_0134340|transcript|TcBrA4_0134340-RA|protein_coding||c.-116C>T|||||116|,A|downstream_gene_variant|MODIFIER|hypothetical_protein|TcBrA4_0135970|transcript|TcBrA4_0135970-RA|protein_coding||c.*146C>T|||||146|,A|downstream_gene_variant|MODIFIER|zinc-finger_protein_ZPR1%2C_putative|TcBrA4_0134350|transcript|TcBrA4_0134350-RA|protein_coding||c.*882C>T|||||882|,A|downstream_gene_variant|MODIFIER|hypothetical_protein|TcBrA4_0134360|transcript|TcBrA4_0134360-RA|protein_coding||c.*2832C>T|||||2832|,A|intergenic_region|MODIFIER|hypothetical_protein%2C_conserved-hypothetical_protein|TcBrA4_0134340-TcBrA4_0135970|intergenic_region|TcBrA4_0134340-TcBrA4_0135970|||n.466736G>A||||||	GT:AD:DP:GQ:PGT:PID:PL:SB
TcBrA4_Chr14	466820	.	T	G	840.77	.	DP=21;ExcessHet=3.0103;MLEAC=2,0;MLEAF=1.00,0.00;RAW_MQ=11344.00;ANN=G|upstream_gene_variant|MODIFIER|Alpha/beta_hydrolase_family%2C_putative|TcBrA4_0134320|transcript|TcBrA4_0134320-RA|protein_coding||c.-3814A>C|||||3814|,G|upstream_gene_variant|MODIFIER|Rab-GTPase-TBC_domain_containing_protein%2C_putative|TcBrA4_0134330|transcript|TcBrA4_0134330-RA|protein_coding||c.-2030A>C|||||2030|,G|upstream_gene_variant|MODIFIER|hypothetical_protein|TcBrA4_0135960|transcript|TcBrA4_0135960-RA|protein_coding||c.-1161A>C|||||1161|,G|upstream_gene_variant|MODIFIER|hypothetical_protein%2C_conserved|TcBrA4_0134340|transcript|TcBrA4_0134340-RA|protein_coding||c.-200A>C|||||200|,G|downstream_gene_variant|MODIFIER|hypothetical_protein|TcBrA4_0135970|transcript|TcBrA4_0135970-RA|protein_coding||c.*62A>C|||||62|,G|downstream_gene_variant|MODIFIER|zinc-finger_protein_ZPR1%2C_putative|TcBrA4_0134350|transcript|TcBrA4_0134350-RA|protein_coding||c.*798A>C|||||798|,G|downstream_gene_variant|MODIFIER|hypothetical_protein|TcBrA4_0134360|transcript|TcBrA4_0134360-RA|protein_coding||c.*2748A>C|||||2748|,G|intergenic_region|MODIFIER|hypothetical_protein%2C_conserved-hypothetical_protein|TcBrA4_0134340-TcBrA4_0135970|intergenic_region|TcBrA4_0134340-TcBrA4_0135970|||n.466820T>G||||||	GT:AD:DP:GQ:PL:SB
TcBrA4_Chr14	466843	.	A	AAGAAAAAAAAAG	886.73	.	DP=21;ExcessHet=3.0103;MLEAC=1,1,0;MLEAF=0.500,0.500,0.00;RAW_MQ=11250.00;ANN=AAGAAAAAAAAAG|upstream_gene_variant|MODIFIER|Alpha/beta_hydrolase_family%2C_putative|TcBrA4_0134320|transcript|TcBrA4_0134320-RA|protein_coding||c.-3838_-3837insCTTTTTTTTTCT|||||3838|,AAGAAAAAAAAAG|upstream_gene_variant|MODIFIER|Rab-GTPase-TBC_domain_containing_protein%2C_putative|TcBrA4_0134330|transcript|TcBrA4_0134330-RA|protein_coding||c.-2054_-2053insCTTTTTTTTTCT|||||2054|,AAGAAAAAAAAAG|upstream_gene_variant|MODIFIER|hypothetical_protein|TcBrA4_0135960|transcript|TcBrA4_0135960-RA|protein_coding||c.-1185_-1184insCTTTTTTTTTCT|||||1185|,AAGAAAAAAAAAG|upstream_gene_variant|MODIFIER|hypothetical_protein%2C_conserved|TcBrA4_0134340|transcript|TcBrA4_0134340-RA|protein_coding||c.-224_-223insCTTTTTTTTTCT|||||224|,AAGAAAAAAAAAG|downstream_gene_variant|MODIFIER|hypothetical_protein|TcBrA4_0135970|transcript|TcBrA4_0135970-RA|protein_coding||c.*38_*39insCTTTTTTTTTCT|||||38|,AAGAAAAAAAAAG|downstream_gene_variant|MODIFIER|zinc-finger_protein_ZPR1%2C_putative|TcBrA4_0134350|transcript|TcBrA4_0134350-RA|protein_coding||c.*774_*775insCTTTTTTTTTCT|||||774|,AAGAAAAAAAAAG|downstream_gene_variant|MODIFIER|hypothetical_protein|TcBrA4_0134360|transcript|TcBrA4_0134360-RA|protein_coding||c.*2724_*2725insCTTTTTTTTTCT|||||2724|,AAGAAAAAAAAAG|intergenic_region|MODIFIER|hypothetical_protein%2C_conserved-hypothetical_protein|TcBrA4_0134340-TcBrA4_0135970|intergenic_region|TcBrA4_0134340-TcBrA4_0135970|||n.466843_466844insAGAAAAAAAAAG||||||	GT:AD:DP:GQ:PL:SB
TcBrA4_Chr14	466849	.	A	G	826.77	.	DP=19;ExcessHet=3.0103;MLEAC=2,0;MLEAF=1.00,0.00;RAW_MQ=11357.00;ANN=G|upstream_gene_variant|MODIFIER|Alpha/beta_hydrolase_family%2C_putative|TcBrA4_0134320|transcript|TcBrA4_0134320-RA|protein_coding||c.-3843T>C|||||3843|,G|upstream_gene_variant|MODIFIER|Rab-GTPase-TBC_domain_containing_protein%2C_putative|TcBrA4_0134330|transcript|TcBrA4_0134330-RA|protein_coding||c.-2059T>C|||||2059|,G|upstream_gene_variant|MODIFIER|hypothetical_protein|TcBrA4_0135960|transcript|TcBrA4_0135960-RA|protein_coding||c.-1190T>C|||||1190|,G|upstream_gene_variant|MODIFIER|hypothetical_protein%2C_conserved|TcBrA4_0134340|transcript|TcBrA4_0134340-RA|protein_coding||c.-229T>C|||||229|,G|downstream_gene_variant|MODIFIER|hypothetical_protein|TcBrA4_0135970|transcript|TcBrA4_0135970-RA|protein_coding||c.*33T>C|||||33|,G|downstream_gene_variant|MODIFIER|zinc-finger_protein_ZPR1%2C_putative|TcBrA4_0134350|transcript|TcBrA4_0134350-RA|protein_coding||c.*769T>C|||||769|,G|downstream_gene_variant|MODIFIER|hypothetical_protein|TcBrA4_0134360|transcript|TcBrA4_0134360-RA|protein_coding||c.*2719T>C|||||2719|,G|intergenic_region|MODIFIER|hypothetical_protein%2C_conserved-hypothetical_protein|TcBrA4_0134340-TcBrA4_0135970|intergenic_region|TcBrA4_0134340-TcBrA4_0135970|||n.466849A>G||||||	GT:AD:DP:GQ:PGT:PID:PL:SB
TcBrA4_Chr14	466855	.	G	A	865.77	.	DP=21;ExcessHet=3.0103;MLEAC=2,0;MLEAF=1.00,0.00;RAW_MQ=12509.00;ANN=A|upstream_gene_variant|MODIFIER|Alpha/beta_hydrolase_family%2C_putative|TcBrA4_0134320|transcript|TcBrA4_0134320-RA|protein_coding||c.-3849C>T|||||3849|,A|upstream_gene_variant|MODIFIER|Rab-GTPase-TBC_domain_containing_protein%2C_putative|TcBrA4_0134330|transcript|TcBrA4_0134330-RA|protein_coding||c.-2065C>T|||||2065|,A|upstream_gene_variant|MODIFIER|hypothetical_protein|TcBrA4_0135960|transcript|TcBrA4_0135960-RA|protein_coding||c.-1196C>T|||||1196|,A|upstream_gene_variant|MODIFIER|hypothetical_protein%2C_conserved|TcBrA4_0134340|transcript|TcBrA4_0134340-RA|protein_coding||c.-235C>T|||||235|,A|downstream_gene_variant|MODIFIER|hypothetical_protein|TcBrA4_0135970|transcript|TcBrA4_0135970-RA|protein_coding||c.*27C>T|||||27|,A|downstream_gene_variant|MODIFIER|zinc-finger_protein_ZPR1%2C_putative|TcBrA4_0134350|transcript|TcBrA4_0134350-RA|protein_coding||c.*763C>T|||||763|,A|downstream_gene_variant|MODIFIER|hypothetical_protein|TcBrA4_0134360|transcript|TcBrA4_0134360-RA|protein_coding||c.*2713C>T|||||2713|,A|intergenic_region|MODIFIER|hypothetical_protein%2C_conserved-hypothetical_protein|TcBrA4_0134340-TcBrA4_0135970|intergenic_region|TcBrA4_0134340-TcBrA4_0135970|||n.466855G>A||||||	GT:AD:DP:GQ:PGT:PID:PL:SB
TcBrA4_Chr14	466881	.	T	G	1053.77	.	DP=36;ExcessHet=3.0103;MLEAC=2,0;MLEAF=1.00,0.00;RAW_MQ=27011.00;ANN=G|upstream_gene_variant|MODIFIER|Alpha/beta_hydrolase_family%2C_putative|TcBrA4_0134320|transcript|TcBrA4_0134320-RA|protein_coding||c.-3875A>C|||||3875|,G|upstream_gene_variant|MODIFIER|Rab-GTPase-TBC_domain_containing_protein%2C_putative|TcBrA4_0134330|transcript|TcBrA4_0134330-RA|protein_coding||c.-2091A>C|||||2091|,G|upstream_gene_variant|MODIFIER|hypothetical_protein|TcBrA4_0135960|transcript|TcBrA4_0135960-RA|protein_coding||c.-1222A>C|||||1222|,G|upstream_gene_variant|MODIFIER|hypothetical_protein%2C_conserved|TcBrA4_0134340|transcript|TcBrA4_0134340-RA|protein_coding||c.-261A>C|||||261|,G|downstream_gene_variant|MODIFIER|hypothetical_protein|TcBrA4_0135970|transcript|TcBrA4_0135970-RA|protein_coding||c.*1A>C|||||1|,G|downstream_gene_variant|MODIFIER|zinc-finger_protein_ZPR1%2C_putative|TcBrA4_0134350|transcript|TcBrA4_0134350-RA|protein_coding||c.*737A>C|||||737|,G|downstream_gene_variant|MODIFIER|hypothetical_protein|TcBrA4_0134360|transcript|TcBrA4_0134360-RA|protein_coding||c.*2687A>C|||||2687|,G|intergenic_region|MODIFIER|hypothetical_protein%2C_conserved-hypothetical_protein|TcBrA4_0134340-TcBrA4_0135970|intergenic_region|TcBrA4_0134340-TcBrA4_0135970|||n.466881T>G||||||	GT:AD:DP:GQ:PL:SB
TcBrA4_Chr14	466965	.	T	G	1910.77	.	DP=63;ExcessHet=3.0103;MLEAC=2,0;MLEAF=1.00,0.00;RAW_MQ=54037.00;ANN=G|missense_variant|MODERATE|hypothetical_protein|TcBrA4_0135970|transcript|TcBrA4_0135970-RA|protein_coding|1/1|c.241A>C|p.Ile81Leu|241/324|241/324|81/107||,G|upstream_gene_variant|MODIFIER|Alpha/beta_hydrolase_family%2C_putative|TcBrA4_0134320|transcript|TcBrA4_0134320-RA|protein_coding||c.-3959A>C|||||3959|,G|upstream_gene_variant|MODIFIER|Rab-GTPase-TBC_domain_containing_protein%2C_putative|TcBrA4_0134330|transcript|TcBrA4_0134330-RA|protein_coding||c.-2175A>C|||||2175|,G|upstream_gene_variant|MODIFIER|hypothetical_protein|TcBrA4_0135960|transcript|TcBrA4_0135960-RA|protein_coding||c.-1306A>C|||||1306|,G|upstream_gene_variant|MODIFIER|hypothetical_protein%2C_conserved|TcBrA4_0134340|transcript|TcBrA4_0134340-RA|protein_coding||c.-345A>C|||||345|,G|downstream_gene_variant|MODIFIER|zinc-finger_protein_ZPR1%2C_putative|TcBrA4_0134350|transcript|TcBrA4_0134350-RA|protein_coding||c.*653A>C|||||653|,G|downstream_gene_variant|MODIFIER|hypothetical_protein|TcBrA4_0134360|transcript|TcBrA4_0134360-RA|protein_coding||c.*2603A>C|||||2603|	GT:AD:DP:GQ:PL:SB
TcBrA4_Chr14	466996	.	C	T	1741.77	.	DP=60;ExcessHet=3.0103;MLEAC=2,0;MLEAF=1.00,0.00;RAW_MQ=52497.00;ANN=T|synonymous_variant|LOW|hypothetical_protein|TcBrA4_0135970|transcript|TcBrA4_0135970-RA|protein_coding|1/1|c.210G>A|p.Thr70Thr|210/324|210/324|70/107||,T|upstream_gene_variant|MODIFIER|Alpha/beta_hydrolase_family%2C_putative|TcBrA4_0134320|transcript|TcBrA4_0134320-RA|protein_coding||c.-3990G>A|||||3990|,T|upstream_gene_variant|MODIFIER|Rab-GTPase-TBC_domain_containing_protein%2C_putative|TcBrA4_0134330|transcript|TcBrA4_0134330-RA|protein_coding||c.-2206G>A|||||2206|,T|upstream_gene_variant|MODIFIER|hypothetical_protein|TcBrA4_0135960|transcript|TcBrA4_0135960-RA|protein_coding||c.-1337G>A|||||1337|,T|upstream_gene_variant|MODIFIER|hypothetical_protein%2C_conserved|TcBrA4_0134340|transcript|TcBrA4_0134340-RA|protein_coding||c.-376G>A|||||376|,T|downstream_gene_variant|MODIFIER|zinc-finger_protein_ZPR1%2C_putative|TcBrA4_0134350|transcript|TcBrA4_0134350-RA|protein_coding||c.*622G>A|||||622|,T|downstream_gene_variant|MODIFIER|hypothetical_protein|TcBrA4_0134360|transcript|TcBrA4_0134360-RA|protein_coding||c.*2572G>A|||||2572|	GT:AD:DP:GQ:PL:SB
TcBrA4_Chr14	467087	.	T	G	2176.77	.	DP=48;ExcessHet=3.0103;MLEAC=2,0;MLEAF=1.00,0.00;RAW_MQ=45985.00;ANN=G|missense_variant|MODERATE|hypothetical_protein|TcBrA4_0135970|transcript|TcBrA4_0135970-RA|protein_coding|1/1|c.119A>C|p.Lys40Thr|119/324|119/324|40/107||,G|upstream_gene_variant|MODIFIER|Alpha/beta_hydrolase_family%2C_putative|TcBrA4_0134320|transcript|TcBrA4_0134320-RA|protein_coding||c.-4081A>C|||||4081|,G|upstream_gene_variant|MODIFIER|Rab-GTPase-TBC_domain_containing_protein%2C_putative|TcBrA4_0134330|transcript|TcBrA4_0134330-RA|protein_coding||c.-2297A>C|||||2297|,G|upstream_gene_variant|MODIFIER|hypothetical_protein|TcBrA4_0135960|transcript|TcBrA4_0135960-RA|protein_coding||c.-1428A>C|||||1428|,G|upstream_gene_variant|MODIFIER|hypothetical_protein%2C_conserved|TcBrA4_0134340|transcript|TcBrA4_0134340-RA|protein_coding||c.-467A>C|||||467|,G|downstream_gene_variant|MODIFIER|zinc-finger_protein_ZPR1%2C_putative|TcBrA4_0134350|transcript|TcBrA4_0134350-RA|protein_coding||c.*531A>C|||||531|,G|downstream_gene_variant|MODIFIER|hypothetical_protein|TcBrA4_0134360|transcript|TcBrA4_0134360-RA|protein_coding||c.*2481A>C|||||2481|	GT:AD:DP:GQ:PGT:PID:PL:SB
TcBrA4_Chr14	467099	.	T	C	2176.77	.	DP=49;ExcessHet=3.0103;MLEAC=2,0;MLEAF=1.00,0.00;RAW_MQ=46561.00;ANN=C|missense_variant|MODERATE|hypothetical_protein|TcBrA4_0135970|transcript|TcBrA4_0135970-RA|protein_coding|1/1|c.107A>G|p.Glu36Gly|107/324|107/324|36/107||,C|upstream_gene_variant|MODIFIER|Alpha/beta_hydrolase_family%2C_putative|TcBrA4_0134320|transcript|TcBrA4_0134320-RA|protein_coding||c.-4093A>G|||||4093|,C|upstream_gene_variant|MODIFIER|Rab-GTPase-TBC_domain_containing_protein%2C_putative|TcBrA4_0134330|transcript|TcBrA4_0134330-RA|protein_coding||c.-2309A>G|||||2309|,C|upstream_gene_variant|MODIFIER|hypothetical_protein|TcBrA4_0135960|transcript|TcBrA4_0135960-RA|protein_coding||c.-1440A>G|||||1440|,C|upstream_gene_variant|MODIFIER|hypothetical_protein%2C_conserved|TcBrA4_0134340|transcript|TcBrA4_0134340-RA|protein_coding||c.-479A>G|||||479|,C|downstream_gene_variant|MODIFIER|zinc-finger_protein_ZPR1%2C_putative|TcBrA4_0134350|transcript|TcBrA4_0134350-RA|protein_coding||c.*519A>G|||||519|,C|downstream_gene_variant|MODIFIER|hypothetical_protein|TcBrA4_0134360|transcript|TcBrA4_0134360-RA|protein_coding||c.*2469A>G|||||2469|	GT:AD:DP:GQ:PGT:PID:PL:SB
TcBrA4_Chr14	467109	.	T	C	1951.77	.	DP=44;ExcessHet=3.0103;MLEAC=2,0;MLEAF=1.00,0.00;RAW_MQ=42915.00;ANN=C|missense_variant|MODERATE|hypothetical_protein|TcBrA4_0135970|transcript|TcBrA4_0135970-RA|protein_coding|1/1|c.97A>G|p.Lys33Glu|97/324|97/324|33/107||,C|upstream_gene_variant|MODIFIER|Alpha/beta_hydrolase_family%2C_putative|TcBrA4_0134320|transcript|TcBrA4_0134320-RA|protein_coding||c.-4103A>G|||||4103|,C|upstream_gene_variant|MODIFIER|Rab-GTPase-TBC_domain_containing_protein%2C_putative|TcBrA4_0134330|transcript|TcBrA4_0134330-RA|protein_coding||c.-2319A>G|||||2319|,C|upstream_gene_variant|MODIFIER|hypothetical_protein|TcBrA4_0135960|transcript|TcBrA4_0135960-RA|protein_coding||c.-1450A>G|||||1450|,C|upstream_gene_variant|MODIFIER|hypothetical_protein%2C_conserved|TcBrA4_0134340|transcript|TcBrA4_0134340-RA|protein_coding||c.-489A>G|||||489|,C|downstream_gene_variant|MODIFIER|zinc-finger_protein_ZPR1%2C_putative|TcBrA4_0134350|transcript|TcBrA4_0134350-RA|protein_coding||c.*509A>G|||||509|,C|downstream_gene_variant|MODIFIER|hypothetical_protein|TcBrA4_0134360|transcript|TcBrA4_0134360-RA|protein_coding||c.*2459A>G|||||2459|	GT:AD:DP:GQ:PGT:PID:PL:SB
TcBrA4_Chr14	467220	.	A	G	1084.77	.	DP=25;ExcessHet=3.0103;MLEAC=2,0;MLEAF=1.00,0.00;RAW_MQ=17932.00;ANN=G|upstream_gene_variant|MODIFIER|Alpha/beta_hydrolase_family%2C_putative|TcBrA4_0134320|transcript|TcBrA4_0134320-RA|protein_coding||c.-4214T>C|||||4214|,G|upstream_gene_variant|MODIFIER|Rab-GTPase-TBC_domain_containing_protein%2C_putative|TcBrA4_0134330|transcript|TcBrA4_0134330-RA|protein_coding||c.-2430T>C|||||2430|,G|upstream_gene_variant|MODIFIER|hypothetical_protein|TcBrA4_0135960|transcript|TcBrA4_0135960-RA|protein_coding||c.-1561T>C|||||1561|,G|upstream_gene_variant|MODIFIER|hypothetical_protein%2C_conserved|TcBrA4_0134340|transcript|TcBrA4_0134340-RA|protein_coding||c.-600T>C|||||600|,G|upstream_gene_variant|MODIFIER|hypothetical_protein|TcBrA4_0135970|transcript|TcBrA4_0135970-RA|protein_coding||c.-15T>C|||||15|,G|downstream_gene_variant|MODIFIER|zinc-finger_protein_ZPR1%2C_putative|TcBrA4_0134350|transcript|TcBrA4_0134350-RA|protein_coding||c.*398T>C|||||398|,G|downstream_gene_variant|MODIFIER|hypothetical_protein|TcBrA4_0134360|transcript|TcBrA4_0134360-RA|protein_coding||c.*2348T>C|||||2348|,G|intergenic_region|MODIFIER|hypothetical_protein-zinc-finger_protein_ZPR1%2C_putative|TcBrA4_0135970-TcBrA4_0134350|intergenic_region|TcBrA4_0135970-TcBrA4_0134350|||n.467220A>G||||||	GT:AD:DP:GQ:PGT:PID:PL:SB
TcBrA4_Chr14	467226	.	T	A	1006.77	.	DP=23;ExcessHet=3.0103;MLEAC=2,0;MLEAF=1.00,0.00;RAW_MQ=14732.00;ANN=A|upstream_gene_variant|MODIFIER|Alpha/beta_hydrolase_family%2C_putative|TcBrA4_0134320|transcript|TcBrA4_0134320-RA|protein_coding||c.-4220A>T|||||4220|,A|upstream_gene_variant|MODIFIER|Rab-GTPase-TBC_domain_containing_protein%2C_putative|TcBrA4_0134330|transcript|TcBrA4_0134330-RA|protein_coding||c.-2436A>T|||||2436|,A|upstream_gene_variant|MODIFIER|hypothetical_protein|TcBrA4_0135960|transcript|TcBrA4_0135960-RA|protein_coding||c.-1567A>T|||||1567|,A|upstream_gene_variant|MODIFIER|hypothetical_protein%2C_conserved|TcBrA4_0134340|transcript|TcBrA4_0134340-RA|protein_coding||c.-606A>T|||||606|,A|upstream_gene_variant|MODIFIER|hypothetical_protein|TcBrA4_0135970|transcript|TcBrA4_0135970-RA|protein_coding||c.-21A>T|||||21|,A|downstream_gene_variant|MODIFIER|zinc-finger_protein_ZPR1%2C_putative|TcBrA4_0134350|transcript|TcBrA4_0134350-RA|protein_coding||c.*392A>T|||||392|,A|downstream_gene_variant|MODIFIER|hypothetical_protein|TcBrA4_0134360|transcript|TcBrA4_0134360-RA|protein_coding||c.*2342A>T|||||2342|,A|intergenic_region|MODIFIER|hypothetical_protein-zinc-finger_protein_ZPR1%2C_putative|TcBrA4_0135970-TcBrA4_0134350|intergenic_region|TcBrA4_0135970-TcBrA4_0134350|||n.467226T>A||||||	GT:AD:DP:GQ:PGT:PID:PL:SB
TcBrA4_Chr14	467230	.	T	C	1006.77	.	DP=23;ExcessHet=3.0103;MLEAC=2,0;MLEAF=1.00,0.00;RAW_MQ=14732.00;ANN=C|upstream_gene_variant|MODIFIER|Alpha/beta_hydrolase_family%2C_putative|TcBrA4_0134320|transcript|TcBrA4_0134320-RA|protein_coding||c.-4224A>G|||||4224|,C|upstream_gene_variant|MODIFIER|Rab-GTPase-TBC_domain_containing_protein%2C_putative|TcBrA4_0134330|transcript|TcBrA4_0134330-RA|protein_coding||c.-2440A>G|||||2440|,C|upstream_gene_variant|MODIFIER|hypothetical_protein|TcBrA4_0135960|transcript|TcBrA4_0135960-RA|protein_coding||c.-1571A>G|||||1571|,C|upstream_gene_variant|MODIFIER|hypothetical_protein%2C_conserved|TcBrA4_0134340|transcript|TcBrA4_0134340-RA|protein_coding||c.-610A>G|||||610|,C|upstream_gene_variant|MODIFIER|hypothetical_protein|TcBrA4_0135970|transcript|TcBrA4_0135970-RA|protein_coding||c.-25A>G|||||25|,C|downstream_gene_variant|MODIFIER|zinc-finger_protein_ZPR1%2C_putative|TcBrA4_0134350|transcript|TcBrA4_0134350-RA|protein_coding||c.*388A>G|||||388|,C|downstream_gene_variant|MODIFIER|hypothetical_protein|TcBrA4_0134360|transcript|TcBrA4_0134360-RA|protein_coding||c.*2338A>G|||||2338|,C|intergenic_region|MODIFIER|hypothetical_protein-zinc-finger_protein_ZPR1%2C_putative|TcBrA4_0135970-TcBrA4_0134350|intergenic_region|TcBrA4_0135970-TcBrA4_0134350|||n.467230T>C||||||	GT:AD:DP:GQ:PGT:PID:PL:SB
TcBrA4_Chr14	467239	.	G	A	781.77	.	DP=18;ExcessHet=3.0103;MLEAC=2,0;MLEAF=1.00,0.00;RAW_MQ=11899.00;ANN=A|upstream_gene_variant|MODIFIER|Alpha/beta_hydrolase_family%2C_putative|TcBrA4_0134320|transcript|TcBrA4_0134320-RA|protein_coding||c.-4233C>T|||||4233|,A|upstream_gene_variant|MODIFIER|Rab-GTPase-TBC_domain_containing_protein%2C_putative|TcBrA4_0134330|transcript|TcBrA4_0134330-RA|protein_coding||c.-2449C>T|||||2449|,A|upstream_gene_variant|MODIFIER|hypothetical_protein|TcBrA4_0135960|transcript|TcBrA4_0135960-RA|protein_coding||c.-1580C>T|||||1580|,A|upstream_gene_variant|MODIFIER|hypothetical_protein%2C_conserved|TcBrA4_0134340|transcript|TcBrA4_0134340-RA|protein_coding||c.-619C>T|||||619|,A|upstream_gene_variant|MODIFIER|hypothetical_protein|TcBrA4_0135970|transcript|TcBrA4_0135970-RA|protein_coding||c.-34C>T|||||34|,A|downstream_gene_variant|MODIFIER|zinc-finger_protein_ZPR1%2C_putative|TcBrA4_0134350|transcript|TcBrA4_0134350-RA|protein_coding||c.*379C>T|||||379|,A|downstream_gene_variant|MODIFIER|hypothetical_protein|TcBrA4_0134360|transcript|TcBrA4_0134360-RA|protein_coding||c.*2329C>T|||||2329|,A|intergenic_region|MODIFIER|hypothetical_protein-zinc-finger_protein_ZPR1%2C_putative|TcBrA4_0135970-TcBrA4_0134350|intergenic_region|TcBrA4_0135970-TcBrA4_0134350|||n.467239G>A||||||	GT:AD:DP:GQ:PGT:PID:PL:SB
TcBrA4_Chr14	467250	.	G	A	736.77	.	DP=17;ExcessHet=3.0103;MLEAC=2,0;MLEAF=1.00,0.00;RAW_MQ=11370.00;ANN=A|upstream_gene_variant|MODIFIER|Alpha/beta_hydrolase_family%2C_putative|TcBrA4_0134320|transcript|TcBrA4_0134320-RA|protein_coding||c.-4244C>T|||||4244|,A|upstream_gene_variant|MODIFIER|Rab-GTPase-TBC_domain_containing_protein%2C_putative|TcBrA4_0134330|transcript|TcBrA4_0134330-RA|protein_coding||c.-2460C>T|||||2460|,A|upstream_gene_variant|MODIFIER|hypothetical_protein|TcBrA4_0135960|transcript|TcBrA4_0135960-RA|protein_coding||c.-1591C>T|||||1591|,A|upstream_gene_variant|MODIFIER|hypothetical_protein%2C_conserved|TcBrA4_0134340|transcript|TcBrA4_0134340-RA|protein_coding||c.-630C>T|||||630|,A|upstream_gene_variant|MODIFIER|hypothetical_protein|TcBrA4_0135970|transcript|TcBrA4_0135970-RA|protein_coding||c.-45C>T|||||45|,A|downstream_gene_variant|MODIFIER|zinc-finger_protein_ZPR1%2C_putative|TcBrA4_0134350|transcript|TcBrA4_0134350-RA|protein_coding||c.*368C>T|||||368|,A|downstream_gene_variant|MODIFIER|hypothetical_protein|TcBrA4_0134360|transcript|TcBrA4_0134360-RA|protein_coding||c.*2318C>T|||||2318|,A|intergenic_region|MODIFIER|hypothetical_protein-zinc-finger_protein_ZPR1%2C_putative|TcBrA4_0135970-TcBrA4_0134350|intergenic_region|TcBrA4_0135970-TcBrA4_0134350|||n.467250G>A||||||	GT:AD:DP:GQ:PGT:PID:PL:SB
TcBrA4_Chr14	467444	.	A	G	601.77	.	DP=14;ExcessHet=3.0103;MLEAC=2,0;MLEAF=1.00,0.00;RAW_MQ=22892.00;ANN=G|upstream_gene_variant|MODIFIER|Alpha/beta_hydrolase_family%2C_putative|TcBrA4_0134320|transcript|TcBrA4_0134320-RA|protein_coding||c.-4438T>C|||||4438|,G|upstream_gene_variant|MODIFIER|Rab-GTPase-TBC_domain_containing_protein%2C_putative|TcBrA4_0134330|transcript|TcBrA4_0134330-RA|protein_coding||c.-2654T>C|||||2654|,G|upstream_gene_variant|MODIFIER|hypothetical_protein|TcBrA4_0135960|transcript|TcBrA4_0135960-RA|protein_coding||c.-1785T>C|||||1785|,G|upstream_gene_variant|MODIFIER|hypothetical_protein%2C_conserved|TcBrA4_0134340|transcript|TcBrA4_0134340-RA|protein_coding||c.-824T>C|||||824|,G|upstream_gene_variant|MODIFIER|hypothetical_protein|TcBrA4_0135970|transcript|TcBrA4_0135970-RA|protein_coding||c.-239T>C|||||239|,G|downstream_gene_variant|MODIFIER|zinc-finger_protein_ZPR1%2C_putative|TcBrA4_0134350|transcript|TcBrA4_0134350-RA|protein_coding||c.*174T>C|||||174|,G|downstream_gene_variant|MODIFIER|hypothetical_protein|TcBrA4_0134360|transcript|TcBrA4_0134360-RA|protein_coding||c.*2124T>C|||||2124|,G|intergenic_region|MODIFIER|hypothetical_protein-zinc-finger_protein_ZPR1%2C_putative|TcBrA4_0135970-TcBrA4_0134350|intergenic_region|TcBrA4_0135970-TcBrA4_0134350|||n.467444A>G||||||	GT:AD:DP:GQ:PGT:PID:PL:SB
TcBrA4_Chr14	467452	.	T	G	643.77	.	DP=15;ExcessHet=3.0103;MLEAC=2,0;MLEAF=1.00,0.00;RAW_MQ=24656.00;ANN=G|upstream_gene_variant|MODIFIER|Alpha/beta_hydrolase_family%2C_putative|TcBrA4_0134320|transcript|TcBrA4_0134320-RA|protein_coding||c.-4446A>C|||||4446|,G|upstream_gene_variant|MODIFIER|Rab-GTPase-TBC_domain_containing_protein%2C_putative|TcBrA4_0134330|transcript|TcBrA4_0134330-RA|protein_coding||c.-2662A>C|||||2662|,G|upstream_gene_variant|MODIFIER|hypothetical_protein|TcBrA4_0135960|transcript|TcBrA4_0135960-RA|protein_coding||c.-1793A>C|||||1793|,G|upstream_gene_variant|MODIFIER|hypothetical_protein%2C_conserved|TcBrA4_0134340|transcript|TcBrA4_0134340-RA|protein_coding||c.-832A>C|||||832|,G|upstream_gene_variant|MODIFIER|hypothetical_protein|TcBrA4_0135970|transcript|TcBrA4_0135970-RA|protein_coding||c.-247A>C|||||247|,G|downstream_gene_variant|MODIFIER|zinc-finger_protein_ZPR1%2C_putative|TcBrA4_0134350|transcript|TcBrA4_0134350-RA|protein_coding||c.*166A>C|||||166|,G|downstream_gene_variant|MODIFIER|hypothetical_protein|TcBrA4_0134360|transcript|TcBrA4_0134360-RA|protein_coding||c.*2116A>C|||||2116|,G|intergenic_region|MODIFIER|hypothetical_protein-zinc-finger_protein_ZPR1%2C_putative|TcBrA4_0135970-TcBrA4_0134350|intergenic_region|TcBrA4_0135970-TcBrA4_0134350|||n.467452T>G||||||	GT:AD:DP:GQ:PGT:PID:PL:SB
TcBrA4_Chr14	467498	.	T	C	1141.77	.	DP=26;ExcessHet=3.0103;MLEAC=2,0;MLEAF=1.00,0.00;RAW_MQ=43076.00;ANN=C|upstream_gene_variant|MODIFIER|Alpha/beta_hydrolase_family%2C_putative|TcBrA4_0134320|transcript|TcBrA4_0134320-RA|protein_coding||c.-4492A>G|||||4492|,C|upstream_gene_variant|MODIFIER|Rab-GTPase-TBC_domain_containing_protein%2C_putative|TcBrA4_0134330|transcript|TcBrA4_0134330-RA|protein_coding||c.-2708A>G|||||2708|,C|upstream_gene_variant|MODIFIER|hypothetical_protein|TcBrA4_0135960|transcript|TcBrA4_0135960-RA|protein_coding||c.-1839A>G|||||1839|,C|upstream_gene_variant|MODIFIER|hypothetical_protein%2C_conserved|TcBrA4_0134340|transcript|TcBrA4_0134340-RA|protein_coding||c.-878A>G|||||878|,C|upstream_gene_variant|MODIFIER|hypothetical_protein|TcBrA4_0135970|transcript|TcBrA4_0135970-RA|protein_coding||c.-293A>G|||||293|,C|downstream_gene_variant|MODIFIER|zinc-finger_protein_ZPR1%2C_putative|TcBrA4_0134350|transcript|TcBrA4_0134350-RA|protein_coding||c.*120A>G|||||120|,C|downstream_gene_variant|MODIFIER|hypothetical_protein|TcBrA4_0134360|transcript|TcBrA4_0134360-RA|protein_coding||c.*2070A>G|||||2070|,C|intergenic_region|MODIFIER|hypothetical_protein-zinc-finger_protein_ZPR1%2C_putative|TcBrA4_0135970-TcBrA4_0134350|intergenic_region|TcBrA4_0135970-TcBrA4_0134350|||n.467498T>C||||||	GT:AD:DP:GQ:PGT:PID:PL:SB
TcBrA4_Chr14	467593	.	T	A	1566.77	.	DP=41;ExcessHet=3.0103;MLEAC=2,0;MLEAF=1.00,0.00;RAW_MQ=70356.00;ANN=A|upstream_gene_variant|MODIFIER|Alpha/beta_hydrolase_family%2C_putative|TcBrA4_0134320|transcript|TcBrA4_0134320-RA|protein_coding||c.-4587A>T|||||4587|,A|upstream_gene_variant|MODIFIER|Rab-GTPase-TBC_domain_containing_protein%2C_putative|TcBrA4_0134330|transcript|TcBrA4_0134330-RA|protein_coding||c.-2803A>T|||||2803|,A|upstream_gene_variant|MODIFIER|hypothetical_protein|TcBrA4_0135960|transcript|TcBrA4_0135960-RA|protein_coding||c.-1934A>T|||||1934|,A|upstream_gene_variant|MODIFIER|hypothetical_protein%2C_conserved|TcBrA4_0134340|transcript|TcBrA4_0134340-RA|protein_coding||c.-973A>T|||||973|,A|upstream_gene_variant|MODIFIER|hypothetical_protein|TcBrA4_0135970|transcript|TcBrA4_0135970-RA|protein_coding||c.-388A>T|||||388|,A|downstream_gene_variant|MODIFIER|zinc-finger_protein_ZPR1%2C_putative|TcBrA4_0134350|transcript|TcBrA4_0134350-RA|protein_coding||c.*25A>T|||||25|,A|downstream_gene_variant|MODIFIER|hypothetical_protein|TcBrA4_0134360|transcript|TcBrA4_0134360-RA|protein_coding||c.*1975A>T|||||1975|,A|downstream_gene_variant|MODIFIER|hypothetical_protein%2C_conserved|TcBrA4_0134370|transcript|TcBrA4_0134370-RA|protein_coding||c.*4913A>T|||||4913|,A|intergenic_region|MODIFIER|hypothetical_protein-zinc-finger_protein_ZPR1%2C_putative|TcBrA4_0135970-TcBrA4_0134350|intergenic_region|TcBrA4_0135970-TcBrA4_0134350|||n.467593T>A||||||	GT:AD:DP:GQ:PL:SB
TcBrA4_Chr14	467693	.	C	T	1710.77	.	BaseQRankSum=1.760;ClippingRankSum=0.000;DP=48;ExcessHet=3.0103;MLEAC=2,0;MLEAF=1.00,0.00;MQRankSum=-0.354;RAW_MQ=83524.00;ReadPosRankSum=-0.314;ANN=T|synonymous_variant|LOW|zinc-finger_protein_ZPR1%2C_putative|TcBrA4_0134350|transcript|TcBrA4_0134350-RA|protein_coding|1/1|c.1326G>A|p.Arg442Arg|1326/1401|1326/1401|442/466||,T|upstream_gene_variant|MODIFIER|Alpha/beta_hydrolase_family%2C_putative|TcBrA4_0134320|transcript|TcBrA4_0134320-RA|protein_coding||c.-4687G>A|||||4687|,T|upstream_gene_variant|MODIFIER|Rab-GTPase-TBC_domain_containing_protein%2C_putative|TcBrA4_0134330|transcript|TcBrA4_0134330-RA|protein_coding||c.-2903G>A|||||2903|,T|upstream_gene_variant|MODIFIER|hypothetical_protein|TcBrA4_0135960|transcript|TcBrA4_0135960-RA|protein_coding||c.-2034G>A|||||2034|,T|upstream_gene_variant|MODIFIER|hypothetical_protein%2C_conserved|TcBrA4_0134340|transcript|TcBrA4_0134340-RA|protein_coding||c.-1073G>A|||||1073|,T|upstream_gene_variant|MODIFIER|hypothetical_protein|TcBrA4_0135970|transcript|TcBrA4_0135970-RA|protein_coding||c.-488G>A|||||488|,T|downstream_gene_variant|MODIFIER|hypothetical_protein|TcBrA4_0134360|transcript|TcBrA4_0134360-RA|protein_coding||c.*1875G>A|||||1875|,T|downstream_gene_variant|MODIFIER|hypothetical_protein%2C_conserved|TcBrA4_0134370|transcript|TcBrA4_0134370-RA|protein_coding||c.*4813G>A|||||4813|	GT:AD:DP:GQ:PL:SB
TcBrA4_Chr14	467729	.	A	C	2192.77	.	DP=55;ExcessHet=3.0103;MLEAC=2,0;MLEAF=1.00,0.00;RAW_MQ=96036.00;ANN=C|synonymous_variant|LOW|zinc-finger_protein_ZPR1%2C_putative|TcBrA4_0134350|transcript|TcBrA4_0134350-RA|protein_coding|1/1|c.1290T>G|p.Arg430Arg|1290/1401|1290/1401|430/466||,C|upstream_gene_variant|MODIFIER|Alpha/beta_hydrolase_family%2C_putative|TcBrA4_0134320|transcript|TcBrA4_0134320-RA|protein_coding||c.-4723T>G|||||4723|,C|upstream_gene_variant|MODIFIER|Rab-GTPase-TBC_domain_containing_protein%2C_putative|TcBrA4_0134330|transcript|TcBrA4_0134330-RA|protein_coding||c.-2939T>G|||||2939|,C|upstream_gene_variant|MODIFIER|hypothetical_protein|TcBrA4_0135960|transcript|TcBrA4_0135960-RA|protein_coding||c.-2070T>G|||||2070|,C|upstream_gene_variant|MODIFIER|hypothetical_protein%2C_conserved|TcBrA4_0134340|transcript|TcBrA4_0134340-RA|protein_coding||c.-1109T>G|||||1109|,C|upstream_gene_variant|MODIFIER|hypothetical_protein|TcBrA4_0135970|transcript|TcBrA4_0135970-RA|protein_coding||c.-524T>G|||||524|,C|downstream_gene_variant|MODIFIER|hypothetical_protein|TcBrA4_0134360|transcript|TcBrA4_0134360-RA|protein_coding||c.*1839T>G|||||1839|,C|downstream_gene_variant|MODIFIER|hypothetical_protein%2C_conserved|TcBrA4_0134370|transcript|TcBrA4_0134370-RA|protein_coding||c.*4777T>G|||||4777|	GT:AD:DP:GQ:PL:SB
TcBrA4_Chr14	467840	.	C	A	2326.77	.	DP=57;ExcessHet=3.0103;MLEAC=2,0;MLEAF=1.00,0.00;RAW_MQ=100548.00;ANN=A|synonymous_variant|LOW|zinc-finger_protein_ZPR1%2C_putative|TcBrA4_0134350|transcript|TcBrA4_0134350-RA|protein_coding|1/1|c.1179G>T|p.Ser393Ser|1179/1401|1179/1401|393/466||,A|upstream_gene_variant|MODIFIER|Alpha/beta_hydrolase_family%2C_putative|TcBrA4_0134320|transcript|TcBrA4_0134320-RA|protein_coding||c.-4834G>T|||||4834|,A|upstream_gene_variant|MODIFIER|Rab-GTPase-TBC_domain_containing_protein%2C_putative|TcBrA4_0134330|transcript|TcBrA4_0134330-RA|protein_coding||c.-3050G>T|||||3050|,A|upstream_gene_variant|MODIFIER|hypothetical_protein|TcBrA4_0135960|transcript|TcBrA4_0135960-RA|protein_coding||c.-2181G>T|||||2181|,A|upstream_gene_variant|MODIFIER|hypothetical_protein%2C_conserved|TcBrA4_0134340|transcript|TcBrA4_0134340-RA|protein_coding||c.-1220G>T|||||1220|,A|upstream_gene_variant|MODIFIER|hypothetical_protein|TcBrA4_0135970|transcript|TcBrA4_0135970-RA|protein_coding||c.-635G>T|||||635|,A|downstream_gene_variant|MODIFIER|hypothetical_protein|TcBrA4_0134360|transcript|TcBrA4_0134360-RA|protein_coding||c.*1728G>T|||||1728|,A|downstream_gene_variant|MODIFIER|hypothetical_protein%2C_conserved|TcBrA4_0134370|transcript|TcBrA4_0134370-RA|protein_coding||c.*4666G>T|||||4666|	GT:AD:DP:GQ:PL:SB
TcBrA4_Chr14	467969	.	A	G	2486.77	.	DP=62;ExcessHet=3.0103;MLEAC=2,0;MLEAF=1.00,0.00;RAW_MQ=109368.00;ANN=G|synonymous_variant|LOW|zinc-finger_protein_ZPR1%2C_putative|TcBrA4_0134350|transcript|TcBrA4_0134350-RA|protein_coding|1/1|c.1050T>C|p.Val350Val|1050/1401|1050/1401|350/466||,G|upstream_gene_variant|MODIFIER|Alpha/beta_hydrolase_family%2C_putative|TcBrA4_0134320|transcript|TcBrA4_0134320-RA|protein_coding||c.-4963T>C|||||4963|,G|upstream_gene_variant|MODIFIER|Rab-GTPase-TBC_domain_containing_protein%2C_putative|TcBrA4_0134330|transcript|TcBrA4_0134330-RA|protein_coding||c.-3179T>C|||||3179|,G|upstream_gene_variant|MODIFIER|hypothetical_protein|TcBrA4_0135960|transcript|TcBrA4_0135960-RA|protein_coding||c.-2310T>C|||||2310|,G|upstream_gene_variant|MODIFIER|hypothetical_protein%2C_conserved|TcBrA4_0134340|transcript|TcBrA4_0134340-RA|protein_coding||c.-1349T>C|||||1349|,G|upstream_gene_variant|MODIFIER|hypothetical_protein|TcBrA4_0135970|transcript|TcBrA4_0135970-RA|protein_coding||c.-764T>C|||||764|,G|downstream_gene_variant|MODIFIER|hypothetical_protein|TcBrA4_0134360|transcript|TcBrA4_0134360-RA|protein_coding||c.*1599T>C|||||1599|,G|downstream_gene_variant|MODIFIER|hypothetical_protein%2C_conserved|TcBrA4_0134370|transcript|TcBrA4_0134370-RA|protein_coding||c.*4537T>C|||||4537|	GT:AD:DP:GQ:PL:SB
TcBrA4_Chr14	468167	.	A	C	3329.77	.	DP=84;ExcessHet=3.0103;MLEAC=2,0;MLEAF=1.00,0.00;RAW_MQ=146208.00;ANN=C|synonymous_variant|LOW|zinc-finger_protein_ZPR1%2C_putative|TcBrA4_0134350|transcript|TcBrA4_0134350-RA|protein_coding|1/1|c.852T>G|p.Pro284Pro|852/1401|852/1401|284/466||,C|upstream_gene_variant|MODIFIER|Rab-GTPase-TBC_domain_containing_protein%2C_putative|TcBrA4_0134330|transcript|TcBrA4_0134330-RA|protein_coding||c.-3377T>G|||||3377|,C|upstream_gene_variant|MODIFIER|hypothetical_protein|TcBrA4_0135960|transcript|TcBrA4_0135960-RA|protein_coding||c.-2508T>G|||||2508|,C|upstream_gene_variant|MODIFIER|hypothetical_protein%2C_conserved|TcBrA4_0134340|transcript|TcBrA4_0134340-RA|protein_coding||c.-1547T>G|||||1547|,C|upstream_gene_variant|MODIFIER|hypothetical_protein|TcBrA4_0135970|transcript|TcBrA4_0135970-RA|protein_coding||c.-962T>G|||||962|,C|downstream_gene_variant|MODIFIER|hypothetical_protein|TcBrA4_0134360|transcript|TcBrA4_0134360-RA|protein_coding||c.*1401T>G|||||1401|,C|downstream_gene_variant|MODIFIER|hypothetical_protein%2C_conserved|TcBrA4_0134370|transcript|TcBrA4_0134370-RA|protein_coding||c.*4339T>G|||||4339|	GT:AD:DP:GQ:PL:SB
TcBrA4_Chr14	468247	.	C	A	3078.77	.	DP=76;ExcessHet=3.0103;MLEAC=2,0;MLEAF=1.00,0.00;RAW_MQ=122180.00;ANN=A|missense_variant|MODERATE|zinc-finger_protein_ZPR1%2C_putative|TcBrA4_0134350|transcript|TcBrA4_0134350-RA|protein_coding|1/1|c.772G>T|p.Asp258Tyr|772/1401|772/1401|258/466||,A|upstream_gene_variant|MODIFIER|Rab-GTPase-TBC_domain_containing_protein%2C_putative|TcBrA4_0134330|transcript|TcBrA4_0134330-RA|protein_coding||c.-3457G>T|||||3457|,A|upstream_gene_variant|MODIFIER|hypothetical_protein|TcBrA4_0135960|transcript|TcBrA4_0135960-RA|protein_coding||c.-2588G>T|||||2588|,A|upstream_gene_variant|MODIFIER|hypothetical_protein%2C_conserved|TcBrA4_0134340|transcript|TcBrA4_0134340-RA|protein_coding||c.-1627G>T|||||1627|,A|upstream_gene_variant|MODIFIER|hypothetical_protein|TcBrA4_0135970|transcript|TcBrA4_0135970-RA|protein_coding||c.-1042G>T|||||1042|,A|downstream_gene_variant|MODIFIER|hypothetical_protein|TcBrA4_0134360|transcript|TcBrA4_0134360-RA|protein_coding||c.*1321G>T|||||1321|,A|downstream_gene_variant|MODIFIER|hypothetical_protein%2C_conserved|TcBrA4_0134370|transcript|TcBrA4_0134370-RA|protein_coding||c.*4259G>T|||||4259|	GT:AD:DP:GQ:PL:SB
TcBrA4_Chr14	468280	.	G	T	3206.77	.	DP=71;ExcessHet=3.0103;MLEAC=2,0;MLEAF=1.00,0.00;RAW_MQ=110820.00;ANN=T|missense_variant|MODERATE|zinc-finger_protein_ZPR1%2C_putative|TcBrA4_0134350|transcript|TcBrA4_0134350-RA|protein_coding|1/1|c.739C>A|p.Gln247Lys|739/1401|739/1401|247/466||,T|upstream_gene_variant|MODIFIER|Rab-GTPase-TBC_domain_containing_protein%2C_putative|TcBrA4_0134330|transcript|TcBrA4_0134330-RA|protein_coding||c.-3490C>A|||||3490|,T|upstream_gene_variant|MODIFIER|hypothetical_protein|TcBrA4_0135960|transcript|TcBrA4_0135960-RA|protein_coding||c.-2621C>A|||||2621|,T|upstream_gene_variant|MODIFIER|hypothetical_protein%2C_conserved|TcBrA4_0134340|transcript|TcBrA4_0134340-RA|protein_coding||c.-1660C>A|||||1660|,T|upstream_gene_variant|MODIFIER|hypothetical_protein|TcBrA4_0135970|transcript|TcBrA4_0135970-RA|protein_coding||c.-1075C>A|||||1075|,T|downstream_gene_variant|MODIFIER|hypothetical_protein|TcBrA4_0134360|transcript|TcBrA4_0134360-RA|protein_coding||c.*1288C>A|||||1288|,T|downstream_gene_variant|MODIFIER|hypothetical_protein%2C_conserved|TcBrA4_0134370|transcript|TcBrA4_0134370-RA|protein_coding||c.*4226C>A|||||4226|	GT:AD:DP:GQ:PGT:PID:PL:SB
TcBrA4_Chr14	468290	.	C	T	3303.77	.	DP=74;ExcessHet=3.0103;MLEAC=2,0;MLEAF=1.00,0.00;RAW_MQ=116480.00;ANN=T|synonymous_variant|LOW|zinc-finger_protein_ZPR1%2C_putative|TcBrA4_0134350|transcript|TcBrA4_0134350-RA|protein_coding|1/1|c.729G>A|p.Gln243Gln|729/1401|729/1401|243/466||,T|upstream_gene_variant|MODIFIER|Rab-GTPase-TBC_domain_containing_protein%2C_putative|TcBrA4_0134330|transcript|TcBrA4_0134330-RA|protein_coding||c.-3500G>A|||||3500|,T|upstream_gene_variant|MODIFIER|hypothetical_protein|TcBrA4_0135960|transcript|TcBrA4_0135960-RA|protein_coding||c.-2631G>A|||||2631|,T|upstream_gene_variant|MODIFIER|hypothetical_protein%2C_conserved|TcBrA4_0134340|transcript|TcBrA4_0134340-RA|protein_coding||c.-1670G>A|||||1670|,T|upstream_gene_variant|MODIFIER|hypothetical_protein|TcBrA4_0135970|transcript|TcBrA4_0135970-RA|protein_coding||c.-1085G>A|||||1085|,T|downstream_gene_variant|MODIFIER|hypothetical_protein|TcBrA4_0134360|transcript|TcBrA4_0134360-RA|protein_coding||c.*1278G>A|||||1278|,T|downstream_gene_variant|MODIFIER|hypothetical_protein%2C_conserved|TcBrA4_0134370|transcript|TcBrA4_0134370-RA|protein_coding||c.*4216G>A|||||4216|	GT:AD:DP:GQ:PGT:PID:PL:SB
TcBrA4_Chr14	468389	.	G	A	3072.77	.	DP=70;ExcessHet=3.0103;MLEAC=2,0;MLEAF=1.00,0.00;RAW_MQ=95121.00;ANN=A|synonymous_variant|LOW|zinc-finger_protein_ZPR1%2C_putative|TcBrA4_0134350|transcript|TcBrA4_0134350-RA|protein_coding|1/1|c.630C>T|p.Tyr210Tyr|630/1401|630/1401|210/466||,A|upstream_gene_variant|MODIFIER|Rab-GTPase-TBC_domain_containing_protein%2C_putative|TcBrA4_0134330|transcript|TcBrA4_0134330-RA|protein_coding||c.-3599C>T|||||3599|,A|upstream_gene_variant|MODIFIER|hypothetical_protein|TcBrA4_0135960|transcript|TcBrA4_0135960-RA|protein_coding||c.-2730C>T|||||2730|,A|upstream_gene_variant|MODIFIER|hypothetical_protein%2C_conserved|TcBrA4_0134340|transcript|TcBrA4_0134340-RA|protein_coding||c.-1769C>T|||||1769|,A|upstream_gene_variant|MODIFIER|hypothetical_protein|TcBrA4_0135970|transcript|TcBrA4_0135970-RA|protein_coding||c.-1184C>T|||||1184|,A|downstream_gene_variant|MODIFIER|hypothetical_protein|TcBrA4_0134360|transcript|TcBrA4_0134360-RA|protein_coding||c.*1179C>T|||||1179|,A|downstream_gene_variant|MODIFIER|hypothetical_protein%2C_conserved|TcBrA4_0134370|transcript|TcBrA4_0134370-RA|protein_coding||c.*4117C>T|||||4117|	GT:AD:DP:GQ:PGT:PID:PL:SB
TcBrA4_Chr14	468413	.	G	A	3121.77	.	DP=67;ExcessHet=3.0103;MLEAC=2,0;MLEAF=1.00,0.00;RAW_MQ=86429.00;ANN=A|synonymous_variant|LOW|zinc-finger_protein_ZPR1%2C_putative|TcBrA4_0134350|transcript|TcBrA4_0134350-RA|protein_coding|1/1|c.606C>T|p.Ser202Ser|606/1401|606/1401|202/466||,A|upstream_gene_variant|MODIFIER|Rab-GTPase-TBC_domain_containing_protein%2C_putative|TcBrA4_0134330|transcript|TcBrA4_0134330-RA|protein_coding||c.-3623C>T|||||3623|,A|upstream_gene_variant|MODIFIER|hypothetical_protein|TcBrA4_0135960|transcript|TcBrA4_0135960-RA|protein_coding||c.-2754C>T|||||2754|,A|upstream_gene_variant|MODIFIER|hypothetical_protein%2C_conserved|TcBrA4_0134340|transcript|TcBrA4_0134340-RA|protein_coding||c.-1793C>T|||||1793|,A|upstream_gene_variant|MODIFIER|hypothetical_protein|TcBrA4_0135970|transcript|TcBrA4_0135970-RA|protein_coding||c.-1208C>T|||||1208|,A|downstream_gene_variant|MODIFIER|hypothetical_protein|TcBrA4_0134360|transcript|TcBrA4_0134360-RA|protein_coding||c.*1155C>T|||||1155|,A|downstream_gene_variant|MODIFIER|hypothetical_protein%2C_conserved|TcBrA4_0134370|transcript|TcBrA4_0134370-RA|protein_coding||c.*4093C>T|||||4093|	GT:AD:DP:GQ:PGT:PID:PL:SB
TcBrA4_Chr14	468422	.	G	A	3094.77	.	DP=70;ExcessHet=3.0103;MLEAC=2,0;MLEAF=1.00,0.00;RAW_MQ=89549.00;ANN=A|synonymous_variant|LOW|zinc-finger_protein_ZPR1%2C_putative|TcBrA4_0134350|transcript|TcBrA4_0134350-RA|protein_coding|1/1|c.597C>T|p.Ser199Ser|597/1401|597/1401|199/466||,A|upstream_gene_variant|MODIFIER|Rab-GTPase-TBC_domain_containing_protein%2C_putative|TcBrA4_0134330|transcript|TcBrA4_0134330-RA|protein_coding||c.-3632C>T|||||3632|,A|upstream_gene_variant|MODIFIER|hypothetical_protein|TcBrA4_0135960|transcript|TcBrA4_0135960-RA|protein_coding||c.-2763C>T|||||2763|,A|upstream_gene_variant|MODIFIER|hypothetical_protein%2C_conserved|TcBrA4_0134340|transcript|TcBrA4_0134340-RA|protein_coding||c.-1802C>T|||||1802|,A|upstream_gene_variant|MODIFIER|hypothetical_protein|TcBrA4_0135970|transcript|TcBrA4_0135970-RA|protein_coding||c.-1217C>T|||||1217|,A|downstream_gene_variant|MODIFIER|hypothetical_protein|TcBrA4_0134360|transcript|TcBrA4_0134360-RA|protein_coding||c.*1146C>T|||||1146|,A|downstream_gene_variant|MODIFIER|hypothetical_protein%2C_conserved|TcBrA4_0134370|transcript|TcBrA4_0134370-RA|protein_coding||c.*4084C>T|||||4084|	GT:AD:DP:GQ:PGT:PID:PL:SB
TcBrA4_Chr14	468451	.	A	G	3364.77	.	DP=75;ExcessHet=3.0103;MLEAC=2,0;MLEAF=1.00,0.00;RAW_MQ=92633.00;ANN=G|missense_variant|MODERATE|zinc-finger_protein_ZPR1%2C_putative|TcBrA4_0134350|transcript|TcBrA4_0134350-RA|protein_coding|1/1|c.568T>C|p.Ser190Pro|568/1401|568/1401|190/466||,G|upstream_gene_variant|MODIFIER|Rab-GTPase-TBC_domain_containing_protein%2C_putative|TcBrA4_0134330|transcript|TcBrA4_0134330-RA|protein_coding||c.-3661T>C|||||3661|,G|upstream_gene_variant|MODIFIER|hypothetical_protein|TcBrA4_0135960|transcript|TcBrA4_0135960-RA|protein_coding||c.-2792T>C|||||2792|,G|upstream_gene_variant|MODIFIER|hypothetical_protein%2C_conserved|TcBrA4_0134340|transcript|TcBrA4_0134340-RA|protein_coding||c.-1831T>C|||||1831|,G|upstream_gene_variant|MODIFIER|hypothetical_protein|TcBrA4_0135970|transcript|TcBrA4_0135970-RA|protein_coding||c.-1246T>C|||||1246|,G|downstream_gene_variant|MODIFIER|hypothetical_protein|TcBrA4_0134360|transcript|TcBrA4_0134360-RA|protein_coding||c.*1117T>C|||||1117|,G|downstream_gene_variant|MODIFIER|hypothetical_protein%2C_conserved|TcBrA4_0134370|transcript|TcBrA4_0134370-RA|protein_coding||c.*4055T>C|||||4055|	GT:AD:DP:GQ:PGT:PID:PL:SB
TcBrA4_Chr14	468452	.	G	A	3364.77	.	DP=76;ExcessHet=3.0103;MLEAC=2,0;MLEAF=1.00,0.00;RAW_MQ=94397.00;ANN=A|synonymous_variant|LOW|zinc-finger_protein_ZPR1%2C_putative|TcBrA4_0134350|transcript|TcBrA4_0134350-RA|protein_coding|1/1|c.567C>T|p.Ala189Ala|567/1401|567/1401|189/466||,A|upstream_gene_variant|MODIFIER|Rab-GTPase-TBC_domain_containing_protein%2C_putative|TcBrA4_0134330|transcript|TcBrA4_0134330-RA|protein_coding||c.-3662C>T|||||3662|,A|upstream_gene_variant|MODIFIER|hypothetical_protein|TcBrA4_0135960|transcript|TcBrA4_0135960-RA|protein_coding||c.-2793C>T|||||2793|,A|upstream_gene_variant|MODIFIER|hypothetical_protein%2C_conserved|TcBrA4_0134340|transcript|TcBrA4_0134340-RA|protein_coding||c.-1832C>T|||||1832|,A|upstream_gene_variant|MODIFIER|hypothetical_protein|TcBrA4_0135970|transcript|TcBrA4_0135970-RA|protein_coding||c.-1247C>T|||||1247|,A|downstream_gene_variant|MODIFIER|hypothetical_protein|TcBrA4_0134360|transcript|TcBrA4_0134360-RA|protein_coding||c.*1116C>T|||||1116|,A|downstream_gene_variant|MODIFIER|hypothetical_protein%2C_conserved|TcBrA4_0134370|transcript|TcBrA4_0134370-RA|protein_coding||c.*4054C>T|||||4054|	GT:AD:DP:GQ:PGT:PID:PL:SB
TcBrA4_Chr14	468518	.	C	T	3186.77	.	DP=70;ExcessHet=3.0103;MLEAC=2,0;MLEAF=1.00,0.00;RAW_MQ=90245.00;ANN=T|synonymous_variant|LOW|zinc-finger_protein_ZPR1%2C_putative|TcBrA4_0134350|transcript|TcBrA4_0134350-RA|protein_coding|1/1|c.501G>A|p.Glu167Glu|501/1401|501/1401|167/466||,T|upstream_gene_variant|MODIFIER|Rab-GTPase-TBC_domain_containing_protein%2C_putative|TcBrA4_0134330|transcript|TcBrA4_0134330-RA|protein_coding||c.-3728G>A|||||3728|,T|upstream_gene_variant|MODIFIER|hypothetical_protein|TcBrA4_0135960|transcript|TcBrA4_0135960-RA|protein_coding||c.-2859G>A|||||2859|,T|upstream_gene_variant|MODIFIER|hypothetical_protein%2C_conserved|TcBrA4_0134340|transcript|TcBrA4_0134340-RA|protein_coding||c.-1898G>A|||||1898|,T|upstream_gene_variant|MODIFIER|hypothetical_protein|TcBrA4_0135970|transcript|TcBrA4_0135970-RA|protein_coding||c.-1313G>A|||||1313|,T|downstream_gene_variant|MODIFIER|hypothetical_protein|TcBrA4_0134360|transcript|TcBrA4_0134360-RA|protein_coding||c.*1050G>A|||||1050|,T|downstream_gene_variant|MODIFIER|hypothetical_protein%2C_conserved|TcBrA4_0134370|transcript|TcBrA4_0134370-RA|protein_coding||c.*3988G>A|||||3988|	GT:AD:DP:GQ:PGT:PID:PL:SB
TcBrA4_Chr14	468521	.	A	T	3186.77	.	DP=70;ExcessHet=3.0103;MLEAC=2,0;MLEAF=1.00,0.00;RAW_MQ=89221.00;ANN=T|missense_variant|MODERATE|zinc-finger_protein_ZPR1%2C_putative|TcBrA4_0134350|transcript|TcBrA4_0134350-RA|protein_coding|1/1|c.498T>A|p.His166Gln|498/1401|498/1401|166/466||,T|upstream_gene_variant|MODIFIER|Rab-GTPase-TBC_domain_containing_protein%2C_putative|TcBrA4_0134330|transcript|TcBrA4_0134330-RA|protein_coding||c.-3731T>A|||||3731|,T|upstream_gene_variant|MODIFIER|hypothetical_protein|TcBrA4_0135960|transcript|TcBrA4_0135960-RA|protein_coding||c.-2862T>A|||||2862|,T|upstream_gene_variant|MODIFIER|hypothetical_protein%2C_conserved|TcBrA4_0134340|transcript|TcBrA4_0134340-RA|protein_coding||c.-1901T>A|||||1901|,T|upstream_gene_variant|MODIFIER|hypothetical_protein|TcBrA4_0135970|transcript|TcBrA4_0135970-RA|protein_coding||c.-1316T>A|||||1316|,T|downstream_gene_variant|MODIFIER|hypothetical_protein|TcBrA4_0134360|transcript|TcBrA4_0134360-RA|protein_coding||c.*1047T>A|||||1047|,T|downstream_gene_variant|MODIFIER|hypothetical_protein%2C_conserved|TcBrA4_0134370|transcript|TcBrA4_0134370-RA|protein_coding||c.*3985T>A|||||3985|	GT:AD:DP:GQ:PGT:PID:PL:SB
TcBrA4_Chr14	468578	.	A	C	2802.77	.	DP=78;ExcessHet=3.0103;MLEAC=2,0;MLEAF=1.00,0.00;RAW_MQ=104193.00;ANN=C|synonymous_variant|LOW|zinc-finger_protein_ZPR1%2C_putative|TcBrA4_0134350|transcript|TcBrA4_0134350-RA|protein_coding|1/1|c.441T>G|p.Gly147Gly|441/1401|441/1401|147/466||,C|upstream_gene_variant|MODIFIER|Rab-GTPase-TBC_domain_containing_protein%2C_putative|TcBrA4_0134330|transcript|TcBrA4_0134330-RA|protein_coding||c.-3788T>G|||||3788|,C|upstream_gene_variant|MODIFIER|hypothetical_protein|TcBrA4_0135960|transcript|TcBrA4_0135960-RA|protein_coding||c.-2919T>G|||||2919|,C|upstream_gene_variant|MODIFIER|hypothetical_protein%2C_conserved|TcBrA4_0134340|transcript|TcBrA4_0134340-RA|protein_coding||c.-1958T>G|||||1958|,C|upstream_gene_variant|MODIFIER|hypothetical_protein|TcBrA4_0135970|transcript|TcBrA4_0135970-RA|protein_coding||c.-1373T>G|||||1373|,C|downstream_gene_variant|MODIFIER|hypothetical_protein|TcBrA4_0134360|transcript|TcBrA4_0134360-RA|protein_coding||c.*990T>G|||||990|,C|downstream_gene_variant|MODIFIER|hypothetical_protein%2C_conserved|TcBrA4_0134370|transcript|TcBrA4_0134370-RA|protein_coding||c.*3928T>G|||||3928|	GT:AD:DP:GQ:PL:SB
TcBrA4_Chr14	468599	.	A	G	2541.77	.	DP=69;ExcessHet=3.0103;MLEAC=2,0;MLEAF=1.00,0.00;RAW_MQ=93889.00;ANN=G|synonymous_variant|LOW|zinc-finger_protein_ZPR1%2C_putative|TcBrA4_0134350|transcript|TcBrA4_0134350-RA|protein_coding|1/1|c.420T>C|p.Gly140Gly|420/1401|420/1401|140/466||,G|upstream_gene_variant|MODIFIER|Rab-GTPase-TBC_domain_containing_protein%2C_putative|TcBrA4_0134330|transcript|TcBrA4_0134330-RA|protein_coding||c.-3809T>C|||||3809|,G|upstream_gene_variant|MODIFIER|hypothetical_protein|TcBrA4_0135960|transcript|TcBrA4_0135960-RA|protein_coding||c.-2940T>C|||||2940|,G|upstream_gene_variant|MODIFIER|hypothetical_protein%2C_conserved|TcBrA4_0134340|transcript|TcBrA4_0134340-RA|protein_coding||c.-1979T>C|||||1979|,G|upstream_gene_variant|MODIFIER|hypothetical_protein|TcBrA4_0135970|transcript|TcBrA4_0135970-RA|protein_coding||c.-1394T>C|||||1394|,G|downstream_gene_variant|MODIFIER|hypothetical_protein|TcBrA4_0134360|transcript|TcBrA4_0134360-RA|protein_coding||c.*969T>C|||||969|,G|downstream_gene_variant|MODIFIER|hypothetical_protein%2C_conserved|TcBrA4_0134370|transcript|TcBrA4_0134370-RA|protein_coding||c.*3907T>C|||||3907|	GT:AD:DP:GQ:PL:SB
TcBrA4_Chr14	468628	.	A	G	3458.77	.	DP=78;ExcessHet=3.0103;MLEAC=2,0;MLEAF=1.00,0.00;RAW_MQ=106405.00;ANN=G|synonymous_variant|LOW|zinc-finger_protein_ZPR1%2C_putative|TcBrA4_0134350|transcript|TcBrA4_0134350-RA|protein_coding|1/1|c.391T>C|p.Leu131Leu|391/1401|391/1401|131/466||,G|upstream_gene_variant|MODIFIER|Rab-GTPase-TBC_domain_containing_protein%2C_putative|TcBrA4_0134330|transcript|TcBrA4_0134330-RA|protein_coding||c.-3838T>C|||||3838|,G|upstream_gene_variant|MODIFIER|hypothetical_protein|TcBrA4_0135960|transcript|TcBrA4_0135960-RA|protein_coding||c.-2969T>C|||||2969|,G|upstream_gene_variant|MODIFIER|hypothetical_protein%2C_conserved|TcBrA4_0134340|transcript|TcBrA4_0134340-RA|protein_coding||c.-2008T>C|||||2008|,G|upstream_gene_variant|MODIFIER|hypothetical_protein|TcBrA4_0135970|transcript|TcBrA4_0135970-RA|protein_coding||c.-1423T>C|||||1423|,G|downstream_gene_variant|MODIFIER|hypothetical_protein|TcBrA4_0134360|transcript|TcBrA4_0134360-RA|protein_coding||c.*940T>C|||||940|,G|downstream_gene_variant|MODIFIER|hypothetical_protein%2C_conserved|TcBrA4_0134370|transcript|TcBrA4_0134370-RA|protein_coding||c.*3878T>C|||||3878|	GT:AD:DP:GQ:PGT:PID:PL:SB
TcBrA4_Chr14	468638	.	T	A	3389.77	.	DP=76;ExcessHet=3.0103;MLEAC=2,0;MLEAF=1.00,0.00;RAW_MQ=106113.00;ANN=A|synonymous_variant|LOW|zinc-finger_protein_ZPR1%2C_putative|TcBrA4_0134350|transcript|TcBrA4_0134350-RA|protein_coding|1/1|c.381A>T|p.Pro127Pro|381/1401|381/1401|127/466||,A|upstream_gene_variant|MODIFIER|Rab-GTPase-TBC_domain_containing_protein%2C_putative|TcBrA4_0134330|transcript|TcBrA4_0134330-RA|protein_coding||c.-3848A>T|||||3848|,A|upstream_gene_variant|MODIFIER|hypothetical_protein|TcBrA4_0135960|transcript|TcBrA4_0135960-RA|protein_coding||c.-2979A>T|||||2979|,A|upstream_gene_variant|MODIFIER|hypothetical_protein%2C_conserved|TcBrA4_0134340|transcript|TcBrA4_0134340-RA|protein_coding||c.-2018A>T|||||2018|,A|upstream_gene_variant|MODIFIER|hypothetical_protein|TcBrA4_0135970|transcript|TcBrA4_0135970-RA|protein_coding||c.-1433A>T|||||1433|,A|downstream_gene_variant|MODIFIER|hypothetical_protein|TcBrA4_0134360|transcript|TcBrA4_0134360-RA|protein_coding||c.*930A>T|||||930|,A|downstream_gene_variant|MODIFIER|hypothetical_protein%2C_conserved|TcBrA4_0134370|transcript|TcBrA4_0134370-RA|protein_coding||c.*3868A>T|||||3868|	GT:AD:DP:GQ:PGT:PID:PL:SB
TcBrA4_Chr14	468722	.	C	T	2181.77	.	DP=58;ExcessHet=3.0103;MLEAC=2,0;MLEAF=1.00,0.00;RAW_MQ=85184.00;ANN=T|synonymous_variant|LOW|zinc-finger_protein_ZPR1%2C_putative|TcBrA4_0134350|transcript|TcBrA4_0134350-RA|protein_coding|1/1|c.297G>A|p.Ala99Ala|297/1401|297/1401|99/466||,T|upstream_gene_variant|MODIFIER|Rab-GTPase-TBC_domain_containing_protein%2C_putative|TcBrA4_0134330|transcript|TcBrA4_0134330-RA|protein_coding||c.-3932G>A|||||3932|,T|upstream_gene_variant|MODIFIER|hypothetical_protein|TcBrA4_0135960|transcript|TcBrA4_0135960-RA|protein_coding||c.-3063G>A|||||3063|,T|upstream_gene_variant|MODIFIER|hypothetical_protein%2C_conserved|TcBrA4_0134340|transcript|TcBrA4_0134340-RA|protein_coding||c.-2102G>A|||||2102|,T|upstream_gene_variant|MODIFIER|hypothetical_protein|TcBrA4_0135970|transcript|TcBrA4_0135970-RA|protein_coding||c.-1517G>A|||||1517|,T|downstream_gene_variant|MODIFIER|hypothetical_protein|TcBrA4_0134360|transcript|TcBrA4_0134360-RA|protein_coding||c.*846G>A|||||846|,T|downstream_gene_variant|MODIFIER|hypothetical_protein%2C_conserved|TcBrA4_0134370|transcript|TcBrA4_0134370-RA|protein_coding||c.*3784G>A|||||3784|	GT:AD:DP:GQ:PL:SB
TcBrA4_Chr14	468776	.	C	G	2043.77	.	DP=53;ExcessHet=3.0103;MLEAC=2,0;MLEAF=1.00,0.00;RAW_MQ=82381.00;ANN=G|missense_variant|MODERATE|zinc-finger_protein_ZPR1%2C_putative|TcBrA4_0134350|transcript|TcBrA4_0134350-RA|protein_coding|1/1|c.243G>C|p.Gln81His|243/1401|243/1401|81/466||,G|upstream_gene_variant|MODIFIER|Rab-GTPase-TBC_domain_containing_protein%2C_putative|TcBrA4_0134330|transcript|TcBrA4_0134330-RA|protein_coding||c.-3986G>C|||||3986|,G|upstream_gene_variant|MODIFIER|hypothetical_protein|TcBrA4_0135960|transcript|TcBrA4_0135960-RA|protein_coding||c.-3117G>C|||||3117|,G|upstream_gene_variant|MODIFIER|hypothetical_protein%2C_conserved|TcBrA4_0134340|transcript|TcBrA4_0134340-RA|protein_coding||c.-2156G>C|||||2156|,G|upstream_gene_variant|MODIFIER|hypothetical_protein|TcBrA4_0135970|transcript|TcBrA4_0135970-RA|protein_coding||c.-1571G>C|||||1571|,G|downstream_gene_variant|MODIFIER|hypothetical_protein|TcBrA4_0134360|transcript|TcBrA4_0134360-RA|protein_coding||c.*792G>C|||||792|,G|downstream_gene_variant|MODIFIER|hypothetical_protein%2C_conserved|TcBrA4_0134370|transcript|TcBrA4_0134370-RA|protein_coding||c.*3730G>C|||||3730|	GT:AD:DP:GQ:PL:SB
TcBrA4_Chr14	468908	.	C	T	1121.77	.	DP=36;ExcessHet=3.0103;MLEAC=2,0;MLEAF=1.00,0.00;RAW_MQ=43043.00;ANN=T|synonymous_variant|LOW|zinc-finger_protein_ZPR1%2C_putative|TcBrA4_0134350|transcript|TcBrA4_0134350-RA|protein_coding|1/1|c.111G>A|p.Lys37Lys|111/1401|111/1401|37/466||,T|upstream_gene_variant|MODIFIER|Rab-GTPase-TBC_domain_containing_protein%2C_putative|TcBrA4_0134330|transcript|TcBrA4_0134330-RA|protein_coding||c.-4118G>A|||||4118|,T|upstream_gene_variant|MODIFIER|hypothetical_protein|TcBrA4_0135960|transcript|TcBrA4_0135960-RA|protein_coding||c.-3249G>A|||||3249|,T|upstream_gene_variant|MODIFIER|hypothetical_protein%2C_conserved|TcBrA4_0134340|transcript|TcBrA4_0134340-RA|protein_coding||c.-2288G>A|||||2288|,T|upstream_gene_variant|MODIFIER|hypothetical_protein|TcBrA4_0135970|transcript|TcBrA4_0135970-RA|protein_coding||c.-1703G>A|||||1703|,T|downstream_gene_variant|MODIFIER|hypothetical_protein|TcBrA4_0134360|transcript|TcBrA4_0134360-RA|protein_coding||c.*660G>A|||||660|,T|downstream_gene_variant|MODIFIER|hypothetical_protein%2C_conserved|TcBrA4_0134370|transcript|TcBrA4_0134370-RA|protein_coding||c.*3598G>A|||||3598|	GT:AD:DP:GQ:PL:SB
TcBrA4_Chr14	469000	.	C	T	871.77	.	DP=20;ExcessHet=3.0103;MLEAC=2,0;MLEAF=1.00,0.00;RAW_MQ=16546.00;ANN=T|missense_variant|MODERATE|zinc-finger_protein_ZPR1%2C_putative|TcBrA4_0134350|transcript|TcBrA4_0134350-RA|protein_coding|1/1|c.19G>A|p.Val7Met|19/1401|19/1401|7/466||,T|upstream_gene_variant|MODIFIER|Rab-GTPase-TBC_domain_containing_protein%2C_putative|TcBrA4_0134330|transcript|TcBrA4_0134330-RA|protein_coding||c.-4210G>A|||||4210|,T|upstream_gene_variant|MODIFIER|hypothetical_protein|TcBrA4_0135960|transcript|TcBrA4_0135960-RA|protein_coding||c.-3341G>A|||||3341|,T|upstream_gene_variant|MODIFIER|hypothetical_protein%2C_conserved|TcBrA4_0134340|transcript|TcBrA4_0134340-RA|protein_coding||c.-2380G>A|||||2380|,T|upstream_gene_variant|MODIFIER|hypothetical_protein|TcBrA4_0135970|transcript|TcBrA4_0135970-RA|protein_coding||c.-1795G>A|||||1795|,T|downstream_gene_variant|MODIFIER|hypothetical_protein|TcBrA4_0134360|transcript|TcBrA4_0134360-RA|protein_coding||c.*568G>A|||||568|,T|downstream_gene_variant|MODIFIER|hypothetical_protein%2C_conserved|TcBrA4_0134370|transcript|TcBrA4_0134370-RA|protein_coding||c.*3506G>A|||||3506|	GT:AD:DP:GQ:PGT:PID:PL:SB
TcBrA4_Chr14	469013	.	C	T	871.77	.	DP=20;ExcessHet=3.0103;MLEAC=2,0;MLEAF=1.00,0.00;RAW_MQ=16546.00;ANN=T|synonymous_variant|LOW|zinc-finger_protein_ZPR1%2C_putative|TcBrA4_0134350|transcript|TcBrA4_0134350-RA|protein_coding|1/1|c.6G>A|p.Pro2Pro|6/1401|6/1401|2/466||,T|upstream_gene_variant|MODIFIER|Rab-GTPase-TBC_domain_containing_protein%2C_putative|TcBrA4_0134330|transcript|TcBrA4_0134330-RA|protein_coding||c.-4223G>A|||||4223|,T|upstream_gene_variant|MODIFIER|hypothetical_protein|TcBrA4_0135960|transcript|TcBrA4_0135960-RA|protein_coding||c.-3354G>A|||||3354|,T|upstream_gene_variant|MODIFIER|hypothetical_protein%2C_conserved|TcBrA4_0134340|transcript|TcBrA4_0134340-RA|protein_coding||c.-2393G>A|||||2393|,T|upstream_gene_variant|MODIFIER|hypothetical_protein|TcBrA4_0135970|transcript|TcBrA4_0135970-RA|protein_coding||c.-1808G>A|||||1808|,T|downstream_gene_variant|MODIFIER|hypothetical_protein|TcBrA4_0134360|transcript|TcBrA4_0134360-RA|protein_coding||c.*555G>A|||||555|,T|downstream_gene_variant|MODIFIER|hypothetical_protein%2C_conserved|TcBrA4_0134370|transcript|TcBrA4_0134370-RA|protein_coding||c.*3493G>A|||||3493|	GT:AD:DP:GQ:PGT:PID:PL:SB
TcBrA4_Chr14	469025	.	A	G	781.77	.	DP=18;ExcessHet=3.0103;MLEAC=2,0;MLEAF=1.00,0.00;RAW_MQ=14370.00;ANN=G|upstream_gene_variant|MODIFIER|Rab-GTPase-TBC_domain_containing_protein%2C_putative|TcBrA4_0134330|transcript|TcBrA4_0134330-RA|protein_coding||c.-4235T>C|||||4235|,G|upstream_gene_variant|MODIFIER|hypothetical_protein|TcBrA4_0135960|transcript|TcBrA4_0135960-RA|protein_coding||c.-3366T>C|||||3366|,G|upstream_gene_variant|MODIFIER|hypothetical_protein%2C_conserved|TcBrA4_0134340|transcript|TcBrA4_0134340-RA|protein_coding||c.-2405T>C|||||2405|,G|upstream_gene_variant|MODIFIER|hypothetical_protein|TcBrA4_0135970|transcript|TcBrA4_0135970-RA|protein_coding||c.-1820T>C|||||1820|,G|upstream_gene_variant|MODIFIER|zinc-finger_protein_ZPR1%2C_putative|TcBrA4_0134350|transcript|TcBrA4_0134350-RA|protein_coding||c.-7T>C|||||7|,G|downstream_gene_variant|MODIFIER|hypothetical_protein|TcBrA4_0134360|transcript|TcBrA4_0134360-RA|protein_coding||c.*543T>C|||||543|,G|downstream_gene_variant|MODIFIER|hypothetical_protein%2C_conserved|TcBrA4_0134370|transcript|TcBrA4_0134370-RA|protein_coding||c.*3481T>C|||||3481|,G|intergenic_region|MODIFIER|zinc-finger_protein_ZPR1%2C_putative-hypothetical_protein|TcBrA4_0134350-TcBrA4_0134360|intergenic_region|TcBrA4_0134350-TcBrA4_0134360|||n.469025A>G||||||	GT:AD:DP:GQ:PGT:PID:PL:SB
TcBrA4_Chr14	469034	.	G	A	691.77	.	DP=15;ExcessHet=3.0103;MLEAC=2,0;MLEAF=1.00,0.00;RAW_MQ=11618.00;ANN=A|upstream_gene_variant|MODIFIER|Rab-GTPase-TBC_domain_containing_protein%2C_putative|TcBrA4_0134330|transcript|TcBrA4_0134330-RA|protein_coding||c.-4244C>T|||||4244|,A|upstream_gene_variant|MODIFIER|hypothetical_protein|TcBrA4_0135960|transcript|TcBrA4_0135960-RA|protein_coding||c.-3375C>T|||||3375|,A|upstream_gene_variant|MODIFIER|hypothetical_protein%2C_conserved|TcBrA4_0134340|transcript|TcBrA4_0134340-RA|protein_coding||c.-2414C>T|||||2414|,A|upstream_gene_variant|MODIFIER|hypothetical_protein|TcBrA4_0135970|transcript|TcBrA4_0135970-RA|protein_coding||c.-1829C>T|||||1829|,A|upstream_gene_variant|MODIFIER|zinc-finger_protein_ZPR1%2C_putative|TcBrA4_0134350|transcript|TcBrA4_0134350-RA|protein_coding||c.-16C>T|||||16|,A|downstream_gene_variant|MODIFIER|hypothetical_protein|TcBrA4_0134360|transcript|TcBrA4_0134360-RA|protein_coding||c.*534C>T|||||534|,A|downstream_gene_variant|MODIFIER|hypothetical_protein%2C_conserved|TcBrA4_0134370|transcript|TcBrA4_0134370-RA|protein_coding||c.*3472C>T|||||3472|,A|intergenic_region|MODIFIER|zinc-finger_protein_ZPR1%2C_putative-hypothetical_protein|TcBrA4_0134350-TcBrA4_0134360|intergenic_region|TcBrA4_0134350-TcBrA4_0134360|||n.469034G>A||||||	GT:AD:DP:GQ:PGT:PID:PL:SB
TcBrA4_Chr14	469515	.	T	A	297.77	.	DP=10;ExcessHet=3.0103;MLEAC=2,0;MLEAF=1.00,0.00;RAW_MQ=9715.00;ANN=A|upstream_gene_variant|MODIFIER|Rab-GTPase-TBC_domain_containing_protein%2C_putative|TcBrA4_0134330|transcript|TcBrA4_0134330-RA|protein_coding||c.-4725A>T|||||4725|,A|upstream_gene_variant|MODIFIER|hypothetical_protein|TcBrA4_0135960|transcript|TcBrA4_0135960-RA|protein_coding||c.-3856A>T|||||3856|,A|upstream_gene_variant|MODIFIER|hypothetical_protein%2C_conserved|TcBrA4_0134340|transcript|TcBrA4_0134340-RA|protein_coding||c.-2895A>T|||||2895|,A|upstream_gene_variant|MODIFIER|hypothetical_protein|TcBrA4_0135970|transcript|TcBrA4_0135970-RA|protein_coding||c.-2310A>T|||||2310|,A|upstream_gene_variant|MODIFIER|zinc-finger_protein_ZPR1%2C_putative|TcBrA4_0134350|transcript|TcBrA4_0134350-RA|protein_coding||c.-497A>T|||||497|,A|downstream_gene_variant|MODIFIER|hypothetical_protein|TcBrA4_0134360|transcript|TcBrA4_0134360-RA|protein_coding||c.*53A>T|||||53|,A|downstream_gene_variant|MODIFIER|hypothetical_protein%2C_conserved|TcBrA4_0134370|transcript|TcBrA4_0134370-RA|protein_coding||c.*2991A>T|||||2991|,A|intergenic_region|MODIFIER|zinc-finger_protein_ZPR1%2C_putative-hypothetical_protein|TcBrA4_0134350-TcBrA4_0134360|intergenic_region|TcBrA4_0134350-TcBrA4_0134360|||n.469515T>A||||||	GT:AD:DP:GQ:PL:SB
TcBrA4_Chr14	469530	.	G	A	518.77	.	DP=15;ExcessHet=3.0103;MLEAC=2,0;MLEAF=1.00,0.00;RAW_MQ=16855.00;ANN=A|upstream_gene_variant|MODIFIER|Rab-GTPase-TBC_domain_containing_protein%2C_putative|TcBrA4_0134330|transcript|TcBrA4_0134330-RA|protein_coding||c.-4740C>T|||||4740|,A|upstream_gene_variant|MODIFIER|hypothetical_protein|TcBrA4_0135960|transcript|TcBrA4_0135960-RA|protein_coding||c.-3871C>T|||||3871|,A|upstream_gene_variant|MODIFIER|hypothetical_protein%2C_conserved|TcBrA4_0134340|transcript|TcBrA4_0134340-RA|protein_coding||c.-2910C>T|||||2910|,A|upstream_gene_variant|MODIFIER|hypothetical_protein|TcBrA4_0135970|transcript|TcBrA4_0135970-RA|protein_coding||c.-2325C>T|||||2325|,A|upstream_gene_variant|MODIFIER|zinc-finger_protein_ZPR1%2C_putative|TcBrA4_0134350|transcript|TcBrA4_0134350-RA|protein_coding||c.-512C>T|||||512|,A|downstream_gene_variant|MODIFIER|hypothetical_protein|TcBrA4_0134360|transcript|TcBrA4_0134360-RA|protein_coding||c.*38C>T|||||38|,A|downstream_gene_variant|MODIFIER|hypothetical_protein%2C_conserved|TcBrA4_0134370|transcript|TcBrA4_0134370-RA|protein_coding||c.*2976C>T|||||2976|,A|intergenic_region|MODIFIER|zinc-finger_protein_ZPR1%2C_putative-hypothetical_protein|TcBrA4_0134350-TcBrA4_0134360|intergenic_region|TcBrA4_0134350-TcBrA4_0134360|||n.469530G>A||||||	GT:AD:DP:GQ:PL:SB
TcBrA4_Chr14	469555	.	G	C	1031.77	.	DP=27;ExcessHet=3.0103;MLEAC=2,0;MLEAF=1.00,0.00;RAW_MQ=35148.00;ANN=C|upstream_gene_variant|MODIFIER|Rab-GTPase-TBC_domain_containing_protein%2C_putative|TcBrA4_0134330|transcript|TcBrA4_0134330-RA|protein_coding||c.-4765C>G|||||4765|,C|upstream_gene_variant|MODIFIER|hypothetical_protein|TcBrA4_0135960|transcript|TcBrA4_0135960-RA|protein_coding||c.-3896C>G|||||3896|,C|upstream_gene_variant|MODIFIER|hypothetical_protein%2C_conserved|TcBrA4_0134340|transcript|TcBrA4_0134340-RA|protein_coding||c.-2935C>G|||||2935|,C|upstream_gene_variant|MODIFIER|hypothetical_protein|TcBrA4_0135970|transcript|TcBrA4_0135970-RA|protein_coding||c.-2350C>G|||||2350|,C|upstream_gene_variant|MODIFIER|zinc-finger_protein_ZPR1%2C_putative|TcBrA4_0134350|transcript|TcBrA4_0134350-RA|protein_coding||c.-537C>G|||||537|,C|downstream_gene_variant|MODIFIER|hypothetical_protein|TcBrA4_0134360|transcript|TcBrA4_0134360-RA|protein_coding||c.*13C>G|||||13|,C|downstream_gene_variant|MODIFIER|hypothetical_protein%2C_conserved|TcBrA4_0134370|transcript|TcBrA4_0134370-RA|protein_coding||c.*2951C>G|||||2951|,C|intergenic_region|MODIFIER|zinc-finger_protein_ZPR1%2C_putative-hypothetical_protein|TcBrA4_0134350-TcBrA4_0134360|intergenic_region|TcBrA4_0134350-TcBrA4_0134360|||n.469555G>C||||||	GT:AD:DP:GQ:PL:SB
TcBrA4_Chr14	469589	.	G	C	1152.77	.	DP=32;ExcessHet=3.0103;MLEAC=2,0;MLEAF=1.00,0.00;RAW_MQ=39005.00;ANN=C|synonymous_variant|LOW|hypothetical_protein|TcBrA4_0134360|transcript|TcBrA4_0134360-RA|protein_coding|1/1|c.2358C>G|p.Gly786Gly|2358/2379|2358/2379|786/792||,C|upstream_gene_variant|MODIFIER|Rab-GTPase-TBC_domain_containing_protein%2C_putative|TcBrA4_0134330|transcript|TcBrA4_0134330-RA|protein_coding||c.-4799C>G|||||4799|,C|upstream_gene_variant|MODIFIER|hypothetical_protein|TcBrA4_0135960|transcript|TcBrA4_0135960-RA|protein_coding||c.-3930C>G|||||3930|,C|upstream_gene_variant|MODIFIER|hypothetical_protein%2C_conserved|TcBrA4_0134340|transcript|TcBrA4_0134340-RA|protein_coding||c.-2969C>G|||||2969|,C|upstream_gene_variant|MODIFIER|hypothetical_protein|TcBrA4_0135970|transcript|TcBrA4_0135970-RA|protein_coding||c.-2384C>G|||||2384|,C|upstream_gene_variant|MODIFIER|zinc-finger_protein_ZPR1%2C_putative|TcBrA4_0134350|transcript|TcBrA4_0134350-RA|protein_coding||c.-571C>G|||||571|,C|downstream_gene_variant|MODIFIER|hypothetical_protein%2C_conserved|TcBrA4_0134370|transcript|TcBrA4_0134370-RA|protein_coding||c.*2917C>G|||||2917|	GT:AD:DP:GQ:PL:SB
TcBrA4_Chr14	469607	.	T	C	1636.77	.	DP=37;ExcessHet=3.0103;MLEAC=2,0;MLEAF=1.00,0.00;RAW_MQ=46473.00;ANN=C|synonymous_variant|LOW|hypothetical_protein|TcBrA4_0134360|transcript|TcBrA4_0134360-RA|protein_coding|1/1|c.2340A>G|p.Ala780Ala|2340/2379|2340/2379|780/792||,C|upstream_gene_variant|MODIFIER|Rab-GTPase-TBC_domain_containing_protein%2C_putative|TcBrA4_0134330|transcript|TcBrA4_0134330-RA|protein_coding||c.-4817A>G|||||4817|,C|upstream_gene_variant|MODIFIER|hypothetical_protein|TcBrA4_0135960|transcript|TcBrA4_0135960-RA|protein_coding||c.-3948A>G|||||3948|,C|upstream_gene_variant|MODIFIER|hypothetical_protein%2C_conserved|TcBrA4_0134340|transcript|TcBrA4_0134340-RA|protein_coding||c.-2987A>G|||||2987|,C|upstream_gene_variant|MODIFIER|hypothetical_protein|TcBrA4_0135970|transcript|TcBrA4_0135970-RA|protein_coding||c.-2402A>G|||||2402|,C|upstream_gene_variant|MODIFIER|zinc-finger_protein_ZPR1%2C_putative|TcBrA4_0134350|transcript|TcBrA4_0134350-RA|protein_coding||c.-589A>G|||||589|,C|downstream_gene_variant|MODIFIER|hypothetical_protein%2C_conserved|TcBrA4_0134370|transcript|TcBrA4_0134370-RA|protein_coding||c.*2899A>G|||||2899|	GT:AD:DP:GQ:PGT:PID:PL:SB
TcBrA4_Chr14	469613	.	G	A	1636.77	.	DP=37;ExcessHet=3.0103;MLEAC=2,0;MLEAF=1.00,0.00;RAW_MQ=46473.00;ANN=A|synonymous_variant|LOW|hypothetical_protein|TcBrA4_0134360|transcript|TcBrA4_0134360-RA|protein_coding|1/1|c.2334C>T|p.Tyr778Tyr|2334/2379|2334/2379|778/792||,A|upstream_gene_variant|MODIFIER|Rab-GTPase-TBC_domain_containing_protein%2C_putative|TcBrA4_0134330|transcript|TcBrA4_0134330-RA|protein_coding||c.-4823C>T|||||4823|,A|upstream_gene_variant|MODIFIER|hypothetical_protein|TcBrA4_0135960|transcript|TcBrA4_0135960-RA|protein_coding||c.-3954C>T|||||3954|,A|upstream_gene_variant|MODIFIER|hypothetical_protein%2C_conserved|TcBrA4_0134340|transcript|TcBrA4_0134340-RA|protein_coding||c.-2993C>T|||||2993|,A|upstream_gene_variant|MODIFIER|hypothetical_protein|TcBrA4_0135970|transcript|TcBrA4_0135970-RA|protein_coding||c.-2408C>T|||||2408|,A|upstream_gene_variant|MODIFIER|zinc-finger_protein_ZPR1%2C_putative|TcBrA4_0134350|transcript|TcBrA4_0134350-RA|protein_coding||c.-595C>T|||||595|,A|downstream_gene_variant|MODIFIER|hypothetical_protein%2C_conserved|TcBrA4_0134370|transcript|TcBrA4_0134370-RA|protein_coding||c.*2893C>T|||||2893|	GT:AD:DP:GQ:PGT:PID:PL:SB
TcBrA4_Chr14	469640	.	G	A	1482.77	.	DP=45;ExcessHet=3.0103;MLEAC=2,0;MLEAF=1.00,0.00;RAW_MQ=60093.00;ANN=A|synonymous_variant|LOW|hypothetical_protein|TcBrA4_0134360|transcript|TcBrA4_0134360-RA|protein_coding|1/1|c.2307C>T|p.Ile769Ile|2307/2379|2307/2379|769/792||,A|upstream_gene_variant|MODIFIER|Rab-GTPase-TBC_domain_containing_protein%2C_putative|TcBrA4_0134330|transcript|TcBrA4_0134330-RA|protein_coding||c.-4850C>T|||||4850|,A|upstream_gene_variant|MODIFIER|hypothetical_protein|TcBrA4_0135960|transcript|TcBrA4_0135960-RA|protein_coding||c.-3981C>T|||||3981|,A|upstream_gene_variant|MODIFIER|hypothetical_protein%2C_conserved|TcBrA4_0134340|transcript|TcBrA4_0134340-RA|protein_coding||c.-3020C>T|||||3020|,A|upstream_gene_variant|MODIFIER|hypothetical_protein|TcBrA4_0135970|transcript|TcBrA4_0135970-RA|protein_coding||c.-2435C>T|||||2435|,A|upstream_gene_variant|MODIFIER|zinc-finger_protein_ZPR1%2C_putative|TcBrA4_0134350|transcript|TcBrA4_0134350-RA|protein_coding||c.-622C>T|||||622|,A|downstream_gene_variant|MODIFIER|hypothetical_protein%2C_conserved|TcBrA4_0134370|transcript|TcBrA4_0134370-RA|protein_coding||c.*2866C>T|||||2866|	GT:AD:DP:GQ:PL:SB
TcBrA4_Chr14	469784	.	G	A	1644.77	.	DP=48;ExcessHet=3.0103;MLEAC=2,0;MLEAF=1.00,0.00;RAW_MQ=68612.00;ANN=A|synonymous_variant|LOW|hypothetical_protein|TcBrA4_0134360|transcript|TcBrA4_0134360-RA|protein_coding|1/1|c.2163C>T|p.Pro721Pro|2163/2379|2163/2379|721/792||,A|upstream_gene_variant|MODIFIER|Rab-GTPase-TBC_domain_containing_protein%2C_putative|TcBrA4_0134330|transcript|TcBrA4_0134330-RA|protein_coding||c.-4994C>T|||||4994|,A|upstream_gene_variant|MODIFIER|hypothetical_protein|TcBrA4_0135960|transcript|TcBrA4_0135960-RA|protein_coding||c.-4125C>T|||||4125|,A|upstream_gene_variant|MODIFIER|hypothetical_protein%2C_conserved|TcBrA4_0134340|transcript|TcBrA4_0134340-RA|protein_coding||c.-3164C>T|||||3164|,A|upstream_gene_variant|MODIFIER|hypothetical_protein|TcBrA4_0135970|transcript|TcBrA4_0135970-RA|protein_coding||c.-2579C>T|||||2579|,A|upstream_gene_variant|MODIFIER|zinc-finger_protein_ZPR1%2C_putative|TcBrA4_0134350|transcript|TcBrA4_0134350-RA|protein_coding||c.-766C>T|||||766|,A|downstream_gene_variant|MODIFIER|hypothetical_protein%2C_conserved|TcBrA4_0134370|transcript|TcBrA4_0134370-RA|protein_coding||c.*2722C>T|||||2722|	GT:AD:DP:GQ:PL:SB
TcBrA4_Chr14	469841	.	G	A	1884.77	.	DP=53;ExcessHet=3.0103;MLEAC=2,0;MLEAF=1.00,0.00;RAW_MQ=74236.00;ANN=A|synonymous_variant|LOW|hypothetical_protein|TcBrA4_0134360|transcript|TcBrA4_0134360-RA|protein_coding|1/1|c.2106C>T|p.Gly702Gly|2106/2379|2106/2379|702/792||,A|upstream_gene_variant|MODIFIER|hypothetical_protein|TcBrA4_0135960|transcript|TcBrA4_0135960-RA|protein_coding||c.-4182C>T|||||4182|,A|upstream_gene_variant|MODIFIER|hypothetical_protein%2C_conserved|TcBrA4_0134340|transcript|TcBrA4_0134340-RA|protein_coding||c.-3221C>T|||||3221|,A|upstream_gene_variant|MODIFIER|hypothetical_protein|TcBrA4_0135970|transcript|TcBrA4_0135970-RA|protein_coding||c.-2636C>T|||||2636|,A|upstream_gene_variant|MODIFIER|zinc-finger_protein_ZPR1%2C_putative|TcBrA4_0134350|transcript|TcBrA4_0134350-RA|protein_coding||c.-823C>T|||||823|,A|downstream_gene_variant|MODIFIER|hypothetical_protein%2C_conserved|TcBrA4_0134370|transcript|TcBrA4_0134370-RA|protein_coding||c.*2665C>T|||||2665|	GT:AD:DP:GQ:PL:SB
TcBrA4_Chr14	469915	.	T	G	2117.77	.	DP=56;ExcessHet=3.0103;MLEAC=2,0;MLEAF=1.00,0.00;RAW_MQ=84608.00;ANN=G|missense_variant|MODERATE|hypothetical_protein|TcBrA4_0134360|transcript|TcBrA4_0134360-RA|protein_coding|1/1|c.2032A>C|p.Asn678His|2032/2379|2032/2379|678/792||,G|upstream_gene_variant|MODIFIER|hypothetical_protein|TcBrA4_0135960|transcript|TcBrA4_0135960-RA|protein_coding||c.-4256A>C|||||4256|,G|upstream_gene_variant|MODIFIER|hypothetical_protein%2C_conserved|TcBrA4_0134340|transcript|TcBrA4_0134340-RA|protein_coding||c.-3295A>C|||||3295|,G|upstream_gene_variant|MODIFIER|hypothetical_protein|TcBrA4_0135970|transcript|TcBrA4_0135970-RA|protein_coding||c.-2710A>C|||||2710|,G|upstream_gene_variant|MODIFIER|zinc-finger_protein_ZPR1%2C_putative|TcBrA4_0134350|transcript|TcBrA4_0134350-RA|protein_coding||c.-897A>C|||||897|,G|downstream_gene_variant|MODIFIER|hypothetical_protein%2C_conserved|TcBrA4_0134370|transcript|TcBrA4_0134370-RA|protein_coding||c.*2591A>C|||||2591|	GT:AD:DP:GQ:PL:SB
TcBrA4_Chr14	470042	.	G	T	2483.77	.	DP=55;ExcessHet=3.0103;MLEAC=2,0;MLEAF=1.00,0.00;RAW_MQ=67597.00;ANN=T|synonymous_variant|LOW|hypothetical_protein|TcBrA4_0134360|transcript|TcBrA4_0134360-RA|protein_coding|1/1|c.1905C>A|p.Ile635Ile|1905/2379|1905/2379|635/792||,T|upstream_gene_variant|MODIFIER|hypothetical_protein|TcBrA4_0135960|transcript|TcBrA4_0135960-RA|protein_coding||c.-4383C>A|||||4383|,T|upstream_gene_variant|MODIFIER|hypothetical_protein%2C_conserved|TcBrA4_0134340|transcript|TcBrA4_0134340-RA|protein_coding||c.-3422C>A|||||3422|,T|upstream_gene_variant|MODIFIER|hypothetical_protein|TcBrA4_0135970|transcript|TcBrA4_0135970-RA|protein_coding||c.-2837C>A|||||2837|,T|upstream_gene_variant|MODIFIER|zinc-finger_protein_ZPR1%2C_putative|TcBrA4_0134350|transcript|TcBrA4_0134350-RA|protein_coding||c.-1024C>A|||||1024|,T|downstream_gene_variant|MODIFIER|hypothetical_protein%2C_conserved|TcBrA4_0134370|transcript|TcBrA4_0134370-RA|protein_coding||c.*2464C>A|||||2464|	GT:AD:DP:GQ:PGT:PID:PL:SB
TcBrA4_Chr14	470056	.	A	G	2716.77	.	DP=59;ExcessHet=3.0103;MLEAC=2,0;MLEAF=1.00,0.00;RAW_MQ=69526.00;ANN=G|synonymous_variant|LOW|hypothetical_protein|TcBrA4_0134360|transcript|TcBrA4_0134360-RA|protein_coding|1/1|c.1891T>C|p.Leu631Leu|1891/2379|1891/2379|631/792||,G|upstream_gene_variant|MODIFIER|hypothetical_protein|TcBrA4_0135960|transcript|TcBrA4_0135960-RA|protein_coding||c.-4397T>C|||||4397|,G|upstream_gene_variant|MODIFIER|hypothetical_protein%2C_conserved|TcBrA4_0134340|transcript|TcBrA4_0134340-RA|protein_coding||c.-3436T>C|||||3436|,G|upstream_gene_variant|MODIFIER|hypothetical_protein|TcBrA4_0135970|transcript|TcBrA4_0135970-RA|protein_coding||c.-2851T>C|||||2851|,G|upstream_gene_variant|MODIFIER|zinc-finger_protein_ZPR1%2C_putative|TcBrA4_0134350|transcript|TcBrA4_0134350-RA|protein_coding||c.-1038T>C|||||1038|,G|downstream_gene_variant|MODIFIER|hypothetical_protein%2C_conserved|TcBrA4_0134370|transcript|TcBrA4_0134370-RA|protein_coding||c.*2450T>C|||||2450|	GT:AD:DP:GQ:PGT:PID:PL:SB
TcBrA4_Chr14	470062	.	G	A	2806.77	.	DP=60;ExcessHet=3.0103;MLEAC=2,0;MLEAF=1.00,0.00;RAW_MQ=69938.00;ANN=A|synonymous_variant|LOW|hypothetical_protein|TcBrA4_0134360|transcript|TcBrA4_0134360-RA|protein_coding|1/1|c.1885C>T|p.Leu629Leu|1885/2379|1885/2379|629/792||,A|upstream_gene_variant|MODIFIER|hypothetical_protein|TcBrA4_0135960|transcript|TcBrA4_0135960-RA|protein_coding||c.-4403C>T|||||4403|,A|upstream_gene_variant|MODIFIER|hypothetical_protein%2C_conserved|TcBrA4_0134340|transcript|TcBrA4_0134340-RA|protein_coding||c.-3442C>T|||||3442|,A|upstream_gene_variant|MODIFIER|hypothetical_protein|TcBrA4_0135970|transcript|TcBrA4_0135970-RA|protein_coding||c.-2857C>T|||||2857|,A|upstream_gene_variant|MODIFIER|zinc-finger_protein_ZPR1%2C_putative|TcBrA4_0134350|transcript|TcBrA4_0134350-RA|protein_coding||c.-1044C>T|||||1044|,A|downstream_gene_variant|MODIFIER|hypothetical_protein%2C_conserved|TcBrA4_0134370|transcript|TcBrA4_0134370-RA|protein_coding||c.*2444C>T|||||2444|	GT:AD:DP:GQ:PGT:PID:PL:SB
TcBrA4_Chr14	470069	.	T	A	2761.77	.	DP=60;ExcessHet=3.0103;MLEAC=2,0;MLEAF=1.00,0.00;RAW_MQ=67562.00;ANN=A|synonymous_variant|LOW|hypothetical_protein|TcBrA4_0134360|transcript|TcBrA4_0134360-RA|protein_coding|1/1|c.1878A>T|p.Ala626Ala|1878/2379|1878/2379|626/792||,A|upstream_gene_variant|MODIFIER|hypothetical_protein|TcBrA4_0135960|transcript|TcBrA4_0135960-RA|protein_coding||c.-4410A>T|||||4410|,A|upstream_gene_variant|MODIFIER|hypothetical_protein%2C_conserved|TcBrA4_0134340|transcript|TcBrA4_0134340-RA|protein_coding||c.-3449A>T|||||3449|,A|upstream_gene_variant|MODIFIER|hypothetical_protein|TcBrA4_0135970|transcript|TcBrA4_0135970-RA|protein_coding||c.-2864A>T|||||2864|,A|upstream_gene_variant|MODIFIER|zinc-finger_protein_ZPR1%2C_putative|TcBrA4_0134350|transcript|TcBrA4_0134350-RA|protein_coding||c.-1051A>T|||||1051|,A|downstream_gene_variant|MODIFIER|hypothetical_protein%2C_conserved|TcBrA4_0134370|transcript|TcBrA4_0134370-RA|protein_coding||c.*2437A>T|||||2437|	GT:AD:DP:GQ:PGT:PID:PL:SB
TcBrA4_Chr14	470081	.	A	G	2934.77	.	DP=63;ExcessHet=3.0103;MLEAC=2,0;MLEAF=1.00,0.00;RAW_MQ=70642.00;ANN=G|synonymous_variant|LOW|hypothetical_protein|TcBrA4_0134360|transcript|TcBrA4_0134360-RA|protein_coding|1/1|c.1866T>C|p.Phe622Phe|1866/2379|1866/2379|622/792||,G|upstream_gene_variant|MODIFIER|hypothetical_protein|TcBrA4_0135960|transcript|TcBrA4_0135960-RA|protein_coding||c.-4422T>C|||||4422|,G|upstream_gene_variant|MODIFIER|hypothetical_protein%2C_conserved|TcBrA4_0134340|transcript|TcBrA4_0134340-RA|protein_coding||c.-3461T>C|||||3461|,G|upstream_gene_variant|MODIFIER|hypothetical_protein|TcBrA4_0135970|transcript|TcBrA4_0135970-RA|protein_coding||c.-2876T>C|||||2876|,G|upstream_gene_variant|MODIFIER|zinc-finger_protein_ZPR1%2C_putative|TcBrA4_0134350|transcript|TcBrA4_0134350-RA|protein_coding||c.-1063T>C|||||1063|,G|downstream_gene_variant|MODIFIER|hypothetical_protein%2C_conserved|TcBrA4_0134370|transcript|TcBrA4_0134370-RA|protein_coding||c.*2425T>C|||||2425|	GT:AD:DP:GQ:PGT:PID:PL:SB
TcBrA4_Chr14	470090	.	C	G	2914.77	.	DP=66;ExcessHet=3.0103;MLEAC=2,0;MLEAF=1.00,0.00;RAW_MQ=77122.00;ANN=G|synonymous_variant|LOW|hypothetical_protein|TcBrA4_0134360|transcript|TcBrA4_0134360-RA|protein_coding|1/1|c.1857G>C|p.Thr619Thr|1857/2379|1857/2379|619/792||,G|upstream_gene_variant|MODIFIER|hypothetical_protein|TcBrA4_0135960|transcript|TcBrA4_0135960-RA|protein_coding||c.-4431G>C|||||4431|,G|upstream_gene_variant|MODIFIER|hypothetical_protein%2C_conserved|TcBrA4_0134340|transcript|TcBrA4_0134340-RA|protein_coding||c.-3470G>C|||||3470|,G|upstream_gene_variant|MODIFIER|hypothetical_protein|TcBrA4_0135970|transcript|TcBrA4_0135970-RA|protein_coding||c.-2885G>C|||||2885|,G|upstream_gene_variant|MODIFIER|zinc-finger_protein_ZPR1%2C_putative|TcBrA4_0134350|transcript|TcBrA4_0134350-RA|protein_coding||c.-1072G>C|||||1072|,G|downstream_gene_variant|MODIFIER|hypothetical_protein%2C_conserved|TcBrA4_0134370|transcript|TcBrA4_0134370-RA|protein_coding||c.*2416G>C|||||2416|	GT:AD:DP:GQ:PGT:PID:PL:SB
TcBrA4_Chr14	470117	.	T	C	2595.77	.	DP=71;ExcessHet=3.0103;MLEAC=2,0;MLEAF=1.00,0.00;RAW_MQ=94469.00;ANN=C|synonymous_variant|LOW|hypothetical_protein|TcBrA4_0134360|transcript|TcBrA4_0134360-RA|protein_coding|1/1|c.1830A>G|p.Leu610Leu|1830/2379|1830/2379|610/792||,C|upstream_gene_variant|MODIFIER|hypothetical_protein|TcBrA4_0135960|transcript|TcBrA4_0135960-RA|protein_coding||c.-4458A>G|||||4458|,C|upstream_gene_variant|MODIFIER|hypothetical_protein%2C_conserved|TcBrA4_0134340|transcript|TcBrA4_0134340-RA|protein_coding||c.-3497A>G|||||3497|,C|upstream_gene_variant|MODIFIER|hypothetical_protein|TcBrA4_0135970|transcript|TcBrA4_0135970-RA|protein_coding||c.-2912A>G|||||2912|,C|upstream_gene_variant|MODIFIER|zinc-finger_protein_ZPR1%2C_putative|TcBrA4_0134350|transcript|TcBrA4_0134350-RA|protein_coding||c.-1099A>G|||||1099|,C|downstream_gene_variant|MODIFIER|hypothetical_protein%2C_conserved|TcBrA4_0134370|transcript|TcBrA4_0134370-RA|protein_coding||c.*2389A>G|||||2389|	GT:AD:DP:GQ:PL:SB
TcBrA4_Chr14	470201	.	A	C	2654.77	.	DP=70;ExcessHet=3.0103;MLEAC=2,0;MLEAF=1.00,0.00;RAW_MQ=111961.00;ANN=C|synonymous_variant|LOW|hypothetical_protein|TcBrA4_0134360|transcript|TcBrA4_0134360-RA|protein_coding|1/1|c.1746T>G|p.Val582Val|1746/2379|1746/2379|582/792||,C|upstream_gene_variant|MODIFIER|hypothetical_protein|TcBrA4_0135960|transcript|TcBrA4_0135960-RA|protein_coding||c.-4542T>G|||||4542|,C|upstream_gene_variant|MODIFIER|hypothetical_protein%2C_conserved|TcBrA4_0134340|transcript|TcBrA4_0134340-RA|protein_coding||c.-3581T>G|||||3581|,C|upstream_gene_variant|MODIFIER|hypothetical_protein|TcBrA4_0135970|transcript|TcBrA4_0135970-RA|protein_coding||c.-2996T>G|||||2996|,C|upstream_gene_variant|MODIFIER|zinc-finger_protein_ZPR1%2C_putative|TcBrA4_0134350|transcript|TcBrA4_0134350-RA|protein_coding||c.-1183T>G|||||1183|,C|downstream_gene_variant|MODIFIER|hypothetical_protein%2C_conserved|TcBrA4_0134370|transcript|TcBrA4_0134370-RA|protein_coding||c.*2305T>G|||||2305|	GT:AD:DP:GQ:PL:SB
TcBrA4_Chr14	470264	.	T	G	2575.77	.	DP=65;ExcessHet=3.0103;MLEAC=2,0;MLEAF=1.00,0.00;RAW_MQ=109824.00;ANN=G|synonymous_variant|LOW|hypothetical_protein|TcBrA4_0134360|transcript|TcBrA4_0134360-RA|protein_coding|1/1|c.1683A>C|p.Arg561Arg|1683/2379|1683/2379|561/792||,G|upstream_gene_variant|MODIFIER|hypothetical_protein|TcBrA4_0135960|transcript|TcBrA4_0135960-RA|protein_coding||c.-4605A>C|||||4605|,G|upstream_gene_variant|MODIFIER|hypothetical_protein%2C_conserved|TcBrA4_0134340|transcript|TcBrA4_0134340-RA|protein_coding||c.-3644A>C|||||3644|,G|upstream_gene_variant|MODIFIER|hypothetical_protein|TcBrA4_0135970|transcript|TcBrA4_0135970-RA|protein_coding||c.-3059A>C|||||3059|,G|upstream_gene_variant|MODIFIER|zinc-finger_protein_ZPR1%2C_putative|TcBrA4_0134350|transcript|TcBrA4_0134350-RA|protein_coding||c.-1246A>C|||||1246|,G|downstream_gene_variant|MODIFIER|hypothetical_protein%2C_conserved|TcBrA4_0134370|transcript|TcBrA4_0134370-RA|protein_coding||c.*2242A>C|||||2242|	GT:AD:DP:GQ:PL:SB
TcBrA4_Chr14	470561	.	G	A	1908.77	.	DP=52;ExcessHet=3.0103;MLEAC=2,0;MLEAF=1.00,0.00;RAW_MQ=73472.00;ANN=A|synonymous_variant|LOW|hypothetical_protein|TcBrA4_0134360|transcript|TcBrA4_0134360-RA|protein_coding|1/1|c.1386C>T|p.His462His|1386/2379|1386/2379|462/792||,A|upstream_gene_variant|MODIFIER|hypothetical_protein|TcBrA4_0135960|transcript|TcBrA4_0135960-RA|protein_coding||c.-4902C>T|||||4902|,A|upstream_gene_variant|MODIFIER|hypothetical_protein%2C_conserved|TcBrA4_0134340|transcript|TcBrA4_0134340-RA|protein_coding||c.-3941C>T|||||3941|,A|upstream_gene_variant|MODIFIER|hypothetical_protein|TcBrA4_0135970|transcript|TcBrA4_0135970-RA|protein_coding||c.-3356C>T|||||3356|,A|upstream_gene_variant|MODIFIER|zinc-finger_protein_ZPR1%2C_putative|TcBrA4_0134350|transcript|TcBrA4_0134350-RA|protein_coding||c.-1543C>T|||||1543|,A|downstream_gene_variant|MODIFIER|hypothetical_protein%2C_conserved|TcBrA4_0134370|transcript|TcBrA4_0134370-RA|protein_coding||c.*1945C>T|||||1945|	GT:AD:DP:GQ:PL:SB
TcBrA4_Chr14	470588	.	G	A	1694.77	.	DP=49;ExcessHet=3.0103;MLEAC=2,0;MLEAF=1.00,0.00;RAW_MQ=62333.00;ANN=A|synonymous_variant|LOW|hypothetical_protein|TcBrA4_0134360|transcript|TcBrA4_0134360-RA|protein_coding|1/1|c.1359C>T|p.Ser453Ser|1359/2379|1359/2379|453/792||,A|upstream_gene_variant|MODIFIER|hypothetical_protein|TcBrA4_0135960|transcript|TcBrA4_0135960-RA|protein_coding||c.-4929C>T|||||4929|,A|upstream_gene_variant|MODIFIER|hypothetical_protein%2C_conserved|TcBrA4_0134340|transcript|TcBrA4_0134340-RA|protein_coding||c.-3968C>T|||||3968|,A|upstream_gene_variant|MODIFIER|hypothetical_protein|TcBrA4_0135970|transcript|TcBrA4_0135970-RA|protein_coding||c.-3383C>T|||||3383|,A|upstream_gene_variant|MODIFIER|zinc-finger_protein_ZPR1%2C_putative|TcBrA4_0134350|transcript|TcBrA4_0134350-RA|protein_coding||c.-1570C>T|||||1570|,A|downstream_gene_variant|MODIFIER|hypothetical_protein%2C_conserved|TcBrA4_0134370|transcript|TcBrA4_0134370-RA|protein_coding||c.*1918C>T|||||1918|	GT:AD:DP:GQ:PL:SB
TcBrA4_Chr14	470639	.	A	C	1841.77	.	DP=40;ExcessHet=3.0103;MLEAC=2,0;MLEAF=1.00,0.00;RAW_MQ=40399.00;ANN=C|missense_variant|MODERATE|hypothetical_protein|TcBrA4_0134360|transcript|TcBrA4_0134360-RA|protein_coding|1/1|c.1308T>G|p.Phe436Leu|1308/2379|1308/2379|436/792||,C|upstream_gene_variant|MODIFIER|hypothetical_protein|TcBrA4_0135960|transcript|TcBrA4_0135960-RA|protein_coding||c.-4980T>G|||||4980|,C|upstream_gene_variant|MODIFIER|hypothetical_protein%2C_conserved|TcBrA4_0134340|transcript|TcBrA4_0134340-RA|protein_coding||c.-4019T>G|||||4019|,C|upstream_gene_variant|MODIFIER|hypothetical_protein|TcBrA4_0135970|transcript|TcBrA4_0135970-RA|protein_coding||c.-3434T>G|||||3434|,C|upstream_gene_variant|MODIFIER|zinc-finger_protein_ZPR1%2C_putative|TcBrA4_0134350|transcript|TcBrA4_0134350-RA|protein_coding||c.-1621T>G|||||1621|,C|downstream_gene_variant|MODIFIER|hypothetical_protein%2C_conserved|TcBrA4_0134370|transcript|TcBrA4_0134370-RA|protein_coding||c.*1867T>G|||||1867|	GT:AD:DP:GQ:PGT:PID:PL:SB
TcBrA4_Chr14	470644	.	G	A	1861.77	.	DP=42;ExcessHet=3.0103;MLEAC=2,0;MLEAF=1.00,0.00;RAW_MQ=39081.00;ANN=A|synonymous_variant|LOW|hypothetical_protein|TcBrA4_0134360|transcript|TcBrA4_0134360-RA|protein_coding|1/1|c.1303C>T|p.Leu435Leu|1303/2379|1303/2379|435/792||,A|upstream_gene_variant|MODIFIER|hypothetical_protein|TcBrA4_0135960|transcript|TcBrA4_0135960-RA|protein_coding||c.-4985C>T|||||4985|,A|upstream_gene_variant|MODIFIER|hypothetical_protein%2C_conserved|TcBrA4_0134340|transcript|TcBrA4_0134340-RA|protein_coding||c.-4024C>T|||||4024|,A|upstream_gene_variant|MODIFIER|hypothetical_protein|TcBrA4_0135970|transcript|TcBrA4_0135970-RA|protein_coding||c.-3439C>T|||||3439|,A|upstream_gene_variant|MODIFIER|zinc-finger_protein_ZPR1%2C_putative|TcBrA4_0134350|transcript|TcBrA4_0134350-RA|protein_coding||c.-1626C>T|||||1626|,A|downstream_gene_variant|MODIFIER|hypothetical_protein%2C_conserved|TcBrA4_0134370|transcript|TcBrA4_0134370-RA|protein_coding||c.*1862C>T|||||1862|	GT:AD:DP:GQ:PGT:PID:PL:SB
TcBrA4_Chr14	470651	.	T	C	1816.77	.	DP=39;ExcessHet=3.0103;MLEAC=2,0;MLEAF=1.00,0.00;RAW_MQ=34000.00;ANN=C|synonymous_variant|LOW|hypothetical_protein|TcBrA4_0134360|transcript|TcBrA4_0134360-RA|protein_coding|1/1|c.1296A>G|p.Pro432Pro|1296/2379|1296/2379|432/792||,C|upstream_gene_variant|MODIFIER|hypothetical_protein|TcBrA4_0135960|transcript|TcBrA4_0135960-RA|protein_coding||c.-4992A>G|||||4992|,C|upstream_gene_variant|MODIFIER|hypothetical_protein%2C_conserved|TcBrA4_0134340|transcript|TcBrA4_0134340-RA|protein_coding||c.-4031A>G|||||4031|,C|upstream_gene_variant|MODIFIER|hypothetical_protein|TcBrA4_0135970|transcript|TcBrA4_0135970-RA|protein_coding||c.-3446A>G|||||3446|,C|upstream_gene_variant|MODIFIER|zinc-finger_protein_ZPR1%2C_putative|TcBrA4_0134350|transcript|TcBrA4_0134350-RA|protein_coding||c.-1633A>G|||||1633|,C|downstream_gene_variant|MODIFIER|hypothetical_protein%2C_conserved|TcBrA4_0134370|transcript|TcBrA4_0134370-RA|protein_coding||c.*1855A>G|||||1855|	GT:AD:DP:GQ:PGT:PID:PL:SB
TcBrA4_Chr14	470654	.	G	A	1783.77	.	DP=38;ExcessHet=3.0103;MLEAC=2,0;MLEAF=1.00,0.00;RAW_MQ=33424.00;ANN=A|synonymous_variant|LOW|hypothetical_protein|TcBrA4_0134360|transcript|TcBrA4_0134360-RA|protein_coding|1/1|c.1293C>T|p.Arg431Arg|1293/2379|1293/2379|431/792||,A|upstream_gene_variant|MODIFIER|hypothetical_protein|TcBrA4_0135960|transcript|TcBrA4_0135960-RA|protein_coding||c.-4995C>T|||||4995|,A|upstream_gene_variant|MODIFIER|hypothetical_protein%2C_conserved|TcBrA4_0134340|transcript|TcBrA4_0134340-RA|protein_coding||c.-4034C>T|||||4034|,A|upstream_gene_variant|MODIFIER|hypothetical_protein|TcBrA4_0135970|transcript|TcBrA4_0135970-RA|protein_coding||c.-3449C>T|||||3449|,A|upstream_gene_variant|MODIFIER|zinc-finger_protein_ZPR1%2C_putative|TcBrA4_0134350|transcript|TcBrA4_0134350-RA|protein_coding||c.-1636C>T|||||1636|,A|downstream_gene_variant|MODIFIER|hypothetical_protein%2C_conserved|TcBrA4_0134370|transcript|TcBrA4_0134370-RA|protein_coding||c.*1852C>T|||||1852|	GT:AD:DP:GQ:PGT:PID:PL:SB
TcBrA4_Chr14	470661	.	C	T	1585.77	.	DP=37;ExcessHet=3.0103;MLEAC=2,0;MLEAF=1.00,0.00;RAW_MQ=31730.00;ANN=T|missense_variant|MODERATE|hypothetical_protein|TcBrA4_0134360|transcript|TcBrA4_0134360-RA|protein_coding|1/1|c.1286G>A|p.Arg429His|1286/2379|1286/2379|429/792||,T|upstream_gene_variant|MODIFIER|hypothetical_protein%2C_conserved|TcBrA4_0134340|transcript|TcBrA4_0134340-RA|protein_coding||c.-4041G>A|||||4041|,T|upstream_gene_variant|MODIFIER|hypothetical_protein|TcBrA4_0135970|transcript|TcBrA4_0135970-RA|protein_coding||c.-3456G>A|||||3456|,T|upstream_gene_variant|MODIFIER|zinc-finger_protein_ZPR1%2C_putative|TcBrA4_0134350|transcript|TcBrA4_0134350-RA|protein_coding||c.-1643G>A|||||1643|,T|downstream_gene_variant|MODIFIER|hypothetical_protein%2C_conserved|TcBrA4_0134370|transcript|TcBrA4_0134370-RA|protein_coding||c.*1845G>A|||||1845|	GT:AD:DP:GQ:PGT:PID:PL:SB
TcBrA4_Chr14	470688	.	T	C	1396.77	.	DP=33;ExcessHet=3.0103;MLEAC=2,0;MLEAF=1.00,0.00;RAW_MQ=21234.00;ANN=C|missense_variant|MODERATE|hypothetical_protein|TcBrA4_0134360|transcript|TcBrA4_0134360-RA|protein_coding|1/1|c.1259A>G|p.Asp420Gly|1259/2379|1259/2379|420/792||,C|upstream_gene_variant|MODIFIER|hypothetical_protein%2C_conserved|TcBrA4_0134340|transcript|TcBrA4_0134340-RA|protein_coding||c.-4068A>G|||||4068|,C|upstream_gene_variant|MODIFIER|hypothetical_protein|TcBrA4_0135970|transcript|TcBrA4_0135970-RA|protein_coding||c.-3483A>G|||||3483|,C|upstream_gene_variant|MODIFIER|zinc-finger_protein_ZPR1%2C_putative|TcBrA4_0134350|transcript|TcBrA4_0134350-RA|protein_coding||c.-1670A>G|||||1670|,C|downstream_gene_variant|MODIFIER|hypothetical_protein%2C_conserved|TcBrA4_0134370|transcript|TcBrA4_0134370-RA|protein_coding||c.*1818A>G|||||1818|	GT:AD:DP:GQ:PGT:PID:PL:SB
TcBrA4_Chr14	470697	.	G	A	1410.77	.	DP=33;ExcessHet=3.0103;MLEAC=2,0;MLEAF=1.00,0.00;RAW_MQ=20163.00;ANN=A|missense_variant|MODERATE|hypothetical_protein|TcBrA4_0134360|transcript|TcBrA4_0134360-RA|protein_coding|1/1|c.1250C>T|p.Ser417Phe|1250/2379|1250/2379|417/792||,A|upstream_gene_variant|MODIFIER|hypothetical_protein%2C_conserved|TcBrA4_0134340|transcript|TcBrA4_0134340-RA|protein_coding||c.-4077C>T|||||4077|,A|upstream_gene_variant|MODIFIER|hypothetical_protein|TcBrA4_0135970|transcript|TcBrA4_0135970-RA|protein_coding||c.-3492C>T|||||3492|,A|upstream_gene_variant|MODIFIER|zinc-finger_protein_ZPR1%2C_putative|TcBrA4_0134350|transcript|TcBrA4_0134350-RA|protein_coding||c.-1679C>T|||||1679|,A|downstream_gene_variant|MODIFIER|hypothetical_protein%2C_conserved|TcBrA4_0134370|transcript|TcBrA4_0134370-RA|protein_coding||c.*1809C>T|||||1809|	GT:AD:DP:GQ:PGT:PID:PL:SB
TcBrA4_Chr14	470716	.	T	G	1271.77	.	DP=29;ExcessHet=3.0103;MLEAC=2,0;MLEAF=1.00,0.00;RAW_MQ=15811.00;ANN=G|missense_variant|MODERATE|hypothetical_protein|TcBrA4_0134360|transcript|TcBrA4_0134360-RA|protein_coding|1/1|c.1231A>C|p.Ile411Leu|1231/2379|1231/2379|411/792||,G|upstream_gene_variant|MODIFIER|hypothetical_protein%2C_conserved|TcBrA4_0134340|transcript|TcBrA4_0134340-RA|protein_coding||c.-4096A>C|||||4096|,G|upstream_gene_variant|MODIFIER|hypothetical_protein|TcBrA4_0135970|transcript|TcBrA4_0135970-RA|protein_coding||c.-3511A>C|||||3511|,G|upstream_gene_variant|MODIFIER|zinc-finger_protein_ZPR1%2C_putative|TcBrA4_0134350|transcript|TcBrA4_0134350-RA|protein_coding||c.-1698A>C|||||1698|,G|downstream_gene_variant|MODIFIER|hypothetical_protein%2C_conserved|TcBrA4_0134370|transcript|TcBrA4_0134370-RA|protein_coding||c.*1790A>C|||||1790|	GT:AD:DP:GQ:PGT:PID:PL:SB
TcBrA4_Chr14	470717	.	G	T	1271.77	.	DP=29;ExcessHet=3.0103;MLEAC=2,0;MLEAF=1.00,0.00;RAW_MQ=15811.00;ANN=T|synonymous_variant|LOW|hypothetical_protein|TcBrA4_0134360|transcript|TcBrA4_0134360-RA|protein_coding|1/1|c.1230C>A|p.Ser410Ser|1230/2379|1230/2379|410/792||,T|upstream_gene_variant|MODIFIER|hypothetical_protein%2C_conserved|TcBrA4_0134340|transcript|TcBrA4_0134340-RA|protein_coding||c.-4097C>A|||||4097|,T|upstream_gene_variant|MODIFIER|hypothetical_protein|TcBrA4_0135970|transcript|TcBrA4_0135970-RA|protein_coding||c.-3512C>A|||||3512|,T|upstream_gene_variant|MODIFIER|zinc-finger_protein_ZPR1%2C_putative|TcBrA4_0134350|transcript|TcBrA4_0134350-RA|protein_coding||c.-1699C>A|||||1699|,T|downstream_gene_variant|MODIFIER|hypothetical_protein%2C_conserved|TcBrA4_0134370|transcript|TcBrA4_0134370-RA|protein_coding||c.*1789C>A|||||1789|	GT:AD:DP:GQ:PGT:PID:PL:SB
TcBrA4_Chr14	470727	.	G	A	1276.77	.	DP=27;ExcessHet=3.0103;MLEAC=2,0;MLEAF=1.00,0.00;RAW_MQ=15777.00;ANN=A|missense_variant|MODERATE|hypothetical_protein|TcBrA4_0134360|transcript|TcBrA4_0134360-RA|protein_coding|1/1|c.1220C>T|p.Ser407Leu|1220/2379|1220/2379|407/792||,A|upstream_gene_variant|MODIFIER|hypothetical_protein%2C_conserved|TcBrA4_0134340|transcript|TcBrA4_0134340-RA|protein_coding||c.-4107C>T|||||4107|,A|upstream_gene_variant|MODIFIER|hypothetical_protein|TcBrA4_0135970|transcript|TcBrA4_0135970-RA|protein_coding||c.-3522C>T|||||3522|,A|upstream_gene_variant|MODIFIER|zinc-finger_protein_ZPR1%2C_putative|TcBrA4_0134350|transcript|TcBrA4_0134350-RA|protein_coding||c.-1709C>T|||||1709|,A|downstream_gene_variant|MODIFIER|hypothetical_protein%2C_conserved|TcBrA4_0134370|transcript|TcBrA4_0134370-RA|protein_coding||c.*1779C>T|||||1779|	GT:AD:DP:GQ:PGT:PID:PL:SB
TcBrA4_Chr14	470728	.	A	G	1276.77	.	DP=28;ExcessHet=3.0103;MLEAC=2,0;MLEAF=1.00,0.00;RAW_MQ=17377.00;ANN=G|missense_variant|MODERATE|hypothetical_protein|TcBrA4_0134360|transcript|TcBrA4_0134360-RA|protein_coding|1/1|c.1219T>C|p.Ser407Pro|1219/2379|1219/2379|407/792||,G|upstream_gene_variant|MODIFIER|hypothetical_protein%2C_conserved|TcBrA4_0134340|transcript|TcBrA4_0134340-RA|protein_coding||c.-4108T>C|||||4108|,G|upstream_gene_variant|MODIFIER|hypothetical_protein|TcBrA4_0135970|transcript|TcBrA4_0135970-RA|protein_coding||c.-3523T>C|||||3523|,G|upstream_gene_variant|MODIFIER|zinc-finger_protein_ZPR1%2C_putative|TcBrA4_0134350|transcript|TcBrA4_0134350-RA|protein_coding||c.-1710T>C|||||1710|,G|downstream_gene_variant|MODIFIER|hypothetical_protein%2C_conserved|TcBrA4_0134370|transcript|TcBrA4_0134370-RA|protein_coding||c.*1778T>C|||||1778|	GT:AD:DP:GQ:PGT:PID:PL:SB
TcBrA4_Chr14	470736	.	T	G	1278.77	.	DP=30;ExcessHet=3.0103;MLEAC=2,0;MLEAF=1.00,0.00;RAW_MQ=21812.00;ANN=G|missense_variant|MODERATE|hypothetical_protein|TcBrA4_0134360|transcript|TcBrA4_0134360-RA|protein_coding|1/1|c.1211A>C|p.Lys404Thr|1211/2379|1211/2379|404/792||,G|upstream_gene_variant|MODIFIER|hypothetical_protein%2C_conserved|TcBrA4_0134340|transcript|TcBrA4_0134340-RA|protein_coding||c.-4116A>C|||||4116|,G|upstream_gene_variant|MODIFIER|hypothetical_protein|TcBrA4_0135970|transcript|TcBrA4_0135970-RA|protein_coding||c.-3531A>C|||||3531|,G|upstream_gene_variant|MODIFIER|zinc-finger_protein_ZPR1%2C_putative|TcBrA4_0134350|transcript|TcBrA4_0134350-RA|protein_coding||c.-1718A>C|||||1718|,G|downstream_gene_variant|MODIFIER|hypothetical_protein%2C_conserved|TcBrA4_0134370|transcript|TcBrA4_0134370-RA|protein_coding||c.*1770A>C|||||1770|	GT:AD:DP:GQ:PGT:PID:PL:SB
TcBrA4_Chr14	470756	.	A	G	1374.77	.	DP=44;ExcessHet=3.0103;MLEAC=2,0;MLEAF=1.00,0.00;RAW_MQ=38841.00;ANN=G|synonymous_variant|LOW|hypothetical_protein|TcBrA4_0134360|transcript|TcBrA4_0134360-RA|protein_coding|1/1|c.1191T>C|p.Pro397Pro|1191/2379|1191/2379|397/792||,G|upstream_gene_variant|MODIFIER|hypothetical_protein%2C_conserved|TcBrA4_0134340|transcript|TcBrA4_0134340-RA|protein_coding||c.-4136T>C|||||4136|,G|upstream_gene_variant|MODIFIER|hypothetical_protein|TcBrA4_0135970|transcript|TcBrA4_0135970-RA|protein_coding||c.-3551T>C|||||3551|,G|upstream_gene_variant|MODIFIER|zinc-finger_protein_ZPR1%2C_putative|TcBrA4_0134350|transcript|TcBrA4_0134350-RA|protein_coding||c.-1738T>C|||||1738|,G|downstream_gene_variant|MODIFIER|hypothetical_protein%2C_conserved|TcBrA4_0134370|transcript|TcBrA4_0134370-RA|protein_coding||c.*1750T>C|||||1750|	GT:AD:DP:GQ:PL:SB
TcBrA4_Chr14	470775	.	C	T	1374.77	.	DP=43;ExcessHet=3.0103;MLEAC=2,0;MLEAF=1.00,0.00;RAW_MQ=39500.00;ANN=T|missense_variant|MODERATE|hypothetical_protein|TcBrA4_0134360|transcript|TcBrA4_0134360-RA|protein_coding|1/1|c.1172G>A|p.Gly391Glu|1172/2379|1172/2379|391/792||,T|upstream_gene_variant|MODIFIER|hypothetical_protein%2C_conserved|TcBrA4_0134340|transcript|TcBrA4_0134340-RA|protein_coding||c.-4155G>A|||||4155|,T|upstream_gene_variant|MODIFIER|hypothetical_protein|TcBrA4_0135970|transcript|TcBrA4_0135970-RA|protein_coding||c.-3570G>A|||||3570|,T|upstream_gene_variant|MODIFIER|zinc-finger_protein_ZPR1%2C_putative|TcBrA4_0134350|transcript|TcBrA4_0134350-RA|protein_coding||c.-1757G>A|||||1757|,T|downstream_gene_variant|MODIFIER|hypothetical_protein%2C_conserved|TcBrA4_0134370|transcript|TcBrA4_0134370-RA|protein_coding||c.*1731G>A|||||1731|	GT:AD:DP:GQ:PL:SB
TcBrA4_Chr14	470884	.	G	T	2215.77	.	DP=64;ExcessHet=3.0103;MLEAC=2,0;MLEAF=1.00,0.00;RAW_MQ=82166.00;ANN=T|missense_variant|MODERATE|hypothetical_protein|TcBrA4_0134360|transcript|TcBrA4_0134360-RA|protein_coding|1/1|c.1063C>A|p.Leu355Ile|1063/2379|1063/2379|355/792||,T|upstream_gene_variant|MODIFIER|hypothetical_protein%2C_conserved|TcBrA4_0134340|transcript|TcBrA4_0134340-RA|protein_coding||c.-4264C>A|||||4264|,T|upstream_gene_variant|MODIFIER|hypothetical_protein|TcBrA4_0135970|transcript|TcBrA4_0135970-RA|protein_coding||c.-3679C>A|||||3679|,T|upstream_gene_variant|MODIFIER|zinc-finger_protein_ZPR1%2C_putative|TcBrA4_0134350|transcript|TcBrA4_0134350-RA|protein_coding||c.-1866C>A|||||1866|,T|downstream_gene_variant|MODIFIER|hypothetical_protein%2C_conserved|TcBrA4_0134370|transcript|TcBrA4_0134370-RA|protein_coding||c.*1622C>A|||||1622|,T|downstream_gene_variant|MODIFIER|otubain_cysteine_peptidase%2C_Clan_CA%2C_family_C65%2C_putative|TcBrA4_0134380|transcript|TcBrA4_0134380-RA|protein_coding||c.*4966C>A|||||4966|	GT:AD:DP:GQ:PL:SB
TcBrA4_Chr14	470904	.	G	A	2094.77	.	DP=62;ExcessHet=3.0103;MLEAC=2,0;MLEAF=1.00,0.00;RAW_MQ=79639.00;ANN=A|missense_variant|MODERATE|hypothetical_protein|TcBrA4_0134360|transcript|TcBrA4_0134360-RA|protein_coding|1/1|c.1043C>T|p.Ala348Val|1043/2379|1043/2379|348/792||,A|upstream_gene_variant|MODIFIER|hypothetical_protein%2C_conserved|TcBrA4_0134340|transcript|TcBrA4_0134340-RA|protein_coding||c.-4284C>T|||||4284|,A|upstream_gene_variant|MODIFIER|hypothetical_protein|TcBrA4_0135970|transcript|TcBrA4_0135970-RA|protein_coding||c.-3699C>T|||||3699|,A|upstream_gene_variant|MODIFIER|zinc-finger_protein_ZPR1%2C_putative|TcBrA4_0134350|transcript|TcBrA4_0134350-RA|protein_coding||c.-1886C>T|||||1886|,A|downstream_gene_variant|MODIFIER|hypothetical_protein%2C_conserved|TcBrA4_0134370|transcript|TcBrA4_0134370-RA|protein_coding||c.*1602C>T|||||1602|,A|downstream_gene_variant|MODIFIER|otubain_cysteine_peptidase%2C_Clan_CA%2C_family_C65%2C_putative|TcBrA4_0134380|transcript|TcBrA4_0134380-RA|protein_coding||c.*4946C>T|||||4946|	GT:AD:DP:GQ:PL:SB
TcBrA4_Chr14	470953	.	G	C	2641.77	.	DP=70;ExcessHet=3.0103;MLEAC=2,0;MLEAF=1.00,0.00;RAW_MQ=94902.00;ANN=C|missense_variant|MODERATE|hypothetical_protein|TcBrA4_0134360|transcript|TcBrA4_0134360-RA|protein_coding|1/1|c.994C>G|p.Leu332Val|994/2379|994/2379|332/792||,C|upstream_gene_variant|MODIFIER|hypothetical_protein%2C_conserved|TcBrA4_0134340|transcript|TcBrA4_0134340-RA|protein_coding||c.-4333C>G|||||4333|,C|upstream_gene_variant|MODIFIER|hypothetical_protein|TcBrA4_0135970|transcript|TcBrA4_0135970-RA|protein_coding||c.-3748C>G|||||3748|,C|upstream_gene_variant|MODIFIER|zinc-finger_protein_ZPR1%2C_putative|TcBrA4_0134350|transcript|TcBrA4_0134350-RA|protein_coding||c.-1935C>G|||||1935|,C|downstream_gene_variant|MODIFIER|hypothetical_protein%2C_conserved|TcBrA4_0134370|transcript|TcBrA4_0134370-RA|protein_coding||c.*1553C>G|||||1553|,C|downstream_gene_variant|MODIFIER|otubain_cysteine_peptidase%2C_Clan_CA%2C_family_C65%2C_putative|TcBrA4_0134380|transcript|TcBrA4_0134380-RA|protein_coding||c.*4897C>G|||||4897|	GT:AD:DP:GQ:PL:SB
TcBrA4_Chr14	471002	.	C	T	2629.77	.	DP=59;ExcessHet=3.0103;MLEAC=2,0;MLEAF=1.00,0.00;RAW_MQ=85401.00;ANN=T|synonymous_variant|LOW|hypothetical_protein|TcBrA4_0134360|transcript|TcBrA4_0134360-RA|protein_coding|1/1|c.945G>A|p.Ala315Ala|945/2379|945/2379|315/792||,T|upstream_gene_variant|MODIFIER|hypothetical_protein%2C_conserved|TcBrA4_0134340|transcript|TcBrA4_0134340-RA|protein_coding||c.-4382G>A|||||4382|,T|upstream_gene_variant|MODIFIER|hypothetical_protein|TcBrA4_0135970|transcript|TcBrA4_0135970-RA|protein_coding||c.-3797G>A|||||3797|,T|upstream_gene_variant|MODIFIER|zinc-finger_protein_ZPR1%2C_putative|TcBrA4_0134350|transcript|TcBrA4_0134350-RA|protein_coding||c.-1984G>A|||||1984|,T|downstream_gene_variant|MODIFIER|hypothetical_protein%2C_conserved|TcBrA4_0134370|transcript|TcBrA4_0134370-RA|protein_coding||c.*1504G>A|||||1504|,T|downstream_gene_variant|MODIFIER|otubain_cysteine_peptidase%2C_Clan_CA%2C_family_C65%2C_putative|TcBrA4_0134380|transcript|TcBrA4_0134380-RA|protein_coding||c.*4848G>A|||||4848|	GT:AD:DP:GQ:PGT:PID:PL:SB
TcBrA4_Chr14	471004	.	C	A	2629.77	.	DP=60;ExcessHet=3.0103;MLEAC=2,0;MLEAF=1.00,0.00;RAW_MQ=88189.00;ANN=A|missense_variant|MODERATE|hypothetical_protein|TcBrA4_0134360|transcript|TcBrA4_0134360-RA|protein_coding|1/1|c.943G>T|p.Ala315Ser|943/2379|943/2379|315/792||,A|upstream_gene_variant|MODIFIER|hypothetical_protein%2C_conserved|TcBrA4_0134340|transcript|TcBrA4_0134340-RA|protein_coding||c.-4384G>T|||||4384|,A|upstream_gene_variant|MODIFIER|hypothetical_protein|TcBrA4_0135970|transcript|TcBrA4_0135970-RA|protein_coding||c.-3799G>T|||||3799|,A|upstream_gene_variant|MODIFIER|zinc-finger_protein_ZPR1%2C_putative|TcBrA4_0134350|transcript|TcBrA4_0134350-RA|protein_coding||c.-1986G>T|||||1986|,A|downstream_gene_variant|MODIFIER|hypothetical_protein%2C_conserved|TcBrA4_0134370|transcript|TcBrA4_0134370-RA|protein_coding||c.*1502G>T|||||1502|,A|downstream_gene_variant|MODIFIER|otubain_cysteine_peptidase%2C_Clan_CA%2C_family_C65%2C_putative|TcBrA4_0134380|transcript|TcBrA4_0134380-RA|protein_coding||c.*4846G>T|||||4846|	GT:AD:DP:GQ:PGT:PID:PL:SB
TcBrA4_Chr14	471041	.	C	A	2314.77	.	DP=57;ExcessHet=3.0103;MLEAC=2,0;MLEAF=1.00,0.00;RAW_MQ=90869.00;ANN=A|synonymous_variant|LOW|hypothetical_protein|TcBrA4_0134360|transcript|TcBrA4_0134360-RA|protein_coding|1/1|c.906G>T|p.Leu302Leu|906/2379|906/2379|302/792||,A|upstream_gene_variant|MODIFIER|hypothetical_protein%2C_conserved|TcBrA4_0134340|transcript|TcBrA4_0134340-RA|protein_coding||c.-4421G>T|||||4421|,A|upstream_gene_variant|MODIFIER|hypothetical_protein|TcBrA4_0135970|transcript|TcBrA4_0135970-RA|protein_coding||c.-3836G>T|||||3836|,A|upstream_gene_variant|MODIFIER|zinc-finger_protein_ZPR1%2C_putative|TcBrA4_0134350|transcript|TcBrA4_0134350-RA|protein_coding||c.-2023G>T|||||2023|,A|downstream_gene_variant|MODIFIER|hypothetical_protein%2C_conserved|TcBrA4_0134370|transcript|TcBrA4_0134370-RA|protein_coding||c.*1465G>T|||||1465|,A|downstream_gene_variant|MODIFIER|otubain_cysteine_peptidase%2C_Clan_CA%2C_family_C65%2C_putative|TcBrA4_0134380|transcript|TcBrA4_0134380-RA|protein_coding||c.*4809G>T|||||4809|	GT:AD:DP:GQ:PL:SB
TcBrA4_Chr14	471116	.	T	C	2966.77	.	DP=76;ExcessHet=3.0103;MLEAC=2,0;MLEAF=1.00,0.00;RAW_MQ=123160.00;ANN=C|synonymous_variant|LOW|hypothetical_protein|TcBrA4_0134360|transcript|TcBrA4_0134360-RA|protein_coding|1/1|c.831A>G|p.Lys277Lys|831/2379|831/2379|277/792||,C|upstream_gene_variant|MODIFIER|hypothetical_protein%2C_conserved|TcBrA4_0134340|transcript|TcBrA4_0134340-RA|protein_coding||c.-4496A>G|||||4496|,C|upstream_gene_variant|MODIFIER|hypothetical_protein|TcBrA4_0135970|transcript|TcBrA4_0135970-RA|protein_coding||c.-3911A>G|||||3911|,C|upstream_gene_variant|MODIFIER|zinc-finger_protein_ZPR1%2C_putative|TcBrA4_0134350|transcript|TcBrA4_0134350-RA|protein_coding||c.-2098A>G|||||2098|,C|downstream_gene_variant|MODIFIER|hypothetical_protein%2C_conserved|TcBrA4_0134370|transcript|TcBrA4_0134370-RA|protein_coding||c.*1390A>G|||||1390|,C|downstream_gene_variant|MODIFIER|otubain_cysteine_peptidase%2C_Clan_CA%2C_family_C65%2C_putative|TcBrA4_0134380|transcript|TcBrA4_0134380-RA|protein_coding||c.*4734A>G|||||4734|	GT:AD:DP:GQ:PL:SB
TcBrA4_Chr14	471161	.	A	G	3280.77	.	DP=83;ExcessHet=3.0103;MLEAC=2,0;MLEAF=1.00,0.00;RAW_MQ=135180.00;ANN=G|synonymous_variant|LOW|hypothetical_protein|TcBrA4_0134360|transcript|TcBrA4_0134360-RA|protein_coding|1/1|c.786T>C|p.Thr262Thr|786/2379|786/2379|262/792||,G|upstream_gene_variant|MODIFIER|hypothetical_protein%2C_conserved|TcBrA4_0134340|transcript|TcBrA4_0134340-RA|protein_coding||c.-4541T>C|||||4541|,G|upstream_gene_variant|MODIFIER|hypothetical_protein|TcBrA4_0135970|transcript|TcBrA4_0135970-RA|protein_coding||c.-3956T>C|||||3956|,G|upstream_gene_variant|MODIFIER|zinc-finger_protein_ZPR1%2C_putative|TcBrA4_0134350|transcript|TcBrA4_0134350-RA|protein_coding||c.-2143T>C|||||2143|,G|downstream_gene_variant|MODIFIER|hypothetical_protein%2C_conserved|TcBrA4_0134370|transcript|TcBrA4_0134370-RA|protein_coding||c.*1345T>C|||||1345|,G|downstream_gene_variant|MODIFIER|otubain_cysteine_peptidase%2C_Clan_CA%2C_family_C65%2C_putative|TcBrA4_0134380|transcript|TcBrA4_0134380-RA|protein_coding||c.*4689T>C|||||4689|	GT:AD:DP:GQ:PL:SB
TcBrA4_Chr14	471173	.	C	T	3230.77	.	DP=82;ExcessHet=3.0103;MLEAC=2,0;MLEAF=1.00,0.00;RAW_MQ=133744.00;ANN=T|synonymous_variant|LOW|hypothetical_protein|TcBrA4_0134360|transcript|TcBrA4_0134360-RA|protein_coding|1/1|c.774G>A|p.Arg258Arg|774/2379|774/2379|258/792||,T|upstream_gene_variant|MODIFIER|hypothetical_protein%2C_conserved|TcBrA4_0134340|transcript|TcBrA4_0134340-RA|protein_coding||c.-4553G>A|||||4553|,T|upstream_gene_variant|MODIFIER|hypothetical_protein|TcBrA4_0135970|transcript|TcBrA4_0135970-RA|protein_coding||c.-3968G>A|||||3968|,T|upstream_gene_variant|MODIFIER|zinc-finger_protein_ZPR1%2C_putative|TcBrA4_0134350|transcript|TcBrA4_0134350-RA|protein_coding||c.-2155G>A|||||2155|,T|downstream_gene_variant|MODIFIER|hypothetical_protein%2C_conserved|TcBrA4_0134370|transcript|TcBrA4_0134370-RA|protein_coding||c.*1333G>A|||||1333|,T|downstream_gene_variant|MODIFIER|otubain_cysteine_peptidase%2C_Clan_CA%2C_family_C65%2C_putative|TcBrA4_0134380|transcript|TcBrA4_0134380-RA|protein_coding||c.*4677G>A|||||4677|	GT:AD:DP:GQ:PL:SB
TcBrA4_Chr14	471233	.	G	A	2693.77	.	DP=71;ExcessHet=3.0103;MLEAC=2,0;MLEAF=1.00,0.00;RAW_MQ=118480.00;ANN=A|synonymous_variant|LOW|hypothetical_protein|TcBrA4_0134360|transcript|TcBrA4_0134360-RA|protein_coding|1/1|c.714C>T|p.His238His|714/2379|714/2379|238/792||,A|upstream_gene_variant|MODIFIER|hypothetical_protein%2C_conserved|TcBrA4_0134340|transcript|TcBrA4_0134340-RA|protein_coding||c.-4613C>T|||||4613|,A|upstream_gene_variant|MODIFIER|hypothetical_protein|TcBrA4_0135970|transcript|TcBrA4_0135970-RA|protein_coding||c.-4028C>T|||||4028|,A|upstream_gene_variant|MODIFIER|zinc-finger_protein_ZPR1%2C_putative|TcBrA4_0134350|transcript|TcBrA4_0134350-RA|protein_coding||c.-2215C>T|||||2215|,A|downstream_gene_variant|MODIFIER|hypothetical_protein%2C_conserved|TcBrA4_0134370|transcript|TcBrA4_0134370-RA|protein_coding||c.*1273C>T|||||1273|,A|downstream_gene_variant|MODIFIER|otubain_cysteine_peptidase%2C_Clan_CA%2C_family_C65%2C_putative|TcBrA4_0134380|transcript|TcBrA4_0134380-RA|protein_coding||c.*4617C>T|||||4617|	GT:AD:DP:GQ:PL:SB
TcBrA4_Chr14	471349	.	T	C	3185.77	.	DP=72;ExcessHet=3.0103;MLEAC=2,0;MLEAF=1.00,0.00;RAW_MQ=113728.00;ANN=C|missense_variant|MODERATE|hypothetical_protein|TcBrA4_0134360|transcript|TcBrA4_0134360-RA|protein_coding|1/1|c.598A>G|p.Ser200Gly|598/2379|598/2379|200/792||,C|upstream_gene_variant|MODIFIER|hypothetical_protein%2C_conserved|TcBrA4_0134340|transcript|TcBrA4_0134340-RA|protein_coding||c.-4729A>G|||||4729|,C|upstream_gene_variant|MODIFIER|hypothetical_protein|TcBrA4_0135970|transcript|TcBrA4_0135970-RA|protein_coding||c.-4144A>G|||||4144|,C|upstream_gene_variant|MODIFIER|zinc-finger_protein_ZPR1%2C_putative|TcBrA4_0134350|transcript|TcBrA4_0134350-RA|protein_coding||c.-2331A>G|||||2331|,C|downstream_gene_variant|MODIFIER|hypothetical_protein%2C_conserved|TcBrA4_0134370|transcript|TcBrA4_0134370-RA|protein_coding||c.*1157A>G|||||1157|,C|downstream_gene_variant|MODIFIER|otubain_cysteine_peptidase%2C_Clan_CA%2C_family_C65%2C_putative|TcBrA4_0134380|transcript|TcBrA4_0134380-RA|protein_coding||c.*4501A>G|||||4501|	GT:AD:DP:GQ:PGT:PID:PL:SB
TcBrA4_Chr14	471353	.	A	G	3363.77	.	DP=72;ExcessHet=3.0103;MLEAC=2,0;MLEAF=1.00,0.00;RAW_MQ=113728.00;ANN=G|synonymous_variant|LOW|hypothetical_protein|TcBrA4_0134360|transcript|TcBrA4_0134360-RA|protein_coding|1/1|c.594T>C|p.Phe198Phe|594/2379|594/2379|198/792||,G|upstream_gene_variant|MODIFIER|hypothetical_protein%2C_conserved|TcBrA4_0134340|transcript|TcBrA4_0134340-RA|protein_coding||c.-4733T>C|||||4733|,G|upstream_gene_variant|MODIFIER|hypothetical_protein|TcBrA4_0135970|transcript|TcBrA4_0135970-RA|protein_coding||c.-4148T>C|||||4148|,G|upstream_gene_variant|MODIFIER|zinc-finger_protein_ZPR1%2C_putative|TcBrA4_0134350|transcript|TcBrA4_0134350-RA|protein_coding||c.-2335T>C|||||2335|,G|downstream_gene_variant|MODIFIER|hypothetical_protein%2C_conserved|TcBrA4_0134370|transcript|TcBrA4_0134370-RA|protein_coding||c.*1153T>C|||||1153|,G|downstream_gene_variant|MODIFIER|otubain_cysteine_peptidase%2C_Clan_CA%2C_family_C65%2C_putative|TcBrA4_0134380|transcript|TcBrA4_0134380-RA|protein_coding||c.*4497T>C|||||4497|	GT:AD:DP:GQ:PGT:PID:PL:SB
TcBrA4_Chr14	471355	.	A	G	3355.77	.	DP=74;ExcessHet=3.0103;MLEAC=2,0;MLEAF=1.00,0.00;RAW_MQ=117420.00;ANN=G|missense_variant|MODERATE|hypothetical_protein|TcBrA4_0134360|transcript|TcBrA4_0134360-RA|protein_coding|1/1|c.592T>C|p.Phe198Leu|592/2379|592/2379|198/792||,G|upstream_gene_variant|MODIFIER|hypothetical_protein%2C_conserved|TcBrA4_0134340|transcript|TcBrA4_0134340-RA|protein_coding||c.-4735T>C|||||4735|,G|upstream_gene_variant|MODIFIER|hypothetical_protein|TcBrA4_0135970|transcript|TcBrA4_0135970-RA|protein_coding||c.-4150T>C|||||4150|,G|upstream_gene_variant|MODIFIER|zinc-finger_protein_ZPR1%2C_putative|TcBrA4_0134350|transcript|TcBrA4_0134350-RA|protein_coding||c.-2337T>C|||||2337|,G|downstream_gene_variant|MODIFIER|hypothetical_protein%2C_conserved|TcBrA4_0134370|transcript|TcBrA4_0134370-RA|protein_coding||c.*1151T>C|||||1151|,G|downstream_gene_variant|MODIFIER|otubain_cysteine_peptidase%2C_Clan_CA%2C_family_C65%2C_putative|TcBrA4_0134380|transcript|TcBrA4_0134380-RA|protein_coding||c.*4495T>C|||||4495|	GT:AD:DP:GQ:PGT:PID:PL:SB
TcBrA4_Chr14	471356	.	G	A	3310.77	.	DP=74;ExcessHet=3.0103;MLEAC=2,0;MLEAF=1.00,0.00;RAW_MQ=117584.00;ANN=A|synonymous_variant|LOW|hypothetical_protein|TcBrA4_0134360|transcript|TcBrA4_0134360-RA|protein_coding|1/1|c.591C>T|p.Val197Val|591/2379|591/2379|197/792||,A|upstream_gene_variant|MODIFIER|hypothetical_protein%2C_conserved|TcBrA4_0134340|transcript|TcBrA4_0134340-RA|protein_coding||c.-4736C>T|||||4736|,A|upstream_gene_variant|MODIFIER|hypothetical_protein|TcBrA4_0135970|transcript|TcBrA4_0135970-RA|protein_coding||c.-4151C>T|||||4151|,A|upstream_gene_variant|MODIFIER|zinc-finger_protein_ZPR1%2C_putative|TcBrA4_0134350|transcript|TcBrA4_0134350-RA|protein_coding||c.-2338C>T|||||2338|,A|downstream_gene_variant|MODIFIER|hypothetical_protein%2C_conserved|TcBrA4_0134370|transcript|TcBrA4_0134370-RA|protein_coding||c.*1150C>T|||||1150|,A|downstream_gene_variant|MODIFIER|otubain_cysteine_peptidase%2C_Clan_CA%2C_family_C65%2C_putative|TcBrA4_0134380|transcript|TcBrA4_0134380-RA|protein_coding||c.*4494C>T|||||4494|	GT:AD:DP:GQ:PGT:PID:PL:SB
TcBrA4_Chr14	471476	.	G	A	3510.77	.	DP=80;ExcessHet=3.0103;MLEAC=2,0;MLEAF=1.00,0.00;RAW_MQ=131160.00;ANN=A|synonymous_variant|LOW|hypothetical_protein|TcBrA4_0134360|transcript|TcBrA4_0134360-RA|protein_coding|1/1|c.471C>T|p.Tyr157Tyr|471/2379|471/2379|157/792||,A|upstream_gene_variant|MODIFIER|hypothetical_protein%2C_conserved|TcBrA4_0134340|transcript|TcBrA4_0134340-RA|protein_coding||c.-4856C>T|||||4856|,A|upstream_gene_variant|MODIFIER|hypothetical_protein|TcBrA4_0135970|transcript|TcBrA4_0135970-RA|protein_coding||c.-4271C>T|||||4271|,A|upstream_gene_variant|MODIFIER|zinc-finger_protein_ZPR1%2C_putative|TcBrA4_0134350|transcript|TcBrA4_0134350-RA|protein_coding||c.-2458C>T|||||2458|,A|downstream_gene_variant|MODIFIER|hypothetical_protein%2C_conserved|TcBrA4_0134370|transcript|TcBrA4_0134370-RA|protein_coding||c.*1030C>T|||||1030|,A|downstream_gene_variant|MODIFIER|otubain_cysteine_peptidase%2C_Clan_CA%2C_family_C65%2C_putative|TcBrA4_0134380|transcript|TcBrA4_0134380-RA|protein_coding||c.*4374C>T|||||4374|	GT:AD:DP:GQ:PGT:PID:PL:SB
TcBrA4_Chr14	471485	.	T	C	3524.77	.	DP=79;ExcessHet=3.0103;MLEAC=2,0;MLEAF=1.00,0.00;RAW_MQ=130052.00;ANN=C|synonymous_variant|LOW|hypothetical_protein|TcBrA4_0134360|transcript|TcBrA4_0134360-RA|protein_coding|1/1|c.462A>G|p.Leu154Leu|462/2379|462/2379|154/792||,C|upstream_gene_variant|MODIFIER|hypothetical_protein%2C_conserved|TcBrA4_0134340|transcript|TcBrA4_0134340-RA|protein_coding||c.-4865A>G|||||4865|,C|upstream_gene_variant|MODIFIER|hypothetical_protein|TcBrA4_0135970|transcript|TcBrA4_0135970-RA|protein_coding||c.-4280A>G|||||4280|,C|upstream_gene_variant|MODIFIER|zinc-finger_protein_ZPR1%2C_putative|TcBrA4_0134350|transcript|TcBrA4_0134350-RA|protein_coding||c.-2467A>G|||||2467|,C|downstream_gene_variant|MODIFIER|hypothetical_protein%2C_conserved|TcBrA4_0134370|transcript|TcBrA4_0134370-RA|protein_coding||c.*1021A>G|||||1021|,C|downstream_gene_variant|MODIFIER|otubain_cysteine_peptidase%2C_Clan_CA%2C_family_C65%2C_putative|TcBrA4_0134380|transcript|TcBrA4_0134380-RA|protein_coding||c.*4365A>G|||||4365|	GT:AD:DP:GQ:PGT:PID:PL:SB
TcBrA4_Chr14	471557	.	A	G	3683.77	.	DP=81;ExcessHet=3.0103;MLEAC=2,0;MLEAF=1.00,0.00;RAW_MQ=134892.00;ANN=G|synonymous_variant|LOW|hypothetical_protein|TcBrA4_0134360|transcript|TcBrA4_0134360-RA|protein_coding|1/1|c.390T>C|p.Ile130Ile|390/2379|390/2379|130/792||,G|upstream_gene_variant|MODIFIER|hypothetical_protein%2C_conserved|TcBrA4_0134340|transcript|TcBrA4_0134340-RA|protein_coding||c.-4937T>C|||||4937|,G|upstream_gene_variant|MODIFIER|hypothetical_protein|TcBrA4_0135970|transcript|TcBrA4_0135970-RA|protein_coding||c.-4352T>C|||||4352|,G|upstream_gene_variant|MODIFIER|zinc-finger_protein_ZPR1%2C_putative|TcBrA4_0134350|transcript|TcBrA4_0134350-RA|protein_coding||c.-2539T>C|||||2539|,G|downstream_gene_variant|MODIFIER|hypothetical_protein%2C_conserved|TcBrA4_0134370|transcript|TcBrA4_0134370-RA|protein_coding||c.*949T>C|||||949|,G|downstream_gene_variant|MODIFIER|otubain_cysteine_peptidase%2C_Clan_CA%2C_family_C65%2C_putative|TcBrA4_0134380|transcript|TcBrA4_0134380-RA|protein_coding||c.*4293T>C|||||4293|	GT:AD:DP:GQ:PGT:PID:PL:SB
TcBrA4_Chr14	471566	.	A	G	3471.77	.	DP=77;ExcessHet=3.0103;MLEAC=2,0;MLEAF=1.00,0.00;RAW_MQ=128328.00;ANN=G|synonymous_variant|LOW|hypothetical_protein|TcBrA4_0134360|transcript|TcBrA4_0134360-RA|protein_coding|1/1|c.381T>C|p.His127His|381/2379|381/2379|127/792||,G|upstream_gene_variant|MODIFIER|hypothetical_protein%2C_conserved|TcBrA4_0134340|transcript|TcBrA4_0134340-RA|protein_coding||c.-4946T>C|||||4946|,G|upstream_gene_variant|MODIFIER|hypothetical_protein|TcBrA4_0135970|transcript|TcBrA4_0135970-RA|protein_coding||c.-4361T>C|||||4361|,G|upstream_gene_variant|MODIFIER|zinc-finger_protein_ZPR1%2C_putative|TcBrA4_0134350|transcript|TcBrA4_0134350-RA|protein_coding||c.-2548T>C|||||2548|,G|downstream_gene_variant|MODIFIER|hypothetical_protein%2C_conserved|TcBrA4_0134370|transcript|TcBrA4_0134370-RA|protein_coding||c.*940T>C|||||940|,G|downstream_gene_variant|MODIFIER|otubain_cysteine_peptidase%2C_Clan_CA%2C_family_C65%2C_putative|TcBrA4_0134380|transcript|TcBrA4_0134380-RA|protein_coding||c.*4284T>C|||||4284|	GT:AD:DP:GQ:PGT:PID:PL:SB
TcBrA4_Chr14	471839	.	A	G	1672.77	.	DP=38;ExcessHet=3.0103;MLEAC=2,0;MLEAF=1.00,0.00;RAW_MQ=44234.00;ANN=G|synonymous_variant|LOW|hypothetical_protein|TcBrA4_0134360|transcript|TcBrA4_0134360-RA|protein_coding|1/1|c.108T>C|p.Gly36Gly|108/2379|108/2379|36/792||,G|upstream_gene_variant|MODIFIER|hypothetical_protein|TcBrA4_0135970|transcript|TcBrA4_0135970-RA|protein_coding||c.-4634T>C|||||4634|,G|upstream_gene_variant|MODIFIER|zinc-finger_protein_ZPR1%2C_putative|TcBrA4_0134350|transcript|TcBrA4_0134350-RA|protein_coding||c.-2821T>C|||||2821|,G|downstream_gene_variant|MODIFIER|hypothetical_protein%2C_conserved|TcBrA4_0134370|transcript|TcBrA4_0134370-RA|protein_coding||c.*667T>C|||||667|,G|downstream_gene_variant|MODIFIER|otubain_cysteine_peptidase%2C_Clan_CA%2C_family_C65%2C_putative|TcBrA4_0134380|transcript|TcBrA4_0134380-RA|protein_coding||c.*4011T>C|||||4011|	GT:AD:DP:GQ:PGT:PID:PL:SB
TcBrA4_Chr14	471840	.	C	G	1717.77	.	DP=37;ExcessHet=3.0103;MLEAC=2,0;MLEAF=1.00,0.00;RAW_MQ=42470.00;ANN=G|missense_variant|MODERATE|hypothetical_protein|TcBrA4_0134360|transcript|TcBrA4_0134360-RA|protein_coding|1/1|c.107G>C|p.Gly36Ala|107/2379|107/2379|36/792||,G|upstream_gene_variant|MODIFIER|hypothetical_protein|TcBrA4_0135970|transcript|TcBrA4_0135970-RA|protein_coding||c.-4635G>C|||||4635|,G|upstream_gene_variant|MODIFIER|zinc-finger_protein_ZPR1%2C_putative|TcBrA4_0134350|transcript|TcBrA4_0134350-RA|protein_coding||c.-2822G>C|||||2822|,G|downstream_gene_variant|MODIFIER|hypothetical_protein%2C_conserved|TcBrA4_0134370|transcript|TcBrA4_0134370-RA|protein_coding||c.*666G>C|||||666|,G|downstream_gene_variant|MODIFIER|otubain_cysteine_peptidase%2C_Clan_CA%2C_family_C65%2C_putative|TcBrA4_0134380|transcript|TcBrA4_0134380-RA|protein_coding||c.*4010G>C|||||4010|	GT:AD:DP:GQ:PGT:PID:PL:SB
TcBrA4_Chr14	471841	.	C	T	1717.77	.	DP=36;ExcessHet=3.0103;MLEAC=2,0;MLEAF=1.00,0.00;RAW_MQ=41894.00;ANN=T|missense_variant|MODERATE|hypothetical_protein|TcBrA4_0134360|transcript|TcBrA4_0134360-RA|protein_coding|1/1|c.106G>A|p.Gly36Ser|106/2379|106/2379|36/792||,T|upstream_gene_variant|MODIFIER|hypothetical_protein|TcBrA4_0135970|transcript|TcBrA4_0135970-RA|protein_coding||c.-4636G>A|||||4636|,T|upstream_gene_variant|MODIFIER|zinc-finger_protein_ZPR1%2C_putative|TcBrA4_0134350|transcript|TcBrA4_0134350-RA|protein_coding||c.-2823G>A|||||2823|,T|downstream_gene_variant|MODIFIER|hypothetical_protein%2C_conserved|TcBrA4_0134370|transcript|TcBrA4_0134370-RA|protein_coding||c.*665G>A|||||665|,T|downstream_gene_variant|MODIFIER|otubain_cysteine_peptidase%2C_Clan_CA%2C_family_C65%2C_putative|TcBrA4_0134380|transcript|TcBrA4_0134380-RA|protein_coding||c.*4009G>A|||||4009|	GT:AD:DP:GQ:PGT:PID:PL:SB
TcBrA4_Chr14	471866	.	C	A	1452.77	.	DP=33;ExcessHet=3.0103;MLEAC=2,0;MLEAF=1.00,0.00;RAW_MQ=37954.00;ANN=A|synonymous_variant|LOW|hypothetical_protein|TcBrA4_0134360|transcript|TcBrA4_0134360-RA|protein_coding|1/1|c.81G>T|p.Thr27Thr|81/2379|81/2379|27/792||,A|upstream_gene_variant|MODIFIER|hypothetical_protein|TcBrA4_0135970|transcript|TcBrA4_0135970-RA|protein_coding||c.-4661G>T|||||4661|,A|upstream_gene_variant|MODIFIER|zinc-finger_protein_ZPR1%2C_putative|TcBrA4_0134350|transcript|TcBrA4_0134350-RA|protein_coding||c.-2848G>T|||||2848|,A|downstream_gene_variant|MODIFIER|hypothetical_protein%2C_conserved|TcBrA4_0134370|transcript|TcBrA4_0134370-RA|protein_coding||c.*640G>T|||||640|,A|downstream_gene_variant|MODIFIER|otubain_cysteine_peptidase%2C_Clan_CA%2C_family_C65%2C_putative|TcBrA4_0134380|transcript|TcBrA4_0134380-RA|protein_coding||c.*3984G>T|||||3984|	GT:AD:DP:GQ:PGT:PID:PL:SB
TcBrA4_Chr14	471893	.	A	G	1010.77	.	DP=27;ExcessHet=3.0103;MLEAC=2,0;MLEAF=1.00,0.00;RAW_MQ=30004.00;ANN=G|synonymous_variant|LOW|hypothetical_protein|TcBrA4_0134360|transcript|TcBrA4_0134360-RA|protein_coding|1/1|c.54T>C|p.Phe18Phe|54/2379|54/2379|18/792||,G|upstream_gene_variant|MODIFIER|hypothetical_protein|TcBrA4_0135970|transcript|TcBrA4_0135970-RA|protein_coding||c.-4688T>C|||||4688|,G|upstream_gene_variant|MODIFIER|zinc-finger_protein_ZPR1%2C_putative|TcBrA4_0134350|transcript|TcBrA4_0134350-RA|protein_coding||c.-2875T>C|||||2875|,G|downstream_gene_variant|MODIFIER|hypothetical_protein%2C_conserved|TcBrA4_0134370|transcript|TcBrA4_0134370-RA|protein_coding||c.*613T>C|||||613|,G|downstream_gene_variant|MODIFIER|otubain_cysteine_peptidase%2C_Clan_CA%2C_family_C65%2C_putative|TcBrA4_0134380|transcript|TcBrA4_0134380-RA|protein_coding||c.*3957T>C|||||3957|	GT:AD:DP:GQ:PL:SB
TcBrA4_Chr14	471927	.	C	G	621.77	.	DP=19;ExcessHet=3.0103;MLEAC=2,0;MLEAF=1.00,0.00;RAW_MQ=19018.00;ANN=G|missense_variant|MODERATE|hypothetical_protein|TcBrA4_0134360|transcript|TcBrA4_0134360-RA|protein_coding|1/1|c.20G>C|p.Arg7Thr|20/2379|20/2379|7/792||,G|upstream_gene_variant|MODIFIER|hypothetical_protein|TcBrA4_0135970|transcript|TcBrA4_0135970-RA|protein_coding||c.-4722G>C|||||4722|,G|upstream_gene_variant|MODIFIER|zinc-finger_protein_ZPR1%2C_putative|TcBrA4_0134350|transcript|TcBrA4_0134350-RA|protein_coding||c.-2909G>C|||||2909|,G|downstream_gene_variant|MODIFIER|hypothetical_protein%2C_conserved|TcBrA4_0134370|transcript|TcBrA4_0134370-RA|protein_coding||c.*579G>C|||||579|,G|downstream_gene_variant|MODIFIER|otubain_cysteine_peptidase%2C_Clan_CA%2C_family_C65%2C_putative|TcBrA4_0134380|transcript|TcBrA4_0134380-RA|protein_coding||c.*3923G>C|||||3923|	GT:AD:DP:GQ:PL:SB
TcBrA4_Chr14	471960	.	T	C	351.77	.	DP=10;ExcessHet=3.0103;MLEAC=2,0;MLEAF=1.00,0.00;RAW_MQ=8644.00;ANN=C|upstream_gene_variant|MODIFIER|hypothetical_protein|TcBrA4_0135970|transcript|TcBrA4_0135970-RA|protein_coding||c.-4755A>G|||||4755|,C|upstream_gene_variant|MODIFIER|zinc-finger_protein_ZPR1%2C_putative|TcBrA4_0134350|transcript|TcBrA4_0134350-RA|protein_coding||c.-2942A>G|||||2942|,C|upstream_gene_variant|MODIFIER|hypothetical_protein|TcBrA4_0134360|transcript|TcBrA4_0134360-RA|protein_coding||c.-14A>G|||||14|,C|downstream_gene_variant|MODIFIER|hypothetical_protein%2C_conserved|TcBrA4_0134370|transcript|TcBrA4_0134370-RA|protein_coding||c.*546A>G|||||546|,C|downstream_gene_variant|MODIFIER|otubain_cysteine_peptidase%2C_Clan_CA%2C_family_C65%2C_putative|TcBrA4_0134380|transcript|TcBrA4_0134380-RA|protein_coding||c.*3890A>G|||||3890|,C|intergenic_region|MODIFIER|hypothetical_protein-hypothetical_protein%2C_conserved|TcBrA4_0134360-TcBrA4_0134370|intergenic_region|TcBrA4_0134360-TcBrA4_0134370|||n.471960T>C||||||	GT:AD:DP:GQ:PGT:PID:PL:SB
TcBrA4_Chr14	472511	.	T	A	1762.77	.	DP=39;ExcessHet=3.0103;MLEAC=2,0;MLEAF=1.00,0.00;RAW_MQ=44412.00;ANN=A|stop_gained|HIGH|hypothetical_protein%2C_conserved|TcBrA4_0134370|transcript|TcBrA4_0134370-RA|protein_coding|1/1|c.2890A>T|p.Lys964*|2890/2895|2890/2895|964/964||,A|upstream_gene_variant|MODIFIER|zinc-finger_protein_ZPR1%2C_putative|TcBrA4_0134350|transcript|TcBrA4_0134350-RA|protein_coding||c.-3493A>T|||||3493|,A|upstream_gene_variant|MODIFIER|hypothetical_protein|TcBrA4_0134360|transcript|TcBrA4_0134360-RA|protein_coding||c.-565A>T|||||565|,A|downstream_gene_variant|MODIFIER|otubain_cysteine_peptidase%2C_Clan_CA%2C_family_C65%2C_putative|TcBrA4_0134380|transcript|TcBrA4_0134380-RA|protein_coding||c.*3339A>T|||||3339|,A|downstream_gene_variant|MODIFIER|myo-inositol-1(or_4)-monophosphatase_1%2C_putative|TcBrA4_0134390|transcript|TcBrA4_0134390-RA|protein_coding||c.*4781A>T|||||4781|	GT:AD:DP:GQ:PGT:PID:PL:SB
TcBrA4_Chr14	472530	.	A	G	2126.77	.	DP=49;ExcessHet=3.0103;MLEAC=2,0;MLEAF=1.00,0.00;RAW_MQ=59716.00;ANN=G|synonymous_variant|LOW|hypothetical_protein%2C_conserved|TcBrA4_0134370|transcript|TcBrA4_0134370-RA|protein_coding|1/1|c.2871T>C|p.Ala957Ala|2871/2895|2871/2895|957/964||,G|upstream_gene_variant|MODIFIER|zinc-finger_protein_ZPR1%2C_putative|TcBrA4_0134350|transcript|TcBrA4_0134350-RA|protein_coding||c.-3512T>C|||||3512|,G|upstream_gene_variant|MODIFIER|hypothetical_protein|TcBrA4_0134360|transcript|TcBrA4_0134360-RA|protein_coding||c.-584T>C|||||584|,G|downstream_gene_variant|MODIFIER|otubain_cysteine_peptidase%2C_Clan_CA%2C_family_C65%2C_putative|TcBrA4_0134380|transcript|TcBrA4_0134380-RA|protein_coding||c.*3320T>C|||||3320|,G|downstream_gene_variant|MODIFIER|myo-inositol-1(or_4)-monophosphatase_1%2C_putative|TcBrA4_0134390|transcript|TcBrA4_0134390-RA|protein_coding||c.*4762T>C|||||4762|	GT:AD:DP:GQ:PGT:PID:PL:SB
TcBrA4_Chr14	472635	.	C	G	2782.77	.	DP=62;ExcessHet=3.0103;MLEAC=2,0;MLEAF=1.00,0.00;RAW_MQ=86018.00;ANN=G|synonymous_variant|LOW|hypothetical_protein%2C_conserved|TcBrA4_0134370|transcript|TcBrA4_0134370-RA|protein_coding|1/1|c.2766G>C|p.Gly922Gly|2766/2895|2766/2895|922/964||,G|upstream_gene_variant|MODIFIER|zinc-finger_protein_ZPR1%2C_putative|TcBrA4_0134350|transcript|TcBrA4_0134350-RA|protein_coding||c.-3617G>C|||||3617|,G|upstream_gene_variant|MODIFIER|hypothetical_protein|TcBrA4_0134360|transcript|TcBrA4_0134360-RA|protein_coding||c.-689G>C|||||689|,G|downstream_gene_variant|MODIFIER|otubain_cysteine_peptidase%2C_Clan_CA%2C_family_C65%2C_putative|TcBrA4_0134380|transcript|TcBrA4_0134380-RA|protein_coding||c.*3215G>C|||||3215|,G|downstream_gene_variant|MODIFIER|myo-inositol-1(or_4)-monophosphatase_1%2C_putative|TcBrA4_0134390|transcript|TcBrA4_0134390-RA|protein_coding||c.*4657G>C|||||4657|	GT:AD:DP:GQ:PGT:PID:PL:SB
TcBrA4_Chr14	472639	.	T	C	2758.77	.	DP=63;ExcessHet=3.0103;MLEAC=2,0;MLEAF=1.00,0.00;RAW_MQ=86594.00;ANN=C|missense_variant|MODERATE|hypothetical_protein%2C_conserved|TcBrA4_0134370|transcript|TcBrA4_0134370-RA|protein_coding|1/1|c.2762A>G|p.Glu921Gly|2762/2895|2762/2895|921/964||,C|upstream_gene_variant|MODIFIER|zinc-finger_protein_ZPR1%2C_putative|TcBrA4_0134350|transcript|TcBrA4_0134350-RA|protein_coding||c.-3621A>G|||||3621|,C|upstream_gene_variant|MODIFIER|hypothetical_protein|TcBrA4_0134360|transcript|TcBrA4_0134360-RA|protein_coding||c.-693A>G|||||693|,C|downstream_gene_variant|MODIFIER|otubain_cysteine_peptidase%2C_Clan_CA%2C_family_C65%2C_putative|TcBrA4_0134380|transcript|TcBrA4_0134380-RA|protein_coding||c.*3211A>G|||||3211|,C|downstream_gene_variant|MODIFIER|myo-inositol-1(or_4)-monophosphatase_1%2C_putative|TcBrA4_0134390|transcript|TcBrA4_0134390-RA|protein_coding||c.*4653A>G|||||4653|	GT:AD:DP:GQ:PGT:PID:PL:SB
TcBrA4_Chr14	472697	.	T	C	2266.77	.	DP=58;ExcessHet=3.0103;MLEAC=2,0;MLEAF=1.00,0.00;RAW_MQ=82386.00;ANN=C|missense_variant|MODERATE|hypothetical_protein%2C_conserved|TcBrA4_0134370|transcript|TcBrA4_0134370-RA|protein_coding|1/1|c.2704A>G|p.Thr902Ala|2704/2895|2704/2895|902/964||,C|upstream_gene_variant|MODIFIER|zinc-finger_protein_ZPR1%2C_putative|TcBrA4_0134350|transcript|TcBrA4_0134350-RA|protein_coding||c.-3679A>G|||||3679|,C|upstream_gene_variant|MODIFIER|hypothetical_protein|TcBrA4_0134360|transcript|TcBrA4_0134360-RA|protein_coding||c.-751A>G|||||751|,C|downstream_gene_variant|MODIFIER|otubain_cysteine_peptidase%2C_Clan_CA%2C_family_C65%2C_putative|TcBrA4_0134380|transcript|TcBrA4_0134380-RA|protein_coding||c.*3153A>G|||||3153|,C|downstream_gene_variant|MODIFIER|myo-inositol-1(or_4)-monophosphatase_1%2C_putative|TcBrA4_0134390|transcript|TcBrA4_0134390-RA|protein_coding||c.*4595A>G|||||4595|	GT:AD:DP:GQ:PL:SB
TcBrA4_Chr14	472757	.	T	C	3085.77	.	DP=70;ExcessHet=3.0103;MLEAC=2,0;MLEAF=1.00,0.00;RAW_MQ=100485.00;ANN=C|missense_variant|MODERATE|hypothetical_protein%2C_conserved|TcBrA4_0134370|transcript|TcBrA4_0134370-RA|protein_coding|1/1|c.2644A>G|p.Thr882Ala|2644/2895|2644/2895|882/964||,C|upstream_gene_variant|MODIFIER|zinc-finger_protein_ZPR1%2C_putative|TcBrA4_0134350|transcript|TcBrA4_0134350-RA|protein_coding||c.-3739A>G|||||3739|,C|upstream_gene_variant|MODIFIER|hypothetical_protein|TcBrA4_0134360|transcript|TcBrA4_0134360-RA|protein_coding||c.-811A>G|||||811|,C|downstream_gene_variant|MODIFIER|otubain_cysteine_peptidase%2C_Clan_CA%2C_family_C65%2C_putative|TcBrA4_0134380|transcript|TcBrA4_0134380-RA|protein_coding||c.*3093A>G|||||3093|,C|downstream_gene_variant|MODIFIER|myo-inositol-1(or_4)-monophosphatase_1%2C_putative|TcBrA4_0134390|transcript|TcBrA4_0134390-RA|protein_coding||c.*4535A>G|||||4535|	GT:AD:DP:GQ:PGT:PID:PL:SB
TcBrA4_Chr14	472766	.	A	G	2957.77	.	DP=66;ExcessHet=3.0103;MLEAC=2,0;MLEAF=1.00,0.00;RAW_MQ=94085.00;ANN=G|missense_variant|MODERATE|hypothetical_protein%2C_conserved|TcBrA4_0134370|transcript|TcBrA4_0134370-RA|protein_coding|1/1|c.2635T>C|p.Ser879Pro|2635/2895|2635/2895|879/964||,G|upstream_gene_variant|MODIFIER|zinc-finger_protein_ZPR1%2C_putative|TcBrA4_0134350|transcript|TcBrA4_0134350-RA|protein_coding||c.-3748T>C|||||3748|,G|upstream_gene_variant|MODIFIER|hypothetical_protein|TcBrA4_0134360|transcript|TcBrA4_0134360-RA|protein_coding||c.-820T>C|||||820|,G|downstream_gene_variant|MODIFIER|otubain_cysteine_peptidase%2C_Clan_CA%2C_family_C65%2C_putative|TcBrA4_0134380|transcript|TcBrA4_0134380-RA|protein_coding||c.*3084T>C|||||3084|,G|downstream_gene_variant|MODIFIER|myo-inositol-1(or_4)-monophosphatase_1%2C_putative|TcBrA4_0134390|transcript|TcBrA4_0134390-RA|protein_coding||c.*4526T>C|||||4526|	GT:AD:DP:GQ:PGT:PID:PL:SB
TcBrA4_Chr14	472779	.	A	C	2665.77	.	DP=64;ExcessHet=3.0103;MLEAC=2,0;MLEAF=1.00,0.00;RAW_MQ=94449.00;ANN=C|synonymous_variant|LOW|hypothetical_protein%2C_conserved|TcBrA4_0134370|transcript|TcBrA4_0134370-RA|protein_coding|1/1|c.2622T>G|p.Ala874Ala|2622/2895|2622/2895|874/964||,C|upstream_gene_variant|MODIFIER|zinc-finger_protein_ZPR1%2C_putative|TcBrA4_0134350|transcript|TcBrA4_0134350-RA|protein_coding||c.-3761T>G|||||3761|,C|upstream_gene_variant|MODIFIER|hypothetical_protein|TcBrA4_0134360|transcript|TcBrA4_0134360-RA|protein_coding||c.-833T>G|||||833|,C|downstream_gene_variant|MODIFIER|otubain_cysteine_peptidase%2C_Clan_CA%2C_family_C65%2C_putative|TcBrA4_0134380|transcript|TcBrA4_0134380-RA|protein_coding||c.*3071T>G|||||3071|,C|downstream_gene_variant|MODIFIER|myo-inositol-1(or_4)-monophosphatase_1%2C_putative|TcBrA4_0134390|transcript|TcBrA4_0134390-RA|protein_coding||c.*4513T>G|||||4513|	GT:AD:DP:GQ:PL:SB
TcBrA4_Chr14	472834	.	A	G	2777.77	.	DP=70;ExcessHet=3.0103;MLEAC=2,0;MLEAF=1.00,0.00;RAW_MQ=114052.00;ANN=G|missense_variant|MODERATE|hypothetical_protein%2C_conserved|TcBrA4_0134370|transcript|TcBrA4_0134370-RA|protein_coding|1/1|c.2567T>C|p.Val856Ala|2567/2895|2567/2895|856/964||,G|upstream_gene_variant|MODIFIER|zinc-finger_protein_ZPR1%2C_putative|TcBrA4_0134350|transcript|TcBrA4_0134350-RA|protein_coding||c.-3816T>C|||||3816|,G|upstream_gene_variant|MODIFIER|hypothetical_protein|TcBrA4_0134360|transcript|TcBrA4_0134360-RA|protein_coding||c.-888T>C|||||888|,G|downstream_gene_variant|MODIFIER|otubain_cysteine_peptidase%2C_Clan_CA%2C_family_C65%2C_putative|TcBrA4_0134380|transcript|TcBrA4_0134380-RA|protein_coding||c.*3016T>C|||||3016|,G|downstream_gene_variant|MODIFIER|myo-inositol-1(or_4)-monophosphatase_1%2C_putative|TcBrA4_0134390|transcript|TcBrA4_0134390-RA|protein_coding||c.*4458T>C|||||4458|	GT:AD:DP:GQ:PL:SB
TcBrA4_Chr14	472948	.	C	G	2854.77	.	DP=71;ExcessHet=3.0103;MLEAC=2,0;MLEAF=1.00,0.00;RAW_MQ=115488.00;ANN=G|missense_variant|MODERATE|hypothetical_protein%2C_conserved|TcBrA4_0134370|transcript|TcBrA4_0134370-RA|protein_coding|1/1|c.2453G>C|p.Arg818Thr|2453/2895|2453/2895|818/964||,G|upstream_gene_variant|MODIFIER|zinc-finger_protein_ZPR1%2C_putative|TcBrA4_0134350|transcript|TcBrA4_0134350-RA|protein_coding||c.-3930G>C|||||3930|,G|upstream_gene_variant|MODIFIER|hypothetical_protein|TcBrA4_0134360|transcript|TcBrA4_0134360-RA|protein_coding||c.-1002G>C|||||1002|,G|downstream_gene_variant|MODIFIER|otubain_cysteine_peptidase%2C_Clan_CA%2C_family_C65%2C_putative|TcBrA4_0134380|transcript|TcBrA4_0134380-RA|protein_coding||c.*2902G>C|||||2902|,G|downstream_gene_variant|MODIFIER|myo-inositol-1(or_4)-monophosphatase_1%2C_putative|TcBrA4_0134390|transcript|TcBrA4_0134390-RA|protein_coding||c.*4344G>C|||||4344|	GT:AD:DP:GQ:PL:SB
TcBrA4_Chr14	473040	.	C	G	2858.77	.	DP=71;ExcessHet=3.0103;MLEAC=2,0;MLEAF=1.00,0.00;RAW_MQ=111268.00;ANN=G|missense_variant|MODERATE|hypothetical_protein%2C_conserved|TcBrA4_0134370|transcript|TcBrA4_0134370-RA|protein_coding|1/1|c.2361G>C|p.Lys787Asn|2361/2895|2361/2895|787/964||,G|upstream_gene_variant|MODIFIER|zinc-finger_protein_ZPR1%2C_putative|TcBrA4_0134350|transcript|TcBrA4_0134350-RA|protein_coding||c.-4022G>C|||||4022|,G|upstream_gene_variant|MODIFIER|hypothetical_protein|TcBrA4_0134360|transcript|TcBrA4_0134360-RA|protein_coding||c.-1094G>C|||||1094|,G|downstream_gene_variant|MODIFIER|otubain_cysteine_peptidase%2C_Clan_CA%2C_family_C65%2C_putative|TcBrA4_0134380|transcript|TcBrA4_0134380-RA|protein_coding||c.*2810G>C|||||2810|,G|downstream_gene_variant|MODIFIER|myo-inositol-1(or_4)-monophosphatase_1%2C_putative|TcBrA4_0134390|transcript|TcBrA4_0134390-RA|protein_coding||c.*4252G>C|||||4252|	GT:AD:DP:GQ:PL:SB
TcBrA4_Chr14	473105	.	T	C	3694.77	.	DP=82;ExcessHet=3.0103;MLEAC=2,0;MLEAF=1.00,0.00;RAW_MQ=120552.00;ANN=C|missense_variant|MODERATE|hypothetical_protein%2C_conserved|TcBrA4_0134370|transcript|TcBrA4_0134370-RA|protein_coding|1/1|c.2296A>G|p.Asn766Asp|2296/2895|2296/2895|766/964||,C|upstream_gene_variant|MODIFIER|zinc-finger_protein_ZPR1%2C_putative|TcBrA4_0134350|transcript|TcBrA4_0134350-RA|protein_coding||c.-4087A>G|||||4087|,C|upstream_gene_variant|MODIFIER|hypothetical_protein|TcBrA4_0134360|transcript|TcBrA4_0134360-RA|protein_coding||c.-1159A>G|||||1159|,C|downstream_gene_variant|MODIFIER|otubain_cysteine_peptidase%2C_Clan_CA%2C_family_C65%2C_putative|TcBrA4_0134380|transcript|TcBrA4_0134380-RA|protein_coding||c.*2745A>G|||||2745|,C|downstream_gene_variant|MODIFIER|myo-inositol-1(or_4)-monophosphatase_1%2C_putative|TcBrA4_0134390|transcript|TcBrA4_0134390-RA|protein_coding||c.*4187A>G|||||4187|	GT:AD:DP:GQ:PGT:PID:PL:SB
TcBrA4_Chr14	473110	.	T	G	3703.77	.	DP=85;ExcessHet=3.0103;MLEAC=2,0;MLEAF=1.00,0.00;RAW_MQ=121952.00;ANN=G|missense_variant|MODERATE|hypothetical_protein%2C_conserved|TcBrA4_0134370|transcript|TcBrA4_0134370-RA|protein_coding|1/1|c.2291A>C|p.Asn764Thr|2291/2895|2291/2895|764/964||,G|upstream_gene_variant|MODIFIER|zinc-finger_protein_ZPR1%2C_putative|TcBrA4_0134350|transcript|TcBrA4_0134350-RA|protein_coding||c.-4092A>C|||||4092|,G|upstream_gene_variant|MODIFIER|hypothetical_protein|TcBrA4_0134360|transcript|TcBrA4_0134360-RA|protein_coding||c.-1164A>C|||||1164|,G|downstream_gene_variant|MODIFIER|otubain_cysteine_peptidase%2C_Clan_CA%2C_family_C65%2C_putative|TcBrA4_0134380|transcript|TcBrA4_0134380-RA|protein_coding||c.*2740A>C|||||2740|,G|downstream_gene_variant|MODIFIER|myo-inositol-1(or_4)-monophosphatase_1%2C_putative|TcBrA4_0134390|transcript|TcBrA4_0134390-RA|protein_coding||c.*4182A>C|||||4182|	GT:AD:DP:GQ:PGT:PID:PL:SB
TcBrA4_Chr14	473149	.	A	G	3034.77	.	DP=80;ExcessHet=3.0103;MLEAC=2,0;MLEAF=1.00,0.00;RAW_MQ=112764.00;ANN=G|missense_variant|MODERATE|hypothetical_protein%2C_conserved|TcBrA4_0134370|transcript|TcBrA4_0134370-RA|protein_coding|1/1|c.2252T>C|p.Leu751Ser|2252/2895|2252/2895|751/964||,G|upstream_gene_variant|MODIFIER|zinc-finger_protein_ZPR1%2C_putative|TcBrA4_0134350|transcript|TcBrA4_0134350-RA|protein_coding||c.-4131T>C|||||4131|,G|upstream_gene_variant|MODIFIER|hypothetical_protein|TcBrA4_0134360|transcript|TcBrA4_0134360-RA|protein_coding||c.-1203T>C|||||1203|,G|downstream_gene_variant|MODIFIER|otubain_cysteine_peptidase%2C_Clan_CA%2C_family_C65%2C_putative|TcBrA4_0134380|transcript|TcBrA4_0134380-RA|protein_coding||c.*2701T>C|||||2701|,G|downstream_gene_variant|MODIFIER|myo-inositol-1(or_4)-monophosphatase_1%2C_putative|TcBrA4_0134390|transcript|TcBrA4_0134390-RA|protein_coding||c.*4143T>C|||||4143|	GT:AD:DP:GQ:PL:SB
TcBrA4_Chr14	473176	.	G	A	2531.77	.	DP=83;ExcessHet=3.0103;MLEAC=1,1,0;MLEAF=0.500,0.500,0.00;RAW_MQ=115141.00;ANN=A|missense_variant|MODERATE|hypothetical_protein%2C_conserved|TcBrA4_0134370|transcript|TcBrA4_0134370-RA|protein_coding|1/1|c.2225C>T|p.Ala742Val|2225/2895|2225/2895|742/964||,A|upstream_gene_variant|MODIFIER|zinc-finger_protein_ZPR1%2C_putative|TcBrA4_0134350|transcript|TcBrA4_0134350-RA|protein_coding||c.-4158C>T|||||4158|,A|upstream_gene_variant|MODIFIER|hypothetical_protein|TcBrA4_0134360|transcript|TcBrA4_0134360-RA|protein_coding||c.-1230C>T|||||1230|,A|downstream_gene_variant|MODIFIER|otubain_cysteine_peptidase%2C_Clan_CA%2C_family_C65%2C_putative|TcBrA4_0134380|transcript|TcBrA4_0134380-RA|protein_coding||c.*2674C>T|||||2674|,A|downstream_gene_variant|MODIFIER|myo-inositol-1(or_4)-monophosphatase_1%2C_putative|TcBrA4_0134390|transcript|TcBrA4_0134390-RA|protein_coding||c.*4116C>T|||||4116|	GT:AD:DP:GQ:PL:SB
TcBrA4_Chr14	473208	.	G	C	3261.77	.	DP=87;ExcessHet=3.0103;MLEAC=2,0;MLEAF=1.00,0.00;RAW_MQ=115233.00;ANN=C|synonymous_variant|LOW|hypothetical_protein%2C_conserved|TcBrA4_0134370|transcript|TcBrA4_0134370-RA|protein_coding|1/1|c.2193C>G|p.Leu731Leu|2193/2895|2193/2895|731/964||,C|upstream_gene_variant|MODIFIER|zinc-finger_protein_ZPR1%2C_putative|TcBrA4_0134350|transcript|TcBrA4_0134350-RA|protein_coding||c.-4190C>G|||||4190|,C|upstream_gene_variant|MODIFIER|hypothetical_protein|TcBrA4_0134360|transcript|TcBrA4_0134360-RA|protein_coding||c.-1262C>G|||||1262|,C|downstream_gene_variant|MODIFIER|otubain_cysteine_peptidase%2C_Clan_CA%2C_family_C65%2C_putative|TcBrA4_0134380|transcript|TcBrA4_0134380-RA|protein_coding||c.*2642C>G|||||2642|,C|downstream_gene_variant|MODIFIER|myo-inositol-1(or_4)-monophosphatase_1%2C_putative|TcBrA4_0134390|transcript|TcBrA4_0134390-RA|protein_coding||c.*4084C>G|||||4084|	GT:AD:DP:GQ:PL:SB
TcBrA4_Chr14	473235	.	G	A	3341.77	.	BaseQRankSum=-0.732;ClippingRankSum=0.000;DP=93;ExcessHet=3.0103;MLEAC=2,0;MLEAF=1.00,0.00;MQRankSum=-1.892;RAW_MQ=124301.00;ReadPosRankSum=0.615;ANN=A|synonymous_variant|LOW|hypothetical_protein%2C_conserved|TcBrA4_0134370|transcript|TcBrA4_0134370-RA|protein_coding|1/1|c.2166C>T|p.Arg722Arg|2166/2895|2166/2895|722/964||,A|upstream_gene_variant|MODIFIER|zinc-finger_protein_ZPR1%2C_putative|TcBrA4_0134350|transcript|TcBrA4_0134350-RA|protein_coding||c.-4217C>T|||||4217|,A|upstream_gene_variant|MODIFIER|hypothetical_protein|TcBrA4_0134360|transcript|TcBrA4_0134360-RA|protein_coding||c.-1289C>T|||||1289|,A|downstream_gene_variant|MODIFIER|otubain_cysteine_peptidase%2C_Clan_CA%2C_family_C65%2C_putative|TcBrA4_0134380|transcript|TcBrA4_0134380-RA|protein_coding||c.*2615C>T|||||2615|,A|downstream_gene_variant|MODIFIER|myo-inositol-1(or_4)-monophosphatase_1%2C_putative|TcBrA4_0134390|transcript|TcBrA4_0134390-RA|protein_coding||c.*4057C>T|||||4057|	GT:AD:DP:GQ:PL:SB
TcBrA4_Chr14	473300	.	C	T	3804.77	.	BaseQRankSum=-0.733;ClippingRankSum=0.000;DP=87;ExcessHet=3.0103;MLEAC=2,0;MLEAF=1.00,0.00;MQRankSum=-1.669;RAW_MQ=119781.00;ReadPosRankSum=-1.027;ANN=T|missense_variant|MODERATE|hypothetical_protein%2C_conserved|TcBrA4_0134370|transcript|TcBrA4_0134370-RA|protein_coding|1/1|c.2101G>A|p.Val701Ile|2101/2895|2101/2895|701/964||,T|upstream_gene_variant|MODIFIER|zinc-finger_protein_ZPR1%2C_putative|TcBrA4_0134350|transcript|TcBrA4_0134350-RA|protein_coding||c.-4282G>A|||||4282|,T|upstream_gene_variant|MODIFIER|hypothetical_protein|TcBrA4_0134360|transcript|TcBrA4_0134360-RA|protein_coding||c.-1354G>A|||||1354|,T|downstream_gene_variant|MODIFIER|otubain_cysteine_peptidase%2C_Clan_CA%2C_family_C65%2C_putative|TcBrA4_0134380|transcript|TcBrA4_0134380-RA|protein_coding||c.*2550G>A|||||2550|,T|downstream_gene_variant|MODIFIER|myo-inositol-1(or_4)-monophosphatase_1%2C_putative|TcBrA4_0134390|transcript|TcBrA4_0134390-RA|protein_coding||c.*3992G>A|||||3992|	GT:AD:DP:GQ:PGT:PID:PL:SB
TcBrA4_Chr14	473320	.	C	G	3840.77	.	BaseQRankSum=-0.794;ClippingRankSum=0.000;DP=88;ExcessHet=3.0103;MLEAC=2,0;MLEAF=1.00,0.00;MQRankSum=-1.559;RAW_MQ=115565.00;ReadPosRankSum=-0.692;ANN=G|missense_variant|MODERATE|hypothetical_protein%2C_conserved|TcBrA4_0134370|transcript|TcBrA4_0134370-RA|protein_coding|1/1|c.2081G>C|p.Arg694Thr|2081/2895|2081/2895|694/964||,G|upstream_gene_variant|MODIFIER|zinc-finger_protein_ZPR1%2C_putative|TcBrA4_0134350|transcript|TcBrA4_0134350-RA|protein_coding||c.-4302G>C|||||4302|,G|upstream_gene_variant|MODIFIER|hypothetical_protein|TcBrA4_0134360|transcript|TcBrA4_0134360-RA|protein_coding||c.-1374G>C|||||1374|,G|downstream_gene_variant|MODIFIER|otubain_cysteine_peptidase%2C_Clan_CA%2C_family_C65%2C_putative|TcBrA4_0134380|transcript|TcBrA4_0134380-RA|protein_coding||c.*2530G>C|||||2530|,G|downstream_gene_variant|MODIFIER|myo-inositol-1(or_4)-monophosphatase_1%2C_putative|TcBrA4_0134390|transcript|TcBrA4_0134390-RA|protein_coding||c.*3972G>C|||||3972|	GT:AD:DP:GQ:PGT:PID:PL:SB
TcBrA4_Chr14	473321	.	T	C	3840.77	.	BaseQRankSum=-0.730;ClippingRankSum=0.000;DP=85;ExcessHet=3.0103;MLEAC=2,0;MLEAF=1.00,0.00;MQRankSum=-1.537;RAW_MQ=110765.00;ReadPosRankSum=-0.610;ANN=C|missense_variant|MODERATE|hypothetical_protein%2C_conserved|TcBrA4_0134370|transcript|TcBrA4_0134370-RA|protein_coding|1/1|c.2080A>G|p.Arg694Gly|2080/2895|2080/2895|694/964||,C|upstream_gene_variant|MODIFIER|zinc-finger_protein_ZPR1%2C_putative|TcBrA4_0134350|transcript|TcBrA4_0134350-RA|protein_coding||c.-4303A>G|||||4303|,C|upstream_gene_variant|MODIFIER|hypothetical_protein|TcBrA4_0134360|transcript|TcBrA4_0134360-RA|protein_coding||c.-1375A>G|||||1375|,C|downstream_gene_variant|MODIFIER|otubain_cysteine_peptidase%2C_Clan_CA%2C_family_C65%2C_putative|TcBrA4_0134380|transcript|TcBrA4_0134380-RA|protein_coding||c.*2529A>G|||||2529|,C|downstream_gene_variant|MODIFIER|myo-inositol-1(or_4)-monophosphatase_1%2C_putative|TcBrA4_0134390|transcript|TcBrA4_0134390-RA|protein_coding||c.*3971A>G|||||3971|	GT:AD:DP:GQ:PGT:PID:PL:SB
TcBrA4_Chr14	473415	.	A	G	2997.77	.	BaseQRankSum=1.065;ClippingRankSum=0.000;DP=84;ExcessHet=3.0103;MLEAC=2,0;MLEAF=1.00,0.00;MQRankSum=-1.170;RAW_MQ=119817.00;ReadPosRankSum=-0.595;ANN=G|synonymous_variant|LOW|hypothetical_protein%2C_conserved|TcBrA4_0134370|transcript|TcBrA4_0134370-RA|protein_coding|1/1|c.1986T>C|p.His662His|1986/2895|1986/2895|662/964||,G|upstream_gene_variant|MODIFIER|zinc-finger_protein_ZPR1%2C_putative|TcBrA4_0134350|transcript|TcBrA4_0134350-RA|protein_coding||c.-4397T>C|||||4397|,G|upstream_gene_variant|MODIFIER|hypothetical_protein|TcBrA4_0134360|transcript|TcBrA4_0134360-RA|protein_coding||c.-1469T>C|||||1469|,G|downstream_gene_variant|MODIFIER|otubain_cysteine_peptidase%2C_Clan_CA%2C_family_C65%2C_putative|TcBrA4_0134380|transcript|TcBrA4_0134380-RA|protein_coding||c.*2435T>C|||||2435|,G|downstream_gene_variant|MODIFIER|myo-inositol-1(or_4)-monophosphatase_1%2C_putative|TcBrA4_0134390|transcript|TcBrA4_0134390-RA|protein_coding||c.*3877T>C|||||3877|	GT:AD:DP:GQ:PL:SB
TcBrA4_Chr14	473434	.	T	C	3049.77	.	BaseQRankSum=-0.674;ClippingRankSum=0.000;DP=86;ExcessHet=3.0103;MLEAC=2,0;MLEAF=1.00,0.00;MQRankSum=-1.105;RAW_MQ=125721.00;ReadPosRankSum=-1.008;ANN=C|missense_variant|MODERATE|hypothetical_protein%2C_conserved|TcBrA4_0134370|transcript|TcBrA4_0134370-RA|protein_coding|1/1|c.1967A>G|p.Gln656Arg|1967/2895|1967/2895|656/964||,C|upstream_gene_variant|MODIFIER|zinc-finger_protein_ZPR1%2C_putative|TcBrA4_0134350|transcript|TcBrA4_0134350-RA|protein_coding||c.-4416A>G|||||4416|,C|upstream_gene_variant|MODIFIER|hypothetical_protein|TcBrA4_0134360|transcript|TcBrA4_0134360-RA|protein_coding||c.-1488A>G|||||1488|,C|downstream_gene_variant|MODIFIER|otubain_cysteine_peptidase%2C_Clan_CA%2C_family_C65%2C_putative|TcBrA4_0134380|transcript|TcBrA4_0134380-RA|protein_coding||c.*2416A>G|||||2416|,C|downstream_gene_variant|MODIFIER|myo-inositol-1(or_4)-monophosphatase_1%2C_putative|TcBrA4_0134390|transcript|TcBrA4_0134390-RA|protein_coding||c.*3858A>G|||||3858|	GT:AD:DP:GQ:PL:SB
TcBrA4_Chr14	473636	.	C	T	2240.77	.	DP=66;ExcessHet=3.0103;MLEAC=2,0;MLEAF=1.00,0.00;RAW_MQ=70843.00;ANN=T|missense_variant|MODERATE|hypothetical_protein%2C_conserved|TcBrA4_0134370|transcript|TcBrA4_0134370-RA|protein_coding|1/1|c.1765G>A|p.Ala589Thr|1765/2895|1765/2895|589/964||,T|upstream_gene_variant|MODIFIER|zinc-finger_protein_ZPR1%2C_putative|TcBrA4_0134350|transcript|TcBrA4_0134350-RA|protein_coding||c.-4618G>A|||||4618|,T|upstream_gene_variant|MODIFIER|hypothetical_protein|TcBrA4_0134360|transcript|TcBrA4_0134360-RA|protein_coding||c.-1690G>A|||||1690|,T|downstream_gene_variant|MODIFIER|otubain_cysteine_peptidase%2C_Clan_CA%2C_family_C65%2C_putative|TcBrA4_0134380|transcript|TcBrA4_0134380-RA|protein_coding||c.*2214G>A|||||2214|,T|downstream_gene_variant|MODIFIER|myo-inositol-1(or_4)-monophosphatase_1%2C_putative|TcBrA4_0134390|transcript|TcBrA4_0134390-RA|protein_coding||c.*3656G>A|||||3656|	GT:AD:DP:GQ:PL:SB
TcBrA4_Chr14	473672	.	T	G	1993.77	.	DP=63;ExcessHet=3.0103;MLEAC=2,0;MLEAF=1.00,0.00;RAW_MQ=53951.00;ANN=G|missense_variant|MODERATE|hypothetical_protein%2C_conserved|TcBrA4_0134370|transcript|TcBrA4_0134370-RA|protein_coding|1/1|c.1729A>C|p.Lys577Gln|1729/2895|1729/2895|577/964||,G|upstream_gene_variant|MODIFIER|zinc-finger_protein_ZPR1%2C_putative|TcBrA4_0134350|transcript|TcBrA4_0134350-RA|protein_coding||c.-4654A>C|||||4654|,G|upstream_gene_variant|MODIFIER|hypothetical_protein|TcBrA4_0134360|transcript|TcBrA4_0134360-RA|protein_coding||c.-1726A>C|||||1726|,G|downstream_gene_variant|MODIFIER|otubain_cysteine_peptidase%2C_Clan_CA%2C_family_C65%2C_putative|TcBrA4_0134380|transcript|TcBrA4_0134380-RA|protein_coding||c.*2178A>C|||||2178|,G|downstream_gene_variant|MODIFIER|myo-inositol-1(or_4)-monophosphatase_1%2C_putative|TcBrA4_0134390|transcript|TcBrA4_0134390-RA|protein_coding||c.*3620A>C|||||3620|,G|downstream_gene_variant|MODIFIER|hypothetical_protein%2C_conserved|TcBrA4_0134400|transcript|TcBrA4_0134400-RA|protein_coding||c.*4981A>C|||||4981|	GT:AD:DP:GQ:PL:SB
TcBrA4_Chr14	473684	.	A	G	3134.77	.	DP=71;ExcessHet=3.0103;MLEAC=2,0;MLEAF=1.00,0.00;RAW_MQ=61631.00;ANN=G|synonymous_variant|LOW|hypothetical_protein%2C_conserved|TcBrA4_0134370|transcript|TcBrA4_0134370-RA|protein_coding|1/1|c.1717T>C|p.Leu573Leu|1717/2895|1717/2895|573/964||,G|upstream_gene_variant|MODIFIER|zinc-finger_protein_ZPR1%2C_putative|TcBrA4_0134350|transcript|TcBrA4_0134350-RA|protein_coding||c.-4666T>C|||||4666|,G|upstream_gene_variant|MODIFIER|hypothetical_protein|TcBrA4_0134360|transcript|TcBrA4_0134360-RA|protein_coding||c.-1738T>C|||||1738|,G|downstream_gene_variant|MODIFIER|otubain_cysteine_peptidase%2C_Clan_CA%2C_family_C65%2C_putative|TcBrA4_0134380|transcript|TcBrA4_0134380-RA|protein_coding||c.*2166T>C|||||2166|,G|downstream_gene_variant|MODIFIER|myo-inositol-1(or_4)-monophosphatase_1%2C_putative|TcBrA4_0134390|transcript|TcBrA4_0134390-RA|protein_coding||c.*3608T>C|||||3608|,G|downstream_gene_variant|MODIFIER|hypothetical_protein%2C_conserved|TcBrA4_0134400|transcript|TcBrA4_0134400-RA|protein_coding||c.*4969T>C|||||4969|	GT:AD:DP:GQ:PGT:PID:PL:SB
TcBrA4_Chr14	473694	.	T	C	2986.77	.	DP=65;ExcessHet=3.0103;MLEAC=2,0;MLEAF=1.00,0.00;RAW_MQ=51211.00;ANN=C|synonymous_variant|LOW|hypothetical_protein%2C_conserved|TcBrA4_0134370|transcript|TcBrA4_0134370-RA|protein_coding|1/1|c.1707A>G|p.Gln569Gln|1707/2895|1707/2895|569/964||,C|upstream_gene_variant|MODIFIER|zinc-finger_protein_ZPR1%2C_putative|TcBrA4_0134350|transcript|TcBrA4_0134350-RA|protein_coding||c.-4676A>G|||||4676|,C|upstream_gene_variant|MODIFIER|hypothetical_protein|TcBrA4_0134360|transcript|TcBrA4_0134360-RA|protein_coding||c.-1748A>G|||||1748|,C|downstream_gene_variant|MODIFIER|otubain_cysteine_peptidase%2C_Clan_CA%2C_family_C65%2C_putative|TcBrA4_0134380|transcript|TcBrA4_0134380-RA|protein_coding||c.*2156A>G|||||2156|,C|downstream_gene_variant|MODIFIER|myo-inositol-1(or_4)-monophosphatase_1%2C_putative|TcBrA4_0134390|transcript|TcBrA4_0134390-RA|protein_coding||c.*3598A>G|||||3598|,C|downstream_gene_variant|MODIFIER|hypothetical_protein%2C_conserved|TcBrA4_0134400|transcript|TcBrA4_0134400-RA|protein_coding||c.*4959A>G|||||4959|	GT:AD:DP:GQ:PGT:PID:PL:SB
TcBrA4_Chr14	473704	.	G	A	2941.77	.	DP=66;ExcessHet=3.0103;MLEAC=2,0;MLEAF=1.00,0.00;RAW_MQ=55930.00;ANN=A|missense_variant|MODERATE|hypothetical_protein%2C_conserved|TcBrA4_0134370|transcript|TcBrA4_0134370-RA|protein_coding|1/1|c.1697C>T|p.Thr566Met|1697/2895|1697/2895|566/964||,A|upstream_gene_variant|MODIFIER|zinc-finger_protein_ZPR1%2C_putative|TcBrA4_0134350|transcript|TcBrA4_0134350-RA|protein_coding||c.-4686C>T|||||4686|,A|upstream_gene_variant|MODIFIER|hypothetical_protein|TcBrA4_0134360|transcript|TcBrA4_0134360-RA|protein_coding||c.-1758C>T|||||1758|,A|downstream_gene_variant|MODIFIER|otubain_cysteine_peptidase%2C_Clan_CA%2C_family_C65%2C_putative|TcBrA4_0134380|transcript|TcBrA4_0134380-RA|protein_coding||c.*2146C>T|||||2146|,A|downstream_gene_variant|MODIFIER|myo-inositol-1(or_4)-monophosphatase_1%2C_putative|TcBrA4_0134390|transcript|TcBrA4_0134390-RA|protein_coding||c.*3588C>T|||||3588|,A|downstream_gene_variant|MODIFIER|hypothetical_protein%2C_conserved|TcBrA4_0134400|transcript|TcBrA4_0134400-RA|protein_coding||c.*4949C>T|||||4949|	GT:AD:DP:GQ:PGT:PID:PL:SB
TcBrA4_Chr14	473733	.	C	A	1810.77	.	DP=59;ExcessHet=3.0103;MLEAC=2,0;MLEAF=1.00,0.00;RAW_MQ=48709.00;ANN=A|synonymous_variant|LOW|hypothetical_protein%2C_conserved|TcBrA4_0134370|transcript|TcBrA4_0134370-RA|protein_coding|1/1|c.1668G>T|p.Ser556Ser|1668/2895|1668/2895|556/964||,A|upstream_gene_variant|MODIFIER|zinc-finger_protein_ZPR1%2C_putative|TcBrA4_0134350|transcript|TcBrA4_0134350-RA|protein_coding||c.-4715G>T|||||4715|,A|upstream_gene_variant|MODIFIER|hypothetical_protein|TcBrA4_0134360|transcript|TcBrA4_0134360-RA|protein_coding||c.-1787G>T|||||1787|,A|downstream_gene_variant|MODIFIER|otubain_cysteine_peptidase%2C_Clan_CA%2C_family_C65%2C_putative|TcBrA4_0134380|transcript|TcBrA4_0134380-RA|protein_coding||c.*2117G>T|||||2117|,A|downstream_gene_variant|MODIFIER|myo-inositol-1(or_4)-monophosphatase_1%2C_putative|TcBrA4_0134390|transcript|TcBrA4_0134390-RA|protein_coding||c.*3559G>T|||||3559|,A|downstream_gene_variant|MODIFIER|hypothetical_protein%2C_conserved|TcBrA4_0134400|transcript|TcBrA4_0134400-RA|protein_coding||c.*4920G>T|||||4920|	GT:AD:DP:GQ:PL:SB
TcBrA4_Chr14	473746	.	C	T	2582.77	.	DP=57;ExcessHet=3.0103;MLEAC=2,0;MLEAF=1.00,0.00;RAW_MQ=52169.00;ANN=T|missense_variant|MODERATE|hypothetical_protein%2C_conserved|TcBrA4_0134370|transcript|TcBrA4_0134370-RA|protein_coding|1/1|c.1655G>A|p.Arg552Gln|1655/2895|1655/2895|552/964||,T|upstream_gene_variant|MODIFIER|zinc-finger_protein_ZPR1%2C_putative|TcBrA4_0134350|transcript|TcBrA4_0134350-RA|protein_coding||c.-4728G>A|||||4728|,T|upstream_gene_variant|MODIFIER|hypothetical_protein|TcBrA4_0134360|transcript|TcBrA4_0134360-RA|protein_coding||c.-1800G>A|||||1800|,T|downstream_gene_variant|MODIFIER|otubain_cysteine_peptidase%2C_Clan_CA%2C_family_C65%2C_putative|TcBrA4_0134380|transcript|TcBrA4_0134380-RA|protein_coding||c.*2104G>A|||||2104|,T|downstream_gene_variant|MODIFIER|myo-inositol-1(or_4)-monophosphatase_1%2C_putative|TcBrA4_0134390|transcript|TcBrA4_0134390-RA|protein_coding||c.*3546G>A|||||3546|,T|downstream_gene_variant|MODIFIER|hypothetical_protein%2C_conserved|TcBrA4_0134400|transcript|TcBrA4_0134400-RA|protein_coding||c.*4907G>A|||||4907|	GT:AD:DP:GQ:PGT:PID:PL:SB
TcBrA4_Chr14	473748	.	T	C	2582.77	.	DP=57;ExcessHet=3.0103;MLEAC=2,0;MLEAF=1.00,0.00;RAW_MQ=53099.00;ANN=C|synonymous_variant|LOW|hypothetical_protein%2C_conserved|TcBrA4_0134370|transcript|TcBrA4_0134370-RA|protein_coding|1/1|c.1653A>G|p.Glu551Glu|1653/2895|1653/2895|551/964||,C|upstream_gene_variant|MODIFIER|zinc-finger_protein_ZPR1%2C_putative|TcBrA4_0134350|transcript|TcBrA4_0134350-RA|protein_coding||c.-4730A>G|||||4730|,C|upstream_gene_variant|MODIFIER|hypothetical_protein|TcBrA4_0134360|transcript|TcBrA4_0134360-RA|protein_coding||c.-1802A>G|||||1802|,C|downstream_gene_variant|MODIFIER|otubain_cysteine_peptidase%2C_Clan_CA%2C_family_C65%2C_putative|TcBrA4_0134380|transcript|TcBrA4_0134380-RA|protein_coding||c.*2102A>G|||||2102|,C|downstream_gene_variant|MODIFIER|myo-inositol-1(or_4)-monophosphatase_1%2C_putative|TcBrA4_0134390|transcript|TcBrA4_0134390-RA|protein_coding||c.*3544A>G|||||3544|,C|downstream_gene_variant|MODIFIER|hypothetical_protein%2C_conserved|TcBrA4_0134400|transcript|TcBrA4_0134400-RA|protein_coding||c.*4905A>G|||||4905|	GT:AD:DP:GQ:PGT:PID:PL:SB
TcBrA4_Chr14	473761	.	T	C	2491.77	.	DP=56;ExcessHet=3.0103;MLEAC=2,0;MLEAF=1.00,0.00;RAW_MQ=50381.00;ANN=C|missense_variant|MODERATE|hypothetical_protein%2C_conserved|TcBrA4_0134370|transcript|TcBrA4_0134370-RA|protein_coding|1/1|c.1640A>G|p.Asn547Ser|1640/2895|1640/2895|547/964||,C|upstream_gene_variant|MODIFIER|zinc-finger_protein_ZPR1%2C_putative|TcBrA4_0134350|transcript|TcBrA4_0134350-RA|protein_coding||c.-4743A>G|||||4743|,C|upstream_gene_variant|MODIFIER|hypothetical_protein|TcBrA4_0134360|transcript|TcBrA4_0134360-RA|protein_coding||c.-1815A>G|||||1815|,C|downstream_gene_variant|MODIFIER|otubain_cysteine_peptidase%2C_Clan_CA%2C_family_C65%2C_putative|TcBrA4_0134380|transcript|TcBrA4_0134380-RA|protein_coding||c.*2089A>G|||||2089|,C|downstream_gene_variant|MODIFIER|myo-inositol-1(or_4)-monophosphatase_1%2C_putative|TcBrA4_0134390|transcript|TcBrA4_0134390-RA|protein_coding||c.*3531A>G|||||3531|,C|downstream_gene_variant|MODIFIER|hypothetical_protein%2C_conserved|TcBrA4_0134400|transcript|TcBrA4_0134400-RA|protein_coding||c.*4892A>G|||||4892|	GT:AD:DP:GQ:PGT:PID:PL:SB
TcBrA4_Chr14	473766	.	C	T	2526.77	.	DP=57;ExcessHet=3.0103;MLEAC=2,0;MLEAF=1.00,0.00;RAW_MQ=52145.00;ANN=T|synonymous_variant|LOW|hypothetical_protein%2C_conserved|TcBrA4_0134370|transcript|TcBrA4_0134370-RA|protein_coding|1/1|c.1635G>A|p.Lys545Lys|1635/2895|1635/2895|545/964||,T|upstream_gene_variant|MODIFIER|zinc-finger_protein_ZPR1%2C_putative|TcBrA4_0134350|transcript|TcBrA4_0134350-RA|protein_coding||c.-4748G>A|||||4748|,T|upstream_gene_variant|MODIFIER|hypothetical_protein|TcBrA4_0134360|transcript|TcBrA4_0134360-RA|protein_coding||c.-1820G>A|||||1820|,T|downstream_gene_variant|MODIFIER|otubain_cysteine_peptidase%2C_Clan_CA%2C_family_C65%2C_putative|TcBrA4_0134380|transcript|TcBrA4_0134380-RA|protein_coding||c.*2084G>A|||||2084|,T|downstream_gene_variant|MODIFIER|myo-inositol-1(or_4)-monophosphatase_1%2C_putative|TcBrA4_0134390|transcript|TcBrA4_0134390-RA|protein_coding||c.*3526G>A|||||3526|,T|downstream_gene_variant|MODIFIER|hypothetical_protein%2C_conserved|TcBrA4_0134400|transcript|TcBrA4_0134400-RA|protein_coding||c.*4887G>A|||||4887|	GT:AD:DP:GQ:PGT:PID:PL:SB
TcBrA4_Chr14	473871	.	A	G	2351.77	.	DP=67;ExcessHet=3.0103;MLEAC=2,0;MLEAF=1.00,0.00;RAW_MQ=88490.00;ANN=G|synonymous_variant|LOW|hypothetical_protein%2C_conserved|TcBrA4_0134370|transcript|TcBrA4_0134370-RA|protein_coding|1/1|c.1530T>C|p.Asp510Asp|1530/2895|1530/2895|510/964||,G|upstream_gene_variant|MODIFIER|zinc-finger_protein_ZPR1%2C_putative|TcBrA4_0134350|transcript|TcBrA4_0134350-RA|protein_coding||c.-4853T>C|||||4853|,G|upstream_gene_variant|MODIFIER|hypothetical_protein|TcBrA4_0134360|transcript|TcBrA4_0134360-RA|protein_coding||c.-1925T>C|||||1925|,G|downstream_gene_variant|MODIFIER|otubain_cysteine_peptidase%2C_Clan_CA%2C_family_C65%2C_putative|TcBrA4_0134380|transcript|TcBrA4_0134380-RA|protein_coding||c.*1979T>C|||||1979|,G|downstream_gene_variant|MODIFIER|myo-inositol-1(or_4)-monophosphatase_1%2C_putative|TcBrA4_0134390|transcript|TcBrA4_0134390-RA|protein_coding||c.*3421T>C|||||3421|,G|downstream_gene_variant|MODIFIER|hypothetical_protein%2C_conserved|TcBrA4_0134400|transcript|TcBrA4_0134400-RA|protein_coding||c.*4782T>C|||||4782|	GT:AD:DP:GQ:PL:SB
TcBrA4_Chr14	473886	.	G	A	2442.77	.	DP=69;ExcessHet=3.0103;MLEAC=2,0;MLEAF=1.00,0.00;RAW_MQ=91643.00;ANN=A|synonymous_variant|LOW|hypothetical_protein%2C_conserved|TcBrA4_0134370|transcript|TcBrA4_0134370-RA|protein_coding|1/1|c.1515C>T|p.Leu505Leu|1515/2895|1515/2895|505/964||,A|upstream_gene_variant|MODIFIER|zinc-finger_protein_ZPR1%2C_putative|TcBrA4_0134350|transcript|TcBrA4_0134350-RA|protein_coding||c.-4868C>T|||||4868|,A|upstream_gene_variant|MODIFIER|hypothetical_protein|TcBrA4_0134360|transcript|TcBrA4_0134360-RA|protein_coding||c.-1940C>T|||||1940|,A|downstream_gene_variant|MODIFIER|otubain_cysteine_peptidase%2C_Clan_CA%2C_family_C65%2C_putative|TcBrA4_0134380|transcript|TcBrA4_0134380-RA|protein_coding||c.*1964C>T|||||1964|,A|downstream_gene_variant|MODIFIER|myo-inositol-1(or_4)-monophosphatase_1%2C_putative|TcBrA4_0134390|transcript|TcBrA4_0134390-RA|protein_coding||c.*3406C>T|||||3406|,A|downstream_gene_variant|MODIFIER|hypothetical_protein%2C_conserved|TcBrA4_0134400|transcript|TcBrA4_0134400-RA|protein_coding||c.*4767C>T|||||4767|	GT:AD:DP:GQ:PL:SB
TcBrA4_Chr14	473922	.	A	G	2096.77	.	DP=59;ExcessHet=3.0103;MLEAC=2,0;MLEAF=1.00,0.00;RAW_MQ=85586.00;ANN=G|synonymous_variant|LOW|hypothetical_protein%2C_conserved|TcBrA4_0134370|transcript|TcBrA4_0134370-RA|protein_coding|1/1|c.1479T>C|p.Ser493Ser|1479/2895|1479/2895|493/964||,G|upstream_gene_variant|MODIFIER|zinc-finger_protein_ZPR1%2C_putative|TcBrA4_0134350|transcript|TcBrA4_0134350-RA|protein_coding||c.-4904T>C|||||4904|,G|upstream_gene_variant|MODIFIER|hypothetical_protein|TcBrA4_0134360|transcript|TcBrA4_0134360-RA|protein_coding||c.-1976T>C|||||1976|,G|downstream_gene_variant|MODIFIER|otubain_cysteine_peptidase%2C_Clan_CA%2C_family_C65%2C_putative|TcBrA4_0134380|transcript|TcBrA4_0134380-RA|protein_coding||c.*1928T>C|||||1928|,G|downstream_gene_variant|MODIFIER|myo-inositol-1(or_4)-monophosphatase_1%2C_putative|TcBrA4_0134390|transcript|TcBrA4_0134390-RA|protein_coding||c.*3370T>C|||||3370|,G|downstream_gene_variant|MODIFIER|hypothetical_protein%2C_conserved|TcBrA4_0134400|transcript|TcBrA4_0134400-RA|protein_coding||c.*4731T>C|||||4731|	GT:AD:DP:GQ:PL:SB
TcBrA4_Chr14	474201	.	T	C	3090.77	.	DP=85;ExcessHet=3.0103;MLEAC=2,0;MLEAF=1.00,0.00;RAW_MQ=123933.00;ANN=C|synonymous_variant|LOW|hypothetical_protein%2C_conserved|TcBrA4_0134370|transcript|TcBrA4_0134370-RA|protein_coding|1/1|c.1200A>G|p.Glu400Glu|1200/2895|1200/2895|400/964||,C|upstream_gene_variant|MODIFIER|hypothetical_protein|TcBrA4_0134360|transcript|TcBrA4_0134360-RA|protein_coding||c.-2255A>G|||||2255|,C|downstream_gene_variant|MODIFIER|otubain_cysteine_peptidase%2C_Clan_CA%2C_family_C65%2C_putative|TcBrA4_0134380|transcript|TcBrA4_0134380-RA|protein_coding||c.*1649A>G|||||1649|,C|downstream_gene_variant|MODIFIER|myo-inositol-1(or_4)-monophosphatase_1%2C_putative|TcBrA4_0134390|transcript|TcBrA4_0134390-RA|protein_coding||c.*3091A>G|||||3091|,C|downstream_gene_variant|MODIFIER|hypothetical_protein%2C_conserved|TcBrA4_0134400|transcript|TcBrA4_0134400-RA|protein_coding||c.*4452A>G|||||4452|	GT:AD:DP:GQ:PL:SB
TcBrA4_Chr14	474234	.	G	A	2789.77	.	DP=78;ExcessHet=3.0103;MLEAC=2,0;MLEAF=1.00,0.00;RAW_MQ=104246.00;ANN=A|synonymous_variant|LOW|hypothetical_protein%2C_conserved|TcBrA4_0134370|transcript|TcBrA4_0134370-RA|protein_coding|1/1|c.1167C>T|p.Thr389Thr|1167/2895|1167/2895|389/964||,A|upstream_gene_variant|MODIFIER|hypothetical_protein|TcBrA4_0134360|transcript|TcBrA4_0134360-RA|protein_coding||c.-2288C>T|||||2288|,A|downstream_gene_variant|MODIFIER|otubain_cysteine_peptidase%2C_Clan_CA%2C_family_C65%2C_putative|TcBrA4_0134380|transcript|TcBrA4_0134380-RA|protein_coding||c.*1616C>T|||||1616|,A|downstream_gene_variant|MODIFIER|myo-inositol-1(or_4)-monophosphatase_1%2C_putative|TcBrA4_0134390|transcript|TcBrA4_0134390-RA|protein_coding||c.*3058C>T|||||3058|,A|downstream_gene_variant|MODIFIER|hypothetical_protein%2C_conserved|TcBrA4_0134400|transcript|TcBrA4_0134400-RA|protein_coding||c.*4419C>T|||||4419|	GT:AD:DP:GQ:PL:SB
TcBrA4_Chr14	474275	.	T	C	2974.77	.	DP=66;ExcessHet=3.0103;MLEAC=2,0;MLEAF=1.00,0.00;RAW_MQ=69180.00;ANN=C|missense_variant|MODERATE|hypothetical_protein%2C_conserved|TcBrA4_0134370|transcript|TcBrA4_0134370-RA|protein_coding|1/1|c.1126A>G|p.Thr376Ala|1126/2895|1126/2895|376/964||,C|upstream_gene_variant|MODIFIER|hypothetical_protein|TcBrA4_0134360|transcript|TcBrA4_0134360-RA|protein_coding||c.-2329A>G|||||2329|,C|downstream_gene_variant|MODIFIER|otubain_cysteine_peptidase%2C_Clan_CA%2C_family_C65%2C_putative|TcBrA4_0134380|transcript|TcBrA4_0134380-RA|protein_coding||c.*1575A>G|||||1575|,C|downstream_gene_variant|MODIFIER|myo-inositol-1(or_4)-monophosphatase_1%2C_putative|TcBrA4_0134390|transcript|TcBrA4_0134390-RA|protein_coding||c.*3017A>G|||||3017|,C|downstream_gene_variant|MODIFIER|hypothetical_protein%2C_conserved|TcBrA4_0134400|transcript|TcBrA4_0134400-RA|protein_coding||c.*4378A>G|||||4378|	GT:AD:DP:GQ:PGT:PID:PL:SB
TcBrA4_Chr14	474284	.	C	T	2948.77	.	DP=67;ExcessHet=3.0103;MLEAC=2,0;MLEAF=1.00,0.00;RAW_MQ=66473.00;ANN=T|missense_variant|MODERATE|hypothetical_protein%2C_conserved|TcBrA4_0134370|transcript|TcBrA4_0134370-RA|protein_coding|1/1|c.1117G>A|p.Gly373Ser|1117/2895|1117/2895|373/964||,T|upstream_gene_variant|MODIFIER|hypothetical_protein|TcBrA4_0134360|transcript|TcBrA4_0134360-RA|protein_coding||c.-2338G>A|||||2338|,T|downstream_gene_variant|MODIFIER|otubain_cysteine_peptidase%2C_Clan_CA%2C_family_C65%2C_putative|TcBrA4_0134380|transcript|TcBrA4_0134380-RA|protein_coding||c.*1566G>A|||||1566|,T|downstream_gene_variant|MODIFIER|myo-inositol-1(or_4)-monophosphatase_1%2C_putative|TcBrA4_0134390|transcript|TcBrA4_0134390-RA|protein_coding||c.*3008G>A|||||3008|,T|downstream_gene_variant|MODIFIER|hypothetical_protein%2C_conserved|TcBrA4_0134400|transcript|TcBrA4_0134400-RA|protein_coding||c.*4369G>A|||||4369|	GT:AD:DP:GQ:PGT:PID:PL:SB
TcBrA4_Chr14	474295	.	C	T	2954.77	.	DP=68;ExcessHet=3.0103;MLEAC=2,0;MLEAF=1.00,0.00;RAW_MQ=64954.00;ANN=T|missense_variant|MODERATE|hypothetical_protein%2C_conserved|TcBrA4_0134370|transcript|TcBrA4_0134370-RA|protein_coding|1/1|c.1106G>A|p.Gly369Asp|1106/2895|1106/2895|369/964||,T|upstream_gene_variant|MODIFIER|hypothetical_protein|TcBrA4_0134360|transcript|TcBrA4_0134360-RA|protein_coding||c.-2349G>A|||||2349|,T|downstream_gene_variant|MODIFIER|otubain_cysteine_peptidase%2C_Clan_CA%2C_family_C65%2C_putative|TcBrA4_0134380|transcript|TcBrA4_0134380-RA|protein_coding||c.*1555G>A|||||1555|,T|downstream_gene_variant|MODIFIER|myo-inositol-1(or_4)-monophosphatase_1%2C_putative|TcBrA4_0134390|transcript|TcBrA4_0134390-RA|protein_coding||c.*2997G>A|||||2997|,T|downstream_gene_variant|MODIFIER|hypothetical_protein%2C_conserved|TcBrA4_0134400|transcript|TcBrA4_0134400-RA|protein_coding||c.*4358G>A|||||4358|	GT:AD:DP:GQ:PGT:PID:PL:SB
TcBrA4_Chr14	474299	.	C	T	2782.77	.	DP=63;ExcessHet=3.0103;MLEAC=2,0;MLEAF=1.00,0.00;RAW_MQ=57861.00;ANN=T|missense_variant|MODERATE|hypothetical_protein%2C_conserved|TcBrA4_0134370|transcript|TcBrA4_0134370-RA|protein_coding|1/1|c.1102G>A|p.Gly368Ser|1102/2895|1102/2895|368/964||,T|upstream_gene_variant|MODIFIER|hypothetical_protein|TcBrA4_0134360|transcript|TcBrA4_0134360-RA|protein_coding||c.-2353G>A|||||2353|,T|downstream_gene_variant|MODIFIER|otubain_cysteine_peptidase%2C_Clan_CA%2C_family_C65%2C_putative|TcBrA4_0134380|transcript|TcBrA4_0134380-RA|protein_coding||c.*1551G>A|||||1551|,T|downstream_gene_variant|MODIFIER|myo-inositol-1(or_4)-monophosphatase_1%2C_putative|TcBrA4_0134390|transcript|TcBrA4_0134390-RA|protein_coding||c.*2993G>A|||||2993|,T|downstream_gene_variant|MODIFIER|hypothetical_protein%2C_conserved|TcBrA4_0134400|transcript|TcBrA4_0134400-RA|protein_coding||c.*4354G>A|||||4354|	GT:AD:DP:GQ:PGT:PID:PL:SB
TcBrA4_Chr14	474398	.	T	C	3453.77	.	DP=79;ExcessHet=3.0103;MLEAC=2,0;MLEAF=1.00,0.00;RAW_MQ=64981.00;ANN=C|missense_variant|MODERATE|hypothetical_protein%2C_conserved|TcBrA4_0134370|transcript|TcBrA4_0134370-RA|protein_coding|1/1|c.1003A>G|p.Asn335Asp|1003/2895|1003/2895|335/964||,C|upstream_gene_variant|MODIFIER|hypothetical_protein|TcBrA4_0134360|transcript|TcBrA4_0134360-RA|protein_coding||c.-2452A>G|||||2452|,C|downstream_gene_variant|MODIFIER|otubain_cysteine_peptidase%2C_Clan_CA%2C_family_C65%2C_putative|TcBrA4_0134380|transcript|TcBrA4_0134380-RA|protein_coding||c.*1452A>G|||||1452|,C|downstream_gene_variant|MODIFIER|myo-inositol-1(or_4)-monophosphatase_1%2C_putative|TcBrA4_0134390|transcript|TcBrA4_0134390-RA|protein_coding||c.*2894A>G|||||2894|,C|downstream_gene_variant|MODIFIER|hypothetical_protein%2C_conserved|TcBrA4_0134400|transcript|TcBrA4_0134400-RA|protein_coding||c.*4255A>G|||||4255|	GT:AD:DP:GQ:PGT:PID:PL:SB
TcBrA4_Chr14	474408	.	A	G	3572.77	.	DP=82;ExcessHet=3.0103;MLEAC=2,0;MLEAF=1.00,0.00;RAW_MQ=66568.00;ANN=G|synonymous_variant|LOW|hypothetical_protein%2C_conserved|TcBrA4_0134370|transcript|TcBrA4_0134370-RA|protein_coding|1/1|c.993T>C|p.Pro331Pro|993/2895|993/2895|331/964||,G|upstream_gene_variant|MODIFIER|hypothetical_protein|TcBrA4_0134360|transcript|TcBrA4_0134360-RA|protein_coding||c.-2462T>C|||||2462|,G|downstream_gene_variant|MODIFIER|otubain_cysteine_peptidase%2C_Clan_CA%2C_family_C65%2C_putative|TcBrA4_0134380|transcript|TcBrA4_0134380-RA|protein_coding||c.*1442T>C|||||1442|,G|downstream_gene_variant|MODIFIER|myo-inositol-1(or_4)-monophosphatase_1%2C_putative|TcBrA4_0134390|transcript|TcBrA4_0134390-RA|protein_coding||c.*2884T>C|||||2884|,G|downstream_gene_variant|MODIFIER|hypothetical_protein%2C_conserved|TcBrA4_0134400|transcript|TcBrA4_0134400-RA|protein_coding||c.*4245T>C|||||4245|	GT:AD:DP:GQ:PGT:PID:PL:SB
TcBrA4_Chr14	474430	.	T	G	2206.77	.	DP=74;ExcessHet=3.0103;MLEAC=2,0;MLEAF=1.00,0.00;RAW_MQ=55558.00;ANN=G|missense_variant|MODERATE|hypothetical_protein%2C_conserved|TcBrA4_0134370|transcript|TcBrA4_0134370-RA|protein_coding|1/1|c.971A>C|p.Asn324Thr|971/2895|971/2895|324/964||,G|upstream_gene_variant|MODIFIER|hypothetical_protein|TcBrA4_0134360|transcript|TcBrA4_0134360-RA|protein_coding||c.-2484A>C|||||2484|,G|downstream_gene_variant|MODIFIER|otubain_cysteine_peptidase%2C_Clan_CA%2C_family_C65%2C_putative|TcBrA4_0134380|transcript|TcBrA4_0134380-RA|protein_coding||c.*1420A>C|||||1420|,G|downstream_gene_variant|MODIFIER|myo-inositol-1(or_4)-monophosphatase_1%2C_putative|TcBrA4_0134390|transcript|TcBrA4_0134390-RA|protein_coding||c.*2862A>C|||||2862|,G|downstream_gene_variant|MODIFIER|hypothetical_protein%2C_conserved|TcBrA4_0134400|transcript|TcBrA4_0134400-RA|protein_coding||c.*4223A>C|||||4223|	GT:AD:DP:GQ:PL:SB
TcBrA4_Chr14	474457	.	T	G	2220.77	.	DP=78;ExcessHet=3.0103;MLEAC=2,0;MLEAF=1.00,0.00;RAW_MQ=53250.00;ANN=G|missense_variant|MODERATE|hypothetical_protein%2C_conserved|TcBrA4_0134370|transcript|TcBrA4_0134370-RA|protein_coding|1/1|c.944A>C|p.Glu315Ala|944/2895|944/2895|315/964||,G|upstream_gene_variant|MODIFIER|hypothetical_protein|TcBrA4_0134360|transcript|TcBrA4_0134360-RA|protein_coding||c.-2511A>C|||||2511|,G|downstream_gene_variant|MODIFIER|otubain_cysteine_peptidase%2C_Clan_CA%2C_family_C65%2C_putative|TcBrA4_0134380|transcript|TcBrA4_0134380-RA|protein_coding||c.*1393A>C|||||1393|,G|downstream_gene_variant|MODIFIER|myo-inositol-1(or_4)-monophosphatase_1%2C_putative|TcBrA4_0134390|transcript|TcBrA4_0134390-RA|protein_coding||c.*2835A>C|||||2835|,G|downstream_gene_variant|MODIFIER|hypothetical_protein%2C_conserved|TcBrA4_0134400|transcript|TcBrA4_0134400-RA|protein_coding||c.*4196A>C|||||4196|	GT:AD:DP:GQ:PL:SB
TcBrA4_Chr14	474483	.	A	G	3400.77	.	DP=76;ExcessHet=3.0103;MLEAC=2,0;MLEAF=1.00,0.00;RAW_MQ=47556.00;ANN=G|synonymous_variant|LOW|hypothetical_protein%2C_conserved|TcBrA4_0134370|transcript|TcBrA4_0134370-RA|protein_coding|1/1|c.918T>C|p.His306His|918/2895|918/2895|306/964||,G|upstream_gene_variant|MODIFIER|hypothetical_protein|TcBrA4_0134360|transcript|TcBrA4_0134360-RA|protein_coding||c.-2537T>C|||||2537|,G|downstream_gene_variant|MODIFIER|otubain_cysteine_peptidase%2C_Clan_CA%2C_family_C65%2C_putative|TcBrA4_0134380|transcript|TcBrA4_0134380-RA|protein_coding||c.*1367T>C|||||1367|,G|downstream_gene_variant|MODIFIER|myo-inositol-1(or_4)-monophosphatase_1%2C_putative|TcBrA4_0134390|transcript|TcBrA4_0134390-RA|protein_coding||c.*2809T>C|||||2809|,G|downstream_gene_variant|MODIFIER|hypothetical_protein%2C_conserved|TcBrA4_0134400|transcript|TcBrA4_0134400-RA|protein_coding||c.*4170T>C|||||4170|	GT:AD:DP:GQ:PGT:PID:PL:SB
TcBrA4_Chr14	474492	.	T	C	3436.77	.	DP=76;ExcessHet=3.0103;MLEAC=2,0;MLEAF=1.00,0.00;RAW_MQ=45297.00;ANN=C|synonymous_variant|LOW|hypothetical_protein%2C_conserved|TcBrA4_0134370|transcript|TcBrA4_0134370-RA|protein_coding|1/1|c.909A>G|p.Ala303Ala|909/2895|909/2895|303/964||,C|upstream_gene_variant|MODIFIER|hypothetical_protein|TcBrA4_0134360|transcript|TcBrA4_0134360-RA|protein_coding||c.-2546A>G|||||2546|,C|downstream_gene_variant|MODIFIER|otubain_cysteine_peptidase%2C_Clan_CA%2C_family_C65%2C_putative|TcBrA4_0134380|transcript|TcBrA4_0134380-RA|protein_coding||c.*1358A>G|||||1358|,C|downstream_gene_variant|MODIFIER|myo-inositol-1(or_4)-monophosphatase_1%2C_putative|TcBrA4_0134390|transcript|TcBrA4_0134390-RA|protein_coding||c.*2800A>G|||||2800|,C|downstream_gene_variant|MODIFIER|hypothetical_protein%2C_conserved|TcBrA4_0134400|transcript|TcBrA4_0134400-RA|protein_coding||c.*4161A>G|||||4161|	GT:AD:DP:GQ:PGT:PID:PL:SB
TcBrA4_Chr14	474500	.	T	G	3395.77	.	DP=76;ExcessHet=3.0103;MLEAC=2,0;MLEAF=1.00,0.00;RAW_MQ=45203.00;ANN=G|missense_variant|MODERATE|hypothetical_protein%2C_conserved|TcBrA4_0134370|transcript|TcBrA4_0134370-RA|protein_coding|1/1|c.901A>C|p.Lys301Gln|901/2895|901/2895|301/964||,G|upstream_gene_variant|MODIFIER|hypothetical_protein|TcBrA4_0134360|transcript|TcBrA4_0134360-RA|protein_coding||c.-2554A>C|||||2554|,G|downstream_gene_variant|MODIFIER|otubain_cysteine_peptidase%2C_Clan_CA%2C_family_C65%2C_putative|TcBrA4_0134380|transcript|TcBrA4_0134380-RA|protein_coding||c.*1350A>C|||||1350|,G|downstream_gene_variant|MODIFIER|myo-inositol-1(or_4)-monophosphatase_1%2C_putative|TcBrA4_0134390|transcript|TcBrA4_0134390-RA|protein_coding||c.*2792A>C|||||2792|,G|downstream_gene_variant|MODIFIER|hypothetical_protein%2C_conserved|TcBrA4_0134400|transcript|TcBrA4_0134400-RA|protein_coding||c.*4153A>C|||||4153|	GT:AD:DP:GQ:PGT:PID:PL:SB
TcBrA4_Chr14	474537	.	A	G	2132.77	.	DP=73;ExcessHet=3.0103;MLEAC=2,0;MLEAF=1.00,0.00;RAW_MQ=49995.00;ANN=G|synonymous_variant|LOW|hypothetical_protein%2C_conserved|TcBrA4_0134370|transcript|TcBrA4_0134370-RA|protein_coding|1/1|c.864T>C|p.Ser288Ser|864/2895|864/2895|288/964||,G|upstream_gene_variant|MODIFIER|hypothetical_protein|TcBrA4_0134360|transcript|TcBrA4_0134360-RA|protein_coding||c.-2591T>C|||||2591|,G|downstream_gene_variant|MODIFIER|otubain_cysteine_peptidase%2C_Clan_CA%2C_family_C65%2C_putative|TcBrA4_0134380|transcript|TcBrA4_0134380-RA|protein_coding||c.*1313T>C|||||1313|,G|downstream_gene_variant|MODIFIER|myo-inositol-1(or_4)-monophosphatase_1%2C_putative|TcBrA4_0134390|transcript|TcBrA4_0134390-RA|protein_coding||c.*2755T>C|||||2755|,G|downstream_gene_variant|MODIFIER|hypothetical_protein%2C_conserved|TcBrA4_0134400|transcript|TcBrA4_0134400-RA|protein_coding||c.*4116T>C|||||4116|	GT:AD:DP:GQ:PL:SB
TcBrA4_Chr14	474594	.	C	T	3246.77	.	DP=73;ExcessHet=3.0103;MLEAC=2,0;MLEAF=1.00,0.00;RAW_MQ=53490.00;ANN=T|synonymous_variant|LOW|hypothetical_protein%2C_conserved|TcBrA4_0134370|transcript|TcBrA4_0134370-RA|protein_coding|1/1|c.807G>A|p.Lys269Lys|807/2895|807/2895|269/964||,T|upstream_gene_variant|MODIFIER|hypothetical_protein|TcBrA4_0134360|transcript|TcBrA4_0134360-RA|protein_coding||c.-2648G>A|||||2648|,T|downstream_gene_variant|MODIFIER|otubain_cysteine_peptidase%2C_Clan_CA%2C_family_C65%2C_putative|TcBrA4_0134380|transcript|TcBrA4_0134380-RA|protein_coding||c.*1256G>A|||||1256|,T|downstream_gene_variant|MODIFIER|myo-inositol-1(or_4)-monophosphatase_1%2C_putative|TcBrA4_0134390|transcript|TcBrA4_0134390-RA|protein_coding||c.*2698G>A|||||2698|,T|downstream_gene_variant|MODIFIER|hypothetical_protein%2C_conserved|TcBrA4_0134400|transcript|TcBrA4_0134400-RA|protein_coding||c.*4059G>A|||||4059|	GT:AD:DP:GQ:PGT:PID:PL:SB
TcBrA4_Chr14	474599	.	T	C	3217.77	.	DP=74;ExcessHet=3.0103;MLEAC=2,0;MLEAF=1.00,0.00;RAW_MQ=54113.00;ANN=C|missense_variant|MODERATE|hypothetical_protein%2C_conserved|TcBrA4_0134370|transcript|TcBrA4_0134370-RA|protein_coding|1/1|c.802A>G|p.Ser268Gly|802/2895|802/2895|268/964||,C|upstream_gene_variant|MODIFIER|hypothetical_protein|TcBrA4_0134360|transcript|TcBrA4_0134360-RA|protein_coding||c.-2653A>G|||||2653|,C|downstream_gene_variant|MODIFIER|otubain_cysteine_peptidase%2C_Clan_CA%2C_family_C65%2C_putative|TcBrA4_0134380|transcript|TcBrA4_0134380-RA|protein_coding||c.*1251A>G|||||1251|,C|downstream_gene_variant|MODIFIER|myo-inositol-1(or_4)-monophosphatase_1%2C_putative|TcBrA4_0134390|transcript|TcBrA4_0134390-RA|protein_coding||c.*2693A>G|||||2693|,C|downstream_gene_variant|MODIFIER|hypothetical_protein%2C_conserved|TcBrA4_0134400|transcript|TcBrA4_0134400-RA|protein_coding||c.*4054A>G|||||4054|	GT:AD:DP:GQ:PGT:PID:PL:SB
TcBrA4_Chr14	474614	.	G	A	2371.77	.	DP=77;ExcessHet=3.0103;MLEAC=2,0;MLEAF=1.00,0.00;RAW_MQ=61313.00;ANN=A|missense_variant|MODERATE|hypothetical_protein%2C_conserved|TcBrA4_0134370|transcript|TcBrA4_0134370-RA|protein_coding|1/1|c.787C>T|p.Pro263Ser|787/2895|787/2895|263/964||,A|upstream_gene_variant|MODIFIER|hypothetical_protein|TcBrA4_0134360|transcript|TcBrA4_0134360-RA|protein_coding||c.-2668C>T|||||2668|,A|downstream_gene_variant|MODIFIER|otubain_cysteine_peptidase%2C_Clan_CA%2C_family_C65%2C_putative|TcBrA4_0134380|transcript|TcBrA4_0134380-RA|protein_coding||c.*1236C>T|||||1236|,A|downstream_gene_variant|MODIFIER|myo-inositol-1(or_4)-monophosphatase_1%2C_putative|TcBrA4_0134390|transcript|TcBrA4_0134390-RA|protein_coding||c.*2678C>T|||||2678|,A|downstream_gene_variant|MODIFIER|hypothetical_protein%2C_conserved|TcBrA4_0134400|transcript|TcBrA4_0134400-RA|protein_coding||c.*4039C>T|||||4039|	GT:AD:DP:GQ:PL:SB
TcBrA4_Chr14	474684	.	T	G	3272.77	.	DP=73;ExcessHet=3.0103;MLEAC=2,0;MLEAF=1.00,0.00;RAW_MQ=79005.00;ANN=G|synonymous_variant|LOW|hypothetical_protein%2C_conserved|TcBrA4_0134370|transcript|TcBrA4_0134370-RA|protein_coding|1/1|c.717A>C|p.Gly239Gly|717/2895|717/2895|239/964||,G|upstream_gene_variant|MODIFIER|hypothetical_protein|TcBrA4_0134360|transcript|TcBrA4_0134360-RA|protein_coding||c.-2738A>C|||||2738|,G|downstream_gene_variant|MODIFIER|otubain_cysteine_peptidase%2C_Clan_CA%2C_family_C65%2C_putative|TcBrA4_0134380|transcript|TcBrA4_0134380-RA|protein_coding||c.*1166A>C|||||1166|,G|downstream_gene_variant|MODIFIER|myo-inositol-1(or_4)-monophosphatase_1%2C_putative|TcBrA4_0134390|transcript|TcBrA4_0134390-RA|protein_coding||c.*2608A>C|||||2608|,G|downstream_gene_variant|MODIFIER|hypothetical_protein%2C_conserved|TcBrA4_0134400|transcript|TcBrA4_0134400-RA|protein_coding||c.*3969A>C|||||3969|	GT:AD:DP:GQ:PL:SB
TcBrA4_Chr14	474744	.	C	T	2451.77	.	DP=70;ExcessHet=3.0103;MLEAC=2,0;MLEAF=1.00,0.00;RAW_MQ=88846.00;ANN=T|synonymous_variant|LOW|hypothetical_protein%2C_conserved|TcBrA4_0134370|transcript|TcBrA4_0134370-RA|protein_coding|1/1|c.657G>A|p.Lys219Lys|657/2895|657/2895|219/964||,T|upstream_gene_variant|MODIFIER|hypothetical_protein|TcBrA4_0134360|transcript|TcBrA4_0134360-RA|protein_coding||c.-2798G>A|||||2798|,T|downstream_gene_variant|MODIFIER|otubain_cysteine_peptidase%2C_Clan_CA%2C_family_C65%2C_putative|TcBrA4_0134380|transcript|TcBrA4_0134380-RA|protein_coding||c.*1106G>A|||||1106|,T|downstream_gene_variant|MODIFIER|myo-inositol-1(or_4)-monophosphatase_1%2C_putative|TcBrA4_0134390|transcript|TcBrA4_0134390-RA|protein_coding||c.*2548G>A|||||2548|,T|downstream_gene_variant|MODIFIER|hypothetical_protein%2C_conserved|TcBrA4_0134400|transcript|TcBrA4_0134400-RA|protein_coding||c.*3909G>A|||||3909|	GT:AD:DP:GQ:PL:SB
TcBrA4_Chr14	474835	.	A	G	3826.77	.	DP=86;ExcessHet=3.0103;MLEAC=2,0;MLEAF=1.00,0.00;RAW_MQ=110350.00;ANN=G|missense_variant|MODERATE|hypothetical_protein%2C_conserved|TcBrA4_0134370|transcript|TcBrA4_0134370-RA|protein_coding|1/1|c.566T>C|p.Val189Ala|566/2895|566/2895|189/964||,G|upstream_gene_variant|MODIFIER|hypothetical_protein|TcBrA4_0134360|transcript|TcBrA4_0134360-RA|protein_coding||c.-2889T>C|||||2889|,G|downstream_gene_variant|MODIFIER|otubain_cysteine_peptidase%2C_Clan_CA%2C_family_C65%2C_putative|TcBrA4_0134380|transcript|TcBrA4_0134380-RA|protein_coding||c.*1015T>C|||||1015|,G|downstream_gene_variant|MODIFIER|myo-inositol-1(or_4)-monophosphatase_1%2C_putative|TcBrA4_0134390|transcript|TcBrA4_0134390-RA|protein_coding||c.*2457T>C|||||2457|,G|downstream_gene_variant|MODIFIER|hypothetical_protein%2C_conserved|TcBrA4_0134400|transcript|TcBrA4_0134400-RA|protein_coding||c.*3818T>C|||||3818|	GT:AD:DP:GQ:PGT:PID:PL:SB
TcBrA4_Chr14	474840	.	A	G	3765.77	.	DP=85;ExcessHet=3.0103;MLEAC=2,0;MLEAF=1.00,0.00;RAW_MQ=107726.00;ANN=G|synonymous_variant|LOW|hypothetical_protein%2C_conserved|TcBrA4_0134370|transcript|TcBrA4_0134370-RA|protein_coding|1/1|c.561T>C|p.Leu187Leu|561/2895|561/2895|187/964||,G|upstream_gene_variant|MODIFIER|hypothetical_protein|TcBrA4_0134360|transcript|TcBrA4_0134360-RA|protein_coding||c.-2894T>C|||||2894|,G|downstream_gene_variant|MODIFIER|otubain_cysteine_peptidase%2C_Clan_CA%2C_family_C65%2C_putative|TcBrA4_0134380|transcript|TcBrA4_0134380-RA|protein_coding||c.*1010T>C|||||1010|,G|downstream_gene_variant|MODIFIER|myo-inositol-1(or_4)-monophosphatase_1%2C_putative|TcBrA4_0134390|transcript|TcBrA4_0134390-RA|protein_coding||c.*2452T>C|||||2452|,G|downstream_gene_variant|MODIFIER|hypothetical_protein%2C_conserved|TcBrA4_0134400|transcript|TcBrA4_0134400-RA|protein_coding||c.*3813T>C|||||3813|	GT:AD:DP:GQ:PGT:PID:PL:SB
TcBrA4_Chr14	474870	.	A	G	3011.77	.	DP=85;ExcessHet=3.0103;MLEAC=2,0;MLEAF=1.00,0.00;RAW_MQ=109446.00;ANN=G|synonymous_variant|LOW|hypothetical_protein%2C_conserved|TcBrA4_0134370|transcript|TcBrA4_0134370-RA|protein_coding|1/1|c.531T>C|p.Val177Val|531/2895|531/2895|177/964||,G|upstream_gene_variant|MODIFIER|hypothetical_protein|TcBrA4_0134360|transcript|TcBrA4_0134360-RA|protein_coding||c.-2924T>C|||||2924|,G|downstream_gene_variant|MODIFIER|otubain_cysteine_peptidase%2C_Clan_CA%2C_family_C65%2C_putative|TcBrA4_0134380|transcript|TcBrA4_0134380-RA|protein_coding||c.*980T>C|||||980|,G|downstream_gene_variant|MODIFIER|myo-inositol-1(or_4)-monophosphatase_1%2C_putative|TcBrA4_0134390|transcript|TcBrA4_0134390-RA|protein_coding||c.*2422T>C|||||2422|,G|downstream_gene_variant|MODIFIER|hypothetical_protein%2C_conserved|TcBrA4_0134400|transcript|TcBrA4_0134400-RA|protein_coding||c.*3783T>C|||||3783|	GT:AD:DP:GQ:PL:SB
TcBrA4_Chr14	474912	.	C	T	2978.77	.	DP=75;ExcessHet=3.0103;MLEAC=2,0;MLEAF=1.00,0.00;RAW_MQ=98941.00;ANN=T|synonymous_variant|LOW|hypothetical_protein%2C_conserved|TcBrA4_0134370|transcript|TcBrA4_0134370-RA|protein_coding|1/1|c.489G>A|p.Lys163Lys|489/2895|489/2895|163/964||,T|upstream_gene_variant|MODIFIER|hypothetical_protein|TcBrA4_0134360|transcript|TcBrA4_0134360-RA|protein_coding||c.-2966G>A|||||2966|,T|downstream_gene_variant|MODIFIER|otubain_cysteine_peptidase%2C_Clan_CA%2C_family_C65%2C_putative|TcBrA4_0134380|transcript|TcBrA4_0134380-RA|protein_coding||c.*938G>A|||||938|,T|downstream_gene_variant|MODIFIER|myo-inositol-1(or_4)-monophosphatase_1%2C_putative|TcBrA4_0134390|transcript|TcBrA4_0134390-RA|protein_coding||c.*2380G>A|||||2380|,T|downstream_gene_variant|MODIFIER|hypothetical_protein%2C_conserved|TcBrA4_0134400|transcript|TcBrA4_0134400-RA|protein_coding||c.*3741G>A|||||3741|	GT:AD:DP:GQ:PL:SB
TcBrA4_Chr14	474936	.	T	C	2393.77	.	DP=65;ExcessHet=3.0103;MLEAC=2,0;MLEAF=1.00,0.00;RAW_MQ=89952.00;ANN=C|synonymous_variant|LOW|hypothetical_protein%2C_conserved|TcBrA4_0134370|transcript|TcBrA4_0134370-RA|protein_coding|1/1|c.465A>G|p.Leu155Leu|465/2895|465/2895|155/964||,C|upstream_gene_variant|MODIFIER|hypothetical_protein|TcBrA4_0134360|transcript|TcBrA4_0134360-RA|protein_coding||c.-2990A>G|||||2990|,C|downstream_gene_variant|MODIFIER|otubain_cysteine_peptidase%2C_Clan_CA%2C_family_C65%2C_putative|TcBrA4_0134380|transcript|TcBrA4_0134380-RA|protein_coding||c.*914A>G|||||914|,C|downstream_gene_variant|MODIFIER|myo-inositol-1(or_4)-monophosphatase_1%2C_putative|TcBrA4_0134390|transcript|TcBrA4_0134390-RA|protein_coding||c.*2356A>G|||||2356|,C|downstream_gene_variant|MODIFIER|hypothetical_protein%2C_conserved|TcBrA4_0134400|transcript|TcBrA4_0134400-RA|protein_coding||c.*3717A>G|||||3717|	GT:AD:DP:GQ:PL:SB
TcBrA4_Chr14	474955	.	G	T	2261.77	.	DP=63;ExcessHet=3.0103;MLEAC=2,0;MLEAF=1.00,0.00;RAW_MQ=89620.00;ANN=T|missense_variant|MODERATE|hypothetical_protein%2C_conserved|TcBrA4_0134370|transcript|TcBrA4_0134370-RA|protein_coding|1/1|c.446C>A|p.Ala149Glu|446/2895|446/2895|149/964||,T|upstream_gene_variant|MODIFIER|hypothetical_protein|TcBrA4_0134360|transcript|TcBrA4_0134360-RA|protein_coding||c.-3009C>A|||||3009|,T|downstream_gene_variant|MODIFIER|otubain_cysteine_peptidase%2C_Clan_CA%2C_family_C65%2C_putative|TcBrA4_0134380|transcript|TcBrA4_0134380-RA|protein_coding||c.*895C>A|||||895|,T|downstream_gene_variant|MODIFIER|myo-inositol-1(or_4)-monophosphatase_1%2C_putative|TcBrA4_0134390|transcript|TcBrA4_0134390-RA|protein_coding||c.*2337C>A|||||2337|,T|downstream_gene_variant|MODIFIER|hypothetical_protein%2C_conserved|TcBrA4_0134400|transcript|TcBrA4_0134400-RA|protein_coding||c.*3698C>A|||||3698|	GT:AD:DP:GQ:PL:SB
TcBrA4_Chr14	475059	.	A	G	2212.77	.	DP=59;ExcessHet=3.0103;MLEAC=2,0;MLEAF=1.00,0.00;RAW_MQ=91700.00;ANN=G|synonymous_variant|LOW|hypothetical_protein%2C_conserved|TcBrA4_0134370|transcript|TcBrA4_0134370-RA|protein_coding|1/1|c.342T>C|p.Ser114Ser|342/2895|342/2895|114/964||,G|upstream_gene_variant|MODIFIER|hypothetical_protein|TcBrA4_0134360|transcript|TcBrA4_0134360-RA|protein_coding||c.-3113T>C|||||3113|,G|downstream_gene_variant|MODIFIER|otubain_cysteine_peptidase%2C_Clan_CA%2C_family_C65%2C_putative|TcBrA4_0134380|transcript|TcBrA4_0134380-RA|protein_coding||c.*791T>C|||||791|,G|downstream_gene_variant|MODIFIER|myo-inositol-1(or_4)-monophosphatase_1%2C_putative|TcBrA4_0134390|transcript|TcBrA4_0134390-RA|protein_coding||c.*2233T>C|||||2233|,G|downstream_gene_variant|MODIFIER|hypothetical_protein%2C_conserved|TcBrA4_0134400|transcript|TcBrA4_0134400-RA|protein_coding||c.*3594T>C|||||3594|	GT:AD:DP:GQ:PL:SB
TcBrA4_Chr14	475107	.	T	C	2004.77	.	DP=55;ExcessHet=3.0103;MLEAC=2,0;MLEAF=1.00,0.00;RAW_MQ=80016.00;ANN=C|synonymous_variant|LOW|hypothetical_protein%2C_conserved|TcBrA4_0134370|transcript|TcBrA4_0134370-RA|protein_coding|1/1|c.294A>G|p.Gln98Gln|294/2895|294/2895|98/964||,C|upstream_gene_variant|MODIFIER|hypothetical_protein|TcBrA4_0134360|transcript|TcBrA4_0134360-RA|protein_coding||c.-3161A>G|||||3161|,C|downstream_gene_variant|MODIFIER|otubain_cysteine_peptidase%2C_Clan_CA%2C_family_C65%2C_putative|TcBrA4_0134380|transcript|TcBrA4_0134380-RA|protein_coding||c.*743A>G|||||743|,C|downstream_gene_variant|MODIFIER|myo-inositol-1(or_4)-monophosphatase_1%2C_putative|TcBrA4_0134390|transcript|TcBrA4_0134390-RA|protein_coding||c.*2185A>G|||||2185|,C|downstream_gene_variant|MODIFIER|hypothetical_protein%2C_conserved|TcBrA4_0134400|transcript|TcBrA4_0134400-RA|protein_coding||c.*3546A>G|||||3546|	GT:AD:DP:GQ:PL:SB
TcBrA4_Chr14	475167	.	T	C	1904.77	.	DP=58;ExcessHet=3.0103;MLEAC=2,0;MLEAF=1.00,0.00;RAW_MQ=81088.00;ANN=C|synonymous_variant|LOW|hypothetical_protein%2C_conserved|TcBrA4_0134370|transcript|TcBrA4_0134370-RA|protein_coding|1/1|c.234A>G|p.Lys78Lys|234/2895|234/2895|78/964||,C|upstream_gene_variant|MODIFIER|hypothetical_protein|TcBrA4_0134360|transcript|TcBrA4_0134360-RA|protein_coding||c.-3221A>G|||||3221|,C|downstream_gene_variant|MODIFIER|otubain_cysteine_peptidase%2C_Clan_CA%2C_family_C65%2C_putative|TcBrA4_0134380|transcript|TcBrA4_0134380-RA|protein_coding||c.*683A>G|||||683|,C|downstream_gene_variant|MODIFIER|myo-inositol-1(or_4)-monophosphatase_1%2C_putative|TcBrA4_0134390|transcript|TcBrA4_0134390-RA|protein_coding||c.*2125A>G|||||2125|,C|downstream_gene_variant|MODIFIER|hypothetical_protein%2C_conserved|TcBrA4_0134400|transcript|TcBrA4_0134400-RA|protein_coding||c.*3486A>G|||||3486|	GT:AD:DP:GQ:PL:SB
TcBrA4_Chr14	475232	.	C	T	1689.77	.	DP=38;ExcessHet=3.0103;MLEAC=2,0;MLEAF=1.00,0.00;RAW_MQ=41672.00;ANN=T|missense_variant|MODERATE|hypothetical_protein%2C_conserved|TcBrA4_0134370|transcript|TcBrA4_0134370-RA|protein_coding|1/1|c.169G>A|p.Ala57Thr|169/2895|169/2895|57/964||,T|upstream_gene_variant|MODIFIER|hypothetical_protein|TcBrA4_0134360|transcript|TcBrA4_0134360-RA|protein_coding||c.-3286G>A|||||3286|,T|downstream_gene_variant|MODIFIER|otubain_cysteine_peptidase%2C_Clan_CA%2C_family_C65%2C_putative|TcBrA4_0134380|transcript|TcBrA4_0134380-RA|protein_coding||c.*618G>A|||||618|,T|downstream_gene_variant|MODIFIER|myo-inositol-1(or_4)-monophosphatase_1%2C_putative|TcBrA4_0134390|transcript|TcBrA4_0134390-RA|protein_coding||c.*2060G>A|||||2060|,T|downstream_gene_variant|MODIFIER|hypothetical_protein%2C_conserved|TcBrA4_0134400|transcript|TcBrA4_0134400-RA|protein_coding||c.*3421G>A|||||3421|	GT:AD:DP:GQ:PGT:PID:PL:SB
TcBrA4_Chr14	475246	.	C	A	1636.77	.	DP=37;ExcessHet=3.0103;MLEAC=2,0;MLEAF=1.00,0.00;RAW_MQ=38720.00;ANN=A|missense_variant|MODERATE|hypothetical_protein%2C_conserved|TcBrA4_0134370|transcript|TcBrA4_0134370-RA|protein_coding|1/1|c.155G>T|p.Gly52Val|155/2895|155/2895|52/964||,A|upstream_gene_variant|MODIFIER|hypothetical_protein|TcBrA4_0134360|transcript|TcBrA4_0134360-RA|protein_coding||c.-3300G>T|||||3300|,A|downstream_gene_variant|MODIFIER|otubain_cysteine_peptidase%2C_Clan_CA%2C_family_C65%2C_putative|TcBrA4_0134380|transcript|TcBrA4_0134380-RA|protein_coding||c.*604G>T|||||604|,A|downstream_gene_variant|MODIFIER|myo-inositol-1(or_4)-monophosphatase_1%2C_putative|TcBrA4_0134390|transcript|TcBrA4_0134390-RA|protein_coding||c.*2046G>T|||||2046|,A|downstream_gene_variant|MODIFIER|hypothetical_protein%2C_conserved|TcBrA4_0134400|transcript|TcBrA4_0134400-RA|protein_coding||c.*3407G>T|||||3407|	GT:AD:DP:GQ:PGT:PID:PL:SB
TcBrA4_Chr14	475264	.	C	T	1542.77	.	DP=33;ExcessHet=3.0103;MLEAC=2,0;MLEAF=1.00,0.00;RAW_MQ=33344.00;ANN=T|missense_variant|MODERATE|hypothetical_protein%2C_conserved|TcBrA4_0134370|transcript|TcBrA4_0134370-RA|protein_coding|1/1|c.137G>A|p.Cys46Tyr|137/2895|137/2895|46/964||,T|upstream_gene_variant|MODIFIER|hypothetical_protein|TcBrA4_0134360|transcript|TcBrA4_0134360-RA|protein_coding||c.-3318G>A|||||3318|,T|downstream_gene_variant|MODIFIER|otubain_cysteine_peptidase%2C_Clan_CA%2C_family_C65%2C_putative|TcBrA4_0134380|transcript|TcBrA4_0134380-RA|protein_coding||c.*586G>A|||||586|,T|downstream_gene_variant|MODIFIER|myo-inositol-1(or_4)-monophosphatase_1%2C_putative|TcBrA4_0134390|transcript|TcBrA4_0134390-RA|protein_coding||c.*2028G>A|||||2028|,T|downstream_gene_variant|MODIFIER|hypothetical_protein%2C_conserved|TcBrA4_0134400|transcript|TcBrA4_0134400-RA|protein_coding||c.*3389G>A|||||3389|	GT:AD:DP:GQ:PGT:PID:PL:SB
TcBrA4_Chr14	475301	.	A	C	871.77	.	DP=20;ExcessHet=3.0103;MLEAC=2,0;MLEAF=1.00,0.00;RAW_MQ=14592.00;ANN=C|missense_variant|MODERATE|hypothetical_protein%2C_conserved|TcBrA4_0134370|transcript|TcBrA4_0134370-RA|protein_coding|1/1|c.100T>G|p.Leu34Val|100/2895|100/2895|34/964||,C|upstream_gene_variant|MODIFIER|hypothetical_protein|TcBrA4_0134360|transcript|TcBrA4_0134360-RA|protein_coding||c.-3355T>G|||||3355|,C|downstream_gene_variant|MODIFIER|otubain_cysteine_peptidase%2C_Clan_CA%2C_family_C65%2C_putative|TcBrA4_0134380|transcript|TcBrA4_0134380-RA|protein_coding||c.*549T>G|||||549|,C|downstream_gene_variant|MODIFIER|myo-inositol-1(or_4)-monophosphatase_1%2C_putative|TcBrA4_0134390|transcript|TcBrA4_0134390-RA|protein_coding||c.*1991T>G|||||1991|,C|downstream_gene_variant|MODIFIER|hypothetical_protein%2C_conserved|TcBrA4_0134400|transcript|TcBrA4_0134400-RA|protein_coding||c.*3352T>G|||||3352|	GT:AD:DP:GQ:PGT:PID:PL:SB
TcBrA4_Chr14	475311	.	T	C	916.77	.	DP=21;ExcessHet=3.0103;MLEAC=2,0;MLEAF=1.00,0.00;RAW_MQ=15121.00;ANN=C|synonymous_variant|LOW|hypothetical_protein%2C_conserved|TcBrA4_0134370|transcript|TcBrA4_0134370-RA|protein_coding|1/1|c.90A>G|p.Pro30Pro|90/2895|90/2895|30/964||,C|upstream_gene_variant|MODIFIER|hypothetical_protein|TcBrA4_0134360|transcript|TcBrA4_0134360-RA|protein_coding||c.-3365A>G|||||3365|,C|downstream_gene_variant|MODIFIER|otubain_cysteine_peptidase%2C_Clan_CA%2C_family_C65%2C_putative|TcBrA4_0134380|transcript|TcBrA4_0134380-RA|protein_coding||c.*539A>G|||||539|,C|downstream_gene_variant|MODIFIER|myo-inositol-1(or_4)-monophosphatase_1%2C_putative|TcBrA4_0134390|transcript|TcBrA4_0134390-RA|protein_coding||c.*1981A>G|||||1981|,C|downstream_gene_variant|MODIFIER|hypothetical_protein%2C_conserved|TcBrA4_0134400|transcript|TcBrA4_0134400-RA|protein_coding||c.*3342A>G|||||3342|	GT:AD:DP:GQ:PGT:PID:PL:SB
TcBrA4_Chr14	475318	.	G	A	781.77	.	DP=17;ExcessHet=3.0103;MLEAC=2,0;MLEAF=1.00,0.00;RAW_MQ=10769.00;ANN=A|missense_variant|MODERATE|hypothetical_protein%2C_conserved|TcBrA4_0134370|transcript|TcBrA4_0134370-RA|protein_coding|1/1|c.83C>T|p.Ala28Val|83/2895|83/2895|28/964||,A|upstream_gene_variant|MODIFIER|hypothetical_protein|TcBrA4_0134360|transcript|TcBrA4_0134360-RA|protein_coding||c.-3372C>T|||||3372|,A|downstream_gene_variant|MODIFIER|otubain_cysteine_peptidase%2C_Clan_CA%2C_family_C65%2C_putative|TcBrA4_0134380|transcript|TcBrA4_0134380-RA|protein_coding||c.*532C>T|||||532|,A|downstream_gene_variant|MODIFIER|myo-inositol-1(or_4)-monophosphatase_1%2C_putative|TcBrA4_0134390|transcript|TcBrA4_0134390-RA|protein_coding||c.*1974C>T|||||1974|,A|downstream_gene_variant|MODIFIER|hypothetical_protein%2C_conserved|TcBrA4_0134400|transcript|TcBrA4_0134400-RA|protein_coding||c.*3335C>T|||||3335|	GT:AD:DP:GQ:PGT:PID:PL:SB
TcBrA4_Chr14	475350	.	G	A	646.77	.	DP=15;ExcessHet=3.0103;MLEAC=2,0;MLEAF=1.00,0.00;RAW_MQ=9617.00;ANN=A|synonymous_variant|LOW|hypothetical_protein%2C_conserved|TcBrA4_0134370|transcript|TcBrA4_0134370-RA|protein_coding|1/1|c.51C>T|p.Ser17Ser|51/2895|51/2895|17/964||,A|upstream_gene_variant|MODIFIER|hypothetical_protein|TcBrA4_0134360|transcript|TcBrA4_0134360-RA|protein_coding||c.-3404C>T|||||3404|,A|downstream_gene_variant|MODIFIER|otubain_cysteine_peptidase%2C_Clan_CA%2C_family_C65%2C_putative|TcBrA4_0134380|transcript|TcBrA4_0134380-RA|protein_coding||c.*500C>T|||||500|,A|downstream_gene_variant|MODIFIER|myo-inositol-1(or_4)-monophosphatase_1%2C_putative|TcBrA4_0134390|transcript|TcBrA4_0134390-RA|protein_coding||c.*1942C>T|||||1942|,A|downstream_gene_variant|MODIFIER|hypothetical_protein%2C_conserved|TcBrA4_0134400|transcript|TcBrA4_0134400-RA|protein_coding||c.*3303C>T|||||3303|	GT:AD:DP:GQ:PGT:PID:PL:SB
TcBrA4_Chr14	475358	.	A	G	511.77	.	DP=11;ExcessHet=3.0103;MLEAC=2,0;MLEAF=1.00,0.00;RAW_MQ=7313.00;ANN=G|synonymous_variant|LOW|hypothetical_protein%2C_conserved|TcBrA4_0134370|transcript|TcBrA4_0134370-RA|protein_coding|1/1|c.43T>C|p.Leu15Leu|43/2895|43/2895|15/964||,G|upstream_gene_variant|MODIFIER|hypothetical_protein|TcBrA4_0134360|transcript|TcBrA4_0134360-RA|protein_coding||c.-3412T>C|||||3412|,G|downstream_gene_variant|MODIFIER|otubain_cysteine_peptidase%2C_Clan_CA%2C_family_C65%2C_putative|TcBrA4_0134380|transcript|TcBrA4_0134380-RA|protein_coding||c.*492T>C|||||492|,G|downstream_gene_variant|MODIFIER|myo-inositol-1(or_4)-monophosphatase_1%2C_putative|TcBrA4_0134390|transcript|TcBrA4_0134390-RA|protein_coding||c.*1934T>C|||||1934|,G|downstream_gene_variant|MODIFIER|hypothetical_protein%2C_conserved|TcBrA4_0134400|transcript|TcBrA4_0134400-RA|protein_coding||c.*3295T>C|||||3295|	GT:AD:DP:GQ:PGT:PID:PL:SB
TcBrA4_Chr14	475388	.	C	T	272.78	.	DP=9;ExcessHet=3.0103;MLEAC=2,0;MLEAF=1.00,0.00;RAW_MQ=6161.00;ANN=T|missense_variant|MODERATE|hypothetical_protein%2C_conserved|TcBrA4_0134370|transcript|TcBrA4_0134370-RA|protein_coding|1/1|c.13G>A|p.Asp5Asn|13/2895|13/2895|5/964||,T|upstream_gene_variant|MODIFIER|hypothetical_protein|TcBrA4_0134360|transcript|TcBrA4_0134360-RA|protein_coding||c.-3442G>A|||||3442|,T|downstream_gene_variant|MODIFIER|otubain_cysteine_peptidase%2C_Clan_CA%2C_family_C65%2C_putative|TcBrA4_0134380|transcript|TcBrA4_0134380-RA|protein_coding||c.*462G>A|||||462|,T|downstream_gene_variant|MODIFIER|myo-inositol-1(or_4)-monophosphatase_1%2C_putative|TcBrA4_0134390|transcript|TcBrA4_0134390-RA|protein_coding||c.*1904G>A|||||1904|,T|downstream_gene_variant|MODIFIER|hypothetical_protein%2C_conserved|TcBrA4_0134400|transcript|TcBrA4_0134400-RA|protein_coding||c.*3265G>A|||||3265|	GT:AD:DP:GQ:PGT:PID:PL:SB
TcBrA4_Chr14	475773	.	C	T	646.77	.	DP=15;ExcessHet=3.0103;MLEAC=2,0;MLEAF=1.00,0.00;RAW_MQ=8311.00;ANN=T|upstream_gene_variant|MODIFIER|hypothetical_protein|TcBrA4_0134360|transcript|TcBrA4_0134360-RA|protein_coding||c.-3827G>A|||||3827|,T|upstream_gene_variant|MODIFIER|hypothetical_protein%2C_conserved|TcBrA4_0134370|transcript|TcBrA4_0134370-RA|protein_coding||c.-373G>A|||||373|,T|downstream_gene_variant|MODIFIER|otubain_cysteine_peptidase%2C_Clan_CA%2C_family_C65%2C_putative|TcBrA4_0134380|transcript|TcBrA4_0134380-RA|protein_coding||c.*77G>A|||||77|,T|downstream_gene_variant|MODIFIER|myo-inositol-1(or_4)-monophosphatase_1%2C_putative|TcBrA4_0134390|transcript|TcBrA4_0134390-RA|protein_coding||c.*1519G>A|||||1519|,T|downstream_gene_variant|MODIFIER|hypothetical_protein%2C_conserved|TcBrA4_0134400|transcript|TcBrA4_0134400-RA|protein_coding||c.*2880G>A|||||2880|,T|intergenic_region|MODIFIER|hypothetical_protein%2C_conserved-otubain_cysteine_peptidase%2C_Clan_CA%2C_family_C65%2C_putative|TcBrA4_0134370-TcBrA4_0134380|intergenic_region|TcBrA4_0134370-TcBrA4_0134380|||n.475773C>T||||||	GT:AD:DP:GQ:PGT:PID:PL:SB
TcBrA4_Chr14	475785	.	T	C	691.77	.	DP=16;ExcessHet=3.0103;MLEAC=2,0;MLEAF=1.00,0.00;RAW_MQ=9911.00;ANN=C|upstream_gene_variant|MODIFIER|hypothetical_protein|TcBrA4_0134360|transcript|TcBrA4_0134360-RA|protein_coding||c.-3839A>G|||||3839|,C|upstream_gene_variant|MODIFIER|hypothetical_protein%2C_conserved|TcBrA4_0134370|transcript|TcBrA4_0134370-RA|protein_coding||c.-385A>G|||||385|,C|downstream_gene_variant|MODIFIER|otubain_cysteine_peptidase%2C_Clan_CA%2C_family_C65%2C_putative|TcBrA4_0134380|transcript|TcBrA4_0134380-RA|protein_coding||c.*65A>G|||||65|,C|downstream_gene_variant|MODIFIER|myo-inositol-1(or_4)-monophosphatase_1%2C_putative|TcBrA4_0134390|transcript|TcBrA4_0134390-RA|protein_coding||c.*1507A>G|||||1507|,C|downstream_gene_variant|MODIFIER|hypothetical_protein%2C_conserved|TcBrA4_0134400|transcript|TcBrA4_0134400-RA|protein_coding||c.*2868A>G|||||2868|,C|intergenic_region|MODIFIER|hypothetical_protein%2C_conserved-otubain_cysteine_peptidase%2C_Clan_CA%2C_family_C65%2C_putative|TcBrA4_0134370-TcBrA4_0134380|intergenic_region|TcBrA4_0134370-TcBrA4_0134380|||n.475785T>C||||||	GT:AD:DP:GQ:PGT:PID:PL:SB
TcBrA4_Chr14	475792	.	A	C	691.77	.	DP=16;ExcessHet=3.0103;MLEAC=2,0;MLEAF=1.00,0.00;RAW_MQ=9911.00;ANN=C|upstream_gene_variant|MODIFIER|hypothetical_protein|TcBrA4_0134360|transcript|TcBrA4_0134360-RA|protein_coding||c.-3846T>G|||||3846|,C|upstream_gene_variant|MODIFIER|hypothetical_protein%2C_conserved|TcBrA4_0134370|transcript|TcBrA4_0134370-RA|protein_coding||c.-392T>G|||||392|,C|downstream_gene_variant|MODIFIER|otubain_cysteine_peptidase%2C_Clan_CA%2C_family_C65%2C_putative|TcBrA4_0134380|transcript|TcBrA4_0134380-RA|protein_coding||c.*58T>G|||||58|,C|downstream_gene_variant|MODIFIER|myo-inositol-1(or_4)-monophosphatase_1%2C_putative|TcBrA4_0134390|transcript|TcBrA4_0134390-RA|protein_coding||c.*1500T>G|||||1500|,C|downstream_gene_variant|MODIFIER|hypothetical_protein%2C_conserved|TcBrA4_0134400|transcript|TcBrA4_0134400-RA|protein_coding||c.*2861T>G|||||2861|,C|intergenic_region|MODIFIER|hypothetical_protein%2C_conserved-otubain_cysteine_peptidase%2C_Clan_CA%2C_family_C65%2C_putative|TcBrA4_0134370-TcBrA4_0134380|intergenic_region|TcBrA4_0134370-TcBrA4_0134380|||n.475792A>C||||||	GT:AD:DP:GQ:PGT:PID:PL:SB
TcBrA4_Chr14	475807	.	C	T	974.77	.	DP=23;ExcessHet=3.0103;MLEAC=2,0;MLEAF=1.00,0.00;RAW_MQ=20087.00;ANN=T|upstream_gene_variant|MODIFIER|hypothetical_protein|TcBrA4_0134360|transcript|TcBrA4_0134360-RA|protein_coding||c.-3861G>A|||||3861|,T|upstream_gene_variant|MODIFIER|hypothetical_protein%2C_conserved|TcBrA4_0134370|transcript|TcBrA4_0134370-RA|protein_coding||c.-407G>A|||||407|,T|downstream_gene_variant|MODIFIER|otubain_cysteine_peptidase%2C_Clan_CA%2C_family_C65%2C_putative|TcBrA4_0134380|transcript|TcBrA4_0134380-RA|protein_coding||c.*43G>A|||||43|,T|downstream_gene_variant|MODIFIER|myo-inositol-1(or_4)-monophosphatase_1%2C_putative|TcBrA4_0134390|transcript|TcBrA4_0134390-RA|protein_coding||c.*1485G>A|||||1485|,T|downstream_gene_variant|MODIFIER|hypothetical_protein%2C_conserved|TcBrA4_0134400|transcript|TcBrA4_0134400-RA|protein_coding||c.*2846G>A|||||2846|,T|intergenic_region|MODIFIER|hypothetical_protein%2C_conserved-otubain_cysteine_peptidase%2C_Clan_CA%2C_family_C65%2C_putative|TcBrA4_0134370-TcBrA4_0134380|intergenic_region|TcBrA4_0134370-TcBrA4_0134380|||n.475807C>T||||||	GT:AD:DP:GQ:PGT:PID:PL:SB
TcBrA4_Chr14	475848	.	G	C	1546.77	.	DP=35;ExcessHet=3.0103;MLEAC=2,0;MLEAF=1.00,0.00;RAW_MQ=35425.00;ANN=C|upstream_gene_variant|MODIFIER|hypothetical_protein|TcBrA4_0134360|transcript|TcBrA4_0134360-RA|protein_coding||c.-3902C>G|||||3902|,C|upstream_gene_variant|MODIFIER|hypothetical_protein%2C_conserved|TcBrA4_0134370|transcript|TcBrA4_0134370-RA|protein_coding||c.-448C>G|||||448|,C|downstream_gene_variant|MODIFIER|otubain_cysteine_peptidase%2C_Clan_CA%2C_family_C65%2C_putative|TcBrA4_0134380|transcript|TcBrA4_0134380-RA|protein_coding||c.*2C>G|||||2|,C|downstream_gene_variant|MODIFIER|myo-inositol-1(or_4)-monophosphatase_1%2C_putative|TcBrA4_0134390|transcript|TcBrA4_0134390-RA|protein_coding||c.*1444C>G|||||1444|,C|downstream_gene_variant|MODIFIER|hypothetical_protein%2C_conserved|TcBrA4_0134400|transcript|TcBrA4_0134400-RA|protein_coding||c.*2805C>G|||||2805|,C|intergenic_region|MODIFIER|hypothetical_protein%2C_conserved-otubain_cysteine_peptidase%2C_Clan_CA%2C_family_C65%2C_putative|TcBrA4_0134370-TcBrA4_0134380|intergenic_region|TcBrA4_0134370-TcBrA4_0134380|||n.475848G>C||||||	GT:AD:DP:GQ:PGT:PID:PL:SB
TcBrA4_Chr14	475849	.	T	C	1546.77	.	DP=35;ExcessHet=3.0103;MLEAC=2,0;MLEAF=1.00,0.00;RAW_MQ=35425.00;ANN=C|upstream_gene_variant|MODIFIER|hypothetical_protein|TcBrA4_0134360|transcript|TcBrA4_0134360-RA|protein_coding||c.-3903A>G|||||3903|,C|upstream_gene_variant|MODIFIER|hypothetical_protein%2C_conserved|TcBrA4_0134370|transcript|TcBrA4_0134370-RA|protein_coding||c.-449A>G|||||449|,C|downstream_gene_variant|MODIFIER|otubain_cysteine_peptidase%2C_Clan_CA%2C_family_C65%2C_putative|TcBrA4_0134380|transcript|TcBrA4_0134380-RA|protein_coding||c.*1A>G|||||1|,C|downstream_gene_variant|MODIFIER|myo-inositol-1(or_4)-monophosphatase_1%2C_putative|TcBrA4_0134390|transcript|TcBrA4_0134390-RA|protein_coding||c.*1443A>G|||||1443|,C|downstream_gene_variant|MODIFIER|hypothetical_protein%2C_conserved|TcBrA4_0134400|transcript|TcBrA4_0134400-RA|protein_coding||c.*2804A>G|||||2804|,C|intergenic_region|MODIFIER|hypothetical_protein%2C_conserved-otubain_cysteine_peptidase%2C_Clan_CA%2C_family_C65%2C_putative|TcBrA4_0134370-TcBrA4_0134380|intergenic_region|TcBrA4_0134370-TcBrA4_0134380|||n.475849T>C||||||	GT:AD:DP:GQ:PGT:PID:PL:SB
TcBrA4_Chr14	475904	.	G	A	2450.77	.	DP=55;ExcessHet=3.0103;MLEAC=2,0;MLEAF=1.00,0.00;RAW_MQ=66368.00;ANN=A|synonymous_variant|LOW|otubain_cysteine_peptidase%2C_Clan_CA%2C_family_C65%2C_putative|TcBrA4_0134380|transcript|TcBrA4_0134380-RA|protein_coding|1/1|c.741C>T|p.Pro247Pro|741/795|741/795|247/264||,A|upstream_gene_variant|MODIFIER|hypothetical_protein|TcBrA4_0134360|transcript|TcBrA4_0134360-RA|protein_coding||c.-3958C>T|||||3958|,A|upstream_gene_variant|MODIFIER|hypothetical_protein%2C_conserved|TcBrA4_0134370|transcript|TcBrA4_0134370-RA|protein_coding||c.-504C>T|||||504|,A|downstream_gene_variant|MODIFIER|myo-inositol-1(or_4)-monophosphatase_1%2C_putative|TcBrA4_0134390|transcript|TcBrA4_0134390-RA|protein_coding||c.*1388C>T|||||1388|,A|downstream_gene_variant|MODIFIER|hypothetical_protein%2C_conserved|TcBrA4_0134400|transcript|TcBrA4_0134400-RA|protein_coding||c.*2749C>T|||||2749|	GT:AD:DP:GQ:PGT:PID:PL:SB
TcBrA4_Chr14	475905	.	G	T	2450.77	.	DP=55;ExcessHet=3.0103;MLEAC=2,0;MLEAF=1.00,0.00;RAW_MQ=67392.00;ANN=T|missense_variant|MODERATE|otubain_cysteine_peptidase%2C_Clan_CA%2C_family_C65%2C_putative|TcBrA4_0134380|transcript|TcBrA4_0134380-RA|protein_coding|1/1|c.740C>A|p.Pro247His|740/795|740/795|247/264||,T|upstream_gene_variant|MODIFIER|hypothetical_protein|TcBrA4_0134360|transcript|TcBrA4_0134360-RA|protein_coding||c.-3959C>A|||||3959|,T|upstream_gene_variant|MODIFIER|hypothetical_protein%2C_conserved|TcBrA4_0134370|transcript|TcBrA4_0134370-RA|protein_coding||c.-505C>A|||||505|,T|downstream_gene_variant|MODIFIER|myo-inositol-1(or_4)-monophosphatase_1%2C_putative|TcBrA4_0134390|transcript|TcBrA4_0134390-RA|protein_coding||c.*1387C>A|||||1387|,T|downstream_gene_variant|MODIFIER|hypothetical_protein%2C_conserved|TcBrA4_0134400|transcript|TcBrA4_0134400-RA|protein_coding||c.*2748C>A|||||2748|	GT:AD:DP:GQ:PGT:PID:PL:SB
TcBrA4_Chr14	475946	.	G	A	2156.77	.	BaseQRankSum=-0.895;ClippingRankSum=0.000;DP=66;ExcessHet=3.0103;MLEAC=2,0;MLEAF=1.00,0.00;MQRankSum=-0.961;RAW_MQ=96066.00;ReadPosRankSum=-0.723;ANN=A|synonymous_variant|LOW|otubain_cysteine_peptidase%2C_Clan_CA%2C_family_C65%2C_putative|TcBrA4_0134380|transcript|TcBrA4_0134380-RA|protein_coding|1/1|c.699C>T|p.His233His|699/795|699/795|233/264||,A|upstream_gene_variant|MODIFIER|hypothetical_protein|TcBrA4_0134360|transcript|TcBrA4_0134360-RA|protein_coding||c.-4000C>T|||||4000|,A|upstream_gene_variant|MODIFIER|hypothetical_protein%2C_conserved|TcBrA4_0134370|transcript|TcBrA4_0134370-RA|protein_coding||c.-546C>T|||||546|,A|downstream_gene_variant|MODIFIER|myo-inositol-1(or_4)-monophosphatase_1%2C_putative|TcBrA4_0134390|transcript|TcBrA4_0134390-RA|protein_coding||c.*1346C>T|||||1346|,A|downstream_gene_variant|MODIFIER|hypothetical_protein%2C_conserved|TcBrA4_0134400|transcript|TcBrA4_0134400-RA|protein_coding||c.*2707C>T|||||2707|	GT:AD:DP:GQ:PL:SB
TcBrA4_Chr14	476039	.	G	A	2973.77	.	BaseQRankSum=-0.992;ClippingRankSum=0.000;DP=81;ExcessHet=3.0103;MLEAC=2,0;MLEAF=1.00,0.00;MQRankSum=-0.840;RAW_MQ=131967.00;ReadPosRankSum=0.898;ANN=A|synonymous_variant|LOW|otubain_cysteine_peptidase%2C_Clan_CA%2C_family_C65%2C_putative|TcBrA4_0134380|transcript|TcBrA4_0134380-RA|protein_coding|1/1|c.606C>T|p.Asp202Asp|606/795|606/795|202/264||,A|upstream_gene_variant|MODIFIER|hypothetical_protein|TcBrA4_0134360|transcript|TcBrA4_0134360-RA|protein_coding||c.-4093C>T|||||4093|,A|upstream_gene_variant|MODIFIER|hypothetical_protein%2C_conserved|TcBrA4_0134370|transcript|TcBrA4_0134370-RA|protein_coding||c.-639C>T|||||639|,A|downstream_gene_variant|MODIFIER|myo-inositol-1(or_4)-monophosphatase_1%2C_putative|TcBrA4_0134390|transcript|TcBrA4_0134390-RA|protein_coding||c.*1253C>T|||||1253|,A|downstream_gene_variant|MODIFIER|hypothetical_protein%2C_conserved|TcBrA4_0134400|transcript|TcBrA4_0134400-RA|protein_coding||c.*2614C>T|||||2614|	GT:AD:DP:GQ:PL:SB
TcBrA4_Chr14	476123	.	A	G	4093.77	.	BaseQRankSum=-0.750;ClippingRankSum=0.000;DP=95;ExcessHet=3.0103;MLEAC=2,0;MLEAF=1.00,0.00;MQRankSum=-0.348;RAW_MQ=160398.00;ReadPosRankSum=-0.807;ANN=G|synonymous_variant|LOW|otubain_cysteine_peptidase%2C_Clan_CA%2C_family_C65%2C_putative|TcBrA4_0134380|transcript|TcBrA4_0134380-RA|protein_coding|1/1|c.522T>C|p.Phe174Phe|522/795|522/795|174/264||,G|upstream_gene_variant|MODIFIER|hypothetical_protein|TcBrA4_0134360|transcript|TcBrA4_0134360-RA|protein_coding||c.-4177T>C|||||4177|,G|upstream_gene_variant|MODIFIER|hypothetical_protein%2C_conserved|TcBrA4_0134370|transcript|TcBrA4_0134370-RA|protein_coding||c.-723T>C|||||723|,G|downstream_gene_variant|MODIFIER|myo-inositol-1(or_4)-monophosphatase_1%2C_putative|TcBrA4_0134390|transcript|TcBrA4_0134390-RA|protein_coding||c.*1169T>C|||||1169|,G|downstream_gene_variant|MODIFIER|hypothetical_protein%2C_conserved|TcBrA4_0134400|transcript|TcBrA4_0134400-RA|protein_coding||c.*2530T>C|||||2530|	GT:AD:DP:GQ:PGT:PID:PL:SB
TcBrA4_Chr14	476132	.	C	T	4064.77	.	BaseQRankSum=-0.658;ClippingRankSum=0.000;DP=92;ExcessHet=3.0103;MLEAC=2,0;MLEAF=1.00,0.00;MQRankSum=-0.314;RAW_MQ=156458.00;ReadPosRankSum=-0.594;ANN=T|synonymous_variant|LOW|otubain_cysteine_peptidase%2C_Clan_CA%2C_family_C65%2C_putative|TcBrA4_0134380|transcript|TcBrA4_0134380-RA|protein_coding|1/1|c.513G>A|p.Lys171Lys|513/795|513/795|171/264||,T|upstream_gene_variant|MODIFIER|hypothetical_protein|TcBrA4_0134360|transcript|TcBrA4_0134360-RA|protein_coding||c.-4186G>A|||||4186|,T|upstream_gene_variant|MODIFIER|hypothetical_protein%2C_conserved|TcBrA4_0134370|transcript|TcBrA4_0134370-RA|protein_coding||c.-732G>A|||||732|,T|downstream_gene_variant|MODIFIER|myo-inositol-1(or_4)-monophosphatase_1%2C_putative|TcBrA4_0134390|transcript|TcBrA4_0134390-RA|protein_coding||c.*1160G>A|||||1160|,T|downstream_gene_variant|MODIFIER|hypothetical_protein%2C_conserved|TcBrA4_0134400|transcript|TcBrA4_0134400-RA|protein_coding||c.*2521G>A|||||2521|	GT:AD:DP:GQ:PGT:PID:PL:SB
TcBrA4_Chr14	476264	.	G	A	3608.77	.	BaseQRankSum=-0.869;ClippingRankSum=0.000;DP=91;ExcessHet=3.0103;MLEAC=2,0;MLEAF=1.00,0.00;MQRankSum=0.000;RAW_MQ=160524.00;ReadPosRankSum=-0.843;ANN=A|synonymous_variant|LOW|otubain_cysteine_peptidase%2C_Clan_CA%2C_family_C65%2C_putative|TcBrA4_0134380|transcript|TcBrA4_0134380-RA|protein_coding|1/1|c.381C>T|p.Ala127Ala|381/795|381/795|127/264||,A|upstream_gene_variant|MODIFIER|hypothetical_protein|TcBrA4_0134360|transcript|TcBrA4_0134360-RA|protein_coding||c.-4318C>T|||||4318|,A|upstream_gene_variant|MODIFIER|hypothetical_protein%2C_conserved|TcBrA4_0134370|transcript|TcBrA4_0134370-RA|protein_coding||c.-864C>T|||||864|,A|downstream_gene_variant|MODIFIER|myo-inositol-1(or_4)-monophosphatase_1%2C_putative|TcBrA4_0134390|transcript|TcBrA4_0134390-RA|protein_coding||c.*1028C>T|||||1028|,A|downstream_gene_variant|MODIFIER|hypothetical_protein%2C_conserved|TcBrA4_0134400|transcript|TcBrA4_0134400-RA|protein_coding||c.*2389C>T|||||2389|,A|downstream_gene_variant|MODIFIER|hypothetical_protein%2C_conserved|TcBrA4_0134410|transcript|TcBrA4_0134410-RA|protein_coding||c.*4995C>T|||||4995|	GT:AD:DP:GQ:PL:SB
TcBrA4_Chr14	476367	.	C	T	3861.77	.	DP=96;ExcessHet=3.0103;MLEAC=2,0;MLEAF=1.00,0.00;RAW_MQ=169016.00;ANN=T|missense_variant|MODERATE|otubain_cysteine_peptidase%2C_Clan_CA%2C_family_C65%2C_putative|TcBrA4_0134380|transcript|TcBrA4_0134380-RA|protein_coding|1/1|c.278G>A|p.Ser93Asn|278/795|278/795|93/264||,T|upstream_gene_variant|MODIFIER|hypothetical_protein|TcBrA4_0134360|transcript|TcBrA4_0134360-RA|protein_coding||c.-4421G>A|||||4421|,T|upstream_gene_variant|MODIFIER|hypothetical_protein%2C_conserved|TcBrA4_0134370|transcript|TcBrA4_0134370-RA|protein_coding||c.-967G>A|||||967|,T|downstream_gene_variant|MODIFIER|myo-inositol-1(or_4)-monophosphatase_1%2C_putative|TcBrA4_0134390|transcript|TcBrA4_0134390-RA|protein_coding||c.*925G>A|||||925|,T|downstream_gene_variant|MODIFIER|hypothetical_protein%2C_conserved|TcBrA4_0134400|transcript|TcBrA4_0134400-RA|protein_coding||c.*2286G>A|||||2286|,T|downstream_gene_variant|MODIFIER|hypothetical_protein%2C_conserved|TcBrA4_0134410|transcript|TcBrA4_0134410-RA|protein_coding||c.*4892G>A|||||4892|	GT:AD:DP:GQ:PL:SB
TcBrA4_Chr14	476657	.	G	A	1055.77	.	DP=25;ExcessHet=3.0103;MLEAC=2,0;MLEAF=1.00,0.00;RAW_MQ=27765.00;ANN=A|upstream_gene_variant|MODIFIER|hypothetical_protein|TcBrA4_0134360|transcript|TcBrA4_0134360-RA|protein_coding||c.-4711C>T|||||4711|,A|upstream_gene_variant|MODIFIER|hypothetical_protein%2C_conserved|TcBrA4_0134370|transcript|TcBrA4_0134370-RA|protein_coding||c.-1257C>T|||||1257|,A|upstream_gene_variant|MODIFIER|otubain_cysteine_peptidase%2C_Clan_CA%2C_family_C65%2C_putative|TcBrA4_0134380|transcript|TcBrA4_0134380-RA|protein_coding||c.-13C>T|||||13|,A|downstream_gene_variant|MODIFIER|myo-inositol-1(or_4)-monophosphatase_1%2C_putative|TcBrA4_0134390|transcript|TcBrA4_0134390-RA|protein_coding||c.*635C>T|||||635|,A|downstream_gene_variant|MODIFIER|hypothetical_protein%2C_conserved|TcBrA4_0134400|transcript|TcBrA4_0134400-RA|protein_coding||c.*1996C>T|||||1996|,A|downstream_gene_variant|MODIFIER|hypothetical_protein%2C_conserved|TcBrA4_0134410|transcript|TcBrA4_0134410-RA|protein_coding||c.*4602C>T|||||4602|,A|intergenic_region|MODIFIER|otubain_cysteine_peptidase%2C_Clan_CA%2C_family_C65%2C_putative-myo-inositol-1(or_4)-monophosphatase_1%2C_putative|TcBrA4_0134380-TcBrA4_0134390|intergenic_region|TcBrA4_0134380-TcBrA4_0134390|||n.476657G>A||||||	GT:AD:DP:GQ:PGT:PID:PL:SB
TcBrA4_Chr14	476663	.	A	G	1021.77	.	DP=22;ExcessHet=3.0103;MLEAC=2,0;MLEAF=1.00,0.00;RAW_MQ=23708.00;ANN=G|upstream_gene_variant|MODIFIER|hypothetical_protein|TcBrA4_0134360|transcript|TcBrA4_0134360-RA|protein_coding||c.-4717T>C|||||4717|,G|upstream_gene_variant|MODIFIER|hypothetical_protein%2C_conserved|TcBrA4_0134370|transcript|TcBrA4_0134370-RA|protein_coding||c.-1263T>C|||||1263|,G|upstream_gene_variant|MODIFIER|otubain_cysteine_peptidase%2C_Clan_CA%2C_family_C65%2C_putative|TcBrA4_0134380|transcript|TcBrA4_0134380-RA|protein_coding||c.-19T>C|||||19|,G|downstream_gene_variant|MODIFIER|myo-inositol-1(or_4)-monophosphatase_1%2C_putative|TcBrA4_0134390|transcript|TcBrA4_0134390-RA|protein_coding||c.*629T>C|||||629|,G|downstream_gene_variant|MODIFIER|hypothetical_protein%2C_conserved|TcBrA4_0134400|transcript|TcBrA4_0134400-RA|protein_coding||c.*1990T>C|||||1990|,G|downstream_gene_variant|MODIFIER|hypothetical_protein%2C_conserved|TcBrA4_0134410|transcript|TcBrA4_0134410-RA|protein_coding||c.*4596T>C|||||4596|,G|intergenic_region|MODIFIER|otubain_cysteine_peptidase%2C_Clan_CA%2C_family_C65%2C_putative-myo-inositol-1(or_4)-monophosphatase_1%2C_putative|TcBrA4_0134380-TcBrA4_0134390|intergenic_region|TcBrA4_0134380-TcBrA4_0134390|||n.476663A>G||||||	GT:AD:DP:GQ:PGT:PID:PL:SB
TcBrA4_Chr14	476665	.	C	G	961.77	.	DP=21;ExcessHet=3.0103;MLEAC=2,0;MLEAF=1.00,0.00;RAW_MQ=21944.00;ANN=G|upstream_gene_variant|MODIFIER|hypothetical_protein|TcBrA4_0134360|transcript|TcBrA4_0134360-RA|protein_coding||c.-4719G>C|||||4719|,G|upstream_gene_variant|MODIFIER|hypothetical_protein%2C_conserved|TcBrA4_0134370|transcript|TcBrA4_0134370-RA|protein_coding||c.-1265G>C|||||1265|,G|upstream_gene_variant|MODIFIER|otubain_cysteine_peptidase%2C_Clan_CA%2C_family_C65%2C_putative|TcBrA4_0134380|transcript|TcBrA4_0134380-RA|protein_coding||c.-21G>C|||||21|,G|downstream_gene_variant|MODIFIER|myo-inositol-1(or_4)-monophosphatase_1%2C_putative|TcBrA4_0134390|transcript|TcBrA4_0134390-RA|protein_coding||c.*627G>C|||||627|,G|downstream_gene_variant|MODIFIER|hypothetical_protein%2C_conserved|TcBrA4_0134400|transcript|TcBrA4_0134400-RA|protein_coding||c.*1988G>C|||||1988|,G|downstream_gene_variant|MODIFIER|hypothetical_protein%2C_conserved|TcBrA4_0134410|transcript|TcBrA4_0134410-RA|protein_coding||c.*4594G>C|||||4594|,G|intergenic_region|MODIFIER|otubain_cysteine_peptidase%2C_Clan_CA%2C_family_C65%2C_putative-myo-inositol-1(or_4)-monophosphatase_1%2C_putative|TcBrA4_0134380-TcBrA4_0134390|intergenic_region|TcBrA4_0134380-TcBrA4_0134390|||n.476665C>G||||||	GT:AD:DP:GQ:PGT:PID:PL:SB
TcBrA4_Chr14	476666	.	C	T	961.77	.	DP=21;ExcessHet=3.0103;MLEAC=2,0;MLEAF=1.00,0.00;RAW_MQ=21944.00;ANN=T|upstream_gene_variant|MODIFIER|hypothetical_protein|TcBrA4_0134360|transcript|TcBrA4_0134360-RA|protein_coding||c.-4720G>A|||||4720|,T|upstream_gene_variant|MODIFIER|hypothetical_protein%2C_conserved|TcBrA4_0134370|transcript|TcBrA4_0134370-RA|protein_coding||c.-1266G>A|||||1266|,T|upstream_gene_variant|MODIFIER|otubain_cysteine_peptidase%2C_Clan_CA%2C_family_C65%2C_putative|TcBrA4_0134380|transcript|TcBrA4_0134380-RA|protein_coding||c.-22G>A|||||22|,T|downstream_gene_variant|MODIFIER|myo-inositol-1(or_4)-monophosphatase_1%2C_putative|TcBrA4_0134390|transcript|TcBrA4_0134390-RA|protein_coding||c.*626G>A|||||626|,T|downstream_gene_variant|MODIFIER|hypothetical_protein%2C_conserved|TcBrA4_0134400|transcript|TcBrA4_0134400-RA|protein_coding||c.*1987G>A|||||1987|,T|downstream_gene_variant|MODIFIER|hypothetical_protein%2C_conserved|TcBrA4_0134410|transcript|TcBrA4_0134410-RA|protein_coding||c.*4593G>A|||||4593|,T|intergenic_region|MODIFIER|otubain_cysteine_peptidase%2C_Clan_CA%2C_family_C65%2C_putative-myo-inositol-1(or_4)-monophosphatase_1%2C_putative|TcBrA4_0134380-TcBrA4_0134390|intergenic_region|TcBrA4_0134380-TcBrA4_0134390|||n.476666C>T||||||	GT:AD:DP:GQ:PGT:PID:PL:SB
TcBrA4_Chr14	476678	.	G	A	826.77	.	DP=17;ExcessHet=3.0103;MLEAC=2,0;MLEAF=1.00,0.00;RAW_MQ=16240.00;ANN=A|upstream_gene_variant|MODIFIER|hypothetical_protein|TcBrA4_0134360|transcript|TcBrA4_0134360-RA|protein_coding||c.-4732C>T|||||4732|,A|upstream_gene_variant|MODIFIER|hypothetical_protein%2C_conserved|TcBrA4_0134370|transcript|TcBrA4_0134370-RA|protein_coding||c.-1278C>T|||||1278|,A|upstream_gene_variant|MODIFIER|otubain_cysteine_peptidase%2C_Clan_CA%2C_family_C65%2C_putative|TcBrA4_0134380|transcript|TcBrA4_0134380-RA|protein_coding||c.-34C>T|||||34|,A|downstream_gene_variant|MODIFIER|myo-inositol-1(or_4)-monophosphatase_1%2C_putative|TcBrA4_0134390|transcript|TcBrA4_0134390-RA|protein_coding||c.*614C>T|||||614|,A|downstream_gene_variant|MODIFIER|hypothetical_protein%2C_conserved|TcBrA4_0134400|transcript|TcBrA4_0134400-RA|protein_coding||c.*1975C>T|||||1975|,A|downstream_gene_variant|MODIFIER|hypothetical_protein%2C_conserved|TcBrA4_0134410|transcript|TcBrA4_0134410-RA|protein_coding||c.*4581C>T|||||4581|,A|intergenic_region|MODIFIER|otubain_cysteine_peptidase%2C_Clan_CA%2C_family_C65%2C_putative-myo-inositol-1(or_4)-monophosphatase_1%2C_putative|TcBrA4_0134380-TcBrA4_0134390|intergenic_region|TcBrA4_0134380-TcBrA4_0134390|||n.476678G>A||||||	GT:AD:DP:GQ:PGT:PID:PL:SB
TcBrA4_Chr14	476721	.	G	A	466.77	.	DP=11;ExcessHet=3.0103;MLEAC=2,0;MLEAF=1.00,0.00;RAW_MQ=8290.00;ANN=A|upstream_gene_variant|MODIFIER|hypothetical_protein|TcBrA4_0134360|transcript|TcBrA4_0134360-RA|protein_coding||c.-4775C>T|||||4775|,A|upstream_gene_variant|MODIFIER|hypothetical_protein%2C_conserved|TcBrA4_0134370|transcript|TcBrA4_0134370-RA|protein_coding||c.-1321C>T|||||1321|,A|upstream_gene_variant|MODIFIER|otubain_cysteine_peptidase%2C_Clan_CA%2C_family_C65%2C_putative|TcBrA4_0134380|transcript|TcBrA4_0134380-RA|protein_coding||c.-77C>T|||||77|,A|downstream_gene_variant|MODIFIER|myo-inositol-1(or_4)-monophosphatase_1%2C_putative|TcBrA4_0134390|transcript|TcBrA4_0134390-RA|protein_coding||c.*571C>T|||||571|,A|downstream_gene_variant|MODIFIER|hypothetical_protein%2C_conserved|TcBrA4_0134400|transcript|TcBrA4_0134400-RA|protein_coding||c.*1932C>T|||||1932|,A|downstream_gene_variant|MODIFIER|hypothetical_protein%2C_conserved|TcBrA4_0134410|transcript|TcBrA4_0134410-RA|protein_coding||c.*4538C>T|||||4538|,A|intergenic_region|MODIFIER|otubain_cysteine_peptidase%2C_Clan_CA%2C_family_C65%2C_putative-myo-inositol-1(or_4)-monophosphatase_1%2C_putative|TcBrA4_0134380-TcBrA4_0134390|intergenic_region|TcBrA4_0134380-TcBrA4_0134390|||n.476721G>A||||||	GT:AD:DP:GQ:PGT:PID:PL:SB
TcBrA4_Chr14	476725	.	A	G	466.77	.	DP=11;ExcessHet=3.0103;MLEAC=2,0;MLEAF=1.00,0.00;RAW_MQ=8290.00;ANN=G|upstream_gene_variant|MODIFIER|hypothetical_protein|TcBrA4_0134360|transcript|TcBrA4_0134360-RA|protein_coding||c.-4779T>C|||||4779|,G|upstream_gene_variant|MODIFIER|hypothetical_protein%2C_conserved|TcBrA4_0134370|transcript|TcBrA4_0134370-RA|protein_coding||c.-1325T>C|||||1325|,G|upstream_gene_variant|MODIFIER|otubain_cysteine_peptidase%2C_Clan_CA%2C_family_C65%2C_putative|TcBrA4_0134380|transcript|TcBrA4_0134380-RA|protein_coding||c.-81T>C|||||81|,G|downstream_gene_variant|MODIFIER|myo-inositol-1(or_4)-monophosphatase_1%2C_putative|TcBrA4_0134390|transcript|TcBrA4_0134390-RA|protein_coding||c.*567T>C|||||567|,G|downstream_gene_variant|MODIFIER|hypothetical_protein%2C_conserved|TcBrA4_0134400|transcript|TcBrA4_0134400-RA|protein_coding||c.*1928T>C|||||1928|,G|downstream_gene_variant|MODIFIER|hypothetical_protein%2C_conserved|TcBrA4_0134410|transcript|TcBrA4_0134410-RA|protein_coding||c.*4534T>C|||||4534|,G|intergenic_region|MODIFIER|otubain_cysteine_peptidase%2C_Clan_CA%2C_family_C65%2C_putative-myo-inositol-1(or_4)-monophosphatase_1%2C_putative|TcBrA4_0134380-TcBrA4_0134390|intergenic_region|TcBrA4_0134380-TcBrA4_0134390|||n.476725A>G||||||	GT:AD:DP:GQ:PGT:PID:PL:SB
TcBrA4_Chr14	476732	.	T	C	421.77	.	DP=10;ExcessHet=3.0103;MLEAC=2,0;MLEAF=1.00,0.00;RAW_MQ=6690.00;ANN=C|upstream_gene_variant|MODIFIER|hypothetical_protein|TcBrA4_0134360|transcript|TcBrA4_0134360-RA|protein_coding||c.-4786A>G|||||4786|,C|upstream_gene_variant|MODIFIER|hypothetical_protein%2C_conserved|TcBrA4_0134370|transcript|TcBrA4_0134370-RA|protein_coding||c.-1332A>G|||||1332|,C|upstream_gene_variant|MODIFIER|otubain_cysteine_peptidase%2C_Clan_CA%2C_family_C65%2C_putative|TcBrA4_0134380|transcript|TcBrA4_0134380-RA|protein_coding||c.-88A>G|||||88|,C|downstream_gene_variant|MODIFIER|myo-inositol-1(or_4)-monophosphatase_1%2C_putative|TcBrA4_0134390|transcript|TcBrA4_0134390-RA|protein_coding||c.*560A>G|||||560|,C|downstream_gene_variant|MODIFIER|hypothetical_protein%2C_conserved|TcBrA4_0134400|transcript|TcBrA4_0134400-RA|protein_coding||c.*1921A>G|||||1921|,C|downstream_gene_variant|MODIFIER|hypothetical_protein%2C_conserved|TcBrA4_0134410|transcript|TcBrA4_0134410-RA|protein_coding||c.*4527A>G|||||4527|,C|intergenic_region|MODIFIER|otubain_cysteine_peptidase%2C_Clan_CA%2C_family_C65%2C_putative-myo-inositol-1(or_4)-monophosphatase_1%2C_putative|TcBrA4_0134380-TcBrA4_0134390|intergenic_region|TcBrA4_0134380-TcBrA4_0134390|||n.476732T>C||||||	GT:AD:DP:GQ:PGT:PID:PL:SB
TcBrA4_Chr14	476779	.	C	T	376.78	.	DP=9;ExcessHet=3.0103;MLEAC=2,0;MLEAF=1.00,0.00;RAW_MQ=9514.00;ANN=T|upstream_gene_variant|MODIFIER|hypothetical_protein|TcBrA4_0134360|transcript|TcBrA4_0134360-RA|protein_coding||c.-4833G>A|||||4833|,T|upstream_gene_variant|MODIFIER|hypothetical_protein%2C_conserved|TcBrA4_0134370|transcript|TcBrA4_0134370-RA|protein_coding||c.-1379G>A|||||1379|,T|upstream_gene_variant|MODIFIER|otubain_cysteine_peptidase%2C_Clan_CA%2C_family_C65%2C_putative|TcBrA4_0134380|transcript|TcBrA4_0134380-RA|protein_coding||c.-135G>A|||||135|,T|downstream_gene_variant|MODIFIER|myo-inositol-1(or_4)-monophosphatase_1%2C_putative|TcBrA4_0134390|transcript|TcBrA4_0134390-RA|protein_coding||c.*513G>A|||||513|,T|downstream_gene_variant|MODIFIER|hypothetical_protein%2C_conserved|TcBrA4_0134400|transcript|TcBrA4_0134400-RA|protein_coding||c.*1874G>A|||||1874|,T|downstream_gene_variant|MODIFIER|hypothetical_protein%2C_conserved|TcBrA4_0134410|transcript|TcBrA4_0134410-RA|protein_coding||c.*4480G>A|||||4480|,T|intergenic_region|MODIFIER|otubain_cysteine_peptidase%2C_Clan_CA%2C_family_C65%2C_putative-myo-inositol-1(or_4)-monophosphatase_1%2C_putative|TcBrA4_0134380-TcBrA4_0134390|intergenic_region|TcBrA4_0134380-TcBrA4_0134390|||n.476779C>T||||||	GT:AD:DP:GQ:PGT:PID:PL:SB
TcBrA4_Chr14	476784	.	C	G	376.78	.	DP=9;ExcessHet=3.0103;MLEAC=2,0;MLEAF=1.00,0.00;RAW_MQ=9514.00;ANN=G|upstream_gene_variant|MODIFIER|hypothetical_protein|TcBrA4_0134360|transcript|TcBrA4_0134360-RA|protein_coding||c.-4838G>C|||||4838|,G|upstream_gene_variant|MODIFIER|hypothetical_protein%2C_conserved|TcBrA4_0134370|transcript|TcBrA4_0134370-RA|protein_coding||c.-1384G>C|||||1384|,G|upstream_gene_variant|MODIFIER|otubain_cysteine_peptidase%2C_Clan_CA%2C_family_C65%2C_putative|TcBrA4_0134380|transcript|TcBrA4_0134380-RA|protein_coding||c.-140G>C|||||140|,G|downstream_gene_variant|MODIFIER|myo-inositol-1(or_4)-monophosphatase_1%2C_putative|TcBrA4_0134390|transcript|TcBrA4_0134390-RA|protein_coding||c.*508G>C|||||508|,G|downstream_gene_variant|MODIFIER|hypothetical_protein%2C_conserved|TcBrA4_0134400|transcript|TcBrA4_0134400-RA|protein_coding||c.*1869G>C|||||1869|,G|downstream_gene_variant|MODIFIER|hypothetical_protein%2C_conserved|TcBrA4_0134410|transcript|TcBrA4_0134410-RA|protein_coding||c.*4475G>C|||||4475|,G|intergenic_region|MODIFIER|otubain_cysteine_peptidase%2C_Clan_CA%2C_family_C65%2C_putative-myo-inositol-1(or_4)-monophosphatase_1%2C_putative|TcBrA4_0134380-TcBrA4_0134390|intergenic_region|TcBrA4_0134380-TcBrA4_0134390|||n.476784C>G||||||	GT:AD:DP:GQ:PGT:PID:PL:SB
TcBrA4_Chr14	477235	.	G	A	376.78	.	DP=9;ExcessHet=3.0103;MLEAC=2,0;MLEAF=1.00,0.00;RAW_MQ=10210.00;ANN=A|upstream_gene_variant|MODIFIER|hypothetical_protein%2C_conserved|TcBrA4_0134370|transcript|TcBrA4_0134370-RA|protein_coding||c.-1835C>T|||||1835|,A|upstream_gene_variant|MODIFIER|otubain_cysteine_peptidase%2C_Clan_CA%2C_family_C65%2C_putative|TcBrA4_0134380|transcript|TcBrA4_0134380-RA|protein_coding||c.-591C>T|||||591|,A|downstream_gene_variant|MODIFIER|myo-inositol-1(or_4)-monophosphatase_1%2C_putative|TcBrA4_0134390|transcript|TcBrA4_0134390-RA|protein_coding||c.*57C>T|||||57|,A|downstream_gene_variant|MODIFIER|hypothetical_protein%2C_conserved|TcBrA4_0134400|transcript|TcBrA4_0134400-RA|protein_coding||c.*1418C>T|||||1418|,A|downstream_gene_variant|MODIFIER|hypothetical_protein%2C_conserved|TcBrA4_0134410|transcript|TcBrA4_0134410-RA|protein_coding||c.*4024C>T|||||4024|,A|downstream_gene_variant|MODIFIER|NUC130/3NT_domain/SDA1%2C_putative|TcBrA4_0134420|transcript|TcBrA4_0134420-RA|protein_coding||c.*4905C>T|||||4905|,A|intergenic_region|MODIFIER|otubain_cysteine_peptidase%2C_Clan_CA%2C_family_C65%2C_putative-myo-inositol-1(or_4)-monophosphatase_1%2C_putative|TcBrA4_0134380-TcBrA4_0134390|intergenic_region|TcBrA4_0134380-TcBrA4_0134390|||n.477235G>A||||||	GT:AD:DP:GQ:PGT:PID:PL:SB
TcBrA4_Chr14	477241	.	T	A	376.78	.	DP=9;ExcessHet=3.0103;MLEAC=2,0;MLEAF=1.00,0.00;RAW_MQ=10210.00;ANN=A|upstream_gene_variant|MODIFIER|hypothetical_protein%2C_conserved|TcBrA4_0134370|transcript|TcBrA4_0134370-RA|protein_coding||c.-1841A>T|||||1841|,A|upstream_gene_variant|MODIFIER|otubain_cysteine_peptidase%2C_Clan_CA%2C_family_C65%2C_putative|TcBrA4_0134380|transcript|TcBrA4_0134380-RA|protein_coding||c.-597A>T|||||597|,A|downstream_gene_variant|MODIFIER|myo-inositol-1(or_4)-monophosphatase_1%2C_putative|TcBrA4_0134390|transcript|TcBrA4_0134390-RA|protein_coding||c.*51A>T|||||51|,A|downstream_gene_variant|MODIFIER|hypothetical_protein%2C_conserved|TcBrA4_0134400|transcript|TcBrA4_0134400-RA|protein_coding||c.*1412A>T|||||1412|,A|downstream_gene_variant|MODIFIER|hypothetical_protein%2C_conserved|TcBrA4_0134410|transcript|TcBrA4_0134410-RA|protein_coding||c.*4018A>T|||||4018|,A|downstream_gene_variant|MODIFIER|NUC130/3NT_domain/SDA1%2C_putative|TcBrA4_0134420|transcript|TcBrA4_0134420-RA|protein_coding||c.*4899A>T|||||4899|,A|intergenic_region|MODIFIER|otubain_cysteine_peptidase%2C_Clan_CA%2C_family_C65%2C_putative-myo-inositol-1(or_4)-monophosphatase_1%2C_putative|TcBrA4_0134380-TcBrA4_0134390|intergenic_region|TcBrA4_0134380-TcBrA4_0134390|||n.477241T>A||||||	GT:AD:DP:GQ:PGT:PID:PL:SB
TcBrA4_Chr14	477243	.	A	G	376.78	.	DP=9;ExcessHet=3.0103;MLEAC=2,0;MLEAF=1.00,0.00;RAW_MQ=10210.00;ANN=G|upstream_gene_variant|MODIFIER|hypothetical_protein%2C_conserved|TcBrA4_0134370|transcript|TcBrA4_0134370-RA|protein_coding||c.-1843T>C|||||1843|,G|upstream_gene_variant|MODIFIER|otubain_cysteine_peptidase%2C_Clan_CA%2C_family_C65%2C_putative|TcBrA4_0134380|transcript|TcBrA4_0134380-RA|protein_coding||c.-599T>C|||||599|,G|downstream_gene_variant|MODIFIER|myo-inositol-1(or_4)-monophosphatase_1%2C_putative|TcBrA4_0134390|transcript|TcBrA4_0134390-RA|protein_coding||c.*49T>C|||||49|,G|downstream_gene_variant|MODIFIER|hypothetical_protein%2C_conserved|TcBrA4_0134400|transcript|TcBrA4_0134400-RA|protein_coding||c.*1410T>C|||||1410|,G|downstream_gene_variant|MODIFIER|hypothetical_protein%2C_conserved|TcBrA4_0134410|transcript|TcBrA4_0134410-RA|protein_coding||c.*4016T>C|||||4016|,G|downstream_gene_variant|MODIFIER|NUC130/3NT_domain/SDA1%2C_putative|TcBrA4_0134420|transcript|TcBrA4_0134420-RA|protein_coding||c.*4897T>C|||||4897|,G|intergenic_region|MODIFIER|otubain_cysteine_peptidase%2C_Clan_CA%2C_family_C65%2C_putative-myo-inositol-1(or_4)-monophosphatase_1%2C_putative|TcBrA4_0134380-TcBrA4_0134390|intergenic_region|TcBrA4_0134380-TcBrA4_0134390|||n.477243A>G||||||	GT:AD:DP:GQ:PGT:PID:PL:SB
TcBrA4_Chr14	477286	.	G	A	1006.77	.	DP=22;ExcessHet=3.0103;MLEAC=2,0;MLEAF=1.00,0.00;RAW_MQ=29320.00;ANN=A|upstream_gene_variant|MODIFIER|hypothetical_protein%2C_conserved|TcBrA4_0134370|transcript|TcBrA4_0134370-RA|protein_coding||c.-1886C>T|||||1886|,A|upstream_gene_variant|MODIFIER|otubain_cysteine_peptidase%2C_Clan_CA%2C_family_C65%2C_putative|TcBrA4_0134380|transcript|TcBrA4_0134380-RA|protein_coding||c.-642C>T|||||642|,A|downstream_gene_variant|MODIFIER|myo-inositol-1(or_4)-monophosphatase_1%2C_putative|TcBrA4_0134390|transcript|TcBrA4_0134390-RA|protein_coding||c.*6C>T|||||6|,A|downstream_gene_variant|MODIFIER|hypothetical_protein%2C_conserved|TcBrA4_0134400|transcript|TcBrA4_0134400-RA|protein_coding||c.*1367C>T|||||1367|,A|downstream_gene_variant|MODIFIER|hypothetical_protein%2C_conserved|TcBrA4_0134410|transcript|TcBrA4_0134410-RA|protein_coding||c.*3973C>T|||||3973|,A|downstream_gene_variant|MODIFIER|NUC130/3NT_domain/SDA1%2C_putative|TcBrA4_0134420|transcript|TcBrA4_0134420-RA|protein_coding||c.*4854C>T|||||4854|,A|intergenic_region|MODIFIER|otubain_cysteine_peptidase%2C_Clan_CA%2C_family_C65%2C_putative-myo-inositol-1(or_4)-monophosphatase_1%2C_putative|TcBrA4_0134380-TcBrA4_0134390|intergenic_region|TcBrA4_0134380-TcBrA4_0134390|||n.477286G>A||||||	GT:AD:DP:GQ:PGT:PID:PL:SB
TcBrA4_Chr14	477288	.	C	T	1006.77	.	DP=23;ExcessHet=3.0103;MLEAC=2,0;MLEAF=1.00,0.00;RAW_MQ=29849.00;ANN=T|upstream_gene_variant|MODIFIER|hypothetical_protein%2C_conserved|TcBrA4_0134370|transcript|TcBrA4_0134370-RA|protein_coding||c.-1888G>A|||||1888|,T|upstream_gene_variant|MODIFIER|otubain_cysteine_peptidase%2C_Clan_CA%2C_family_C65%2C_putative|TcBrA4_0134380|transcript|TcBrA4_0134380-RA|protein_coding||c.-644G>A|||||644|,T|downstream_gene_variant|MODIFIER|myo-inositol-1(or_4)-monophosphatase_1%2C_putative|TcBrA4_0134390|transcript|TcBrA4_0134390-RA|protein_coding||c.*4G>A|||||4|,T|downstream_gene_variant|MODIFIER|hypothetical_protein%2C_conserved|TcBrA4_0134400|transcript|TcBrA4_0134400-RA|protein_coding||c.*1365G>A|||||1365|,T|downstream_gene_variant|MODIFIER|hypothetical_protein%2C_conserved|TcBrA4_0134410|transcript|TcBrA4_0134410-RA|protein_coding||c.*3971G>A|||||3971|,T|downstream_gene_variant|MODIFIER|NUC130/3NT_domain/SDA1%2C_putative|TcBrA4_0134420|transcript|TcBrA4_0134420-RA|protein_coding||c.*4852G>A|||||4852|,T|intergenic_region|MODIFIER|otubain_cysteine_peptidase%2C_Clan_CA%2C_family_C65%2C_putative-myo-inositol-1(or_4)-monophosphatase_1%2C_putative|TcBrA4_0134380-TcBrA4_0134390|intergenic_region|TcBrA4_0134380-TcBrA4_0134390|||n.477288C>T||||||	GT:AD:DP:GQ:PGT:PID:PL:SB
TcBrA4_Chr14	477301	.	A	C	1070.77	.	DP=25;ExcessHet=3.0103;MLEAC=2,0;MLEAF=1.00,0.00;RAW_MQ=32142.00;ANN=C|synonymous_variant|LOW|myo-inositol-1(or_4)-monophosphatase_1%2C_putative|TcBrA4_0134390|transcript|TcBrA4_0134390-RA|protein_coding|1/1|c.843T>G|p.Leu281Leu|843/852|843/852|281/283||,C|upstream_gene_variant|MODIFIER|hypothetical_protein%2C_conserved|TcBrA4_0134370|transcript|TcBrA4_0134370-RA|protein_coding||c.-1901T>G|||||1901|,C|upstream_gene_variant|MODIFIER|otubain_cysteine_peptidase%2C_Clan_CA%2C_family_C65%2C_putative|TcBrA4_0134380|transcript|TcBrA4_0134380-RA|protein_coding||c.-657T>G|||||657|,C|downstream_gene_variant|MODIFIER|hypothetical_protein%2C_conserved|TcBrA4_0134400|transcript|TcBrA4_0134400-RA|protein_coding||c.*1352T>G|||||1352|,C|downstream_gene_variant|MODIFIER|hypothetical_protein%2C_conserved|TcBrA4_0134410|transcript|TcBrA4_0134410-RA|protein_coding||c.*3958T>G|||||3958|,C|downstream_gene_variant|MODIFIER|NUC130/3NT_domain/SDA1%2C_putative|TcBrA4_0134420|transcript|TcBrA4_0134420-RA|protein_coding||c.*4839T>G|||||4839|	GT:AD:DP:GQ:PGT:PID:PL:SB
TcBrA4_Chr14	477403	.	A	G	1550.77	.	DP=43;ExcessHet=3.0103;MLEAC=2,0;MLEAF=1.00,0.00;RAW_MQ=71491.00;ANN=G|synonymous_variant|LOW|myo-inositol-1(or_4)-monophosphatase_1%2C_putative|TcBrA4_0134390|transcript|TcBrA4_0134390-RA|protein_coding|1/1|c.741T>C|p.Ser247Ser|741/852|741/852|247/283||,G|upstream_gene_variant|MODIFIER|hypothetical_protein%2C_conserved|TcBrA4_0134370|transcript|TcBrA4_0134370-RA|protein_coding||c.-2003T>C|||||2003|,G|upstream_gene_variant|MODIFIER|otubain_cysteine_peptidase%2C_Clan_CA%2C_family_C65%2C_putative|TcBrA4_0134380|transcript|TcBrA4_0134380-RA|protein_coding||c.-759T>C|||||759|,G|downstream_gene_variant|MODIFIER|hypothetical_protein%2C_conserved|TcBrA4_0134400|transcript|TcBrA4_0134400-RA|protein_coding||c.*1250T>C|||||1250|,G|downstream_gene_variant|MODIFIER|hypothetical_protein%2C_conserved|TcBrA4_0134410|transcript|TcBrA4_0134410-RA|protein_coding||c.*3856T>C|||||3856|,G|downstream_gene_variant|MODIFIER|NUC130/3NT_domain/SDA1%2C_putative|TcBrA4_0134420|transcript|TcBrA4_0134420-RA|protein_coding||c.*4737T>C|||||4737|	GT:AD:DP:GQ:PL:SB
TcBrA4_Chr14	477583	.	A	G	3205.77	.	DP=83;ExcessHet=3.0103;MLEAC=2,0;MLEAF=1.00,0.00;RAW_MQ=143872.00;ANN=G|synonymous_variant|LOW|myo-inositol-1(or_4)-monophosphatase_1%2C_putative|TcBrA4_0134390|transcript|TcBrA4_0134390-RA|protein_coding|1/1|c.561T>C|p.Ala187Ala|561/852|561/852|187/283||,G|upstream_gene_variant|MODIFIER|hypothetical_protein%2C_conserved|TcBrA4_0134370|transcript|TcBrA4_0134370-RA|protein_coding||c.-2183T>C|||||2183|,G|upstream_gene_variant|MODIFIER|otubain_cysteine_peptidase%2C_Clan_CA%2C_family_C65%2C_putative|TcBrA4_0134380|transcript|TcBrA4_0134380-RA|protein_coding||c.-939T>C|||||939|,G|downstream_gene_variant|MODIFIER|hypothetical_protein%2C_conserved|TcBrA4_0134400|transcript|TcBrA4_0134400-RA|protein_coding||c.*1070T>C|||||1070|,G|downstream_gene_variant|MODIFIER|hypothetical_protein%2C_conserved|TcBrA4_0134410|transcript|TcBrA4_0134410-RA|protein_coding||c.*3676T>C|||||3676|,G|downstream_gene_variant|MODIFIER|NUC130/3NT_domain/SDA1%2C_putative|TcBrA4_0134420|transcript|TcBrA4_0134420-RA|protein_coding||c.*4557T>C|||||4557|	GT:AD:DP:GQ:PL:SB
TcBrA4_Chr14	477598	.	A	T	3355.77	.	DP=87;ExcessHet=3.0103;MLEAC=2,0;MLEAF=1.00,0.00;RAW_MQ=151092.00;ANN=T|synonymous_variant|LOW|myo-inositol-1(or_4)-monophosphatase_1%2C_putative|TcBrA4_0134390|transcript|TcBrA4_0134390-RA|protein_coding|1/1|c.546T>A|p.Ile182Ile|546/852|546/852|182/283||,T|upstream_gene_variant|MODIFIER|hypothetical_protein%2C_conserved|TcBrA4_0134370|transcript|TcBrA4_0134370-RA|protein_coding||c.-2198T>A|||||2198|,T|upstream_gene_variant|MODIFIER|otubain_cysteine_peptidase%2C_Clan_CA%2C_family_C65%2C_putative|TcBrA4_0134380|transcript|TcBrA4_0134380-RA|protein_coding||c.-954T>A|||||954|,T|downstream_gene_variant|MODIFIER|hypothetical_protein%2C_conserved|TcBrA4_0134400|transcript|TcBrA4_0134400-RA|protein_coding||c.*1055T>A|||||1055|,T|downstream_gene_variant|MODIFIER|hypothetical_protein%2C_conserved|TcBrA4_0134410|transcript|TcBrA4_0134410-RA|protein_coding||c.*3661T>A|||||3661|,T|downstream_gene_variant|MODIFIER|NUC130/3NT_domain/SDA1%2C_putative|TcBrA4_0134420|transcript|TcBrA4_0134420-RA|protein_coding||c.*4542T>A|||||4542|	GT:AD:DP:GQ:PL:SB
TcBrA4_Chr14	477722	.	T	C	3996.77	.	DP=99;ExcessHet=3.0103;MLEAC=2,0;MLEAF=1.00,0.00;RAW_MQ=170744.00;ANN=C|missense_variant|MODERATE|myo-inositol-1(or_4)-monophosphatase_1%2C_putative|TcBrA4_0134390|transcript|TcBrA4_0134390-RA|protein_coding|1/1|c.422A>G|p.His141Arg|422/852|422/852|141/283||,C|upstream_gene_variant|MODIFIER|hypothetical_protein%2C_conserved|TcBrA4_0134370|transcript|TcBrA4_0134370-RA|protein_coding||c.-2322A>G|||||2322|,C|upstream_gene_variant|MODIFIER|otubain_cysteine_peptidase%2C_Clan_CA%2C_family_C65%2C_putative|TcBrA4_0134380|transcript|TcBrA4_0134380-RA|protein_coding||c.-1078A>G|||||1078|,C|downstream_gene_variant|MODIFIER|hypothetical_protein%2C_conserved|TcBrA4_0134400|transcript|TcBrA4_0134400-RA|protein_coding||c.*931A>G|||||931|,C|downstream_gene_variant|MODIFIER|hypothetical_protein%2C_conserved|TcBrA4_0134410|transcript|TcBrA4_0134410-RA|protein_coding||c.*3537A>G|||||3537|,C|downstream_gene_variant|MODIFIER|NUC130/3NT_domain/SDA1%2C_putative|TcBrA4_0134420|transcript|TcBrA4_0134420-RA|protein_coding||c.*4418A>G|||||4418|	GT:AD:DP:GQ:PL:SB
TcBrA4_Chr14	477908	.	T	G	3285.77	.	DP=81;ExcessHet=3.0103;MLEAC=2,0;MLEAF=1.00,0.00;RAW_MQ=131248.00;ANN=G|missense_variant|MODERATE|myo-inositol-1(or_4)-monophosphatase_1%2C_putative|TcBrA4_0134390|transcript|TcBrA4_0134390-RA|protein_coding|1/1|c.236A>C|p.Asn79Thr|236/852|236/852|79/283||,G|upstream_gene_variant|MODIFIER|hypothetical_protein%2C_conserved|TcBrA4_0134370|transcript|TcBrA4_0134370-RA|protein_coding||c.-2508A>C|||||2508|,G|upstream_gene_variant|MODIFIER|otubain_cysteine_peptidase%2C_Clan_CA%2C_family_C65%2C_putative|TcBrA4_0134380|transcript|TcBrA4_0134380-RA|protein_coding||c.-1264A>C|||||1264|,G|downstream_gene_variant|MODIFIER|hypothetical_protein%2C_conserved|TcBrA4_0134400|transcript|TcBrA4_0134400-RA|protein_coding||c.*745A>C|||||745|,G|downstream_gene_variant|MODIFIER|hypothetical_protein%2C_conserved|TcBrA4_0134410|transcript|TcBrA4_0134410-RA|protein_coding||c.*3351A>C|||||3351|,G|downstream_gene_variant|MODIFIER|NUC130/3NT_domain/SDA1%2C_putative|TcBrA4_0134420|transcript|TcBrA4_0134420-RA|protein_coding||c.*4232A>C|||||4232|	GT:AD:DP:GQ:PL:SB
TcBrA4_Chr14	477958	.	G	A	2532.77	.	DP=66;ExcessHet=3.0103;MLEAC=2,0;MLEAF=1.00,0.00;RAW_MQ=97285.00;ANN=A|synonymous_variant|LOW|myo-inositol-1(or_4)-monophosphatase_1%2C_putative|TcBrA4_0134390|transcript|TcBrA4_0134390-RA|protein_coding|1/1|c.186C>T|p.Leu62Leu|186/852|186/852|62/283||,A|upstream_gene_variant|MODIFIER|hypothetical_protein%2C_conserved|TcBrA4_0134370|transcript|TcBrA4_0134370-RA|protein_coding||c.-2558C>T|||||2558|,A|upstream_gene_variant|MODIFIER|otubain_cysteine_peptidase%2C_Clan_CA%2C_family_C65%2C_putative|TcBrA4_0134380|transcript|TcBrA4_0134380-RA|protein_coding||c.-1314C>T|||||1314|,A|downstream_gene_variant|MODIFIER|hypothetical_protein%2C_conserved|TcBrA4_0134400|transcript|TcBrA4_0134400-RA|protein_coding||c.*695C>T|||||695|,A|downstream_gene_variant|MODIFIER|hypothetical_protein%2C_conserved|TcBrA4_0134410|transcript|TcBrA4_0134410-RA|protein_coding||c.*3301C>T|||||3301|,A|downstream_gene_variant|MODIFIER|NUC130/3NT_domain/SDA1%2C_putative|TcBrA4_0134420|transcript|TcBrA4_0134420-RA|protein_coding||c.*4182C>T|||||4182|	GT:AD:DP:GQ:PL:SB
TcBrA4_Chr14	477991	.	C	T	2736.77	.	DP=76;ExcessHet=3.0103;MLEAC=2,0;MLEAF=1.00,0.00;RAW_MQ=103373.00;ANN=T|synonymous_variant|LOW|myo-inositol-1(or_4)-monophosphatase_1%2C_putative|TcBrA4_0134390|transcript|TcBrA4_0134390-RA|protein_coding|1/1|c.153G>A|p.Thr51Thr|153/852|153/852|51/283||,T|upstream_gene_variant|MODIFIER|hypothetical_protein%2C_conserved|TcBrA4_0134370|transcript|TcBrA4_0134370-RA|protein_coding||c.-2591G>A|||||2591|,T|upstream_gene_variant|MODIFIER|otubain_cysteine_peptidase%2C_Clan_CA%2C_family_C65%2C_putative|TcBrA4_0134380|transcript|TcBrA4_0134380-RA|protein_coding||c.-1347G>A|||||1347|,T|downstream_gene_variant|MODIFIER|hypothetical_protein%2C_conserved|TcBrA4_0134400|transcript|TcBrA4_0134400-RA|protein_coding||c.*662G>A|||||662|,T|downstream_gene_variant|MODIFIER|hypothetical_protein%2C_conserved|TcBrA4_0134410|transcript|TcBrA4_0134410-RA|protein_coding||c.*3268G>A|||||3268|,T|downstream_gene_variant|MODIFIER|NUC130/3NT_domain/SDA1%2C_putative|TcBrA4_0134420|transcript|TcBrA4_0134420-RA|protein_coding||c.*4149G>A|||||4149|	GT:AD:DP:GQ:PL:SB
TcBrA4_Chr14	478045	.	A	C	2798.77	.	DP=82;ExcessHet=3.0103;MLEAC=2,0;MLEAF=1.00,0.00;RAW_MQ=96574.00;ANN=C|synonymous_variant|LOW|myo-inositol-1(or_4)-monophosphatase_1%2C_putative|TcBrA4_0134390|transcript|TcBrA4_0134390-RA|protein_coding|1/1|c.99T>G|p.Arg33Arg|99/852|99/852|33/283||,C|upstream_gene_variant|MODIFIER|hypothetical_protein%2C_conserved|TcBrA4_0134370|transcript|TcBrA4_0134370-RA|protein_coding||c.-2645T>G|||||2645|,C|upstream_gene_variant|MODIFIER|otubain_cysteine_peptidase%2C_Clan_CA%2C_family_C65%2C_putative|TcBrA4_0134380|transcript|TcBrA4_0134380-RA|protein_coding||c.-1401T>G|||||1401|,C|downstream_gene_variant|MODIFIER|hypothetical_protein%2C_conserved|TcBrA4_0134400|transcript|TcBrA4_0134400-RA|protein_coding||c.*608T>G|||||608|,C|downstream_gene_variant|MODIFIER|hypothetical_protein%2C_conserved|TcBrA4_0134410|transcript|TcBrA4_0134410-RA|protein_coding||c.*3214T>G|||||3214|,C|downstream_gene_variant|MODIFIER|NUC130/3NT_domain/SDA1%2C_putative|TcBrA4_0134420|transcript|TcBrA4_0134420-RA|protein_coding||c.*4095T>G|||||4095|	GT:AD:DP:GQ:PL:SB
TcBrA4_Chr14	478075	.	A	G	2656.77	.	DP=79;ExcessHet=3.0103;MLEAC=2,0;MLEAF=1.00,0.00;RAW_MQ=82825.00;ANN=G|synonymous_variant|LOW|myo-inositol-1(or_4)-monophosphatase_1%2C_putative|TcBrA4_0134390|transcript|TcBrA4_0134390-RA|protein_coding|1/1|c.69T>C|p.Ala23Ala|69/852|69/852|23/283||,G|upstream_gene_variant|MODIFIER|hypothetical_protein%2C_conserved|TcBrA4_0134370|transcript|TcBrA4_0134370-RA|protein_coding||c.-2675T>C|||||2675|,G|upstream_gene_variant|MODIFIER|otubain_cysteine_peptidase%2C_Clan_CA%2C_family_C65%2C_putative|TcBrA4_0134380|transcript|TcBrA4_0134380-RA|protein_coding||c.-1431T>C|||||1431|,G|downstream_gene_variant|MODIFIER|hypothetical_protein%2C_conserved|TcBrA4_0134400|transcript|TcBrA4_0134400-RA|protein_coding||c.*578T>C|||||578|,G|downstream_gene_variant|MODIFIER|hypothetical_protein%2C_conserved|TcBrA4_0134410|transcript|TcBrA4_0134410-RA|protein_coding||c.*3184T>C|||||3184|,G|downstream_gene_variant|MODIFIER|NUC130/3NT_domain/SDA1%2C_putative|TcBrA4_0134420|transcript|TcBrA4_0134420-RA|protein_coding||c.*4065T>C|||||4065|	GT:AD:DP:GQ:PL:SB
TcBrA4_Chr14	478114	.	A	G	2414.77	.	DP=75;ExcessHet=3.0103;MLEAC=2,0;MLEAF=1.00,0.00;RAW_MQ=67265.00;ANN=G|synonymous_variant|LOW|myo-inositol-1(or_4)-monophosphatase_1%2C_putative|TcBrA4_0134390|transcript|TcBrA4_0134390-RA|protein_coding|1/1|c.30T>C|p.Ile10Ile|30/852|30/852|10/283||,G|upstream_gene_variant|MODIFIER|hypothetical_protein%2C_conserved|TcBrA4_0134370|transcript|TcBrA4_0134370-RA|protein_coding||c.-2714T>C|||||2714|,G|upstream_gene_variant|MODIFIER|otubain_cysteine_peptidase%2C_Clan_CA%2C_family_C65%2C_putative|TcBrA4_0134380|transcript|TcBrA4_0134380-RA|protein_coding||c.-1470T>C|||||1470|,G|downstream_gene_variant|MODIFIER|hypothetical_protein%2C_conserved|TcBrA4_0134400|transcript|TcBrA4_0134400-RA|protein_coding||c.*539T>C|||||539|,G|downstream_gene_variant|MODIFIER|hypothetical_protein%2C_conserved|TcBrA4_0134410|transcript|TcBrA4_0134410-RA|protein_coding||c.*3145T>C|||||3145|,G|downstream_gene_variant|MODIFIER|NUC130/3NT_domain/SDA1%2C_putative|TcBrA4_0134420|transcript|TcBrA4_0134420-RA|protein_coding||c.*4026T>C|||||4026|	GT:AD:DP:GQ:PL:SB
TcBrA4_Chr14	478156	.	T	C	2226.77	.	DP=72;ExcessHet=3.0103;MLEAC=2,0;MLEAF=1.00,0.00;RAW_MQ=57080.00;ANN=C|upstream_gene_variant|MODIFIER|hypothetical_protein%2C_conserved|TcBrA4_0134370|transcript|TcBrA4_0134370-RA|protein_coding||c.-2756A>G|||||2756|,C|upstream_gene_variant|MODIFIER|otubain_cysteine_peptidase%2C_Clan_CA%2C_family_C65%2C_putative|TcBrA4_0134380|transcript|TcBrA4_0134380-RA|protein_coding||c.-1512A>G|||||1512|,C|upstream_gene_variant|MODIFIER|myo-inositol-1(or_4)-monophosphatase_1%2C_putative|TcBrA4_0134390|transcript|TcBrA4_0134390-RA|protein_coding||c.-13A>G|||||13|,C|downstream_gene_variant|MODIFIER|hypothetical_protein%2C_conserved|TcBrA4_0134400|transcript|TcBrA4_0134400-RA|protein_coding||c.*497A>G|||||497|,C|downstream_gene_variant|MODIFIER|hypothetical_protein%2C_conserved|TcBrA4_0134410|transcript|TcBrA4_0134410-RA|protein_coding||c.*3103A>G|||||3103|,C|downstream_gene_variant|MODIFIER|NUC130/3NT_domain/SDA1%2C_putative|TcBrA4_0134420|transcript|TcBrA4_0134420-RA|protein_coding||c.*3984A>G|||||3984|,C|intergenic_region|MODIFIER|myo-inositol-1(or_4)-monophosphatase_1%2C_putative-hypothetical_protein%2C_conserved|TcBrA4_0134390-TcBrA4_0134400|intergenic_region|TcBrA4_0134390-TcBrA4_0134400|||n.478156T>C||||||	GT:AD:DP:GQ:PL:SB
TcBrA4_Chr14	478170	.	A	G	2786.77	.	DP=64;ExcessHet=3.0103;MLEAC=2,0;MLEAF=1.00,0.00;RAW_MQ=48423.00;ANN=G|upstream_gene_variant|MODIFIER|hypothetical_protein%2C_conserved|TcBrA4_0134370|transcript|TcBrA4_0134370-RA|protein_coding||c.-2770T>C|||||2770|,G|upstream_gene_variant|MODIFIER|otubain_cysteine_peptidase%2C_Clan_CA%2C_family_C65%2C_putative|TcBrA4_0134380|transcript|TcBrA4_0134380-RA|protein_coding||c.-1526T>C|||||1526|,G|upstream_gene_variant|MODIFIER|myo-inositol-1(or_4)-monophosphatase_1%2C_putative|TcBrA4_0134390|transcript|TcBrA4_0134390-RA|protein_coding||c.-27T>C|||||27|,G|downstream_gene_variant|MODIFIER|hypothetical_protein%2C_conserved|TcBrA4_0134400|transcript|TcBrA4_0134400-RA|protein_coding||c.*483T>C|||||483|,G|downstream_gene_variant|MODIFIER|hypothetical_protein%2C_conserved|TcBrA4_0134410|transcript|TcBrA4_0134410-RA|protein_coding||c.*3089T>C|||||3089|,G|downstream_gene_variant|MODIFIER|NUC130/3NT_domain/SDA1%2C_putative|TcBrA4_0134420|transcript|TcBrA4_0134420-RA|protein_coding||c.*3970T>C|||||3970|,G|intergenic_region|MODIFIER|myo-inositol-1(or_4)-monophosphatase_1%2C_putative-hypothetical_protein%2C_conserved|TcBrA4_0134390-TcBrA4_0134400|intergenic_region|TcBrA4_0134390-TcBrA4_0134400|||n.478170A>G||||||	GT:AD:DP:GQ:PGT:PID:PL:SB
TcBrA4_Chr14	478178	.	G	T	2737.77	.	DP=61;ExcessHet=3.0103;MLEAC=2,0;MLEAF=1.00,0.00;RAW_MQ=45718.00;ANN=T|upstream_gene_variant|MODIFIER|hypothetical_protein%2C_conserved|TcBrA4_0134370|transcript|TcBrA4_0134370-RA|protein_coding||c.-2778C>A|||||2778|,T|upstream_gene_variant|MODIFIER|otubain_cysteine_peptidase%2C_Clan_CA%2C_family_C65%2C_putative|TcBrA4_0134380|transcript|TcBrA4_0134380-RA|protein_coding||c.-1534C>A|||||1534|,T|upstream_gene_variant|MODIFIER|myo-inositol-1(or_4)-monophosphatase_1%2C_putative|TcBrA4_0134390|transcript|TcBrA4_0134390-RA|protein_coding||c.-35C>A|||||35|,T|downstream_gene_variant|MODIFIER|hypothetical_protein%2C_conserved|TcBrA4_0134400|transcript|TcBrA4_0134400-RA|protein_coding||c.*475C>A|||||475|,T|downstream_gene_variant|MODIFIER|hypothetical_protein%2C_conserved|TcBrA4_0134410|transcript|TcBrA4_0134410-RA|protein_coding||c.*3081C>A|||||3081|,T|downstream_gene_variant|MODIFIER|NUC130/3NT_domain/SDA1%2C_putative|TcBrA4_0134420|transcript|TcBrA4_0134420-RA|protein_coding||c.*3962C>A|||||3962|,T|intergenic_region|MODIFIER|myo-inositol-1(or_4)-monophosphatase_1%2C_putative-hypothetical_protein%2C_conserved|TcBrA4_0134390-TcBrA4_0134400|intergenic_region|TcBrA4_0134390-TcBrA4_0134400|||n.478178G>T||||||	GT:AD:DP:GQ:PGT:PID:PL:SB
TcBrA4_Chr14	478185	.	G	A	2446.77	.	DP=54;ExcessHet=3.0103;MLEAC=2,0;MLEAF=1.00,0.00;RAW_MQ=37684.00;ANN=A|upstream_gene_variant|MODIFIER|hypothetical_protein%2C_conserved|TcBrA4_0134370|transcript|TcBrA4_0134370-RA|protein_coding||c.-2785C>T|||||2785|,A|upstream_gene_variant|MODIFIER|otubain_cysteine_peptidase%2C_Clan_CA%2C_family_C65%2C_putative|TcBrA4_0134380|transcript|TcBrA4_0134380-RA|protein_coding||c.-1541C>T|||||1541|,A|upstream_gene_variant|MODIFIER|myo-inositol-1(or_4)-monophosphatase_1%2C_putative|TcBrA4_0134390|transcript|TcBrA4_0134390-RA|protein_coding||c.-42C>T|||||42|,A|downstream_gene_variant|MODIFIER|hypothetical_protein%2C_conserved|TcBrA4_0134400|transcript|TcBrA4_0134400-RA|protein_coding||c.*468C>T|||||468|,A|downstream_gene_variant|MODIFIER|hypothetical_protein%2C_conserved|TcBrA4_0134410|transcript|TcBrA4_0134410-RA|protein_coding||c.*3074C>T|||||3074|,A|downstream_gene_variant|MODIFIER|NUC130/3NT_domain/SDA1%2C_putative|TcBrA4_0134420|transcript|TcBrA4_0134420-RA|protein_coding||c.*3955C>T|||||3955|,A|intergenic_region|MODIFIER|myo-inositol-1(or_4)-monophosphatase_1%2C_putative-hypothetical_protein%2C_conserved|TcBrA4_0134390-TcBrA4_0134400|intergenic_region|TcBrA4_0134390-TcBrA4_0134400|||n.478185G>A||||||	GT:AD:DP:GQ:PGT:PID:PL:SB
TcBrA4_Chr14	478211	.	T	C	1958.77	.	DP=44;ExcessHet=3.0103;MLEAC=2,0;MLEAF=1.00,0.00;RAW_MQ=27711.00;ANN=C|upstream_gene_variant|MODIFIER|hypothetical_protein%2C_conserved|TcBrA4_0134370|transcript|TcBrA4_0134370-RA|protein_coding||c.-2811A>G|||||2811|,C|upstream_gene_variant|MODIFIER|otubain_cysteine_peptidase%2C_Clan_CA%2C_family_C65%2C_putative|TcBrA4_0134380|transcript|TcBrA4_0134380-RA|protein_coding||c.-1567A>G|||||1567|,C|upstream_gene_variant|MODIFIER|myo-inositol-1(or_4)-monophosphatase_1%2C_putative|TcBrA4_0134390|transcript|TcBrA4_0134390-RA|protein_coding||c.-68A>G|||||68|,C|downstream_gene_variant|MODIFIER|hypothetical_protein%2C_conserved|TcBrA4_0134400|transcript|TcBrA4_0134400-RA|protein_coding||c.*442A>G|||||442|,C|downstream_gene_variant|MODIFIER|hypothetical_protein%2C_conserved|TcBrA4_0134410|transcript|TcBrA4_0134410-RA|protein_coding||c.*3048A>G|||||3048|,C|downstream_gene_variant|MODIFIER|NUC130/3NT_domain/SDA1%2C_putative|TcBrA4_0134420|transcript|TcBrA4_0134420-RA|protein_coding||c.*3929A>G|||||3929|,C|intergenic_region|MODIFIER|myo-inositol-1(or_4)-monophosphatase_1%2C_putative-hypothetical_protein%2C_conserved|TcBrA4_0134390-TcBrA4_0134400|intergenic_region|TcBrA4_0134390-TcBrA4_0134400|||n.478211T>C||||||	GT:AD:DP:GQ:PGT:PID:PL:SB
TcBrA4_Chr14	478220	.	T	C	2088.77	.	DP=49;ExcessHet=3.0103;MLEAC=2,0;MLEAF=1.00,0.00;RAW_MQ=31568.00;ANN=C|upstream_gene_variant|MODIFIER|hypothetical_protein%2C_conserved|TcBrA4_0134370|transcript|TcBrA4_0134370-RA|protein_coding||c.-2820A>G|||||2820|,C|upstream_gene_variant|MODIFIER|otubain_cysteine_peptidase%2C_Clan_CA%2C_family_C65%2C_putative|TcBrA4_0134380|transcript|TcBrA4_0134380-RA|protein_coding||c.-1576A>G|||||1576|,C|upstream_gene_variant|MODIFIER|myo-inositol-1(or_4)-monophosphatase_1%2C_putative|TcBrA4_0134390|transcript|TcBrA4_0134390-RA|protein_coding||c.-77A>G|||||77|,C|downstream_gene_variant|MODIFIER|hypothetical_protein%2C_conserved|TcBrA4_0134400|transcript|TcBrA4_0134400-RA|protein_coding||c.*433A>G|||||433|,C|downstream_gene_variant|MODIFIER|hypothetical_protein%2C_conserved|TcBrA4_0134410|transcript|TcBrA4_0134410-RA|protein_coding||c.*3039A>G|||||3039|,C|downstream_gene_variant|MODIFIER|NUC130/3NT_domain/SDA1%2C_putative|TcBrA4_0134420|transcript|TcBrA4_0134420-RA|protein_coding||c.*3920A>G|||||3920|,C|intergenic_region|MODIFIER|myo-inositol-1(or_4)-monophosphatase_1%2C_putative-hypothetical_protein%2C_conserved|TcBrA4_0134390-TcBrA4_0134400|intergenic_region|TcBrA4_0134390-TcBrA4_0134400|||n.478220T>C||||||	GT:AD:DP:GQ:PGT:PID:PL:SB
TcBrA4_Chr14	478276	.	A	G	1420.77	.	DP=34;ExcessHet=3.0103;MLEAC=2,0;MLEAF=1.00,0.00;RAW_MQ=22045.00;ANN=G|upstream_gene_variant|MODIFIER|hypothetical_protein%2C_conserved|TcBrA4_0134370|transcript|TcBrA4_0134370-RA|protein_coding||c.-2876T>C|||||2876|,G|upstream_gene_variant|MODIFIER|otubain_cysteine_peptidase%2C_Clan_CA%2C_family_C65%2C_putative|TcBrA4_0134380|transcript|TcBrA4_0134380-RA|protein_coding||c.-1632T>C|||||1632|,G|upstream_gene_variant|MODIFIER|myo-inositol-1(or_4)-monophosphatase_1%2C_putative|TcBrA4_0134390|transcript|TcBrA4_0134390-RA|protein_coding||c.-133T>C|||||133|,G|downstream_gene_variant|MODIFIER|hypothetical_protein%2C_conserved|TcBrA4_0134400|transcript|TcBrA4_0134400-RA|protein_coding||c.*377T>C|||||377|,G|downstream_gene_variant|MODIFIER|hypothetical_protein%2C_conserved|TcBrA4_0134410|transcript|TcBrA4_0134410-RA|protein_coding||c.*2983T>C|||||2983|,G|downstream_gene_variant|MODIFIER|NUC130/3NT_domain/SDA1%2C_putative|TcBrA4_0134420|transcript|TcBrA4_0134420-RA|protein_coding||c.*3864T>C|||||3864|,G|intergenic_region|MODIFIER|myo-inositol-1(or_4)-monophosphatase_1%2C_putative-hypothetical_protein%2C_conserved|TcBrA4_0134390-TcBrA4_0134400|intergenic_region|TcBrA4_0134390-TcBrA4_0134400|||n.478276A>G||||||	GT:AD:DP:GQ:PGT:PID:PL:SB
TcBrA4_Chr14	478297	.	T	TG	1404.73	.	DP=31;ExcessHet=3.0103;MLEAC=2,0;MLEAF=1.00,0.00;RAW_MQ=20317.00;ANN=TG|upstream_gene_variant|MODIFIER|hypothetical_protein%2C_conserved|TcBrA4_0134370|transcript|TcBrA4_0134370-RA|protein_coding||c.-2898_-2897insC|||||2898|,TG|upstream_gene_variant|MODIFIER|otubain_cysteine_peptidase%2C_Clan_CA%2C_family_C65%2C_putative|TcBrA4_0134380|transcript|TcBrA4_0134380-RA|protein_coding||c.-1654_-1653insC|||||1654|,TG|upstream_gene_variant|MODIFIER|myo-inositol-1(or_4)-monophosphatase_1%2C_putative|TcBrA4_0134390|transcript|TcBrA4_0134390-RA|protein_coding||c.-155_-154insC|||||155|,TG|downstream_gene_variant|MODIFIER|hypothetical_protein%2C_conserved|TcBrA4_0134400|transcript|TcBrA4_0134400-RA|protein_coding||c.*355_*356insC|||||355|,TG|downstream_gene_variant|MODIFIER|hypothetical_protein%2C_conserved|TcBrA4_0134410|transcript|TcBrA4_0134410-RA|protein_coding||c.*2961_*2962insC|||||2961|,TG|downstream_gene_variant|MODIFIER|NUC130/3NT_domain/SDA1%2C_putative|TcBrA4_0134420|transcript|TcBrA4_0134420-RA|protein_coding||c.*3842_*3843insC|||||3842|,TG|intergenic_region|MODIFIER|myo-inositol-1(or_4)-monophosphatase_1%2C_putative-hypothetical_protein%2C_conserved|TcBrA4_0134390-TcBrA4_0134400|intergenic_region|TcBrA4_0134390-TcBrA4_0134400|||n.478297_478298insG||||||	GT:AD:DP:GQ:PGT:PID:PL:SB
TcBrA4_Chr14	478331	.	TA	T	768.73	.	DP=25;ExcessHet=3.0103;MLEAC=2,0;MLEAF=1.00,0.00;RAW_MQ=16908.00;ANN=T|upstream_gene_variant|MODIFIER|hypothetical_protein%2C_conserved|TcBrA4_0134370|transcript|TcBrA4_0134370-RA|protein_coding||c.-2932delT|||||2932|,T|upstream_gene_variant|MODIFIER|otubain_cysteine_peptidase%2C_Clan_CA%2C_family_C65%2C_putative|TcBrA4_0134380|transcript|TcBrA4_0134380-RA|protein_coding||c.-1688delT|||||1688|,T|upstream_gene_variant|MODIFIER|myo-inositol-1(or_4)-monophosphatase_1%2C_putative|TcBrA4_0134390|transcript|TcBrA4_0134390-RA|protein_coding||c.-189delT|||||189|,T|downstream_gene_variant|MODIFIER|hypothetical_protein%2C_conserved|TcBrA4_0134400|transcript|TcBrA4_0134400-RA|protein_coding||c.*321delT|||||321|,T|downstream_gene_variant|MODIFIER|hypothetical_protein%2C_conserved|TcBrA4_0134410|transcript|TcBrA4_0134410-RA|protein_coding||c.*2927delT|||||2927|,T|downstream_gene_variant|MODIFIER|NUC130/3NT_domain/SDA1%2C_putative|TcBrA4_0134420|transcript|TcBrA4_0134420-RA|protein_coding||c.*3808delT|||||3808|,T|intergenic_region|MODIFIER|myo-inositol-1(or_4)-monophosphatase_1%2C_putative-hypothetical_protein%2C_conserved|TcBrA4_0134390-TcBrA4_0134400|intergenic_region|TcBrA4_0134390-TcBrA4_0134400|||n.478332delA||||||	GT:AD:DP:GQ:PL:SB
TcBrA4_Chr14	478366	.	G	T	550.77	.	DP=15;ExcessHet=3.0103;MLEAC=2,0;MLEAF=1.00,0.00;RAW_MQ=10312.00;ANN=T|upstream_gene_variant|MODIFIER|hypothetical_protein%2C_conserved|TcBrA4_0134370|transcript|TcBrA4_0134370-RA|protein_coding||c.-2966C>A|||||2966|,T|upstream_gene_variant|MODIFIER|otubain_cysteine_peptidase%2C_Clan_CA%2C_family_C65%2C_putative|TcBrA4_0134380|transcript|TcBrA4_0134380-RA|protein_coding||c.-1722C>A|||||1722|,T|upstream_gene_variant|MODIFIER|myo-inositol-1(or_4)-monophosphatase_1%2C_putative|TcBrA4_0134390|transcript|TcBrA4_0134390-RA|protein_coding||c.-223C>A|||||223|,T|downstream_gene_variant|MODIFIER|hypothetical_protein%2C_conserved|TcBrA4_0134400|transcript|TcBrA4_0134400-RA|protein_coding||c.*287C>A|||||287|,T|downstream_gene_variant|MODIFIER|hypothetical_protein%2C_conserved|TcBrA4_0134410|transcript|TcBrA4_0134410-RA|protein_coding||c.*2893C>A|||||2893|,T|downstream_gene_variant|MODIFIER|NUC130/3NT_domain/SDA1%2C_putative|TcBrA4_0134420|transcript|TcBrA4_0134420-RA|protein_coding||c.*3774C>A|||||3774|,T|intergenic_region|MODIFIER|myo-inositol-1(or_4)-monophosphatase_1%2C_putative-hypothetical_protein%2C_conserved|TcBrA4_0134390-TcBrA4_0134400|intergenic_region|TcBrA4_0134390-TcBrA4_0134400|||n.478366G>T||||||	GT:AD:DP:GQ:PGT:PID:PL:SB
TcBrA4_Chr14	478377	.	G	A	331.78	.	DP=8;ExcessHet=3.0103;MLEAC=2,0;MLEAF=1.00,0.00;RAW_MQ=4326.00;ANN=A|upstream_gene_variant|MODIFIER|hypothetical_protein%2C_conserved|TcBrA4_0134370|transcript|TcBrA4_0134370-RA|protein_coding||c.-2977C>T|||||2977|,A|upstream_gene_variant|MODIFIER|otubain_cysteine_peptidase%2C_Clan_CA%2C_family_C65%2C_putative|TcBrA4_0134380|transcript|TcBrA4_0134380-RA|protein_coding||c.-1733C>T|||||1733|,A|upstream_gene_variant|MODIFIER|myo-inositol-1(or_4)-monophosphatase_1%2C_putative|TcBrA4_0134390|transcript|TcBrA4_0134390-RA|protein_coding||c.-234C>T|||||234|,A|downstream_gene_variant|MODIFIER|hypothetical_protein%2C_conserved|TcBrA4_0134400|transcript|TcBrA4_0134400-RA|protein_coding||c.*276C>T|||||276|,A|downstream_gene_variant|MODIFIER|hypothetical_protein%2C_conserved|TcBrA4_0134410|transcript|TcBrA4_0134410-RA|protein_coding||c.*2882C>T|||||2882|,A|downstream_gene_variant|MODIFIER|NUC130/3NT_domain/SDA1%2C_putative|TcBrA4_0134420|transcript|TcBrA4_0134420-RA|protein_coding||c.*3763C>T|||||3763|,A|intergenic_region|MODIFIER|myo-inositol-1(or_4)-monophosphatase_1%2C_putative-hypothetical_protein%2C_conserved|TcBrA4_0134390-TcBrA4_0134400|intergenic_region|TcBrA4_0134390-TcBrA4_0134400|||n.478377G>A||||||	GT:AD:DP:GQ:PGT:PID:PL:SB
TcBrA4_Chr14	478555	.	A	C	331.78	.	DP=8;ExcessHet=3.0103;MLEAC=2,0;MLEAF=1.00,0.00;RAW_MQ=4232.00;ANN=C|upstream_gene_variant|MODIFIER|hypothetical_protein%2C_conserved|TcBrA4_0134370|transcript|TcBrA4_0134370-RA|protein_coding||c.-3155T>G|||||3155|,C|upstream_gene_variant|MODIFIER|otubain_cysteine_peptidase%2C_Clan_CA%2C_family_C65%2C_putative|TcBrA4_0134380|transcript|TcBrA4_0134380-RA|protein_coding||c.-1911T>G|||||1911|,C|upstream_gene_variant|MODIFIER|myo-inositol-1(or_4)-monophosphatase_1%2C_putative|TcBrA4_0134390|transcript|TcBrA4_0134390-RA|protein_coding||c.-412T>G|||||412|,C|downstream_gene_variant|MODIFIER|hypothetical_protein%2C_conserved|TcBrA4_0134400|transcript|TcBrA4_0134400-RA|protein_coding||c.*98T>G|||||98|,C|downstream_gene_variant|MODIFIER|hypothetical_protein%2C_conserved|TcBrA4_0134410|transcript|TcBrA4_0134410-RA|protein_coding||c.*2704T>G|||||2704|,C|downstream_gene_variant|MODIFIER|NUC130/3NT_domain/SDA1%2C_putative|TcBrA4_0134420|transcript|TcBrA4_0134420-RA|protein_coding||c.*3585T>G|||||3585|,C|intergenic_region|MODIFIER|myo-inositol-1(or_4)-monophosphatase_1%2C_putative-hypothetical_protein%2C_conserved|TcBrA4_0134390-TcBrA4_0134400|intergenic_region|TcBrA4_0134390-TcBrA4_0134400|||n.478555A>C||||||	GT:AD:DP:GQ:PGT:PID:PL:SB
TcBrA4_Chr14	478560	.	G	GAAAACA	439.73	.	DP=8;ExcessHet=3.0103;MLEAC=2,0;MLEAF=1.00,0.00;RAW_MQ=4232.00;ANN=GAAAACA|upstream_gene_variant|MODIFIER|hypothetical_protein%2C_conserved|TcBrA4_0134370|transcript|TcBrA4_0134370-RA|protein_coding||c.-3161_-3160insTGTTTT|||||3161|,GAAAACA|upstream_gene_variant|MODIFIER|otubain_cysteine_peptidase%2C_Clan_CA%2C_family_C65%2C_putative|TcBrA4_0134380|transcript|TcBrA4_0134380-RA|protein_coding||c.-1917_-1916insTGTTTT|||||1917|,GAAAACA|upstream_gene_variant|MODIFIER|myo-inositol-1(or_4)-monophosphatase_1%2C_putative|TcBrA4_0134390|transcript|TcBrA4_0134390-RA|protein_coding||c.-418_-417insTGTTTT|||||418|,GAAAACA|downstream_gene_variant|MODIFIER|hypothetical_protein%2C_conserved|TcBrA4_0134400|transcript|TcBrA4_0134400-RA|protein_coding||c.*92_*93insTGTTTT|||||92|,GAAAACA|downstream_gene_variant|MODIFIER|hypothetical_protein%2C_conserved|TcBrA4_0134410|transcript|TcBrA4_0134410-RA|protein_coding||c.*2698_*2699insTGTTTT|||||2698|,GAAAACA|downstream_gene_variant|MODIFIER|NUC130/3NT_domain/SDA1%2C_putative|TcBrA4_0134420|transcript|TcBrA4_0134420-RA|protein_coding||c.*3579_*3580insTGTTTT|||||3579|,GAAAACA|intergenic_region|MODIFIER|myo-inositol-1(or_4)-monophosphatase_1%2C_putative-hypothetical_protein%2C_conserved|TcBrA4_0134390-TcBrA4_0134400|intergenic_region|TcBrA4_0134390-TcBrA4_0134400|||n.478560_478561insAAAACA||||||	GT:AD:DP:GQ:PGT:PID:PL:SB
TcBrA4_Chr14	478607	.	C	T	1470.77	.	DP=33;ExcessHet=3.0103;MLEAC=2,0;MLEAF=1.00,0.00;RAW_MQ=23634.00;ANN=T|upstream_gene_variant|MODIFIER|hypothetical_protein%2C_conserved|TcBrA4_0134370|transcript|TcBrA4_0134370-RA|protein_coding||c.-3207G>A|||||3207|,T|upstream_gene_variant|MODIFIER|otubain_cysteine_peptidase%2C_Clan_CA%2C_family_C65%2C_putative|TcBrA4_0134380|transcript|TcBrA4_0134380-RA|protein_coding||c.-1963G>A|||||1963|,T|upstream_gene_variant|MODIFIER|myo-inositol-1(or_4)-monophosphatase_1%2C_putative|TcBrA4_0134390|transcript|TcBrA4_0134390-RA|protein_coding||c.-464G>A|||||464|,T|downstream_gene_variant|MODIFIER|hypothetical_protein%2C_conserved|TcBrA4_0134400|transcript|TcBrA4_0134400-RA|protein_coding||c.*46G>A|||||46|,T|downstream_gene_variant|MODIFIER|hypothetical_protein%2C_conserved|TcBrA4_0134410|transcript|TcBrA4_0134410-RA|protein_coding||c.*2652G>A|||||2652|,T|downstream_gene_variant|MODIFIER|NUC130/3NT_domain/SDA1%2C_putative|TcBrA4_0134420|transcript|TcBrA4_0134420-RA|protein_coding||c.*3533G>A|||||3533|,T|intergenic_region|MODIFIER|myo-inositol-1(or_4)-monophosphatase_1%2C_putative-hypothetical_protein%2C_conserved|TcBrA4_0134390-TcBrA4_0134400|intergenic_region|TcBrA4_0134390-TcBrA4_0134400|||n.478607C>T||||||	GT:AD:DP:GQ:PGT:PID:PL:SB
TcBrA4_Chr14	478621	.	A	G	1591.77	.	DP=38;ExcessHet=3.0103;MLEAC=2,0;MLEAF=1.00,0.00;RAW_MQ=27491.00;ANN=G|upstream_gene_variant|MODIFIER|hypothetical_protein%2C_conserved|TcBrA4_0134370|transcript|TcBrA4_0134370-RA|protein_coding||c.-3221T>C|||||3221|,G|upstream_gene_variant|MODIFIER|otubain_cysteine_peptidase%2C_Clan_CA%2C_family_C65%2C_putative|TcBrA4_0134380|transcript|TcBrA4_0134380-RA|protein_coding||c.-1977T>C|||||1977|,G|upstream_gene_variant|MODIFIER|myo-inositol-1(or_4)-monophosphatase_1%2C_putative|TcBrA4_0134390|transcript|TcBrA4_0134390-RA|protein_coding||c.-478T>C|||||478|,G|downstream_gene_variant|MODIFIER|hypothetical_protein%2C_conserved|TcBrA4_0134400|transcript|TcBrA4_0134400-RA|protein_coding||c.*32T>C|||||32|,G|downstream_gene_variant|MODIFIER|hypothetical_protein%2C_conserved|TcBrA4_0134410|transcript|TcBrA4_0134410-RA|protein_coding||c.*2638T>C|||||2638|,G|downstream_gene_variant|MODIFIER|NUC130/3NT_domain/SDA1%2C_putative|TcBrA4_0134420|transcript|TcBrA4_0134420-RA|protein_coding||c.*3519T>C|||||3519|,G|intergenic_region|MODIFIER|myo-inositol-1(or_4)-monophosphatase_1%2C_putative-hypothetical_protein%2C_conserved|TcBrA4_0134390-TcBrA4_0134400|intergenic_region|TcBrA4_0134390-TcBrA4_0134400|||n.478621A>G||||||	GT:AD:DP:GQ:PGT:PID:PL:SB
TcBrA4_Chr14	478672	.	T	G	2208.77	.	DP=49;ExcessHet=3.0103;MLEAC=2,0;MLEAF=1.00,0.00;RAW_MQ=33804.00;ANN=G|missense_variant|MODERATE|hypothetical_protein%2C_conserved|TcBrA4_0134400|transcript|TcBrA4_0134400-RA|protein_coding|1/1|c.2216A>C|p.Lys739Thr|2216/2235|2216/2235|739/744||,G|upstream_gene_variant|MODIFIER|hypothetical_protein%2C_conserved|TcBrA4_0134370|transcript|TcBrA4_0134370-RA|protein_coding||c.-3272A>C|||||3272|,G|upstream_gene_variant|MODIFIER|otubain_cysteine_peptidase%2C_Clan_CA%2C_family_C65%2C_putative|TcBrA4_0134380|transcript|TcBrA4_0134380-RA|protein_coding||c.-2028A>C|||||2028|,G|upstream_gene_variant|MODIFIER|myo-inositol-1(or_4)-monophosphatase_1%2C_putative|TcBrA4_0134390|transcript|TcBrA4_0134390-RA|protein_coding||c.-529A>C|||||529|,G|downstream_gene_variant|MODIFIER|hypothetical_protein%2C_conserved|TcBrA4_0134410|transcript|TcBrA4_0134410-RA|protein_coding||c.*2587A>C|||||2587|,G|downstream_gene_variant|MODIFIER|NUC130/3NT_domain/SDA1%2C_putative|TcBrA4_0134420|transcript|TcBrA4_0134420-RA|protein_coding||c.*3468A>C|||||3468|	GT:AD:DP:GQ:PGT:PID:PL:SB
TcBrA4_Chr14	478676	.	A	G	2265.77	.	DP=53;ExcessHet=3.0103;MLEAC=2,0;MLEAF=1.00,0.00;RAW_MQ=36061.00;ANN=G|missense_variant|MODERATE|hypothetical_protein%2C_conserved|TcBrA4_0134400|transcript|TcBrA4_0134400-RA|protein_coding|1/1|c.2212T>C|p.Cys738Arg|2212/2235|2212/2235|738/744||,G|upstream_gene_variant|MODIFIER|hypothetical_protein%2C_conserved|TcBrA4_0134370|transcript|TcBrA4_0134370-RA|protein_coding||c.-3276T>C|||||3276|,G|upstream_gene_variant|MODIFIER|otubain_cysteine_peptidase%2C_Clan_CA%2C_family_C65%2C_putative|TcBrA4_0134380|transcript|TcBrA4_0134380-RA|protein_coding||c.-2032T>C|||||2032|,G|upstream_gene_variant|MODIFIER|myo-inositol-1(or_4)-monophosphatase_1%2C_putative|TcBrA4_0134390|transcript|TcBrA4_0134390-RA|protein_coding||c.-533T>C|||||533|,G|downstream_gene_variant|MODIFIER|hypothetical_protein%2C_conserved|TcBrA4_0134410|transcript|TcBrA4_0134410-RA|protein_coding||c.*2583T>C|||||2583|,G|downstream_gene_variant|MODIFIER|NUC130/3NT_domain/SDA1%2C_putative|TcBrA4_0134420|transcript|TcBrA4_0134420-RA|protein_coding||c.*3464T>C|||||3464|	GT:AD:DP:GQ:PGT:PID:PL:SB
TcBrA4_Chr14	478731	.	G	A	1401.77	.	DP=52;ExcessHet=3.0103;MLEAC=2,0;MLEAF=1.00,0.00;RAW_MQ=35485.00;ANN=A|synonymous_variant|LOW|hypothetical_protein%2C_conserved|TcBrA4_0134400|transcript|TcBrA4_0134400-RA|protein_coding|1/1|c.2157C>T|p.Tyr719Tyr|2157/2235|2157/2235|719/744||,A|upstream_gene_variant|MODIFIER|hypothetical_protein%2C_conserved|TcBrA4_0134370|transcript|TcBrA4_0134370-RA|protein_coding||c.-3331C>T|||||3331|,A|upstream_gene_variant|MODIFIER|otubain_cysteine_peptidase%2C_Clan_CA%2C_family_C65%2C_putative|TcBrA4_0134380|transcript|TcBrA4_0134380-RA|protein_coding||c.-2087C>T|||||2087|,A|upstream_gene_variant|MODIFIER|myo-inositol-1(or_4)-monophosphatase_1%2C_putative|TcBrA4_0134390|transcript|TcBrA4_0134390-RA|protein_coding||c.-588C>T|||||588|,A|downstream_gene_variant|MODIFIER|hypothetical_protein%2C_conserved|TcBrA4_0134410|transcript|TcBrA4_0134410-RA|protein_coding||c.*2528C>T|||||2528|,A|downstream_gene_variant|MODIFIER|NUC130/3NT_domain/SDA1%2C_putative|TcBrA4_0134420|transcript|TcBrA4_0134420-RA|protein_coding||c.*3409C>T|||||3409|	GT:AD:DP:GQ:PL:SB
TcBrA4_Chr14	478755	.	G	A	1545.77	.	DP=56;ExcessHet=3.0103;MLEAC=2,0;MLEAF=1.00,0.00;RAW_MQ=39884.00;ANN=A|synonymous_variant|LOW|hypothetical_protein%2C_conserved|TcBrA4_0134400|transcript|TcBrA4_0134400-RA|protein_coding|1/1|c.2133C>T|p.Ser711Ser|2133/2235|2133/2235|711/744||,A|upstream_gene_variant|MODIFIER|hypothetical_protein%2C_conserved|TcBrA4_0134370|transcript|TcBrA4_0134370-RA|protein_coding||c.-3355C>T|||||3355|,A|upstream_gene_variant|MODIFIER|otubain_cysteine_peptidase%2C_Clan_CA%2C_family_C65%2C_putative|TcBrA4_0134380|transcript|TcBrA4_0134380-RA|protein_coding||c.-2111C>T|||||2111|,A|upstream_gene_variant|MODIFIER|myo-inositol-1(or_4)-monophosphatase_1%2C_putative|TcBrA4_0134390|transcript|TcBrA4_0134390-RA|protein_coding||c.-612C>T|||||612|,A|downstream_gene_variant|MODIFIER|hypothetical_protein%2C_conserved|TcBrA4_0134410|transcript|TcBrA4_0134410-RA|protein_coding||c.*2504C>T|||||2504|,A|downstream_gene_variant|MODIFIER|NUC130/3NT_domain/SDA1%2C_putative|TcBrA4_0134420|transcript|TcBrA4_0134420-RA|protein_coding||c.*3385C>T|||||3385|	GT:AD:DP:GQ:PL:SB
TcBrA4_Chr14	478775	.	G	C	1612.77	.	DP=55;ExcessHet=3.0103;MLEAC=2,0;MLEAF=1.00,0.00;RAW_MQ=39214.00;ANN=C|missense_variant|MODERATE|hypothetical_protein%2C_conserved|TcBrA4_0134400|transcript|TcBrA4_0134400-RA|protein_coding|1/1|c.2113C>G|p.Gln705Glu|2113/2235|2113/2235|705/744||,C|upstream_gene_variant|MODIFIER|hypothetical_protein%2C_conserved|TcBrA4_0134370|transcript|TcBrA4_0134370-RA|protein_coding||c.-3375C>G|||||3375|,C|upstream_gene_variant|MODIFIER|otubain_cysteine_peptidase%2C_Clan_CA%2C_family_C65%2C_putative|TcBrA4_0134380|transcript|TcBrA4_0134380-RA|protein_coding||c.-2131C>G|||||2131|,C|upstream_gene_variant|MODIFIER|myo-inositol-1(or_4)-monophosphatase_1%2C_putative|TcBrA4_0134390|transcript|TcBrA4_0134390-RA|protein_coding||c.-632C>G|||||632|,C|downstream_gene_variant|MODIFIER|hypothetical_protein%2C_conserved|TcBrA4_0134410|transcript|TcBrA4_0134410-RA|protein_coding||c.*2484C>G|||||2484|,C|downstream_gene_variant|MODIFIER|NUC130/3NT_domain/SDA1%2C_putative|TcBrA4_0134420|transcript|TcBrA4_0134420-RA|protein_coding||c.*3365C>G|||||3365|	GT:AD:DP:GQ:PL:SB
TcBrA4_Chr14	478809	.	G	A	2751.77	.	DP=62;ExcessHet=3.0103;MLEAC=2,0;MLEAF=1.00,0.00;RAW_MQ=44129.00;ANN=A|synonymous_variant|LOW|hypothetical_protein%2C_conserved|TcBrA4_0134400|transcript|TcBrA4_0134400-RA|protein_coding|1/1|c.2079C>T|p.Arg693Arg|2079/2235|2079/2235|693/744||,A|upstream_gene_variant|MODIFIER|hypothetical_protein%2C_conserved|TcBrA4_0134370|transcript|TcBrA4_0134370-RA|protein_coding||c.-3409C>T|||||3409|,A|upstream_gene_variant|MODIFIER|otubain_cysteine_peptidase%2C_Clan_CA%2C_family_C65%2C_putative|TcBrA4_0134380|transcript|TcBrA4_0134380-RA|protein_coding||c.-2165C>T|||||2165|,A|upstream_gene_variant|MODIFIER|myo-inositol-1(or_4)-monophosphatase_1%2C_putative|TcBrA4_0134390|transcript|TcBrA4_0134390-RA|protein_coding||c.-666C>T|||||666|,A|downstream_gene_variant|MODIFIER|hypothetical_protein%2C_conserved|TcBrA4_0134410|transcript|TcBrA4_0134410-RA|protein_coding||c.*2450C>T|||||2450|,A|downstream_gene_variant|MODIFIER|NUC130/3NT_domain/SDA1%2C_putative|TcBrA4_0134420|transcript|TcBrA4_0134420-RA|protein_coding||c.*3331C>T|||||3331|	GT:AD:DP:GQ:PGT:PID:PL:SB
TcBrA4_Chr14	478816	.	G	A	2931.77	.	DP=64;ExcessHet=3.0103;MLEAC=2,0;MLEAF=1.00,0.00;RAW_MQ=47376.00;ANN=A|missense_variant|MODERATE|hypothetical_protein%2C_conserved|TcBrA4_0134400|transcript|TcBrA4_0134400-RA|protein_coding|1/1|c.2072C>T|p.Thr691Ile|2072/2235|2072/2235|691/744||,A|upstream_gene_variant|MODIFIER|hypothetical_protein%2C_conserved|TcBrA4_0134370|transcript|TcBrA4_0134370-RA|protein_coding||c.-3416C>T|||||3416|,A|upstream_gene_variant|MODIFIER|otubain_cysteine_peptidase%2C_Clan_CA%2C_family_C65%2C_putative|TcBrA4_0134380|transcript|TcBrA4_0134380-RA|protein_coding||c.-2172C>T|||||2172|,A|upstream_gene_variant|MODIFIER|myo-inositol-1(or_4)-monophosphatase_1%2C_putative|TcBrA4_0134390|transcript|TcBrA4_0134390-RA|protein_coding||c.-673C>T|||||673|,A|downstream_gene_variant|MODIFIER|hypothetical_protein%2C_conserved|TcBrA4_0134410|transcript|TcBrA4_0134410-RA|protein_coding||c.*2443C>T|||||2443|,A|downstream_gene_variant|MODIFIER|NUC130/3NT_domain/SDA1%2C_putative|TcBrA4_0134420|transcript|TcBrA4_0134420-RA|protein_coding||c.*3324C>T|||||3324|	GT:AD:DP:GQ:PGT:PID:PL:SB
TcBrA4_Chr14	478818	.	G	A	2876.77	.	DP=64;ExcessHet=3.0103;MLEAC=2,0;MLEAF=1.00,0.00;RAW_MQ=47423.00;ANN=A|synonymous_variant|LOW|hypothetical_protein%2C_conserved|TcBrA4_0134400|transcript|TcBrA4_0134400-RA|protein_coding|1/1|c.2070C>T|p.Arg690Arg|2070/2235|2070/2235|690/744||,A|upstream_gene_variant|MODIFIER|hypothetical_protein%2C_conserved|TcBrA4_0134370|transcript|TcBrA4_0134370-RA|protein_coding||c.-3418C>T|||||3418|,A|upstream_gene_variant|MODIFIER|otubain_cysteine_peptidase%2C_Clan_CA%2C_family_C65%2C_putative|TcBrA4_0134380|transcript|TcBrA4_0134380-RA|protein_coding||c.-2174C>T|||||2174|,A|upstream_gene_variant|MODIFIER|myo-inositol-1(or_4)-monophosphatase_1%2C_putative|TcBrA4_0134390|transcript|TcBrA4_0134390-RA|protein_coding||c.-675C>T|||||675|,A|downstream_gene_variant|MODIFIER|hypothetical_protein%2C_conserved|TcBrA4_0134410|transcript|TcBrA4_0134410-RA|protein_coding||c.*2441C>T|||||2441|,A|downstream_gene_variant|MODIFIER|NUC130/3NT_domain/SDA1%2C_putative|TcBrA4_0134420|transcript|TcBrA4_0134420-RA|protein_coding||c.*3322C>T|||||3322|	GT:AD:DP:GQ:PGT:PID:PL:SB
TcBrA4_Chr14	478908	.	C	T	2700.77	.	DP=61;ExcessHet=3.0103;MLEAC=2,0;MLEAF=1.00,0.00;RAW_MQ=59343.00;ANN=T|synonymous_variant|LOW|hypothetical_protein%2C_conserved|TcBrA4_0134400|transcript|TcBrA4_0134400-RA|protein_coding|1/1|c.1980G>A|p.Ala660Ala|1980/2235|1980/2235|660/744||,T|upstream_gene_variant|MODIFIER|hypothetical_protein%2C_conserved|TcBrA4_0134370|transcript|TcBrA4_0134370-RA|protein_coding||c.-3508G>A|||||3508|,T|upstream_gene_variant|MODIFIER|otubain_cysteine_peptidase%2C_Clan_CA%2C_family_C65%2C_putative|TcBrA4_0134380|transcript|TcBrA4_0134380-RA|protein_coding||c.-2264G>A|||||2264|,T|upstream_gene_variant|MODIFIER|myo-inositol-1(or_4)-monophosphatase_1%2C_putative|TcBrA4_0134390|transcript|TcBrA4_0134390-RA|protein_coding||c.-765G>A|||||765|,T|downstream_gene_variant|MODIFIER|hypothetical_protein%2C_conserved|TcBrA4_0134410|transcript|TcBrA4_0134410-RA|protein_coding||c.*2351G>A|||||2351|,T|downstream_gene_variant|MODIFIER|NUC130/3NT_domain/SDA1%2C_putative|TcBrA4_0134420|transcript|TcBrA4_0134420-RA|protein_coding||c.*3232G>A|||||3232|	GT:AD:DP:GQ:PGT:PID:PL:SB
TcBrA4_Chr14	478911	.	C	T	2700.77	.	DP=60;ExcessHet=3.0103;MLEAC=2,0;MLEAF=1.00,0.00;RAW_MQ=58767.00;ANN=T|missense_variant|MODERATE|hypothetical_protein%2C_conserved|TcBrA4_0134400|transcript|TcBrA4_0134400-RA|protein_coding|1/1|c.1977G>A|p.Met659Ile|1977/2235|1977/2235|659/744||,T|upstream_gene_variant|MODIFIER|hypothetical_protein%2C_conserved|TcBrA4_0134370|transcript|TcBrA4_0134370-RA|protein_coding||c.-3511G>A|||||3511|,T|upstream_gene_variant|MODIFIER|otubain_cysteine_peptidase%2C_Clan_CA%2C_family_C65%2C_putative|TcBrA4_0134380|transcript|TcBrA4_0134380-RA|protein_coding||c.-2267G>A|||||2267|,T|upstream_gene_variant|MODIFIER|myo-inositol-1(or_4)-monophosphatase_1%2C_putative|TcBrA4_0134390|transcript|TcBrA4_0134390-RA|protein_coding||c.-768G>A|||||768|,T|downstream_gene_variant|MODIFIER|hypothetical_protein%2C_conserved|TcBrA4_0134410|transcript|TcBrA4_0134410-RA|protein_coding||c.*2348G>A|||||2348|,T|downstream_gene_variant|MODIFIER|NUC130/3NT_domain/SDA1%2C_putative|TcBrA4_0134420|transcript|TcBrA4_0134420-RA|protein_coding||c.*3229G>A|||||3229|	GT:AD:DP:GQ:PGT:PID:PL:SB
TcBrA4_Chr14	478912	.	A	G	2671.77	.	DP=59;ExcessHet=3.0103;MLEAC=2,0;MLEAF=1.00,0.00;RAW_MQ=58191.00;ANN=G|missense_variant|MODERATE|hypothetical_protein%2C_conserved|TcBrA4_0134400|transcript|TcBrA4_0134400-RA|protein_coding|1/1|c.1976T>C|p.Met659Thr|1976/2235|1976/2235|659/744||,G|upstream_gene_variant|MODIFIER|hypothetical_protein%2C_conserved|TcBrA4_0134370|transcript|TcBrA4_0134370-RA|protein_coding||c.-3512T>C|||||3512|,G|upstream_gene_variant|MODIFIER|otubain_cysteine_peptidase%2C_Clan_CA%2C_family_C65%2C_putative|TcBrA4_0134380|transcript|TcBrA4_0134380-RA|protein_coding||c.-2268T>C|||||2268|,G|upstream_gene_variant|MODIFIER|myo-inositol-1(or_4)-monophosphatase_1%2C_putative|TcBrA4_0134390|transcript|TcBrA4_0134390-RA|protein_coding||c.-769T>C|||||769|,G|downstream_gene_variant|MODIFIER|hypothetical_protein%2C_conserved|TcBrA4_0134410|transcript|TcBrA4_0134410-RA|protein_coding||c.*2347T>C|||||2347|,G|downstream_gene_variant|MODIFIER|NUC130/3NT_domain/SDA1%2C_putative|TcBrA4_0134420|transcript|TcBrA4_0134420-RA|protein_coding||c.*3228T>C|||||3228|	GT:AD:DP:GQ:PGT:PID:PL:SB
TcBrA4_Chr14	479016	.	C	A	3256.77	.	DP=73;ExcessHet=3.0103;MLEAC=2,0;MLEAF=1.00,0.00;RAW_MQ=88001.00;ANN=A|synonymous_variant|LOW|hypothetical_protein%2C_conserved|TcBrA4_0134400|transcript|TcBrA4_0134400-RA|protein_coding|1/1|c.1872G>T|p.Thr624Thr|1872/2235|1872/2235|624/744||,A|upstream_gene_variant|MODIFIER|hypothetical_protein%2C_conserved|TcBrA4_0134370|transcript|TcBrA4_0134370-RA|protein_coding||c.-3616G>T|||||3616|,A|upstream_gene_variant|MODIFIER|otubain_cysteine_peptidase%2C_Clan_CA%2C_family_C65%2C_putative|TcBrA4_0134380|transcript|TcBrA4_0134380-RA|protein_coding||c.-2372G>T|||||2372|,A|upstream_gene_variant|MODIFIER|myo-inositol-1(or_4)-monophosphatase_1%2C_putative|TcBrA4_0134390|transcript|TcBrA4_0134390-RA|protein_coding||c.-873G>T|||||873|,A|downstream_gene_variant|MODIFIER|hypothetical_protein%2C_conserved|TcBrA4_0134410|transcript|TcBrA4_0134410-RA|protein_coding||c.*2243G>T|||||2243|,A|downstream_gene_variant|MODIFIER|NUC130/3NT_domain/SDA1%2C_putative|TcBrA4_0134420|transcript|TcBrA4_0134420-RA|protein_coding||c.*3124G>T|||||3124|	GT:AD:DP:GQ:PGT:PID:PL:SB
TcBrA4_Chr14	479017	.	G	C	3256.77	.	DP=74;ExcessHet=3.0103;MLEAC=2,0;MLEAF=1.00,0.00;RAW_MQ=88577.00;ANN=C|missense_variant|MODERATE|hypothetical_protein%2C_conserved|TcBrA4_0134400|transcript|TcBrA4_0134400-RA|protein_coding|1/1|c.1871C>G|p.Thr624Arg|1871/2235|1871/2235|624/744||,C|upstream_gene_variant|MODIFIER|hypothetical_protein%2C_conserved|TcBrA4_0134370|transcript|TcBrA4_0134370-RA|protein_coding||c.-3617C>G|||||3617|,C|upstream_gene_variant|MODIFIER|otubain_cysteine_peptidase%2C_Clan_CA%2C_family_C65%2C_putative|TcBrA4_0134380|transcript|TcBrA4_0134380-RA|protein_coding||c.-2373C>G|||||2373|,C|upstream_gene_variant|MODIFIER|myo-inositol-1(or_4)-monophosphatase_1%2C_putative|TcBrA4_0134390|transcript|TcBrA4_0134390-RA|protein_coding||c.-874C>G|||||874|,C|downstream_gene_variant|MODIFIER|hypothetical_protein%2C_conserved|TcBrA4_0134410|transcript|TcBrA4_0134410-RA|protein_coding||c.*2242C>G|||||2242|,C|downstream_gene_variant|MODIFIER|NUC130/3NT_domain/SDA1%2C_putative|TcBrA4_0134420|transcript|TcBrA4_0134420-RA|protein_coding||c.*3123C>G|||||3123|	GT:AD:DP:GQ:PGT:PID:PL:SB
TcBrA4_Chr14	479086	.	A	G	2954.77	.	DP=83;ExcessHet=3.0103;MLEAC=2,0;MLEAF=1.00,0.00;RAW_MQ=105728.00;ANN=G|missense_variant|MODERATE|hypothetical_protein%2C_conserved|TcBrA4_0134400|transcript|TcBrA4_0134400-RA|protein_coding|1/1|c.1802T>C|p.Val601Ala|1802/2235|1802/2235|601/744||,G|upstream_gene_variant|MODIFIER|hypothetical_protein%2C_conserved|TcBrA4_0134370|transcript|TcBrA4_0134370-RA|protein_coding||c.-3686T>C|||||3686|,G|upstream_gene_variant|MODIFIER|otubain_cysteine_peptidase%2C_Clan_CA%2C_family_C65%2C_putative|TcBrA4_0134380|transcript|TcBrA4_0134380-RA|protein_coding||c.-2442T>C|||||2442|,G|upstream_gene_variant|MODIFIER|myo-inositol-1(or_4)-monophosphatase_1%2C_putative|TcBrA4_0134390|transcript|TcBrA4_0134390-RA|protein_coding||c.-943T>C|||||943|,G|downstream_gene_variant|MODIFIER|hypothetical_protein%2C_conserved|TcBrA4_0134410|transcript|TcBrA4_0134410-RA|protein_coding||c.*2173T>C|||||2173|,G|downstream_gene_variant|MODIFIER|NUC130/3NT_domain/SDA1%2C_putative|TcBrA4_0134420|transcript|TcBrA4_0134420-RA|protein_coding||c.*3054T>C|||||3054|	GT:AD:DP:GQ:PL:SB
TcBrA4_Chr14	479107	.	T	C	2851.77	.	DP=78;ExcessHet=3.0103;MLEAC=2,0;MLEAF=1.00,0.00;RAW_MQ=95024.00;ANN=C|missense_variant|MODERATE|hypothetical_protein%2C_conserved|TcBrA4_0134400|transcript|TcBrA4_0134400-RA|protein_coding|1/1|c.1781A>G|p.Asn594Ser|1781/2235|1781/2235|594/744||,C|upstream_gene_variant|MODIFIER|hypothetical_protein%2C_conserved|TcBrA4_0134370|transcript|TcBrA4_0134370-RA|protein_coding||c.-3707A>G|||||3707|,C|upstream_gene_variant|MODIFIER|otubain_cysteine_peptidase%2C_Clan_CA%2C_family_C65%2C_putative|TcBrA4_0134380|transcript|TcBrA4_0134380-RA|protein_coding||c.-2463A>G|||||2463|,C|upstream_gene_variant|MODIFIER|myo-inositol-1(or_4)-monophosphatase_1%2C_putative|TcBrA4_0134390|transcript|TcBrA4_0134390-RA|protein_coding||c.-964A>G|||||964|,C|downstream_gene_variant|MODIFIER|hypothetical_protein%2C_conserved|TcBrA4_0134410|transcript|TcBrA4_0134410-RA|protein_coding||c.*2152A>G|||||2152|,C|downstream_gene_variant|MODIFIER|NUC130/3NT_domain/SDA1%2C_putative|TcBrA4_0134420|transcript|TcBrA4_0134420-RA|protein_coding||c.*3033A>G|||||3033|	GT:AD:DP:GQ:PL:SB
TcBrA4_Chr14	479122	.	G	T	3166.77	.	DP=71;ExcessHet=3.0103;MLEAC=2,0;MLEAF=1.00,0.00;RAW_MQ=85216.00;ANN=T|missense_variant|MODERATE|hypothetical_protein%2C_conserved|TcBrA4_0134400|transcript|TcBrA4_0134400-RA|protein_coding|1/1|c.1766C>A|p.Thr589Asn|1766/2235|1766/2235|589/744||,T|upstream_gene_variant|MODIFIER|hypothetical_protein%2C_conserved|TcBrA4_0134370|transcript|TcBrA4_0134370-RA|protein_coding||c.-3722C>A|||||3722|,T|upstream_gene_variant|MODIFIER|otubain_cysteine_peptidase%2C_Clan_CA%2C_family_C65%2C_putative|TcBrA4_0134380|transcript|TcBrA4_0134380-RA|protein_coding||c.-2478C>A|||||2478|,T|upstream_gene_variant|MODIFIER|myo-inositol-1(or_4)-monophosphatase_1%2C_putative|TcBrA4_0134390|transcript|TcBrA4_0134390-RA|protein_coding||c.-979C>A|||||979|,T|downstream_gene_variant|MODIFIER|hypothetical_protein%2C_conserved|TcBrA4_0134410|transcript|TcBrA4_0134410-RA|protein_coding||c.*2137C>A|||||2137|,T|downstream_gene_variant|MODIFIER|NUC130/3NT_domain/SDA1%2C_putative|TcBrA4_0134420|transcript|TcBrA4_0134420-RA|protein_coding||c.*3018C>A|||||3018|	GT:AD:DP:GQ:PGT:PID:PL:SB
TcBrA4_Chr14	479125	.	A	C	3166.77	.	DP=71;ExcessHet=3.0103;MLEAC=2,0;MLEAF=1.00,0.00;RAW_MQ=87264.00;ANN=C|missense_variant|MODERATE|hypothetical_protein%2C_conserved|TcBrA4_0134400|transcript|TcBrA4_0134400-RA|protein_coding|1/1|c.1763T>G|p.Leu588Arg|1763/2235|1763/2235|588/744||,C|upstream_gene_variant|MODIFIER|hypothetical_protein%2C_conserved|TcBrA4_0134370|transcript|TcBrA4_0134370-RA|protein_coding||c.-3725T>G|||||3725|,C|upstream_gene_variant|MODIFIER|otubain_cysteine_peptidase%2C_Clan_CA%2C_family_C65%2C_putative|TcBrA4_0134380|transcript|TcBrA4_0134380-RA|protein_coding||c.-2481T>G|||||2481|,C|upstream_gene_variant|MODIFIER|myo-inositol-1(or_4)-monophosphatase_1%2C_putative|TcBrA4_0134390|transcript|TcBrA4_0134390-RA|protein_coding||c.-982T>G|||||982|,C|downstream_gene_variant|MODIFIER|hypothetical_protein%2C_conserved|TcBrA4_0134410|transcript|TcBrA4_0134410-RA|protein_coding||c.*2134T>G|||||2134|,C|downstream_gene_variant|MODIFIER|NUC130/3NT_domain/SDA1%2C_putative|TcBrA4_0134420|transcript|TcBrA4_0134420-RA|protein_coding||c.*3015T>G|||||3015|	GT:AD:DP:GQ:PGT:PID:PL:SB
TcBrA4_Chr14	479232	.	C	G	3278.77	.	DP=83;ExcessHet=3.0103;MLEAC=2,0;MLEAF=1.00,0.00;RAW_MQ=125760.00;ANN=G|synonymous_variant|LOW|hypothetical_protein%2C_conserved|TcBrA4_0134400|transcript|TcBrA4_0134400-RA|protein_coding|1/1|c.1656G>C|p.Val552Val|1656/2235|1656/2235|552/744||,G|upstream_gene_variant|MODIFIER|hypothetical_protein%2C_conserved|TcBrA4_0134370|transcript|TcBrA4_0134370-RA|protein_coding||c.-3832G>C|||||3832|,G|upstream_gene_variant|MODIFIER|otubain_cysteine_peptidase%2C_Clan_CA%2C_family_C65%2C_putative|TcBrA4_0134380|transcript|TcBrA4_0134380-RA|protein_coding||c.-2588G>C|||||2588|,G|upstream_gene_variant|MODIFIER|myo-inositol-1(or_4)-monophosphatase_1%2C_putative|TcBrA4_0134390|transcript|TcBrA4_0134390-RA|protein_coding||c.-1089G>C|||||1089|,G|downstream_gene_variant|MODIFIER|hypothetical_protein%2C_conserved|TcBrA4_0134410|transcript|TcBrA4_0134410-RA|protein_coding||c.*2027G>C|||||2027|,G|downstream_gene_variant|MODIFIER|NUC130/3NT_domain/SDA1%2C_putative|TcBrA4_0134420|transcript|TcBrA4_0134420-RA|protein_coding||c.*2908G>C|||||2908|	GT:AD:DP:GQ:PL:SB
TcBrA4_Chr14	479343	.	A	G	3698.77	.	DP=83;ExcessHet=3.0103;MLEAC=2,0;MLEAF=1.00,0.00;RAW_MQ=118548.00;ANN=G|synonymous_variant|LOW|hypothetical_protein%2C_conserved|TcBrA4_0134400|transcript|TcBrA4_0134400-RA|protein_coding|1/1|c.1545T>C|p.Leu515Leu|1545/2235|1545/2235|515/744||,G|upstream_gene_variant|MODIFIER|hypothetical_protein%2C_conserved|TcBrA4_0134370|transcript|TcBrA4_0134370-RA|protein_coding||c.-3943T>C|||||3943|,G|upstream_gene_variant|MODIFIER|otubain_cysteine_peptidase%2C_Clan_CA%2C_family_C65%2C_putative|TcBrA4_0134380|transcript|TcBrA4_0134380-RA|protein_coding||c.-2699T>C|||||2699|,G|upstream_gene_variant|MODIFIER|myo-inositol-1(or_4)-monophosphatase_1%2C_putative|TcBrA4_0134390|transcript|TcBrA4_0134390-RA|protein_coding||c.-1200T>C|||||1200|,G|downstream_gene_variant|MODIFIER|hypothetical_protein%2C_conserved|TcBrA4_0134410|transcript|TcBrA4_0134410-RA|protein_coding||c.*1916T>C|||||1916|,G|downstream_gene_variant|MODIFIER|NUC130/3NT_domain/SDA1%2C_putative|TcBrA4_0134420|transcript|TcBrA4_0134420-RA|protein_coding||c.*2797T>C|||||2797|	GT:AD:DP:GQ:PGT:PID:PL:SB
TcBrA4_Chr14	479345	.	G	C	3698.77	.	DP=82;ExcessHet=3.0103;MLEAC=2,0;MLEAF=1.00,0.00;RAW_MQ=116784.00;ANN=C|missense_variant|MODERATE|hypothetical_protein%2C_conserved|TcBrA4_0134400|transcript|TcBrA4_0134400-RA|protein_coding|1/1|c.1543C>G|p.Leu515Val|1543/2235|1543/2235|515/744||,C|upstream_gene_variant|MODIFIER|hypothetical_protein%2C_conserved|TcBrA4_0134370|transcript|TcBrA4_0134370-RA|protein_coding||c.-3945C>G|||||3945|,C|upstream_gene_variant|MODIFIER|otubain_cysteine_peptidase%2C_Clan_CA%2C_family_C65%2C_putative|TcBrA4_0134380|transcript|TcBrA4_0134380-RA|protein_coding||c.-2701C>G|||||2701|,C|upstream_gene_variant|MODIFIER|myo-inositol-1(or_4)-monophosphatase_1%2C_putative|TcBrA4_0134390|transcript|TcBrA4_0134390-RA|protein_coding||c.-1202C>G|||||1202|,C|downstream_gene_variant|MODIFIER|hypothetical_protein%2C_conserved|TcBrA4_0134410|transcript|TcBrA4_0134410-RA|protein_coding||c.*1914C>G|||||1914|,C|downstream_gene_variant|MODIFIER|NUC130/3NT_domain/SDA1%2C_putative|TcBrA4_0134420|transcript|TcBrA4_0134420-RA|protein_coding||c.*2795C>G|||||2795|	GT:AD:DP:GQ:PGT:PID:PL:SB
TcBrA4_Chr14	479352	.	A	G	3748.77	.	DP=82;ExcessHet=3.0103;MLEAC=2,0;MLEAF=1.00,0.00;RAW_MQ=117112.00;ANN=G|synonymous_variant|LOW|hypothetical_protein%2C_conserved|TcBrA4_0134400|transcript|TcBrA4_0134400-RA|protein_coding|1/1|c.1536T>C|p.Ala512Ala|1536/2235|1536/2235|512/744||,G|upstream_gene_variant|MODIFIER|hypothetical_protein%2C_conserved|TcBrA4_0134370|transcript|TcBrA4_0134370-RA|protein_coding||c.-3952T>C|||||3952|,G|upstream_gene_variant|MODIFIER|otubain_cysteine_peptidase%2C_Clan_CA%2C_family_C65%2C_putative|TcBrA4_0134380|transcript|TcBrA4_0134380-RA|protein_coding||c.-2708T>C|||||2708|,G|upstream_gene_variant|MODIFIER|myo-inositol-1(or_4)-monophosphatase_1%2C_putative|TcBrA4_0134390|transcript|TcBrA4_0134390-RA|protein_coding||c.-1209T>C|||||1209|,G|downstream_gene_variant|MODIFIER|hypothetical_protein%2C_conserved|TcBrA4_0134410|transcript|TcBrA4_0134410-RA|protein_coding||c.*1907T>C|||||1907|,G|downstream_gene_variant|MODIFIER|NUC130/3NT_domain/SDA1%2C_putative|TcBrA4_0134420|transcript|TcBrA4_0134420-RA|protein_coding||c.*2788T>C|||||2788|	GT:AD:DP:GQ:PGT:PID:PL:SB
TcBrA4_Chr14	479358	.	A	G	3654.77	.	DP=81;ExcessHet=3.0103;MLEAC=2,0;MLEAF=1.00,0.00;RAW_MQ=118052.00;ANN=G|synonymous_variant|LOW|hypothetical_protein%2C_conserved|TcBrA4_0134400|transcript|TcBrA4_0134400-RA|protein_coding|1/1|c.1530T>C|p.Thr510Thr|1530/2235|1530/2235|510/744||,G|upstream_gene_variant|MODIFIER|hypothetical_protein%2C_conserved|TcBrA4_0134370|transcript|TcBrA4_0134370-RA|protein_coding||c.-3958T>C|||||3958|,G|upstream_gene_variant|MODIFIER|otubain_cysteine_peptidase%2C_Clan_CA%2C_family_C65%2C_putative|TcBrA4_0134380|transcript|TcBrA4_0134380-RA|protein_coding||c.-2714T>C|||||2714|,G|upstream_gene_variant|MODIFIER|myo-inositol-1(or_4)-monophosphatase_1%2C_putative|TcBrA4_0134390|transcript|TcBrA4_0134390-RA|protein_coding||c.-1215T>C|||||1215|,G|downstream_gene_variant|MODIFIER|hypothetical_protein%2C_conserved|TcBrA4_0134410|transcript|TcBrA4_0134410-RA|protein_coding||c.*1901T>C|||||1901|,G|downstream_gene_variant|MODIFIER|NUC130/3NT_domain/SDA1%2C_putative|TcBrA4_0134420|transcript|TcBrA4_0134420-RA|protein_coding||c.*2782T>C|||||2782|	GT:AD:DP:GQ:PGT:PID:PL:SB
TcBrA4_Chr14	479400	.	C	T	3362.77	.	DP=88;ExcessHet=3.0103;MLEAC=2,0;MLEAF=1.00,0.00;RAW_MQ=137856.00;ANN=T|synonymous_variant|LOW|hypothetical_protein%2C_conserved|TcBrA4_0134400|transcript|TcBrA4_0134400-RA|protein_coding|1/1|c.1488G>A|p.Thr496Thr|1488/2235|1488/2235|496/744||,T|upstream_gene_variant|MODIFIER|hypothetical_protein%2C_conserved|TcBrA4_0134370|transcript|TcBrA4_0134370-RA|protein_coding||c.-4000G>A|||||4000|,T|upstream_gene_variant|MODIFIER|otubain_cysteine_peptidase%2C_Clan_CA%2C_family_C65%2C_putative|TcBrA4_0134380|transcript|TcBrA4_0134380-RA|protein_coding||c.-2756G>A|||||2756|,T|upstream_gene_variant|MODIFIER|myo-inositol-1(or_4)-monophosphatase_1%2C_putative|TcBrA4_0134390|transcript|TcBrA4_0134390-RA|protein_coding||c.-1257G>A|||||1257|,T|downstream_gene_variant|MODIFIER|hypothetical_protein%2C_conserved|TcBrA4_0134410|transcript|TcBrA4_0134410-RA|protein_coding||c.*1859G>A|||||1859|,T|downstream_gene_variant|MODIFIER|NUC130/3NT_domain/SDA1%2C_putative|TcBrA4_0134420|transcript|TcBrA4_0134420-RA|protein_coding||c.*2740G>A|||||2740|	GT:AD:DP:GQ:PL:SB
TcBrA4_Chr14	479526	.	T	C	3288.77	.	DP=74;ExcessHet=3.0103;MLEAC=2,0;MLEAF=1.00,0.00;RAW_MQ=124304.00;ANN=C|synonymous_variant|LOW|hypothetical_protein%2C_conserved|TcBrA4_0134400|transcript|TcBrA4_0134400-RA|protein_coding|1/1|c.1362A>G|p.Thr454Thr|1362/2235|1362/2235|454/744||,C|upstream_gene_variant|MODIFIER|hypothetical_protein%2C_conserved|TcBrA4_0134370|transcript|TcBrA4_0134370-RA|protein_coding||c.-4126A>G|||||4126|,C|upstream_gene_variant|MODIFIER|otubain_cysteine_peptidase%2C_Clan_CA%2C_family_C65%2C_putative|TcBrA4_0134380|transcript|TcBrA4_0134380-RA|protein_coding||c.-2882A>G|||||2882|,C|upstream_gene_variant|MODIFIER|myo-inositol-1(or_4)-monophosphatase_1%2C_putative|TcBrA4_0134390|transcript|TcBrA4_0134390-RA|protein_coding||c.-1383A>G|||||1383|,C|downstream_gene_variant|MODIFIER|hypothetical_protein%2C_conserved|TcBrA4_0134410|transcript|TcBrA4_0134410-RA|protein_coding||c.*1733A>G|||||1733|,C|downstream_gene_variant|MODIFIER|NUC130/3NT_domain/SDA1%2C_putative|TcBrA4_0134420|transcript|TcBrA4_0134420-RA|protein_coding||c.*2614A>G|||||2614|	GT:AD:DP:GQ:PGT:PID:PL:SB
TcBrA4_Chr14	479529	.	A	G	3355.77	.	DP=74;ExcessHet=3.0103;MLEAC=2,0;MLEAF=1.00,0.00;RAW_MQ=124304.00;ANN=G|synonymous_variant|LOW|hypothetical_protein%2C_conserved|TcBrA4_0134400|transcript|TcBrA4_0134400-RA|protein_coding|1/1|c.1359T>C|p.Ala453Ala|1359/2235|1359/2235|453/744||,G|upstream_gene_variant|MODIFIER|hypothetical_protein%2C_conserved|TcBrA4_0134370|transcript|TcBrA4_0134370-RA|protein_coding||c.-4129T>C|||||4129|,G|upstream_gene_variant|MODIFIER|otubain_cysteine_peptidase%2C_Clan_CA%2C_family_C65%2C_putative|TcBrA4_0134380|transcript|TcBrA4_0134380-RA|protein_coding||c.-2885T>C|||||2885|,G|upstream_gene_variant|MODIFIER|myo-inositol-1(or_4)-monophosphatase_1%2C_putative|TcBrA4_0134390|transcript|TcBrA4_0134390-RA|protein_coding||c.-1386T>C|||||1386|,G|downstream_gene_variant|MODIFIER|hypothetical_protein%2C_conserved|TcBrA4_0134410|transcript|TcBrA4_0134410-RA|protein_coding||c.*1730T>C|||||1730|,G|downstream_gene_variant|MODIFIER|NUC130/3NT_domain/SDA1%2C_putative|TcBrA4_0134420|transcript|TcBrA4_0134420-RA|protein_coding||c.*2611T>C|||||2611|	GT:AD:DP:GQ:PGT:PID:PL:SB
TcBrA4_Chr14	479662	.	T	G	2508.77	.	DP=57;ExcessHet=3.0103;MLEAC=2,0;MLEAF=1.00,0.00;RAW_MQ=95916.00;ANN=G|missense_variant|MODERATE|hypothetical_protein%2C_conserved|TcBrA4_0134400|transcript|TcBrA4_0134400-RA|protein_coding|1/1|c.1226A>C|p.Asn409Thr|1226/2235|1226/2235|409/744||,G|upstream_gene_variant|MODIFIER|hypothetical_protein%2C_conserved|TcBrA4_0134370|transcript|TcBrA4_0134370-RA|protein_coding||c.-4262A>C|||||4262|,G|upstream_gene_variant|MODIFIER|otubain_cysteine_peptidase%2C_Clan_CA%2C_family_C65%2C_putative|TcBrA4_0134380|transcript|TcBrA4_0134380-RA|protein_coding||c.-3018A>C|||||3018|,G|upstream_gene_variant|MODIFIER|myo-inositol-1(or_4)-monophosphatase_1%2C_putative|TcBrA4_0134390|transcript|TcBrA4_0134390-RA|protein_coding||c.-1519A>C|||||1519|,G|downstream_gene_variant|MODIFIER|hypothetical_protein%2C_conserved|TcBrA4_0134410|transcript|TcBrA4_0134410-RA|protein_coding||c.*1597A>C|||||1597|,G|downstream_gene_variant|MODIFIER|NUC130/3NT_domain/SDA1%2C_putative|TcBrA4_0134420|transcript|TcBrA4_0134420-RA|protein_coding||c.*2478A>C|||||2478|	GT:AD:DP:GQ:PGT:PID:PL:SB
TcBrA4_Chr14	479753	.	G	C	2163.77	.	DP=57;ExcessHet=3.0103;MLEAC=2,0;MLEAF=1.00,0.00;RAW_MQ=90009.00;ANN=C|missense_variant|MODERATE|hypothetical_protein%2C_conserved|TcBrA4_0134400|transcript|TcBrA4_0134400-RA|protein_coding|1/1|c.1135C>G|p.Leu379Val|1135/2235|1135/2235|379/744||,C|upstream_gene_variant|MODIFIER|hypothetical_protein%2C_conserved|TcBrA4_0134370|transcript|TcBrA4_0134370-RA|protein_coding||c.-4353C>G|||||4353|,C|upstream_gene_variant|MODIFIER|otubain_cysteine_peptidase%2C_Clan_CA%2C_family_C65%2C_putative|TcBrA4_0134380|transcript|TcBrA4_0134380-RA|protein_coding||c.-3109C>G|||||3109|,C|upstream_gene_variant|MODIFIER|myo-inositol-1(or_4)-monophosphatase_1%2C_putative|TcBrA4_0134390|transcript|TcBrA4_0134390-RA|protein_coding||c.-1610C>G|||||1610|,C|downstream_gene_variant|MODIFIER|hypothetical_protein%2C_conserved|TcBrA4_0134410|transcript|TcBrA4_0134410-RA|protein_coding||c.*1506C>G|||||1506|,C|downstream_gene_variant|MODIFIER|NUC130/3NT_domain/SDA1%2C_putative|TcBrA4_0134420|transcript|TcBrA4_0134420-RA|protein_coding||c.*2387C>G|||||2387|	GT:AD:DP:GQ:PL:SB
TcBrA4_Chr14	479766	.	T	C	2184.77	.	DP=56;ExcessHet=3.0103;MLEAC=2,0;MLEAF=1.00,0.00;RAW_MQ=87221.00;ANN=C|synonymous_variant|LOW|hypothetical_protein%2C_conserved|TcBrA4_0134400|transcript|TcBrA4_0134400-RA|protein_coding|1/1|c.1122A>G|p.Arg374Arg|1122/2235|1122/2235|374/744||,C|upstream_gene_variant|MODIFIER|hypothetical_protein%2C_conserved|TcBrA4_0134370|transcript|TcBrA4_0134370-RA|protein_coding||c.-4366A>G|||||4366|,C|upstream_gene_variant|MODIFIER|otubain_cysteine_peptidase%2C_Clan_CA%2C_family_C65%2C_putative|TcBrA4_0134380|transcript|TcBrA4_0134380-RA|protein_coding||c.-3122A>G|||||3122|,C|upstream_gene_variant|MODIFIER|myo-inositol-1(or_4)-monophosphatase_1%2C_putative|TcBrA4_0134390|transcript|TcBrA4_0134390-RA|protein_coding||c.-1623A>G|||||1623|,C|downstream_gene_variant|MODIFIER|hypothetical_protein%2C_conserved|TcBrA4_0134410|transcript|TcBrA4_0134410-RA|protein_coding||c.*1493A>G|||||1493|,C|downstream_gene_variant|MODIFIER|NUC130/3NT_domain/SDA1%2C_putative|TcBrA4_0134420|transcript|TcBrA4_0134420-RA|protein_coding||c.*2374A>G|||||2374|	GT:AD:DP:GQ:PL:SB
TcBrA4_Chr14	479844	.	A	G	2569.77	.	DP=70;ExcessHet=3.0103;MLEAC=2,0;MLEAF=1.00,0.00;RAW_MQ=98889.00;ANN=G|synonymous_variant|LOW|hypothetical_protein%2C_conserved|TcBrA4_0134400|transcript|TcBrA4_0134400-RA|protein_coding|1/1|c.1044T>C|p.His348His|1044/2235|1044/2235|348/744||,G|upstream_gene_variant|MODIFIER|hypothetical_protein%2C_conserved|TcBrA4_0134370|transcript|TcBrA4_0134370-RA|protein_coding||c.-4444T>C|||||4444|,G|upstream_gene_variant|MODIFIER|otubain_cysteine_peptidase%2C_Clan_CA%2C_family_C65%2C_putative|TcBrA4_0134380|transcript|TcBrA4_0134380-RA|protein_coding||c.-3200T>C|||||3200|,G|upstream_gene_variant|MODIFIER|myo-inositol-1(or_4)-monophosphatase_1%2C_putative|TcBrA4_0134390|transcript|TcBrA4_0134390-RA|protein_coding||c.-1701T>C|||||1701|,G|downstream_gene_variant|MODIFIER|hypothetical_protein%2C_conserved|TcBrA4_0134410|transcript|TcBrA4_0134410-RA|protein_coding||c.*1415T>C|||||1415|,G|downstream_gene_variant|MODIFIER|NUC130/3NT_domain/SDA1%2C_putative|TcBrA4_0134420|transcript|TcBrA4_0134420-RA|protein_coding||c.*2296T>C|||||2296|	GT:AD:DP:GQ:PL:SB
TcBrA4_Chr14	479865	.	C	G	2276.77	.	DP=69;ExcessHet=3.0103;MLEAC=1,1,0;MLEAF=0.500,0.500,0.00;RAW_MQ=95937.00;ANN=G|missense_variant|MODERATE|hypothetical_protein%2C_conserved|TcBrA4_0134400|transcript|TcBrA4_0134400-RA|protein_coding|1/1|c.1023G>C|p.Arg341Ser|1023/2235|1023/2235|341/744||,G|upstream_gene_variant|MODIFIER|hypothetical_protein%2C_conserved|TcBrA4_0134370|transcript|TcBrA4_0134370-RA|protein_coding||c.-4465G>C|||||4465|,G|upstream_gene_variant|MODIFIER|otubain_cysteine_peptidase%2C_Clan_CA%2C_family_C65%2C_putative|TcBrA4_0134380|transcript|TcBrA4_0134380-RA|protein_coding||c.-3221G>C|||||3221|,G|upstream_gene_variant|MODIFIER|myo-inositol-1(or_4)-monophosphatase_1%2C_putative|TcBrA4_0134390|transcript|TcBrA4_0134390-RA|protein_coding||c.-1722G>C|||||1722|,G|downstream_gene_variant|MODIFIER|hypothetical_protein%2C_conserved|TcBrA4_0134410|transcript|TcBrA4_0134410-RA|protein_coding||c.*1394G>C|||||1394|,G|downstream_gene_variant|MODIFIER|NUC130/3NT_domain/SDA1%2C_putative|TcBrA4_0134420|transcript|TcBrA4_0134420-RA|protein_coding||c.*2275G>C|||||2275|	GT:AD:DP:GQ:PL:SB
TcBrA4_Chr14	479880	.	C	G	2469.77	.	DP=65;ExcessHet=3.0103;MLEAC=2,0;MLEAF=1.00,0.00;RAW_MQ=89373.00;ANN=G|missense_variant|MODERATE|hypothetical_protein%2C_conserved|TcBrA4_0134400|transcript|TcBrA4_0134400-RA|protein_coding|1/1|c.1008G>C|p.Gln336His|1008/2235|1008/2235|336/744||,G|upstream_gene_variant|MODIFIER|hypothetical_protein%2C_conserved|TcBrA4_0134370|transcript|TcBrA4_0134370-RA|protein_coding||c.-4480G>C|||||4480|,G|upstream_gene_variant|MODIFIER|otubain_cysteine_peptidase%2C_Clan_CA%2C_family_C65%2C_putative|TcBrA4_0134380|transcript|TcBrA4_0134380-RA|protein_coding||c.-3236G>C|||||3236|,G|upstream_gene_variant|MODIFIER|myo-inositol-1(or_4)-monophosphatase_1%2C_putative|TcBrA4_0134390|transcript|TcBrA4_0134390-RA|protein_coding||c.-1737G>C|||||1737|,G|downstream_gene_variant|MODIFIER|hypothetical_protein%2C_conserved|TcBrA4_0134410|transcript|TcBrA4_0134410-RA|protein_coding||c.*1379G>C|||||1379|,G|downstream_gene_variant|MODIFIER|NUC130/3NT_domain/SDA1%2C_putative|TcBrA4_0134420|transcript|TcBrA4_0134420-RA|protein_coding||c.*2260G>C|||||2260|	GT:AD:DP:GQ:PL:SB
TcBrA4_Chr14	479956	.	T	G	1954.77	.	DP=56;ExcessHet=3.0103;MLEAC=2,0;MLEAF=1.00,0.00;RAW_MQ=64609.00;ANN=G|missense_variant|MODERATE|hypothetical_protein%2C_conserved|TcBrA4_0134400|transcript|TcBrA4_0134400-RA|protein_coding|1/1|c.932A>C|p.Lys311Thr|932/2235|932/2235|311/744||,G|upstream_gene_variant|MODIFIER|hypothetical_protein%2C_conserved|TcBrA4_0134370|transcript|TcBrA4_0134370-RA|protein_coding||c.-4556A>C|||||4556|,G|upstream_gene_variant|MODIFIER|otubain_cysteine_peptidase%2C_Clan_CA%2C_family_C65%2C_putative|TcBrA4_0134380|transcript|TcBrA4_0134380-RA|protein_coding||c.-3312A>C|||||3312|,G|upstream_gene_variant|MODIFIER|myo-inositol-1(or_4)-monophosphatase_1%2C_putative|TcBrA4_0134390|transcript|TcBrA4_0134390-RA|protein_coding||c.-1813A>C|||||1813|,G|downstream_gene_variant|MODIFIER|hypothetical_protein%2C_conserved|TcBrA4_0134410|transcript|TcBrA4_0134410-RA|protein_coding||c.*1303A>C|||||1303|,G|downstream_gene_variant|MODIFIER|NUC130/3NT_domain/SDA1%2C_putative|TcBrA4_0134420|transcript|TcBrA4_0134420-RA|protein_coding||c.*2184A>C|||||2184|	GT:AD:DP:GQ:PL:SB
TcBrA4_Chr14	479986	.	G	A	1966.77	.	DP=51;ExcessHet=3.0103;MLEAC=2,0;MLEAF=1.00,0.00;RAW_MQ=46924.00;ANN=A|missense_variant|MODERATE|hypothetical_protein%2C_conserved|TcBrA4_0134400|transcript|TcBrA4_0134400-RA|protein_coding|1/1|c.902C>T|p.Ser301Phe|902/2235|902/2235|301/744||,A|upstream_gene_variant|MODIFIER|hypothetical_protein%2C_conserved|TcBrA4_0134370|transcript|TcBrA4_0134370-RA|protein_coding||c.-4586C>T|||||4586|,A|upstream_gene_variant|MODIFIER|otubain_cysteine_peptidase%2C_Clan_CA%2C_family_C65%2C_putative|TcBrA4_0134380|transcript|TcBrA4_0134380-RA|protein_coding||c.-3342C>T|||||3342|,A|upstream_gene_variant|MODIFIER|myo-inositol-1(or_4)-monophosphatase_1%2C_putative|TcBrA4_0134390|transcript|TcBrA4_0134390-RA|protein_coding||c.-1843C>T|||||1843|,A|downstream_gene_variant|MODIFIER|hypothetical_protein%2C_conserved|TcBrA4_0134410|transcript|TcBrA4_0134410-RA|protein_coding||c.*1273C>T|||||1273|,A|downstream_gene_variant|MODIFIER|NUC130/3NT_domain/SDA1%2C_putative|TcBrA4_0134420|transcript|TcBrA4_0134420-RA|protein_coding||c.*2154C>T|||||2154|	GT:AD:DP:GQ:PL:SB
TcBrA4_Chr14	480017	.	T	G	2774.77	.	DP=63;ExcessHet=3.0103;MLEAC=2,0;MLEAF=1.00,0.00;RAW_MQ=55438.00;ANN=G|missense_variant|MODERATE|hypothetical_protein%2C_conserved|TcBrA4_0134400|transcript|TcBrA4_0134400-RA|protein_coding|1/1|c.871A>C|p.Ile291Leu|871/2235|871/2235|291/744||,G|upstream_gene_variant|MODIFIER|hypothetical_protein%2C_conserved|TcBrA4_0134370|transcript|TcBrA4_0134370-RA|protein_coding||c.-4617A>C|||||4617|,G|upstream_gene_variant|MODIFIER|otubain_cysteine_peptidase%2C_Clan_CA%2C_family_C65%2C_putative|TcBrA4_0134380|transcript|TcBrA4_0134380-RA|protein_coding||c.-3373A>C|||||3373|,G|upstream_gene_variant|MODIFIER|myo-inositol-1(or_4)-monophosphatase_1%2C_putative|TcBrA4_0134390|transcript|TcBrA4_0134390-RA|protein_coding||c.-1874A>C|||||1874|,G|downstream_gene_variant|MODIFIER|hypothetical_protein%2C_conserved|TcBrA4_0134410|transcript|TcBrA4_0134410-RA|protein_coding||c.*1242A>C|||||1242|,G|downstream_gene_variant|MODIFIER|NUC130/3NT_domain/SDA1%2C_putative|TcBrA4_0134420|transcript|TcBrA4_0134420-RA|protein_coding||c.*2123A>C|||||2123|	GT:AD:DP:GQ:PGT:PID:PL:SB
TcBrA4_Chr14	480036	.	T	C	2986.77	.	DP=66;ExcessHet=3.0103;MLEAC=2,0;MLEAF=1.00,0.00;RAW_MQ=51882.00;ANN=C|synonymous_variant|LOW|hypothetical_protein%2C_conserved|TcBrA4_0134400|transcript|TcBrA4_0134400-RA|protein_coding|1/1|c.852A>G|p.Thr284Thr|852/2235|852/2235|284/744||,C|upstream_gene_variant|MODIFIER|hypothetical_protein%2C_conserved|TcBrA4_0134370|transcript|TcBrA4_0134370-RA|protein_coding||c.-4636A>G|||||4636|,C|upstream_gene_variant|MODIFIER|otubain_cysteine_peptidase%2C_Clan_CA%2C_family_C65%2C_putative|TcBrA4_0134380|transcript|TcBrA4_0134380-RA|protein_coding||c.-3392A>G|||||3392|,C|upstream_gene_variant|MODIFIER|myo-inositol-1(or_4)-monophosphatase_1%2C_putative|TcBrA4_0134390|transcript|TcBrA4_0134390-RA|protein_coding||c.-1893A>G|||||1893|,C|downstream_gene_variant|MODIFIER|hypothetical_protein%2C_conserved|TcBrA4_0134410|transcript|TcBrA4_0134410-RA|protein_coding||c.*1223A>G|||||1223|,C|downstream_gene_variant|MODIFIER|NUC130/3NT_domain/SDA1%2C_putative|TcBrA4_0134420|transcript|TcBrA4_0134420-RA|protein_coding||c.*2104A>G|||||2104|	GT:AD:DP:GQ:PGT:PID:PL:SB
TcBrA4_Chr14	480050	.	C	G	3166.77	.	BaseQRankSum=-0.642;ClippingRankSum=0.000;DP=72;ExcessHet=3.0103;MLEAC=2,0;MLEAF=1.00,0.00;MQRankSum=-1.996;RAW_MQ=56526.00;ReadPosRankSum=1.509;ANN=G|missense_variant|MODERATE|hypothetical_protein%2C_conserved|TcBrA4_0134400|transcript|TcBrA4_0134400-RA|protein_coding|1/1|c.838G>C|p.Ala280Pro|838/2235|838/2235|280/744||,G|upstream_gene_variant|MODIFIER|hypothetical_protein%2C_conserved|TcBrA4_0134370|transcript|TcBrA4_0134370-RA|protein_coding||c.-4650G>C|||||4650|,G|upstream_gene_variant|MODIFIER|otubain_cysteine_peptidase%2C_Clan_CA%2C_family_C65%2C_putative|TcBrA4_0134380|transcript|TcBrA4_0134380-RA|protein_coding||c.-3406G>C|||||3406|,G|upstream_gene_variant|MODIFIER|myo-inositol-1(or_4)-monophosphatase_1%2C_putative|TcBrA4_0134390|transcript|TcBrA4_0134390-RA|protein_coding||c.-1907G>C|||||1907|,G|downstream_gene_variant|MODIFIER|hypothetical_protein%2C_conserved|TcBrA4_0134410|transcript|TcBrA4_0134410-RA|protein_coding||c.*1209G>C|||||1209|,G|downstream_gene_variant|MODIFIER|NUC130/3NT_domain/SDA1%2C_putative|TcBrA4_0134420|transcript|TcBrA4_0134420-RA|protein_coding||c.*2090G>C|||||2090|	GT:AD:DP:GQ:PGT:PID:PL:SB
TcBrA4_Chr14	480060	.	A	C	3346.77	.	BaseQRankSum=-0.610;ClippingRankSum=0.000;DP=74;ExcessHet=3.0103;MLEAC=2,0;MLEAF=1.00,0.00;MQRankSum=-1.954;RAW_MQ=61821.00;ReadPosRankSum=1.400;ANN=C|missense_variant|MODERATE|hypothetical_protein%2C_conserved|TcBrA4_0134400|transcript|TcBrA4_0134400-RA|protein_coding|1/1|c.828T>G|p.Asp276Glu|828/2235|828/2235|276/744||,C|upstream_gene_variant|MODIFIER|hypothetical_protein%2C_conserved|TcBrA4_0134370|transcript|TcBrA4_0134370-RA|protein_coding||c.-4660T>G|||||4660|,C|upstream_gene_variant|MODIFIER|otubain_cysteine_peptidase%2C_Clan_CA%2C_family_C65%2C_putative|TcBrA4_0134380|transcript|TcBrA4_0134380-RA|protein_coding||c.-3416T>G|||||3416|,C|upstream_gene_variant|MODIFIER|myo-inositol-1(or_4)-monophosphatase_1%2C_putative|TcBrA4_0134390|transcript|TcBrA4_0134390-RA|protein_coding||c.-1917T>G|||||1917|,C|downstream_gene_variant|MODIFIER|hypothetical_protein%2C_conserved|TcBrA4_0134410|transcript|TcBrA4_0134410-RA|protein_coding||c.*1199T>G|||||1199|,C|downstream_gene_variant|MODIFIER|NUC130/3NT_domain/SDA1%2C_putative|TcBrA4_0134420|transcript|TcBrA4_0134420-RA|protein_coding||c.*2080T>G|||||2080|	GT:AD:DP:GQ:PGT:PID:PL:SB
TcBrA4_Chr14	480068	.	A	G	3430.77	.	BaseQRankSum=-0.621;ClippingRankSum=0.000;DP=79;ExcessHet=3.0103;MLEAC=2,0;MLEAF=1.00,0.00;MQRankSum=-1.887;RAW_MQ=69985.00;ReadPosRankSum=-0.488;ANN=G|missense_variant|MODERATE|hypothetical_protein%2C_conserved|TcBrA4_0134400|transcript|TcBrA4_0134400-RA|protein_coding|1/1|c.820T>C|p.Ser274Pro|820/2235|820/2235|274/744||,G|upstream_gene_variant|MODIFIER|hypothetical_protein%2C_conserved|TcBrA4_0134370|transcript|TcBrA4_0134370-RA|protein_coding||c.-4668T>C|||||4668|,G|upstream_gene_variant|MODIFIER|otubain_cysteine_peptidase%2C_Clan_CA%2C_family_C65%2C_putative|TcBrA4_0134380|transcript|TcBrA4_0134380-RA|protein_coding||c.-3424T>C|||||3424|,G|upstream_gene_variant|MODIFIER|myo-inositol-1(or_4)-monophosphatase_1%2C_putative|TcBrA4_0134390|transcript|TcBrA4_0134390-RA|protein_coding||c.-1925T>C|||||1925|,G|downstream_gene_variant|MODIFIER|hypothetical_protein%2C_conserved|TcBrA4_0134410|transcript|TcBrA4_0134410-RA|protein_coding||c.*1191T>C|||||1191|,G|downstream_gene_variant|MODIFIER|NUC130/3NT_domain/SDA1%2C_putative|TcBrA4_0134420|transcript|TcBrA4_0134420-RA|protein_coding||c.*2072T>C|||||2072|	GT:AD:DP:GQ:PGT:PID:PL:SB
TcBrA4_Chr14	480147	.	T	C	4103.77	.	BaseQRankSum=2.264;ClippingRankSum=0.000;DP=97;ExcessHet=3.0103;MLEAC=2,0;MLEAF=1.00,0.00;MQRankSum=-2.496;RAW_MQ=106609.00;ReadPosRankSum=0.627;ANN=C|synonymous_variant|LOW|hypothetical_protein%2C_conserved|TcBrA4_0134400|transcript|TcBrA4_0134400-RA|protein_coding|1/1|c.741A>G|p.Lys247Lys|741/2235|741/2235|247/744||,C|upstream_gene_variant|MODIFIER|hypothetical_protein%2C_conserved|TcBrA4_0134370|transcript|TcBrA4_0134370-RA|protein_coding||c.-4747A>G|||||4747|,C|upstream_gene_variant|MODIFIER|otubain_cysteine_peptidase%2C_Clan_CA%2C_family_C65%2C_putative|TcBrA4_0134380|transcript|TcBrA4_0134380-RA|protein_coding||c.-3503A>G|||||3503|,C|upstream_gene_variant|MODIFIER|myo-inositol-1(or_4)-monophosphatase_1%2C_putative|TcBrA4_0134390|transcript|TcBrA4_0134390-RA|protein_coding||c.-2004A>G|||||2004|,C|downstream_gene_variant|MODIFIER|hypothetical_protein%2C_conserved|TcBrA4_0134410|transcript|TcBrA4_0134410-RA|protein_coding||c.*1112A>G|||||1112|,C|downstream_gene_variant|MODIFIER|NUC130/3NT_domain/SDA1%2C_putative|TcBrA4_0134420|transcript|TcBrA4_0134420-RA|protein_coding||c.*1993A>G|||||1993|	GT:AD:DP:GQ:PGT:PID:PL:SB
TcBrA4_Chr14	480151	.	T	C	4103.77	.	BaseQRankSum=2.364;ClippingRankSum=0.000;DP=94;ExcessHet=3.0103;MLEAC=2,0;MLEAF=1.00,0.00;MQRankSum=-2.488;RAW_MQ=103857.00;ReadPosRankSum=0.410;ANN=C|missense_variant|MODERATE|hypothetical_protein%2C_conserved|TcBrA4_0134400|transcript|TcBrA4_0134400-RA|protein_coding|1/1|c.737A>G|p.Lys246Arg|737/2235|737/2235|246/744||,C|upstream_gene_variant|MODIFIER|hypothetical_protein%2C_conserved|TcBrA4_0134370|transcript|TcBrA4_0134370-RA|protein_coding||c.-4751A>G|||||4751|,C|upstream_gene_variant|MODIFIER|otubain_cysteine_peptidase%2C_Clan_CA%2C_family_C65%2C_putative|TcBrA4_0134380|transcript|TcBrA4_0134380-RA|protein_coding||c.-3507A>G|||||3507|,C|upstream_gene_variant|MODIFIER|myo-inositol-1(or_4)-monophosphatase_1%2C_putative|TcBrA4_0134390|transcript|TcBrA4_0134390-RA|protein_coding||c.-2008A>G|||||2008|,C|downstream_gene_variant|MODIFIER|hypothetical_protein%2C_conserved|TcBrA4_0134410|transcript|TcBrA4_0134410-RA|protein_coding||c.*1108A>G|||||1108|,C|downstream_gene_variant|MODIFIER|NUC130/3NT_domain/SDA1%2C_putative|TcBrA4_0134420|transcript|TcBrA4_0134420-RA|protein_coding||c.*1989A>G|||||1989|	GT:AD:DP:GQ:PGT:PID:PL:SB
TcBrA4_Chr14	480225	.	C	A	3088.77	.	BaseQRankSum=-0.739;ClippingRankSum=0.000;DP=97;ExcessHet=3.0103;MLEAC=2,0;MLEAF=1.00,0.00;MQRankSum=-1.765;RAW_MQ=102302.00;ReadPosRankSum=-1.125;ANN=A|synonymous_variant|LOW|hypothetical_protein%2C_conserved|TcBrA4_0134400|transcript|TcBrA4_0134400-RA|protein_coding|1/1|c.663G>T|p.Pro221Pro|663/2235|663/2235|221/744||,A|upstream_gene_variant|MODIFIER|hypothetical_protein%2C_conserved|TcBrA4_0134370|transcript|TcBrA4_0134370-RA|protein_coding||c.-4825G>T|||||4825|,A|upstream_gene_variant|MODIFIER|otubain_cysteine_peptidase%2C_Clan_CA%2C_family_C65%2C_putative|TcBrA4_0134380|transcript|TcBrA4_0134380-RA|protein_coding||c.-3581G>T|||||3581|,A|upstream_gene_variant|MODIFIER|myo-inositol-1(or_4)-monophosphatase_1%2C_putative|TcBrA4_0134390|transcript|TcBrA4_0134390-RA|protein_coding||c.-2082G>T|||||2082|,A|downstream_gene_variant|MODIFIER|hypothetical_protein%2C_conserved|TcBrA4_0134410|transcript|TcBrA4_0134410-RA|protein_coding||c.*1034G>T|||||1034|,A|downstream_gene_variant|MODIFIER|NUC130/3NT_domain/SDA1%2C_putative|TcBrA4_0134420|transcript|TcBrA4_0134420-RA|protein_coding||c.*1915G>T|||||1915|	GT:AD:DP:GQ:PL:SB
TcBrA4_Chr14	480258	.	A	G	4173.77	.	BaseQRankSum=-0.639;ClippingRankSum=0.000;DP=96;ExcessHet=3.0103;MLEAC=2,0;MLEAF=1.00,0.00;MQRankSum=-1.890;RAW_MQ=87664.00;ReadPosRankSum=0.541;ANN=G|synonymous_variant|LOW|hypothetical_protein%2C_conserved|TcBrA4_0134400|transcript|TcBrA4_0134400-RA|protein_coding|1/1|c.630T>C|p.Tyr210Tyr|630/2235|630/2235|210/744||,G|upstream_gene_variant|MODIFIER|hypothetical_protein%2C_conserved|TcBrA4_0134370|transcript|TcBrA4_0134370-RA|protein_coding||c.-4858T>C|||||4858|,G|upstream_gene_variant|MODIFIER|otubain_cysteine_peptidase%2C_Clan_CA%2C_family_C65%2C_putative|TcBrA4_0134380|transcript|TcBrA4_0134380-RA|protein_coding||c.-3614T>C|||||3614|,G|upstream_gene_variant|MODIFIER|myo-inositol-1(or_4)-monophosphatase_1%2C_putative|TcBrA4_0134390|transcript|TcBrA4_0134390-RA|protein_coding||c.-2115T>C|||||2115|,G|downstream_gene_variant|MODIFIER|hypothetical_protein%2C_conserved|TcBrA4_0134410|transcript|TcBrA4_0134410-RA|protein_coding||c.*1001T>C|||||1001|,G|downstream_gene_variant|MODIFIER|NUC130/3NT_domain/SDA1%2C_putative|TcBrA4_0134420|transcript|TcBrA4_0134420-RA|protein_coding||c.*1882T>C|||||1882|	GT:AD:DP:GQ:PGT:PID:PL:SB
TcBrA4_Chr14	480267	.	A	G	4136.77	.	BaseQRankSum=-0.638;ClippingRankSum=0.000;DP=93;ExcessHet=3.0103;MLEAC=2,0;MLEAF=1.00,0.00;MQRankSum=-1.884;RAW_MQ=84912.00;ReadPosRankSum=0.913;ANN=G|synonymous_variant|LOW|hypothetical_protein%2C_conserved|TcBrA4_0134400|transcript|TcBrA4_0134400-RA|protein_coding|1/1|c.621T>C|p.Ala207Ala|621/2235|621/2235|207/744||,G|upstream_gene_variant|MODIFIER|hypothetical_protein%2C_conserved|TcBrA4_0134370|transcript|TcBrA4_0134370-RA|protein_coding||c.-4867T>C|||||4867|,G|upstream_gene_variant|MODIFIER|otubain_cysteine_peptidase%2C_Clan_CA%2C_family_C65%2C_putative|TcBrA4_0134380|transcript|TcBrA4_0134380-RA|protein_coding||c.-3623T>C|||||3623|,G|upstream_gene_variant|MODIFIER|myo-inositol-1(or_4)-monophosphatase_1%2C_putative|TcBrA4_0134390|transcript|TcBrA4_0134390-RA|protein_coding||c.-2124T>C|||||2124|,G|downstream_gene_variant|MODIFIER|hypothetical_protein%2C_conserved|TcBrA4_0134410|transcript|TcBrA4_0134410-RA|protein_coding||c.*992T>C|||||992|,G|downstream_gene_variant|MODIFIER|NUC130/3NT_domain/SDA1%2C_putative|TcBrA4_0134420|transcript|TcBrA4_0134420-RA|protein_coding||c.*1873T>C|||||1873|	GT:AD:DP:GQ:PGT:PID:PL:SB
TcBrA4_Chr14	480295	.	A	G	3864.77	.	DP=88;ExcessHet=3.0103;MLEAC=2,0;MLEAF=1.00,0.00;RAW_MQ=83033.00;ANN=G|missense_variant|MODERATE|hypothetical_protein%2C_conserved|TcBrA4_0134400|transcript|TcBrA4_0134400-RA|protein_coding|1/1|c.593T>C|p.Leu198Pro|593/2235|593/2235|198/744||,G|upstream_gene_variant|MODIFIER|hypothetical_protein%2C_conserved|TcBrA4_0134370|transcript|TcBrA4_0134370-RA|protein_coding||c.-4895T>C|||||4895|,G|upstream_gene_variant|MODIFIER|otubain_cysteine_peptidase%2C_Clan_CA%2C_family_C65%2C_putative|TcBrA4_0134380|transcript|TcBrA4_0134380-RA|protein_coding||c.-3651T>C|||||3651|,G|upstream_gene_variant|MODIFIER|myo-inositol-1(or_4)-monophosphatase_1%2C_putative|TcBrA4_0134390|transcript|TcBrA4_0134390-RA|protein_coding||c.-2152T>C|||||2152|,G|downstream_gene_variant|MODIFIER|hypothetical_protein%2C_conserved|TcBrA4_0134410|transcript|TcBrA4_0134410-RA|protein_coding||c.*964T>C|||||964|,G|downstream_gene_variant|MODIFIER|NUC130/3NT_domain/SDA1%2C_putative|TcBrA4_0134420|transcript|TcBrA4_0134420-RA|protein_coding||c.*1845T>C|||||1845|	GT:AD:DP:GQ:PGT:PID:PL:SB
TcBrA4_Chr14	480333	.	C	G	2891.77	.	DP=88;ExcessHet=3.0103;MLEAC=2,0;MLEAF=1.00,0.00;RAW_MQ=90435.00;ANN=G|missense_variant|MODERATE|hypothetical_protein%2C_conserved|TcBrA4_0134400|transcript|TcBrA4_0134400-RA|protein_coding|1/1|c.555G>C|p.Lys185Asn|555/2235|555/2235|185/744||,G|upstream_gene_variant|MODIFIER|hypothetical_protein%2C_conserved|TcBrA4_0134370|transcript|TcBrA4_0134370-RA|protein_coding||c.-4933G>C|||||4933|,G|upstream_gene_variant|MODIFIER|otubain_cysteine_peptidase%2C_Clan_CA%2C_family_C65%2C_putative|TcBrA4_0134380|transcript|TcBrA4_0134380-RA|protein_coding||c.-3689G>C|||||3689|,G|upstream_gene_variant|MODIFIER|myo-inositol-1(or_4)-monophosphatase_1%2C_putative|TcBrA4_0134390|transcript|TcBrA4_0134390-RA|protein_coding||c.-2190G>C|||||2190|,G|downstream_gene_variant|MODIFIER|hypothetical_protein%2C_conserved|TcBrA4_0134410|transcript|TcBrA4_0134410-RA|protein_coding||c.*926G>C|||||926|,G|downstream_gene_variant|MODIFIER|NUC130/3NT_domain/SDA1%2C_putative|TcBrA4_0134420|transcript|TcBrA4_0134420-RA|protein_coding||c.*1807G>C|||||1807|	GT:AD:DP:GQ:PL:SB
TcBrA4_Chr14	480431	.	T	C	3096.77	.	DP=69;ExcessHet=3.0103;MLEAC=2,0;MLEAF=1.00,0.00;RAW_MQ=60590.00;ANN=C|missense_variant|MODERATE|hypothetical_protein%2C_conserved|TcBrA4_0134400|transcript|TcBrA4_0134400-RA|protein_coding|1/1|c.457A>G|p.Ile153Val|457/2235|457/2235|153/744||,C|upstream_gene_variant|MODIFIER|otubain_cysteine_peptidase%2C_Clan_CA%2C_family_C65%2C_putative|TcBrA4_0134380|transcript|TcBrA4_0134380-RA|protein_coding||c.-3787A>G|||||3787|,C|upstream_gene_variant|MODIFIER|myo-inositol-1(or_4)-monophosphatase_1%2C_putative|TcBrA4_0134390|transcript|TcBrA4_0134390-RA|protein_coding||c.-2288A>G|||||2288|,C|downstream_gene_variant|MODIFIER|hypothetical_protein%2C_conserved|TcBrA4_0134410|transcript|TcBrA4_0134410-RA|protein_coding||c.*828A>G|||||828|,C|downstream_gene_variant|MODIFIER|NUC130/3NT_domain/SDA1%2C_putative|TcBrA4_0134420|transcript|TcBrA4_0134420-RA|protein_coding||c.*1709A>G|||||1709|,C|downstream_gene_variant|MODIFIER|L-galactonolactone_oxidase|TcBrA4_0134430|transcript|TcBrA4_0134430-RA|protein_coding||c.*4987A>G|||||4987|	GT:AD:DP:GQ:PGT:PID:PL:SB
TcBrA4_Chr14	480436	.	A	T	3109.77	.	DP=71;ExcessHet=3.0103;MLEAC=2,0;MLEAF=1.00,0.00;RAW_MQ=61742.00;ANN=T|missense_variant|MODERATE|hypothetical_protein%2C_conserved|TcBrA4_0134400|transcript|TcBrA4_0134400-RA|protein_coding|1/1|c.452T>A|p.Phe151Tyr|452/2235|452/2235|151/744||,T|upstream_gene_variant|MODIFIER|otubain_cysteine_peptidase%2C_Clan_CA%2C_family_C65%2C_putative|TcBrA4_0134380|transcript|TcBrA4_0134380-RA|protein_coding||c.-3792T>A|||||3792|,T|upstream_gene_variant|MODIFIER|myo-inositol-1(or_4)-monophosphatase_1%2C_putative|TcBrA4_0134390|transcript|TcBrA4_0134390-RA|protein_coding||c.-2293T>A|||||2293|,T|downstream_gene_variant|MODIFIER|hypothetical_protein%2C_conserved|TcBrA4_0134410|transcript|TcBrA4_0134410-RA|protein_coding||c.*823T>A|||||823|,T|downstream_gene_variant|MODIFIER|NUC130/3NT_domain/SDA1%2C_putative|TcBrA4_0134420|transcript|TcBrA4_0134420-RA|protein_coding||c.*1704T>A|||||1704|,T|downstream_gene_variant|MODIFIER|L-galactonolactone_oxidase|TcBrA4_0134430|transcript|TcBrA4_0134430-RA|protein_coding||c.*4982T>A|||||4982|	GT:AD:DP:GQ:PGT:PID:PL:SB
TcBrA4_Chr14	480477	.	G	A	2219.77	.	DP=75;ExcessHet=3.0103;MLEAC=2,0;MLEAF=1.00,0.00;RAW_MQ=59184.00;ANN=A|synonymous_variant|LOW|hypothetical_protein%2C_conserved|TcBrA4_0134400|transcript|TcBrA4_0134400-RA|protein_coding|1/1|c.411C>T|p.Ala137Ala|411/2235|411/2235|137/744||,A|upstream_gene_variant|MODIFIER|otubain_cysteine_peptidase%2C_Clan_CA%2C_family_C65%2C_putative|TcBrA4_0134380|transcript|TcBrA4_0134380-RA|protein_coding||c.-3833C>T|||||3833|,A|upstream_gene_variant|MODIFIER|myo-inositol-1(or_4)-monophosphatase_1%2C_putative|TcBrA4_0134390|transcript|TcBrA4_0134390-RA|protein_coding||c.-2334C>T|||||2334|,A|downstream_gene_variant|MODIFIER|hypothetical_protein%2C_conserved|TcBrA4_0134410|transcript|TcBrA4_0134410-RA|protein_coding||c.*782C>T|||||782|,A|downstream_gene_variant|MODIFIER|NUC130/3NT_domain/SDA1%2C_putative|TcBrA4_0134420|transcript|TcBrA4_0134420-RA|protein_coding||c.*1663C>T|||||1663|,A|downstream_gene_variant|MODIFIER|L-galactonolactone_oxidase|TcBrA4_0134430|transcript|TcBrA4_0134430-RA|protein_coding||c.*4941C>T|||||4941|	GT:AD:DP:GQ:PL:SB
TcBrA4_Chr14	480488	.	T	C	3399.77	.	DP=77;ExcessHet=3.0103;MLEAC=2,0;MLEAF=1.00,0.00;RAW_MQ=58194.00;ANN=C|missense_variant|MODERATE|hypothetical_protein%2C_conserved|TcBrA4_0134400|transcript|TcBrA4_0134400-RA|protein_coding|1/1|c.400A>G|p.Thr134Ala|400/2235|400/2235|134/744||,C|upstream_gene_variant|MODIFIER|otubain_cysteine_peptidase%2C_Clan_CA%2C_family_C65%2C_putative|TcBrA4_0134380|transcript|TcBrA4_0134380-RA|protein_coding||c.-3844A>G|||||3844|,C|upstream_gene_variant|MODIFIER|myo-inositol-1(or_4)-monophosphatase_1%2C_putative|TcBrA4_0134390|transcript|TcBrA4_0134390-RA|protein_coding||c.-2345A>G|||||2345|,C|downstream_gene_variant|MODIFIER|hypothetical_protein%2C_conserved|TcBrA4_0134410|transcript|TcBrA4_0134410-RA|protein_coding||c.*771A>G|||||771|,C|downstream_gene_variant|MODIFIER|NUC130/3NT_domain/SDA1%2C_putative|TcBrA4_0134420|transcript|TcBrA4_0134420-RA|protein_coding||c.*1652A>G|||||1652|,C|downstream_gene_variant|MODIFIER|L-galactonolactone_oxidase|TcBrA4_0134430|transcript|TcBrA4_0134430-RA|protein_coding||c.*4930A>G|||||4930|	GT:AD:DP:GQ:PGT:PID:PL:SB
TcBrA4_Chr14	480493	.	T	A	3467.77	.	DP=79;ExcessHet=3.0103;MLEAC=2,0;MLEAF=1.00,0.00;RAW_MQ=57298.00;ANN=A|missense_variant|MODERATE|hypothetical_protein%2C_conserved|TcBrA4_0134400|transcript|TcBrA4_0134400-RA|protein_coding|1/1|c.395A>T|p.Asp132Val|395/2235|395/2235|132/744||,A|upstream_gene_variant|MODIFIER|otubain_cysteine_peptidase%2C_Clan_CA%2C_family_C65%2C_putative|TcBrA4_0134380|transcript|TcBrA4_0134380-RA|protein_coding||c.-3849A>T|||||3849|,A|upstream_gene_variant|MODIFIER|myo-inositol-1(or_4)-monophosphatase_1%2C_putative|TcBrA4_0134390|transcript|TcBrA4_0134390-RA|protein_coding||c.-2350A>T|||||2350|,A|downstream_gene_variant|MODIFIER|hypothetical_protein%2C_conserved|TcBrA4_0134410|transcript|TcBrA4_0134410-RA|protein_coding||c.*766A>T|||||766|,A|downstream_gene_variant|MODIFIER|NUC130/3NT_domain/SDA1%2C_putative|TcBrA4_0134420|transcript|TcBrA4_0134420-RA|protein_coding||c.*1647A>T|||||1647|,A|downstream_gene_variant|MODIFIER|L-galactonolactone_oxidase|TcBrA4_0134430|transcript|TcBrA4_0134430-RA|protein_coding||c.*4925A>T|||||4925|	GT:AD:DP:GQ:PGT:PID:PL:SB
TcBrA4_Chr14	480569	.	C	T	2080.77	.	DP=72;ExcessHet=3.0103;MLEAC=2,0;MLEAF=1.00,0.00;RAW_MQ=52007.00;ANN=T|missense_variant|MODERATE|hypothetical_protein%2C_conserved|TcBrA4_0134400|transcript|TcBrA4_0134400-RA|protein_coding|1/1|c.319G>A|p.Val107Met|319/2235|319/2235|107/744||,T|upstream_gene_variant|MODIFIER|otubain_cysteine_peptidase%2C_Clan_CA%2C_family_C65%2C_putative|TcBrA4_0134380|transcript|TcBrA4_0134380-RA|protein_coding||c.-3925G>A|||||3925|,T|upstream_gene_variant|MODIFIER|myo-inositol-1(or_4)-monophosphatase_1%2C_putative|TcBrA4_0134390|transcript|TcBrA4_0134390-RA|protein_coding||c.-2426G>A|||||2426|,T|downstream_gene_variant|MODIFIER|hypothetical_protein%2C_conserved|TcBrA4_0134410|transcript|TcBrA4_0134410-RA|protein_coding||c.*690G>A|||||690|,T|downstream_gene_variant|MODIFIER|NUC130/3NT_domain/SDA1%2C_putative|TcBrA4_0134420|transcript|TcBrA4_0134420-RA|protein_coding||c.*1571G>A|||||1571|,T|downstream_gene_variant|MODIFIER|L-galactonolactone_oxidase|TcBrA4_0134430|transcript|TcBrA4_0134430-RA|protein_coding||c.*4849G>A|||||4849|	GT:AD:DP:GQ:PL:SB
TcBrA4_Chr14	480583	.	C	T	1953.77	.	DP=68;ExcessHet=3.0103;MLEAC=2,0;MLEAF=1.00,0.00;RAW_MQ=48679.00;ANN=T|missense_variant|MODERATE|hypothetical_protein%2C_conserved|TcBrA4_0134400|transcript|TcBrA4_0134400-RA|protein_coding|1/1|c.305G>A|p.Arg102Lys|305/2235|305/2235|102/744||,T|upstream_gene_variant|MODIFIER|otubain_cysteine_peptidase%2C_Clan_CA%2C_family_C65%2C_putative|TcBrA4_0134380|transcript|TcBrA4_0134380-RA|protein_coding||c.-3939G>A|||||3939|,T|upstream_gene_variant|MODIFIER|myo-inositol-1(or_4)-monophosphatase_1%2C_putative|TcBrA4_0134390|transcript|TcBrA4_0134390-RA|protein_coding||c.-2440G>A|||||2440|,T|downstream_gene_variant|MODIFIER|hypothetical_protein%2C_conserved|TcBrA4_0134410|transcript|TcBrA4_0134410-RA|protein_coding||c.*676G>A|||||676|,T|downstream_gene_variant|MODIFIER|NUC130/3NT_domain/SDA1%2C_putative|TcBrA4_0134420|transcript|TcBrA4_0134420-RA|protein_coding||c.*1557G>A|||||1557|,T|downstream_gene_variant|MODIFIER|L-galactonolactone_oxidase|TcBrA4_0134430|transcript|TcBrA4_0134430-RA|protein_coding||c.*4835G>A|||||4835|	GT:AD:DP:GQ:PL:SB
TcBrA4_Chr14	480620	.	T	C	1252.77	.	DP=44;ExcessHet=3.0103;MLEAC=2,0;MLEAF=1.00,0.00;RAW_MQ=27570.00;ANN=C|missense_variant|MODERATE|hypothetical_protein%2C_conserved|TcBrA4_0134400|transcript|TcBrA4_0134400-RA|protein_coding|1/1|c.268A>G|p.Thr90Ala|268/2235|268/2235|90/744||,C|upstream_gene_variant|MODIFIER|otubain_cysteine_peptidase%2C_Clan_CA%2C_family_C65%2C_putative|TcBrA4_0134380|transcript|TcBrA4_0134380-RA|protein_coding||c.-3976A>G|||||3976|,C|upstream_gene_variant|MODIFIER|myo-inositol-1(or_4)-monophosphatase_1%2C_putative|TcBrA4_0134390|transcript|TcBrA4_0134390-RA|protein_coding||c.-2477A>G|||||2477|,C|downstream_gene_variant|MODIFIER|hypothetical_protein%2C_conserved|TcBrA4_0134410|transcript|TcBrA4_0134410-RA|protein_coding||c.*639A>G|||||639|,C|downstream_gene_variant|MODIFIER|NUC130/3NT_domain/SDA1%2C_putative|TcBrA4_0134420|transcript|TcBrA4_0134420-RA|protein_coding||c.*1520A>G|||||1520|,C|downstream_gene_variant|MODIFIER|L-galactonolactone_oxidase|TcBrA4_0134430|transcript|TcBrA4_0134430-RA|protein_coding||c.*4798A>G|||||4798|	GT:AD:DP:GQ:PL:SB
TcBrA4_Chr14	480633	.	A	G	1647.77	.	DP=38;ExcessHet=3.0103;MLEAC=2,0;MLEAF=1.00,0.00;RAW_MQ=23090.00;ANN=G|synonymous_variant|LOW|hypothetical_protein%2C_conserved|TcBrA4_0134400|transcript|TcBrA4_0134400-RA|protein_coding|1/1|c.255T>C|p.Thr85Thr|255/2235|255/2235|85/744||,G|upstream_gene_variant|MODIFIER|otubain_cysteine_peptidase%2C_Clan_CA%2C_family_C65%2C_putative|TcBrA4_0134380|transcript|TcBrA4_0134380-RA|protein_coding||c.-3989T>C|||||3989|,G|upstream_gene_variant|MODIFIER|myo-inositol-1(or_4)-monophosphatase_1%2C_putative|TcBrA4_0134390|transcript|TcBrA4_0134390-RA|protein_coding||c.-2490T>C|||||2490|,G|downstream_gene_variant|MODIFIER|hypothetical_protein%2C_conserved|TcBrA4_0134410|transcript|TcBrA4_0134410-RA|protein_coding||c.*626T>C|||||626|,G|downstream_gene_variant|MODIFIER|NUC130/3NT_domain/SDA1%2C_putative|TcBrA4_0134420|transcript|TcBrA4_0134420-RA|protein_coding||c.*1507T>C|||||1507|,G|downstream_gene_variant|MODIFIER|L-galactonolactone_oxidase|TcBrA4_0134430|transcript|TcBrA4_0134430-RA|protein_coding||c.*4785T>C|||||4785|	GT:AD:DP:GQ:PGT:PID:PL:SB
TcBrA4_Chr14	480636	.	A	G	1647.77	.	DP=36;ExcessHet=3.0103;MLEAC=2,0;MLEAF=1.00,0.00;RAW_MQ=21985.00;ANN=G|synonymous_variant|LOW|hypothetical_protein%2C_conserved|TcBrA4_0134400|transcript|TcBrA4_0134400-RA|protein_coding|1/1|c.252T>C|p.Asp84Asp|252/2235|252/2235|84/744||,G|upstream_gene_variant|MODIFIER|otubain_cysteine_peptidase%2C_Clan_CA%2C_family_C65%2C_putative|TcBrA4_0134380|transcript|TcBrA4_0134380-RA|protein_coding||c.-3992T>C|||||3992|,G|upstream_gene_variant|MODIFIER|myo-inositol-1(or_4)-monophosphatase_1%2C_putative|TcBrA4_0134390|transcript|TcBrA4_0134390-RA|protein_coding||c.-2493T>C|||||2493|,G|downstream_gene_variant|MODIFIER|hypothetical_protein%2C_conserved|TcBrA4_0134410|transcript|TcBrA4_0134410-RA|protein_coding||c.*623T>C|||||623|,G|downstream_gene_variant|MODIFIER|NUC130/3NT_domain/SDA1%2C_putative|TcBrA4_0134420|transcript|TcBrA4_0134420-RA|protein_coding||c.*1504T>C|||||1504|,G|downstream_gene_variant|MODIFIER|L-galactonolactone_oxidase|TcBrA4_0134430|transcript|TcBrA4_0134430-RA|protein_coding||c.*4782T>C|||||4782|	GT:AD:DP:GQ:PGT:PID:PL:SB
TcBrA4_Chr14	480651	.	A	G	802.77	.	DP=19;ExcessHet=3.0103;MLEAC=2,0;MLEAF=1.00,0.00;RAW_MQ=10192.00;ANN=G|synonymous_variant|LOW|hypothetical_protein%2C_conserved|TcBrA4_0134400|transcript|TcBrA4_0134400-RA|protein_coding|1/1|c.237T>C|p.Ser79Ser|237/2235|237/2235|79/744||,G|upstream_gene_variant|MODIFIER|otubain_cysteine_peptidase%2C_Clan_CA%2C_family_C65%2C_putative|TcBrA4_0134380|transcript|TcBrA4_0134380-RA|protein_coding||c.-4007T>C|||||4007|,G|upstream_gene_variant|MODIFIER|myo-inositol-1(or_4)-monophosphatase_1%2C_putative|TcBrA4_0134390|transcript|TcBrA4_0134390-RA|protein_coding||c.-2508T>C|||||2508|,G|downstream_gene_variant|MODIFIER|hypothetical_protein%2C_conserved|TcBrA4_0134410|transcript|TcBrA4_0134410-RA|protein_coding||c.*608T>C|||||608|,G|downstream_gene_variant|MODIFIER|NUC130/3NT_domain/SDA1%2C_putative|TcBrA4_0134420|transcript|TcBrA4_0134420-RA|protein_coding||c.*1489T>C|||||1489|,G|downstream_gene_variant|MODIFIER|L-galactonolactone_oxidase|TcBrA4_0134430|transcript|TcBrA4_0134430-RA|protein_coding||c.*4767T>C|||||4767|	GT:AD:DP:GQ:PGT:PID:PL:SB
TcBrA4_Chr14	480652	.	C	T	892.77	.	DP=18;ExcessHet=3.0103;MLEAC=2,0;MLEAF=1.00,0.00;RAW_MQ=9663.00;ANN=T|missense_variant|MODERATE|hypothetical_protein%2C_conserved|TcBrA4_0134400|transcript|TcBrA4_0134400-RA|protein_coding|1/1|c.236G>A|p.Ser79Asn|236/2235|236/2235|79/744||,T|upstream_gene_variant|MODIFIER|otubain_cysteine_peptidase%2C_Clan_CA%2C_family_C65%2C_putative|TcBrA4_0134380|transcript|TcBrA4_0134380-RA|protein_coding||c.-4008G>A|||||4008|,T|upstream_gene_variant|MODIFIER|myo-inositol-1(or_4)-monophosphatase_1%2C_putative|TcBrA4_0134390|transcript|TcBrA4_0134390-RA|protein_coding||c.-2509G>A|||||2509|,T|downstream_gene_variant|MODIFIER|hypothetical_protein%2C_conserved|TcBrA4_0134410|transcript|TcBrA4_0134410-RA|protein_coding||c.*607G>A|||||607|,T|downstream_gene_variant|MODIFIER|NUC130/3NT_domain/SDA1%2C_putative|TcBrA4_0134420|transcript|TcBrA4_0134420-RA|protein_coding||c.*1488G>A|||||1488|,T|downstream_gene_variant|MODIFIER|L-galactonolactone_oxidase|TcBrA4_0134430|transcript|TcBrA4_0134430-RA|protein_coding||c.*4766G>A|||||4766|	GT:AD:DP:GQ:PGT:PID:PL:SB
TcBrA4_Chr14	480659	.	T	C	809.77	.	DP=18;ExcessHet=3.0103;MLEAC=2,0;MLEAF=1.00,0.00;RAW_MQ=9663.00;ANN=C|missense_variant|MODERATE|hypothetical_protein%2C_conserved|TcBrA4_0134400|transcript|TcBrA4_0134400-RA|protein_coding|1/1|c.229A>G|p.Ile77Val|229/2235|229/2235|77/744||,C|upstream_gene_variant|MODIFIER|otubain_cysteine_peptidase%2C_Clan_CA%2C_family_C65%2C_putative|TcBrA4_0134380|transcript|TcBrA4_0134380-RA|protein_coding||c.-4015A>G|||||4015|,C|upstream_gene_variant|MODIFIER|myo-inositol-1(or_4)-monophosphatase_1%2C_putative|TcBrA4_0134390|transcript|TcBrA4_0134390-RA|protein_coding||c.-2516A>G|||||2516|,C|downstream_gene_variant|MODIFIER|hypothetical_protein%2C_conserved|TcBrA4_0134410|transcript|TcBrA4_0134410-RA|protein_coding||c.*600A>G|||||600|,C|downstream_gene_variant|MODIFIER|NUC130/3NT_domain/SDA1%2C_putative|TcBrA4_0134420|transcript|TcBrA4_0134420-RA|protein_coding||c.*1481A>G|||||1481|,C|downstream_gene_variant|MODIFIER|L-galactonolactone_oxidase|TcBrA4_0134430|transcript|TcBrA4_0134430-RA|protein_coding||c.*4759A>G|||||4759|	GT:AD:DP:GQ:PGT:PID:PL:SB
TcBrA4_Chr14	480660	.	T	C	809.77	.	DP=19;ExcessHet=3.0103;MLEAC=2,0;MLEAF=1.00,0.00;RAW_MQ=10192.00;ANN=C|missense_variant|MODERATE|hypothetical_protein%2C_conserved|TcBrA4_0134400|transcript|TcBrA4_0134400-RA|protein_coding|1/1|c.228A>G|p.Ile76Met|228/2235|228/2235|76/744||,C|upstream_gene_variant|MODIFIER|otubain_cysteine_peptidase%2C_Clan_CA%2C_family_C65%2C_putative|TcBrA4_0134380|transcript|TcBrA4_0134380-RA|protein_coding||c.-4016A>G|||||4016|,C|upstream_gene_variant|MODIFIER|myo-inositol-1(or_4)-monophosphatase_1%2C_putative|TcBrA4_0134390|transcript|TcBrA4_0134390-RA|protein_coding||c.-2517A>G|||||2517|,C|downstream_gene_variant|MODIFIER|hypothetical_protein%2C_conserved|TcBrA4_0134410|transcript|TcBrA4_0134410-RA|protein_coding||c.*599A>G|||||599|,C|downstream_gene_variant|MODIFIER|NUC130/3NT_domain/SDA1%2C_putative|TcBrA4_0134420|transcript|TcBrA4_0134420-RA|protein_coding||c.*1480A>G|||||1480|,C|downstream_gene_variant|MODIFIER|L-galactonolactone_oxidase|TcBrA4_0134430|transcript|TcBrA4_0134430-RA|protein_coding||c.*4758A>G|||||4758|	GT:AD:DP:GQ:PGT:PID:PL:SB
TcBrA4_Chr14	480673	.	G	A	427.77	.	DP=17;ExcessHet=3.0103;MLEAC=2,0;MLEAF=1.00,0.00;RAW_MQ=9134.00;ANN=A|missense_variant|MODERATE|hypothetical_protein%2C_conserved|TcBrA4_0134400|transcript|TcBrA4_0134400-RA|protein_coding|1/1|c.215C>T|p.Thr72Ile|215/2235|215/2235|72/744||,A|upstream_gene_variant|MODIFIER|otubain_cysteine_peptidase%2C_Clan_CA%2C_family_C65%2C_putative|TcBrA4_0134380|transcript|TcBrA4_0134380-RA|protein_coding||c.-4029C>T|||||4029|,A|upstream_gene_variant|MODIFIER|myo-inositol-1(or_4)-monophosphatase_1%2C_putative|TcBrA4_0134390|transcript|TcBrA4_0134390-RA|protein_coding||c.-2530C>T|||||2530|,A|downstream_gene_variant|MODIFIER|hypothetical_protein%2C_conserved|TcBrA4_0134410|transcript|TcBrA4_0134410-RA|protein_coding||c.*586C>T|||||586|,A|downstream_gene_variant|MODIFIER|NUC130/3NT_domain/SDA1%2C_putative|TcBrA4_0134420|transcript|TcBrA4_0134420-RA|protein_coding||c.*1467C>T|||||1467|,A|downstream_gene_variant|MODIFIER|L-galactonolactone_oxidase|TcBrA4_0134430|transcript|TcBrA4_0134430-RA|protein_coding||c.*4745C>T|||||4745|	GT:AD:DP:GQ:PL:SB
TcBrA4_Chr14	480688	.	C	G	544.77	.	DP=20;ExcessHet=3.0103;MLEAC=2,0;MLEAF=1.00,0.00;RAW_MQ=11980.00;ANN=G|missense_variant|MODERATE|hypothetical_protein%2C_conserved|TcBrA4_0134400|transcript|TcBrA4_0134400-RA|protein_coding|1/1|c.200G>C|p.Cys67Ser|200/2235|200/2235|67/744||,G|upstream_gene_variant|MODIFIER|otubain_cysteine_peptidase%2C_Clan_CA%2C_family_C65%2C_putative|TcBrA4_0134380|transcript|TcBrA4_0134380-RA|protein_coding||c.-4044G>C|||||4044|,G|upstream_gene_variant|MODIFIER|myo-inositol-1(or_4)-monophosphatase_1%2C_putative|TcBrA4_0134390|transcript|TcBrA4_0134390-RA|protein_coding||c.-2545G>C|||||2545|,G|downstream_gene_variant|MODIFIER|hypothetical_protein%2C_conserved|TcBrA4_0134410|transcript|TcBrA4_0134410-RA|protein_coding||c.*571G>C|||||571|,G|downstream_gene_variant|MODIFIER|NUC130/3NT_domain/SDA1%2C_putative|TcBrA4_0134420|transcript|TcBrA4_0134420-RA|protein_coding||c.*1452G>C|||||1452|,G|downstream_gene_variant|MODIFIER|L-galactonolactone_oxidase|TcBrA4_0134430|transcript|TcBrA4_0134430-RA|protein_coding||c.*4730G>C|||||4730|	GT:AD:DP:GQ:PL:SB
TcBrA4_Chr14	480707	.	G	T	808.77	.	DP=19;ExcessHet=3.0103;MLEAC=2,0;MLEAF=1.00,0.00;RAW_MQ=11592.00;ANN=T|missense_variant|MODERATE|hypothetical_protein%2C_conserved|TcBrA4_0134400|transcript|TcBrA4_0134400-RA|protein_coding|1/1|c.181C>A|p.Leu61Met|181/2235|181/2235|61/744||,T|upstream_gene_variant|MODIFIER|otubain_cysteine_peptidase%2C_Clan_CA%2C_family_C65%2C_putative|TcBrA4_0134380|transcript|TcBrA4_0134380-RA|protein_coding||c.-4063C>A|||||4063|,T|upstream_gene_variant|MODIFIER|myo-inositol-1(or_4)-monophosphatase_1%2C_putative|TcBrA4_0134390|transcript|TcBrA4_0134390-RA|protein_coding||c.-2564C>A|||||2564|,T|downstream_gene_variant|MODIFIER|hypothetical_protein%2C_conserved|TcBrA4_0134410|transcript|TcBrA4_0134410-RA|protein_coding||c.*552C>A|||||552|,T|downstream_gene_variant|MODIFIER|NUC130/3NT_domain/SDA1%2C_putative|TcBrA4_0134420|transcript|TcBrA4_0134420-RA|protein_coding||c.*1433C>A|||||1433|,T|downstream_gene_variant|MODIFIER|L-galactonolactone_oxidase|TcBrA4_0134430|transcript|TcBrA4_0134430-RA|protein_coding||c.*4711C>A|||||4711|	GT:AD:DP:GQ:PGT:PID:PL:SB
TcBrA4_Chr14	480717	.	T	G	908.77	.	DP=22;ExcessHet=3.0103;MLEAC=2,0;MLEAF=1.00,0.00;RAW_MQ=14344.00;ANN=G|missense_variant|MODERATE|hypothetical_protein%2C_conserved|TcBrA4_0134400|transcript|TcBrA4_0134400-RA|protein_coding|1/1|c.171A>C|p.Gln57His|171/2235|171/2235|57/744||,G|upstream_gene_variant|MODIFIER|otubain_cysteine_peptidase%2C_Clan_CA%2C_family_C65%2C_putative|TcBrA4_0134380|transcript|TcBrA4_0134380-RA|protein_coding||c.-4073A>C|||||4073|,G|upstream_gene_variant|MODIFIER|myo-inositol-1(or_4)-monophosphatase_1%2C_putative|TcBrA4_0134390|transcript|TcBrA4_0134390-RA|protein_coding||c.-2574A>C|||||2574|,G|downstream_gene_variant|MODIFIER|hypothetical_protein%2C_conserved|TcBrA4_0134410|transcript|TcBrA4_0134410-RA|protein_coding||c.*542A>C|||||542|,G|downstream_gene_variant|MODIFIER|NUC130/3NT_domain/SDA1%2C_putative|TcBrA4_0134420|transcript|TcBrA4_0134420-RA|protein_coding||c.*1423A>C|||||1423|,G|downstream_gene_variant|MODIFIER|L-galactonolactone_oxidase|TcBrA4_0134430|transcript|TcBrA4_0134430-RA|protein_coding||c.*4701A>C|||||4701|	GT:AD:DP:GQ:PGT:PID:PL:SB
TcBrA4_Chr14	480745	.	T	C	795.77	.	DP=30;ExcessHet=3.0103;MLEAC=2,0;MLEAF=1.00,0.00;RAW_MQ=18811.00;ANN=C|missense_variant|MODERATE|hypothetical_protein%2C_conserved|TcBrA4_0134400|transcript|TcBrA4_0134400-RA|protein_coding|1/1|c.143A>G|p.His48Arg|143/2235|143/2235|48/744||,C|upstream_gene_variant|MODIFIER|otubain_cysteine_peptidase%2C_Clan_CA%2C_family_C65%2C_putative|TcBrA4_0134380|transcript|TcBrA4_0134380-RA|protein_coding||c.-4101A>G|||||4101|,C|upstream_gene_variant|MODIFIER|myo-inositol-1(or_4)-monophosphatase_1%2C_putative|TcBrA4_0134390|transcript|TcBrA4_0134390-RA|protein_coding||c.-2602A>G|||||2602|,C|downstream_gene_variant|MODIFIER|hypothetical_protein%2C_conserved|TcBrA4_0134410|transcript|TcBrA4_0134410-RA|protein_coding||c.*514A>G|||||514|,C|downstream_gene_variant|MODIFIER|NUC130/3NT_domain/SDA1%2C_putative|TcBrA4_0134420|transcript|TcBrA4_0134420-RA|protein_coding||c.*1395A>G|||||1395|,C|downstream_gene_variant|MODIFIER|L-galactonolactone_oxidase|TcBrA4_0134430|transcript|TcBrA4_0134430-RA|protein_coding||c.*4673A>G|||||4673|	GT:AD:DP:GQ:PL:SB
TcBrA4_Chr14	480798	.	T	G	949.77	.	DP=36;ExcessHet=3.0103;MLEAC=2,0;MLEAF=1.00,0.00;RAW_MQ=22173.00;ANN=G|synonymous_variant|LOW|hypothetical_protein%2C_conserved|TcBrA4_0134400|transcript|TcBrA4_0134400-RA|protein_coding|1/1|c.90A>C|p.Ser30Ser|90/2235|90/2235|30/744||,G|upstream_gene_variant|MODIFIER|otubain_cysteine_peptidase%2C_Clan_CA%2C_family_C65%2C_putative|TcBrA4_0134380|transcript|TcBrA4_0134380-RA|protein_coding||c.-4154A>C|||||4154|,G|upstream_gene_variant|MODIFIER|myo-inositol-1(or_4)-monophosphatase_1%2C_putative|TcBrA4_0134390|transcript|TcBrA4_0134390-RA|protein_coding||c.-2655A>C|||||2655|,G|downstream_gene_variant|MODIFIER|hypothetical_protein%2C_conserved|TcBrA4_0134410|transcript|TcBrA4_0134410-RA|protein_coding||c.*461A>C|||||461|,G|downstream_gene_variant|MODIFIER|NUC130/3NT_domain/SDA1%2C_putative|TcBrA4_0134420|transcript|TcBrA4_0134420-RA|protein_coding||c.*1342A>C|||||1342|,G|downstream_gene_variant|MODIFIER|L-galactonolactone_oxidase|TcBrA4_0134430|transcript|TcBrA4_0134430-RA|protein_coding||c.*4620A>C|||||4620|	GT:AD:DP:GQ:PL:SB
TcBrA4_Chr14	480835	.	A	G	1145.77	.	DP=28;ExcessHet=3.0103;MLEAC=2,0;MLEAF=1.00,0.00;RAW_MQ=16588.00;ANN=G|missense_variant|MODERATE|hypothetical_protein%2C_conserved|TcBrA4_0134400|transcript|TcBrA4_0134400-RA|protein_coding|1/1|c.53T>C|p.Val18Ala|53/2235|53/2235|18/744||,G|upstream_gene_variant|MODIFIER|otubain_cysteine_peptidase%2C_Clan_CA%2C_family_C65%2C_putative|TcBrA4_0134380|transcript|TcBrA4_0134380-RA|protein_coding||c.-4191T>C|||||4191|,G|upstream_gene_variant|MODIFIER|myo-inositol-1(or_4)-monophosphatase_1%2C_putative|TcBrA4_0134390|transcript|TcBrA4_0134390-RA|protein_coding||c.-2692T>C|||||2692|,G|downstream_gene_variant|MODIFIER|hypothetical_protein%2C_conserved|TcBrA4_0134410|transcript|TcBrA4_0134410-RA|protein_coding||c.*424T>C|||||424|,G|downstream_gene_variant|MODIFIER|NUC130/3NT_domain/SDA1%2C_putative|TcBrA4_0134420|transcript|TcBrA4_0134420-RA|protein_coding||c.*1305T>C|||||1305|,G|downstream_gene_variant|MODIFIER|L-galactonolactone_oxidase|TcBrA4_0134430|transcript|TcBrA4_0134430-RA|protein_coding||c.*4583T>C|||||4583|	GT:AD:DP:GQ:PGT:PID:PL:SB
TcBrA4_Chr14	480858	.	A	C	1006.77	.	DP=23;ExcessHet=3.0103;MLEAC=2,0;MLEAF=1.00,0.00;RAW_MQ=13755.00;ANN=C|missense_variant|MODERATE|hypothetical_protein%2C_conserved|TcBrA4_0134400|transcript|TcBrA4_0134400-RA|protein_coding|1/1|c.30T>G|p.Phe10Leu|30/2235|30/2235|10/744||,C|upstream_gene_variant|MODIFIER|otubain_cysteine_peptidase%2C_Clan_CA%2C_family_C65%2C_putative|TcBrA4_0134380|transcript|TcBrA4_0134380-RA|protein_coding||c.-4214T>G|||||4214|,C|upstream_gene_variant|MODIFIER|myo-inositol-1(or_4)-monophosphatase_1%2C_putative|TcBrA4_0134390|transcript|TcBrA4_0134390-RA|protein_coding||c.-2715T>G|||||2715|,C|downstream_gene_variant|MODIFIER|hypothetical_protein%2C_conserved|TcBrA4_0134410|transcript|TcBrA4_0134410-RA|protein_coding||c.*401T>G|||||401|,C|downstream_gene_variant|MODIFIER|NUC130/3NT_domain/SDA1%2C_putative|TcBrA4_0134420|transcript|TcBrA4_0134420-RA|protein_coding||c.*1282T>G|||||1282|,C|downstream_gene_variant|MODIFIER|L-galactonolactone_oxidase|TcBrA4_0134430|transcript|TcBrA4_0134430-RA|protein_coding||c.*4560T>G|||||4560|	GT:AD:DP:GQ:PGT:PID:PL:SB
TcBrA4_Chr14	480863	.	G	A	961.77	.	DP=22;ExcessHet=3.0103;MLEAC=2,0;MLEAF=1.00,0.00;RAW_MQ=13179.00;ANN=A|missense_variant|MODERATE|hypothetical_protein%2C_conserved|TcBrA4_0134400|transcript|TcBrA4_0134400-RA|protein_coding|1/1|c.25C>T|p.Pro9Ser|25/2235|25/2235|9/744||,A|upstream_gene_variant|MODIFIER|otubain_cysteine_peptidase%2C_Clan_CA%2C_family_C65%2C_putative|TcBrA4_0134380|transcript|TcBrA4_0134380-RA|protein_coding||c.-4219C>T|||||4219|,A|upstream_gene_variant|MODIFIER|myo-inositol-1(or_4)-monophosphatase_1%2C_putative|TcBrA4_0134390|transcript|TcBrA4_0134390-RA|protein_coding||c.-2720C>T|||||2720|,A|downstream_gene_variant|MODIFIER|hypothetical_protein%2C_conserved|TcBrA4_0134410|transcript|TcBrA4_0134410-RA|protein_coding||c.*396C>T|||||396|,A|downstream_gene_variant|MODIFIER|NUC130/3NT_domain/SDA1%2C_putative|TcBrA4_0134420|transcript|TcBrA4_0134420-RA|protein_coding||c.*1277C>T|||||1277|,A|downstream_gene_variant|MODIFIER|L-galactonolactone_oxidase|TcBrA4_0134430|transcript|TcBrA4_0134430-RA|protein_coding||c.*4555C>T|||||4555|	GT:AD:DP:GQ:PGT:PID:PL:SB
TcBrA4_Chr14	480873	.	C	A	737.03	.	BaseQRankSum=-0.762;ClippingRankSum=0.000;DP=15;ExcessHet=3.0103;MLEAC=2,0;MLEAF=1.00,0.00;MQRankSum=-1.644;RAW_MQ=10523.00;ReadPosRankSum=1.274;ANN=A|missense_variant|MODERATE|hypothetical_protein%2C_conserved|TcBrA4_0134400|transcript|TcBrA4_0134400-RA|protein_coding|1/1|c.15G>T|p.Glu5Asp|15/2235|15/2235|5/744||,A|upstream_gene_variant|MODIFIER|otubain_cysteine_peptidase%2C_Clan_CA%2C_family_C65%2C_putative|TcBrA4_0134380|transcript|TcBrA4_0134380-RA|protein_coding||c.-4229G>T|||||4229|,A|upstream_gene_variant|MODIFIER|myo-inositol-1(or_4)-monophosphatase_1%2C_putative|TcBrA4_0134390|transcript|TcBrA4_0134390-RA|protein_coding||c.-2730G>T|||||2730|,A|downstream_gene_variant|MODIFIER|hypothetical_protein%2C_conserved|TcBrA4_0134410|transcript|TcBrA4_0134410-RA|protein_coding||c.*386G>T|||||386|,A|downstream_gene_variant|MODIFIER|NUC130/3NT_domain/SDA1%2C_putative|TcBrA4_0134420|transcript|TcBrA4_0134420-RA|protein_coding||c.*1267G>T|||||1267|,A|downstream_gene_variant|MODIFIER|L-galactonolactone_oxidase|TcBrA4_0134430|transcript|TcBrA4_0134430-RA|protein_coding||c.*4545G>T|||||4545|	GT:AD:DP:GQ:PGT:PID:PL:SB
TcBrA4_Chr14	481139	.	T	G	646.77	.	DP=14;ExcessHet=3.0103;MLEAC=2,0;MLEAF=1.00,0.00;RAW_MQ=14278.00;ANN=G|upstream_gene_variant|MODIFIER|otubain_cysteine_peptidase%2C_Clan_CA%2C_family_C65%2C_putative|TcBrA4_0134380|transcript|TcBrA4_0134380-RA|protein_coding||c.-4495A>C|||||4495|,G|upstream_gene_variant|MODIFIER|myo-inositol-1(or_4)-monophosphatase_1%2C_putative|TcBrA4_0134390|transcript|TcBrA4_0134390-RA|protein_coding||c.-2996A>C|||||2996|,G|upstream_gene_variant|MODIFIER|hypothetical_protein%2C_conserved|TcBrA4_0134400|transcript|TcBrA4_0134400-RA|protein_coding||c.-252A>C|||||252|,G|downstream_gene_variant|MODIFIER|hypothetical_protein%2C_conserved|TcBrA4_0134410|transcript|TcBrA4_0134410-RA|protein_coding||c.*120A>C|||||120|,G|downstream_gene_variant|MODIFIER|NUC130/3NT_domain/SDA1%2C_putative|TcBrA4_0134420|transcript|TcBrA4_0134420-RA|protein_coding||c.*1001A>C|||||1001|,G|downstream_gene_variant|MODIFIER|L-galactonolactone_oxidase|TcBrA4_0134430|transcript|TcBrA4_0134430-RA|protein_coding||c.*4279A>C|||||4279|,G|intergenic_region|MODIFIER|hypothetical_protein%2C_conserved-hypothetical_protein%2C_conserved|TcBrA4_0134400-TcBrA4_0134410|intergenic_region|TcBrA4_0134400-TcBrA4_0134410|||n.481139T>G||||||	GT:AD:DP:GQ:PGT:PID:PL:SB
TcBrA4_Chr14	481146	.	A	C	646.77	.	DP=15;ExcessHet=3.0103;MLEAC=2,0;MLEAF=1.00,0.00;RAW_MQ=14854.00;ANN=C|upstream_gene_variant|MODIFIER|otubain_cysteine_peptidase%2C_Clan_CA%2C_family_C65%2C_putative|TcBrA4_0134380|transcript|TcBrA4_0134380-RA|protein_coding||c.-4502T>G|||||4502|,C|upstream_gene_variant|MODIFIER|myo-inositol-1(or_4)-monophosphatase_1%2C_putative|TcBrA4_0134390|transcript|TcBrA4_0134390-RA|protein_coding||c.-3003T>G|||||3003|,C|upstream_gene_variant|MODIFIER|hypothetical_protein%2C_conserved|TcBrA4_0134400|transcript|TcBrA4_0134400-RA|protein_coding||c.-259T>G|||||259|,C|downstream_gene_variant|MODIFIER|hypothetical_protein%2C_conserved|TcBrA4_0134410|transcript|TcBrA4_0134410-RA|protein_coding||c.*113T>G|||||113|,C|downstream_gene_variant|MODIFIER|NUC130/3NT_domain/SDA1%2C_putative|TcBrA4_0134420|transcript|TcBrA4_0134420-RA|protein_coding||c.*994T>G|||||994|,C|downstream_gene_variant|MODIFIER|L-galactonolactone_oxidase|TcBrA4_0134430|transcript|TcBrA4_0134430-RA|protein_coding||c.*4272T>G|||||4272|,C|intergenic_region|MODIFIER|hypothetical_protein%2C_conserved-hypothetical_protein%2C_conserved|TcBrA4_0134400-TcBrA4_0134410|intergenic_region|TcBrA4_0134400-TcBrA4_0134410|||n.481146A>C||||||	GT:AD:DP:GQ:PGT:PID:PL:SB
TcBrA4_Chr14	481190	.	T	G	767.77	.	DP=23;ExcessHet=3.0103;MLEAC=2,0;MLEAF=1.00,0.00;RAW_MQ=26958.00;ANN=G|upstream_gene_variant|MODIFIER|otubain_cysteine_peptidase%2C_Clan_CA%2C_family_C65%2C_putative|TcBrA4_0134380|transcript|TcBrA4_0134380-RA|protein_coding||c.-4546A>C|||||4546|,G|upstream_gene_variant|MODIFIER|myo-inositol-1(or_4)-monophosphatase_1%2C_putative|TcBrA4_0134390|transcript|TcBrA4_0134390-RA|protein_coding||c.-3047A>C|||||3047|,G|upstream_gene_variant|MODIFIER|hypothetical_protein%2C_conserved|TcBrA4_0134400|transcript|TcBrA4_0134400-RA|protein_coding||c.-303A>C|||||303|,G|downstream_gene_variant|MODIFIER|hypothetical_protein%2C_conserved|TcBrA4_0134410|transcript|TcBrA4_0134410-RA|protein_coding||c.*69A>C|||||69|,G|downstream_gene_variant|MODIFIER|NUC130/3NT_domain/SDA1%2C_putative|TcBrA4_0134420|transcript|TcBrA4_0134420-RA|protein_coding||c.*950A>C|||||950|,G|downstream_gene_variant|MODIFIER|L-galactonolactone_oxidase|TcBrA4_0134430|transcript|TcBrA4_0134430-RA|protein_coding||c.*4228A>C|||||4228|,G|intergenic_region|MODIFIER|hypothetical_protein%2C_conserved-hypothetical_protein%2C_conserved|TcBrA4_0134400-TcBrA4_0134410|intergenic_region|TcBrA4_0134400-TcBrA4_0134410|||n.481190T>G||||||	GT:AD:DP:GQ:PL:SB
TcBrA4_Chr14	481221	.	GAAA	G	1349.73	.	DP=31;ExcessHet=3.0103;MLEAC=2,0;MLEAF=1.00,0.00;RAW_MQ=33801.00;ANN=G|upstream_gene_variant|MODIFIER|otubain_cysteine_peptidase%2C_Clan_CA%2C_family_C65%2C_putative|TcBrA4_0134380|transcript|TcBrA4_0134380-RA|protein_coding||c.-4580_-4578delTTT|||||4578|,G|upstream_gene_variant|MODIFIER|myo-inositol-1(or_4)-monophosphatase_1%2C_putative|TcBrA4_0134390|transcript|TcBrA4_0134390-RA|protein_coding||c.-3081_-3079delTTT|||||3079|,G|upstream_gene_variant|MODIFIER|hypothetical_protein%2C_conserved|TcBrA4_0134400|transcript|TcBrA4_0134400-RA|protein_coding||c.-337_-335delTTT|||||335|,G|downstream_gene_variant|MODIFIER|hypothetical_protein%2C_conserved|TcBrA4_0134410|transcript|TcBrA4_0134410-RA|protein_coding||c.*35_*37delTTT|||||37|,G|downstream_gene_variant|MODIFIER|NUC130/3NT_domain/SDA1%2C_putative|TcBrA4_0134420|transcript|TcBrA4_0134420-RA|protein_coding||c.*916_*918delTTT|||||918|,G|downstream_gene_variant|MODIFIER|L-galactonolactone_oxidase|TcBrA4_0134430|transcript|TcBrA4_0134430-RA|protein_coding||c.*4194_*4196delTTT|||||4196|,G|intergenic_region|MODIFIER|hypothetical_protein%2C_conserved-hypothetical_protein%2C_conserved|TcBrA4_0134400-TcBrA4_0134410|intergenic_region|TcBrA4_0134400-TcBrA4_0134410|||n.481222_481224delAAA||||||	GT:AD:DP:GQ:PL:SB
TcBrA4_Chr14	481252	.	A	G	1340.77	.	DP=39;ExcessHet=3.0103;MLEAC=2,0;MLEAF=1.00,0.00;RAW_MQ=48609.00;ANN=G|upstream_gene_variant|MODIFIER|otubain_cysteine_peptidase%2C_Clan_CA%2C_family_C65%2C_putative|TcBrA4_0134380|transcript|TcBrA4_0134380-RA|protein_coding||c.-4608T>C|||||4608|,G|upstream_gene_variant|MODIFIER|myo-inositol-1(or_4)-monophosphatase_1%2C_putative|TcBrA4_0134390|transcript|TcBrA4_0134390-RA|protein_coding||c.-3109T>C|||||3109|,G|upstream_gene_variant|MODIFIER|hypothetical_protein%2C_conserved|TcBrA4_0134400|transcript|TcBrA4_0134400-RA|protein_coding||c.-365T>C|||||365|,G|downstream_gene_variant|MODIFIER|hypothetical_protein%2C_conserved|TcBrA4_0134410|transcript|TcBrA4_0134410-RA|protein_coding||c.*7T>C|||||7|,G|downstream_gene_variant|MODIFIER|NUC130/3NT_domain/SDA1%2C_putative|TcBrA4_0134420|transcript|TcBrA4_0134420-RA|protein_coding||c.*888T>C|||||888|,G|downstream_gene_variant|MODIFIER|L-galactonolactone_oxidase|TcBrA4_0134430|transcript|TcBrA4_0134430-RA|protein_coding||c.*4166T>C|||||4166|,G|intergenic_region|MODIFIER|hypothetical_protein%2C_conserved-hypothetical_protein%2C_conserved|TcBrA4_0134400-TcBrA4_0134410|intergenic_region|TcBrA4_0134400-TcBrA4_0134410|||n.481252A>G||||||	GT:AD:DP:GQ:PL:SB
TcBrA4_Chr14	481447	.	G	A	1860.77	.	DP=50;ExcessHet=3.0103;MLEAC=2,0;MLEAF=1.00,0.00;RAW_MQ=76932.00;ANN=A|synonymous_variant|LOW|hypothetical_protein%2C_conserved|TcBrA4_0134410|transcript|TcBrA4_0134410-RA|protein_coding|1/1|c.196C>T|p.Leu66Leu|196/384|196/384|66/127||,A|upstream_gene_variant|MODIFIER|otubain_cysteine_peptidase%2C_Clan_CA%2C_family_C65%2C_putative|TcBrA4_0134380|transcript|TcBrA4_0134380-RA|protein_coding||c.-4803C>T|||||4803|,A|upstream_gene_variant|MODIFIER|myo-inositol-1(or_4)-monophosphatase_1%2C_putative|TcBrA4_0134390|transcript|TcBrA4_0134390-RA|protein_coding||c.-3304C>T|||||3304|,A|upstream_gene_variant|MODIFIER|hypothetical_protein%2C_conserved|TcBrA4_0134400|transcript|TcBrA4_0134400-RA|protein_coding||c.-560C>T|||||560|,A|downstream_gene_variant|MODIFIER|NUC130/3NT_domain/SDA1%2C_putative|TcBrA4_0134420|transcript|TcBrA4_0134420-RA|protein_coding||c.*693C>T|||||693|,A|downstream_gene_variant|MODIFIER|L-galactonolactone_oxidase|TcBrA4_0134430|transcript|TcBrA4_0134430-RA|protein_coding||c.*3971C>T|||||3971|	GT:AD:DP:GQ:PL:SB
TcBrA4_Chr14	481532	.	C	T	1603.77	.	DP=43;ExcessHet=3.0103;MLEAC=2,0;MLEAF=1.00,0.00;RAW_MQ=65889.00;ANN=T|synonymous_variant|LOW|hypothetical_protein%2C_conserved|TcBrA4_0134410|transcript|TcBrA4_0134410-RA|protein_coding|1/1|c.111G>A|p.Pro37Pro|111/384|111/384|37/127||,T|upstream_gene_variant|MODIFIER|otubain_cysteine_peptidase%2C_Clan_CA%2C_family_C65%2C_putative|TcBrA4_0134380|transcript|TcBrA4_0134380-RA|protein_coding||c.-4888G>A|||||4888|,T|upstream_gene_variant|MODIFIER|myo-inositol-1(or_4)-monophosphatase_1%2C_putative|TcBrA4_0134390|transcript|TcBrA4_0134390-RA|protein_coding||c.-3389G>A|||||3389|,T|upstream_gene_variant|MODIFIER|hypothetical_protein%2C_conserved|TcBrA4_0134400|transcript|TcBrA4_0134400-RA|protein_coding||c.-645G>A|||||645|,T|downstream_gene_variant|MODIFIER|NUC130/3NT_domain/SDA1%2C_putative|TcBrA4_0134420|transcript|TcBrA4_0134420-RA|protein_coding||c.*608G>A|||||608|,T|downstream_gene_variant|MODIFIER|L-galactonolactone_oxidase|TcBrA4_0134430|transcript|TcBrA4_0134430-RA|protein_coding||c.*3886G>A|||||3886|	GT:AD:DP:GQ:PL:SB
TcBrA4_Chr14	481580	.	C	A	1441.77	.	DP=41;ExcessHet=3.0103;MLEAC=2,0;MLEAF=1.00,0.00;RAW_MQ=60055.00;ANN=A|missense_variant|MODERATE|hypothetical_protein%2C_conserved|TcBrA4_0134410|transcript|TcBrA4_0134410-RA|protein_coding|1/1|c.63G>T|p.Glu21Asp|63/384|63/384|21/127||,A|upstream_gene_variant|MODIFIER|otubain_cysteine_peptidase%2C_Clan_CA%2C_family_C65%2C_putative|TcBrA4_0134380|transcript|TcBrA4_0134380-RA|protein_coding||c.-4936G>T|||||4936|,A|upstream_gene_variant|MODIFIER|myo-inositol-1(or_4)-monophosphatase_1%2C_putative|TcBrA4_0134390|transcript|TcBrA4_0134390-RA|protein_coding||c.-3437G>T|||||3437|,A|upstream_gene_variant|MODIFIER|hypothetical_protein%2C_conserved|TcBrA4_0134400|transcript|TcBrA4_0134400-RA|protein_coding||c.-693G>T|||||693|,A|downstream_gene_variant|MODIFIER|NUC130/3NT_domain/SDA1%2C_putative|TcBrA4_0134420|transcript|TcBrA4_0134420-RA|protein_coding||c.*560G>T|||||560|,A|downstream_gene_variant|MODIFIER|L-galactonolactone_oxidase|TcBrA4_0134430|transcript|TcBrA4_0134430-RA|protein_coding||c.*3838G>T|||||3838|	GT:AD:DP:GQ:PL:SB
TcBrA4_Chr14	481648	.	T	C	999.77	.	DP=23;ExcessHet=3.0103;MLEAC=2,0;MLEAF=1.00,0.00;RAW_MQ=31218.00;ANN=C|upstream_gene_variant|MODIFIER|myo-inositol-1(or_4)-monophosphatase_1%2C_putative|TcBrA4_0134390|transcript|TcBrA4_0134390-RA|protein_coding||c.-3505A>G|||||3505|,C|upstream_gene_variant|MODIFIER|hypothetical_protein%2C_conserved|TcBrA4_0134400|transcript|TcBrA4_0134400-RA|protein_coding||c.-761A>G|||||761|,C|upstream_gene_variant|MODIFIER|hypothetical_protein%2C_conserved|TcBrA4_0134410|transcript|TcBrA4_0134410-RA|protein_coding||c.-6A>G|||||6|,C|downstream_gene_variant|MODIFIER|NUC130/3NT_domain/SDA1%2C_putative|TcBrA4_0134420|transcript|TcBrA4_0134420-RA|protein_coding||c.*492A>G|||||492|,C|downstream_gene_variant|MODIFIER|L-galactonolactone_oxidase|TcBrA4_0134430|transcript|TcBrA4_0134430-RA|protein_coding||c.*3770A>G|||||3770|,C|intergenic_region|MODIFIER|hypothetical_protein%2C_conserved-NUC130/3NT_domain/SDA1%2C_putative|TcBrA4_0134410-TcBrA4_0134420|intergenic_region|TcBrA4_0134410-TcBrA4_0134420|||n.481648T>C||||||	GT:AD:DP:GQ:PGT:PID:PL:SB
TcBrA4_Chr14	481655	.	A	C	916.77	.	DP=21;ExcessHet=3.0103;MLEAC=2,0;MLEAF=1.00,0.00;RAW_MQ=27690.00;ANN=C|upstream_gene_variant|MODIFIER|myo-inositol-1(or_4)-monophosphatase_1%2C_putative|TcBrA4_0134390|transcript|TcBrA4_0134390-RA|protein_coding||c.-3512T>G|||||3512|,C|upstream_gene_variant|MODIFIER|hypothetical_protein%2C_conserved|TcBrA4_0134400|transcript|TcBrA4_0134400-RA|protein_coding||c.-768T>G|||||768|,C|upstream_gene_variant|MODIFIER|hypothetical_protein%2C_conserved|TcBrA4_0134410|transcript|TcBrA4_0134410-RA|protein_coding||c.-13T>G|||||13|,C|downstream_gene_variant|MODIFIER|NUC130/3NT_domain/SDA1%2C_putative|TcBrA4_0134420|transcript|TcBrA4_0134420-RA|protein_coding||c.*485T>G|||||485|,C|downstream_gene_variant|MODIFIER|L-galactonolactone_oxidase|TcBrA4_0134430|transcript|TcBrA4_0134430-RA|protein_coding||c.*3763T>G|||||3763|,C|intergenic_region|MODIFIER|hypothetical_protein%2C_conserved-NUC130/3NT_domain/SDA1%2C_putative|TcBrA4_0134410-TcBrA4_0134420|intergenic_region|TcBrA4_0134410-TcBrA4_0134420|||n.481655A>C||||||	GT:AD:DP:GQ:PGT:PID:PL:SB
TcBrA4_Chr14	481660	.	A	C	871.77	.	DP=20;ExcessHet=3.0103;MLEAC=2,0;MLEAF=1.00,0.00;RAW_MQ=26090.00;ANN=C|upstream_gene_variant|MODIFIER|myo-inositol-1(or_4)-monophosphatase_1%2C_putative|TcBrA4_0134390|transcript|TcBrA4_0134390-RA|protein_coding||c.-3517T>G|||||3517|,C|upstream_gene_variant|MODIFIER|hypothetical_protein%2C_conserved|TcBrA4_0134400|transcript|TcBrA4_0134400-RA|protein_coding||c.-773T>G|||||773|,C|upstream_gene_variant|MODIFIER|hypothetical_protein%2C_conserved|TcBrA4_0134410|transcript|TcBrA4_0134410-RA|protein_coding||c.-18T>G|||||18|,C|downstream_gene_variant|MODIFIER|NUC130/3NT_domain/SDA1%2C_putative|TcBrA4_0134420|transcript|TcBrA4_0134420-RA|protein_coding||c.*480T>G|||||480|,C|downstream_gene_variant|MODIFIER|L-galactonolactone_oxidase|TcBrA4_0134430|transcript|TcBrA4_0134430-RA|protein_coding||c.*3758T>G|||||3758|,C|intergenic_region|MODIFIER|hypothetical_protein%2C_conserved-NUC130/3NT_domain/SDA1%2C_putative|TcBrA4_0134410-TcBrA4_0134420|intergenic_region|TcBrA4_0134410-TcBrA4_0134420|||n.481660A>C||||||	GT:AD:DP:GQ:PGT:PID:PL:SB
TcBrA4_Chr14	481947	.	C	T	827.77	.	DP=28;ExcessHet=3.0103;MLEAC=2,0;MLEAF=1.00,0.00;RAW_MQ=20871.00;ANN=T|upstream_gene_variant|MODIFIER|myo-inositol-1(or_4)-monophosphatase_1%2C_putative|TcBrA4_0134390|transcript|TcBrA4_0134390-RA|protein_coding||c.-3804G>A|||||3804|,T|upstream_gene_variant|MODIFIER|hypothetical_protein%2C_conserved|TcBrA4_0134400|transcript|TcBrA4_0134400-RA|protein_coding||c.-1060G>A|||||1060|,T|upstream_gene_variant|MODIFIER|hypothetical_protein%2C_conserved|TcBrA4_0134410|transcript|TcBrA4_0134410-RA|protein_coding||c.-305G>A|||||305|,T|downstream_gene_variant|MODIFIER|NUC130/3NT_domain/SDA1%2C_putative|TcBrA4_0134420|transcript|TcBrA4_0134420-RA|protein_coding||c.*193G>A|||||193|,T|downstream_gene_variant|MODIFIER|L-galactonolactone_oxidase|TcBrA4_0134430|transcript|TcBrA4_0134430-RA|protein_coding||c.*3471G>A|||||3471|,T|intergenic_region|MODIFIER|hypothetical_protein%2C_conserved-NUC130/3NT_domain/SDA1%2C_putative|TcBrA4_0134410-TcBrA4_0134420|intergenic_region|TcBrA4_0134410-TcBrA4_0134420|||n.481947C>T||||||	GT:AD:DP:GQ:PL:SB
TcBrA4_Chr14	481977	.	C	T	1366.77	.	DP=31;ExcessHet=3.0103;MLEAC=2,0;MLEAF=1.00,0.00;RAW_MQ=21317.00;ANN=T|upstream_gene_variant|MODIFIER|myo-inositol-1(or_4)-monophosphatase_1%2C_putative|TcBrA4_0134390|transcript|TcBrA4_0134390-RA|protein_coding||c.-3834G>A|||||3834|,T|upstream_gene_variant|MODIFIER|hypothetical_protein%2C_conserved|TcBrA4_0134400|transcript|TcBrA4_0134400-RA|protein_coding||c.-1090G>A|||||1090|,T|upstream_gene_variant|MODIFIER|hypothetical_protein%2C_conserved|TcBrA4_0134410|transcript|TcBrA4_0134410-RA|protein_coding||c.-335G>A|||||335|,T|downstream_gene_variant|MODIFIER|NUC130/3NT_domain/SDA1%2C_putative|TcBrA4_0134420|transcript|TcBrA4_0134420-RA|protein_coding||c.*163G>A|||||163|,T|downstream_gene_variant|MODIFIER|L-galactonolactone_oxidase|TcBrA4_0134430|transcript|TcBrA4_0134430-RA|protein_coding||c.*3441G>A|||||3441|,T|intergenic_region|MODIFIER|hypothetical_protein%2C_conserved-NUC130/3NT_domain/SDA1%2C_putative|TcBrA4_0134410-TcBrA4_0134420|intergenic_region|TcBrA4_0134410-TcBrA4_0134420|||n.481977C>T||||||	GT:AD:DP:GQ:PGT:PID:PL:SB
TcBrA4_Chr14	481981	.	T	C	1456.77	.	DP=33;ExcessHet=3.0103;MLEAC=2,0;MLEAF=1.00,0.00;RAW_MQ=22375.00;ANN=C|upstream_gene_variant|MODIFIER|myo-inositol-1(or_4)-monophosphatase_1%2C_putative|TcBrA4_0134390|transcript|TcBrA4_0134390-RA|protein_coding||c.-3838A>G|||||3838|,C|upstream_gene_variant|MODIFIER|hypothetical_protein%2C_conserved|TcBrA4_0134400|transcript|TcBrA4_0134400-RA|protein_coding||c.-1094A>G|||||1094|,C|upstream_gene_variant|MODIFIER|hypothetical_protein%2C_conserved|TcBrA4_0134410|transcript|TcBrA4_0134410-RA|protein_coding||c.-339A>G|||||339|,C|downstream_gene_variant|MODIFIER|NUC130/3NT_domain/SDA1%2C_putative|TcBrA4_0134420|transcript|TcBrA4_0134420-RA|protein_coding||c.*159A>G|||||159|,C|downstream_gene_variant|MODIFIER|L-galactonolactone_oxidase|TcBrA4_0134430|transcript|TcBrA4_0134430-RA|protein_coding||c.*3437A>G|||||3437|,C|intergenic_region|MODIFIER|hypothetical_protein%2C_conserved-NUC130/3NT_domain/SDA1%2C_putative|TcBrA4_0134410-TcBrA4_0134420|intergenic_region|TcBrA4_0134410-TcBrA4_0134420|||n.481981T>C||||||	GT:AD:DP:GQ:PGT:PID:PL:SB
TcBrA4_Chr14	481989	.	T	C	1681.77	.	DP=36;ExcessHet=3.0103;MLEAC=2,0;MLEAF=1.00,0.00;RAW_MQ=24009.00;ANN=C|upstream_gene_variant|MODIFIER|myo-inositol-1(or_4)-monophosphatase_1%2C_putative|TcBrA4_0134390|transcript|TcBrA4_0134390-RA|protein_coding||c.-3846A>G|||||3846|,C|upstream_gene_variant|MODIFIER|hypothetical_protein%2C_conserved|TcBrA4_0134400|transcript|TcBrA4_0134400-RA|protein_coding||c.-1102A>G|||||1102|,C|upstream_gene_variant|MODIFIER|hypothetical_protein%2C_conserved|TcBrA4_0134410|transcript|TcBrA4_0134410-RA|protein_coding||c.-347A>G|||||347|,C|downstream_gene_variant|MODIFIER|NUC130/3NT_domain/SDA1%2C_putative|TcBrA4_0134420|transcript|TcBrA4_0134420-RA|protein_coding||c.*151A>G|||||151|,C|downstream_gene_variant|MODIFIER|L-galactonolactone_oxidase|TcBrA4_0134430|transcript|TcBrA4_0134430-RA|protein_coding||c.*3429A>G|||||3429|,C|intergenic_region|MODIFIER|hypothetical_protein%2C_conserved-NUC130/3NT_domain/SDA1%2C_putative|TcBrA4_0134410-TcBrA4_0134420|intergenic_region|TcBrA4_0134410-TcBrA4_0134420|||n.481989T>C||||||	GT:AD:DP:GQ:PGT:PID:PL:SB
TcBrA4_Chr14	481993	.	C	T	1706.77	.	DP=37;ExcessHet=3.0103;MLEAC=2,0;MLEAF=1.00,0.00;RAW_MQ=23350.00;ANN=T|upstream_gene_variant|MODIFIER|myo-inositol-1(or_4)-monophosphatase_1%2C_putative|TcBrA4_0134390|transcript|TcBrA4_0134390-RA|protein_coding||c.-3850G>A|||||3850|,T|upstream_gene_variant|MODIFIER|hypothetical_protein%2C_conserved|TcBrA4_0134400|transcript|TcBrA4_0134400-RA|protein_coding||c.-1106G>A|||||1106|,T|upstream_gene_variant|MODIFIER|hypothetical_protein%2C_conserved|TcBrA4_0134410|transcript|TcBrA4_0134410-RA|protein_coding||c.-351G>A|||||351|,T|downstream_gene_variant|MODIFIER|NUC130/3NT_domain/SDA1%2C_putative|TcBrA4_0134420|transcript|TcBrA4_0134420-RA|protein_coding||c.*147G>A|||||147|,T|downstream_gene_variant|MODIFIER|L-galactonolactone_oxidase|TcBrA4_0134430|transcript|TcBrA4_0134430-RA|protein_coding||c.*3425G>A|||||3425|,T|intergenic_region|MODIFIER|hypothetical_protein%2C_conserved-NUC130/3NT_domain/SDA1%2C_putative|TcBrA4_0134410-TcBrA4_0134420|intergenic_region|TcBrA4_0134410-TcBrA4_0134420|||n.481993C>T||||||	GT:AD:DP:GQ:PGT:PID:PL:SB
TcBrA4_Chr14	482018	.	A	G	1690.77	.	DP=40;ExcessHet=3.0103;MLEAC=2,0;MLEAF=1.00,0.00;RAW_MQ=26055.00;ANN=G|upstream_gene_variant|MODIFIER|myo-inositol-1(or_4)-monophosphatase_1%2C_putative|TcBrA4_0134390|transcript|TcBrA4_0134390-RA|protein_coding||c.-3875T>C|||||3875|,G|upstream_gene_variant|MODIFIER|hypothetical_protein%2C_conserved|TcBrA4_0134400|transcript|TcBrA4_0134400-RA|protein_coding||c.-1131T>C|||||1131|,G|upstream_gene_variant|MODIFIER|hypothetical_protein%2C_conserved|TcBrA4_0134410|transcript|TcBrA4_0134410-RA|protein_coding||c.-376T>C|||||376|,G|downstream_gene_variant|MODIFIER|NUC130/3NT_domain/SDA1%2C_putative|TcBrA4_0134420|transcript|TcBrA4_0134420-RA|protein_coding||c.*122T>C|||||122|,G|downstream_gene_variant|MODIFIER|L-galactonolactone_oxidase|TcBrA4_0134430|transcript|TcBrA4_0134430-RA|protein_coding||c.*3400T>C|||||3400|,G|intergenic_region|MODIFIER|hypothetical_protein%2C_conserved-NUC130/3NT_domain/SDA1%2C_putative|TcBrA4_0134410-TcBrA4_0134420|intergenic_region|TcBrA4_0134410-TcBrA4_0134420|||n.482018A>G||||||	GT:AD:DP:GQ:PGT:PID:PL:SB
TcBrA4_Chr14	482055	.	T	G	1965.77	.	DP=44;ExcessHet=3.0103;MLEAC=2,0;MLEAF=1.00,0.00;RAW_MQ=27053.00;ANN=G|upstream_gene_variant|MODIFIER|myo-inositol-1(or_4)-monophosphatase_1%2C_putative|TcBrA4_0134390|transcript|TcBrA4_0134390-RA|protein_coding||c.-3912A>C|||||3912|,G|upstream_gene_variant|MODIFIER|hypothetical_protein%2C_conserved|TcBrA4_0134400|transcript|TcBrA4_0134400-RA|protein_coding||c.-1168A>C|||||1168|,G|upstream_gene_variant|MODIFIER|hypothetical_protein%2C_conserved|TcBrA4_0134410|transcript|TcBrA4_0134410-RA|protein_coding||c.-413A>C|||||413|,G|downstream_gene_variant|MODIFIER|NUC130/3NT_domain/SDA1%2C_putative|TcBrA4_0134420|transcript|TcBrA4_0134420-RA|protein_coding||c.*85A>C|||||85|,G|downstream_gene_variant|MODIFIER|L-galactonolactone_oxidase|TcBrA4_0134430|transcript|TcBrA4_0134430-RA|protein_coding||c.*3363A>C|||||3363|,G|intergenic_region|MODIFIER|hypothetical_protein%2C_conserved-NUC130/3NT_domain/SDA1%2C_putative|TcBrA4_0134410-TcBrA4_0134420|intergenic_region|TcBrA4_0134410-TcBrA4_0134420|||n.482055T>G||||||	GT:AD:DP:GQ:PGT:PID:PL:SB
TcBrA4_Chr14	482056	.	G	A	2007.77	.	DP=44;ExcessHet=3.0103;MLEAC=2,0;MLEAF=1.00,0.00;RAW_MQ=27053.00;ANN=A|upstream_gene_variant|MODIFIER|myo-inositol-1(or_4)-monophosphatase_1%2C_putative|TcBrA4_0134390|transcript|TcBrA4_0134390-RA|protein_coding||c.-3913C>T|||||3913|,A|upstream_gene_variant|MODIFIER|hypothetical_protein%2C_conserved|TcBrA4_0134400|transcript|TcBrA4_0134400-RA|protein_coding||c.-1169C>T|||||1169|,A|upstream_gene_variant|MODIFIER|hypothetical_protein%2C_conserved|TcBrA4_0134410|transcript|TcBrA4_0134410-RA|protein_coding||c.-414C>T|||||414|,A|downstream_gene_variant|MODIFIER|NUC130/3NT_domain/SDA1%2C_putative|TcBrA4_0134420|transcript|TcBrA4_0134420-RA|protein_coding||c.*84C>T|||||84|,A|downstream_gene_variant|MODIFIER|L-galactonolactone_oxidase|TcBrA4_0134430|transcript|TcBrA4_0134430-RA|protein_coding||c.*3362C>T|||||3362|,A|intergenic_region|MODIFIER|hypothetical_protein%2C_conserved-NUC130/3NT_domain/SDA1%2C_putative|TcBrA4_0134410-TcBrA4_0134420|intergenic_region|TcBrA4_0134410-TcBrA4_0134420|||n.482056G>A||||||	GT:AD:DP:GQ:PGT:PID:PL:SB
TcBrA4_Chr14	482060	.	C	T	2024.77	.	DP=47;ExcessHet=3.0103;MLEAC=2,0;MLEAF=1.00,0.00;RAW_MQ=31806.00;ANN=T|upstream_gene_variant|MODIFIER|myo-inositol-1(or_4)-monophosphatase_1%2C_putative|TcBrA4_0134390|transcript|TcBrA4_0134390-RA|protein_coding||c.-3917G>A|||||3917|,T|upstream_gene_variant|MODIFIER|hypothetical_protein%2C_conserved|TcBrA4_0134400|transcript|TcBrA4_0134400-RA|protein_coding||c.-1173G>A|||||1173|,T|upstream_gene_variant|MODIFIER|hypothetical_protein%2C_conserved|TcBrA4_0134410|transcript|TcBrA4_0134410-RA|protein_coding||c.-418G>A|||||418|,T|downstream_gene_variant|MODIFIER|NUC130/3NT_domain/SDA1%2C_putative|TcBrA4_0134420|transcript|TcBrA4_0134420-RA|protein_coding||c.*80G>A|||||80|,T|downstream_gene_variant|MODIFIER|L-galactonolactone_oxidase|TcBrA4_0134430|transcript|TcBrA4_0134430-RA|protein_coding||c.*3358G>A|||||3358|,T|intergenic_region|MODIFIER|hypothetical_protein%2C_conserved-NUC130/3NT_domain/SDA1%2C_putative|TcBrA4_0134410-TcBrA4_0134420|intergenic_region|TcBrA4_0134410-TcBrA4_0134420|||n.482060C>T||||||	GT:AD:DP:GQ:PGT:PID:PL:SB
TcBrA4_Chr14	482136	.	C	G	2880.77	.	DP=67;ExcessHet=3.0103;MLEAC=2,0;MLEAF=1.00,0.00;RAW_MQ=72459.00;ANN=G|upstream_gene_variant|MODIFIER|myo-inositol-1(or_4)-monophosphatase_1%2C_putative|TcBrA4_0134390|transcript|TcBrA4_0134390-RA|protein_coding||c.-3993G>C|||||3993|,G|upstream_gene_variant|MODIFIER|hypothetical_protein%2C_conserved|TcBrA4_0134400|transcript|TcBrA4_0134400-RA|protein_coding||c.-1249G>C|||||1249|,G|upstream_gene_variant|MODIFIER|hypothetical_protein%2C_conserved|TcBrA4_0134410|transcript|TcBrA4_0134410-RA|protein_coding||c.-494G>C|||||494|,G|downstream_gene_variant|MODIFIER|NUC130/3NT_domain/SDA1%2C_putative|TcBrA4_0134420|transcript|TcBrA4_0134420-RA|protein_coding||c.*4G>C|||||4|,G|downstream_gene_variant|MODIFIER|L-galactonolactone_oxidase|TcBrA4_0134430|transcript|TcBrA4_0134430-RA|protein_coding||c.*3282G>C|||||3282|,G|intergenic_region|MODIFIER|hypothetical_protein%2C_conserved-NUC130/3NT_domain/SDA1%2C_putative|TcBrA4_0134410-TcBrA4_0134420|intergenic_region|TcBrA4_0134410-TcBrA4_0134420|||n.482136C>G||||||	GT:AD:DP:GQ:PGT:PID:PL:SB
TcBrA4_Chr14	482152	.	T	C	2851.77	.	DP=63;ExcessHet=3.0103;MLEAC=2,0;MLEAF=1.00,0.00;RAW_MQ=72391.00;ANN=C|synonymous_variant|LOW|NUC130/3NT_domain/SDA1%2C_putative|TcBrA4_0134420|transcript|TcBrA4_0134420-RA|protein_coding|1/1|c.2610A>G|p.Gly870Gly|2610/2622|2610/2622|870/873||,C|upstream_gene_variant|MODIFIER|myo-inositol-1(or_4)-monophosphatase_1%2C_putative|TcBrA4_0134390|transcript|TcBrA4_0134390-RA|protein_coding||c.-4009A>G|||||4009|,C|upstream_gene_variant|MODIFIER|hypothetical_protein%2C_conserved|TcBrA4_0134400|transcript|TcBrA4_0134400-RA|protein_coding||c.-1265A>G|||||1265|,C|upstream_gene_variant|MODIFIER|hypothetical_protein%2C_conserved|TcBrA4_0134410|transcript|TcBrA4_0134410-RA|protein_coding||c.-510A>G|||||510|,C|downstream_gene_variant|MODIFIER|L-galactonolactone_oxidase|TcBrA4_0134430|transcript|TcBrA4_0134430-RA|protein_coding||c.*3266A>G|||||3266|	GT:AD:DP:GQ:PGT:PID:PL:SB
TcBrA4_Chr14	482173	.	T	A	2913.77	.	DP=67;ExcessHet=3.0103;MLEAC=2,0;MLEAF=1.00,0.00;RAW_MQ=83754.00;ANN=A|synonymous_variant|LOW|NUC130/3NT_domain/SDA1%2C_putative|TcBrA4_0134420|transcript|TcBrA4_0134420-RA|protein_coding|1/1|c.2589A>T|p.Ile863Ile|2589/2622|2589/2622|863/873||,A|upstream_gene_variant|MODIFIER|myo-inositol-1(or_4)-monophosphatase_1%2C_putative|TcBrA4_0134390|transcript|TcBrA4_0134390-RA|protein_coding||c.-4030A>T|||||4030|,A|upstream_gene_variant|MODIFIER|hypothetical_protein%2C_conserved|TcBrA4_0134400|transcript|TcBrA4_0134400-RA|protein_coding||c.-1286A>T|||||1286|,A|upstream_gene_variant|MODIFIER|hypothetical_protein%2C_conserved|TcBrA4_0134410|transcript|TcBrA4_0134410-RA|protein_coding||c.-531A>T|||||531|,A|downstream_gene_variant|MODIFIER|L-galactonolactone_oxidase|TcBrA4_0134430|transcript|TcBrA4_0134430-RA|protein_coding||c.*3245A>T|||||3245|	GT:AD:DP:GQ:PGT:PID:PL:SB
TcBrA4_Chr14	482220	.	T	C	2510.77	.	DP=72;ExcessHet=3.0103;MLEAC=2,0;MLEAF=1.00,0.00;RAW_MQ=104502.00;ANN=C|missense_variant|MODERATE|NUC130/3NT_domain/SDA1%2C_putative|TcBrA4_0134420|transcript|TcBrA4_0134420-RA|protein_coding|1/1|c.2542A>G|p.Thr848Ala|2542/2622|2542/2622|848/873||,C|upstream_gene_variant|MODIFIER|myo-inositol-1(or_4)-monophosphatase_1%2C_putative|TcBrA4_0134390|transcript|TcBrA4_0134390-RA|protein_coding||c.-4077A>G|||||4077|,C|upstream_gene_variant|MODIFIER|hypothetical_protein%2C_conserved|TcBrA4_0134400|transcript|TcBrA4_0134400-RA|protein_coding||c.-1333A>G|||||1333|,C|upstream_gene_variant|MODIFIER|hypothetical_protein%2C_conserved|TcBrA4_0134410|transcript|TcBrA4_0134410-RA|protein_coding||c.-578A>G|||||578|,C|downstream_gene_variant|MODIFIER|L-galactonolactone_oxidase|TcBrA4_0134430|transcript|TcBrA4_0134430-RA|protein_coding||c.*3198A>G|||||3198|	GT:AD:DP:GQ:PL:SB
TcBrA4_Chr14	482332	.	T	G	2794.77	.	DP=73;ExcessHet=3.0103;MLEAC=2,0;MLEAF=1.00,0.00;RAW_MQ=114739.00;ANN=G|synonymous_variant|LOW|NUC130/3NT_domain/SDA1%2C_putative|TcBrA4_0134420|transcript|TcBrA4_0134420-RA|protein_coding|1/1|c.2430A>C|p.Arg810Arg|2430/2622|2430/2622|810/873||,G|upstream_gene_variant|MODIFIER|myo-inositol-1(or_4)-monophosphatase_1%2C_putative|TcBrA4_0134390|transcript|TcBrA4_0134390-RA|protein_coding||c.-4189A>C|||||4189|,G|upstream_gene_variant|MODIFIER|hypothetical_protein%2C_conserved|TcBrA4_0134400|transcript|TcBrA4_0134400-RA|protein_coding||c.-1445A>C|||||1445|,G|upstream_gene_variant|MODIFIER|hypothetical_protein%2C_conserved|TcBrA4_0134410|transcript|TcBrA4_0134410-RA|protein_coding||c.-690A>C|||||690|,G|downstream_gene_variant|MODIFIER|L-galactonolactone_oxidase|TcBrA4_0134430|transcript|TcBrA4_0134430-RA|protein_coding||c.*3086A>C|||||3086|,G|downstream_gene_variant|MODIFIER|hypothetical_protein%2C_conserved|TcBrA4_0134440|transcript|TcBrA4_0134440-RA|protein_coding||c.*4916A>C|||||4916|	GT:AD:DP:GQ:PL:SB
TcBrA4_Chr14	482374	.	C	T	2652.77	.	DP=77;ExcessHet=3.0103;MLEAC=2,0;MLEAF=1.00,0.00;RAW_MQ=116410.00;ANN=T|synonymous_variant|LOW|NUC130/3NT_domain/SDA1%2C_putative|TcBrA4_0134420|transcript|TcBrA4_0134420-RA|protein_coding|1/1|c.2388G>A|p.Arg796Arg|2388/2622|2388/2622|796/873||,T|upstream_gene_variant|MODIFIER|myo-inositol-1(or_4)-monophosphatase_1%2C_putative|TcBrA4_0134390|transcript|TcBrA4_0134390-RA|protein_coding||c.-4231G>A|||||4231|,T|upstream_gene_variant|MODIFIER|hypothetical_protein%2C_conserved|TcBrA4_0134400|transcript|TcBrA4_0134400-RA|protein_coding||c.-1487G>A|||||1487|,T|upstream_gene_variant|MODIFIER|hypothetical_protein%2C_conserved|TcBrA4_0134410|transcript|TcBrA4_0134410-RA|protein_coding||c.-732G>A|||||732|,T|downstream_gene_variant|MODIFIER|L-galactonolactone_oxidase|TcBrA4_0134430|transcript|TcBrA4_0134430-RA|protein_coding||c.*3044G>A|||||3044|,T|downstream_gene_variant|MODIFIER|hypothetical_protein%2C_conserved|TcBrA4_0134440|transcript|TcBrA4_0134440-RA|protein_coding||c.*4874G>A|||||4874|	GT:AD:DP:GQ:PL:SB
TcBrA4_Chr14	482416	.	G	T	3104.77	.	DP=85;ExcessHet=3.0103;MLEAC=2,0;MLEAF=1.00,0.00;RAW_MQ=109857.00;ANN=T|synonymous_variant|LOW|NUC130/3NT_domain/SDA1%2C_putative|TcBrA4_0134420|transcript|TcBrA4_0134420-RA|protein_coding|1/1|c.2346C>A|p.Thr782Thr|2346/2622|2346/2622|782/873||,T|upstream_gene_variant|MODIFIER|myo-inositol-1(or_4)-monophosphatase_1%2C_putative|TcBrA4_0134390|transcript|TcBrA4_0134390-RA|protein_coding||c.-4273C>A|||||4273|,T|upstream_gene_variant|MODIFIER|hypothetical_protein%2C_conserved|TcBrA4_0134400|transcript|TcBrA4_0134400-RA|protein_coding||c.-1529C>A|||||1529|,T|upstream_gene_variant|MODIFIER|hypothetical_protein%2C_conserved|TcBrA4_0134410|transcript|TcBrA4_0134410-RA|protein_coding||c.-774C>A|||||774|,T|downstream_gene_variant|MODIFIER|L-galactonolactone_oxidase|TcBrA4_0134430|transcript|TcBrA4_0134430-RA|protein_coding||c.*3002C>A|||||3002|,T|downstream_gene_variant|MODIFIER|hypothetical_protein%2C_conserved|TcBrA4_0134440|transcript|TcBrA4_0134440-RA|protein_coding||c.*4832C>A|||||4832|	GT:AD:DP:GQ:PL:SB
TcBrA4_Chr14	482466	.	T	C	3820.77	.	DP=86;ExcessHet=3.0103;MLEAC=2,0;MLEAF=1.00,0.00;RAW_MQ=102187.00;ANN=C|missense_variant|MODERATE|NUC130/3NT_domain/SDA1%2C_putative|TcBrA4_0134420|transcript|TcBrA4_0134420-RA|protein_coding|1/1|c.2296A>G|p.Ile766Val|2296/2622|2296/2622|766/873||,C|upstream_gene_variant|MODIFIER|myo-inositol-1(or_4)-monophosphatase_1%2C_putative|TcBrA4_0134390|transcript|TcBrA4_0134390-RA|protein_coding||c.-4323A>G|||||4323|,C|upstream_gene_variant|MODIFIER|hypothetical_protein%2C_conserved|TcBrA4_0134400|transcript|TcBrA4_0134400-RA|protein_coding||c.-1579A>G|||||1579|,C|upstream_gene_variant|MODIFIER|hypothetical_protein%2C_conserved|TcBrA4_0134410|transcript|TcBrA4_0134410-RA|protein_coding||c.-824A>G|||||824|,C|downstream_gene_variant|MODIFIER|L-galactonolactone_oxidase|TcBrA4_0134430|transcript|TcBrA4_0134430-RA|protein_coding||c.*2952A>G|||||2952|,C|downstream_gene_variant|MODIFIER|hypothetical_protein%2C_conserved|TcBrA4_0134440|transcript|TcBrA4_0134440-RA|protein_coding||c.*4782A>G|||||4782|	GT:AD:DP:GQ:PGT:PID:PL:SB
TcBrA4_Chr14	482471	.	C	T	3772.77	.	DP=84;ExcessHet=3.0103;MLEAC=2,0;MLEAF=1.00,0.00;RAW_MQ=98823.00;ANN=T|missense_variant|MODERATE|NUC130/3NT_domain/SDA1%2C_putative|TcBrA4_0134420|transcript|TcBrA4_0134420-RA|protein_coding|1/1|c.2291G>A|p.Gly764Glu|2291/2622|2291/2622|764/873||,T|upstream_gene_variant|MODIFIER|myo-inositol-1(or_4)-monophosphatase_1%2C_putative|TcBrA4_0134390|transcript|TcBrA4_0134390-RA|protein_coding||c.-4328G>A|||||4328|,T|upstream_gene_variant|MODIFIER|hypothetical_protein%2C_conserved|TcBrA4_0134400|transcript|TcBrA4_0134400-RA|protein_coding||c.-1584G>A|||||1584|,T|upstream_gene_variant|MODIFIER|hypothetical_protein%2C_conserved|TcBrA4_0134410|transcript|TcBrA4_0134410-RA|protein_coding||c.-829G>A|||||829|,T|downstream_gene_variant|MODIFIER|L-galactonolactone_oxidase|TcBrA4_0134430|transcript|TcBrA4_0134430-RA|protein_coding||c.*2947G>A|||||2947|,T|downstream_gene_variant|MODIFIER|hypothetical_protein%2C_conserved|TcBrA4_0134440|transcript|TcBrA4_0134440-RA|protein_coding||c.*4777G>A|||||4777|	GT:AD:DP:GQ:PGT:PID:PL:SB
TcBrA4_Chr14	482503	.	T	C	2813.77	.	DP=68;ExcessHet=3.0103;MLEAC=2,0;MLEAF=1.00,0.00;RAW_MQ=74936.00;ANN=C|synonymous_variant|LOW|NUC130/3NT_domain/SDA1%2C_putative|TcBrA4_0134420|transcript|TcBrA4_0134420-RA|protein_coding|1/1|c.2259A>G|p.Arg753Arg|2259/2622|2259/2622|753/873||,C|upstream_gene_variant|MODIFIER|myo-inositol-1(or_4)-monophosphatase_1%2C_putative|TcBrA4_0134390|transcript|TcBrA4_0134390-RA|protein_coding||c.-4360A>G|||||4360|,C|upstream_gene_variant|MODIFIER|hypothetical_protein%2C_conserved|TcBrA4_0134400|transcript|TcBrA4_0134400-RA|protein_coding||c.-1616A>G|||||1616|,C|upstream_gene_variant|MODIFIER|hypothetical_protein%2C_conserved|TcBrA4_0134410|transcript|TcBrA4_0134410-RA|protein_coding||c.-861A>G|||||861|,C|downstream_gene_variant|MODIFIER|L-galactonolactone_oxidase|TcBrA4_0134430|transcript|TcBrA4_0134430-RA|protein_coding||c.*2915A>G|||||2915|,C|downstream_gene_variant|MODIFIER|hypothetical_protein%2C_conserved|TcBrA4_0134440|transcript|TcBrA4_0134440-RA|protein_coding||c.*4745A>G|||||4745|	GT:AD:DP:GQ:PL:SB
TcBrA4_Chr14	482531	.	T	C	2614.77	.	DP=63;ExcessHet=3.0103;MLEAC=2,0;MLEAF=1.00,0.00;RAW_MQ=68546.00;ANN=C|missense_variant|MODERATE|NUC130/3NT_domain/SDA1%2C_putative|TcBrA4_0134420|transcript|TcBrA4_0134420-RA|protein_coding|1/1|c.2231A>G|p.Asn744Ser|2231/2622|2231/2622|744/873||,C|upstream_gene_variant|MODIFIER|myo-inositol-1(or_4)-monophosphatase_1%2C_putative|TcBrA4_0134390|transcript|TcBrA4_0134390-RA|protein_coding||c.-4388A>G|||||4388|,C|upstream_gene_variant|MODIFIER|hypothetical_protein%2C_conserved|TcBrA4_0134400|transcript|TcBrA4_0134400-RA|protein_coding||c.-1644A>G|||||1644|,C|upstream_gene_variant|MODIFIER|hypothetical_protein%2C_conserved|TcBrA4_0134410|transcript|TcBrA4_0134410-RA|protein_coding||c.-889A>G|||||889|,C|downstream_gene_variant|MODIFIER|L-galactonolactone_oxidase|TcBrA4_0134430|transcript|TcBrA4_0134430-RA|protein_coding||c.*2887A>G|||||2887|,C|downstream_gene_variant|MODIFIER|hypothetical_protein%2C_conserved|TcBrA4_0134440|transcript|TcBrA4_0134440-RA|protein_coding||c.*4717A>G|||||4717|	GT:AD:DP:GQ:PL:SB
TcBrA4_Chr14	482630	.	A	G	1946.77	.	DP=51;ExcessHet=3.0103;MLEAC=2,0;MLEAF=1.00,0.00;RAW_MQ=41888.00;ANN=G|missense_variant|MODERATE|NUC130/3NT_domain/SDA1%2C_putative|TcBrA4_0134420|transcript|TcBrA4_0134420-RA|protein_coding|1/1|c.2132T>C|p.Leu711Pro|2132/2622|2132/2622|711/873||,G|upstream_gene_variant|MODIFIER|myo-inositol-1(or_4)-monophosphatase_1%2C_putative|TcBrA4_0134390|transcript|TcBrA4_0134390-RA|protein_coding||c.-4487T>C|||||4487|,G|upstream_gene_variant|MODIFIER|hypothetical_protein%2C_conserved|TcBrA4_0134400|transcript|TcBrA4_0134400-RA|protein_coding||c.-1743T>C|||||1743|,G|upstream_gene_variant|MODIFIER|hypothetical_protein%2C_conserved|TcBrA4_0134410|transcript|TcBrA4_0134410-RA|protein_coding||c.-988T>C|||||988|,G|downstream_gene_variant|MODIFIER|L-galactonolactone_oxidase|TcBrA4_0134430|transcript|TcBrA4_0134430-RA|protein_coding||c.*2788T>C|||||2788|,G|downstream_gene_variant|MODIFIER|hypothetical_protein%2C_conserved|TcBrA4_0134440|transcript|TcBrA4_0134440-RA|protein_coding||c.*4618T>C|||||4618|	GT:AD:DP:GQ:PGT:PID:PL:SB
TcBrA4_Chr14	482677	.	T	C	1567.77	.	DP=53;ExcessHet=3.0103;MLEAC=2,0;MLEAF=1.00,0.00;RAW_MQ=41062.00;ANN=C|synonymous_variant|LOW|NUC130/3NT_domain/SDA1%2C_putative|TcBrA4_0134420|transcript|TcBrA4_0134420-RA|protein_coding|1/1|c.2085A>G|p.Arg695Arg|2085/2622|2085/2622|695/873||,C|upstream_gene_variant|MODIFIER|myo-inositol-1(or_4)-monophosphatase_1%2C_putative|TcBrA4_0134390|transcript|TcBrA4_0134390-RA|protein_coding||c.-4534A>G|||||4534|,C|upstream_gene_variant|MODIFIER|hypothetical_protein%2C_conserved|TcBrA4_0134400|transcript|TcBrA4_0134400-RA|protein_coding||c.-1790A>G|||||1790|,C|upstream_gene_variant|MODIFIER|hypothetical_protein%2C_conserved|TcBrA4_0134410|transcript|TcBrA4_0134410-RA|protein_coding||c.-1035A>G|||||1035|,C|downstream_gene_variant|MODIFIER|L-galactonolactone_oxidase|TcBrA4_0134430|transcript|TcBrA4_0134430-RA|protein_coding||c.*2741A>G|||||2741|,C|downstream_gene_variant|MODIFIER|hypothetical_protein%2C_conserved|TcBrA4_0134440|transcript|TcBrA4_0134440-RA|protein_coding||c.*4571A>G|||||4571|	GT:AD:DP:GQ:PL:SB
TcBrA4_Chr14	482712	.	G	T	1426.77	.	DP=35;ExcessHet=3.0103;MLEAC=2,0;MLEAF=1.00,0.00;RAW_MQ=24598.00;ANN=T|missense_variant|MODERATE|NUC130/3NT_domain/SDA1%2C_putative|TcBrA4_0134420|transcript|TcBrA4_0134420-RA|protein_coding|1/1|c.2050C>A|p.Leu684Met|2050/2622|2050/2622|684/873||,T|upstream_gene_variant|MODIFIER|myo-inositol-1(or_4)-monophosphatase_1%2C_putative|TcBrA4_0134390|transcript|TcBrA4_0134390-RA|protein_coding||c.-4569C>A|||||4569|,T|upstream_gene_variant|MODIFIER|hypothetical_protein%2C_conserved|TcBrA4_0134400|transcript|TcBrA4_0134400-RA|protein_coding||c.-1825C>A|||||1825|,T|upstream_gene_variant|MODIFIER|hypothetical_protein%2C_conserved|TcBrA4_0134410|transcript|TcBrA4_0134410-RA|protein_coding||c.-1070C>A|||||1070|,T|downstream_gene_variant|MODIFIER|L-galactonolactone_oxidase|TcBrA4_0134430|transcript|TcBrA4_0134430-RA|protein_coding||c.*2706C>A|||||2706|,T|downstream_gene_variant|MODIFIER|hypothetical_protein%2C_conserved|TcBrA4_0134440|transcript|TcBrA4_0134440-RA|protein_coding||c.*4536C>A|||||4536|	GT:AD:DP:GQ:PGT:PID:PL:SB
TcBrA4_Chr14	482726	.	T	C	1244.77	.	DP=27;ExcessHet=3.0103;MLEAC=2,0;MLEAF=1.00,0.00;RAW_MQ=17825.00;ANN=C|missense_variant|MODERATE|NUC130/3NT_domain/SDA1%2C_putative|TcBrA4_0134420|transcript|TcBrA4_0134420-RA|protein_coding|1/1|c.2036A>G|p.Lys679Arg|2036/2622|2036/2622|679/873||,C|upstream_gene_variant|MODIFIER|myo-inositol-1(or_4)-monophosphatase_1%2C_putative|TcBrA4_0134390|transcript|TcBrA4_0134390-RA|protein_coding||c.-4583A>G|||||4583|,C|upstream_gene_variant|MODIFIER|hypothetical_protein%2C_conserved|TcBrA4_0134400|transcript|TcBrA4_0134400-RA|protein_coding||c.-1839A>G|||||1839|,C|upstream_gene_variant|MODIFIER|hypothetical_protein%2C_conserved|TcBrA4_0134410|transcript|TcBrA4_0134410-RA|protein_coding||c.-1084A>G|||||1084|,C|downstream_gene_variant|MODIFIER|L-galactonolactone_oxidase|TcBrA4_0134430|transcript|TcBrA4_0134430-RA|protein_coding||c.*2692A>G|||||2692|,C|downstream_gene_variant|MODIFIER|hypothetical_protein%2C_conserved|TcBrA4_0134440|transcript|TcBrA4_0134440-RA|protein_coding||c.*4522A>G|||||4522|	GT:AD:DP:GQ:PGT:PID:PL:SB
TcBrA4_Chr14	482728	.	A	T	1186.77	.	DP=26;ExcessHet=3.0103;MLEAC=2,0;MLEAF=1.00,0.00;RAW_MQ=16225.00;ANN=T|missense_variant|MODERATE|NUC130/3NT_domain/SDA1%2C_putative|TcBrA4_0134420|transcript|TcBrA4_0134420-RA|protein_coding|1/1|c.2034T>A|p.Asp678Glu|2034/2622|2034/2622|678/873||,T|upstream_gene_variant|MODIFIER|myo-inositol-1(or_4)-monophosphatase_1%2C_putative|TcBrA4_0134390|transcript|TcBrA4_0134390-RA|protein_coding||c.-4585T>A|||||4585|,T|upstream_gene_variant|MODIFIER|hypothetical_protein%2C_conserved|TcBrA4_0134400|transcript|TcBrA4_0134400-RA|protein_coding||c.-1841T>A|||||1841|,T|upstream_gene_variant|MODIFIER|hypothetical_protein%2C_conserved|TcBrA4_0134410|transcript|TcBrA4_0134410-RA|protein_coding||c.-1086T>A|||||1086|,T|downstream_gene_variant|MODIFIER|L-galactonolactone_oxidase|TcBrA4_0134430|transcript|TcBrA4_0134430-RA|protein_coding||c.*2690T>A|||||2690|,T|downstream_gene_variant|MODIFIER|hypothetical_protein%2C_conserved|TcBrA4_0134440|transcript|TcBrA4_0134440-RA|protein_coding||c.*4520T>A|||||4520|	GT:AD:DP:GQ:PGT:PID:PL:SB
TcBrA4_Chr14	482740	.	G	A	961.77	.	DP=22;ExcessHet=3.0103;MLEAC=2,0;MLEAF=1.00,0.00;RAW_MQ=11873.00;ANN=A|synonymous_variant|LOW|NUC130/3NT_domain/SDA1%2C_putative|TcBrA4_0134420|transcript|TcBrA4_0134420-RA|protein_coding|1/1|c.2022C>T|p.Gly674Gly|2022/2622|2022/2622|674/873||,A|upstream_gene_variant|MODIFIER|myo-inositol-1(or_4)-monophosphatase_1%2C_putative|TcBrA4_0134390|transcript|TcBrA4_0134390-RA|protein_coding||c.-4597C>T|||||4597|,A|upstream_gene_variant|MODIFIER|hypothetical_protein%2C_conserved|TcBrA4_0134400|transcript|TcBrA4_0134400-RA|protein_coding||c.-1853C>T|||||1853|,A|upstream_gene_variant|MODIFIER|hypothetical_protein%2C_conserved|TcBrA4_0134410|transcript|TcBrA4_0134410-RA|protein_coding||c.-1098C>T|||||1098|,A|downstream_gene_variant|MODIFIER|L-galactonolactone_oxidase|TcBrA4_0134430|transcript|TcBrA4_0134430-RA|protein_coding||c.*2678C>T|||||2678|,A|downstream_gene_variant|MODIFIER|hypothetical_protein%2C_conserved|TcBrA4_0134440|transcript|TcBrA4_0134440-RA|protein_coding||c.*4508C>T|||||4508|	GT:AD:DP:GQ:PGT:PID:PL:SB
TcBrA4_Chr14	482758	.	C	T	736.77	.	DP=16;ExcessHet=3.0103;MLEAC=2,0;MLEAF=1.00,0.00;RAW_MQ=8558.00;ANN=T|synonymous_variant|LOW|NUC130/3NT_domain/SDA1%2C_putative|TcBrA4_0134420|transcript|TcBrA4_0134420-RA|protein_coding|1/1|c.2004G>A|p.Glu668Glu|2004/2622|2004/2622|668/873||,T|upstream_gene_variant|MODIFIER|myo-inositol-1(or_4)-monophosphatase_1%2C_putative|TcBrA4_0134390|transcript|TcBrA4_0134390-RA|protein_coding||c.-4615G>A|||||4615|,T|upstream_gene_variant|MODIFIER|hypothetical_protein%2C_conserved|TcBrA4_0134400|transcript|TcBrA4_0134400-RA|protein_coding||c.-1871G>A|||||1871|,T|upstream_gene_variant|MODIFIER|hypothetical_protein%2C_conserved|TcBrA4_0134410|transcript|TcBrA4_0134410-RA|protein_coding||c.-1116G>A|||||1116|,T|downstream_gene_variant|MODIFIER|L-galactonolactone_oxidase|TcBrA4_0134430|transcript|TcBrA4_0134430-RA|protein_coding||c.*2660G>A|||||2660|,T|downstream_gene_variant|MODIFIER|hypothetical_protein%2C_conserved|TcBrA4_0134440|transcript|TcBrA4_0134440-RA|protein_coding||c.*4490G>A|||||4490|	GT:AD:DP:GQ:PGT:PID:PL:SB
TcBrA4_Chr14	482773	.	C	T	646.77	.	DP=13;ExcessHet=3.0103;MLEAC=2,0;MLEAF=1.00,0.00;RAW_MQ=6924.00;ANN=T|synonymous_variant|LOW|NUC130/3NT_domain/SDA1%2C_putative|TcBrA4_0134420|transcript|TcBrA4_0134420-RA|protein_coding|1/1|c.1989G>A|p.Glu663Glu|1989/2622|1989/2622|663/873||,T|upstream_gene_variant|MODIFIER|myo-inositol-1(or_4)-monophosphatase_1%2C_putative|TcBrA4_0134390|transcript|TcBrA4_0134390-RA|protein_coding||c.-4630G>A|||||4630|,T|upstream_gene_variant|MODIFIER|hypothetical_protein%2C_conserved|TcBrA4_0134400|transcript|TcBrA4_0134400-RA|protein_coding||c.-1886G>A|||||1886|,T|upstream_gene_variant|MODIFIER|hypothetical_protein%2C_conserved|TcBrA4_0134410|transcript|TcBrA4_0134410-RA|protein_coding||c.-1131G>A|||||1131|,T|downstream_gene_variant|MODIFIER|L-galactonolactone_oxidase|TcBrA4_0134430|transcript|TcBrA4_0134430-RA|protein_coding||c.*2645G>A|||||2645|,T|downstream_gene_variant|MODIFIER|hypothetical_protein%2C_conserved|TcBrA4_0134440|transcript|TcBrA4_0134440-RA|protein_coding||c.*4475G>A|||||4475|	GT:AD:DP:GQ:PGT:PID:PL:SB
TcBrA4_Chr14	482808	.	CCGT	C	502.73	.	DP=11;ExcessHet=3.0103;MLEAC=2,0;MLEAF=1.00,0.00;RAW_MQ=5866.00;ANN=C|conservative_inframe_deletion|MODERATE|NUC130/3NT_domain/SDA1%2C_putative|TcBrA4_0134420|transcript|TcBrA4_0134420-RA|protein_coding|1/1|c.1951_1953delACG|p.Thr651del|1953/2622|1951/2622|651/873||,C|upstream_gene_variant|MODIFIER|myo-inositol-1(or_4)-monophosphatase_1%2C_putative|TcBrA4_0134390|transcript|TcBrA4_0134390-RA|protein_coding||c.-4668_-4666delACG|||||4666|,C|upstream_gene_variant|MODIFIER|hypothetical_protein%2C_conserved|TcBrA4_0134400|transcript|TcBrA4_0134400-RA|protein_coding||c.-1924_-1922delACG|||||1922|,C|upstream_gene_variant|MODIFIER|hypothetical_protein%2C_conserved|TcBrA4_0134410|transcript|TcBrA4_0134410-RA|protein_coding||c.-1169_-1167delACG|||||1167|,C|downstream_gene_variant|MODIFIER|L-galactonolactone_oxidase|TcBrA4_0134430|transcript|TcBrA4_0134430-RA|protein_coding||c.*2607_*2609delACG|||||2609|,C|downstream_gene_variant|MODIFIER|hypothetical_protein%2C_conserved|TcBrA4_0134440|transcript|TcBrA4_0134440-RA|protein_coding||c.*4437_*4439delACG|||||4439|	GT:AD:DP:GQ:PGT:PID:PL:SB
TcBrA4_Chr14	482824	.	T	C	556.77	.	DP=13;ExcessHet=3.0103;MLEAC=2,0;MLEAF=1.00,0.00;RAW_MQ=6971.00;ANN=C|synonymous_variant|LOW|NUC130/3NT_domain/SDA1%2C_putative|TcBrA4_0134420|transcript|TcBrA4_0134420-RA|protein_coding|1/1|c.1938A>G|p.Glu646Glu|1938/2622|1938/2622|646/873||,C|upstream_gene_variant|MODIFIER|myo-inositol-1(or_4)-monophosphatase_1%2C_putative|TcBrA4_0134390|transcript|TcBrA4_0134390-RA|protein_coding||c.-4681A>G|||||4681|,C|upstream_gene_variant|MODIFIER|hypothetical_protein%2C_conserved|TcBrA4_0134400|transcript|TcBrA4_0134400-RA|protein_coding||c.-1937A>G|||||1937|,C|upstream_gene_variant|MODIFIER|hypothetical_protein%2C_conserved|TcBrA4_0134410|transcript|TcBrA4_0134410-RA|protein_coding||c.-1182A>G|||||1182|,C|downstream_gene_variant|MODIFIER|L-galactonolactone_oxidase|TcBrA4_0134430|transcript|TcBrA4_0134430-RA|protein_coding||c.*2594A>G|||||2594|,C|downstream_gene_variant|MODIFIER|hypothetical_protein%2C_conserved|TcBrA4_0134440|transcript|TcBrA4_0134440-RA|protein_coding||c.*4424A>G|||||4424|	GT:AD:DP:GQ:PGT:PID:PL:SB
TcBrA4_Chr14	482828	.	A	T	556.77	.	DP=13;ExcessHet=3.0103;MLEAC=2,0;MLEAF=1.00,0.00;RAW_MQ=6971.00;ANN=T|missense_variant|MODERATE|NUC130/3NT_domain/SDA1%2C_putative|TcBrA4_0134420|transcript|TcBrA4_0134420-RA|protein_coding|1/1|c.1934T>A|p.Val645Asp|1934/2622|1934/2622|645/873||,T|upstream_gene_variant|MODIFIER|myo-inositol-1(or_4)-monophosphatase_1%2C_putative|TcBrA4_0134390|transcript|TcBrA4_0134390-RA|protein_coding||c.-4685T>A|||||4685|,T|upstream_gene_variant|MODIFIER|hypothetical_protein%2C_conserved|TcBrA4_0134400|transcript|TcBrA4_0134400-RA|protein_coding||c.-1941T>A|||||1941|,T|upstream_gene_variant|MODIFIER|hypothetical_protein%2C_conserved|TcBrA4_0134410|transcript|TcBrA4_0134410-RA|protein_coding||c.-1186T>A|||||1186|,T|downstream_gene_variant|MODIFIER|L-galactonolactone_oxidase|TcBrA4_0134430|transcript|TcBrA4_0134430-RA|protein_coding||c.*2590T>A|||||2590|,T|downstream_gene_variant|MODIFIER|hypothetical_protein%2C_conserved|TcBrA4_0134440|transcript|TcBrA4_0134440-RA|protein_coding||c.*4420T>A|||||4420|	GT:AD:DP:GQ:PGT:PID:PL:SB
TcBrA4_Chr14	482838	.	C	T	691.77	.	DP=15;ExcessHet=3.0103;MLEAC=2,0;MLEAF=1.00,0.00;RAW_MQ=8123.00;ANN=T|missense_variant|MODERATE|NUC130/3NT_domain/SDA1%2C_putative|TcBrA4_0134420|transcript|TcBrA4_0134420-RA|protein_coding|1/1|c.1924G>A|p.Glu642Lys|1924/2622|1924/2622|642/873||,T|upstream_gene_variant|MODIFIER|myo-inositol-1(or_4)-monophosphatase_1%2C_putative|TcBrA4_0134390|transcript|TcBrA4_0134390-RA|protein_coding||c.-4695G>A|||||4695|,T|upstream_gene_variant|MODIFIER|hypothetical_protein%2C_conserved|TcBrA4_0134400|transcript|TcBrA4_0134400-RA|protein_coding||c.-1951G>A|||||1951|,T|upstream_gene_variant|MODIFIER|hypothetical_protein%2C_conserved|TcBrA4_0134410|transcript|TcBrA4_0134410-RA|protein_coding||c.-1196G>A|||||1196|,T|downstream_gene_variant|MODIFIER|L-galactonolactone_oxidase|TcBrA4_0134430|transcript|TcBrA4_0134430-RA|protein_coding||c.*2580G>A|||||2580|,T|downstream_gene_variant|MODIFIER|hypothetical_protein%2C_conserved|TcBrA4_0134440|transcript|TcBrA4_0134440-RA|protein_coding||c.*4410G>A|||||4410|	GT:AD:DP:GQ:PGT:PID:PL:SB
TcBrA4_Chr14	482861	.	T	A	1096.77	.	DP=25;ExcessHet=3.0103;MLEAC=2,0;MLEAF=1.00,0.00;RAW_MQ=20027.00;ANN=A|missense_variant|MODERATE|NUC130/3NT_domain/SDA1%2C_putative|TcBrA4_0134420|transcript|TcBrA4_0134420-RA|protein_coding|1/1|c.1901A>T|p.Asp634Val|1901/2622|1901/2622|634/873||,A|upstream_gene_variant|MODIFIER|myo-inositol-1(or_4)-monophosphatase_1%2C_putative|TcBrA4_0134390|transcript|TcBrA4_0134390-RA|protein_coding||c.-4718A>T|||||4718|,A|upstream_gene_variant|MODIFIER|hypothetical_protein%2C_conserved|TcBrA4_0134400|transcript|TcBrA4_0134400-RA|protein_coding||c.-1974A>T|||||1974|,A|upstream_gene_variant|MODIFIER|hypothetical_protein%2C_conserved|TcBrA4_0134410|transcript|TcBrA4_0134410-RA|protein_coding||c.-1219A>T|||||1219|,A|downstream_gene_variant|MODIFIER|L-galactonolactone_oxidase|TcBrA4_0134430|transcript|TcBrA4_0134430-RA|protein_coding||c.*2557A>T|||||2557|,A|downstream_gene_variant|MODIFIER|hypothetical_protein%2C_conserved|TcBrA4_0134440|transcript|TcBrA4_0134440-RA|protein_coding||c.*4387A>T|||||4387|	GT:AD:DP:GQ:PGT:PID:PL:SB
TcBrA4_Chr14	482865	.	T	C	1141.77	.	DP=25;ExcessHet=3.0103;MLEAC=2,0;MLEAF=1.00,0.00;RAW_MQ=20027.00;ANN=C|missense_variant|MODERATE|NUC130/3NT_domain/SDA1%2C_putative|TcBrA4_0134420|transcript|TcBrA4_0134420-RA|protein_coding|1/1|c.1897A>G|p.Ser633Gly|1897/2622|1897/2622|633/873||,C|upstream_gene_variant|MODIFIER|myo-inositol-1(or_4)-monophosphatase_1%2C_putative|TcBrA4_0134390|transcript|TcBrA4_0134390-RA|protein_coding||c.-4722A>G|||||4722|,C|upstream_gene_variant|MODIFIER|hypothetical_protein%2C_conserved|TcBrA4_0134400|transcript|TcBrA4_0134400-RA|protein_coding||c.-1978A>G|||||1978|,C|upstream_gene_variant|MODIFIER|hypothetical_protein%2C_conserved|TcBrA4_0134410|transcript|TcBrA4_0134410-RA|protein_coding||c.-1223A>G|||||1223|,C|downstream_gene_variant|MODIFIER|L-galactonolactone_oxidase|TcBrA4_0134430|transcript|TcBrA4_0134430-RA|protein_coding||c.*2553A>G|||||2553|,C|downstream_gene_variant|MODIFIER|hypothetical_protein%2C_conserved|TcBrA4_0134440|transcript|TcBrA4_0134440-RA|protein_coding||c.*4383A>G|||||4383|	GT:AD:DP:GQ:PGT:PID:PL:SB
TcBrA4_Chr14	482875	.	T	C	1208.77	.	DP=28;ExcessHet=3.0103;MLEAC=2,0;MLEAF=1.00,0.00;RAW_MQ=23920.00;ANN=C|synonymous_variant|LOW|NUC130/3NT_domain/SDA1%2C_putative|TcBrA4_0134420|transcript|TcBrA4_0134420-RA|protein_coding|1/1|c.1887A>G|p.Glu629Glu|1887/2622|1887/2622|629/873||,C|upstream_gene_variant|MODIFIER|myo-inositol-1(or_4)-monophosphatase_1%2C_putative|TcBrA4_0134390|transcript|TcBrA4_0134390-RA|protein_coding||c.-4732A>G|||||4732|,C|upstream_gene_variant|MODIFIER|hypothetical_protein%2C_conserved|TcBrA4_0134400|transcript|TcBrA4_0134400-RA|protein_coding||c.-1988A>G|||||1988|,C|upstream_gene_variant|MODIFIER|hypothetical_protein%2C_conserved|TcBrA4_0134410|transcript|TcBrA4_0134410-RA|protein_coding||c.-1233A>G|||||1233|,C|downstream_gene_variant|MODIFIER|L-galactonolactone_oxidase|TcBrA4_0134430|transcript|TcBrA4_0134430-RA|protein_coding||c.*2543A>G|||||2543|,C|downstream_gene_variant|MODIFIER|hypothetical_protein%2C_conserved|TcBrA4_0134440|transcript|TcBrA4_0134440-RA|protein_coding||c.*4373A>G|||||4373|	GT:AD:DP:GQ:PGT:PID:PL:SB
TcBrA4_Chr14	482928	.	G	A	1691.77	.	DP=39;ExcessHet=3.0103;MLEAC=2,0;MLEAF=1.00,0.00;RAW_MQ=41176.00;ANN=A|missense_variant|MODERATE|NUC130/3NT_domain/SDA1%2C_putative|TcBrA4_0134420|transcript|TcBrA4_0134420-RA|protein_coding|1/1|c.1834C>T|p.Pro612Ser|1834/2622|1834/2622|612/873||,A|upstream_gene_variant|MODIFIER|myo-inositol-1(or_4)-monophosphatase_1%2C_putative|TcBrA4_0134390|transcript|TcBrA4_0134390-RA|protein_coding||c.-4785C>T|||||4785|,A|upstream_gene_variant|MODIFIER|hypothetical_protein%2C_conserved|TcBrA4_0134400|transcript|TcBrA4_0134400-RA|protein_coding||c.-2041C>T|||||2041|,A|upstream_gene_variant|MODIFIER|hypothetical_protein%2C_conserved|TcBrA4_0134410|transcript|TcBrA4_0134410-RA|protein_coding||c.-1286C>T|||||1286|,A|downstream_gene_variant|MODIFIER|L-galactonolactone_oxidase|TcBrA4_0134430|transcript|TcBrA4_0134430-RA|protein_coding||c.*2490C>T|||||2490|,A|downstream_gene_variant|MODIFIER|hypothetical_protein%2C_conserved|TcBrA4_0134440|transcript|TcBrA4_0134440-RA|protein_coding||c.*4320C>T|||||4320|	GT:AD:DP:GQ:PGT:PID:PL:SB
TcBrA4_Chr14	482938	.	T	A	1784.77	.	DP=41;ExcessHet=3.0103;MLEAC=2,0;MLEAF=1.00,0.00;RAW_MQ=44540.00;ANN=A|missense_variant|MODERATE|NUC130/3NT_domain/SDA1%2C_putative|TcBrA4_0134420|transcript|TcBrA4_0134420-RA|protein_coding|1/1|c.1824A>T|p.Gln608His|1824/2622|1824/2622|608/873||,A|upstream_gene_variant|MODIFIER|myo-inositol-1(or_4)-monophosphatase_1%2C_putative|TcBrA4_0134390|transcript|TcBrA4_0134390-RA|protein_coding||c.-4795A>T|||||4795|,A|upstream_gene_variant|MODIFIER|hypothetical_protein%2C_conserved|TcBrA4_0134400|transcript|TcBrA4_0134400-RA|protein_coding||c.-2051A>T|||||2051|,A|upstream_gene_variant|MODIFIER|hypothetical_protein%2C_conserved|TcBrA4_0134410|transcript|TcBrA4_0134410-RA|protein_coding||c.-1296A>T|||||1296|,A|downstream_gene_variant|MODIFIER|L-galactonolactone_oxidase|TcBrA4_0134430|transcript|TcBrA4_0134430-RA|protein_coding||c.*2480A>T|||||2480|,A|downstream_gene_variant|MODIFIER|hypothetical_protein%2C_conserved|TcBrA4_0134440|transcript|TcBrA4_0134440-RA|protein_coding||c.*4310A>T|||||4310|	GT:AD:DP:GQ:PGT:PID:PL:SB
TcBrA4_Chr14	482993	.	C	T	1448.77	.	DP=42;ExcessHet=3.0103;MLEAC=2,0;MLEAF=1.00,0.00;RAW_MQ=53988.00;ANN=T|missense_variant|MODERATE|NUC130/3NT_domain/SDA1%2C_putative|TcBrA4_0134420|transcript|TcBrA4_0134420-RA|protein_coding|1/1|c.1769G>A|p.Gly590Asp|1769/2622|1769/2622|590/873||,T|upstream_gene_variant|MODIFIER|myo-inositol-1(or_4)-monophosphatase_1%2C_putative|TcBrA4_0134390|transcript|TcBrA4_0134390-RA|protein_coding||c.-4850G>A|||||4850|,T|upstream_gene_variant|MODIFIER|hypothetical_protein%2C_conserved|TcBrA4_0134400|transcript|TcBrA4_0134400-RA|protein_coding||c.-2106G>A|||||2106|,T|upstream_gene_variant|MODIFIER|hypothetical_protein%2C_conserved|TcBrA4_0134410|transcript|TcBrA4_0134410-RA|protein_coding||c.-1351G>A|||||1351|,T|downstream_gene_variant|MODIFIER|L-galactonolactone_oxidase|TcBrA4_0134430|transcript|TcBrA4_0134430-RA|protein_coding||c.*2425G>A|||||2425|,T|downstream_gene_variant|MODIFIER|hypothetical_protein%2C_conserved|TcBrA4_0134440|transcript|TcBrA4_0134440-RA|protein_coding||c.*4255G>A|||||4255|,T|downstream_gene_variant|MODIFIER|cytidylyltransferase%2C_putative|TcBrA4_0134450|transcript|TcBrA4_0134450-RA|protein_coding||c.*4974G>A|||||4974|	GT:AD:DP:GQ:PL:SB
TcBrA4_Chr14	483024	.	T	C	2073.77	.	DP=47;ExcessHet=3.0103;MLEAC=2,0;MLEAF=1.00,0.00;RAW_MQ=58705.00;ANN=C|missense_variant|MODERATE|NUC130/3NT_domain/SDA1%2C_putative|TcBrA4_0134420|transcript|TcBrA4_0134420-RA|protein_coding|1/1|c.1738A>G|p.Thr580Ala|1738/2622|1738/2622|580/873||,C|upstream_gene_variant|MODIFIER|myo-inositol-1(or_4)-monophosphatase_1%2C_putative|TcBrA4_0134390|transcript|TcBrA4_0134390-RA|protein_coding||c.-4881A>G|||||4881|,C|upstream_gene_variant|MODIFIER|hypothetical_protein%2C_conserved|TcBrA4_0134400|transcript|TcBrA4_0134400-RA|protein_coding||c.-2137A>G|||||2137|,C|upstream_gene_variant|MODIFIER|hypothetical_protein%2C_conserved|TcBrA4_0134410|transcript|TcBrA4_0134410-RA|protein_coding||c.-1382A>G|||||1382|,C|downstream_gene_variant|MODIFIER|L-galactonolactone_oxidase|TcBrA4_0134430|transcript|TcBrA4_0134430-RA|protein_coding||c.*2394A>G|||||2394|,C|downstream_gene_variant|MODIFIER|hypothetical_protein%2C_conserved|TcBrA4_0134440|transcript|TcBrA4_0134440-RA|protein_coding||c.*4224A>G|||||4224|,C|downstream_gene_variant|MODIFIER|cytidylyltransferase%2C_putative|TcBrA4_0134450|transcript|TcBrA4_0134450-RA|protein_coding||c.*4943A>G|||||4943|	GT:AD:DP:GQ:PGT:PID:PL:SB
TcBrA4_Chr14	483045	.	T	G	2101.77	.	DP=49;ExcessHet=3.0103;MLEAC=2,0;MLEAF=1.00,0.00;RAW_MQ=60021.00;ANN=G|synonymous_variant|LOW|NUC130/3NT_domain/SDA1%2C_putative|TcBrA4_0134420|transcript|TcBrA4_0134420-RA|protein_coding|1/1|c.1717A>C|p.Arg573Arg|1717/2622|1717/2622|573/873||,G|upstream_gene_variant|MODIFIER|myo-inositol-1(or_4)-monophosphatase_1%2C_putative|TcBrA4_0134390|transcript|TcBrA4_0134390-RA|protein_coding||c.-4902A>C|||||4902|,G|upstream_gene_variant|MODIFIER|hypothetical_protein%2C_conserved|TcBrA4_0134400|transcript|TcBrA4_0134400-RA|protein_coding||c.-2158A>C|||||2158|,G|upstream_gene_variant|MODIFIER|hypothetical_protein%2C_conserved|TcBrA4_0134410|transcript|TcBrA4_0134410-RA|protein_coding||c.-1403A>C|||||1403|,G|downstream_gene_variant|MODIFIER|L-galactonolactone_oxidase|TcBrA4_0134430|transcript|TcBrA4_0134430-RA|protein_coding||c.*2373A>C|||||2373|,G|downstream_gene_variant|MODIFIER|hypothetical_protein%2C_conserved|TcBrA4_0134440|transcript|TcBrA4_0134440-RA|protein_coding||c.*4203A>C|||||4203|,G|downstream_gene_variant|MODIFIER|cytidylyltransferase%2C_putative|TcBrA4_0134450|transcript|TcBrA4_0134450-RA|protein_coding||c.*4922A>C|||||4922|	GT:AD:DP:GQ:PGT:PID:PL:SB
TcBrA4_Chr14	483141	.	C	G	2876.77	.	DP=65;ExcessHet=3.0103;MLEAC=2,0;MLEAF=1.00,0.00;RAW_MQ=94570.00;ANN=G|missense_variant|MODERATE|NUC130/3NT_domain/SDA1%2C_putative|TcBrA4_0134420|transcript|TcBrA4_0134420-RA|protein_coding|1/1|c.1621G>C|p.Val541Leu|1621/2622|1621/2622|541/873||,G|upstream_gene_variant|MODIFIER|myo-inositol-1(or_4)-monophosphatase_1%2C_putative|TcBrA4_0134390|transcript|TcBrA4_0134390-RA|protein_coding||c.-4998G>C|||||4998|,G|upstream_gene_variant|MODIFIER|hypothetical_protein%2C_conserved|TcBrA4_0134400|transcript|TcBrA4_0134400-RA|protein_coding||c.-2254G>C|||||2254|,G|upstream_gene_variant|MODIFIER|hypothetical_protein%2C_conserved|TcBrA4_0134410|transcript|TcBrA4_0134410-RA|protein_coding||c.-1499G>C|||||1499|,G|downstream_gene_variant|MODIFIER|L-galactonolactone_oxidase|TcBrA4_0134430|transcript|TcBrA4_0134430-RA|protein_coding||c.*2277G>C|||||2277|,G|downstream_gene_variant|MODIFIER|hypothetical_protein%2C_conserved|TcBrA4_0134440|transcript|TcBrA4_0134440-RA|protein_coding||c.*4107G>C|||||4107|,G|downstream_gene_variant|MODIFIER|cytidylyltransferase%2C_putative|TcBrA4_0134450|transcript|TcBrA4_0134450-RA|protein_coding||c.*4826G>C|||||4826|	GT:AD:DP:GQ:PGT:PID:PL:SB
TcBrA4_Chr14	483146	.	G	T	2990.77	.	DP=65;ExcessHet=3.0103;MLEAC=2,0;MLEAF=1.00,0.00;RAW_MQ=94570.00;ANN=T|missense_variant|MODERATE|NUC130/3NT_domain/SDA1%2C_putative|TcBrA4_0134420|transcript|TcBrA4_0134420-RA|protein_coding|1/1|c.1616C>A|p.Ala539Asp|1616/2622|1616/2622|539/873||,T|upstream_gene_variant|MODIFIER|hypothetical_protein%2C_conserved|TcBrA4_0134400|transcript|TcBrA4_0134400-RA|protein_coding||c.-2259C>A|||||2259|,T|upstream_gene_variant|MODIFIER|hypothetical_protein%2C_conserved|TcBrA4_0134410|transcript|TcBrA4_0134410-RA|protein_coding||c.-1504C>A|||||1504|,T|downstream_gene_variant|MODIFIER|L-galactonolactone_oxidase|TcBrA4_0134430|transcript|TcBrA4_0134430-RA|protein_coding||c.*2272C>A|||||2272|,T|downstream_gene_variant|MODIFIER|hypothetical_protein%2C_conserved|TcBrA4_0134440|transcript|TcBrA4_0134440-RA|protein_coding||c.*4102C>A|||||4102|,T|downstream_gene_variant|MODIFIER|cytidylyltransferase%2C_putative|TcBrA4_0134450|transcript|TcBrA4_0134450-RA|protein_coding||c.*4821C>A|||||4821|	GT:AD:DP:GQ:PGT:PID:PL:SB
TcBrA4_Chr14	483147	.	C	T	2921.77	.	DP=66;ExcessHet=3.0103;MLEAC=2,0;MLEAF=1.00,0.00;RAW_MQ=96170.00;ANN=T|missense_variant|MODERATE|NUC130/3NT_domain/SDA1%2C_putative|TcBrA4_0134420|transcript|TcBrA4_0134420-RA|protein_coding|1/1|c.1615G>A|p.Ala539Thr|1615/2622|1615/2622|539/873||,T|upstream_gene_variant|MODIFIER|hypothetical_protein%2C_conserved|TcBrA4_0134400|transcript|TcBrA4_0134400-RA|protein_coding||c.-2260G>A|||||2260|,T|upstream_gene_variant|MODIFIER|hypothetical_protein%2C_conserved|TcBrA4_0134410|transcript|TcBrA4_0134410-RA|protein_coding||c.-1505G>A|||||1505|,T|downstream_gene_variant|MODIFIER|L-galactonolactone_oxidase|TcBrA4_0134430|transcript|TcBrA4_0134430-RA|protein_coding||c.*2271G>A|||||2271|,T|downstream_gene_variant|MODIFIER|hypothetical_protein%2C_conserved|TcBrA4_0134440|transcript|TcBrA4_0134440-RA|protein_coding||c.*4101G>A|||||4101|,T|downstream_gene_variant|MODIFIER|cytidylyltransferase%2C_putative|TcBrA4_0134450|transcript|TcBrA4_0134450-RA|protein_coding||c.*4820G>A|||||4820|	GT:AD:DP:GQ:PGT:PID:PL:SB
TcBrA4_Chr14	483266	.	T	G	3207.77	.	BaseQRankSum=2.050;ClippingRankSum=0.000;DP=83;ExcessHet=3.0103;MLEAC=2,0;MLEAF=1.00,0.00;MQRankSum=-0.573;RAW_MQ=142804.00;ReadPosRankSum=-0.582;ANN=G|missense_variant|MODERATE|NUC130/3NT_domain/SDA1%2C_putative|TcBrA4_0134420|transcript|TcBrA4_0134420-RA|protein_coding|1/1|c.1496A>C|p.Glu499Ala|1496/2622|1496/2622|499/873||,G|upstream_gene_variant|MODIFIER|hypothetical_protein%2C_conserved|TcBrA4_0134400|transcript|TcBrA4_0134400-RA|protein_coding||c.-2379A>C|||||2379|,G|upstream_gene_variant|MODIFIER|hypothetical_protein%2C_conserved|TcBrA4_0134410|transcript|TcBrA4_0134410-RA|protein_coding||c.-1624A>C|||||1624|,G|downstream_gene_variant|MODIFIER|L-galactonolactone_oxidase|TcBrA4_0134430|transcript|TcBrA4_0134430-RA|protein_coding||c.*2152A>C|||||2152|,G|downstream_gene_variant|MODIFIER|hypothetical_protein%2C_conserved|TcBrA4_0134440|transcript|TcBrA4_0134440-RA|protein_coding||c.*3982A>C|||||3982|,G|downstream_gene_variant|MODIFIER|cytidylyltransferase%2C_putative|TcBrA4_0134450|transcript|TcBrA4_0134450-RA|protein_coding||c.*4701A>C|||||4701|	GT:AD:DP:GQ:PL:SB
TcBrA4_Chr14	483345	.	G	T	2933.77	.	DP=76;ExcessHet=3.0103;MLEAC=2,0;MLEAF=1.00,0.00;RAW_MQ=130088.00;ANN=T|missense_variant|MODERATE|NUC130/3NT_domain/SDA1%2C_putative|TcBrA4_0134420|transcript|TcBrA4_0134420-RA|protein_coding|1/1|c.1417C>A|p.Gln473Lys|1417/2622|1417/2622|473/873||,T|upstream_gene_variant|MODIFIER|hypothetical_protein%2C_conserved|TcBrA4_0134400|transcript|TcBrA4_0134400-RA|protein_coding||c.-2458C>A|||||2458|,T|upstream_gene_variant|MODIFIER|hypothetical_protein%2C_conserved|TcBrA4_0134410|transcript|TcBrA4_0134410-RA|protein_coding||c.-1703C>A|||||1703|,T|downstream_gene_variant|MODIFIER|L-galactonolactone_oxidase|TcBrA4_0134430|transcript|TcBrA4_0134430-RA|protein_coding||c.*2073C>A|||||2073|,T|downstream_gene_variant|MODIFIER|hypothetical_protein%2C_conserved|TcBrA4_0134440|transcript|TcBrA4_0134440-RA|protein_coding||c.*3903C>A|||||3903|,T|downstream_gene_variant|MODIFIER|cytidylyltransferase%2C_putative|TcBrA4_0134450|transcript|TcBrA4_0134450-RA|protein_coding||c.*4622C>A|||||4622|	GT:AD:DP:GQ:PL:SB
TcBrA4_Chr14	483391	.	G	A	3044.77	.	DP=69;ExcessHet=3.0103;MLEAC=2,0;MLEAF=1.00,0.00;RAW_MQ=117904.00;ANN=A|synonymous_variant|LOW|NUC130/3NT_domain/SDA1%2C_putative|TcBrA4_0134420|transcript|TcBrA4_0134420-RA|protein_coding|1/1|c.1371C>T|p.Pro457Pro|1371/2622|1371/2622|457/873||,A|upstream_gene_variant|MODIFIER|hypothetical_protein%2C_conserved|TcBrA4_0134400|transcript|TcBrA4_0134400-RA|protein_coding||c.-2504C>T|||||2504|,A|upstream_gene_variant|MODIFIER|hypothetical_protein%2C_conserved|TcBrA4_0134410|transcript|TcBrA4_0134410-RA|protein_coding||c.-1749C>T|||||1749|,A|downstream_gene_variant|MODIFIER|L-galactonolactone_oxidase|TcBrA4_0134430|transcript|TcBrA4_0134430-RA|protein_coding||c.*2027C>T|||||2027|,A|downstream_gene_variant|MODIFIER|hypothetical_protein%2C_conserved|TcBrA4_0134440|transcript|TcBrA4_0134440-RA|protein_coding||c.*3857C>T|||||3857|,A|downstream_gene_variant|MODIFIER|cytidylyltransferase%2C_putative|TcBrA4_0134450|transcript|TcBrA4_0134450-RA|protein_coding||c.*4576C>T|||||4576|	GT:AD:DP:GQ:PGT:PID:PL:SB
TcBrA4_Chr14	483399	.	A	G	3011.77	.	DP=67;ExcessHet=3.0103;MLEAC=2,0;MLEAF=1.00,0.00;RAW_MQ=114540.00;ANN=G|synonymous_variant|LOW|NUC130/3NT_domain/SDA1%2C_putative|TcBrA4_0134420|transcript|TcBrA4_0134420-RA|protein_coding|1/1|c.1363T>C|p.Leu455Leu|1363/2622|1363/2622|455/873||,G|upstream_gene_variant|MODIFIER|hypothetical_protein%2C_conserved|TcBrA4_0134400|transcript|TcBrA4_0134400-RA|protein_coding||c.-2512T>C|||||2512|,G|upstream_gene_variant|MODIFIER|hypothetical_protein%2C_conserved|TcBrA4_0134410|transcript|TcBrA4_0134410-RA|protein_coding||c.-1757T>C|||||1757|,G|downstream_gene_variant|MODIFIER|L-galactonolactone_oxidase|TcBrA4_0134430|transcript|TcBrA4_0134430-RA|protein_coding||c.*2019T>C|||||2019|,G|downstream_gene_variant|MODIFIER|hypothetical_protein%2C_conserved|TcBrA4_0134440|transcript|TcBrA4_0134440-RA|protein_coding||c.*3849T>C|||||3849|,G|downstream_gene_variant|MODIFIER|cytidylyltransferase%2C_putative|TcBrA4_0134450|transcript|TcBrA4_0134450-RA|protein_coding||c.*4568T>C|||||4568|	GT:AD:DP:GQ:PGT:PID:PL:SB
TcBrA4_Chr14	483583	.	A	G	2979.77	.	DP=76;ExcessHet=3.0103;MLEAC=2,0;MLEAF=1.00,0.00;RAW_MQ=131440.00;ANN=G|synonymous_variant|LOW|NUC130/3NT_domain/SDA1%2C_putative|TcBrA4_0134420|transcript|TcBrA4_0134420-RA|protein_coding|1/1|c.1179T>C|p.Arg393Arg|1179/2622|1179/2622|393/873||,G|upstream_gene_variant|MODIFIER|hypothetical_protein%2C_conserved|TcBrA4_0134400|transcript|TcBrA4_0134400-RA|protein_coding||c.-2696T>C|||||2696|,G|upstream_gene_variant|MODIFIER|hypothetical_protein%2C_conserved|TcBrA4_0134410|transcript|TcBrA4_0134410-RA|protein_coding||c.-1941T>C|||||1941|,G|downstream_gene_variant|MODIFIER|L-galactonolactone_oxidase|TcBrA4_0134430|transcript|TcBrA4_0134430-RA|protein_coding||c.*1835T>C|||||1835|,G|downstream_gene_variant|MODIFIER|hypothetical_protein%2C_conserved|TcBrA4_0134440|transcript|TcBrA4_0134440-RA|protein_coding||c.*3665T>C|||||3665|,G|downstream_gene_variant|MODIFIER|cytidylyltransferase%2C_putative|TcBrA4_0134450|transcript|TcBrA4_0134450-RA|protein_coding||c.*4384T>C|||||4384|	GT:AD:DP:GQ:PL:SB
TcBrA4_Chr14	483632	.	G	A	3111.77	.	DP=77;ExcessHet=3.0103;MLEAC=2,0;MLEAF=1.00,0.00;RAW_MQ=130088.00;ANN=A|missense_variant|MODERATE|NUC130/3NT_domain/SDA1%2C_putative|TcBrA4_0134420|transcript|TcBrA4_0134420-RA|protein_coding|1/1|c.1130C>T|p.Ala377Val|1130/2622|1130/2622|377/873||,A|upstream_gene_variant|MODIFIER|hypothetical_protein%2C_conserved|TcBrA4_0134400|transcript|TcBrA4_0134400-RA|protein_coding||c.-2745C>T|||||2745|,A|upstream_gene_variant|MODIFIER|hypothetical_protein%2C_conserved|TcBrA4_0134410|transcript|TcBrA4_0134410-RA|protein_coding||c.-1990C>T|||||1990|,A|downstream_gene_variant|MODIFIER|L-galactonolactone_oxidase|TcBrA4_0134430|transcript|TcBrA4_0134430-RA|protein_coding||c.*1786C>T|||||1786|,A|downstream_gene_variant|MODIFIER|hypothetical_protein%2C_conserved|TcBrA4_0134440|transcript|TcBrA4_0134440-RA|protein_coding||c.*3616C>T|||||3616|,A|downstream_gene_variant|MODIFIER|cytidylyltransferase%2C_putative|TcBrA4_0134450|transcript|TcBrA4_0134450-RA|protein_coding||c.*4335C>T|||||4335|	GT:AD:DP:GQ:PL:SB
TcBrA4_Chr14	483664	.	C	A	3037.77	.	DP=77;ExcessHet=3.0103;MLEAC=2,0;MLEAF=1.00,0.00;RAW_MQ=129760.00;ANN=A|synonymous_variant|LOW|NUC130/3NT_domain/SDA1%2C_putative|TcBrA4_0134420|transcript|TcBrA4_0134420-RA|protein_coding|1/1|c.1098G>T|p.Val366Val|1098/2622|1098/2622|366/873||,A|upstream_gene_variant|MODIFIER|hypothetical_protein%2C_conserved|TcBrA4_0134400|transcript|TcBrA4_0134400-RA|protein_coding||c.-2777G>T|||||2777|,A|upstream_gene_variant|MODIFIER|hypothetical_protein%2C_conserved|TcBrA4_0134410|transcript|TcBrA4_0134410-RA|protein_coding||c.-2022G>T|||||2022|,A|downstream_gene_variant|MODIFIER|L-galactonolactone_oxidase|TcBrA4_0134430|transcript|TcBrA4_0134430-RA|protein_coding||c.*1754G>T|||||1754|,A|downstream_gene_variant|MODIFIER|hypothetical_protein%2C_conserved|TcBrA4_0134440|transcript|TcBrA4_0134440-RA|protein_coding||c.*3584G>T|||||3584|,A|downstream_gene_variant|MODIFIER|cytidylyltransferase%2C_putative|TcBrA4_0134450|transcript|TcBrA4_0134450-RA|protein_coding||c.*4303G>T|||||4303|	GT:AD:DP:GQ:PL:SB
TcBrA4_Chr14	483739	.	T	G	2800.77	.	DP=71;ExcessHet=3.0103;MLEAC=2,0;MLEAF=1.00,0.00;RAW_MQ=118644.00;ANN=G|synonymous_variant|LOW|NUC130/3NT_domain/SDA1%2C_putative|TcBrA4_0134420|transcript|TcBrA4_0134420-RA|protein_coding|1/1|c.1023A>C|p.Leu341Leu|1023/2622|1023/2622|341/873||,G|upstream_gene_variant|MODIFIER|hypothetical_protein%2C_conserved|TcBrA4_0134400|transcript|TcBrA4_0134400-RA|protein_coding||c.-2852A>C|||||2852|,G|upstream_gene_variant|MODIFIER|hypothetical_protein%2C_conserved|TcBrA4_0134410|transcript|TcBrA4_0134410-RA|protein_coding||c.-2097A>C|||||2097|,G|downstream_gene_variant|MODIFIER|L-galactonolactone_oxidase|TcBrA4_0134430|transcript|TcBrA4_0134430-RA|protein_coding||c.*1679A>C|||||1679|,G|downstream_gene_variant|MODIFIER|hypothetical_protein%2C_conserved|TcBrA4_0134440|transcript|TcBrA4_0134440-RA|protein_coding||c.*3509A>C|||||3509|,G|downstream_gene_variant|MODIFIER|cytidylyltransferase%2C_putative|TcBrA4_0134450|transcript|TcBrA4_0134450-RA|protein_coding||c.*4228A>C|||||4228|	GT:AD:DP:GQ:PL:SB
TcBrA4_Chr14	483765	.	C	T	2741.77	.	DP=69;ExcessHet=3.0103;MLEAC=2,0;MLEAF=1.00,0.00;RAW_MQ=115116.00;ANN=T|missense_variant|MODERATE|NUC130/3NT_domain/SDA1%2C_putative|TcBrA4_0134420|transcript|TcBrA4_0134420-RA|protein_coding|1/1|c.997G>A|p.Val333Ile|997/2622|997/2622|333/873||,T|upstream_gene_variant|MODIFIER|hypothetical_protein%2C_conserved|TcBrA4_0134400|transcript|TcBrA4_0134400-RA|protein_coding||c.-2878G>A|||||2878|,T|upstream_gene_variant|MODIFIER|hypothetical_protein%2C_conserved|TcBrA4_0134410|transcript|TcBrA4_0134410-RA|protein_coding||c.-2123G>A|||||2123|,T|downstream_gene_variant|MODIFIER|L-galactonolactone_oxidase|TcBrA4_0134430|transcript|TcBrA4_0134430-RA|protein_coding||c.*1653G>A|||||1653|,T|downstream_gene_variant|MODIFIER|hypothetical_protein%2C_conserved|TcBrA4_0134440|transcript|TcBrA4_0134440-RA|protein_coding||c.*3483G>A|||||3483|,T|downstream_gene_variant|MODIFIER|cytidylyltransferase%2C_putative|TcBrA4_0134450|transcript|TcBrA4_0134450-RA|protein_coding||c.*4202G>A|||||4202|	GT:AD:DP:GQ:PL:SB
TcBrA4_Chr14	483817	.	A	G	3152.77	.	DP=78;ExcessHet=3.0103;MLEAC=2,0;MLEAF=1.00,0.00;RAW_MQ=132140.00;ANN=G|synonymous_variant|LOW|NUC130/3NT_domain/SDA1%2C_putative|TcBrA4_0134420|transcript|TcBrA4_0134420-RA|protein_coding|1/1|c.945T>C|p.Thr315Thr|945/2622|945/2622|315/873||,G|upstream_gene_variant|MODIFIER|hypothetical_protein%2C_conserved|TcBrA4_0134400|transcript|TcBrA4_0134400-RA|protein_coding||c.-2930T>C|||||2930|,G|upstream_gene_variant|MODIFIER|hypothetical_protein%2C_conserved|TcBrA4_0134410|transcript|TcBrA4_0134410-RA|protein_coding||c.-2175T>C|||||2175|,G|downstream_gene_variant|MODIFIER|L-galactonolactone_oxidase|TcBrA4_0134430|transcript|TcBrA4_0134430-RA|protein_coding||c.*1601T>C|||||1601|,G|downstream_gene_variant|MODIFIER|hypothetical_protein%2C_conserved|TcBrA4_0134440|transcript|TcBrA4_0134440-RA|protein_coding||c.*3431T>C|||||3431|,G|downstream_gene_variant|MODIFIER|cytidylyltransferase%2C_putative|TcBrA4_0134450|transcript|TcBrA4_0134450-RA|protein_coding||c.*4150T>C|||||4150|	GT:AD:DP:GQ:PL:SB
TcBrA4_Chr14	483886	.	C	T	3366.77	.	DP=83;ExcessHet=3.0103;MLEAC=2,0;MLEAF=1.00,0.00;RAW_MQ=140468.00;ANN=T|synonymous_variant|LOW|NUC130/3NT_domain/SDA1%2C_putative|TcBrA4_0134420|transcript|TcBrA4_0134420-RA|protein_coding|1/1|c.876G>A|p.Val292Val|876/2622|876/2622|292/873||,T|upstream_gene_variant|MODIFIER|hypothetical_protein%2C_conserved|TcBrA4_0134400|transcript|TcBrA4_0134400-RA|protein_coding||c.-2999G>A|||||2999|,T|upstream_gene_variant|MODIFIER|hypothetical_protein%2C_conserved|TcBrA4_0134410|transcript|TcBrA4_0134410-RA|protein_coding||c.-2244G>A|||||2244|,T|downstream_gene_variant|MODIFIER|L-galactonolactone_oxidase|TcBrA4_0134430|transcript|TcBrA4_0134430-RA|protein_coding||c.*1532G>A|||||1532|,T|downstream_gene_variant|MODIFIER|hypothetical_protein%2C_conserved|TcBrA4_0134440|transcript|TcBrA4_0134440-RA|protein_coding||c.*3362G>A|||||3362|,T|downstream_gene_variant|MODIFIER|cytidylyltransferase%2C_putative|TcBrA4_0134450|transcript|TcBrA4_0134450-RA|protein_coding||c.*4081G>A|||||4081|	GT:AD:DP:GQ:PL:SB
TcBrA4_Chr14	483979	.	T	C	3339.77	.	DP=80;ExcessHet=3.0103;MLEAC=2,0;MLEAF=1.00,0.00;RAW_MQ=127596.00;ANN=C|synonymous_variant|LOW|NUC130/3NT_domain/SDA1%2C_putative|TcBrA4_0134420|transcript|TcBrA4_0134420-RA|protein_coding|1/1|c.783A>G|p.Lys261Lys|783/2622|783/2622|261/873||,C|upstream_gene_variant|MODIFIER|hypothetical_protein%2C_conserved|TcBrA4_0134400|transcript|TcBrA4_0134400-RA|protein_coding||c.-3092A>G|||||3092|,C|upstream_gene_variant|MODIFIER|hypothetical_protein%2C_conserved|TcBrA4_0134410|transcript|TcBrA4_0134410-RA|protein_coding||c.-2337A>G|||||2337|,C|downstream_gene_variant|MODIFIER|L-galactonolactone_oxidase|TcBrA4_0134430|transcript|TcBrA4_0134430-RA|protein_coding||c.*1439A>G|||||1439|,C|downstream_gene_variant|MODIFIER|hypothetical_protein%2C_conserved|TcBrA4_0134440|transcript|TcBrA4_0134440-RA|protein_coding||c.*3269A>G|||||3269|,C|downstream_gene_variant|MODIFIER|cytidylyltransferase%2C_putative|TcBrA4_0134450|transcript|TcBrA4_0134450-RA|protein_coding||c.*3988A>G|||||3988|	GT:AD:DP:GQ:PL:SB
TcBrA4_Chr14	484033	.	G	A	2931.77	.	DP=74;ExcessHet=3.0103;MLEAC=2,0;MLEAF=1.00,0.00;RAW_MQ=107548.00;ANN=A|synonymous_variant|LOW|NUC130/3NT_domain/SDA1%2C_putative|TcBrA4_0134420|transcript|TcBrA4_0134420-RA|protein_coding|1/1|c.729C>T|p.Gly243Gly|729/2622|729/2622|243/873||,A|upstream_gene_variant|MODIFIER|hypothetical_protein%2C_conserved|TcBrA4_0134400|transcript|TcBrA4_0134400-RA|protein_coding||c.-3146C>T|||||3146|,A|upstream_gene_variant|MODIFIER|hypothetical_protein%2C_conserved|TcBrA4_0134410|transcript|TcBrA4_0134410-RA|protein_coding||c.-2391C>T|||||2391|,A|downstream_gene_variant|MODIFIER|L-galactonolactone_oxidase|TcBrA4_0134430|transcript|TcBrA4_0134430-RA|protein_coding||c.*1385C>T|||||1385|,A|downstream_gene_variant|MODIFIER|hypothetical_protein%2C_conserved|TcBrA4_0134440|transcript|TcBrA4_0134440-RA|protein_coding||c.*3215C>T|||||3215|,A|downstream_gene_variant|MODIFIER|cytidylyltransferase%2C_putative|TcBrA4_0134450|transcript|TcBrA4_0134450-RA|protein_coding||c.*3934C>T|||||3934|	GT:AD:DP:GQ:PL:SB
TcBrA4_Chr14	484054	.	T	G	2801.77	.	DP=71;ExcessHet=3.0103;MLEAC=2,0;MLEAF=1.00,0.00;RAW_MQ=102788.00;ANN=G|missense_variant|MODERATE|NUC130/3NT_domain/SDA1%2C_putative|TcBrA4_0134420|transcript|TcBrA4_0134420-RA|protein_coding|1/1|c.708A>C|p.Glu236Asp|708/2622|708/2622|236/873||,G|upstream_gene_variant|MODIFIER|hypothetical_protein%2C_conserved|TcBrA4_0134400|transcript|TcBrA4_0134400-RA|protein_coding||c.-3167A>C|||||3167|,G|upstream_gene_variant|MODIFIER|hypothetical_protein%2C_conserved|TcBrA4_0134410|transcript|TcBrA4_0134410-RA|protein_coding||c.-2412A>C|||||2412|,G|downstream_gene_variant|MODIFIER|L-galactonolactone_oxidase|TcBrA4_0134430|transcript|TcBrA4_0134430-RA|protein_coding||c.*1364A>C|||||1364|,G|downstream_gene_variant|MODIFIER|hypothetical_protein%2C_conserved|TcBrA4_0134440|transcript|TcBrA4_0134440-RA|protein_coding||c.*3194A>C|||||3194|,G|downstream_gene_variant|MODIFIER|cytidylyltransferase%2C_putative|TcBrA4_0134450|transcript|TcBrA4_0134450-RA|protein_coding||c.*3913A>C|||||3913|	GT:AD:DP:GQ:PL:SB
TcBrA4_Chr14	484093	.	T	C	2642.77	.	DP=70;ExcessHet=3.0103;MLEAC=2,0;MLEAF=1.00,0.00;RAW_MQ=101024.00;ANN=C|synonymous_variant|LOW|NUC130/3NT_domain/SDA1%2C_putative|TcBrA4_0134420|transcript|TcBrA4_0134420-RA|protein_coding|1/1|c.669A>G|p.Gln223Gln|669/2622|669/2622|223/873||,C|upstream_gene_variant|MODIFIER|hypothetical_protein%2C_conserved|TcBrA4_0134400|transcript|TcBrA4_0134400-RA|protein_coding||c.-3206A>G|||||3206|,C|upstream_gene_variant|MODIFIER|hypothetical_protein%2C_conserved|TcBrA4_0134410|transcript|TcBrA4_0134410-RA|protein_coding||c.-2451A>G|||||2451|,C|downstream_gene_variant|MODIFIER|L-galactonolactone_oxidase|TcBrA4_0134430|transcript|TcBrA4_0134430-RA|protein_coding||c.*1325A>G|||||1325|,C|downstream_gene_variant|MODIFIER|hypothetical_protein%2C_conserved|TcBrA4_0134440|transcript|TcBrA4_0134440-RA|protein_coding||c.*3155A>G|||||3155|,C|downstream_gene_variant|MODIFIER|cytidylyltransferase%2C_putative|TcBrA4_0134450|transcript|TcBrA4_0134450-RA|protein_coding||c.*3874A>G|||||3874|	GT:AD:DP:GQ:PL:SB
TcBrA4_Chr14	484108	.	A	C	2584.77	.	DP=68;ExcessHet=3.0103;MLEAC=2,0;MLEAF=1.00,0.00;RAW_MQ=100364.00;ANN=C|synonymous_variant|LOW|NUC130/3NT_domain/SDA1%2C_putative|TcBrA4_0134420|transcript|TcBrA4_0134420-RA|protein_coding|1/1|c.654T>G|p.Arg218Arg|654/2622|654/2622|218/873||,C|upstream_gene_variant|MODIFIER|hypothetical_protein%2C_conserved|TcBrA4_0134400|transcript|TcBrA4_0134400-RA|protein_coding||c.-3221T>G|||||3221|,C|upstream_gene_variant|MODIFIER|hypothetical_protein%2C_conserved|TcBrA4_0134410|transcript|TcBrA4_0134410-RA|protein_coding||c.-2466T>G|||||2466|,C|downstream_gene_variant|MODIFIER|L-galactonolactone_oxidase|TcBrA4_0134430|transcript|TcBrA4_0134430-RA|protein_coding||c.*1310T>G|||||1310|,C|downstream_gene_variant|MODIFIER|hypothetical_protein%2C_conserved|TcBrA4_0134440|transcript|TcBrA4_0134440-RA|protein_coding||c.*3140T>G|||||3140|,C|downstream_gene_variant|MODIFIER|cytidylyltransferase%2C_putative|TcBrA4_0134450|transcript|TcBrA4_0134450-RA|protein_coding||c.*3859T>G|||||3859|	GT:AD:DP:GQ:PL:SB
TcBrA4_Chr14	484231	.	A	G	3638.77	.	DP=93;ExcessHet=3.0103;MLEAC=2,0;MLEAF=1.00,0.00;RAW_MQ=151264.00;ANN=G|synonymous_variant|LOW|NUC130/3NT_domain/SDA1%2C_putative|TcBrA4_0134420|transcript|TcBrA4_0134420-RA|protein_coding|1/1|c.531T>C|p.Arg177Arg|531/2622|531/2622|177/873||,G|upstream_gene_variant|MODIFIER|hypothetical_protein%2C_conserved|TcBrA4_0134400|transcript|TcBrA4_0134400-RA|protein_coding||c.-3344T>C|||||3344|,G|upstream_gene_variant|MODIFIER|hypothetical_protein%2C_conserved|TcBrA4_0134410|transcript|TcBrA4_0134410-RA|protein_coding||c.-2589T>C|||||2589|,G|downstream_gene_variant|MODIFIER|L-galactonolactone_oxidase|TcBrA4_0134430|transcript|TcBrA4_0134430-RA|protein_coding||c.*1187T>C|||||1187|,G|downstream_gene_variant|MODIFIER|hypothetical_protein%2C_conserved|TcBrA4_0134440|transcript|TcBrA4_0134440-RA|protein_coding||c.*3017T>C|||||3017|,G|downstream_gene_variant|MODIFIER|cytidylyltransferase%2C_putative|TcBrA4_0134450|transcript|TcBrA4_0134450-RA|protein_coding||c.*3736T>C|||||3736|,G|downstream_gene_variant|MODIFIER|hypothetical_protein%2C_conserved|TcBrA4_0134460|transcript|TcBrA4_0134460-RA|protein_coding||c.*4894T>C|||||4894|	GT:AD:DP:GQ:PL:SB
TcBrA4_Chr14	484252	.	C	T	4364.77	.	DP=97;ExcessHet=3.0103;MLEAC=2,0;MLEAF=1.00,0.00;RAW_MQ=157132.00;ANN=T|synonymous_variant|LOW|NUC130/3NT_domain/SDA1%2C_putative|TcBrA4_0134420|transcript|TcBrA4_0134420-RA|protein_coding|1/1|c.510G>A|p.Glu170Glu|510/2622|510/2622|170/873||,T|upstream_gene_variant|MODIFIER|hypothetical_protein%2C_conserved|TcBrA4_0134400|transcript|TcBrA4_0134400-RA|protein_coding||c.-3365G>A|||||3365|,T|upstream_gene_variant|MODIFIER|hypothetical_protein%2C_conserved|TcBrA4_0134410|transcript|TcBrA4_0134410-RA|protein_coding||c.-2610G>A|||||2610|,T|downstream_gene_variant|MODIFIER|L-galactonolactone_oxidase|TcBrA4_0134430|transcript|TcBrA4_0134430-RA|protein_coding||c.*1166G>A|||||1166|,T|downstream_gene_variant|MODIFIER|hypothetical_protein%2C_conserved|TcBrA4_0134440|transcript|TcBrA4_0134440-RA|protein_coding||c.*2996G>A|||||2996|,T|downstream_gene_variant|MODIFIER|cytidylyltransferase%2C_putative|TcBrA4_0134450|transcript|TcBrA4_0134450-RA|protein_coding||c.*3715G>A|||||3715|,T|downstream_gene_variant|MODIFIER|hypothetical_protein%2C_conserved|TcBrA4_0134460|transcript|TcBrA4_0134460-RA|protein_coding||c.*4873G>A|||||4873|	GT:AD:DP:GQ:PGT:PID:PL:SB
TcBrA4_Chr14	484255	.	G	T	4401.77	.	DP=98;ExcessHet=3.0103;MLEAC=2,0;MLEAF=1.00,0.00;RAW_MQ=158896.00;ANN=T|synonymous_variant|LOW|NUC130/3NT_domain/SDA1%2C_putative|TcBrA4_0134420|transcript|TcBrA4_0134420-RA|protein_coding|1/1|c.507C>A|p.Ala169Ala|507/2622|507/2622|169/873||,T|upstream_gene_variant|MODIFIER|hypothetical_protein%2C_conserved|TcBrA4_0134400|transcript|TcBrA4_0134400-RA|protein_coding||c.-3368C>A|||||3368|,T|upstream_gene_variant|MODIFIER|hypothetical_protein%2C_conserved|TcBrA4_0134410|transcript|TcBrA4_0134410-RA|protein_coding||c.-2613C>A|||||2613|,T|downstream_gene_variant|MODIFIER|L-galactonolactone_oxidase|TcBrA4_0134430|transcript|TcBrA4_0134430-RA|protein_coding||c.*1163C>A|||||1163|,T|downstream_gene_variant|MODIFIER|hypothetical_protein%2C_conserved|TcBrA4_0134440|transcript|TcBrA4_0134440-RA|protein_coding||c.*2993C>A|||||2993|,T|downstream_gene_variant|MODIFIER|cytidylyltransferase%2C_putative|TcBrA4_0134450|transcript|TcBrA4_0134450-RA|protein_coding||c.*3712C>A|||||3712|,T|downstream_gene_variant|MODIFIER|hypothetical_protein%2C_conserved|TcBrA4_0134460|transcript|TcBrA4_0134460-RA|protein_coding||c.*4870C>A|||||4870|	GT:AD:DP:GQ:PGT:PID:PL:SB
TcBrA4_Chr14	484384	.	A	G	2966.77	.	DP=75;ExcessHet=3.0103;MLEAC=2,0;MLEAF=1.00,0.00;RAW_MQ=127628.00;ANN=G|synonymous_variant|LOW|NUC130/3NT_domain/SDA1%2C_putative|TcBrA4_0134420|transcript|TcBrA4_0134420-RA|protein_coding|1/1|c.378T>C|p.Arg126Arg|378/2622|378/2622|126/873||,G|upstream_gene_variant|MODIFIER|hypothetical_protein%2C_conserved|TcBrA4_0134400|transcript|TcBrA4_0134400-RA|protein_coding||c.-3497T>C|||||3497|,G|upstream_gene_variant|MODIFIER|hypothetical_protein%2C_conserved|TcBrA4_0134410|transcript|TcBrA4_0134410-RA|protein_coding||c.-2742T>C|||||2742|,G|downstream_gene_variant|MODIFIER|L-galactonolactone_oxidase|TcBrA4_0134430|transcript|TcBrA4_0134430-RA|protein_coding||c.*1034T>C|||||1034|,G|downstream_gene_variant|MODIFIER|hypothetical_protein%2C_conserved|TcBrA4_0134440|transcript|TcBrA4_0134440-RA|protein_coding||c.*2864T>C|||||2864|,G|downstream_gene_variant|MODIFIER|cytidylyltransferase%2C_putative|TcBrA4_0134450|transcript|TcBrA4_0134450-RA|protein_coding||c.*3583T>C|||||3583|,G|downstream_gene_variant|MODIFIER|hypothetical_protein%2C_conserved|TcBrA4_0134460|transcript|TcBrA4_0134460-RA|protein_coding||c.*4741T>C|||||4741|	GT:AD:DP:GQ:PL:SB
TcBrA4_Chr14	484456	.	C	T	2730.77	.	DP=71;ExcessHet=3.0103;MLEAC=2,0;MLEAF=1.00,0.00;RAW_MQ=115937.00;ANN=T|synonymous_variant|LOW|NUC130/3NT_domain/SDA1%2C_putative|TcBrA4_0134420|transcript|TcBrA4_0134420-RA|protein_coding|1/1|c.306G>A|p.Ala102Ala|306/2622|306/2622|102/873||,T|upstream_gene_variant|MODIFIER|hypothetical_protein%2C_conserved|TcBrA4_0134400|transcript|TcBrA4_0134400-RA|protein_coding||c.-3569G>A|||||3569|,T|upstream_gene_variant|MODIFIER|hypothetical_protein%2C_conserved|TcBrA4_0134410|transcript|TcBrA4_0134410-RA|protein_coding||c.-2814G>A|||||2814|,T|downstream_gene_variant|MODIFIER|L-galactonolactone_oxidase|TcBrA4_0134430|transcript|TcBrA4_0134430-RA|protein_coding||c.*962G>A|||||962|,T|downstream_gene_variant|MODIFIER|hypothetical_protein%2C_conserved|TcBrA4_0134440|transcript|TcBrA4_0134440-RA|protein_coding||c.*2792G>A|||||2792|,T|downstream_gene_variant|MODIFIER|cytidylyltransferase%2C_putative|TcBrA4_0134450|transcript|TcBrA4_0134450-RA|protein_coding||c.*3511G>A|||||3511|,T|downstream_gene_variant|MODIFIER|hypothetical_protein%2C_conserved|TcBrA4_0134460|transcript|TcBrA4_0134460-RA|protein_coding||c.*4669G>A|||||4669|	GT:AD:DP:GQ:PL:SB
TcBrA4_Chr14	484550	.	A	G	2556.77	.	DP=58;ExcessHet=3.0103;MLEAC=2,0;MLEAF=1.00,0.00;RAW_MQ=89645.00;ANN=G|missense_variant|MODERATE|NUC130/3NT_domain/SDA1%2C_putative|TcBrA4_0134420|transcript|TcBrA4_0134420-RA|protein_coding|1/1|c.212T>C|p.Val71Ala|212/2622|212/2622|71/873||,G|upstream_gene_variant|MODIFIER|hypothetical_protein%2C_conserved|TcBrA4_0134400|transcript|TcBrA4_0134400-RA|protein_coding||c.-3663T>C|||||3663|,G|upstream_gene_variant|MODIFIER|hypothetical_protein%2C_conserved|TcBrA4_0134410|transcript|TcBrA4_0134410-RA|protein_coding||c.-2908T>C|||||2908|,G|downstream_gene_variant|MODIFIER|L-galactonolactone_oxidase|TcBrA4_0134430|transcript|TcBrA4_0134430-RA|protein_coding||c.*868T>C|||||868|,G|downstream_gene_variant|MODIFIER|hypothetical_protein%2C_conserved|TcBrA4_0134440|transcript|TcBrA4_0134440-RA|protein_coding||c.*2698T>C|||||2698|,G|downstream_gene_variant|MODIFIER|cytidylyltransferase%2C_putative|TcBrA4_0134450|transcript|TcBrA4_0134450-RA|protein_coding||c.*3417T>C|||||3417|,G|downstream_gene_variant|MODIFIER|hypothetical_protein%2C_conserved|TcBrA4_0134460|transcript|TcBrA4_0134460-RA|protein_coding||c.*4575T>C|||||4575|	GT:AD:DP:GQ:PGT:PID:PL:SB
TcBrA4_Chr14	484560	.	C	T	2616.77	.	DP=58;ExcessHet=3.0103;MLEAC=2,0;MLEAF=1.00,0.00;RAW_MQ=89481.00;ANN=T|missense_variant|MODERATE|NUC130/3NT_domain/SDA1%2C_putative|TcBrA4_0134420|transcript|TcBrA4_0134420-RA|protein_coding|1/1|c.202G>A|p.Ala68Thr|202/2622|202/2622|68/873||,T|upstream_gene_variant|MODIFIER|hypothetical_protein%2C_conserved|TcBrA4_0134400|transcript|TcBrA4_0134400-RA|protein_coding||c.-3673G>A|||||3673|,T|upstream_gene_variant|MODIFIER|hypothetical_protein%2C_conserved|TcBrA4_0134410|transcript|TcBrA4_0134410-RA|protein_coding||c.-2918G>A|||||2918|,T|downstream_gene_variant|MODIFIER|L-galactonolactone_oxidase|TcBrA4_0134430|transcript|TcBrA4_0134430-RA|protein_coding||c.*858G>A|||||858|,T|downstream_gene_variant|MODIFIER|hypothetical_protein%2C_conserved|TcBrA4_0134440|transcript|TcBrA4_0134440-RA|protein_coding||c.*2688G>A|||||2688|,T|downstream_gene_variant|MODIFIER|cytidylyltransferase%2C_putative|TcBrA4_0134450|transcript|TcBrA4_0134450-RA|protein_coding||c.*3407G>A|||||3407|,T|downstream_gene_variant|MODIFIER|hypothetical_protein%2C_conserved|TcBrA4_0134460|transcript|TcBrA4_0134460-RA|protein_coding||c.*4565G>A|||||4565|	GT:AD:DP:GQ:PGT:PID:PL:SB
TcBrA4_Chr14	484651	.	A	G	1980.77	.	DP=45;ExcessHet=3.0103;MLEAC=2,0;MLEAF=1.00,0.00;RAW_MQ=60749.00;ANN=G|synonymous_variant|LOW|NUC130/3NT_domain/SDA1%2C_putative|TcBrA4_0134420|transcript|TcBrA4_0134420-RA|protein_coding|1/1|c.111T>C|p.Ala37Ala|111/2622|111/2622|37/873||,G|upstream_gene_variant|MODIFIER|hypothetical_protein%2C_conserved|TcBrA4_0134400|transcript|TcBrA4_0134400-RA|protein_coding||c.-3764T>C|||||3764|,G|upstream_gene_variant|MODIFIER|hypothetical_protein%2C_conserved|TcBrA4_0134410|transcript|TcBrA4_0134410-RA|protein_coding||c.-3009T>C|||||3009|,G|downstream_gene_variant|MODIFIER|L-galactonolactone_oxidase|TcBrA4_0134430|transcript|TcBrA4_0134430-RA|protein_coding||c.*767T>C|||||767|,G|downstream_gene_variant|MODIFIER|hypothetical_protein%2C_conserved|TcBrA4_0134440|transcript|TcBrA4_0134440-RA|protein_coding||c.*2597T>C|||||2597|,G|downstream_gene_variant|MODIFIER|cytidylyltransferase%2C_putative|TcBrA4_0134450|transcript|TcBrA4_0134450-RA|protein_coding||c.*3316T>C|||||3316|,G|downstream_gene_variant|MODIFIER|hypothetical_protein%2C_conserved|TcBrA4_0134460|transcript|TcBrA4_0134460-RA|protein_coding||c.*4474T>C|||||4474|	GT:AD:DP:GQ:PGT:PID:PL:SB
TcBrA4_Chr14	484660	.	A	G	1823.77	.	DP=41;ExcessHet=3.0103;MLEAC=2,0;MLEAF=1.00,0.00;RAW_MQ=52786.00;ANN=G|synonymous_variant|LOW|NUC130/3NT_domain/SDA1%2C_putative|TcBrA4_0134420|transcript|TcBrA4_0134420-RA|protein_coding|1/1|c.102T>C|p.His34His|102/2622|102/2622|34/873||,G|upstream_gene_variant|MODIFIER|hypothetical_protein%2C_conserved|TcBrA4_0134400|transcript|TcBrA4_0134400-RA|protein_coding||c.-3773T>C|||||3773|,G|upstream_gene_variant|MODIFIER|hypothetical_protein%2C_conserved|TcBrA4_0134410|transcript|TcBrA4_0134410-RA|protein_coding||c.-3018T>C|||||3018|,G|downstream_gene_variant|MODIFIER|L-galactonolactone_oxidase|TcBrA4_0134430|transcript|TcBrA4_0134430-RA|protein_coding||c.*758T>C|||||758|,G|downstream_gene_variant|MODIFIER|hypothetical_protein%2C_conserved|TcBrA4_0134440|transcript|TcBrA4_0134440-RA|protein_coding||c.*2588T>C|||||2588|,G|downstream_gene_variant|MODIFIER|cytidylyltransferase%2C_putative|TcBrA4_0134450|transcript|TcBrA4_0134450-RA|protein_coding||c.*3307T>C|||||3307|,G|downstream_gene_variant|MODIFIER|hypothetical_protein%2C_conserved|TcBrA4_0134460|transcript|TcBrA4_0134460-RA|protein_coding||c.*4465T>C|||||4465|	GT:AD:DP:GQ:PGT:PID:PL:SB
TcBrA4_Chr14	484699	.	C	T	1328.77	.	DP=40;ExcessHet=3.0103;MLEAC=2,0;MLEAF=1.00,0.00;RAW_MQ=46879.00;ANN=T|synonymous_variant|LOW|NUC130/3NT_domain/SDA1%2C_putative|TcBrA4_0134420|transcript|TcBrA4_0134420-RA|protein_coding|1/1|c.63G>A|p.Pro21Pro|63/2622|63/2622|21/873||,T|upstream_gene_variant|MODIFIER|hypothetical_protein%2C_conserved|TcBrA4_0134400|transcript|TcBrA4_0134400-RA|protein_coding||c.-3812G>A|||||3812|,T|upstream_gene_variant|MODIFIER|hypothetical_protein%2C_conserved|TcBrA4_0134410|transcript|TcBrA4_0134410-RA|protein_coding||c.-3057G>A|||||3057|,T|downstream_gene_variant|MODIFIER|L-galactonolactone_oxidase|TcBrA4_0134430|transcript|TcBrA4_0134430-RA|protein_coding||c.*719G>A|||||719|,T|downstream_gene_variant|MODIFIER|hypothetical_protein%2C_conserved|TcBrA4_0134440|transcript|TcBrA4_0134440-RA|protein_coding||c.*2549G>A|||||2549|,T|downstream_gene_variant|MODIFIER|cytidylyltransferase%2C_putative|TcBrA4_0134450|transcript|TcBrA4_0134450-RA|protein_coding||c.*3268G>A|||||3268|,T|downstream_gene_variant|MODIFIER|hypothetical_protein%2C_conserved|TcBrA4_0134460|transcript|TcBrA4_0134460-RA|protein_coding||c.*4426G>A|||||4426|	GT:AD:DP:GQ:PL:SB
TcBrA4_Chr14	485409	.	A	AGG	457.73	.	DP=10;ExcessHet=3.0103;MLEAC=2,0;MLEAF=1.00,0.00;RAW_MQ=16984.00;ANN=AGG|upstream_gene_variant|MODIFIER|hypothetical_protein%2C_conserved|TcBrA4_0134400|transcript|TcBrA4_0134400-RA|protein_coding||c.-4523_-4522insCC|||||4523|,AGG|upstream_gene_variant|MODIFIER|hypothetical_protein%2C_conserved|TcBrA4_0134410|transcript|TcBrA4_0134410-RA|protein_coding||c.-3768_-3767insCC|||||3768|,AGG|upstream_gene_variant|MODIFIER|NUC130/3NT_domain/SDA1%2C_putative|TcBrA4_0134420|transcript|TcBrA4_0134420-RA|protein_coding||c.-649_-648insCC|||||649|,AGG|downstream_gene_variant|MODIFIER|L-galactonolactone_oxidase|TcBrA4_0134430|transcript|TcBrA4_0134430-RA|protein_coding||c.*8_*9insCC|||||8|,AGG|downstream_gene_variant|MODIFIER|hypothetical_protein%2C_conserved|TcBrA4_0134440|transcript|TcBrA4_0134440-RA|protein_coding||c.*1838_*1839insCC|||||1838|,AGG|downstream_gene_variant|MODIFIER|cytidylyltransferase%2C_putative|TcBrA4_0134450|transcript|TcBrA4_0134450-RA|protein_coding||c.*2557_*2558insCC|||||2557|,AGG|downstream_gene_variant|MODIFIER|hypothetical_protein%2C_conserved|TcBrA4_0134460|transcript|TcBrA4_0134460-RA|protein_coding||c.*3715_*3716insCC|||||3715|,AGG|intergenic_region|MODIFIER|NUC130/3NT_domain/SDA1%2C_putative-L-galactonolactone_oxidase|TcBrA4_0134420-TcBrA4_0134430|intergenic_region|TcBrA4_0134420-TcBrA4_0134430|||n.485409_485410insGG||||||	GT:AD:DP:GQ:PGT:PID:PL:SB
TcBrA4_Chr14	485429	.	T	A	781.77	.	DP=18;ExcessHet=3.0103;MLEAC=2,0;MLEAF=1.00,0.00;RAW_MQ=29580.00;ANN=A|missense_variant|MODERATE|L-galactonolactone_oxidase|TcBrA4_0134430|transcript|TcBrA4_0134430-RA|protein_coding|1/1|c.1507A>T|p.Ser503Cys|1507/1518|1507/1518|503/505||,A|upstream_gene_variant|MODIFIER|hypothetical_protein%2C_conserved|TcBrA4_0134400|transcript|TcBrA4_0134400-RA|protein_coding||c.-4542A>T|||||4542|,A|upstream_gene_variant|MODIFIER|hypothetical_protein%2C_conserved|TcBrA4_0134410|transcript|TcBrA4_0134410-RA|protein_coding||c.-3787A>T|||||3787|,A|upstream_gene_variant|MODIFIER|NUC130/3NT_domain/SDA1%2C_putative|TcBrA4_0134420|transcript|TcBrA4_0134420-RA|protein_coding||c.-668A>T|||||668|,A|downstream_gene_variant|MODIFIER|hypothetical_protein%2C_conserved|TcBrA4_0134440|transcript|TcBrA4_0134440-RA|protein_coding||c.*1819A>T|||||1819|,A|downstream_gene_variant|MODIFIER|cytidylyltransferase%2C_putative|TcBrA4_0134450|transcript|TcBrA4_0134450-RA|protein_coding||c.*2538A>T|||||2538|,A|downstream_gene_variant|MODIFIER|hypothetical_protein%2C_conserved|TcBrA4_0134460|transcript|TcBrA4_0134460-RA|protein_coding||c.*3696A>T|||||3696|	GT:AD:DP:GQ:PGT:PID:PL:SB
TcBrA4_Chr14	485431	.	T	G	781.77	.	DP=18;ExcessHet=3.0103;MLEAC=2,0;MLEAF=1.00,0.00;RAW_MQ=29580.00;ANN=G|missense_variant|MODERATE|L-galactonolactone_oxidase|TcBrA4_0134430|transcript|TcBrA4_0134430-RA|protein_coding|1/1|c.1505A>C|p.Asn502Thr|1505/1518|1505/1518|502/505||,G|upstream_gene_variant|MODIFIER|hypothetical_protein%2C_conserved|TcBrA4_0134400|transcript|TcBrA4_0134400-RA|protein_coding||c.-4544A>C|||||4544|,G|upstream_gene_variant|MODIFIER|hypothetical_protein%2C_conserved|TcBrA4_0134410|transcript|TcBrA4_0134410-RA|protein_coding||c.-3789A>C|||||3789|,G|upstream_gene_variant|MODIFIER|NUC130/3NT_domain/SDA1%2C_putative|TcBrA4_0134420|transcript|TcBrA4_0134420-RA|protein_coding||c.-670A>C|||||670|,G|downstream_gene_variant|MODIFIER|hypothetical_protein%2C_conserved|TcBrA4_0134440|transcript|TcBrA4_0134440-RA|protein_coding||c.*1817A>C|||||1817|,G|downstream_gene_variant|MODIFIER|cytidylyltransferase%2C_putative|TcBrA4_0134450|transcript|TcBrA4_0134450-RA|protein_coding||c.*2536A>C|||||2536|,G|downstream_gene_variant|MODIFIER|hypothetical_protein%2C_conserved|TcBrA4_0134460|transcript|TcBrA4_0134460-RA|protein_coding||c.*3694A>C|||||3694|	GT:AD:DP:GQ:PGT:PID:PL:SB
TcBrA4_Chr14	485485	.	G	A	1633.77	.	DP=36;ExcessHet=3.0103;MLEAC=2,0;MLEAF=1.00,0.00;RAW_MQ=58464.00;ANN=A|missense_variant|MODERATE|L-galactonolactone_oxidase|TcBrA4_0134430|transcript|TcBrA4_0134430-RA|protein_coding|1/1|c.1451C>T|p.Ala484Val|1451/1518|1451/1518|484/505||,A|upstream_gene_variant|MODIFIER|hypothetical_protein%2C_conserved|TcBrA4_0134400|transcript|TcBrA4_0134400-RA|protein_coding||c.-4598C>T|||||4598|,A|upstream_gene_variant|MODIFIER|hypothetical_protein%2C_conserved|TcBrA4_0134410|transcript|TcBrA4_0134410-RA|protein_coding||c.-3843C>T|||||3843|,A|upstream_gene_variant|MODIFIER|NUC130/3NT_domain/SDA1%2C_putative|TcBrA4_0134420|transcript|TcBrA4_0134420-RA|protein_coding||c.-724C>T|||||724|,A|downstream_gene_variant|MODIFIER|hypothetical_protein%2C_conserved|TcBrA4_0134440|transcript|TcBrA4_0134440-RA|protein_coding||c.*1763C>T|||||1763|,A|downstream_gene_variant|MODIFIER|cytidylyltransferase%2C_putative|TcBrA4_0134450|transcript|TcBrA4_0134450-RA|protein_coding||c.*2482C>T|||||2482|,A|downstream_gene_variant|MODIFIER|hypothetical_protein%2C_conserved|TcBrA4_0134460|transcript|TcBrA4_0134460-RA|protein_coding||c.*3640C>T|||||3640|	GT:AD:DP:GQ:PGT:PID:PL:SB
TcBrA4_Chr14	485510	.	G	T	1809.77	.	DP=41;ExcessHet=3.0103;MLEAC=2,0;MLEAF=1.00,0.00;RAW_MQ=67120.00;ANN=T|missense_variant|MODERATE|L-galactonolactone_oxidase|TcBrA4_0134430|transcript|TcBrA4_0134430-RA|protein_coding|1/1|c.1426C>A|p.Gln476Lys|1426/1518|1426/1518|476/505||,T|upstream_gene_variant|MODIFIER|hypothetical_protein%2C_conserved|TcBrA4_0134400|transcript|TcBrA4_0134400-RA|protein_coding||c.-4623C>A|||||4623|,T|upstream_gene_variant|MODIFIER|hypothetical_protein%2C_conserved|TcBrA4_0134410|transcript|TcBrA4_0134410-RA|protein_coding||c.-3868C>A|||||3868|,T|upstream_gene_variant|MODIFIER|NUC130/3NT_domain/SDA1%2C_putative|TcBrA4_0134420|transcript|TcBrA4_0134420-RA|protein_coding||c.-749C>A|||||749|,T|downstream_gene_variant|MODIFIER|hypothetical_protein%2C_conserved|TcBrA4_0134440|transcript|TcBrA4_0134440-RA|protein_coding||c.*1738C>A|||||1738|,T|downstream_gene_variant|MODIFIER|cytidylyltransferase%2C_putative|TcBrA4_0134450|transcript|TcBrA4_0134450-RA|protein_coding||c.*2457C>A|||||2457|,T|downstream_gene_variant|MODIFIER|hypothetical_protein%2C_conserved|TcBrA4_0134460|transcript|TcBrA4_0134460-RA|protein_coding||c.*3615C>A|||||3615|	GT:AD:DP:GQ:PGT:PID:PL:SB
TcBrA4_Chr14	485751	.	T	C	2510.77	.	DP=62;ExcessHet=3.0103;MLEAC=2,0;MLEAF=1.00,0.00;RAW_MQ=106868.00;ANN=C|synonymous_variant|LOW|L-galactonolactone_oxidase|TcBrA4_0134430|transcript|TcBrA4_0134430-RA|protein_coding|1/1|c.1185A>G|p.Thr395Thr|1185/1518|1185/1518|395/505||,C|upstream_gene_variant|MODIFIER|hypothetical_protein%2C_conserved|TcBrA4_0134400|transcript|TcBrA4_0134400-RA|protein_coding||c.-4864A>G|||||4864|,C|upstream_gene_variant|MODIFIER|hypothetical_protein%2C_conserved|TcBrA4_0134410|transcript|TcBrA4_0134410-RA|protein_coding||c.-4109A>G|||||4109|,C|upstream_gene_variant|MODIFIER|NUC130/3NT_domain/SDA1%2C_putative|TcBrA4_0134420|transcript|TcBrA4_0134420-RA|protein_coding||c.-990A>G|||||990|,C|downstream_gene_variant|MODIFIER|hypothetical_protein%2C_conserved|TcBrA4_0134440|transcript|TcBrA4_0134440-RA|protein_coding||c.*1497A>G|||||1497|,C|downstream_gene_variant|MODIFIER|cytidylyltransferase%2C_putative|TcBrA4_0134450|transcript|TcBrA4_0134450-RA|protein_coding||c.*2216A>G|||||2216|,C|downstream_gene_variant|MODIFIER|hypothetical_protein%2C_conserved|TcBrA4_0134460|transcript|TcBrA4_0134460-RA|protein_coding||c.*3374A>G|||||3374|	GT:AD:DP:GQ:PL:SB
TcBrA4_Chr14	485916	.	C	T	2757.77	.	DP=71;ExcessHet=3.0103;MLEAC=2,0;MLEAF=1.00,0.00;RAW_MQ=110405.00;ANN=T|synonymous_variant|LOW|L-galactonolactone_oxidase|TcBrA4_0134430|transcript|TcBrA4_0134430-RA|protein_coding|1/1|c.1020G>A|p.Gln340Gln|1020/1518|1020/1518|340/505||,T|upstream_gene_variant|MODIFIER|hypothetical_protein%2C_conserved|TcBrA4_0134410|transcript|TcBrA4_0134410-RA|protein_coding||c.-4274G>A|||||4274|,T|upstream_gene_variant|MODIFIER|NUC130/3NT_domain/SDA1%2C_putative|TcBrA4_0134420|transcript|TcBrA4_0134420-RA|protein_coding||c.-1155G>A|||||1155|,T|downstream_gene_variant|MODIFIER|hypothetical_protein%2C_conserved|TcBrA4_0134440|transcript|TcBrA4_0134440-RA|protein_coding||c.*1332G>A|||||1332|,T|downstream_gene_variant|MODIFIER|cytidylyltransferase%2C_putative|TcBrA4_0134450|transcript|TcBrA4_0134450-RA|protein_coding||c.*2051G>A|||||2051|,T|downstream_gene_variant|MODIFIER|hypothetical_protein%2C_conserved|TcBrA4_0134460|transcript|TcBrA4_0134460-RA|protein_coding||c.*3209G>A|||||3209|	GT:AD:DP:GQ:PL:SB
TcBrA4_Chr14	485943	.	C	T	2657.77	.	DP=62;ExcessHet=3.0103;MLEAC=2,0;MLEAF=1.00,0.00;RAW_MQ=87307.00;ANN=T|synonymous_variant|LOW|L-galactonolactone_oxidase|TcBrA4_0134430|transcript|TcBrA4_0134430-RA|protein_coding|1/1|c.993G>A|p.Lys331Lys|993/1518|993/1518|331/505||,T|upstream_gene_variant|MODIFIER|hypothetical_protein%2C_conserved|TcBrA4_0134410|transcript|TcBrA4_0134410-RA|protein_coding||c.-4301G>A|||||4301|,T|upstream_gene_variant|MODIFIER|NUC130/3NT_domain/SDA1%2C_putative|TcBrA4_0134420|transcript|TcBrA4_0134420-RA|protein_coding||c.-1182G>A|||||1182|,T|downstream_gene_variant|MODIFIER|hypothetical_protein%2C_conserved|TcBrA4_0134440|transcript|TcBrA4_0134440-RA|protein_coding||c.*1305G>A|||||1305|,T|downstream_gene_variant|MODIFIER|cytidylyltransferase%2C_putative|TcBrA4_0134450|transcript|TcBrA4_0134450-RA|protein_coding||c.*2024G>A|||||2024|,T|downstream_gene_variant|MODIFIER|hypothetical_protein%2C_conserved|TcBrA4_0134460|transcript|TcBrA4_0134460-RA|protein_coding||c.*3182G>A|||||3182|	GT:AD:DP:GQ:PGT:PID:PL:SB
TcBrA4_Chr14	485952	.	A	G	2672.77	.	DP=60;ExcessHet=3.0103;MLEAC=2,0;MLEAF=1.00,0.00;RAW_MQ=82591.00;ANN=G|synonymous_variant|LOW|L-galactonolactone_oxidase|TcBrA4_0134430|transcript|TcBrA4_0134430-RA|protein_coding|1/1|c.984T>C|p.Ala328Ala|984/1518|984/1518|328/505||,G|upstream_gene_variant|MODIFIER|hypothetical_protein%2C_conserved|TcBrA4_0134410|transcript|TcBrA4_0134410-RA|protein_coding||c.-4310T>C|||||4310|,G|upstream_gene_variant|MODIFIER|NUC130/3NT_domain/SDA1%2C_putative|TcBrA4_0134420|transcript|TcBrA4_0134420-RA|protein_coding||c.-1191T>C|||||1191|,G|downstream_gene_variant|MODIFIER|hypothetical_protein%2C_conserved|TcBrA4_0134440|transcript|TcBrA4_0134440-RA|protein_coding||c.*1296T>C|||||1296|,G|downstream_gene_variant|MODIFIER|cytidylyltransferase%2C_putative|TcBrA4_0134450|transcript|TcBrA4_0134450-RA|protein_coding||c.*2015T>C|||||2015|,G|downstream_gene_variant|MODIFIER|hypothetical_protein%2C_conserved|TcBrA4_0134460|transcript|TcBrA4_0134460-RA|protein_coding||c.*3173T>C|||||3173|	GT:AD:DP:GQ:PGT:PID:PL:SB
TcBrA4_Chr14	486042	.	A	G	3202.77	.	BaseQRankSum=1.713;ClippingRankSum=0.000;DP=72;ExcessHet=3.0103;MLEAC=2,0;MLEAF=1.00,0.00;MQRankSum=-1.630;RAW_MQ=79897.00;ReadPosRankSum=0.870;ANN=G|synonymous_variant|LOW|L-galactonolactone_oxidase|TcBrA4_0134430|transcript|TcBrA4_0134430-RA|protein_coding|1/1|c.894T>C|p.Leu298Leu|894/1518|894/1518|298/505||,G|upstream_gene_variant|MODIFIER|hypothetical_protein%2C_conserved|TcBrA4_0134410|transcript|TcBrA4_0134410-RA|protein_coding||c.-4400T>C|||||4400|,G|upstream_gene_variant|MODIFIER|NUC130/3NT_domain/SDA1%2C_putative|TcBrA4_0134420|transcript|TcBrA4_0134420-RA|protein_coding||c.-1281T>C|||||1281|,G|downstream_gene_variant|MODIFIER|hypothetical_protein%2C_conserved|TcBrA4_0134440|transcript|TcBrA4_0134440-RA|protein_coding||c.*1206T>C|||||1206|,G|downstream_gene_variant|MODIFIER|cytidylyltransferase%2C_putative|TcBrA4_0134450|transcript|TcBrA4_0134450-RA|protein_coding||c.*1925T>C|||||1925|,G|downstream_gene_variant|MODIFIER|hypothetical_protein%2C_conserved|TcBrA4_0134460|transcript|TcBrA4_0134460-RA|protein_coding||c.*3083T>C|||||3083|	GT:AD:DP:GQ:PGT:PID:PL:SB
TcBrA4_Chr14	486049	.	C	T	3166.77	.	BaseQRankSum=-0.513;ClippingRankSum=0.000;DP=73;ExcessHet=3.0103;MLEAC=2,0;MLEAF=1.00,0.00;MQRankSum=-1.658;RAW_MQ=79238.00;ReadPosRankSum=0.333;ANN=T|missense_variant|MODERATE|L-galactonolactone_oxidase|TcBrA4_0134430|transcript|TcBrA4_0134430-RA|protein_coding|1/1|c.887G>A|p.Arg296Lys|887/1518|887/1518|296/505||,T|upstream_gene_variant|MODIFIER|hypothetical_protein%2C_conserved|TcBrA4_0134410|transcript|TcBrA4_0134410-RA|protein_coding||c.-4407G>A|||||4407|,T|upstream_gene_variant|MODIFIER|NUC130/3NT_domain/SDA1%2C_putative|TcBrA4_0134420|transcript|TcBrA4_0134420-RA|protein_coding||c.-1288G>A|||||1288|,T|downstream_gene_variant|MODIFIER|hypothetical_protein%2C_conserved|TcBrA4_0134440|transcript|TcBrA4_0134440-RA|protein_coding||c.*1199G>A|||||1199|,T|downstream_gene_variant|MODIFIER|cytidylyltransferase%2C_putative|TcBrA4_0134450|transcript|TcBrA4_0134450-RA|protein_coding||c.*1918G>A|||||1918|,T|downstream_gene_variant|MODIFIER|hypothetical_protein%2C_conserved|TcBrA4_0134460|transcript|TcBrA4_0134460-RA|protein_coding||c.*3076G>A|||||3076|	GT:AD:DP:GQ:PGT:PID:PL:SB
TcBrA4_Chr14	486054	.	T	G	3149.77	.	BaseQRankSum=-0.596;ClippingRankSum=0.000;DP=73;ExcessHet=3.0103;MLEAC=2,0;MLEAF=1.00,0.00;MQRankSum=-1.656;RAW_MQ=79191.00;ReadPosRankSum=0.119;ANN=G|synonymous_variant|LOW|L-galactonolactone_oxidase|TcBrA4_0134430|transcript|TcBrA4_0134430-RA|protein_coding|1/1|c.882A>C|p.Leu294Leu|882/1518|882/1518|294/505||,G|upstream_gene_variant|MODIFIER|hypothetical_protein%2C_conserved|TcBrA4_0134410|transcript|TcBrA4_0134410-RA|protein_coding||c.-4412A>C|||||4412|,G|upstream_gene_variant|MODIFIER|NUC130/3NT_domain/SDA1%2C_putative|TcBrA4_0134420|transcript|TcBrA4_0134420-RA|protein_coding||c.-1293A>C|||||1293|,G|downstream_gene_variant|MODIFIER|hypothetical_protein%2C_conserved|TcBrA4_0134440|transcript|TcBrA4_0134440-RA|protein_coding||c.*1194A>C|||||1194|,G|downstream_gene_variant|MODIFIER|cytidylyltransferase%2C_putative|TcBrA4_0134450|transcript|TcBrA4_0134450-RA|protein_coding||c.*1913A>C|||||1913|,G|downstream_gene_variant|MODIFIER|hypothetical_protein%2C_conserved|TcBrA4_0134460|transcript|TcBrA4_0134460-RA|protein_coding||c.*3071A>C|||||3071|	GT:AD:DP:GQ:PGT:PID:PL:SB
TcBrA4_Chr14	486078	.	C	A	2689.77	.	BaseQRankSum=-0.662;ClippingRankSum=0.000;DP=69;ExcessHet=3.0103;MLEAC=2,0;MLEAF=1.00,0.00;MQRankSum=-1.647;RAW_MQ=68789.00;ReadPosRankSum=-0.779;ANN=A|missense_variant|MODERATE|L-galactonolactone_oxidase|TcBrA4_0134430|transcript|TcBrA4_0134430-RA|protein_coding|1/1|c.858G>T|p.Glu286Asp|858/1518|858/1518|286/505||,A|upstream_gene_variant|MODIFIER|hypothetical_protein%2C_conserved|TcBrA4_0134410|transcript|TcBrA4_0134410-RA|protein_coding||c.-4436G>T|||||4436|,A|upstream_gene_variant|MODIFIER|NUC130/3NT_domain/SDA1%2C_putative|TcBrA4_0134420|transcript|TcBrA4_0134420-RA|protein_coding||c.-1317G>T|||||1317|,A|downstream_gene_variant|MODIFIER|hypothetical_protein%2C_conserved|TcBrA4_0134440|transcript|TcBrA4_0134440-RA|protein_coding||c.*1170G>T|||||1170|,A|downstream_gene_variant|MODIFIER|cytidylyltransferase%2C_putative|TcBrA4_0134450|transcript|TcBrA4_0134450-RA|protein_coding||c.*1889G>T|||||1889|,A|downstream_gene_variant|MODIFIER|hypothetical_protein%2C_conserved|TcBrA4_0134460|transcript|TcBrA4_0134460-RA|protein_coding||c.*3047G>T|||||3047|	GT:AD:DP:GQ:PL:SB
TcBrA4_Chr14	486120	.	G	A	1959.77	.	BaseQRankSum=-0.535;ClippingRankSum=0.000;DP=64;ExcessHet=3.0103;MLEAC=2,0;MLEAF=1.00,0.00;MQRankSum=-1.711;RAW_MQ=57342.00;ReadPosRankSum=-0.784;ANN=A|synonymous_variant|LOW|L-galactonolactone_oxidase|TcBrA4_0134430|transcript|TcBrA4_0134430-RA|protein_coding|1/1|c.816C>T|p.Pro272Pro|816/1518|816/1518|272/505||,A|upstream_gene_variant|MODIFIER|hypothetical_protein%2C_conserved|TcBrA4_0134410|transcript|TcBrA4_0134410-RA|protein_coding||c.-4478C>T|||||4478|,A|upstream_gene_variant|MODIFIER|NUC130/3NT_domain/SDA1%2C_putative|TcBrA4_0134420|transcript|TcBrA4_0134420-RA|protein_coding||c.-1359C>T|||||1359|,A|downstream_gene_variant|MODIFIER|hypothetical_protein%2C_conserved|TcBrA4_0134440|transcript|TcBrA4_0134440-RA|protein_coding||c.*1128C>T|||||1128|,A|downstream_gene_variant|MODIFIER|cytidylyltransferase%2C_putative|TcBrA4_0134450|transcript|TcBrA4_0134450-RA|protein_coding||c.*1847C>T|||||1847|,A|downstream_gene_variant|MODIFIER|hypothetical_protein%2C_conserved|TcBrA4_0134460|transcript|TcBrA4_0134460-RA|protein_coding||c.*3005C>T|||||3005|	GT:AD:DP:GQ:PL:SB
TcBrA4_Chr14	486131	.	C	G	1850.77	.	BaseQRankSum=-0.721;ClippingRankSum=0.000;DP=61;ExcessHet=3.0103;MLEAC=2,0;MLEAF=1.00,0.00;MQRankSum=-1.716;RAW_MQ=53613.00;ReadPosRankSum=-0.551;ANN=G|missense_variant|MODERATE|L-galactonolactone_oxidase|TcBrA4_0134430|transcript|TcBrA4_0134430-RA|protein_coding|1/1|c.805G>C|p.Val269Leu|805/1518|805/1518|269/505||,G|upstream_gene_variant|MODIFIER|hypothetical_protein%2C_conserved|TcBrA4_0134410|transcript|TcBrA4_0134410-RA|protein_coding||c.-4489G>C|||||4489|,G|upstream_gene_variant|MODIFIER|NUC130/3NT_domain/SDA1%2C_putative|TcBrA4_0134420|transcript|TcBrA4_0134420-RA|protein_coding||c.-1370G>C|||||1370|,G|downstream_gene_variant|MODIFIER|hypothetical_protein%2C_conserved|TcBrA4_0134440|transcript|TcBrA4_0134440-RA|protein_coding||c.*1117G>C|||||1117|,G|downstream_gene_variant|MODIFIER|cytidylyltransferase%2C_putative|TcBrA4_0134450|transcript|TcBrA4_0134450-RA|protein_coding||c.*1836G>C|||||1836|,G|downstream_gene_variant|MODIFIER|hypothetical_protein%2C_conserved|TcBrA4_0134460|transcript|TcBrA4_0134460-RA|protein_coding||c.*2994G>C|||||2994|	GT:AD:DP:GQ:PL:SB
TcBrA4_Chr14	486183	.	A	G	1605.77	.	BaseQRankSum=-0.481;ClippingRankSum=0.000;DP=55;ExcessHet=3.0103;MLEAC=2,0;MLEAF=1.00,0.00;MQRankSum=-1.734;RAW_MQ=44271.00;ReadPosRankSum=-0.479;ANN=G|synonymous_variant|LOW|L-galactonolactone_oxidase|TcBrA4_0134430|transcript|TcBrA4_0134430-RA|protein_coding|1/1|c.753T>C|p.His251His|753/1518|753/1518|251/505||,G|upstream_gene_variant|MODIFIER|hypothetical_protein%2C_conserved|TcBrA4_0134410|transcript|TcBrA4_0134410-RA|protein_coding||c.-4541T>C|||||4541|,G|upstream_gene_variant|MODIFIER|NUC130/3NT_domain/SDA1%2C_putative|TcBrA4_0134420|transcript|TcBrA4_0134420-RA|protein_coding||c.-1422T>C|||||1422|,G|downstream_gene_variant|MODIFIER|hypothetical_protein%2C_conserved|TcBrA4_0134440|transcript|TcBrA4_0134440-RA|protein_coding||c.*1065T>C|||||1065|,G|downstream_gene_variant|MODIFIER|cytidylyltransferase%2C_putative|TcBrA4_0134450|transcript|TcBrA4_0134450-RA|protein_coding||c.*1784T>C|||||1784|,G|downstream_gene_variant|MODIFIER|hypothetical_protein%2C_conserved|TcBrA4_0134460|transcript|TcBrA4_0134460-RA|protein_coding||c.*2942T>C|||||2942|	GT:AD:DP:GQ:PL:SB
TcBrA4_Chr14	486199	.	A	G	1904.77	.	BaseQRankSum=1.964;ClippingRankSum=0.000;DP=65;ExcessHet=3.0103;MLEAC=2,0;MLEAF=1.00,0.00;MQRankSum=-1.770;RAW_MQ=51985.00;ReadPosRankSum=-0.978;ANN=G|missense_variant|MODERATE|L-galactonolactone_oxidase|TcBrA4_0134430|transcript|TcBrA4_0134430-RA|protein_coding|1/1|c.737T>C|p.Val246Ala|737/1518|737/1518|246/505||,G|upstream_gene_variant|MODIFIER|hypothetical_protein%2C_conserved|TcBrA4_0134410|transcript|TcBrA4_0134410-RA|protein_coding||c.-4557T>C|||||4557|,G|upstream_gene_variant|MODIFIER|NUC130/3NT_domain/SDA1%2C_putative|TcBrA4_0134420|transcript|TcBrA4_0134420-RA|protein_coding||c.-1438T>C|||||1438|,G|downstream_gene_variant|MODIFIER|hypothetical_protein%2C_conserved|TcBrA4_0134440|transcript|TcBrA4_0134440-RA|protein_coding||c.*1049T>C|||||1049|,G|downstream_gene_variant|MODIFIER|cytidylyltransferase%2C_putative|TcBrA4_0134450|transcript|TcBrA4_0134450-RA|protein_coding||c.*1768T>C|||||1768|,G|downstream_gene_variant|MODIFIER|hypothetical_protein%2C_conserved|TcBrA4_0134460|transcript|TcBrA4_0134460-RA|protein_coding||c.*2926T>C|||||2926|	GT:AD:DP:GQ:PL:SB
TcBrA4_Chr14	486233	.	C	T	3142.77	.	BaseQRankSum=-0.843;ClippingRankSum=0.000;DP=75;ExcessHet=3.0103;MLEAC=2,0;MLEAF=1.00,0.00;MQRankSum=-1.872;RAW_MQ=59676.00;ReadPosRankSum=-1.248;ANN=T|missense_variant|MODERATE|L-galactonolactone_oxidase|TcBrA4_0134430|transcript|TcBrA4_0134430-RA|protein_coding|1/1|c.703G>A|p.Val235Met|703/1518|703/1518|235/505||,T|upstream_gene_variant|MODIFIER|hypothetical_protein%2C_conserved|TcBrA4_0134410|transcript|TcBrA4_0134410-RA|protein_coding||c.-4591G>A|||||4591|,T|upstream_gene_variant|MODIFIER|NUC130/3NT_domain/SDA1%2C_putative|TcBrA4_0134420|transcript|TcBrA4_0134420-RA|protein_coding||c.-1472G>A|||||1472|,T|downstream_gene_variant|MODIFIER|hypothetical_protein%2C_conserved|TcBrA4_0134440|transcript|TcBrA4_0134440-RA|protein_coding||c.*1015G>A|||||1015|,T|downstream_gene_variant|MODIFIER|cytidylyltransferase%2C_putative|TcBrA4_0134450|transcript|TcBrA4_0134450-RA|protein_coding||c.*1734G>A|||||1734|,T|downstream_gene_variant|MODIFIER|hypothetical_protein%2C_conserved|TcBrA4_0134460|transcript|TcBrA4_0134460-RA|protein_coding||c.*2892G>A|||||2892|	GT:AD:DP:GQ:PGT:PID:PL:SB
TcBrA4_Chr14	486240	.	G	A	3183.77	.	BaseQRankSum=-0.644;ClippingRankSum=0.000;DP=75;ExcessHet=3.0103;MLEAC=2,0;MLEAF=1.00,0.00;MQRankSum=-1.844;RAW_MQ=59840.00;ReadPosRankSum=-1.110;ANN=A|synonymous_variant|LOW|L-galactonolactone_oxidase|TcBrA4_0134430|transcript|TcBrA4_0134430-RA|protein_coding|1/1|c.696C>T|p.Ser232Ser|696/1518|696/1518|232/505||,A|upstream_gene_variant|MODIFIER|hypothetical_protein%2C_conserved|TcBrA4_0134410|transcript|TcBrA4_0134410-RA|protein_coding||c.-4598C>T|||||4598|,A|upstream_gene_variant|MODIFIER|NUC130/3NT_domain/SDA1%2C_putative|TcBrA4_0134420|transcript|TcBrA4_0134420-RA|protein_coding||c.-1479C>T|||||1479|,A|downstream_gene_variant|MODIFIER|hypothetical_protein%2C_conserved|TcBrA4_0134440|transcript|TcBrA4_0134440-RA|protein_coding||c.*1008C>T|||||1008|,A|downstream_gene_variant|MODIFIER|cytidylyltransferase%2C_putative|TcBrA4_0134450|transcript|TcBrA4_0134450-RA|protein_coding||c.*1727C>T|||||1727|,A|downstream_gene_variant|MODIFIER|hypothetical_protein%2C_conserved|TcBrA4_0134460|transcript|TcBrA4_0134460-RA|protein_coding||c.*2885C>T|||||2885|	GT:AD:DP:GQ:PGT:PID:PL:SB
TcBrA4_Chr14	486276	.	G	A	2325.77	.	BaseQRankSum=1.448;ClippingRankSum=0.000;DP=79;ExcessHet=3.0103;MLEAC=2,0;MLEAF=1.00,0.00;MQRankSum=-1.872;RAW_MQ=66170.00;ReadPosRankSum=1.135;ANN=A|synonymous_variant|LOW|L-galactonolactone_oxidase|TcBrA4_0134430|transcript|TcBrA4_0134430-RA|protein_coding|1/1|c.660C>T|p.Phe220Phe|660/1518|660/1518|220/505||,A|upstream_gene_variant|MODIFIER|hypothetical_protein%2C_conserved|TcBrA4_0134410|transcript|TcBrA4_0134410-RA|protein_coding||c.-4634C>T|||||4634|,A|upstream_gene_variant|MODIFIER|NUC130/3NT_domain/SDA1%2C_putative|TcBrA4_0134420|transcript|TcBrA4_0134420-RA|protein_coding||c.-1515C>T|||||1515|,A|downstream_gene_variant|MODIFIER|hypothetical_protein%2C_conserved|TcBrA4_0134440|transcript|TcBrA4_0134440-RA|protein_coding||c.*972C>T|||||972|,A|downstream_gene_variant|MODIFIER|cytidylyltransferase%2C_putative|TcBrA4_0134450|transcript|TcBrA4_0134450-RA|protein_coding||c.*1691C>T|||||1691|,A|downstream_gene_variant|MODIFIER|hypothetical_protein%2C_conserved|TcBrA4_0134460|transcript|TcBrA4_0134460-RA|protein_coding||c.*2849C>T|||||2849|	GT:AD:DP:GQ:PL:SB
TcBrA4_Chr14	486289	.	T	G	2362.77	.	BaseQRankSum=-0.769;ClippingRankSum=0.000;DP=82;ExcessHet=3.0103;MLEAC=2,0;MLEAF=1.00,0.00;MQRankSum=-1.882;RAW_MQ=72948.00;ReadPosRankSum=1.873;ANN=G|missense_variant|MODERATE|L-galactonolactone_oxidase|TcBrA4_0134430|transcript|TcBrA4_0134430-RA|protein_coding|1/1|c.647A>C|p.Glu216Ala|647/1518|647/1518|216/505||,G|upstream_gene_variant|MODIFIER|hypothetical_protein%2C_conserved|TcBrA4_0134410|transcript|TcBrA4_0134410-RA|protein_coding||c.-4647A>C|||||4647|,G|upstream_gene_variant|MODIFIER|NUC130/3NT_domain/SDA1%2C_putative|TcBrA4_0134420|transcript|TcBrA4_0134420-RA|protein_coding||c.-1528A>C|||||1528|,G|downstream_gene_variant|MODIFIER|hypothetical_protein%2C_conserved|TcBrA4_0134440|transcript|TcBrA4_0134440-RA|protein_coding||c.*959A>C|||||959|,G|downstream_gene_variant|MODIFIER|cytidylyltransferase%2C_putative|TcBrA4_0134450|transcript|TcBrA4_0134450-RA|protein_coding||c.*1678A>C|||||1678|,G|downstream_gene_variant|MODIFIER|hypothetical_protein%2C_conserved|TcBrA4_0134460|transcript|TcBrA4_0134460-RA|protein_coding||c.*2836A>C|||||2836|	GT:AD:DP:GQ:PL:SB
TcBrA4_Chr14	486364	.	T	C	2405.77	.	DP=79;ExcessHet=3.0103;MLEAC=2,0;MLEAF=1.00,0.00;RAW_MQ=77388.00;ANN=C|missense_variant|MODERATE|L-galactonolactone_oxidase|TcBrA4_0134430|transcript|TcBrA4_0134430-RA|protein_coding|1/1|c.572A>G|p.Lys191Arg|572/1518|572/1518|191/505||,C|upstream_gene_variant|MODIFIER|hypothetical_protein%2C_conserved|TcBrA4_0134410|transcript|TcBrA4_0134410-RA|protein_coding||c.-4722A>G|||||4722|,C|upstream_gene_variant|MODIFIER|NUC130/3NT_domain/SDA1%2C_putative|TcBrA4_0134420|transcript|TcBrA4_0134420-RA|protein_coding||c.-1603A>G|||||1603|,C|downstream_gene_variant|MODIFIER|hypothetical_protein%2C_conserved|TcBrA4_0134440|transcript|TcBrA4_0134440-RA|protein_coding||c.*884A>G|||||884|,C|downstream_gene_variant|MODIFIER|cytidylyltransferase%2C_putative|TcBrA4_0134450|transcript|TcBrA4_0134450-RA|protein_coding||c.*1603A>G|||||1603|,C|downstream_gene_variant|MODIFIER|hypothetical_protein%2C_conserved|TcBrA4_0134460|transcript|TcBrA4_0134460-RA|protein_coding||c.*2761A>G|||||2761|	GT:AD:DP:GQ:PL:SB
TcBrA4_Chr14	486388	.	T	C	2334.77	.	DP=76;ExcessHet=3.0103;MLEAC=2,0;MLEAF=1.00,0.00;RAW_MQ=72236.00;ANN=C|missense_variant|MODERATE|L-galactonolactone_oxidase|TcBrA4_0134430|transcript|TcBrA4_0134430-RA|protein_coding|1/1|c.548A>G|p.Gln183Arg|548/1518|548/1518|183/505||,C|upstream_gene_variant|MODIFIER|hypothetical_protein%2C_conserved|TcBrA4_0134410|transcript|TcBrA4_0134410-RA|protein_coding||c.-4746A>G|||||4746|,C|upstream_gene_variant|MODIFIER|NUC130/3NT_domain/SDA1%2C_putative|TcBrA4_0134420|transcript|TcBrA4_0134420-RA|protein_coding||c.-1627A>G|||||1627|,C|downstream_gene_variant|MODIFIER|hypothetical_protein%2C_conserved|TcBrA4_0134440|transcript|TcBrA4_0134440-RA|protein_coding||c.*860A>G|||||860|,C|downstream_gene_variant|MODIFIER|cytidylyltransferase%2C_putative|TcBrA4_0134450|transcript|TcBrA4_0134450-RA|protein_coding||c.*1579A>G|||||1579|,C|downstream_gene_variant|MODIFIER|hypothetical_protein%2C_conserved|TcBrA4_0134460|transcript|TcBrA4_0134460-RA|protein_coding||c.*2737A>G|||||2737|	GT:AD:DP:GQ:PL:SB
TcBrA4_Chr14	486435	.	T	C	2168.77	.	DP=71;ExcessHet=3.0103;MLEAC=2,0;MLEAF=1.00,0.00;RAW_MQ=59882.00;ANN=C|synonymous_variant|LOW|L-galactonolactone_oxidase|TcBrA4_0134430|transcript|TcBrA4_0134430-RA|protein_coding|1/1|c.501A>G|p.Ala167Ala|501/1518|501/1518|167/505||,C|upstream_gene_variant|MODIFIER|hypothetical_protein%2C_conserved|TcBrA4_0134410|transcript|TcBrA4_0134410-RA|protein_coding||c.-4793A>G|||||4793|,C|upstream_gene_variant|MODIFIER|NUC130/3NT_domain/SDA1%2C_putative|TcBrA4_0134420|transcript|TcBrA4_0134420-RA|protein_coding||c.-1674A>G|||||1674|,C|downstream_gene_variant|MODIFIER|hypothetical_protein%2C_conserved|TcBrA4_0134440|transcript|TcBrA4_0134440-RA|protein_coding||c.*813A>G|||||813|,C|downstream_gene_variant|MODIFIER|cytidylyltransferase%2C_putative|TcBrA4_0134450|transcript|TcBrA4_0134450-RA|protein_coding||c.*1532A>G|||||1532|,C|downstream_gene_variant|MODIFIER|hypothetical_protein%2C_conserved|TcBrA4_0134460|transcript|TcBrA4_0134460-RA|protein_coding||c.*2690A>G|||||2690|	GT:AD:DP:GQ:PL:SB
TcBrA4_Chr14	486462	.	C	T	1950.77	.	DP=65;ExcessHet=3.0103;MLEAC=2,0;MLEAF=1.00,0.00;RAW_MQ=47163.00;ANN=T|synonymous_variant|LOW|L-galactonolactone_oxidase|TcBrA4_0134430|transcript|TcBrA4_0134430-RA|protein_coding|1/1|c.474G>A|p.Ala158Ala|474/1518|474/1518|158/505||,T|upstream_gene_variant|MODIFIER|hypothetical_protein%2C_conserved|TcBrA4_0134410|transcript|TcBrA4_0134410-RA|protein_coding||c.-4820G>A|||||4820|,T|upstream_gene_variant|MODIFIER|NUC130/3NT_domain/SDA1%2C_putative|TcBrA4_0134420|transcript|TcBrA4_0134420-RA|protein_coding||c.-1701G>A|||||1701|,T|downstream_gene_variant|MODIFIER|hypothetical_protein%2C_conserved|TcBrA4_0134440|transcript|TcBrA4_0134440-RA|protein_coding||c.*786G>A|||||786|,T|downstream_gene_variant|MODIFIER|cytidylyltransferase%2C_putative|TcBrA4_0134450|transcript|TcBrA4_0134450-RA|protein_coding||c.*1505G>A|||||1505|,T|downstream_gene_variant|MODIFIER|hypothetical_protein%2C_conserved|TcBrA4_0134460|transcript|TcBrA4_0134460-RA|protein_coding||c.*2663G>A|||||2663|	GT:AD:DP:GQ:PL:SB
TcBrA4_Chr14	486479	.	T	G	2922.77	.	DP=66;ExcessHet=3.0103;MLEAC=2,0;MLEAF=1.00,0.00;RAW_MQ=46668.00;ANN=G|missense_variant|MODERATE|L-galactonolactone_oxidase|TcBrA4_0134430|transcript|TcBrA4_0134430-RA|protein_coding|1/1|c.457A>C|p.Ile153Leu|457/1518|457/1518|153/505||,G|upstream_gene_variant|MODIFIER|hypothetical_protein%2C_conserved|TcBrA4_0134410|transcript|TcBrA4_0134410-RA|protein_coding||c.-4837A>C|||||4837|,G|upstream_gene_variant|MODIFIER|NUC130/3NT_domain/SDA1%2C_putative|TcBrA4_0134420|transcript|TcBrA4_0134420-RA|protein_coding||c.-1718A>C|||||1718|,G|downstream_gene_variant|MODIFIER|hypothetical_protein%2C_conserved|TcBrA4_0134440|transcript|TcBrA4_0134440-RA|protein_coding||c.*769A>C|||||769|,G|downstream_gene_variant|MODIFIER|cytidylyltransferase%2C_putative|TcBrA4_0134450|transcript|TcBrA4_0134450-RA|protein_coding||c.*1488A>C|||||1488|,G|downstream_gene_variant|MODIFIER|hypothetical_protein%2C_conserved|TcBrA4_0134460|transcript|TcBrA4_0134460-RA|protein_coding||c.*2646A>C|||||2646|	GT:AD:DP:GQ:PGT:PID:PL:SB
TcBrA4_Chr14	486489	.	A	G	2921.77	.	DP=64;ExcessHet=3.0103;MLEAC=2,0;MLEAF=1.00,0.00;RAW_MQ=42444.00;ANN=G|synonymous_variant|LOW|L-galactonolactone_oxidase|TcBrA4_0134430|transcript|TcBrA4_0134430-RA|protein_coding|1/1|c.447T>C|p.Gly149Gly|447/1518|447/1518|149/505||,G|upstream_gene_variant|MODIFIER|hypothetical_protein%2C_conserved|TcBrA4_0134410|transcript|TcBrA4_0134410-RA|protein_coding||c.-4847T>C|||||4847|,G|upstream_gene_variant|MODIFIER|NUC130/3NT_domain/SDA1%2C_putative|TcBrA4_0134420|transcript|TcBrA4_0134420-RA|protein_coding||c.-1728T>C|||||1728|,G|downstream_gene_variant|MODIFIER|hypothetical_protein%2C_conserved|TcBrA4_0134440|transcript|TcBrA4_0134440-RA|protein_coding||c.*759T>C|||||759|,G|downstream_gene_variant|MODIFIER|cytidylyltransferase%2C_putative|TcBrA4_0134450|transcript|TcBrA4_0134450-RA|protein_coding||c.*1478T>C|||||1478|,G|downstream_gene_variant|MODIFIER|hypothetical_protein%2C_conserved|TcBrA4_0134460|transcript|TcBrA4_0134460-RA|protein_coding||c.*2636T>C|||||2636|	GT:AD:DP:GQ:PGT:PID:PL:SB
TcBrA4_Chr14	486503	.	C	A	2794.77	.	DP=63;ExcessHet=3.0103;MLEAC=2,0;MLEAF=1.00,0.00;RAW_MQ=44940.00;ANN=A|missense_variant|MODERATE|L-galactonolactone_oxidase|TcBrA4_0134430|transcript|TcBrA4_0134430-RA|protein_coding|1/1|c.433G>T|p.Val145Leu|433/1518|433/1518|145/505||,A|upstream_gene_variant|MODIFIER|hypothetical_protein%2C_conserved|TcBrA4_0134410|transcript|TcBrA4_0134410-RA|protein_coding||c.-4861G>T|||||4861|,A|upstream_gene_variant|MODIFIER|NUC130/3NT_domain/SDA1%2C_putative|TcBrA4_0134420|transcript|TcBrA4_0134420-RA|protein_coding||c.-1742G>T|||||1742|,A|downstream_gene_variant|MODIFIER|hypothetical_protein%2C_conserved|TcBrA4_0134440|transcript|TcBrA4_0134440-RA|protein_coding||c.*745G>T|||||745|,A|downstream_gene_variant|MODIFIER|cytidylyltransferase%2C_putative|TcBrA4_0134450|transcript|TcBrA4_0134450-RA|protein_coding||c.*1464G>T|||||1464|,A|downstream_gene_variant|MODIFIER|hypothetical_protein%2C_conserved|TcBrA4_0134460|transcript|TcBrA4_0134460-RA|protein_coding||c.*2622G>T|||||2622|	GT:AD:DP:GQ:PGT:PID:PL:SB
TcBrA4_Chr14	486504	.	A	T	2794.77	.	DP=63;ExcessHet=3.0103;MLEAC=2,0;MLEAF=1.00,0.00;RAW_MQ=44940.00;ANN=T|synonymous_variant|LOW|L-galactonolactone_oxidase|TcBrA4_0134430|transcript|TcBrA4_0134430-RA|protein_coding|1/1|c.432T>A|p.Ile144Ile|432/1518|432/1518|144/505||,T|upstream_gene_variant|MODIFIER|hypothetical_protein%2C_conserved|TcBrA4_0134410|transcript|TcBrA4_0134410-RA|protein_coding||c.-4862T>A|||||4862|,T|upstream_gene_variant|MODIFIER|NUC130/3NT_domain/SDA1%2C_putative|TcBrA4_0134420|transcript|TcBrA4_0134420-RA|protein_coding||c.-1743T>A|||||1743|,T|downstream_gene_variant|MODIFIER|hypothetical_protein%2C_conserved|TcBrA4_0134440|transcript|TcBrA4_0134440-RA|protein_coding||c.*744T>A|||||744|,T|downstream_gene_variant|MODIFIER|cytidylyltransferase%2C_putative|TcBrA4_0134450|transcript|TcBrA4_0134450-RA|protein_coding||c.*1463T>A|||||1463|,T|downstream_gene_variant|MODIFIER|hypothetical_protein%2C_conserved|TcBrA4_0134460|transcript|TcBrA4_0134460-RA|protein_coding||c.*2621T>A|||||2621|	GT:AD:DP:GQ:PGT:PID:PL:SB
TcBrA4_Chr14	486532	.	T	C	1960.77	.	DP=62;ExcessHet=3.0103;MLEAC=2,0;MLEAF=1.00,0.00;RAW_MQ=54471.00;ANN=C|missense_variant|MODERATE|L-galactonolactone_oxidase|TcBrA4_0134430|transcript|TcBrA4_0134430-RA|protein_coding|1/1|c.404A>G|p.Gln135Arg|404/1518|404/1518|135/505||,C|upstream_gene_variant|MODIFIER|hypothetical_protein%2C_conserved|TcBrA4_0134410|transcript|TcBrA4_0134410-RA|protein_coding||c.-4890A>G|||||4890|,C|upstream_gene_variant|MODIFIER|NUC130/3NT_domain/SDA1%2C_putative|TcBrA4_0134420|transcript|TcBrA4_0134420-RA|protein_coding||c.-1771A>G|||||1771|,C|downstream_gene_variant|MODIFIER|hypothetical_protein%2C_conserved|TcBrA4_0134440|transcript|TcBrA4_0134440-RA|protein_coding||c.*716A>G|||||716|,C|downstream_gene_variant|MODIFIER|cytidylyltransferase%2C_putative|TcBrA4_0134450|transcript|TcBrA4_0134450-RA|protein_coding||c.*1435A>G|||||1435|,C|downstream_gene_variant|MODIFIER|hypothetical_protein%2C_conserved|TcBrA4_0134460|transcript|TcBrA4_0134460-RA|protein_coding||c.*2593A>G|||||2593|	GT:AD:DP:GQ:PL:SB
TcBrA4_Chr14	486597	.	T	C	2101.77	.	DP=61;ExcessHet=3.0103;MLEAC=2,0;MLEAF=1.00,0.00;RAW_MQ=73553.00;ANN=C|synonymous_variant|LOW|L-galactonolactone_oxidase|TcBrA4_0134430|transcript|TcBrA4_0134430-RA|protein_coding|1/1|c.339A>G|p.Ser113Ser|339/1518|339/1518|113/505||,C|upstream_gene_variant|MODIFIER|hypothetical_protein%2C_conserved|TcBrA4_0134410|transcript|TcBrA4_0134410-RA|protein_coding||c.-4955A>G|||||4955|,C|upstream_gene_variant|MODIFIER|NUC130/3NT_domain/SDA1%2C_putative|TcBrA4_0134420|transcript|TcBrA4_0134420-RA|protein_coding||c.-1836A>G|||||1836|,C|downstream_gene_variant|MODIFIER|hypothetical_protein%2C_conserved|TcBrA4_0134440|transcript|TcBrA4_0134440-RA|protein_coding||c.*651A>G|||||651|,C|downstream_gene_variant|MODIFIER|cytidylyltransferase%2C_putative|TcBrA4_0134450|transcript|TcBrA4_0134450-RA|protein_coding||c.*1370A>G|||||1370|,C|downstream_gene_variant|MODIFIER|hypothetical_protein%2C_conserved|TcBrA4_0134460|transcript|TcBrA4_0134460-RA|protein_coding||c.*2528A>G|||||2528|	GT:AD:DP:GQ:PL:SB
TcBrA4_Chr14	486630	.	G	A	2115.77	.	DP=66;ExcessHet=3.0103;MLEAC=2,0;MLEAF=1.00,0.00;RAW_MQ=84789.00;ANN=A|synonymous_variant|LOW|L-galactonolactone_oxidase|TcBrA4_0134430|transcript|TcBrA4_0134430-RA|protein_coding|1/1|c.306C>T|p.Gly102Gly|306/1518|306/1518|102/505||,A|upstream_gene_variant|MODIFIER|hypothetical_protein%2C_conserved|TcBrA4_0134410|transcript|TcBrA4_0134410-RA|protein_coding||c.-4988C>T|||||4988|,A|upstream_gene_variant|MODIFIER|NUC130/3NT_domain/SDA1%2C_putative|TcBrA4_0134420|transcript|TcBrA4_0134420-RA|protein_coding||c.-1869C>T|||||1869|,A|downstream_gene_variant|MODIFIER|hypothetical_protein%2C_conserved|TcBrA4_0134440|transcript|TcBrA4_0134440-RA|protein_coding||c.*618C>T|||||618|,A|downstream_gene_variant|MODIFIER|cytidylyltransferase%2C_putative|TcBrA4_0134450|transcript|TcBrA4_0134450-RA|protein_coding||c.*1337C>T|||||1337|,A|downstream_gene_variant|MODIFIER|hypothetical_protein%2C_conserved|TcBrA4_0134460|transcript|TcBrA4_0134460-RA|protein_coding||c.*2495C>T|||||2495|	GT:AD:DP:GQ:PL:SB
TcBrA4_Chr14	486708	.	A	G	1965.77	.	DP=62;ExcessHet=3.0103;MLEAC=2,0;MLEAF=1.00,0.00;RAW_MQ=72676.00;ANN=G|synonymous_variant|LOW|L-galactonolactone_oxidase|TcBrA4_0134430|transcript|TcBrA4_0134430-RA|protein_coding|1/1|c.228T>C|p.Ile76Ile|228/1518|228/1518|76/505||,G|upstream_gene_variant|MODIFIER|NUC130/3NT_domain/SDA1%2C_putative|TcBrA4_0134420|transcript|TcBrA4_0134420-RA|protein_coding||c.-1947T>C|||||1947|,G|downstream_gene_variant|MODIFIER|hypothetical_protein%2C_conserved|TcBrA4_0134440|transcript|TcBrA4_0134440-RA|protein_coding||c.*540T>C|||||540|,G|downstream_gene_variant|MODIFIER|cytidylyltransferase%2C_putative|TcBrA4_0134450|transcript|TcBrA4_0134450-RA|protein_coding||c.*1259T>C|||||1259|,G|downstream_gene_variant|MODIFIER|hypothetical_protein%2C_conserved|TcBrA4_0134460|transcript|TcBrA4_0134460-RA|protein_coding||c.*2417T>C|||||2417|	GT:AD:DP:GQ:PL:SB
TcBrA4_Chr14	486738	.	G	A	1958.77	.	DP=60;ExcessHet=3.0103;MLEAC=2,0;MLEAF=1.00,0.00;RAW_MQ=66380.00;ANN=A|synonymous_variant|LOW|L-galactonolactone_oxidase|TcBrA4_0134430|transcript|TcBrA4_0134430-RA|protein_coding|1/1|c.198C>T|p.His66His|198/1518|198/1518|66/505||,A|upstream_gene_variant|MODIFIER|NUC130/3NT_domain/SDA1%2C_putative|TcBrA4_0134420|transcript|TcBrA4_0134420-RA|protein_coding||c.-1977C>T|||||1977|,A|downstream_gene_variant|MODIFIER|hypothetical_protein%2C_conserved|TcBrA4_0134440|transcript|TcBrA4_0134440-RA|protein_coding||c.*510C>T|||||510|,A|downstream_gene_variant|MODIFIER|cytidylyltransferase%2C_putative|TcBrA4_0134450|transcript|TcBrA4_0134450-RA|protein_coding||c.*1229C>T|||||1229|,A|downstream_gene_variant|MODIFIER|hypothetical_protein%2C_conserved|TcBrA4_0134460|transcript|TcBrA4_0134460-RA|protein_coding||c.*2387C>T|||||2387|	GT:AD:DP:GQ:PL:SB
TcBrA4_Chr14	486761	.	C	T	1815.77	.	DP=57;ExcessHet=3.0103;MLEAC=2,0;MLEAF=1.00,0.00;RAW_MQ=60298.00;ANN=T|missense_variant|MODERATE|L-galactonolactone_oxidase|TcBrA4_0134430|transcript|TcBrA4_0134430-RA|protein_coding|1/1|c.175G>A|p.Ala59Thr|175/1518|175/1518|59/505||,T|upstream_gene_variant|MODIFIER|NUC130/3NT_domain/SDA1%2C_putative|TcBrA4_0134420|transcript|TcBrA4_0134420-RA|protein_coding||c.-2000G>A|||||2000|,T|downstream_gene_variant|MODIFIER|hypothetical_protein%2C_conserved|TcBrA4_0134440|transcript|TcBrA4_0134440-RA|protein_coding||c.*487G>A|||||487|,T|downstream_gene_variant|MODIFIER|cytidylyltransferase%2C_putative|TcBrA4_0134450|transcript|TcBrA4_0134450-RA|protein_coding||c.*1206G>A|||||1206|,T|downstream_gene_variant|MODIFIER|hypothetical_protein%2C_conserved|TcBrA4_0134460|transcript|TcBrA4_0134460-RA|protein_coding||c.*2364G>A|||||2364|	GT:AD:DP:GQ:PL:SB
TcBrA4_Chr14	486796	.	T	C	1561.77	.	DP=48;ExcessHet=3.0103;MLEAC=2,0;MLEAF=1.00,0.00;RAW_MQ=45265.00;ANN=C|missense_variant|MODERATE|L-galactonolactone_oxidase|TcBrA4_0134430|transcript|TcBrA4_0134430-RA|protein_coding|1/1|c.140A>G|p.Gln47Arg|140/1518|140/1518|47/505||,C|upstream_gene_variant|MODIFIER|NUC130/3NT_domain/SDA1%2C_putative|TcBrA4_0134420|transcript|TcBrA4_0134420-RA|protein_coding||c.-2035A>G|||||2035|,C|downstream_gene_variant|MODIFIER|hypothetical_protein%2C_conserved|TcBrA4_0134440|transcript|TcBrA4_0134440-RA|protein_coding||c.*452A>G|||||452|,C|downstream_gene_variant|MODIFIER|cytidylyltransferase%2C_putative|TcBrA4_0134450|transcript|TcBrA4_0134450-RA|protein_coding||c.*1171A>G|||||1171|,C|downstream_gene_variant|MODIFIER|hypothetical_protein%2C_conserved|TcBrA4_0134460|transcript|TcBrA4_0134460-RA|protein_coding||c.*2329A>G|||||2329|	GT:AD:DP:GQ:PL:SB
TcBrA4_Chr14	486867	.	A	G	1042.77	.	DP=36;ExcessHet=3.0103;MLEAC=2,0;MLEAF=1.00,0.00;RAW_MQ=25151.00;ANN=G|synonymous_variant|LOW|L-galactonolactone_oxidase|TcBrA4_0134430|transcript|TcBrA4_0134430-RA|protein_coding|1/1|c.69T>C|p.Arg23Arg|69/1518|69/1518|23/505||,G|upstream_gene_variant|MODIFIER|NUC130/3NT_domain/SDA1%2C_putative|TcBrA4_0134420|transcript|TcBrA4_0134420-RA|protein_coding||c.-2106T>C|||||2106|,G|downstream_gene_variant|MODIFIER|hypothetical_protein%2C_conserved|TcBrA4_0134440|transcript|TcBrA4_0134440-RA|protein_coding||c.*381T>C|||||381|,G|downstream_gene_variant|MODIFIER|cytidylyltransferase%2C_putative|TcBrA4_0134450|transcript|TcBrA4_0134450-RA|protein_coding||c.*1100T>C|||||1100|,G|downstream_gene_variant|MODIFIER|hypothetical_protein%2C_conserved|TcBrA4_0134460|transcript|TcBrA4_0134460-RA|protein_coding||c.*2258T>C|||||2258|	GT:AD:DP:GQ:PL:SB
TcBrA4_Chr14	486881	.	C	G	1664.77	.	DP=38;ExcessHet=3.0103;MLEAC=2,0;MLEAF=1.00,0.00;RAW_MQ=26209.00;ANN=G|missense_variant|MODERATE|L-galactonolactone_oxidase|TcBrA4_0134430|transcript|TcBrA4_0134430-RA|protein_coding|1/1|c.55G>C|p.Glu19Gln|55/1518|55/1518|19/505||,G|upstream_gene_variant|MODIFIER|NUC130/3NT_domain/SDA1%2C_putative|TcBrA4_0134420|transcript|TcBrA4_0134420-RA|protein_coding||c.-2120G>C|||||2120|,G|downstream_gene_variant|MODIFIER|hypothetical_protein%2C_conserved|TcBrA4_0134440|transcript|TcBrA4_0134440-RA|protein_coding||c.*367G>C|||||367|,G|downstream_gene_variant|MODIFIER|cytidylyltransferase%2C_putative|TcBrA4_0134450|transcript|TcBrA4_0134450-RA|protein_coding||c.*1086G>C|||||1086|,G|downstream_gene_variant|MODIFIER|hypothetical_protein%2C_conserved|TcBrA4_0134460|transcript|TcBrA4_0134460-RA|protein_coding||c.*2244G>C|||||2244|	GT:AD:DP:GQ:PGT:PID:PL:SB
TcBrA4_Chr14	486885	.	G	A	1688.77	.	DP=37;ExcessHet=3.0103;MLEAC=2,0;MLEAF=1.00,0.00;RAW_MQ=25680.00;ANN=A|synonymous_variant|LOW|L-galactonolactone_oxidase|TcBrA4_0134430|transcript|TcBrA4_0134430-RA|protein_coding|1/1|c.51C>T|p.Ile17Ile|51/1518|51/1518|17/505||,A|upstream_gene_variant|MODIFIER|NUC130/3NT_domain/SDA1%2C_putative|TcBrA4_0134420|transcript|TcBrA4_0134420-RA|protein_coding||c.-2124C>T|||||2124|,A|downstream_gene_variant|MODIFIER|hypothetical_protein%2C_conserved|TcBrA4_0134440|transcript|TcBrA4_0134440-RA|protein_coding||c.*363C>T|||||363|,A|downstream_gene_variant|MODIFIER|cytidylyltransferase%2C_putative|TcBrA4_0134450|transcript|TcBrA4_0134450-RA|protein_coding||c.*1082C>T|||||1082|,A|downstream_gene_variant|MODIFIER|hypothetical_protein%2C_conserved|TcBrA4_0134460|transcript|TcBrA4_0134460-RA|protein_coding||c.*2240C>T|||||2240|	GT:AD:DP:GQ:PGT:PID:PL:SB
TcBrA4_Chr14	486888	.	A	G	1661.77	.	DP=36;ExcessHet=3.0103;MLEAC=2,0;MLEAF=1.00,0.00;RAW_MQ=25151.00;ANN=G|synonymous_variant|LOW|L-galactonolactone_oxidase|TcBrA4_0134430|transcript|TcBrA4_0134430-RA|protein_coding|1/1|c.48T>C|p.Cys16Cys|48/1518|48/1518|16/505||,G|upstream_gene_variant|MODIFIER|NUC130/3NT_domain/SDA1%2C_putative|TcBrA4_0134420|transcript|TcBrA4_0134420-RA|protein_coding||c.-2127T>C|||||2127|,G|downstream_gene_variant|MODIFIER|hypothetical_protein%2C_conserved|TcBrA4_0134440|transcript|TcBrA4_0134440-RA|protein_coding||c.*360T>C|||||360|,G|downstream_gene_variant|MODIFIER|cytidylyltransferase%2C_putative|TcBrA4_0134450|transcript|TcBrA4_0134450-RA|protein_coding||c.*1079T>C|||||1079|,G|downstream_gene_variant|MODIFIER|hypothetical_protein%2C_conserved|TcBrA4_0134460|transcript|TcBrA4_0134460-RA|protein_coding||c.*2237T>C|||||2237|	GT:AD:DP:GQ:PGT:PID:PL:SB
TcBrA4_Chr14	486923	.	C	T	1387.77	.	DP=32;ExcessHet=3.0103;MLEAC=2,0;MLEAF=1.00,0.00;RAW_MQ=19986.00;ANN=T|missense_variant|MODERATE|L-galactonolactone_oxidase|TcBrA4_0134430|transcript|TcBrA4_0134430-RA|protein_coding|1/1|c.13G>A|p.Val5Ile|13/1518|13/1518|5/505||,T|upstream_gene_variant|MODIFIER|NUC130/3NT_domain/SDA1%2C_putative|TcBrA4_0134420|transcript|TcBrA4_0134420-RA|protein_coding||c.-2162G>A|||||2162|,T|downstream_gene_variant|MODIFIER|hypothetical_protein%2C_conserved|TcBrA4_0134440|transcript|TcBrA4_0134440-RA|protein_coding||c.*325G>A|||||325|,T|downstream_gene_variant|MODIFIER|cytidylyltransferase%2C_putative|TcBrA4_0134450|transcript|TcBrA4_0134450-RA|protein_coding||c.*1044G>A|||||1044|,T|downstream_gene_variant|MODIFIER|hypothetical_protein%2C_conserved|TcBrA4_0134460|transcript|TcBrA4_0134460-RA|protein_coding||c.*2202G>A|||||2202|	GT:AD:DP:GQ:PGT:PID:PL:SB
TcBrA4_Chr14	486928	.	C	G	1358.77	.	DP=31;ExcessHet=3.0103;MLEAC=2,0;MLEAF=1.00,0.00;RAW_MQ=19410.00;ANN=G|missense_variant|MODERATE|L-galactonolactone_oxidase|TcBrA4_0134430|transcript|TcBrA4_0134430-RA|protein_coding|1/1|c.8G>C|p.Cys3Ser|8/1518|8/1518|3/505||,G|upstream_gene_variant|MODIFIER|NUC130/3NT_domain/SDA1%2C_putative|TcBrA4_0134420|transcript|TcBrA4_0134420-RA|protein_coding||c.-2167G>C|||||2167|,G|downstream_gene_variant|MODIFIER|hypothetical_protein%2C_conserved|TcBrA4_0134440|transcript|TcBrA4_0134440-RA|protein_coding||c.*320G>C|||||320|,G|downstream_gene_variant|MODIFIER|cytidylyltransferase%2C_putative|TcBrA4_0134450|transcript|TcBrA4_0134450-RA|protein_coding||c.*1039G>C|||||1039|,G|downstream_gene_variant|MODIFIER|hypothetical_protein%2C_conserved|TcBrA4_0134460|transcript|TcBrA4_0134460-RA|protein_coding||c.*2197G>C|||||2197|	GT:AD:DP:GQ:PGT:PID:PL:SB
TcBrA4_Chr14	486976	.	G	A	591.77	.	DP=18;ExcessHet=3.0103;MLEAC=2,0;MLEAF=1.00,0.00;RAW_MQ=11805.00;ANN=A|upstream_gene_variant|MODIFIER|NUC130/3NT_domain/SDA1%2C_putative|TcBrA4_0134420|transcript|TcBrA4_0134420-RA|protein_coding||c.-2215C>T|||||2215|,A|upstream_gene_variant|MODIFIER|L-galactonolactone_oxidase|TcBrA4_0134430|transcript|TcBrA4_0134430-RA|protein_coding||c.-41C>T|||||41|,A|downstream_gene_variant|MODIFIER|hypothetical_protein%2C_conserved|TcBrA4_0134440|transcript|TcBrA4_0134440-RA|protein_coding||c.*272C>T|||||272|,A|downstream_gene_variant|MODIFIER|cytidylyltransferase%2C_putative|TcBrA4_0134450|transcript|TcBrA4_0134450-RA|protein_coding||c.*991C>T|||||991|,A|downstream_gene_variant|MODIFIER|hypothetical_protein%2C_conserved|TcBrA4_0134460|transcript|TcBrA4_0134460-RA|protein_coding||c.*2149C>T|||||2149|,A|intergenic_region|MODIFIER|L-galactonolactone_oxidase-hypothetical_protein%2C_conserved|TcBrA4_0134430-TcBrA4_0134440|intergenic_region|TcBrA4_0134430-TcBrA4_0134440|||n.486976G>A||||||	GT:AD:DP:GQ:PL:SB
TcBrA4_Chr14	486994	.	G	A	620.77	.	DP=15;ExcessHet=3.0103;MLEAC=2,0;MLEAF=1.00,0.00;RAW_MQ=9100.00;ANN=A|upstream_gene_variant|MODIFIER|NUC130/3NT_domain/SDA1%2C_putative|TcBrA4_0134420|transcript|TcBrA4_0134420-RA|protein_coding||c.-2233C>T|||||2233|,A|upstream_gene_variant|MODIFIER|L-galactonolactone_oxidase|TcBrA4_0134430|transcript|TcBrA4_0134430-RA|protein_coding||c.-59C>T|||||59|,A|downstream_gene_variant|MODIFIER|hypothetical_protein%2C_conserved|TcBrA4_0134440|transcript|TcBrA4_0134440-RA|protein_coding||c.*254C>T|||||254|,A|downstream_gene_variant|MODIFIER|cytidylyltransferase%2C_putative|TcBrA4_0134450|transcript|TcBrA4_0134450-RA|protein_coding||c.*973C>T|||||973|,A|downstream_gene_variant|MODIFIER|hypothetical_protein%2C_conserved|TcBrA4_0134460|transcript|TcBrA4_0134460-RA|protein_coding||c.*2131C>T|||||2131|,A|intergenic_region|MODIFIER|L-galactonolactone_oxidase-hypothetical_protein%2C_conserved|TcBrA4_0134430-TcBrA4_0134440|intergenic_region|TcBrA4_0134430-TcBrA4_0134440|||n.486994G>A||||||	GT:AD:DP:GQ:PL:SB
TcBrA4_Chr14	487040	.	G	A	325.78	.	DP=9;ExcessHet=3.0103;MLEAC=2,0;MLEAF=1.00,0.00;RAW_MQ=4808.00;ANN=A|upstream_gene_variant|MODIFIER|NUC130/3NT_domain/SDA1%2C_putative|TcBrA4_0134420|transcript|TcBrA4_0134420-RA|protein_coding||c.-2279C>T|||||2279|,A|upstream_gene_variant|MODIFIER|L-galactonolactone_oxidase|TcBrA4_0134430|transcript|TcBrA4_0134430-RA|protein_coding||c.-105C>T|||||105|,A|downstream_gene_variant|MODIFIER|hypothetical_protein%2C_conserved|TcBrA4_0134440|transcript|TcBrA4_0134440-RA|protein_coding||c.*208C>T|||||208|,A|downstream_gene_variant|MODIFIER|cytidylyltransferase%2C_putative|TcBrA4_0134450|transcript|TcBrA4_0134450-RA|protein_coding||c.*927C>T|||||927|,A|downstream_gene_variant|MODIFIER|hypothetical_protein%2C_conserved|TcBrA4_0134460|transcript|TcBrA4_0134460-RA|protein_coding||c.*2085C>T|||||2085|,A|intergenic_region|MODIFIER|L-galactonolactone_oxidase-hypothetical_protein%2C_conserved|TcBrA4_0134430-TcBrA4_0134440|intergenic_region|TcBrA4_0134430-TcBrA4_0134440|||n.487040G>A||||||	GT:AD:DP:GQ:PGT:PID:PL:SB
TcBrA4_Chr14	487124	.	A	G	449.77	.	DP=9;ExcessHet=3.0103;MLEAC=2,0;MLEAF=1.00,0.00;RAW_MQ=5973.00;ANN=G|upstream_gene_variant|MODIFIER|NUC130/3NT_domain/SDA1%2C_putative|TcBrA4_0134420|transcript|TcBrA4_0134420-RA|protein_coding||c.-2363T>C|||||2363|,G|upstream_gene_variant|MODIFIER|L-galactonolactone_oxidase|TcBrA4_0134430|transcript|TcBrA4_0134430-RA|protein_coding||c.-189T>C|||||189|,G|downstream_gene_variant|MODIFIER|hypothetical_protein%2C_conserved|TcBrA4_0134440|transcript|TcBrA4_0134440-RA|protein_coding||c.*124T>C|||||124|,G|downstream_gene_variant|MODIFIER|cytidylyltransferase%2C_putative|TcBrA4_0134450|transcript|TcBrA4_0134450-RA|protein_coding||c.*843T>C|||||843|,G|downstream_gene_variant|MODIFIER|hypothetical_protein%2C_conserved|TcBrA4_0134460|transcript|TcBrA4_0134460-RA|protein_coding||c.*2001T>C|||||2001|,G|intergenic_region|MODIFIER|L-galactonolactone_oxidase-hypothetical_protein%2C_conserved|TcBrA4_0134430-TcBrA4_0134440|intergenic_region|TcBrA4_0134430-TcBrA4_0134440|||n.487124A>G||||||	GT:AD:DP:GQ:PGT:PID:PL:SB
TcBrA4_Chr14	487171	.	G	A	421.77	.	DP=10;ExcessHet=3.0103;MLEAC=2,0;MLEAF=1.00,0.00;RAW_MQ=5431.00;ANN=A|upstream_gene_variant|MODIFIER|NUC130/3NT_domain/SDA1%2C_putative|TcBrA4_0134420|transcript|TcBrA4_0134420-RA|protein_coding||c.-2410C>T|||||2410|,A|upstream_gene_variant|MODIFIER|L-galactonolactone_oxidase|TcBrA4_0134430|transcript|TcBrA4_0134430-RA|protein_coding||c.-236C>T|||||236|,A|downstream_gene_variant|MODIFIER|hypothetical_protein%2C_conserved|TcBrA4_0134440|transcript|TcBrA4_0134440-RA|protein_coding||c.*77C>T|||||77|,A|downstream_gene_variant|MODIFIER|cytidylyltransferase%2C_putative|TcBrA4_0134450|transcript|TcBrA4_0134450-RA|protein_coding||c.*796C>T|||||796|,A|downstream_gene_variant|MODIFIER|hypothetical_protein%2C_conserved|TcBrA4_0134460|transcript|TcBrA4_0134460-RA|protein_coding||c.*1954C>T|||||1954|,A|intergenic_region|MODIFIER|L-galactonolactone_oxidase-hypothetical_protein%2C_conserved|TcBrA4_0134430-TcBrA4_0134440|intergenic_region|TcBrA4_0134430-TcBrA4_0134440|||n.487171G>A||||||	GT:AD:DP:GQ:PGT:PID:PL:SB
TcBrA4_Chr14	487181	.	C	A	466.77	.	DP=11;ExcessHet=3.0103;MLEAC=2,0;MLEAF=1.00,0.00;RAW_MQ=5960.00;ANN=A|upstream_gene_variant|MODIFIER|NUC130/3NT_domain/SDA1%2C_putative|TcBrA4_0134420|transcript|TcBrA4_0134420-RA|protein_coding||c.-2420G>T|||||2420|,A|upstream_gene_variant|MODIFIER|L-galactonolactone_oxidase|TcBrA4_0134430|transcript|TcBrA4_0134430-RA|protein_coding||c.-246G>T|||||246|,A|downstream_gene_variant|MODIFIER|hypothetical_protein%2C_conserved|TcBrA4_0134440|transcript|TcBrA4_0134440-RA|protein_coding||c.*67G>T|||||67|,A|downstream_gene_variant|MODIFIER|cytidylyltransferase%2C_putative|TcBrA4_0134450|transcript|TcBrA4_0134450-RA|protein_coding||c.*786G>T|||||786|,A|downstream_gene_variant|MODIFIER|hypothetical_protein%2C_conserved|TcBrA4_0134460|transcript|TcBrA4_0134460-RA|protein_coding||c.*1944G>T|||||1944|,A|intergenic_region|MODIFIER|L-galactonolactone_oxidase-hypothetical_protein%2C_conserved|TcBrA4_0134430-TcBrA4_0134440|intergenic_region|TcBrA4_0134430-TcBrA4_0134440|||n.487181C>A||||||	GT:AD:DP:GQ:PGT:PID:PL:SB
TcBrA4_Chr14	487183	.	G	A	466.77	.	DP=10;ExcessHet=3.0103;MLEAC=2,0;MLEAF=1.00,0.00;RAW_MQ=5384.00;ANN=A|upstream_gene_variant|MODIFIER|NUC130/3NT_domain/SDA1%2C_putative|TcBrA4_0134420|transcript|TcBrA4_0134420-RA|protein_coding||c.-2422C>T|||||2422|,A|upstream_gene_variant|MODIFIER|L-galactonolactone_oxidase|TcBrA4_0134430|transcript|TcBrA4_0134430-RA|protein_coding||c.-248C>T|||||248|,A|downstream_gene_variant|MODIFIER|hypothetical_protein%2C_conserved|TcBrA4_0134440|transcript|TcBrA4_0134440-RA|protein_coding||c.*65C>T|||||65|,A|downstream_gene_variant|MODIFIER|cytidylyltransferase%2C_putative|TcBrA4_0134450|transcript|TcBrA4_0134450-RA|protein_coding||c.*784C>T|||||784|,A|downstream_gene_variant|MODIFIER|hypothetical_protein%2C_conserved|TcBrA4_0134460|transcript|TcBrA4_0134460-RA|protein_coding||c.*1942C>T|||||1942|,A|intergenic_region|MODIFIER|L-galactonolactone_oxidase-hypothetical_protein%2C_conserved|TcBrA4_0134430-TcBrA4_0134440|intergenic_region|TcBrA4_0134430-TcBrA4_0134440|||n.487183G>A||||||	GT:AD:DP:GQ:PGT:PID:PL:SB
TcBrA4_Chr14	487189	.	C	T	523.77	.	DP=10;ExcessHet=3.0103;MLEAC=2,0;MLEAF=1.00,0.00;RAW_MQ=5384.00;ANN=T|upstream_gene_variant|MODIFIER|NUC130/3NT_domain/SDA1%2C_putative|TcBrA4_0134420|transcript|TcBrA4_0134420-RA|protein_coding||c.-2428G>A|||||2428|,T|upstream_gene_variant|MODIFIER|L-galactonolactone_oxidase|TcBrA4_0134430|transcript|TcBrA4_0134430-RA|protein_coding||c.-254G>A|||||254|,T|downstream_gene_variant|MODIFIER|hypothetical_protein%2C_conserved|TcBrA4_0134440|transcript|TcBrA4_0134440-RA|protein_coding||c.*59G>A|||||59|,T|downstream_gene_variant|MODIFIER|cytidylyltransferase%2C_putative|TcBrA4_0134450|transcript|TcBrA4_0134450-RA|protein_coding||c.*778G>A|||||778|,T|downstream_gene_variant|MODIFIER|hypothetical_protein%2C_conserved|TcBrA4_0134460|transcript|TcBrA4_0134460-RA|protein_coding||c.*1936G>A|||||1936|,T|intergenic_region|MODIFIER|L-galactonolactone_oxidase-hypothetical_protein%2C_conserved|TcBrA4_0134430-TcBrA4_0134440|intergenic_region|TcBrA4_0134430-TcBrA4_0134440|||n.487189C>T||||||	GT:AD:DP:GQ:PGT:PID:PL:SB
TcBrA4_Chr14	487202	.	A	C	610.77	.	DP=16;ExcessHet=3.0103;MLEAC=2,0;MLEAF=1.00,0.00;RAW_MQ=9864.00;ANN=C|upstream_gene_variant|MODIFIER|NUC130/3NT_domain/SDA1%2C_putative|TcBrA4_0134420|transcript|TcBrA4_0134420-RA|protein_coding||c.-2441T>G|||||2441|,C|upstream_gene_variant|MODIFIER|L-galactonolactone_oxidase|TcBrA4_0134430|transcript|TcBrA4_0134430-RA|protein_coding||c.-267T>G|||||267|,C|downstream_gene_variant|MODIFIER|hypothetical_protein%2C_conserved|TcBrA4_0134440|transcript|TcBrA4_0134440-RA|protein_coding||c.*46T>G|||||46|,C|downstream_gene_variant|MODIFIER|cytidylyltransferase%2C_putative|TcBrA4_0134450|transcript|TcBrA4_0134450-RA|protein_coding||c.*765T>G|||||765|,C|downstream_gene_variant|MODIFIER|hypothetical_protein%2C_conserved|TcBrA4_0134460|transcript|TcBrA4_0134460-RA|protein_coding||c.*1923T>G|||||1923|,C|intergenic_region|MODIFIER|L-galactonolactone_oxidase-hypothetical_protein%2C_conserved|TcBrA4_0134430-TcBrA4_0134440|intergenic_region|TcBrA4_0134430-TcBrA4_0134440|||n.487202A>C||||||	GT:AD:DP:GQ:PGT:PID:PL:SB
TcBrA4_Chr14	487236	.	G	A	1411.77	.	DP=32;ExcessHet=3.0103;MLEAC=2,0;MLEAF=1.00,0.00;RAW_MQ=30344.00;ANN=A|upstream_gene_variant|MODIFIER|NUC130/3NT_domain/SDA1%2C_putative|TcBrA4_0134420|transcript|TcBrA4_0134420-RA|protein_coding||c.-2475C>T|||||2475|,A|upstream_gene_variant|MODIFIER|L-galactonolactone_oxidase|TcBrA4_0134430|transcript|TcBrA4_0134430-RA|protein_coding||c.-301C>T|||||301|,A|downstream_gene_variant|MODIFIER|hypothetical_protein%2C_conserved|TcBrA4_0134440|transcript|TcBrA4_0134440-RA|protein_coding||c.*12C>T|||||12|,A|downstream_gene_variant|MODIFIER|cytidylyltransferase%2C_putative|TcBrA4_0134450|transcript|TcBrA4_0134450-RA|protein_coding||c.*731C>T|||||731|,A|downstream_gene_variant|MODIFIER|hypothetical_protein%2C_conserved|TcBrA4_0134460|transcript|TcBrA4_0134460-RA|protein_coding||c.*1889C>T|||||1889|,A|intergenic_region|MODIFIER|L-galactonolactone_oxidase-hypothetical_protein%2C_conserved|TcBrA4_0134430-TcBrA4_0134440|intergenic_region|TcBrA4_0134430-TcBrA4_0134440|||n.487236G>A||||||	GT:AD:DP:GQ:PGT:PID:PL:SB
TcBrA4_Chr14	487237	.	C	T	1411.77	.	DP=32;ExcessHet=3.0103;MLEAC=2,0;MLEAF=1.00,0.00;RAW_MQ=30344.00;ANN=T|upstream_gene_variant|MODIFIER|NUC130/3NT_domain/SDA1%2C_putative|TcBrA4_0134420|transcript|TcBrA4_0134420-RA|protein_coding||c.-2476G>A|||||2476|,T|upstream_gene_variant|MODIFIER|L-galactonolactone_oxidase|TcBrA4_0134430|transcript|TcBrA4_0134430-RA|protein_coding||c.-302G>A|||||302|,T|downstream_gene_variant|MODIFIER|hypothetical_protein%2C_conserved|TcBrA4_0134440|transcript|TcBrA4_0134440-RA|protein_coding||c.*11G>A|||||11|,T|downstream_gene_variant|MODIFIER|cytidylyltransferase%2C_putative|TcBrA4_0134450|transcript|TcBrA4_0134450-RA|protein_coding||c.*730G>A|||||730|,T|downstream_gene_variant|MODIFIER|hypothetical_protein%2C_conserved|TcBrA4_0134460|transcript|TcBrA4_0134460-RA|protein_coding||c.*1888G>A|||||1888|,T|intergenic_region|MODIFIER|L-galactonolactone_oxidase-hypothetical_protein%2C_conserved|TcBrA4_0134430-TcBrA4_0134440|intergenic_region|TcBrA4_0134430-TcBrA4_0134440|||n.487237C>T||||||	GT:AD:DP:GQ:PGT:PID:PL:SB
TcBrA4_Chr14	487247	.	T	C	1444.77	.	DP=33;ExcessHet=3.0103;MLEAC=2,0;MLEAF=1.00,0.00;RAW_MQ=31014.00;ANN=C|upstream_gene_variant|MODIFIER|NUC130/3NT_domain/SDA1%2C_putative|TcBrA4_0134420|transcript|TcBrA4_0134420-RA|protein_coding||c.-2486A>G|||||2486|,C|upstream_gene_variant|MODIFIER|L-galactonolactone_oxidase|TcBrA4_0134430|transcript|TcBrA4_0134430-RA|protein_coding||c.-312A>G|||||312|,C|downstream_gene_variant|MODIFIER|hypothetical_protein%2C_conserved|TcBrA4_0134440|transcript|TcBrA4_0134440-RA|protein_coding||c.*1A>G|||||1|,C|downstream_gene_variant|MODIFIER|cytidylyltransferase%2C_putative|TcBrA4_0134450|transcript|TcBrA4_0134450-RA|protein_coding||c.*720A>G|||||720|,C|downstream_gene_variant|MODIFIER|hypothetical_protein%2C_conserved|TcBrA4_0134460|transcript|TcBrA4_0134460-RA|protein_coding||c.*1878A>G|||||1878|,C|intergenic_region|MODIFIER|L-galactonolactone_oxidase-hypothetical_protein%2C_conserved|TcBrA4_0134430-TcBrA4_0134440|intergenic_region|TcBrA4_0134430-TcBrA4_0134440|||n.487247T>C||||||	GT:AD:DP:GQ:PGT:PID:PL:SB
TcBrA4_Chr14	487284	.	A	T	1596.77	.	DP=48;ExcessHet=3.0103;MLEAC=2,0;MLEAF=1.00,0.00;RAW_MQ=52996.00;ANN=T|synonymous_variant|LOW|hypothetical_protein%2C_conserved|TcBrA4_0134440|transcript|TcBrA4_0134440-RA|protein_coding|1/1|c.387T>A|p.Leu129Leu|387/423|387/423|129/140||,T|upstream_gene_variant|MODIFIER|NUC130/3NT_domain/SDA1%2C_putative|TcBrA4_0134420|transcript|TcBrA4_0134420-RA|protein_coding||c.-2523T>A|||||2523|,T|upstream_gene_variant|MODIFIER|L-galactonolactone_oxidase|TcBrA4_0134430|transcript|TcBrA4_0134430-RA|protein_coding||c.-349T>A|||||349|,T|downstream_gene_variant|MODIFIER|cytidylyltransferase%2C_putative|TcBrA4_0134450|transcript|TcBrA4_0134450-RA|protein_coding||c.*683T>A|||||683|,T|downstream_gene_variant|MODIFIER|hypothetical_protein%2C_conserved|TcBrA4_0134460|transcript|TcBrA4_0134460-RA|protein_coding||c.*1841T>A|||||1841|	GT:AD:DP:GQ:PL:SB
TcBrA4_Chr14	487302	.	G	A	2325.77	.	DP=52;ExcessHet=3.0103;MLEAC=2,0;MLEAF=1.00,0.00;RAW_MQ=59560.00;ANN=A|synonymous_variant|LOW|hypothetical_protein%2C_conserved|TcBrA4_0134440|transcript|TcBrA4_0134440-RA|protein_coding|1/1|c.369C>T|p.Pro123Pro|369/423|369/423|123/140||,A|upstream_gene_variant|MODIFIER|NUC130/3NT_domain/SDA1%2C_putative|TcBrA4_0134420|transcript|TcBrA4_0134420-RA|protein_coding||c.-2541C>T|||||2541|,A|upstream_gene_variant|MODIFIER|L-galactonolactone_oxidase|TcBrA4_0134430|transcript|TcBrA4_0134430-RA|protein_coding||c.-367C>T|||||367|,A|downstream_gene_variant|MODIFIER|cytidylyltransferase%2C_putative|TcBrA4_0134450|transcript|TcBrA4_0134450-RA|protein_coding||c.*665C>T|||||665|,A|downstream_gene_variant|MODIFIER|hypothetical_protein%2C_conserved|TcBrA4_0134460|transcript|TcBrA4_0134460-RA|protein_coding||c.*1823C>T|||||1823|	GT:AD:DP:GQ:PGT:PID:PL:SB
TcBrA4_Chr14	487311	.	C	G	2300.77	.	DP=52;ExcessHet=3.0103;MLEAC=2,0;MLEAF=1.00,0.00;RAW_MQ=60795.00;ANN=G|missense_variant|MODERATE|hypothetical_protein%2C_conserved|TcBrA4_0134440|transcript|TcBrA4_0134440-RA|protein_coding|1/1|c.360G>C|p.Gln120His|360/423|360/423|120/140||,G|upstream_gene_variant|MODIFIER|NUC130/3NT_domain/SDA1%2C_putative|TcBrA4_0134420|transcript|TcBrA4_0134420-RA|protein_coding||c.-2550G>C|||||2550|,G|upstream_gene_variant|MODIFIER|L-galactonolactone_oxidase|TcBrA4_0134430|transcript|TcBrA4_0134430-RA|protein_coding||c.-376G>C|||||376|,G|downstream_gene_variant|MODIFIER|cytidylyltransferase%2C_putative|TcBrA4_0134450|transcript|TcBrA4_0134450-RA|protein_coding||c.*656G>C|||||656|,G|downstream_gene_variant|MODIFIER|hypothetical_protein%2C_conserved|TcBrA4_0134460|transcript|TcBrA4_0134460-RA|protein_coding||c.*1814G>C|||||1814|	GT:AD:DP:GQ:PGT:PID:PL:SB
TcBrA4_Chr14	487436	.	C	T	2175.77	.	DP=63;ExcessHet=3.0103;MLEAC=2,0;MLEAF=1.00,0.00;RAW_MQ=73024.00;ANN=T|missense_variant|MODERATE|hypothetical_protein%2C_conserved|TcBrA4_0134440|transcript|TcBrA4_0134440-RA|protein_coding|1/1|c.235G>A|p.Ala79Thr|235/423|235/423|79/140||,T|upstream_gene_variant|MODIFIER|NUC130/3NT_domain/SDA1%2C_putative|TcBrA4_0134420|transcript|TcBrA4_0134420-RA|protein_coding||c.-2675G>A|||||2675|,T|upstream_gene_variant|MODIFIER|L-galactonolactone_oxidase|TcBrA4_0134430|transcript|TcBrA4_0134430-RA|protein_coding||c.-501G>A|||||501|,T|downstream_gene_variant|MODIFIER|cytidylyltransferase%2C_putative|TcBrA4_0134450|transcript|TcBrA4_0134450-RA|protein_coding||c.*531G>A|||||531|,T|downstream_gene_variant|MODIFIER|hypothetical_protein%2C_conserved|TcBrA4_0134460|transcript|TcBrA4_0134460-RA|protein_coding||c.*1689G>A|||||1689|,T|downstream_gene_variant|MODIFIER|hypothetical_protein%2C_conserved|TcBrA4_0134470|transcript|TcBrA4_0134470-RA|protein_coding||c.*4954G>A|||||4954|	GT:AD:DP:GQ:PL:SB
TcBrA4_Chr14	487537	.	G	A	1694.77	.	DP=37;ExcessHet=3.0103;MLEAC=2,0;MLEAF=1.00,0.00;RAW_MQ=32598.00;ANN=A|missense_variant|MODERATE|hypothetical_protein%2C_conserved|TcBrA4_0134440|transcript|TcBrA4_0134440-RA|protein_coding|1/1|c.134C>T|p.Pro45Leu|134/423|134/423|45/140||,A|upstream_gene_variant|MODIFIER|NUC130/3NT_domain/SDA1%2C_putative|TcBrA4_0134420|transcript|TcBrA4_0134420-RA|protein_coding||c.-2776C>T|||||2776|,A|upstream_gene_variant|MODIFIER|L-galactonolactone_oxidase|TcBrA4_0134430|transcript|TcBrA4_0134430-RA|protein_coding||c.-602C>T|||||602|,A|downstream_gene_variant|MODIFIER|cytidylyltransferase%2C_putative|TcBrA4_0134450|transcript|TcBrA4_0134450-RA|protein_coding||c.*430C>T|||||430|,A|downstream_gene_variant|MODIFIER|hypothetical_protein%2C_conserved|TcBrA4_0134460|transcript|TcBrA4_0134460-RA|protein_coding||c.*1588C>T|||||1588|,A|downstream_gene_variant|MODIFIER|hypothetical_protein%2C_conserved|TcBrA4_0134470|transcript|TcBrA4_0134470-RA|protein_coding||c.*4853C>T|||||4853|	GT:AD:DP:GQ:PGT:PID:PL:SB
TcBrA4_Chr14	487538	.	G	T	1665.77	.	DP=37;ExcessHet=3.0103;MLEAC=2,0;MLEAF=1.00,0.00;RAW_MQ=32598.00;ANN=T|missense_variant|MODERATE|hypothetical_protein%2C_conserved|TcBrA4_0134440|transcript|TcBrA4_0134440-RA|protein_coding|1/1|c.133C>A|p.Pro45Thr|133/423|133/423|45/140||,T|upstream_gene_variant|MODIFIER|NUC130/3NT_domain/SDA1%2C_putative|TcBrA4_0134420|transcript|TcBrA4_0134420-RA|protein_coding||c.-2777C>A|||||2777|,T|upstream_gene_variant|MODIFIER|L-galactonolactone_oxidase|TcBrA4_0134430|transcript|TcBrA4_0134430-RA|protein_coding||c.-603C>A|||||603|,T|downstream_gene_variant|MODIFIER|cytidylyltransferase%2C_putative|TcBrA4_0134450|transcript|TcBrA4_0134450-RA|protein_coding||c.*429C>A|||||429|,T|downstream_gene_variant|MODIFIER|hypothetical_protein%2C_conserved|TcBrA4_0134460|transcript|TcBrA4_0134460-RA|protein_coding||c.*1587C>A|||||1587|,T|downstream_gene_variant|MODIFIER|hypothetical_protein%2C_conserved|TcBrA4_0134470|transcript|TcBrA4_0134470-RA|protein_coding||c.*4852C>A|||||4852|	GT:AD:DP:GQ:PGT:PID:PL:SB
TcBrA4_Chr14	487593	.	C	T	1438.77	.	DP=33;ExcessHet=3.0103;MLEAC=2,0;MLEAF=1.00,0.00;RAW_MQ=29919.00;ANN=T|synonymous_variant|LOW|hypothetical_protein%2C_conserved|TcBrA4_0134440|transcript|TcBrA4_0134440-RA|protein_coding|1/1|c.78G>A|p.Leu26Leu|78/423|78/423|26/140||,T|upstream_gene_variant|MODIFIER|NUC130/3NT_domain/SDA1%2C_putative|TcBrA4_0134420|transcript|TcBrA4_0134420-RA|protein_coding||c.-2832G>A|||||2832|,T|upstream_gene_variant|MODIFIER|L-galactonolactone_oxidase|TcBrA4_0134430|transcript|TcBrA4_0134430-RA|protein_coding||c.-658G>A|||||658|,T|downstream_gene_variant|MODIFIER|cytidylyltransferase%2C_putative|TcBrA4_0134450|transcript|TcBrA4_0134450-RA|protein_coding||c.*374G>A|||||374|,T|downstream_gene_variant|MODIFIER|hypothetical_protein%2C_conserved|TcBrA4_0134460|transcript|TcBrA4_0134460-RA|protein_coding||c.*1532G>A|||||1532|,T|downstream_gene_variant|MODIFIER|hypothetical_protein%2C_conserved|TcBrA4_0134470|transcript|TcBrA4_0134470-RA|protein_coding||c.*4797G>A|||||4797|	GT:AD:DP:GQ:PGT:PID:PL:SB
TcBrA4_Chr14	487601	.	A	C	1321.77	.	DP=30;ExcessHet=3.0103;MLEAC=2,0;MLEAF=1.00,0.00;RAW_MQ=26190.00;ANN=C|missense_variant|MODERATE|hypothetical_protein%2C_conserved|TcBrA4_0134440|transcript|TcBrA4_0134440-RA|protein_coding|1/1|c.70T>G|p.Phe24Val|70/423|70/423|24/140||,C|upstream_gene_variant|MODIFIER|NUC130/3NT_domain/SDA1%2C_putative|TcBrA4_0134420|transcript|TcBrA4_0134420-RA|protein_coding||c.-2840T>G|||||2840|,C|upstream_gene_variant|MODIFIER|L-galactonolactone_oxidase|TcBrA4_0134430|transcript|TcBrA4_0134430-RA|protein_coding||c.-666T>G|||||666|,C|downstream_gene_variant|MODIFIER|cytidylyltransferase%2C_putative|TcBrA4_0134450|transcript|TcBrA4_0134450-RA|protein_coding||c.*366T>G|||||366|,C|downstream_gene_variant|MODIFIER|hypothetical_protein%2C_conserved|TcBrA4_0134460|transcript|TcBrA4_0134460-RA|protein_coding||c.*1524T>G|||||1524|,C|downstream_gene_variant|MODIFIER|hypothetical_protein%2C_conserved|TcBrA4_0134470|transcript|TcBrA4_0134470-RA|protein_coding||c.*4789T>G|||||4789|	GT:AD:DP:GQ:PGT:PID:PL:SB
TcBrA4_Chr14	487602	.	C	T	1321.77	.	DP=30;ExcessHet=3.0103;MLEAC=2,0;MLEAF=1.00,0.00;RAW_MQ=26190.00;ANN=T|synonymous_variant|LOW|hypothetical_protein%2C_conserved|TcBrA4_0134440|transcript|TcBrA4_0134440-RA|protein_coding|1/1|c.69G>A|p.Ala23Ala|69/423|69/423|23/140||,T|upstream_gene_variant|MODIFIER|NUC130/3NT_domain/SDA1%2C_putative|TcBrA4_0134420|transcript|TcBrA4_0134420-RA|protein_coding||c.-2841G>A|||||2841|,T|upstream_gene_variant|MODIFIER|L-galactonolactone_oxidase|TcBrA4_0134430|transcript|TcBrA4_0134430-RA|protein_coding||c.-667G>A|||||667|,T|downstream_gene_variant|MODIFIER|cytidylyltransferase%2C_putative|TcBrA4_0134450|transcript|TcBrA4_0134450-RA|protein_coding||c.*365G>A|||||365|,T|downstream_gene_variant|MODIFIER|hypothetical_protein%2C_conserved|TcBrA4_0134460|transcript|TcBrA4_0134460-RA|protein_coding||c.*1523G>A|||||1523|,T|downstream_gene_variant|MODIFIER|hypothetical_protein%2C_conserved|TcBrA4_0134470|transcript|TcBrA4_0134470-RA|protein_coding||c.*4788G>A|||||4788|	GT:AD:DP:GQ:PGT:PID:PL:SB
TcBrA4_Chr14	487635	.	C	T	871.77	.	DP=20;ExcessHet=3.0103;MLEAC=2,0;MLEAF=1.00,0.00;RAW_MQ=13192.00;ANN=T|missense_variant|MODERATE|hypothetical_protein%2C_conserved|TcBrA4_0134440|transcript|TcBrA4_0134440-RA|protein_coding|1/1|c.36G>A|p.Met12Ile|36/423|36/423|12/140||,T|upstream_gene_variant|MODIFIER|NUC130/3NT_domain/SDA1%2C_putative|TcBrA4_0134420|transcript|TcBrA4_0134420-RA|protein_coding||c.-2874G>A|||||2874|,T|upstream_gene_variant|MODIFIER|L-galactonolactone_oxidase|TcBrA4_0134430|transcript|TcBrA4_0134430-RA|protein_coding||c.-700G>A|||||700|,T|downstream_gene_variant|MODIFIER|cytidylyltransferase%2C_putative|TcBrA4_0134450|transcript|TcBrA4_0134450-RA|protein_coding||c.*332G>A|||||332|,T|downstream_gene_variant|MODIFIER|hypothetical_protein%2C_conserved|TcBrA4_0134460|transcript|TcBrA4_0134460-RA|protein_coding||c.*1490G>A|||||1490|,T|downstream_gene_variant|MODIFIER|hypothetical_protein%2C_conserved|TcBrA4_0134470|transcript|TcBrA4_0134470-RA|protein_coding||c.*4755G>A|||||4755|	GT:AD:DP:GQ:PGT:PID:PL:SB
TcBrA4_Chr14	487638	.	C	A	916.77	.	DP=21;ExcessHet=3.0103;MLEAC=2,0;MLEAF=1.00,0.00;RAW_MQ=13768.00;ANN=A|missense_variant|MODERATE|hypothetical_protein%2C_conserved|TcBrA4_0134440|transcript|TcBrA4_0134440-RA|protein_coding|1/1|c.33G>T|p.Met11Ile|33/423|33/423|11/140||,A|upstream_gene_variant|MODIFIER|NUC130/3NT_domain/SDA1%2C_putative|TcBrA4_0134420|transcript|TcBrA4_0134420-RA|protein_coding||c.-2877G>T|||||2877|,A|upstream_gene_variant|MODIFIER|L-galactonolactone_oxidase|TcBrA4_0134430|transcript|TcBrA4_0134430-RA|protein_coding||c.-703G>T|||||703|,A|downstream_gene_variant|MODIFIER|cytidylyltransferase%2C_putative|TcBrA4_0134450|transcript|TcBrA4_0134450-RA|protein_coding||c.*329G>T|||||329|,A|downstream_gene_variant|MODIFIER|hypothetical_protein%2C_conserved|TcBrA4_0134460|transcript|TcBrA4_0134460-RA|protein_coding||c.*1487G>T|||||1487|,A|downstream_gene_variant|MODIFIER|hypothetical_protein%2C_conserved|TcBrA4_0134470|transcript|TcBrA4_0134470-RA|protein_coding||c.*4752G>T|||||4752|	GT:AD:DP:GQ:PGT:PID:PL:SB
TcBrA4_Chr14	487641	.	A	C	916.77	.	DP=21;ExcessHet=3.0103;MLEAC=2,0;MLEAF=1.00,0.00;RAW_MQ=13768.00;ANN=C|missense_variant|MODERATE|hypothetical_protein%2C_conserved|TcBrA4_0134440|transcript|TcBrA4_0134440-RA|protein_coding|1/1|c.30T>G|p.Asn10Lys|30/423|30/423|10/140||,C|upstream_gene_variant|MODIFIER|NUC130/3NT_domain/SDA1%2C_putative|TcBrA4_0134420|transcript|TcBrA4_0134420-RA|protein_coding||c.-2880T>G|||||2880|,C|upstream_gene_variant|MODIFIER|L-galactonolactone_oxidase|TcBrA4_0134430|transcript|TcBrA4_0134430-RA|protein_coding||c.-706T>G|||||706|,C|downstream_gene_variant|MODIFIER|cytidylyltransferase%2C_putative|TcBrA4_0134450|transcript|TcBrA4_0134450-RA|protein_coding||c.*326T>G|||||326|,C|downstream_gene_variant|MODIFIER|hypothetical_protein%2C_conserved|TcBrA4_0134460|transcript|TcBrA4_0134460-RA|protein_coding||c.*1484T>G|||||1484|,C|downstream_gene_variant|MODIFIER|hypothetical_protein%2C_conserved|TcBrA4_0134470|transcript|TcBrA4_0134470-RA|protein_coding||c.*4749T>G|||||4749|	GT:AD:DP:GQ:PGT:PID:PL:SB
TcBrA4_Chr14	487642	.	T	C	916.77	.	DP=21;ExcessHet=3.0103;MLEAC=2,0;MLEAF=1.00,0.00;RAW_MQ=13768.00;ANN=C|missense_variant|MODERATE|hypothetical_protein%2C_conserved|TcBrA4_0134440|transcript|TcBrA4_0134440-RA|protein_coding|1/1|c.29A>G|p.Asn10Ser|29/423|29/423|10/140||,C|upstream_gene_variant|MODIFIER|NUC130/3NT_domain/SDA1%2C_putative|TcBrA4_0134420|transcript|TcBrA4_0134420-RA|protein_coding||c.-2881A>G|||||2881|,C|upstream_gene_variant|MODIFIER|L-galactonolactone_oxidase|TcBrA4_0134430|transcript|TcBrA4_0134430-RA|protein_coding||c.-707A>G|||||707|,C|downstream_gene_variant|MODIFIER|cytidylyltransferase%2C_putative|TcBrA4_0134450|transcript|TcBrA4_0134450-RA|protein_coding||c.*325A>G|||||325|,C|downstream_gene_variant|MODIFIER|hypothetical_protein%2C_conserved|TcBrA4_0134460|transcript|TcBrA4_0134460-RA|protein_coding||c.*1483A>G|||||1483|,C|downstream_gene_variant|MODIFIER|hypothetical_protein%2C_conserved|TcBrA4_0134470|transcript|TcBrA4_0134470-RA|protein_coding||c.*4748A>G|||||4748|	GT:AD:DP:GQ:PGT:PID:PL:SB
TcBrA4_Chr14	487922	.	A	G	546.77	.	DP=15;ExcessHet=3.0103;MLEAC=2,0;MLEAF=1.00,0.00;RAW_MQ=18816.00;ANN=G|upstream_gene_variant|MODIFIER|NUC130/3NT_domain/SDA1%2C_putative|TcBrA4_0134420|transcript|TcBrA4_0134420-RA|protein_coding||c.-3161T>C|||||3161|,G|upstream_gene_variant|MODIFIER|L-galactonolactone_oxidase|TcBrA4_0134430|transcript|TcBrA4_0134430-RA|protein_coding||c.-987T>C|||||987|,G|upstream_gene_variant|MODIFIER|hypothetical_protein%2C_conserved|TcBrA4_0134440|transcript|TcBrA4_0134440-RA|protein_coding||c.-252T>C|||||252|,G|downstream_gene_variant|MODIFIER|cytidylyltransferase%2C_putative|TcBrA4_0134450|transcript|TcBrA4_0134450-RA|protein_coding||c.*45T>C|||||45|,G|downstream_gene_variant|MODIFIER|hypothetical_protein%2C_conserved|TcBrA4_0134460|transcript|TcBrA4_0134460-RA|protein_coding||c.*1203T>C|||||1203|,G|downstream_gene_variant|MODIFIER|hypothetical_protein%2C_conserved|TcBrA4_0134470|transcript|TcBrA4_0134470-RA|protein_coding||c.*4468T>C|||||4468|,G|intergenic_region|MODIFIER|hypothetical_protein%2C_conserved-cytidylyltransferase%2C_putative|TcBrA4_0134440-TcBrA4_0134450|intergenic_region|TcBrA4_0134440-TcBrA4_0134450|||n.487922A>G||||||	GT:AD:DP:GQ:PL:SB
TcBrA4_Chr14	487948	.	G	T	1123.77	.	DP=26;ExcessHet=3.0103;MLEAC=2,0;MLEAF=1.00,0.00;RAW_MQ=37892.00;ANN=T|upstream_gene_variant|MODIFIER|NUC130/3NT_domain/SDA1%2C_putative|TcBrA4_0134420|transcript|TcBrA4_0134420-RA|protein_coding||c.-3187C>A|||||3187|,T|upstream_gene_variant|MODIFIER|L-galactonolactone_oxidase|TcBrA4_0134430|transcript|TcBrA4_0134430-RA|protein_coding||c.-1013C>A|||||1013|,T|upstream_gene_variant|MODIFIER|hypothetical_protein%2C_conserved|TcBrA4_0134440|transcript|TcBrA4_0134440-RA|protein_coding||c.-278C>A|||||278|,T|downstream_gene_variant|MODIFIER|cytidylyltransferase%2C_putative|TcBrA4_0134450|transcript|TcBrA4_0134450-RA|protein_coding||c.*19C>A|||||19|,T|downstream_gene_variant|MODIFIER|hypothetical_protein%2C_conserved|TcBrA4_0134460|transcript|TcBrA4_0134460-RA|protein_coding||c.*1177C>A|||||1177|,T|downstream_gene_variant|MODIFIER|hypothetical_protein%2C_conserved|TcBrA4_0134470|transcript|TcBrA4_0134470-RA|protein_coding||c.*4442C>A|||||4442|,T|intergenic_region|MODIFIER|hypothetical_protein%2C_conserved-cytidylyltransferase%2C_putative|TcBrA4_0134440-TcBrA4_0134450|intergenic_region|TcBrA4_0134440-TcBrA4_0134450|||n.487948G>T||||||	GT:AD:DP:GQ:PGT:PID:PL:SB
TcBrA4_Chr14	487955	.	T	G	1464.77	.	DP=31;ExcessHet=3.0103;MLEAC=2,0;MLEAF=1.00,0.00;RAW_MQ=47619.00;ANN=G|upstream_gene_variant|MODIFIER|NUC130/3NT_domain/SDA1%2C_putative|TcBrA4_0134420|transcript|TcBrA4_0134420-RA|protein_coding||c.-3194A>C|||||3194|,G|upstream_gene_variant|MODIFIER|L-galactonolactone_oxidase|TcBrA4_0134430|transcript|TcBrA4_0134430-RA|protein_coding||c.-1020A>C|||||1020|,G|upstream_gene_variant|MODIFIER|hypothetical_protein%2C_conserved|TcBrA4_0134440|transcript|TcBrA4_0134440-RA|protein_coding||c.-285A>C|||||285|,G|downstream_gene_variant|MODIFIER|cytidylyltransferase%2C_putative|TcBrA4_0134450|transcript|TcBrA4_0134450-RA|protein_coding||c.*12A>C|||||12|,G|downstream_gene_variant|MODIFIER|hypothetical_protein%2C_conserved|TcBrA4_0134460|transcript|TcBrA4_0134460-RA|protein_coding||c.*1170A>C|||||1170|,G|downstream_gene_variant|MODIFIER|hypothetical_protein%2C_conserved|TcBrA4_0134470|transcript|TcBrA4_0134470-RA|protein_coding||c.*4435A>C|||||4435|,G|intergenic_region|MODIFIER|hypothetical_protein%2C_conserved-cytidylyltransferase%2C_putative|TcBrA4_0134440-TcBrA4_0134450|intergenic_region|TcBrA4_0134440-TcBrA4_0134450|||n.487955T>G||||||	GT:AD:DP:GQ:PGT:PID:PL:SB
TcBrA4_Chr14	487971	.	C	T	1673.77	.	DP=39;ExcessHet=3.0103;MLEAC=2,0;MLEAF=1.00,0.00;RAW_MQ=60590.00;ANN=T|missense_variant|MODERATE|cytidylyltransferase%2C_putative|TcBrA4_0134450|transcript|TcBrA4_0134450-RA|protein_coding|1/1|c.866G>A|p.Cys289Tyr|866/870|866/870|289/289||,T|upstream_gene_variant|MODIFIER|NUC130/3NT_domain/SDA1%2C_putative|TcBrA4_0134420|transcript|TcBrA4_0134420-RA|protein_coding||c.-3210G>A|||||3210|,T|upstream_gene_variant|MODIFIER|L-galactonolactone_oxidase|TcBrA4_0134430|transcript|TcBrA4_0134430-RA|protein_coding||c.-1036G>A|||||1036|,T|upstream_gene_variant|MODIFIER|hypothetical_protein%2C_conserved|TcBrA4_0134440|transcript|TcBrA4_0134440-RA|protein_coding||c.-301G>A|||||301|,T|downstream_gene_variant|MODIFIER|hypothetical_protein%2C_conserved|TcBrA4_0134460|transcript|TcBrA4_0134460-RA|protein_coding||c.*1154G>A|||||1154|,T|downstream_gene_variant|MODIFIER|hypothetical_protein%2C_conserved|TcBrA4_0134470|transcript|TcBrA4_0134470-RA|protein_coding||c.*4419G>A|||||4419|	GT:AD:DP:GQ:PGT:PID:PL:SB
TcBrA4_Chr14	488108	.	C	T	2222.77	.	DP=58;ExcessHet=3.0103;MLEAC=2,0;MLEAF=1.00,0.00;RAW_MQ=95451.00;ANN=T|synonymous_variant|LOW|cytidylyltransferase%2C_putative|TcBrA4_0134450|transcript|TcBrA4_0134450-RA|protein_coding|1/1|c.729G>A|p.Glu243Glu|729/870|729/870|243/289||,T|upstream_gene_variant|MODIFIER|NUC130/3NT_domain/SDA1%2C_putative|TcBrA4_0134420|transcript|TcBrA4_0134420-RA|protein_coding||c.-3347G>A|||||3347|,T|upstream_gene_variant|MODIFIER|L-galactonolactone_oxidase|TcBrA4_0134430|transcript|TcBrA4_0134430-RA|protein_coding||c.-1173G>A|||||1173|,T|upstream_gene_variant|MODIFIER|hypothetical_protein%2C_conserved|TcBrA4_0134440|transcript|TcBrA4_0134440-RA|protein_coding||c.-438G>A|||||438|,T|downstream_gene_variant|MODIFIER|hypothetical_protein%2C_conserved|TcBrA4_0134460|transcript|TcBrA4_0134460-RA|protein_coding||c.*1017G>A|||||1017|,T|downstream_gene_variant|MODIFIER|hypothetical_protein%2C_conserved|TcBrA4_0134470|transcript|TcBrA4_0134470-RA|protein_coding||c.*4282G>A|||||4282|	GT:AD:DP:GQ:PL:SB
TcBrA4_Chr14	488240	.	A	G	2290.77	.	DP=58;ExcessHet=3.0103;MLEAC=2,0;MLEAF=1.00,0.00;RAW_MQ=91288.00;ANN=G|synonymous_variant|LOW|cytidylyltransferase%2C_putative|TcBrA4_0134450|transcript|TcBrA4_0134450-RA|protein_coding|1/1|c.597T>C|p.Cys199Cys|597/870|597/870|199/289||,G|upstream_gene_variant|MODIFIER|NUC130/3NT_domain/SDA1%2C_putative|TcBrA4_0134420|transcript|TcBrA4_0134420-RA|protein_coding||c.-3479T>C|||||3479|,G|upstream_gene_variant|MODIFIER|L-galactonolactone_oxidase|TcBrA4_0134430|transcript|TcBrA4_0134430-RA|protein_coding||c.-1305T>C|||||1305|,G|upstream_gene_variant|MODIFIER|hypothetical_protein%2C_conserved|TcBrA4_0134440|transcript|TcBrA4_0134440-RA|protein_coding||c.-570T>C|||||570|,G|downstream_gene_variant|MODIFIER|hypothetical_protein%2C_conserved|TcBrA4_0134460|transcript|TcBrA4_0134460-RA|protein_coding||c.*885T>C|||||885|,G|downstream_gene_variant|MODIFIER|hypothetical_protein%2C_conserved|TcBrA4_0134470|transcript|TcBrA4_0134470-RA|protein_coding||c.*4150T>C|||||4150|	GT:AD:DP:GQ:PL:SB
TcBrA4_Chr14	488264	.	A	G	2607.77	.	DP=65;ExcessHet=3.0103;MLEAC=2,0;MLEAF=1.00,0.00;RAW_MQ=99948.00;ANN=G|synonymous_variant|LOW|cytidylyltransferase%2C_putative|TcBrA4_0134450|transcript|TcBrA4_0134450-RA|protein_coding|1/1|c.573T>C|p.Asp191Asp|573/870|573/870|191/289||,G|upstream_gene_variant|MODIFIER|NUC130/3NT_domain/SDA1%2C_putative|TcBrA4_0134420|transcript|TcBrA4_0134420-RA|protein_coding||c.-3503T>C|||||3503|,G|upstream_gene_variant|MODIFIER|L-galactonolactone_oxidase|TcBrA4_0134430|transcript|TcBrA4_0134430-RA|protein_coding||c.-1329T>C|||||1329|,G|upstream_gene_variant|MODIFIER|hypothetical_protein%2C_conserved|TcBrA4_0134440|transcript|TcBrA4_0134440-RA|protein_coding||c.-594T>C|||||594|,G|downstream_gene_variant|MODIFIER|hypothetical_protein%2C_conserved|TcBrA4_0134460|transcript|TcBrA4_0134460-RA|protein_coding||c.*861T>C|||||861|,G|downstream_gene_variant|MODIFIER|hypothetical_protein%2C_conserved|TcBrA4_0134470|transcript|TcBrA4_0134470-RA|protein_coding||c.*4126T>C|||||4126|	GT:AD:DP:GQ:PL:SB
TcBrA4_Chr14	488315	.	C	T	2352.77	.	DP=65;ExcessHet=3.0103;MLEAC=2,0;MLEAF=1.00,0.00;RAW_MQ=93516.00;ANN=T|synonymous_variant|LOW|cytidylyltransferase%2C_putative|TcBrA4_0134450|transcript|TcBrA4_0134450-RA|protein_coding|1/1|c.522G>A|p.Arg174Arg|522/870|522/870|174/289||,T|upstream_gene_variant|MODIFIER|NUC130/3NT_domain/SDA1%2C_putative|TcBrA4_0134420|transcript|TcBrA4_0134420-RA|protein_coding||c.-3554G>A|||||3554|,T|upstream_gene_variant|MODIFIER|L-galactonolactone_oxidase|TcBrA4_0134430|transcript|TcBrA4_0134430-RA|protein_coding||c.-1380G>A|||||1380|,T|upstream_gene_variant|MODIFIER|hypothetical_protein%2C_conserved|TcBrA4_0134440|transcript|TcBrA4_0134440-RA|protein_coding||c.-645G>A|||||645|,T|downstream_gene_variant|MODIFIER|hypothetical_protein%2C_conserved|TcBrA4_0134460|transcript|TcBrA4_0134460-RA|protein_coding||c.*810G>A|||||810|,T|downstream_gene_variant|MODIFIER|hypothetical_protein%2C_conserved|TcBrA4_0134470|transcript|TcBrA4_0134470-RA|protein_coding||c.*4075G>A|||||4075|	GT:AD:DP:GQ:PL:SB
TcBrA4_Chr14	488327	.	G	A	2673.77	.	DP=68;ExcessHet=3.0103;MLEAC=2,0;MLEAF=1.00,0.00;RAW_MQ=97128.00;ANN=A|synonymous_variant|LOW|cytidylyltransferase%2C_putative|TcBrA4_0134450|transcript|TcBrA4_0134450-RA|protein_coding|1/1|c.510C>T|p.Ala170Ala|510/870|510/870|170/289||,A|upstream_gene_variant|MODIFIER|NUC130/3NT_domain/SDA1%2C_putative|TcBrA4_0134420|transcript|TcBrA4_0134420-RA|protein_coding||c.-3566C>T|||||3566|,A|upstream_gene_variant|MODIFIER|L-galactonolactone_oxidase|TcBrA4_0134430|transcript|TcBrA4_0134430-RA|protein_coding||c.-1392C>T|||||1392|,A|upstream_gene_variant|MODIFIER|hypothetical_protein%2C_conserved|TcBrA4_0134440|transcript|TcBrA4_0134440-RA|protein_coding||c.-657C>T|||||657|,A|downstream_gene_variant|MODIFIER|hypothetical_protein%2C_conserved|TcBrA4_0134460|transcript|TcBrA4_0134460-RA|protein_coding||c.*798C>T|||||798|,A|downstream_gene_variant|MODIFIER|hypothetical_protein%2C_conserved|TcBrA4_0134470|transcript|TcBrA4_0134470-RA|protein_coding||c.*4063C>T|||||4063|	GT:AD:DP:GQ:PL:SB
TcBrA4_Chr14	488365	.	C	G	3296.77	.	DP=85;ExcessHet=3.0103;MLEAC=2,0;MLEAF=1.00,0.00;RAW_MQ=116464.00;ANN=G|missense_variant|MODERATE|cytidylyltransferase%2C_putative|TcBrA4_0134450|transcript|TcBrA4_0134450-RA|protein_coding|1/1|c.472G>C|p.Val158Leu|472/870|472/870|158/289||,G|upstream_gene_variant|MODIFIER|NUC130/3NT_domain/SDA1%2C_putative|TcBrA4_0134420|transcript|TcBrA4_0134420-RA|protein_coding||c.-3604G>C|||||3604|,G|upstream_gene_variant|MODIFIER|L-galactonolactone_oxidase|TcBrA4_0134430|transcript|TcBrA4_0134430-RA|protein_coding||c.-1430G>C|||||1430|,G|upstream_gene_variant|MODIFIER|hypothetical_protein%2C_conserved|TcBrA4_0134440|transcript|TcBrA4_0134440-RA|protein_coding||c.-695G>C|||||695|,G|downstream_gene_variant|MODIFIER|hypothetical_protein%2C_conserved|TcBrA4_0134460|transcript|TcBrA4_0134460-RA|protein_coding||c.*760G>C|||||760|,G|downstream_gene_variant|MODIFIER|hypothetical_protein%2C_conserved|TcBrA4_0134470|transcript|TcBrA4_0134470-RA|protein_coding||c.*4025G>C|||||4025|	GT:AD:DP:GQ:PL:SB
TcBrA4_Chr14	488399	.	G	A	3716.77	.	DP=82;ExcessHet=3.0103;MLEAC=2,0;MLEAF=1.00,0.00;RAW_MQ=111992.00;ANN=A|synonymous_variant|LOW|cytidylyltransferase%2C_putative|TcBrA4_0134450|transcript|TcBrA4_0134450-RA|protein_coding|1/1|c.438C>T|p.Asn146Asn|438/870|438/870|146/289||,A|upstream_gene_variant|MODIFIER|NUC130/3NT_domain/SDA1%2C_putative|TcBrA4_0134420|transcript|TcBrA4_0134420-RA|protein_coding||c.-3638C>T|||||3638|,A|upstream_gene_variant|MODIFIER|L-galactonolactone_oxidase|TcBrA4_0134430|transcript|TcBrA4_0134430-RA|protein_coding||c.-1464C>T|||||1464|,A|upstream_gene_variant|MODIFIER|hypothetical_protein%2C_conserved|TcBrA4_0134440|transcript|TcBrA4_0134440-RA|protein_coding||c.-729C>T|||||729|,A|downstream_gene_variant|MODIFIER|hypothetical_protein%2C_conserved|TcBrA4_0134460|transcript|TcBrA4_0134460-RA|protein_coding||c.*726C>T|||||726|,A|downstream_gene_variant|MODIFIER|hypothetical_protein%2C_conserved|TcBrA4_0134470|transcript|TcBrA4_0134470-RA|protein_coding||c.*3991C>T|||||3991|	GT:AD:DP:GQ:PGT:PID:PL:SB
TcBrA4_Chr14	488406	.	A	G	3657.77	.	DP=78;ExcessHet=3.0103;MLEAC=2,0;MLEAF=1.00,0.00;RAW_MQ=105381.00;ANN=G|missense_variant|MODERATE|cytidylyltransferase%2C_putative|TcBrA4_0134450|transcript|TcBrA4_0134450-RA|protein_coding|1/1|c.431T>C|p.Val144Ala|431/870|431/870|144/289||,G|upstream_gene_variant|MODIFIER|NUC130/3NT_domain/SDA1%2C_putative|TcBrA4_0134420|transcript|TcBrA4_0134420-RA|protein_coding||c.-3645T>C|||||3645|,G|upstream_gene_variant|MODIFIER|L-galactonolactone_oxidase|TcBrA4_0134430|transcript|TcBrA4_0134430-RA|protein_coding||c.-1471T>C|||||1471|,G|upstream_gene_variant|MODIFIER|hypothetical_protein%2C_conserved|TcBrA4_0134440|transcript|TcBrA4_0134440-RA|protein_coding||c.-736T>C|||||736|,G|downstream_gene_variant|MODIFIER|hypothetical_protein%2C_conserved|TcBrA4_0134460|transcript|TcBrA4_0134460-RA|protein_coding||c.*719T>C|||||719|,G|downstream_gene_variant|MODIFIER|hypothetical_protein%2C_conserved|TcBrA4_0134470|transcript|TcBrA4_0134470-RA|protein_coding||c.*3984T>C|||||3984|	GT:AD:DP:GQ:PGT:PID:PL:SB
TcBrA4_Chr14	488461	.	A	G	3584.77	.	DP=80;ExcessHet=3.0103;MLEAC=2,0;MLEAF=1.00,0.00;RAW_MQ=117225.00;ANN=G|missense_variant|MODERATE|cytidylyltransferase%2C_putative|TcBrA4_0134450|transcript|TcBrA4_0134450-RA|protein_coding|1/1|c.376T>C|p.Tyr126His|376/870|376/870|126/289||,G|upstream_gene_variant|MODIFIER|NUC130/3NT_domain/SDA1%2C_putative|TcBrA4_0134420|transcript|TcBrA4_0134420-RA|protein_coding||c.-3700T>C|||||3700|,G|upstream_gene_variant|MODIFIER|L-galactonolactone_oxidase|TcBrA4_0134430|transcript|TcBrA4_0134430-RA|protein_coding||c.-1526T>C|||||1526|,G|upstream_gene_variant|MODIFIER|hypothetical_protein%2C_conserved|TcBrA4_0134440|transcript|TcBrA4_0134440-RA|protein_coding||c.-791T>C|||||791|,G|downstream_gene_variant|MODIFIER|hypothetical_protein%2C_conserved|TcBrA4_0134460|transcript|TcBrA4_0134460-RA|protein_coding||c.*664T>C|||||664|,G|downstream_gene_variant|MODIFIER|hypothetical_protein%2C_conserved|TcBrA4_0134470|transcript|TcBrA4_0134470-RA|protein_coding||c.*3929T>C|||||3929|	GT:AD:DP:GQ:PGT:PID:PL:SB
TcBrA4_Chr14	488465	.	T	G	3559.77	.	DP=79;ExcessHet=3.0103;MLEAC=2,0;MLEAF=1.00,0.00;RAW_MQ=115461.00;ANN=G|synonymous_variant|LOW|cytidylyltransferase%2C_putative|TcBrA4_0134450|transcript|TcBrA4_0134450-RA|protein_coding|1/1|c.372A>C|p.Thr124Thr|372/870|372/870|124/289||,G|upstream_gene_variant|MODIFIER|NUC130/3NT_domain/SDA1%2C_putative|TcBrA4_0134420|transcript|TcBrA4_0134420-RA|protein_coding||c.-3704A>C|||||3704|,G|upstream_gene_variant|MODIFIER|L-galactonolactone_oxidase|TcBrA4_0134430|transcript|TcBrA4_0134430-RA|protein_coding||c.-1530A>C|||||1530|,G|upstream_gene_variant|MODIFIER|hypothetical_protein%2C_conserved|TcBrA4_0134440|transcript|TcBrA4_0134440-RA|protein_coding||c.-795A>C|||||795|,G|downstream_gene_variant|MODIFIER|hypothetical_protein%2C_conserved|TcBrA4_0134460|transcript|TcBrA4_0134460-RA|protein_coding||c.*660A>C|||||660|,G|downstream_gene_variant|MODIFIER|hypothetical_protein%2C_conserved|TcBrA4_0134470|transcript|TcBrA4_0134470-RA|protein_coding||c.*3925A>C|||||3925|	GT:AD:DP:GQ:PGT:PID:PL:SB
TcBrA4_Chr14	488516	.	A	G	2669.77	.	DP=68;ExcessHet=3.0103;MLEAC=2,0;MLEAF=1.00,0.00;RAW_MQ=108553.00;ANN=G|synonymous_variant|LOW|cytidylyltransferase%2C_putative|TcBrA4_0134450|transcript|TcBrA4_0134450-RA|protein_coding|1/1|c.321T>C|p.Pro107Pro|321/870|321/870|107/289||,G|upstream_gene_variant|MODIFIER|NUC130/3NT_domain/SDA1%2C_putative|TcBrA4_0134420|transcript|TcBrA4_0134420-RA|protein_coding||c.-3755T>C|||||3755|,G|upstream_gene_variant|MODIFIER|L-galactonolactone_oxidase|TcBrA4_0134430|transcript|TcBrA4_0134430-RA|protein_coding||c.-1581T>C|||||1581|,G|upstream_gene_variant|MODIFIER|hypothetical_protein%2C_conserved|TcBrA4_0134440|transcript|TcBrA4_0134440-RA|protein_coding||c.-846T>C|||||846|,G|downstream_gene_variant|MODIFIER|hypothetical_protein%2C_conserved|TcBrA4_0134460|transcript|TcBrA4_0134460-RA|protein_coding||c.*609T>C|||||609|,G|downstream_gene_variant|MODIFIER|hypothetical_protein%2C_conserved|TcBrA4_0134470|transcript|TcBrA4_0134470-RA|protein_coding||c.*3874T>C|||||3874|	GT:AD:DP:GQ:PL:SB
TcBrA4_Chr14	488776	.	A	C	2320.77	.	DP=53;ExcessHet=3.0103;MLEAC=2,0;MLEAF=1.00,0.00;RAW_MQ=81802.00;ANN=C|missense_variant|MODERATE|cytidylyltransferase%2C_putative|TcBrA4_0134450|transcript|TcBrA4_0134450-RA|protein_coding|1/1|c.61T>G|p.Ser21Ala|61/870|61/870|21/289||,C|upstream_gene_variant|MODIFIER|NUC130/3NT_domain/SDA1%2C_putative|TcBrA4_0134420|transcript|TcBrA4_0134420-RA|protein_coding||c.-4015T>G|||||4015|,C|upstream_gene_variant|MODIFIER|L-galactonolactone_oxidase|TcBrA4_0134430|transcript|TcBrA4_0134430-RA|protein_coding||c.-1841T>G|||||1841|,C|upstream_gene_variant|MODIFIER|hypothetical_protein%2C_conserved|TcBrA4_0134440|transcript|TcBrA4_0134440-RA|protein_coding||c.-1106T>G|||||1106|,C|downstream_gene_variant|MODIFIER|hypothetical_protein%2C_conserved|TcBrA4_0134460|transcript|TcBrA4_0134460-RA|protein_coding||c.*349T>G|||||349|,C|downstream_gene_variant|MODIFIER|hypothetical_protein%2C_conserved|TcBrA4_0134470|transcript|TcBrA4_0134470-RA|protein_coding||c.*3614T>G|||||3614|	GT:AD:DP:GQ:PL:SB
TcBrA4_Chr14	488798	.	A	C	1960.77	.	DP=47;ExcessHet=3.0103;MLEAC=1,1,0;MLEAF=0.500,0.500,0.00;RAW_MQ=68959.00;ANN=C|synonymous_variant|LOW|cytidylyltransferase%2C_putative|TcBrA4_0134450|transcript|TcBrA4_0134450-RA|protein_coding|1/1|c.39T>G|p.Gly13Gly|39/870|39/870|13/289||,C|upstream_gene_variant|MODIFIER|NUC130/3NT_domain/SDA1%2C_putative|TcBrA4_0134420|transcript|TcBrA4_0134420-RA|protein_coding||c.-4037T>G|||||4037|,C|upstream_gene_variant|MODIFIER|L-galactonolactone_oxidase|TcBrA4_0134430|transcript|TcBrA4_0134430-RA|protein_coding||c.-1863T>G|||||1863|,C|upstream_gene_variant|MODIFIER|hypothetical_protein%2C_conserved|TcBrA4_0134440|transcript|TcBrA4_0134440-RA|protein_coding||c.-1128T>G|||||1128|,C|downstream_gene_variant|MODIFIER|hypothetical_protein%2C_conserved|TcBrA4_0134460|transcript|TcBrA4_0134460-RA|protein_coding||c.*327T>G|||||327|,C|downstream_gene_variant|MODIFIER|hypothetical_protein%2C_conserved|TcBrA4_0134470|transcript|TcBrA4_0134470-RA|protein_coding||c.*3592T>G|||||3592|	GT:AD:DP:GQ:PL:SB
TcBrA4_Chr14	488850	.	G	A	1663.77	.	DP=37;ExcessHet=3.0103;MLEAC=2,0;MLEAF=1.00,0.00;RAW_MQ=47989.00;ANN=A|upstream_gene_variant|MODIFIER|NUC130/3NT_domain/SDA1%2C_putative|TcBrA4_0134420|transcript|TcBrA4_0134420-RA|protein_coding||c.-4089C>T|||||4089|,A|upstream_gene_variant|MODIFIER|L-galactonolactone_oxidase|TcBrA4_0134430|transcript|TcBrA4_0134430-RA|protein_coding||c.-1915C>T|||||1915|,A|upstream_gene_variant|MODIFIER|hypothetical_protein%2C_conserved|TcBrA4_0134440|transcript|TcBrA4_0134440-RA|protein_coding||c.-1180C>T|||||1180|,A|upstream_gene_variant|MODIFIER|cytidylyltransferase%2C_putative|TcBrA4_0134450|transcript|TcBrA4_0134450-RA|protein_coding||c.-14C>T|||||14|,A|downstream_gene_variant|MODIFIER|hypothetical_protein%2C_conserved|TcBrA4_0134460|transcript|TcBrA4_0134460-RA|protein_coding||c.*275C>T|||||275|,A|downstream_gene_variant|MODIFIER|hypothetical_protein%2C_conserved|TcBrA4_0134470|transcript|TcBrA4_0134470-RA|protein_coding||c.*3540C>T|||||3540|,A|intergenic_region|MODIFIER|cytidylyltransferase%2C_putative-hypothetical_protein%2C_conserved|TcBrA4_0134450-TcBrA4_0134460|intergenic_region|TcBrA4_0134450-TcBrA4_0134460|||n.488850G>A||||||	GT:AD:DP:GQ:PGT:PID:PL:SB
TcBrA4_Chr14	488854	.	G	A	1591.77	.	DP=36;ExcessHet=3.0103;MLEAC=2,0;MLEAF=1.00,0.00;RAW_MQ=46389.00;ANN=A|upstream_gene_variant|MODIFIER|NUC130/3NT_domain/SDA1%2C_putative|TcBrA4_0134420|transcript|TcBrA4_0134420-RA|protein_coding||c.-4093C>T|||||4093|,A|upstream_gene_variant|MODIFIER|L-galactonolactone_oxidase|TcBrA4_0134430|transcript|TcBrA4_0134430-RA|protein_coding||c.-1919C>T|||||1919|,A|upstream_gene_variant|MODIFIER|hypothetical_protein%2C_conserved|TcBrA4_0134440|transcript|TcBrA4_0134440-RA|protein_coding||c.-1184C>T|||||1184|,A|upstream_gene_variant|MODIFIER|cytidylyltransferase%2C_putative|TcBrA4_0134450|transcript|TcBrA4_0134450-RA|protein_coding||c.-18C>T|||||18|,A|downstream_gene_variant|MODIFIER|hypothetical_protein%2C_conserved|TcBrA4_0134460|transcript|TcBrA4_0134460-RA|protein_coding||c.*271C>T|||||271|,A|downstream_gene_variant|MODIFIER|hypothetical_protein%2C_conserved|TcBrA4_0134470|transcript|TcBrA4_0134470-RA|protein_coding||c.*3536C>T|||||3536|,A|intergenic_region|MODIFIER|cytidylyltransferase%2C_putative-hypothetical_protein%2C_conserved|TcBrA4_0134450-TcBrA4_0134460|intergenic_region|TcBrA4_0134450-TcBrA4_0134460|||n.488854G>A||||||	GT:AD:DP:GQ:PGT:PID:PL:SB
TcBrA4_Chr14	488855	.	G	A	1591.77	.	DP=36;ExcessHet=3.0103;MLEAC=2,0;MLEAF=1.00,0.00;RAW_MQ=46389.00;ANN=A|upstream_gene_variant|MODIFIER|NUC130/3NT_domain/SDA1%2C_putative|TcBrA4_0134420|transcript|TcBrA4_0134420-RA|protein_coding||c.-4094C>T|||||4094|,A|upstream_gene_variant|MODIFIER|L-galactonolactone_oxidase|TcBrA4_0134430|transcript|TcBrA4_0134430-RA|protein_coding||c.-1920C>T|||||1920|,A|upstream_gene_variant|MODIFIER|hypothetical_protein%2C_conserved|TcBrA4_0134440|transcript|TcBrA4_0134440-RA|protein_coding||c.-1185C>T|||||1185|,A|upstream_gene_variant|MODIFIER|cytidylyltransferase%2C_putative|TcBrA4_0134450|transcript|TcBrA4_0134450-RA|protein_coding||c.-19C>T|||||19|,A|downstream_gene_variant|MODIFIER|hypothetical_protein%2C_conserved|TcBrA4_0134460|transcript|TcBrA4_0134460-RA|protein_coding||c.*270C>T|||||270|,A|downstream_gene_variant|MODIFIER|hypothetical_protein%2C_conserved|TcBrA4_0134470|transcript|TcBrA4_0134470-RA|protein_coding||c.*3535C>T|||||3535|,A|intergenic_region|MODIFIER|cytidylyltransferase%2C_putative-hypothetical_protein%2C_conserved|TcBrA4_0134450-TcBrA4_0134460|intergenic_region|TcBrA4_0134450-TcBrA4_0134460|||n.488855G>A||||||	GT:AD:DP:GQ:PGT:PID:PL:SB
TcBrA4_Chr14	488929	.	A	G	863.77	.	DP=20;ExcessHet=3.0103;MLEAC=2,0;MLEAF=1.00,0.00;RAW_MQ=23627.00;ANN=G|upstream_gene_variant|MODIFIER|NUC130/3NT_domain/SDA1%2C_putative|TcBrA4_0134420|transcript|TcBrA4_0134420-RA|protein_coding||c.-4168T>C|||||4168|,G|upstream_gene_variant|MODIFIER|L-galactonolactone_oxidase|TcBrA4_0134430|transcript|TcBrA4_0134430-RA|protein_coding||c.-1994T>C|||||1994|,G|upstream_gene_variant|MODIFIER|hypothetical_protein%2C_conserved|TcBrA4_0134440|transcript|TcBrA4_0134440-RA|protein_coding||c.-1259T>C|||||1259|,G|upstream_gene_variant|MODIFIER|cytidylyltransferase%2C_putative|TcBrA4_0134450|transcript|TcBrA4_0134450-RA|protein_coding||c.-93T>C|||||93|,G|downstream_gene_variant|MODIFIER|hypothetical_protein%2C_conserved|TcBrA4_0134460|transcript|TcBrA4_0134460-RA|protein_coding||c.*196T>C|||||196|,G|downstream_gene_variant|MODIFIER|hypothetical_protein%2C_conserved|TcBrA4_0134470|transcript|TcBrA4_0134470-RA|protein_coding||c.*3461T>C|||||3461|,G|intergenic_region|MODIFIER|cytidylyltransferase%2C_putative-hypothetical_protein%2C_conserved|TcBrA4_0134450-TcBrA4_0134460|intergenic_region|TcBrA4_0134450-TcBrA4_0134460|||n.488929A>G||||||	GT:AD:DP:GQ:PL:SB
TcBrA4_Chr14	489101	.	T	C	1152.77	.	DP=25;ExcessHet=3.0103;MLEAC=2,0;MLEAF=1.00,0.00;RAW_MQ=25646.00;ANN=C|upstream_gene_variant|MODIFIER|NUC130/3NT_domain/SDA1%2C_putative|TcBrA4_0134420|transcript|TcBrA4_0134420-RA|protein_coding||c.-4340A>G|||||4340|,C|upstream_gene_variant|MODIFIER|L-galactonolactone_oxidase|TcBrA4_0134430|transcript|TcBrA4_0134430-RA|protein_coding||c.-2166A>G|||||2166|,C|upstream_gene_variant|MODIFIER|hypothetical_protein%2C_conserved|TcBrA4_0134440|transcript|TcBrA4_0134440-RA|protein_coding||c.-1431A>G|||||1431|,C|upstream_gene_variant|MODIFIER|cytidylyltransferase%2C_putative|TcBrA4_0134450|transcript|TcBrA4_0134450-RA|protein_coding||c.-265A>G|||||265|,C|downstream_gene_variant|MODIFIER|hypothetical_protein%2C_conserved|TcBrA4_0134460|transcript|TcBrA4_0134460-RA|protein_coding||c.*24A>G|||||24|,C|downstream_gene_variant|MODIFIER|hypothetical_protein%2C_conserved|TcBrA4_0134470|transcript|TcBrA4_0134470-RA|protein_coding||c.*3289A>G|||||3289|,C|intergenic_region|MODIFIER|cytidylyltransferase%2C_putative-hypothetical_protein%2C_conserved|TcBrA4_0134450-TcBrA4_0134460|intergenic_region|TcBrA4_0134450-TcBrA4_0134460|||n.489101T>C||||||	GT:AD:DP:GQ:PGT:PID:PL:SB
TcBrA4_Chr14	489115	.	TC	T	1250.73	.	DP=27;ExcessHet=3.0103;MLEAC=2,0;MLEAF=1.00,0.00;RAW_MQ=31644.00;ANN=T|upstream_gene_variant|MODIFIER|NUC130/3NT_domain/SDA1%2C_putative|TcBrA4_0134420|transcript|TcBrA4_0134420-RA|protein_coding||c.-4355delG|||||4355|,T|upstream_gene_variant|MODIFIER|L-galactonolactone_oxidase|TcBrA4_0134430|transcript|TcBrA4_0134430-RA|protein_coding||c.-2181delG|||||2181|,T|upstream_gene_variant|MODIFIER|hypothetical_protein%2C_conserved|TcBrA4_0134440|transcript|TcBrA4_0134440-RA|protein_coding||c.-1446delG|||||1446|,T|upstream_gene_variant|MODIFIER|cytidylyltransferase%2C_putative|TcBrA4_0134450|transcript|TcBrA4_0134450-RA|protein_coding||c.-280delG|||||280|,T|downstream_gene_variant|MODIFIER|hypothetical_protein%2C_conserved|TcBrA4_0134460|transcript|TcBrA4_0134460-RA|protein_coding||c.*9delG|||||9|,T|downstream_gene_variant|MODIFIER|hypothetical_protein%2C_conserved|TcBrA4_0134470|transcript|TcBrA4_0134470-RA|protein_coding||c.*3274delG|||||3274|,T|intergenic_region|MODIFIER|cytidylyltransferase%2C_putative-hypothetical_protein%2C_conserved|TcBrA4_0134450-TcBrA4_0134460|intergenic_region|TcBrA4_0134450-TcBrA4_0134460|||n.489116delC||||||	GT:AD:DP:GQ:PGT:PID:PL:SB
TcBrA4_Chr14	489128	.	A	G	1346.77	.	DP=31;ExcessHet=3.0103;MLEAC=2,0;MLEAF=1.00,0.00;RAW_MQ=38536.00;ANN=G|synonymous_variant|LOW|hypothetical_protein%2C_conserved|TcBrA4_0134460|transcript|TcBrA4_0134460-RA|protein_coding|1/1|c.711T>C|p.His237His|711/714|711/714|237/237||,G|upstream_gene_variant|MODIFIER|NUC130/3NT_domain/SDA1%2C_putative|TcBrA4_0134420|transcript|TcBrA4_0134420-RA|protein_coding||c.-4367T>C|||||4367|,G|upstream_gene_variant|MODIFIER|L-galactonolactone_oxidase|TcBrA4_0134430|transcript|TcBrA4_0134430-RA|protein_coding||c.-2193T>C|||||2193|,G|upstream_gene_variant|MODIFIER|hypothetical_protein%2C_conserved|TcBrA4_0134440|transcript|TcBrA4_0134440-RA|protein_coding||c.-1458T>C|||||1458|,G|upstream_gene_variant|MODIFIER|cytidylyltransferase%2C_putative|TcBrA4_0134450|transcript|TcBrA4_0134450-RA|protein_coding||c.-292T>C|||||292|,G|downstream_gene_variant|MODIFIER|hypothetical_protein%2C_conserved|TcBrA4_0134470|transcript|TcBrA4_0134470-RA|protein_coding||c.*3262T>C|||||3262|	GT:AD:DP:GQ:PGT:PID:PL:SB
