## Supplemental Table S10 for "Strain-specific genome evolution in *Trypanosoma cruzi*, the agent of Chagas disease" (part 35 of 302)

### Sheet: Homo SNPs-Indels (continued)
##Supplemental Table S10. Homozygous SNPs/Indels identified between Brazil A4 and Y C6 (using Brazil A4 as reference).
TcBrA4_Chr14	489446	.	G	C	2710.77	.	DP=70;ExcessHet=3.0103;MLEAC=2,0;MLEAF=1.00,0.00;RAW_MQ=121348.00;ANN=C|synonymous_variant|LOW|hypothetical_protein%2C_conserved|TcBrA4_0134460|transcript|TcBrA4_0134460-RA|protein_coding|1/1|c.393C>G|p.Val131Val|393/714|393/714|131/237||,C|upstream_gene_variant|MODIFIER|NUC130/3NT_domain/SDA1%2C_putative|TcBrA4_0134420|transcript|TcBrA4_0134420-RA|protein_coding||c.-4685C>G|||||4685|,C|upstream_gene_variant|MODIFIER|L-galactonolactone_oxidase|TcBrA4_0134430|transcript|TcBrA4_0134430-RA|protein_coding||c.-2511C>G|||||2511|,C|upstream_gene_variant|MODIFIER|hypothetical_protein%2C_conserved|TcBrA4_0134440|transcript|TcBrA4_0134440-RA|protein_coding||c.-1776C>G|||||1776|,C|upstream_gene_variant|MODIFIER|cytidylyltransferase%2C_putative|TcBrA4_0134450|transcript|TcBrA4_0134450-RA|protein_coding||c.-610C>G|||||610|,C|downstream_gene_variant|MODIFIER|hypothetical_protein%2C_conserved|TcBrA4_0134470|transcript|TcBrA4_0134470-RA|protein_coding||c.*2944C>G|||||2944|	GT:AD:DP:GQ:PL:SB
TcBrA4_Chr14	489509	.	T	C	2742.77	.	DP=67;ExcessHet=3.0103;MLEAC=2,0;MLEAF=1.00,0.00;RAW_MQ=112033.00;ANN=C|synonymous_variant|LOW|hypothetical_protein%2C_conserved|TcBrA4_0134460|transcript|TcBrA4_0134460-RA|protein_coding|1/1|c.330A>G|p.Ser110Ser|330/714|330/714|110/237||,C|upstream_gene_variant|MODIFIER|NUC130/3NT_domain/SDA1%2C_putative|TcBrA4_0134420|transcript|TcBrA4_0134420-RA|protein_coding||c.-4748A>G|||||4748|,C|upstream_gene_variant|MODIFIER|L-galactonolactone_oxidase|TcBrA4_0134430|transcript|TcBrA4_0134430-RA|protein_coding||c.-2574A>G|||||2574|,C|upstream_gene_variant|MODIFIER|hypothetical_protein%2C_conserved|TcBrA4_0134440|transcript|TcBrA4_0134440-RA|protein_coding||c.-1839A>G|||||1839|,C|upstream_gene_variant|MODIFIER|cytidylyltransferase%2C_putative|TcBrA4_0134450|transcript|TcBrA4_0134450-RA|protein_coding||c.-673A>G|||||673|,C|downstream_gene_variant|MODIFIER|hypothetical_protein%2C_conserved|TcBrA4_0134470|transcript|TcBrA4_0134470-RA|protein_coding||c.*2881A>G|||||2881|,C|downstream_gene_variant|MODIFIER|hypothetical_protein|TcBrA4_0134480|transcript|TcBrA4_0134480-RA|protein_coding||c.*4938A>G|||||4938|	GT:AD:DP:GQ:PL:SB
TcBrA4_Chr14	489533	.	A	G	2699.77	.	DP=66;ExcessHet=3.0103;MLEAC=2,0;MLEAF=1.00,0.00;RAW_MQ=109449.00;ANN=G|synonymous_variant|LOW|hypothetical_protein%2C_conserved|TcBrA4_0134460|transcript|TcBrA4_0134460-RA|protein_coding|1/1|c.306T>C|p.Gly102Gly|306/714|306/714|102/237||,G|upstream_gene_variant|MODIFIER|NUC130/3NT_domain/SDA1%2C_putative|TcBrA4_0134420|transcript|TcBrA4_0134420-RA|protein_coding||c.-4772T>C|||||4772|,G|upstream_gene_variant|MODIFIER|L-galactonolactone_oxidase|TcBrA4_0134430|transcript|TcBrA4_0134430-RA|protein_coding||c.-2598T>C|||||2598|,G|upstream_gene_variant|MODIFIER|hypothetical_protein%2C_conserved|TcBrA4_0134440|transcript|TcBrA4_0134440-RA|protein_coding||c.-1863T>C|||||1863|,G|upstream_gene_variant|MODIFIER|cytidylyltransferase%2C_putative|TcBrA4_0134450|transcript|TcBrA4_0134450-RA|protein_coding||c.-697T>C|||||697|,G|downstream_gene_variant|MODIFIER|hypothetical_protein%2C_conserved|TcBrA4_0134470|transcript|TcBrA4_0134470-RA|protein_coding||c.*2857T>C|||||2857|,G|downstream_gene_variant|MODIFIER|hypothetical_protein|TcBrA4_0134480|transcript|TcBrA4_0134480-RA|protein_coding||c.*4914T>C|||||4914|	GT:AD:DP:GQ:PL:SB
TcBrA4_Chr14	489569	.	T	C	2809.77	.	DP=72;ExcessHet=3.0103;MLEAC=2,0;MLEAF=1.00,0.00;RAW_MQ=116626.00;ANN=C|synonymous_variant|LOW|hypothetical_protein%2C_conserved|TcBrA4_0134460|transcript|TcBrA4_0134460-RA|protein_coding|1/1|c.270A>G|p.Arg90Arg|270/714|270/714|90/237||,C|upstream_gene_variant|MODIFIER|NUC130/3NT_domain/SDA1%2C_putative|TcBrA4_0134420|transcript|TcBrA4_0134420-RA|protein_coding||c.-4808A>G|||||4808|,C|upstream_gene_variant|MODIFIER|L-galactonolactone_oxidase|TcBrA4_0134430|transcript|TcBrA4_0134430-RA|protein_coding||c.-2634A>G|||||2634|,C|upstream_gene_variant|MODIFIER|hypothetical_protein%2C_conserved|TcBrA4_0134440|transcript|TcBrA4_0134440-RA|protein_coding||c.-1899A>G|||||1899|,C|upstream_gene_variant|MODIFIER|cytidylyltransferase%2C_putative|TcBrA4_0134450|transcript|TcBrA4_0134450-RA|protein_coding||c.-733A>G|||||733|,C|downstream_gene_variant|MODIFIER|hypothetical_protein%2C_conserved|TcBrA4_0134470|transcript|TcBrA4_0134470-RA|protein_coding||c.*2821A>G|||||2821|,C|downstream_gene_variant|MODIFIER|hypothetical_protein|TcBrA4_0134480|transcript|TcBrA4_0134480-RA|protein_coding||c.*4878A>G|||||4878|	GT:AD:DP:GQ:PL:SB
TcBrA4_Chr14	489596	.	G	T	2824.77	.	DP=74;ExcessHet=3.0103;MLEAC=2,0;MLEAF=1.00,0.00;RAW_MQ=117661.00;ANN=T|missense_variant|MODERATE|hypothetical_protein%2C_conserved|TcBrA4_0134460|transcript|TcBrA4_0134460-RA|protein_coding|1/1|c.243C>A|p.Phe81Leu|243/714|243/714|81/237||,T|upstream_gene_variant|MODIFIER|NUC130/3NT_domain/SDA1%2C_putative|TcBrA4_0134420|transcript|TcBrA4_0134420-RA|protein_coding||c.-4835C>A|||||4835|,T|upstream_gene_variant|MODIFIER|L-galactonolactone_oxidase|TcBrA4_0134430|transcript|TcBrA4_0134430-RA|protein_coding||c.-2661C>A|||||2661|,T|upstream_gene_variant|MODIFIER|hypothetical_protein%2C_conserved|TcBrA4_0134440|transcript|TcBrA4_0134440-RA|protein_coding||c.-1926C>A|||||1926|,T|upstream_gene_variant|MODIFIER|cytidylyltransferase%2C_putative|TcBrA4_0134450|transcript|TcBrA4_0134450-RA|protein_coding||c.-760C>A|||||760|,T|downstream_gene_variant|MODIFIER|hypothetical_protein%2C_conserved|TcBrA4_0134470|transcript|TcBrA4_0134470-RA|protein_coding||c.*2794C>A|||||2794|,T|downstream_gene_variant|MODIFIER|hypothetical_protein|TcBrA4_0134480|transcript|TcBrA4_0134480-RA|protein_coding||c.*4851C>A|||||4851|	GT:AD:DP:GQ:PL:SB
TcBrA4_Chr14	489674	.	T	C	2900.77	.	DP=76;ExcessHet=3.0103;MLEAC=2,0;MLEAF=1.00,0.00;RAW_MQ=111544.00;ANN=C|synonymous_variant|LOW|hypothetical_protein%2C_conserved|TcBrA4_0134460|transcript|TcBrA4_0134460-RA|protein_coding|1/1|c.165A>G|p.Leu55Leu|165/714|165/714|55/237||,C|upstream_gene_variant|MODIFIER|NUC130/3NT_domain/SDA1%2C_putative|TcBrA4_0134420|transcript|TcBrA4_0134420-RA|protein_coding||c.-4913A>G|||||4913|,C|upstream_gene_variant|MODIFIER|L-galactonolactone_oxidase|TcBrA4_0134430|transcript|TcBrA4_0134430-RA|protein_coding||c.-2739A>G|||||2739|,C|upstream_gene_variant|MODIFIER|hypothetical_protein%2C_conserved|TcBrA4_0134440|transcript|TcBrA4_0134440-RA|protein_coding||c.-2004A>G|||||2004|,C|upstream_gene_variant|MODIFIER|cytidylyltransferase%2C_putative|TcBrA4_0134450|transcript|TcBrA4_0134450-RA|protein_coding||c.-838A>G|||||838|,C|downstream_gene_variant|MODIFIER|hypothetical_protein%2C_conserved|TcBrA4_0134470|transcript|TcBrA4_0134470-RA|protein_coding||c.*2716A>G|||||2716|,C|downstream_gene_variant|MODIFIER|hypothetical_protein|TcBrA4_0134480|transcript|TcBrA4_0134480-RA|protein_coding||c.*4773A>G|||||4773|	GT:AD:DP:GQ:PL:SB
TcBrA4_Chr14	489727	.	T	C	2466.77	.	DP=68;ExcessHet=3.0103;MLEAC=2,0;MLEAF=1.00,0.00;RAW_MQ=97064.00;ANN=C|missense_variant|MODERATE|hypothetical_protein%2C_conserved|TcBrA4_0134460|transcript|TcBrA4_0134460-RA|protein_coding|1/1|c.112A>G|p.Thr38Ala|112/714|112/714|38/237||,C|upstream_gene_variant|MODIFIER|NUC130/3NT_domain/SDA1%2C_putative|TcBrA4_0134420|transcript|TcBrA4_0134420-RA|protein_coding||c.-4966A>G|||||4966|,C|upstream_gene_variant|MODIFIER|L-galactonolactone_oxidase|TcBrA4_0134430|transcript|TcBrA4_0134430-RA|protein_coding||c.-2792A>G|||||2792|,C|upstream_gene_variant|MODIFIER|hypothetical_protein%2C_conserved|TcBrA4_0134440|transcript|TcBrA4_0134440-RA|protein_coding||c.-2057A>G|||||2057|,C|upstream_gene_variant|MODIFIER|cytidylyltransferase%2C_putative|TcBrA4_0134450|transcript|TcBrA4_0134450-RA|protein_coding||c.-891A>G|||||891|,C|downstream_gene_variant|MODIFIER|hypothetical_protein%2C_conserved|TcBrA4_0134470|transcript|TcBrA4_0134470-RA|protein_coding||c.*2663A>G|||||2663|,C|downstream_gene_variant|MODIFIER|hypothetical_protein|TcBrA4_0134480|transcript|TcBrA4_0134480-RA|protein_coding||c.*4720A>G|||||4720|	GT:AD:DP:GQ:PL:SB
TcBrA4_Chr14	489866	.	C	G	1776.77	.	DP=42;ExcessHet=3.0103;MLEAC=2,0;MLEAF=1.00,0.00;RAW_MQ=43373.00;ANN=G|upstream_gene_variant|MODIFIER|L-galactonolactone_oxidase|TcBrA4_0134430|transcript|TcBrA4_0134430-RA|protein_coding||c.-2931G>C|||||2931|,G|upstream_gene_variant|MODIFIER|hypothetical_protein%2C_conserved|TcBrA4_0134440|transcript|TcBrA4_0134440-RA|protein_coding||c.-2196G>C|||||2196|,G|upstream_gene_variant|MODIFIER|cytidylyltransferase%2C_putative|TcBrA4_0134450|transcript|TcBrA4_0134450-RA|protein_coding||c.-1030G>C|||||1030|,G|upstream_gene_variant|MODIFIER|hypothetical_protein%2C_conserved|TcBrA4_0134460|transcript|TcBrA4_0134460-RA|protein_coding||c.-28G>C|||||28|,G|downstream_gene_variant|MODIFIER|hypothetical_protein%2C_conserved|TcBrA4_0134470|transcript|TcBrA4_0134470-RA|protein_coding||c.*2524G>C|||||2524|,G|downstream_gene_variant|MODIFIER|hypothetical_protein|TcBrA4_0134480|transcript|TcBrA4_0134480-RA|protein_coding||c.*4581G>C|||||4581|,G|intergenic_region|MODIFIER|hypothetical_protein%2C_conserved-hypothetical_protein%2C_conserved|TcBrA4_0134460-TcBrA4_0134470|intergenic_region|TcBrA4_0134460-TcBrA4_0134470|||n.489866C>G||||||	GT:AD:DP:GQ:PGT:PID:PL:SB
TcBrA4_Chr14	489878	.	T	G	1591.77	.	DP=36;ExcessHet=3.0103;MLEAC=2,0;MLEAF=1.00,0.00;RAW_MQ=36681.00;ANN=G|upstream_gene_variant|MODIFIER|L-galactonolactone_oxidase|TcBrA4_0134430|transcript|TcBrA4_0134430-RA|protein_coding||c.-2943A>C|||||2943|,G|upstream_gene_variant|MODIFIER|hypothetical_protein%2C_conserved|TcBrA4_0134440|transcript|TcBrA4_0134440-RA|protein_coding||c.-2208A>C|||||2208|,G|upstream_gene_variant|MODIFIER|cytidylyltransferase%2C_putative|TcBrA4_0134450|transcript|TcBrA4_0134450-RA|protein_coding||c.-1042A>C|||||1042|,G|upstream_gene_variant|MODIFIER|hypothetical_protein%2C_conserved|TcBrA4_0134460|transcript|TcBrA4_0134460-RA|protein_coding||c.-40A>C|||||40|,G|downstream_gene_variant|MODIFIER|hypothetical_protein%2C_conserved|TcBrA4_0134470|transcript|TcBrA4_0134470-RA|protein_coding||c.*2512A>C|||||2512|,G|downstream_gene_variant|MODIFIER|hypothetical_protein|TcBrA4_0134480|transcript|TcBrA4_0134480-RA|protein_coding||c.*4569A>C|||||4569|,G|intergenic_region|MODIFIER|hypothetical_protein%2C_conserved-hypothetical_protein%2C_conserved|TcBrA4_0134460-TcBrA4_0134470|intergenic_region|TcBrA4_0134460-TcBrA4_0134470|||n.489878T>G||||||	GT:AD:DP:GQ:PGT:PID:PL:SB
TcBrA4_Chr14	489917	.	T	C	1051.77	.	DP=24;ExcessHet=3.0103;MLEAC=2,0;MLEAF=1.00,0.00;RAW_MQ=17685.00;ANN=C|upstream_gene_variant|MODIFIER|L-galactonolactone_oxidase|TcBrA4_0134430|transcript|TcBrA4_0134430-RA|protein_coding||c.-2982A>G|||||2982|,C|upstream_gene_variant|MODIFIER|hypothetical_protein%2C_conserved|TcBrA4_0134440|transcript|TcBrA4_0134440-RA|protein_coding||c.-2247A>G|||||2247|,C|upstream_gene_variant|MODIFIER|cytidylyltransferase%2C_putative|TcBrA4_0134450|transcript|TcBrA4_0134450-RA|protein_coding||c.-1081A>G|||||1081|,C|upstream_gene_variant|MODIFIER|hypothetical_protein%2C_conserved|TcBrA4_0134460|transcript|TcBrA4_0134460-RA|protein_coding||c.-79A>G|||||79|,C|downstream_gene_variant|MODIFIER|hypothetical_protein%2C_conserved|TcBrA4_0134470|transcript|TcBrA4_0134470-RA|protein_coding||c.*2473A>G|||||2473|,C|downstream_gene_variant|MODIFIER|hypothetical_protein|TcBrA4_0134480|transcript|TcBrA4_0134480-RA|protein_coding||c.*4530A>G|||||4530|,C|intergenic_region|MODIFIER|hypothetical_protein%2C_conserved-hypothetical_protein%2C_conserved|TcBrA4_0134460-TcBrA4_0134470|intergenic_region|TcBrA4_0134460-TcBrA4_0134470|||n.489917T>C||||||	GT:AD:DP:GQ:PGT:PID:PL:SB
TcBrA4_Chr14	489927	.	T	C	1051.77	.	DP=24;ExcessHet=3.0103;MLEAC=2,0;MLEAF=1.00,0.00;RAW_MQ=17685.00;ANN=C|upstream_gene_variant|MODIFIER|L-galactonolactone_oxidase|TcBrA4_0134430|transcript|TcBrA4_0134430-RA|protein_coding||c.-2992A>G|||||2992|,C|upstream_gene_variant|MODIFIER|hypothetical_protein%2C_conserved|TcBrA4_0134440|transcript|TcBrA4_0134440-RA|protein_coding||c.-2257A>G|||||2257|,C|upstream_gene_variant|MODIFIER|cytidylyltransferase%2C_putative|TcBrA4_0134450|transcript|TcBrA4_0134450-RA|protein_coding||c.-1091A>G|||||1091|,C|upstream_gene_variant|MODIFIER|hypothetical_protein%2C_conserved|TcBrA4_0134460|transcript|TcBrA4_0134460-RA|protein_coding||c.-89A>G|||||89|,C|downstream_gene_variant|MODIFIER|hypothetical_protein%2C_conserved|TcBrA4_0134470|transcript|TcBrA4_0134470-RA|protein_coding||c.*2463A>G|||||2463|,C|downstream_gene_variant|MODIFIER|hypothetical_protein|TcBrA4_0134480|transcript|TcBrA4_0134480-RA|protein_coding||c.*4520A>G|||||4520|,C|intergenic_region|MODIFIER|hypothetical_protein%2C_conserved-hypothetical_protein%2C_conserved|TcBrA4_0134460-TcBrA4_0134470|intergenic_region|TcBrA4_0134460-TcBrA4_0134470|||n.489927T>C||||||	GT:AD:DP:GQ:PGT:PID:PL:SB
TcBrA4_Chr14	489932	.	C	A	1006.77	.	DP=23;ExcessHet=3.0103;MLEAC=2,0;MLEAF=1.00,0.00;RAW_MQ=17109.00;ANN=A|upstream_gene_variant|MODIFIER|L-galactonolactone_oxidase|TcBrA4_0134430|transcript|TcBrA4_0134430-RA|protein_coding||c.-2997G>T|||||2997|,A|upstream_gene_variant|MODIFIER|hypothetical_protein%2C_conserved|TcBrA4_0134440|transcript|TcBrA4_0134440-RA|protein_coding||c.-2262G>T|||||2262|,A|upstream_gene_variant|MODIFIER|cytidylyltransferase%2C_putative|TcBrA4_0134450|transcript|TcBrA4_0134450-RA|protein_coding||c.-1096G>T|||||1096|,A|upstream_gene_variant|MODIFIER|hypothetical_protein%2C_conserved|TcBrA4_0134460|transcript|TcBrA4_0134460-RA|protein_coding||c.-94G>T|||||94|,A|downstream_gene_variant|MODIFIER|hypothetical_protein%2C_conserved|TcBrA4_0134470|transcript|TcBrA4_0134470-RA|protein_coding||c.*2458G>T|||||2458|,A|downstream_gene_variant|MODIFIER|hypothetical_protein|TcBrA4_0134480|transcript|TcBrA4_0134480-RA|protein_coding||c.*4515G>T|||||4515|,A|intergenic_region|MODIFIER|hypothetical_protein%2C_conserved-hypothetical_protein%2C_conserved|TcBrA4_0134460-TcBrA4_0134470|intergenic_region|TcBrA4_0134460-TcBrA4_0134470|||n.489932C>A||||||	GT:AD:DP:GQ:PGT:PID:PL:SB
TcBrA4_Chr14	489934	.	G	A	1006.77	.	DP=23;ExcessHet=3.0103;MLEAC=2,0;MLEAF=1.00,0.00;RAW_MQ=17109.00;ANN=A|upstream_gene_variant|MODIFIER|L-galactonolactone_oxidase|TcBrA4_0134430|transcript|TcBrA4_0134430-RA|protein_coding||c.-2999C>T|||||2999|,A|upstream_gene_variant|MODIFIER|hypothetical_protein%2C_conserved|TcBrA4_0134440|transcript|TcBrA4_0134440-RA|protein_coding||c.-2264C>T|||||2264|,A|upstream_gene_variant|MODIFIER|cytidylyltransferase%2C_putative|TcBrA4_0134450|transcript|TcBrA4_0134450-RA|protein_coding||c.-1098C>T|||||1098|,A|upstream_gene_variant|MODIFIER|hypothetical_protein%2C_conserved|TcBrA4_0134460|transcript|TcBrA4_0134460-RA|protein_coding||c.-96C>T|||||96|,A|downstream_gene_variant|MODIFIER|hypothetical_protein%2C_conserved|TcBrA4_0134470|transcript|TcBrA4_0134470-RA|protein_coding||c.*2456C>T|||||2456|,A|downstream_gene_variant|MODIFIER|hypothetical_protein|TcBrA4_0134480|transcript|TcBrA4_0134480-RA|protein_coding||c.*4513C>T|||||4513|,A|intergenic_region|MODIFIER|hypothetical_protein%2C_conserved-hypothetical_protein%2C_conserved|TcBrA4_0134460-TcBrA4_0134470|intergenic_region|TcBrA4_0134460-TcBrA4_0134470|||n.489934G>A||||||	GT:AD:DP:GQ:PGT:PID:PL:SB
TcBrA4_Chr14	489952	.	G	A	781.77	.	DP=18;ExcessHet=3.0103;MLEAC=2,0;MLEAF=1.00,0.00;RAW_MQ=10180.00;ANN=A|upstream_gene_variant|MODIFIER|L-galactonolactone_oxidase|TcBrA4_0134430|transcript|TcBrA4_0134430-RA|protein_coding||c.-3017C>T|||||3017|,A|upstream_gene_variant|MODIFIER|hypothetical_protein%2C_conserved|TcBrA4_0134440|transcript|TcBrA4_0134440-RA|protein_coding||c.-2282C>T|||||2282|,A|upstream_gene_variant|MODIFIER|cytidylyltransferase%2C_putative|TcBrA4_0134450|transcript|TcBrA4_0134450-RA|protein_coding||c.-1116C>T|||||1116|,A|upstream_gene_variant|MODIFIER|hypothetical_protein%2C_conserved|TcBrA4_0134460|transcript|TcBrA4_0134460-RA|protein_coding||c.-114C>T|||||114|,A|downstream_gene_variant|MODIFIER|hypothetical_protein%2C_conserved|TcBrA4_0134470|transcript|TcBrA4_0134470-RA|protein_coding||c.*2438C>T|||||2438|,A|downstream_gene_variant|MODIFIER|hypothetical_protein|TcBrA4_0134480|transcript|TcBrA4_0134480-RA|protein_coding||c.*4495C>T|||||4495|,A|intergenic_region|MODIFIER|hypothetical_protein%2C_conserved-hypothetical_protein%2C_conserved|TcBrA4_0134460-TcBrA4_0134470|intergenic_region|TcBrA4_0134460-TcBrA4_0134470|||n.489952G>A||||||	GT:AD:DP:GQ:PGT:PID:PL:SB
TcBrA4_Chr14	489953	.	G	A	781.77	.	DP=18;ExcessHet=3.0103;MLEAC=2,0;MLEAF=1.00,0.00;RAW_MQ=10180.00;ANN=A|upstream_gene_variant|MODIFIER|L-galactonolactone_oxidase|TcBrA4_0134430|transcript|TcBrA4_0134430-RA|protein_coding||c.-3018C>T|||||3018|,A|upstream_gene_variant|MODIFIER|hypothetical_protein%2C_conserved|TcBrA4_0134440|transcript|TcBrA4_0134440-RA|protein_coding||c.-2283C>T|||||2283|,A|upstream_gene_variant|MODIFIER|cytidylyltransferase%2C_putative|TcBrA4_0134450|transcript|TcBrA4_0134450-RA|protein_coding||c.-1117C>T|||||1117|,A|upstream_gene_variant|MODIFIER|hypothetical_protein%2C_conserved|TcBrA4_0134460|transcript|TcBrA4_0134460-RA|protein_coding||c.-115C>T|||||115|,A|downstream_gene_variant|MODIFIER|hypothetical_protein%2C_conserved|TcBrA4_0134470|transcript|TcBrA4_0134470-RA|protein_coding||c.*2437C>T|||||2437|,A|downstream_gene_variant|MODIFIER|hypothetical_protein|TcBrA4_0134480|transcript|TcBrA4_0134480-RA|protein_coding||c.*4494C>T|||||4494|,A|intergenic_region|MODIFIER|hypothetical_protein%2C_conserved-hypothetical_protein%2C_conserved|TcBrA4_0134460-TcBrA4_0134470|intergenic_region|TcBrA4_0134460-TcBrA4_0134470|||n.489953G>A||||||	GT:AD:DP:GQ:PGT:PID:PL:SB
TcBrA4_Chr14	492368	.	T	G	302.78	.	DP=8;ExcessHet=3.0103;MLEAC=2,0;MLEAF=1.00,0.00;RAW_MQ=8868.00;ANN=G|upstream_gene_variant|MODIFIER|hypothetical_protein%2C_conserved|TcBrA4_0134440|transcript|TcBrA4_0134440-RA|protein_coding||c.-4698A>C|||||4698|,G|upstream_gene_variant|MODIFIER|cytidylyltransferase%2C_putative|TcBrA4_0134450|transcript|TcBrA4_0134450-RA|protein_coding||c.-3532A>C|||||3532|,G|upstream_gene_variant|MODIFIER|hypothetical_protein%2C_conserved|TcBrA4_0134460|transcript|TcBrA4_0134460-RA|protein_coding||c.-2530A>C|||||2530|,G|downstream_gene_variant|MODIFIER|hypothetical_protein%2C_conserved|TcBrA4_0134470|transcript|TcBrA4_0134470-RA|protein_coding||c.*22A>C|||||22|,G|downstream_gene_variant|MODIFIER|hypothetical_protein|TcBrA4_0134480|transcript|TcBrA4_0134480-RA|protein_coding||c.*2079A>C|||||2079|,G|downstream_gene_variant|MODIFIER|hypothetical_protein%2C_conserved|TcBrA4_0134490|transcript|TcBrA4_0134490-RA|protein_coding||c.*4821A>C|||||4821|,G|intergenic_region|MODIFIER|hypothetical_protein%2C_conserved-hypothetical_protein%2C_conserved|TcBrA4_0134460-TcBrA4_0134470|intergenic_region|TcBrA4_0134460-TcBrA4_0134470|||n.492368T>G||||||	GT:AD:DP:GQ:PGT:PID:PL:SB
TcBrA4_Chr14	492395	.	A	G	781.77	.	DP=18;ExcessHet=3.0103;MLEAC=2,0;MLEAF=1.00,0.00;RAW_MQ=25852.00;ANN=G|synonymous_variant|LOW|hypothetical_protein%2C_conserved|TcBrA4_0134470|transcript|TcBrA4_0134470-RA|protein_coding|1/1|c.1396T>C|p.Leu466Leu|1396/1401|1396/1401|466/466||,G|upstream_gene_variant|MODIFIER|hypothetical_protein%2C_conserved|TcBrA4_0134440|transcript|TcBrA4_0134440-RA|protein_coding||c.-4725T>C|||||4725|,G|upstream_gene_variant|MODIFIER|cytidylyltransferase%2C_putative|TcBrA4_0134450|transcript|TcBrA4_0134450-RA|protein_coding||c.-3559T>C|||||3559|,G|upstream_gene_variant|MODIFIER|hypothetical_protein%2C_conserved|TcBrA4_0134460|transcript|TcBrA4_0134460-RA|protein_coding||c.-2557T>C|||||2557|,G|downstream_gene_variant|MODIFIER|hypothetical_protein|TcBrA4_0134480|transcript|TcBrA4_0134480-RA|protein_coding||c.*2052T>C|||||2052|,G|downstream_gene_variant|MODIFIER|hypothetical_protein%2C_conserved|TcBrA4_0134490|transcript|TcBrA4_0134490-RA|protein_coding||c.*4794T>C|||||4794|	GT:AD:DP:GQ:PGT:PID:PL:SB
TcBrA4_Chr14	492408	.	C	A	912.77	.	DP=21;ExcessHet=3.0103;MLEAC=2,0;MLEAF=1.00,0.00;RAW_MQ=30980.00;ANN=A|synonymous_variant|LOW|hypothetical_protein%2C_conserved|TcBrA4_0134470|transcript|TcBrA4_0134470-RA|protein_coding|1/1|c.1383G>T|p.Val461Val|1383/1401|1383/1401|461/466||,A|upstream_gene_variant|MODIFIER|hypothetical_protein%2C_conserved|TcBrA4_0134440|transcript|TcBrA4_0134440-RA|protein_coding||c.-4738G>T|||||4738|,A|upstream_gene_variant|MODIFIER|cytidylyltransferase%2C_putative|TcBrA4_0134450|transcript|TcBrA4_0134450-RA|protein_coding||c.-3572G>T|||||3572|,A|upstream_gene_variant|MODIFIER|hypothetical_protein%2C_conserved|TcBrA4_0134460|transcript|TcBrA4_0134460-RA|protein_coding||c.-2570G>T|||||2570|,A|downstream_gene_variant|MODIFIER|hypothetical_protein|TcBrA4_0134480|transcript|TcBrA4_0134480-RA|protein_coding||c.*2039G>T|||||2039|,A|downstream_gene_variant|MODIFIER|hypothetical_protein%2C_conserved|TcBrA4_0134490|transcript|TcBrA4_0134490-RA|protein_coding||c.*4781G>T|||||4781|	GT:AD:DP:GQ:PGT:PID:PL:SB
TcBrA4_Chr14	492462	.	T	C	1638.77	.	DP=41;ExcessHet=3.0103;MLEAC=2,0;MLEAF=1.00,0.00;RAW_MQ=64322.00;ANN=C|synonymous_variant|LOW|hypothetical_protein%2C_conserved|TcBrA4_0134470|transcript|TcBrA4_0134470-RA|protein_coding|1/1|c.1329A>G|p.Lys443Lys|1329/1401|1329/1401|443/466||,C|upstream_gene_variant|MODIFIER|hypothetical_protein%2C_conserved|TcBrA4_0134440|transcript|TcBrA4_0134440-RA|protein_coding||c.-4792A>G|||||4792|,C|upstream_gene_variant|MODIFIER|cytidylyltransferase%2C_putative|TcBrA4_0134450|transcript|TcBrA4_0134450-RA|protein_coding||c.-3626A>G|||||3626|,C|upstream_gene_variant|MODIFIER|hypothetical_protein%2C_conserved|TcBrA4_0134460|transcript|TcBrA4_0134460-RA|protein_coding||c.-2624A>G|||||2624|,C|downstream_gene_variant|MODIFIER|hypothetical_protein|TcBrA4_0134480|transcript|TcBrA4_0134480-RA|protein_coding||c.*1985A>G|||||1985|,C|downstream_gene_variant|MODIFIER|hypothetical_protein%2C_conserved|TcBrA4_0134490|transcript|TcBrA4_0134490-RA|protein_coding||c.*4727A>G|||||4727|	GT:AD:DP:GQ:PL:SB
TcBrA4_Chr14	492495	.	A	G	1866.77	.	DP=47;ExcessHet=3.0103;MLEAC=2,0;MLEAF=1.00,0.00;RAW_MQ=78236.00;ANN=G|synonymous_variant|LOW|hypothetical_protein%2C_conserved|TcBrA4_0134470|transcript|TcBrA4_0134470-RA|protein_coding|1/1|c.1296T>C|p.Asp432Asp|1296/1401|1296/1401|432/466||,G|upstream_gene_variant|MODIFIER|hypothetical_protein%2C_conserved|TcBrA4_0134440|transcript|TcBrA4_0134440-RA|protein_coding||c.-4825T>C|||||4825|,G|upstream_gene_variant|MODIFIER|cytidylyltransferase%2C_putative|TcBrA4_0134450|transcript|TcBrA4_0134450-RA|protein_coding||c.-3659T>C|||||3659|,G|upstream_gene_variant|MODIFIER|hypothetical_protein%2C_conserved|TcBrA4_0134460|transcript|TcBrA4_0134460-RA|protein_coding||c.-2657T>C|||||2657|,G|downstream_gene_variant|MODIFIER|hypothetical_protein|TcBrA4_0134480|transcript|TcBrA4_0134480-RA|protein_coding||c.*1952T>C|||||1952|,G|downstream_gene_variant|MODIFIER|hypothetical_protein%2C_conserved|TcBrA4_0134490|transcript|TcBrA4_0134490-RA|protein_coding||c.*4694T>C|||||4694|	GT:AD:DP:GQ:PL:SB
TcBrA4_Chr14	492546	.	T	C	2266.77	.	DP=57;ExcessHet=3.0103;MLEAC=2,0;MLEAF=1.00,0.00;RAW_MQ=92921.00;ANN=C|synonymous_variant|LOW|hypothetical_protein%2C_conserved|TcBrA4_0134470|transcript|TcBrA4_0134470-RA|protein_coding|1/1|c.1245A>G|p.Pro415Pro|1245/1401|1245/1401|415/466||,C|upstream_gene_variant|MODIFIER|hypothetical_protein%2C_conserved|TcBrA4_0134440|transcript|TcBrA4_0134440-RA|protein_coding||c.-4876A>G|||||4876|,C|upstream_gene_variant|MODIFIER|cytidylyltransferase%2C_putative|TcBrA4_0134450|transcript|TcBrA4_0134450-RA|protein_coding||c.-3710A>G|||||3710|,C|upstream_gene_variant|MODIFIER|hypothetical_protein%2C_conserved|TcBrA4_0134460|transcript|TcBrA4_0134460-RA|protein_coding||c.-2708A>G|||||2708|,C|downstream_gene_variant|MODIFIER|hypothetical_protein|TcBrA4_0134480|transcript|TcBrA4_0134480-RA|protein_coding||c.*1901A>G|||||1901|,C|downstream_gene_variant|MODIFIER|hypothetical_protein%2C_conserved|TcBrA4_0134490|transcript|TcBrA4_0134490-RA|protein_coding||c.*4643A>G|||||4643|	GT:AD:DP:GQ:PL:SB
TcBrA4_Chr14	492573	.	C	T	2628.77	.	DP=68;ExcessHet=3.0103;MLEAC=2,0;MLEAF=1.00,0.00;RAW_MQ=111254.00;ANN=T|synonymous_variant|LOW|hypothetical_protein%2C_conserved|TcBrA4_0134470|transcript|TcBrA4_0134470-RA|protein_coding|1/1|c.1218G>A|p.Arg406Arg|1218/1401|1218/1401|406/466||,T|upstream_gene_variant|MODIFIER|hypothetical_protein%2C_conserved|TcBrA4_0134440|transcript|TcBrA4_0134440-RA|protein_coding||c.-4903G>A|||||4903|,T|upstream_gene_variant|MODIFIER|cytidylyltransferase%2C_putative|TcBrA4_0134450|transcript|TcBrA4_0134450-RA|protein_coding||c.-3737G>A|||||3737|,T|upstream_gene_variant|MODIFIER|hypothetical_protein%2C_conserved|TcBrA4_0134460|transcript|TcBrA4_0134460-RA|protein_coding||c.-2735G>A|||||2735|,T|downstream_gene_variant|MODIFIER|hypothetical_protein|TcBrA4_0134480|transcript|TcBrA4_0134480-RA|protein_coding||c.*1874G>A|||||1874|,T|downstream_gene_variant|MODIFIER|hypothetical_protein%2C_conserved|TcBrA4_0134490|transcript|TcBrA4_0134490-RA|protein_coding||c.*4616G>A|||||4616|	GT:AD:DP:GQ:PL:SB
TcBrA4_Chr14	492926	.	A	T	3042.77	.	DP=75;ExcessHet=3.0103;MLEAC=2,0;MLEAF=1.00,0.00;RAW_MQ=127340.00;ANN=T|missense_variant|MODERATE|hypothetical_protein%2C_conserved|TcBrA4_0134470|transcript|TcBrA4_0134470-RA|protein_coding|1/1|c.865T>A|p.Leu289Ile|865/1401|865/1401|289/466||,T|upstream_gene_variant|MODIFIER|cytidylyltransferase%2C_putative|TcBrA4_0134450|transcript|TcBrA4_0134450-RA|protein_coding||c.-4090T>A|||||4090|,T|upstream_gene_variant|MODIFIER|hypothetical_protein%2C_conserved|TcBrA4_0134460|transcript|TcBrA4_0134460-RA|protein_coding||c.-3088T>A|||||3088|,T|downstream_gene_variant|MODIFIER|hypothetical_protein|TcBrA4_0134480|transcript|TcBrA4_0134480-RA|protein_coding||c.*1521T>A|||||1521|,T|downstream_gene_variant|MODIFIER|hypothetical_protein%2C_conserved|TcBrA4_0134490|transcript|TcBrA4_0134490-RA|protein_coding||c.*4263T>A|||||4263|	GT:AD:DP:GQ:PL:SB
TcBrA4_Chr14	492966	.	A	G	2853.77	.	DP=71;ExcessHet=3.0103;MLEAC=2,0;MLEAF=1.00,0.00;RAW_MQ=118112.00;ANN=G|synonymous_variant|LOW|hypothetical_protein%2C_conserved|TcBrA4_0134470|transcript|TcBrA4_0134470-RA|protein_coding|1/1|c.825T>C|p.Ser275Ser|825/1401|825/1401|275/466||,G|upstream_gene_variant|MODIFIER|cytidylyltransferase%2C_putative|TcBrA4_0134450|transcript|TcBrA4_0134450-RA|protein_coding||c.-4130T>C|||||4130|,G|upstream_gene_variant|MODIFIER|hypothetical_protein%2C_conserved|TcBrA4_0134460|transcript|TcBrA4_0134460-RA|protein_coding||c.-3128T>C|||||3128|,G|downstream_gene_variant|MODIFIER|hypothetical_protein|TcBrA4_0134480|transcript|TcBrA4_0134480-RA|protein_coding||c.*1481T>C|||||1481|,G|downstream_gene_variant|MODIFIER|hypothetical_protein%2C_conserved|TcBrA4_0134490|transcript|TcBrA4_0134490-RA|protein_coding||c.*4223T>C|||||4223|	GT:AD:DP:GQ:PL:SB
TcBrA4_Chr14	493038	.	C	G	2649.77	.	DP=69;ExcessHet=3.0103;MLEAC=2,0;MLEAF=1.00,0.00;RAW_MQ=104956.00;ANN=G|synonymous_variant|LOW|hypothetical_protein%2C_conserved|TcBrA4_0134470|transcript|TcBrA4_0134470-RA|protein_coding|1/1|c.753G>C|p.Gly251Gly|753/1401|753/1401|251/466||,G|upstream_gene_variant|MODIFIER|cytidylyltransferase%2C_putative|TcBrA4_0134450|transcript|TcBrA4_0134450-RA|protein_coding||c.-4202G>C|||||4202|,G|upstream_gene_variant|MODIFIER|hypothetical_protein%2C_conserved|TcBrA4_0134460|transcript|TcBrA4_0134460-RA|protein_coding||c.-3200G>C|||||3200|,G|downstream_gene_variant|MODIFIER|hypothetical_protein|TcBrA4_0134480|transcript|TcBrA4_0134480-RA|protein_coding||c.*1409G>C|||||1409|,G|downstream_gene_variant|MODIFIER|hypothetical_protein%2C_conserved|TcBrA4_0134490|transcript|TcBrA4_0134490-RA|protein_coding||c.*4151G>C|||||4151|	GT:AD:DP:GQ:PL:SB
TcBrA4_Chr14	493074	.	C	A	2507.77	.	DP=67;ExcessHet=3.0103;MLEAC=2,0;MLEAF=1.00,0.00;RAW_MQ=97044.00;ANN=A|synonymous_variant|LOW|hypothetical_protein%2C_conserved|TcBrA4_0134470|transcript|TcBrA4_0134470-RA|protein_coding|1/1|c.717G>T|p.Ser239Ser|717/1401|717/1401|239/466||,A|upstream_gene_variant|MODIFIER|cytidylyltransferase%2C_putative|TcBrA4_0134450|transcript|TcBrA4_0134450-RA|protein_coding||c.-4238G>T|||||4238|,A|upstream_gene_variant|MODIFIER|hypothetical_protein%2C_conserved|TcBrA4_0134460|transcript|TcBrA4_0134460-RA|protein_coding||c.-3236G>T|||||3236|,A|downstream_gene_variant|MODIFIER|hypothetical_protein|TcBrA4_0134480|transcript|TcBrA4_0134480-RA|protein_coding||c.*1373G>T|||||1373|,A|downstream_gene_variant|MODIFIER|hypothetical_protein%2C_conserved|TcBrA4_0134490|transcript|TcBrA4_0134490-RA|protein_coding||c.*4115G>T|||||4115|	GT:AD:DP:GQ:PL:SB
TcBrA4_Chr14	493086	.	T	G	2647.77	.	DP=70;ExcessHet=3.0103;MLEAC=2,0;MLEAF=1.00,0.00;RAW_MQ=99140.00;ANN=G|missense_variant|MODERATE|hypothetical_protein%2C_conserved|TcBrA4_0134470|transcript|TcBrA4_0134470-RA|protein_coding|1/1|c.705A>C|p.Lys235Asn|705/1401|705/1401|235/466||,G|upstream_gene_variant|MODIFIER|cytidylyltransferase%2C_putative|TcBrA4_0134450|transcript|TcBrA4_0134450-RA|protein_coding||c.-4250A>C|||||4250|,G|upstream_gene_variant|MODIFIER|hypothetical_protein%2C_conserved|TcBrA4_0134460|transcript|TcBrA4_0134460-RA|protein_coding||c.-3248A>C|||||3248|,G|downstream_gene_variant|MODIFIER|hypothetical_protein|TcBrA4_0134480|transcript|TcBrA4_0134480-RA|protein_coding||c.*1361A>C|||||1361|,G|downstream_gene_variant|MODIFIER|hypothetical_protein%2C_conserved|TcBrA4_0134490|transcript|TcBrA4_0134490-RA|protein_coding||c.*4103A>C|||||4103|	GT:AD:DP:GQ:PL:SB
TcBrA4_Chr14	493106	.	C	T	2933.77	.	DP=66;ExcessHet=3.0103;MLEAC=2,0;MLEAF=1.00,0.00;RAW_MQ=92412.00;ANN=T|missense_variant|MODERATE|hypothetical_protein%2C_conserved|TcBrA4_0134470|transcript|TcBrA4_0134470-RA|protein_coding|1/1|c.685G>A|p.Val229Met|685/1401|685/1401|229/466||,T|upstream_gene_variant|MODIFIER|cytidylyltransferase%2C_putative|TcBrA4_0134450|transcript|TcBrA4_0134450-RA|protein_coding||c.-4270G>A|||||4270|,T|upstream_gene_variant|MODIFIER|hypothetical_protein%2C_conserved|TcBrA4_0134460|transcript|TcBrA4_0134460-RA|protein_coding||c.-3268G>A|||||3268|,T|downstream_gene_variant|MODIFIER|hypothetical_protein|TcBrA4_0134480|transcript|TcBrA4_0134480-RA|protein_coding||c.*1341G>A|||||1341|,T|downstream_gene_variant|MODIFIER|hypothetical_protein%2C_conserved|TcBrA4_0134490|transcript|TcBrA4_0134490-RA|protein_coding||c.*4083G>A|||||4083|	GT:AD:DP:GQ:PGT:PID:PL:SB
TcBrA4_Chr14	493109	.	G	A	2933.77	.	DP=65;ExcessHet=3.0103;MLEAC=2,0;MLEAF=1.00,0.00;RAW_MQ=90812.00;ANN=A|missense_variant|MODERATE|hypothetical_protein%2C_conserved|TcBrA4_0134470|transcript|TcBrA4_0134470-RA|protein_coding|1/1|c.682C>T|p.Pro228Ser|682/1401|682/1401|228/466||,A|upstream_gene_variant|MODIFIER|cytidylyltransferase%2C_putative|TcBrA4_0134450|transcript|TcBrA4_0134450-RA|protein_coding||c.-4273C>T|||||4273|,A|upstream_gene_variant|MODIFIER|hypothetical_protein%2C_conserved|TcBrA4_0134460|transcript|TcBrA4_0134460-RA|protein_coding||c.-3271C>T|||||3271|,A|downstream_gene_variant|MODIFIER|hypothetical_protein|TcBrA4_0134480|transcript|TcBrA4_0134480-RA|protein_coding||c.*1338C>T|||||1338|,A|downstream_gene_variant|MODIFIER|hypothetical_protein%2C_conserved|TcBrA4_0134490|transcript|TcBrA4_0134490-RA|protein_coding||c.*4080C>T|||||4080|	GT:AD:DP:GQ:PGT:PID:PL:SB
TcBrA4_Chr14	493200	.	C	T	2118.77	.	DP=58;ExcessHet=3.0103;MLEAC=2,0;MLEAF=1.00,0.00;RAW_MQ=91656.00;ANN=T|synonymous_variant|LOW|hypothetical_protein%2C_conserved|TcBrA4_0134470|transcript|TcBrA4_0134470-RA|protein_coding|1/1|c.591G>A|p.Pro197Pro|591/1401|591/1401|197/466||,T|upstream_gene_variant|MODIFIER|cytidylyltransferase%2C_putative|TcBrA4_0134450|transcript|TcBrA4_0134450-RA|protein_coding||c.-4364G>A|||||4364|,T|upstream_gene_variant|MODIFIER|hypothetical_protein%2C_conserved|TcBrA4_0134460|transcript|TcBrA4_0134460-RA|protein_coding||c.-3362G>A|||||3362|,T|downstream_gene_variant|MODIFIER|hypothetical_protein|TcBrA4_0134480|transcript|TcBrA4_0134480-RA|protein_coding||c.*1247G>A|||||1247|,T|downstream_gene_variant|MODIFIER|hypothetical_protein%2C_conserved|TcBrA4_0134490|transcript|TcBrA4_0134490-RA|protein_coding||c.*3989G>A|||||3989|	GT:AD:DP:GQ:PL:SB
TcBrA4_Chr14	493215	.	A	C	2204.77	.	DP=59;ExcessHet=3.0103;MLEAC=2,0;MLEAF=1.00,0.00;RAW_MQ=94444.00;ANN=C|missense_variant|MODERATE|hypothetical_protein%2C_conserved|TcBrA4_0134470|transcript|TcBrA4_0134470-RA|protein_coding|1/1|c.576T>G|p.Asn192Lys|576/1401|576/1401|192/466||,C|upstream_gene_variant|MODIFIER|cytidylyltransferase%2C_putative|TcBrA4_0134450|transcript|TcBrA4_0134450-RA|protein_coding||c.-4379T>G|||||4379|,C|upstream_gene_variant|MODIFIER|hypothetical_protein%2C_conserved|TcBrA4_0134460|transcript|TcBrA4_0134460-RA|protein_coding||c.-3377T>G|||||3377|,C|downstream_gene_variant|MODIFIER|hypothetical_protein|TcBrA4_0134480|transcript|TcBrA4_0134480-RA|protein_coding||c.*1232T>G|||||1232|,C|downstream_gene_variant|MODIFIER|hypothetical_protein%2C_conserved|TcBrA4_0134490|transcript|TcBrA4_0134490-RA|protein_coding||c.*3974T>G|||||3974|	GT:AD:DP:GQ:PL:SB
TcBrA4_Chr14	493326	.	C	T	2626.77	.	DP=72;ExcessHet=3.0103;MLEAC=2,0;MLEAF=1.00,0.00;RAW_MQ=107403.00;ANN=T|synonymous_variant|LOW|hypothetical_protein%2C_conserved|TcBrA4_0134470|transcript|TcBrA4_0134470-RA|protein_coding|1/1|c.465G>A|p.Gly155Gly|465/1401|465/1401|155/466||,T|upstream_gene_variant|MODIFIER|cytidylyltransferase%2C_putative|TcBrA4_0134450|transcript|TcBrA4_0134450-RA|protein_coding||c.-4490G>A|||||4490|,T|upstream_gene_variant|MODIFIER|hypothetical_protein%2C_conserved|TcBrA4_0134460|transcript|TcBrA4_0134460-RA|protein_coding||c.-3488G>A|||||3488|,T|downstream_gene_variant|MODIFIER|hypothetical_protein|TcBrA4_0134480|transcript|TcBrA4_0134480-RA|protein_coding||c.*1121G>A|||||1121|,T|downstream_gene_variant|MODIFIER|hypothetical_protein%2C_conserved|TcBrA4_0134490|transcript|TcBrA4_0134490-RA|protein_coding||c.*3863G>A|||||3863|	GT:AD:DP:GQ:PL:SB
TcBrA4_Chr14	493359	.	A	G	2429.77	.	DP=67;ExcessHet=3.0103;MLEAC=2,0;MLEAF=1.00,0.00;RAW_MQ=94346.00;ANN=G|synonymous_variant|LOW|hypothetical_protein%2C_conserved|TcBrA4_0134470|transcript|TcBrA4_0134470-RA|protein_coding|1/1|c.432T>C|p.Thr144Thr|432/1401|432/1401|144/466||,G|upstream_gene_variant|MODIFIER|cytidylyltransferase%2C_putative|TcBrA4_0134450|transcript|TcBrA4_0134450-RA|protein_coding||c.-4523T>C|||||4523|,G|upstream_gene_variant|MODIFIER|hypothetical_protein%2C_conserved|TcBrA4_0134460|transcript|TcBrA4_0134460-RA|protein_coding||c.-3521T>C|||||3521|,G|downstream_gene_variant|MODIFIER|hypothetical_protein|TcBrA4_0134480|transcript|TcBrA4_0134480-RA|protein_coding||c.*1088T>C|||||1088|,G|downstream_gene_variant|MODIFIER|hypothetical_protein%2C_conserved|TcBrA4_0134490|transcript|TcBrA4_0134490-RA|protein_coding||c.*3830T>C|||||3830|	GT:AD:DP:GQ:PL:SB
TcBrA4_Chr14	493388	.	A	G	2385.77	.	DP=66;ExcessHet=3.0103;MLEAC=2,0;MLEAF=1.00,0.00;RAW_MQ=89346.00;ANN=G|missense_variant|MODERATE|hypothetical_protein%2C_conserved|TcBrA4_0134470|transcript|TcBrA4_0134470-RA|protein_coding|1/1|c.403T>C|p.Trp135Arg|403/1401|403/1401|135/466||,G|upstream_gene_variant|MODIFIER|cytidylyltransferase%2C_putative|TcBrA4_0134450|transcript|TcBrA4_0134450-RA|protein_coding||c.-4552T>C|||||4552|,G|upstream_gene_variant|MODIFIER|hypothetical_protein%2C_conserved|TcBrA4_0134460|transcript|TcBrA4_0134460-RA|protein_coding||c.-3550T>C|||||3550|,G|downstream_gene_variant|MODIFIER|hypothetical_protein|TcBrA4_0134480|transcript|TcBrA4_0134480-RA|protein_coding||c.*1059T>C|||||1059|,G|downstream_gene_variant|MODIFIER|hypothetical_protein%2C_conserved|TcBrA4_0134490|transcript|TcBrA4_0134490-RA|protein_coding||c.*3801T>C|||||3801|	GT:AD:DP:GQ:PL:SB
TcBrA4_Chr14	493416	.	A	G	2364.77	.	DP=69;ExcessHet=3.0103;MLEAC=2,0;MLEAF=1.00,0.00;RAW_MQ=85438.00;ANN=G|synonymous_variant|LOW|hypothetical_protein%2C_conserved|TcBrA4_0134470|transcript|TcBrA4_0134470-RA|protein_coding|1/1|c.375T>C|p.Ser125Ser|375/1401|375/1401|125/466||,G|upstream_gene_variant|MODIFIER|cytidylyltransferase%2C_putative|TcBrA4_0134450|transcript|TcBrA4_0134450-RA|protein_coding||c.-4580T>C|||||4580|,G|upstream_gene_variant|MODIFIER|hypothetical_protein%2C_conserved|TcBrA4_0134460|transcript|TcBrA4_0134460-RA|protein_coding||c.-3578T>C|||||3578|,G|downstream_gene_variant|MODIFIER|hypothetical_protein|TcBrA4_0134480|transcript|TcBrA4_0134480-RA|protein_coding||c.*1031T>C|||||1031|,G|downstream_gene_variant|MODIFIER|hypothetical_protein%2C_conserved|TcBrA4_0134490|transcript|TcBrA4_0134490-RA|protein_coding||c.*3773T>C|||||3773|	GT:AD:DP:GQ:PL:SB
TcBrA4_Chr14	493458	.	C	T	2462.77	.	DP=72;ExcessHet=3.0103;MLEAC=2,0;MLEAF=1.00,0.00;RAW_MQ=84040.00;ANN=T|synonymous_variant|LOW|hypothetical_protein%2C_conserved|TcBrA4_0134470|transcript|TcBrA4_0134470-RA|protein_coding|1/1|c.333G>A|p.Ala111Ala|333/1401|333/1401|111/466||,T|upstream_gene_variant|MODIFIER|cytidylyltransferase%2C_putative|TcBrA4_0134450|transcript|TcBrA4_0134450-RA|protein_coding||c.-4622G>A|||||4622|,T|upstream_gene_variant|MODIFIER|hypothetical_protein%2C_conserved|TcBrA4_0134460|transcript|TcBrA4_0134460-RA|protein_coding||c.-3620G>A|||||3620|,T|downstream_gene_variant|MODIFIER|hypothetical_protein|TcBrA4_0134480|transcript|TcBrA4_0134480-RA|protein_coding||c.*989G>A|||||989|,T|downstream_gene_variant|MODIFIER|hypothetical_protein%2C_conserved|TcBrA4_0134490|transcript|TcBrA4_0134490-RA|protein_coding||c.*3731G>A|||||3731|	GT:AD:DP:GQ:PL:SB
TcBrA4_Chr14	493515	.	A	G	3125.77	.	DP=70;ExcessHet=3.0103;MLEAC=2,0;MLEAF=1.00,0.00;RAW_MQ=62400.00;ANN=G|synonymous_variant|LOW|hypothetical_protein%2C_conserved|TcBrA4_0134470|transcript|TcBrA4_0134470-RA|protein_coding|1/1|c.276T>C|p.Asn92Asn|276/1401|276/1401|92/466||,G|upstream_gene_variant|MODIFIER|cytidylyltransferase%2C_putative|TcBrA4_0134450|transcript|TcBrA4_0134450-RA|protein_coding||c.-4679T>C|||||4679|,G|upstream_gene_variant|MODIFIER|hypothetical_protein%2C_conserved|TcBrA4_0134460|transcript|TcBrA4_0134460-RA|protein_coding||c.-3677T>C|||||3677|,G|downstream_gene_variant|MODIFIER|hypothetical_protein|TcBrA4_0134480|transcript|TcBrA4_0134480-RA|protein_coding||c.*932T>C|||||932|,G|downstream_gene_variant|MODIFIER|hypothetical_protein%2C_conserved|TcBrA4_0134490|transcript|TcBrA4_0134490-RA|protein_coding||c.*3674T>C|||||3674|	GT:AD:DP:GQ:PGT:PID:PL:SB
TcBrA4_Chr14	493524	.	A	G	3166.77	.	DP=68;ExcessHet=3.0103;MLEAC=2,0;MLEAF=1.00,0.00;RAW_MQ=55495.00;ANN=G|synonymous_variant|LOW|hypothetical_protein%2C_conserved|TcBrA4_0134470|transcript|TcBrA4_0134470-RA|protein_coding|1/1|c.267T>C|p.Pro89Pro|267/1401|267/1401|89/466||,G|upstream_gene_variant|MODIFIER|cytidylyltransferase%2C_putative|TcBrA4_0134450|transcript|TcBrA4_0134450-RA|protein_coding||c.-4688T>C|||||4688|,G|upstream_gene_variant|MODIFIER|hypothetical_protein%2C_conserved|TcBrA4_0134460|transcript|TcBrA4_0134460-RA|protein_coding||c.-3686T>C|||||3686|,G|downstream_gene_variant|MODIFIER|hypothetical_protein|TcBrA4_0134480|transcript|TcBrA4_0134480-RA|protein_coding||c.*923T>C|||||923|,G|downstream_gene_variant|MODIFIER|hypothetical_protein%2C_conserved|TcBrA4_0134490|transcript|TcBrA4_0134490-RA|protein_coding||c.*3665T>C|||||3665|	GT:AD:DP:GQ:PGT:PID:PL:SB
TcBrA4_Chr14	493542	.	C	T	3194.77	.	DP=69;ExcessHet=3.0103;MLEAC=2,0;MLEAF=1.00,0.00;RAW_MQ=50528.00;ANN=T|synonymous_variant|LOW|hypothetical_protein%2C_conserved|TcBrA4_0134470|transcript|TcBrA4_0134470-RA|protein_coding|1/1|c.249G>A|p.Glu83Glu|249/1401|249/1401|83/466||,T|upstream_gene_variant|MODIFIER|cytidylyltransferase%2C_putative|TcBrA4_0134450|transcript|TcBrA4_0134450-RA|protein_coding||c.-4706G>A|||||4706|,T|upstream_gene_variant|MODIFIER|hypothetical_protein%2C_conserved|TcBrA4_0134460|transcript|TcBrA4_0134460-RA|protein_coding||c.-3704G>A|||||3704|,T|downstream_gene_variant|MODIFIER|hypothetical_protein|TcBrA4_0134480|transcript|TcBrA4_0134480-RA|protein_coding||c.*905G>A|||||905|,T|downstream_gene_variant|MODIFIER|hypothetical_protein%2C_conserved|TcBrA4_0134490|transcript|TcBrA4_0134490-RA|protein_coding||c.*3647G>A|||||3647|,T|downstream_gene_variant|MODIFIER|methyltransferase_domain_containing_protein%2C_putative|TcBrA4_0134500|transcript|TcBrA4_0134500-RA|protein_coding||c.*4999G>A|||||4999|	GT:AD:DP:GQ:PGT:PID:PL:SB
TcBrA4_Chr14	493565	.	T	G	2745.77	.	DP=63;ExcessHet=3.0103;MLEAC=2,0;MLEAF=1.00,0.00;RAW_MQ=45024.00;ANN=G|synonymous_variant|LOW|hypothetical_protein%2C_conserved|TcBrA4_0134470|transcript|TcBrA4_0134470-RA|protein_coding|1/1|c.226A>C|p.Arg76Arg|226/1401|226/1401|76/466||,G|upstream_gene_variant|MODIFIER|cytidylyltransferase%2C_putative|TcBrA4_0134450|transcript|TcBrA4_0134450-RA|protein_coding||c.-4729A>C|||||4729|,G|upstream_gene_variant|MODIFIER|hypothetical_protein%2C_conserved|TcBrA4_0134460|transcript|TcBrA4_0134460-RA|protein_coding||c.-3727A>C|||||3727|,G|downstream_gene_variant|MODIFIER|hypothetical_protein|TcBrA4_0134480|transcript|TcBrA4_0134480-RA|protein_coding||c.*882A>C|||||882|,G|downstream_gene_variant|MODIFIER|hypothetical_protein%2C_conserved|TcBrA4_0134490|transcript|TcBrA4_0134490-RA|protein_coding||c.*3624A>C|||||3624|,G|downstream_gene_variant|MODIFIER|methyltransferase_domain_containing_protein%2C_putative|TcBrA4_0134500|transcript|TcBrA4_0134500-RA|protein_coding||c.*4976A>C|||||4976|	GT:AD:DP:GQ:PGT:PID:PL:SB
TcBrA4_Chr14	493608	.	G	A	2574.77	.	DP=58;ExcessHet=3.0103;MLEAC=2,0;MLEAF=1.00,0.00;RAW_MQ=33764.00;ANN=A|synonymous_variant|LOW|hypothetical_protein%2C_conserved|TcBrA4_0134470|transcript|TcBrA4_0134470-RA|protein_coding|1/1|c.183C>T|p.Asn61Asn|183/1401|183/1401|61/466||,A|upstream_gene_variant|MODIFIER|cytidylyltransferase%2C_putative|TcBrA4_0134450|transcript|TcBrA4_0134450-RA|protein_coding||c.-4772C>T|||||4772|,A|upstream_gene_variant|MODIFIER|hypothetical_protein%2C_conserved|TcBrA4_0134460|transcript|TcBrA4_0134460-RA|protein_coding||c.-3770C>T|||||3770|,A|downstream_gene_variant|MODIFIER|hypothetical_protein|TcBrA4_0134480|transcript|TcBrA4_0134480-RA|protein_coding||c.*839C>T|||||839|,A|downstream_gene_variant|MODIFIER|hypothetical_protein%2C_conserved|TcBrA4_0134490|transcript|TcBrA4_0134490-RA|protein_coding||c.*3581C>T|||||3581|,A|downstream_gene_variant|MODIFIER|methyltransferase_domain_containing_protein%2C_putative|TcBrA4_0134500|transcript|TcBrA4_0134500-RA|protein_coding||c.*4933C>T|||||4933|	GT:AD:DP:GQ:PGT:PID:PL:SB
TcBrA4_Chr14	493609	.	T	C	2574.77	.	DP=58;ExcessHet=3.0103;MLEAC=2,0;MLEAF=1.00,0.00;RAW_MQ=33764.00;ANN=C|missense_variant|MODERATE|hypothetical_protein%2C_conserved|TcBrA4_0134470|transcript|TcBrA4_0134470-RA|protein_coding|1/1|c.182A>G|p.Asn61Ser|182/1401|182/1401|61/466||,C|upstream_gene_variant|MODIFIER|cytidylyltransferase%2C_putative|TcBrA4_0134450|transcript|TcBrA4_0134450-RA|protein_coding||c.-4773A>G|||||4773|,C|upstream_gene_variant|MODIFIER|hypothetical_protein%2C_conserved|TcBrA4_0134460|transcript|TcBrA4_0134460-RA|protein_coding||c.-3771A>G|||||3771|,C|downstream_gene_variant|MODIFIER|hypothetical_protein|TcBrA4_0134480|transcript|TcBrA4_0134480-RA|protein_coding||c.*838A>G|||||838|,C|downstream_gene_variant|MODIFIER|hypothetical_protein%2C_conserved|TcBrA4_0134490|transcript|TcBrA4_0134490-RA|protein_coding||c.*3580A>G|||||3580|,C|downstream_gene_variant|MODIFIER|methyltransferase_domain_containing_protein%2C_putative|TcBrA4_0134500|transcript|TcBrA4_0134500-RA|protein_coding||c.*4932A>G|||||4932|	GT:AD:DP:GQ:PGT:PID:PL:SB
TcBrA4_Chr14	493610	.	T	C	2574.77	.	DP=57;ExcessHet=3.0103;MLEAC=2,0;MLEAF=1.00,0.00;RAW_MQ=33188.00;ANN=C|missense_variant|MODERATE|hypothetical_protein%2C_conserved|TcBrA4_0134470|transcript|TcBrA4_0134470-RA|protein_coding|1/1|c.181A>G|p.Asn61Asp|181/1401|181/1401|61/466||,C|upstream_gene_variant|MODIFIER|cytidylyltransferase%2C_putative|TcBrA4_0134450|transcript|TcBrA4_0134450-RA|protein_coding||c.-4774A>G|||||4774|,C|upstream_gene_variant|MODIFIER|hypothetical_protein%2C_conserved|TcBrA4_0134460|transcript|TcBrA4_0134460-RA|protein_coding||c.-3772A>G|||||3772|,C|downstream_gene_variant|MODIFIER|hypothetical_protein|TcBrA4_0134480|transcript|TcBrA4_0134480-RA|protein_coding||c.*837A>G|||||837|,C|downstream_gene_variant|MODIFIER|hypothetical_protein%2C_conserved|TcBrA4_0134490|transcript|TcBrA4_0134490-RA|protein_coding||c.*3579A>G|||||3579|,C|downstream_gene_variant|MODIFIER|methyltransferase_domain_containing_protein%2C_putative|TcBrA4_0134500|transcript|TcBrA4_0134500-RA|protein_coding||c.*4931A>G|||||4931|	GT:AD:DP:GQ:PGT:PID:PL:SB
TcBrA4_Chr14	493676	.	C	A	2748.77	.	DP=58;ExcessHet=3.0103;MLEAC=2,0;MLEAF=1.00,0.00;RAW_MQ=40307.00;ANN=A|missense_variant|MODERATE|hypothetical_protein%2C_conserved|TcBrA4_0134470|transcript|TcBrA4_0134470-RA|protein_coding|1/1|c.115G>T|p.Gly39Cys|115/1401|115/1401|39/466||,A|upstream_gene_variant|MODIFIER|cytidylyltransferase%2C_putative|TcBrA4_0134450|transcript|TcBrA4_0134450-RA|protein_coding||c.-4840G>T|||||4840|,A|upstream_gene_variant|MODIFIER|hypothetical_protein%2C_conserved|TcBrA4_0134460|transcript|TcBrA4_0134460-RA|protein_coding||c.-3838G>T|||||3838|,A|downstream_gene_variant|MODIFIER|hypothetical_protein|TcBrA4_0134480|transcript|TcBrA4_0134480-RA|protein_coding||c.*771G>T|||||771|,A|downstream_gene_variant|MODIFIER|hypothetical_protein%2C_conserved|TcBrA4_0134490|transcript|TcBrA4_0134490-RA|protein_coding||c.*3513G>T|||||3513|,A|downstream_gene_variant|MODIFIER|methyltransferase_domain_containing_protein%2C_putative|TcBrA4_0134500|transcript|TcBrA4_0134500-RA|protein_coding||c.*4865G>T|||||4865|	GT:AD:DP:GQ:PGT:PID:PL:SB
TcBrA4_Chr14	493677	.	A	G	2748.77	.	DP=59;ExcessHet=3.0103;MLEAC=2,0;MLEAF=1.00,0.00;RAW_MQ=41907.00;ANN=G|synonymous_variant|LOW|hypothetical_protein%2C_conserved|TcBrA4_0134470|transcript|TcBrA4_0134470-RA|protein_coding|1/1|c.114T>C|p.Phe38Phe|114/1401|114/1401|38/466||,G|upstream_gene_variant|MODIFIER|cytidylyltransferase%2C_putative|TcBrA4_0134450|transcript|TcBrA4_0134450-RA|protein_coding||c.-4841T>C|||||4841|,G|upstream_gene_variant|MODIFIER|hypothetical_protein%2C_conserved|TcBrA4_0134460|transcript|TcBrA4_0134460-RA|protein_coding||c.-3839T>C|||||3839|,G|downstream_gene_variant|MODIFIER|hypothetical_protein|TcBrA4_0134480|transcript|TcBrA4_0134480-RA|protein_coding||c.*770T>C|||||770|,G|downstream_gene_variant|MODIFIER|hypothetical_protein%2C_conserved|TcBrA4_0134490|transcript|TcBrA4_0134490-RA|protein_coding||c.*3512T>C|||||3512|,G|downstream_gene_variant|MODIFIER|methyltransferase_domain_containing_protein%2C_putative|TcBrA4_0134500|transcript|TcBrA4_0134500-RA|protein_coding||c.*4864T>C|||||4864|	GT:AD:DP:GQ:PGT:PID:PL:SB
TcBrA4_Chr14	493769	.	C	T	1281.77	.	DP=45;ExcessHet=3.0103;MLEAC=2,0;MLEAF=1.00,0.00;RAW_MQ=35689.00;ANN=T|missense_variant|MODERATE|hypothetical_protein%2C_conserved|TcBrA4_0134470|transcript|TcBrA4_0134470-RA|protein_coding|1/1|c.22G>A|p.Gly8Arg|22/1401|22/1401|8/466||,T|upstream_gene_variant|MODIFIER|cytidylyltransferase%2C_putative|TcBrA4_0134450|transcript|TcBrA4_0134450-RA|protein_coding||c.-4933G>A|||||4933|,T|upstream_gene_variant|MODIFIER|hypothetical_protein%2C_conserved|TcBrA4_0134460|transcript|TcBrA4_0134460-RA|protein_coding||c.-3931G>A|||||3931|,T|downstream_gene_variant|MODIFIER|hypothetical_protein|TcBrA4_0134480|transcript|TcBrA4_0134480-RA|protein_coding||c.*678G>A|||||678|,T|downstream_gene_variant|MODIFIER|hypothetical_protein%2C_conserved|TcBrA4_0134490|transcript|TcBrA4_0134490-RA|protein_coding||c.*3420G>A|||||3420|,T|downstream_gene_variant|MODIFIER|methyltransferase_domain_containing_protein%2C_putative|TcBrA4_0134500|transcript|TcBrA4_0134500-RA|protein_coding||c.*4772G>A|||||4772|	GT:AD:DP:GQ:PL:SB
TcBrA4_Chr14	493824	.	G	A	747.77	.	DP=19;ExcessHet=3.0103;MLEAC=2,0;MLEAF=1.00,0.00;RAW_MQ=15993.00;ANN=A|upstream_gene_variant|MODIFIER|cytidylyltransferase%2C_putative|TcBrA4_0134450|transcript|TcBrA4_0134450-RA|protein_coding||c.-4988C>T|||||4988|,A|upstream_gene_variant|MODIFIER|hypothetical_protein%2C_conserved|TcBrA4_0134460|transcript|TcBrA4_0134460-RA|protein_coding||c.-3986C>T|||||3986|,A|upstream_gene_variant|MODIFIER|hypothetical_protein%2C_conserved|TcBrA4_0134470|transcript|TcBrA4_0134470-RA|protein_coding||c.-34C>T|||||34|,A|downstream_gene_variant|MODIFIER|hypothetical_protein|TcBrA4_0134480|transcript|TcBrA4_0134480-RA|protein_coding||c.*623C>T|||||623|,A|downstream_gene_variant|MODIFIER|hypothetical_protein%2C_conserved|TcBrA4_0134490|transcript|TcBrA4_0134490-RA|protein_coding||c.*3365C>T|||||3365|,A|downstream_gene_variant|MODIFIER|methyltransferase_domain_containing_protein%2C_putative|TcBrA4_0134500|transcript|TcBrA4_0134500-RA|protein_coding||c.*4717C>T|||||4717|,A|intergenic_region|MODIFIER|hypothetical_protein%2C_conserved-hypothetical_protein|TcBrA4_0134470-TcBrA4_0134480|intergenic_region|TcBrA4_0134470-TcBrA4_0134480|||n.493824G>A||||||	GT:AD:DP:GQ:PGT:PID:PL:SB
TcBrA4_Chr14	493825	.	C	CT	738.73	.	DP=16;ExcessHet=3.0103;MLEAC=2,0;MLEAF=1.00,0.00;RAW_MQ=14359.00;ANN=CT|upstream_gene_variant|MODIFIER|cytidylyltransferase%2C_putative|TcBrA4_0134450|transcript|TcBrA4_0134450-RA|protein_coding||c.-4990_-4989insA|||||4990|,CT|upstream_gene_variant|MODIFIER|hypothetical_protein%2C_conserved|TcBrA4_0134460|transcript|TcBrA4_0134460-RA|protein_coding||c.-3988_-3987insA|||||3988|,CT|upstream_gene_variant|MODIFIER|hypothetical_protein%2C_conserved|TcBrA4_0134470|transcript|TcBrA4_0134470-RA|protein_coding||c.-36_-35insA|||||36|,CT|downstream_gene_variant|MODIFIER|hypothetical_protein|TcBrA4_0134480|transcript|TcBrA4_0134480-RA|protein_coding||c.*621_*622insA|||||621|,CT|downstream_gene_variant|MODIFIER|hypothetical_protein%2C_conserved|TcBrA4_0134490|transcript|TcBrA4_0134490-RA|protein_coding||c.*3363_*3364insA|||||3363|,CT|downstream_gene_variant|MODIFIER|methyltransferase_domain_containing_protein%2C_putative|TcBrA4_0134500|transcript|TcBrA4_0134500-RA|protein_coding||c.*4715_*4716insA|||||4715|,CT|intergenic_region|MODIFIER|hypothetical_protein%2C_conserved-hypothetical_protein|TcBrA4_0134470-TcBrA4_0134480|intergenic_region|TcBrA4_0134470-TcBrA4_0134480|||n.493825_493826insT||||||	GT:AD:DP:GQ:PGT:PID:PL:SB
TcBrA4_Chr14	493827	.	C	CTCG	674.73	.	DP=15;ExcessHet=3.0103;MLEAC=2,0;MLEAF=1.00,0.00;RAW_MQ=12759.00;ANN=CTCG|upstream_gene_variant|MODIFIER|cytidylyltransferase%2C_putative|TcBrA4_0134450|transcript|TcBrA4_0134450-RA|protein_coding||c.-4992_-4991insCGA|||||4992|,CTCG|upstream_gene_variant|MODIFIER|hypothetical_protein%2C_conserved|TcBrA4_0134460|transcript|TcBrA4_0134460-RA|protein_coding||c.-3990_-3989insCGA|||||3990|,CTCG|upstream_gene_variant|MODIFIER|hypothetical_protein%2C_conserved|TcBrA4_0134470|transcript|TcBrA4_0134470-RA|protein_coding||c.-38_-37insCGA|||||38|,CTCG|downstream_gene_variant|MODIFIER|hypothetical_protein|TcBrA4_0134480|transcript|TcBrA4_0134480-RA|protein_coding||c.*619_*620insCGA|||||619|,CTCG|downstream_gene_variant|MODIFIER|hypothetical_protein%2C_conserved|TcBrA4_0134490|transcript|TcBrA4_0134490-RA|protein_coding||c.*3361_*3362insCGA|||||3361|,CTCG|downstream_gene_variant|MODIFIER|methyltransferase_domain_containing_protein%2C_putative|TcBrA4_0134500|transcript|TcBrA4_0134500-RA|protein_coding||c.*4713_*4714insCGA|||||4713|,CTCG|intergenic_region|MODIFIER|hypothetical_protein%2C_conserved-hypothetical_protein|TcBrA4_0134470-TcBrA4_0134480|intergenic_region|TcBrA4_0134470-TcBrA4_0134480|||n.493827_493828insTCG||||||	GT:AD:DP:GQ:PGT:PID:PL:SB
TcBrA4_Chr14	494199	.	A	C	448.77	.	DP=11;ExcessHet=3.0103;MLEAC=2,0;MLEAF=1.00,0.00;RAW_MQ=10713.00;ANN=C|upstream_gene_variant|MODIFIER|hypothetical_protein%2C_conserved|TcBrA4_0134460|transcript|TcBrA4_0134460-RA|protein_coding||c.-4361T>G|||||4361|,C|upstream_gene_variant|MODIFIER|hypothetical_protein%2C_conserved|TcBrA4_0134470|transcript|TcBrA4_0134470-RA|protein_coding||c.-409T>G|||||409|,C|downstream_gene_variant|MODIFIER|hypothetical_protein|TcBrA4_0134480|transcript|TcBrA4_0134480-RA|protein_coding||c.*248T>G|||||248|,C|downstream_gene_variant|MODIFIER|hypothetical_protein%2C_conserved|TcBrA4_0134490|transcript|TcBrA4_0134490-RA|protein_coding||c.*2990T>G|||||2990|,C|downstream_gene_variant|MODIFIER|methyltransferase_domain_containing_protein%2C_putative|TcBrA4_0134500|transcript|TcBrA4_0134500-RA|protein_coding||c.*4342T>G|||||4342|,C|intergenic_region|MODIFIER|hypothetical_protein%2C_conserved-hypothetical_protein|TcBrA4_0134470-TcBrA4_0134480|intergenic_region|TcBrA4_0134470-TcBrA4_0134480|||n.494199A>C||||||	GT:AD:DP:GQ:PGT:PID:PL:SB
TcBrA4_Chr14	494210	.	A	AAAAAAG	322.75	.	DP=8;ExcessHet=3.0103;MLEAC=2,0;MLEAF=1.00,0.00;RAW_MQ=6609.00;ANN=AAAAAAG|upstream_gene_variant|MODIFIER|hypothetical_protein%2C_conserved|TcBrA4_0134460|transcript|TcBrA4_0134460-RA|protein_coding||c.-4373_-4372insCTTTTT|||||4373|,AAAAAAG|upstream_gene_variant|MODIFIER|hypothetical_protein%2C_conserved|TcBrA4_0134470|transcript|TcBrA4_0134470-RA|protein_coding||c.-421_-420insCTTTTT|||||421|,AAAAAAG|downstream_gene_variant|MODIFIER|hypothetical_protein|TcBrA4_0134480|transcript|TcBrA4_0134480-RA|protein_coding||c.*236_*237insCTTTTT|||||236|,AAAAAAG|downstream_gene_variant|MODIFIER|hypothetical_protein%2C_conserved|TcBrA4_0134490|transcript|TcBrA4_0134490-RA|protein_coding||c.*2978_*2979insCTTTTT|||||2978|,AAAAAAG|downstream_gene_variant|MODIFIER|methyltransferase_domain_containing_protein%2C_putative|TcBrA4_0134500|transcript|TcBrA4_0134500-RA|protein_coding||c.*4330_*4331insCTTTTT|||||4330|,AAAAAAG|intergenic_region|MODIFIER|hypothetical_protein%2C_conserved-hypothetical_protein|TcBrA4_0134470-TcBrA4_0134480|intergenic_region|TcBrA4_0134470-TcBrA4_0134480|||n.494210_494211insAAAAAG||||||	GT:AD:DP:GQ:PGT:PID:PL:SB
TcBrA4_Chr14	494451	.	T	G	533.77	.	DP=15;ExcessHet=3.0103;MLEAC=2,0;MLEAF=1.00,0.00;RAW_MQ=18043.00;ANN=G|missense_variant|MODERATE|hypothetical_protein|TcBrA4_0134480|transcript|TcBrA4_0134480-RA|protein_coding|1/1|c.2312A>C|p.Lys771Thr|2312/2316|2312/2316|771/771||,G|upstream_gene_variant|MODIFIER|hypothetical_protein%2C_conserved|TcBrA4_0134460|transcript|TcBrA4_0134460-RA|protein_coding||c.-4613A>C|||||4613|,G|upstream_gene_variant|MODIFIER|hypothetical_protein%2C_conserved|TcBrA4_0134470|transcript|TcBrA4_0134470-RA|protein_coding||c.-661A>C|||||661|,G|downstream_gene_variant|MODIFIER|hypothetical_protein%2C_conserved|TcBrA4_0134490|transcript|TcBrA4_0134490-RA|protein_coding||c.*2738A>C|||||2738|,G|downstream_gene_variant|MODIFIER|methyltransferase_domain_containing_protein%2C_putative|TcBrA4_0134500|transcript|TcBrA4_0134500-RA|protein_coding||c.*4090A>C|||||4090|	GT:AD:DP:GQ:PL:SB
TcBrA4_Chr14	494501	.	T	G	1000.77	.	DP=29;ExcessHet=3.0103;MLEAC=2,0;MLEAF=1.00,0.00;RAW_MQ=30945.00;ANN=G|missense_variant|MODERATE|hypothetical_protein|TcBrA4_0134480|transcript|TcBrA4_0134480-RA|protein_coding|1/1|c.2262A>C|p.Lys754Asn|2262/2316|2262/2316|754/771||,G|upstream_gene_variant|MODIFIER|hypothetical_protein%2C_conserved|TcBrA4_0134460|transcript|TcBrA4_0134460-RA|protein_coding||c.-4663A>C|||||4663|,G|upstream_gene_variant|MODIFIER|hypothetical_protein%2C_conserved|TcBrA4_0134470|transcript|TcBrA4_0134470-RA|protein_coding||c.-711A>C|||||711|,G|downstream_gene_variant|MODIFIER|hypothetical_protein%2C_conserved|TcBrA4_0134490|transcript|TcBrA4_0134490-RA|protein_coding||c.*2688A>C|||||2688|,G|downstream_gene_variant|MODIFIER|methyltransferase_domain_containing_protein%2C_putative|TcBrA4_0134500|transcript|TcBrA4_0134500-RA|protein_coding||c.*4040A>C|||||4040|	GT:AD:DP:GQ:PL:SB
TcBrA4_Chr14	494562	.	T	C	1680.77	.	DP=51;ExcessHet=3.0103;MLEAC=2,0;MLEAF=1.00,0.00;RAW_MQ=56999.00;ANN=C|missense_variant|MODERATE|hypothetical_protein|TcBrA4_0134480|transcript|TcBrA4_0134480-RA|protein_coding|1/1|c.2201A>G|p.Asn734Ser|2201/2316|2201/2316|734/771||,C|upstream_gene_variant|MODIFIER|hypothetical_protein%2C_conserved|TcBrA4_0134460|transcript|TcBrA4_0134460-RA|protein_coding||c.-4724A>G|||||4724|,C|upstream_gene_variant|MODIFIER|hypothetical_protein%2C_conserved|TcBrA4_0134470|transcript|TcBrA4_0134470-RA|protein_coding||c.-772A>G|||||772|,C|downstream_gene_variant|MODIFIER|hypothetical_protein%2C_conserved|TcBrA4_0134490|transcript|TcBrA4_0134490-RA|protein_coding||c.*2627A>G|||||2627|,C|downstream_gene_variant|MODIFIER|methyltransferase_domain_containing_protein%2C_putative|TcBrA4_0134500|transcript|TcBrA4_0134500-RA|protein_coding||c.*3979A>G|||||3979|	GT:AD:DP:GQ:PL:SB
TcBrA4_Chr14	494602	.	A	G	1987.77	.	DP=50;ExcessHet=3.0103;MLEAC=2,0;MLEAF=1.00,0.00;RAW_MQ=55305.00;ANN=G|missense_variant|MODERATE|hypothetical_protein|TcBrA4_0134480|transcript|TcBrA4_0134480-RA|protein_coding|1/1|c.2161T>C|p.Tyr721His|2161/2316|2161/2316|721/771||,G|upstream_gene_variant|MODIFIER|hypothetical_protein%2C_conserved|TcBrA4_0134460|transcript|TcBrA4_0134460-RA|protein_coding||c.-4764T>C|||||4764|,G|upstream_gene_variant|MODIFIER|hypothetical_protein%2C_conserved|TcBrA4_0134470|transcript|TcBrA4_0134470-RA|protein_coding||c.-812T>C|||||812|,G|downstream_gene_variant|MODIFIER|hypothetical_protein%2C_conserved|TcBrA4_0134490|transcript|TcBrA4_0134490-RA|protein_coding||c.*2587T>C|||||2587|,G|downstream_gene_variant|MODIFIER|methyltransferase_domain_containing_protein%2C_putative|TcBrA4_0134500|transcript|TcBrA4_0134500-RA|protein_coding||c.*3939T>C|||||3939|	GT:AD:DP:GQ:PL:SB
TcBrA4_Chr14	494618	.	C	T	1785.77	.	DP=52;ExcessHet=3.0103;MLEAC=2,0;MLEAF=1.00,0.00;RAW_MQ=62210.00;ANN=T|synonymous_variant|LOW|hypothetical_protein|TcBrA4_0134480|transcript|TcBrA4_0134480-RA|protein_coding|1/1|c.2145G>A|p.Lys715Lys|2145/2316|2145/2316|715/771||,T|upstream_gene_variant|MODIFIER|hypothetical_protein%2C_conserved|TcBrA4_0134460|transcript|TcBrA4_0134460-RA|protein_coding||c.-4780G>A|||||4780|,T|upstream_gene_variant|MODIFIER|hypothetical_protein%2C_conserved|TcBrA4_0134470|transcript|TcBrA4_0134470-RA|protein_coding||c.-828G>A|||||828|,T|downstream_gene_variant|MODIFIER|hypothetical_protein%2C_conserved|TcBrA4_0134490|transcript|TcBrA4_0134490-RA|protein_coding||c.*2571G>A|||||2571|,T|downstream_gene_variant|MODIFIER|methyltransferase_domain_containing_protein%2C_putative|TcBrA4_0134500|transcript|TcBrA4_0134500-RA|protein_coding||c.*3923G>A|||||3923|	GT:AD:DP:GQ:PL:SB
TcBrA4_Chr14	494705	.	A	G	2796.77	.	DP=72;ExcessHet=3.0103;MLEAC=2,0;MLEAF=1.00,0.00;RAW_MQ=101299.00;ANN=G|synonymous_variant|LOW|hypothetical_protein|TcBrA4_0134480|transcript|TcBrA4_0134480-RA|protein_coding|1/1|c.2058T>C|p.Leu686Leu|2058/2316|2058/2316|686/771||,G|upstream_gene_variant|MODIFIER|hypothetical_protein%2C_conserved|TcBrA4_0134460|transcript|TcBrA4_0134460-RA|protein_coding||c.-4867T>C|||||4867|,G|upstream_gene_variant|MODIFIER|hypothetical_protein%2C_conserved|TcBrA4_0134470|transcript|TcBrA4_0134470-RA|protein_coding||c.-915T>C|||||915|,G|downstream_gene_variant|MODIFIER|hypothetical_protein%2C_conserved|TcBrA4_0134490|transcript|TcBrA4_0134490-RA|protein_coding||c.*2484T>C|||||2484|,G|downstream_gene_variant|MODIFIER|methyltransferase_domain_containing_protein%2C_putative|TcBrA4_0134500|transcript|TcBrA4_0134500-RA|protein_coding||c.*3836T>C|||||3836|	GT:AD:DP:GQ:PL:SB
TcBrA4_Chr14	494762	.	T	G	4210.77	.	DP=96;ExcessHet=3.0103;MLEAC=2,0;MLEAF=1.00,0.00;RAW_MQ=134703.00;ANN=G|synonymous_variant|LOW|hypothetical_protein|TcBrA4_0134480|transcript|TcBrA4_0134480-RA|protein_coding|1/1|c.2001A>C|p.Ala667Ala|2001/2316|2001/2316|667/771||,G|upstream_gene_variant|MODIFIER|hypothetical_protein%2C_conserved|TcBrA4_0134460|transcript|TcBrA4_0134460-RA|protein_coding||c.-4924A>C|||||4924|,G|upstream_gene_variant|MODIFIER|hypothetical_protein%2C_conserved|TcBrA4_0134470|transcript|TcBrA4_0134470-RA|protein_coding||c.-972A>C|||||972|,G|downstream_gene_variant|MODIFIER|hypothetical_protein%2C_conserved|TcBrA4_0134490|transcript|TcBrA4_0134490-RA|protein_coding||c.*2427A>C|||||2427|,G|downstream_gene_variant|MODIFIER|methyltransferase_domain_containing_protein%2C_putative|TcBrA4_0134500|transcript|TcBrA4_0134500-RA|protein_coding||c.*3779A>C|||||3779|	GT:AD:DP:GQ:PGT:PID:PL:SB
TcBrA4_Chr14	494770	.	A	T	4312.77	.	DP=94;ExcessHet=3.0103;MLEAC=2,0;MLEAF=1.00,0.00;RAW_MQ=131339.00;ANN=T|missense_variant|MODERATE|hypothetical_protein|TcBrA4_0134480|transcript|TcBrA4_0134480-RA|protein_coding|1/1|c.1993T>A|p.Cys665Ser|1993/2316|1993/2316|665/771||,T|upstream_gene_variant|MODIFIER|hypothetical_protein%2C_conserved|TcBrA4_0134460|transcript|TcBrA4_0134460-RA|protein_coding||c.-4932T>A|||||4932|,T|upstream_gene_variant|MODIFIER|hypothetical_protein%2C_conserved|TcBrA4_0134470|transcript|TcBrA4_0134470-RA|protein_coding||c.-980T>A|||||980|,T|downstream_gene_variant|MODIFIER|hypothetical_protein%2C_conserved|TcBrA4_0134490|transcript|TcBrA4_0134490-RA|protein_coding||c.*2419T>A|||||2419|,T|downstream_gene_variant|MODIFIER|methyltransferase_domain_containing_protein%2C_putative|TcBrA4_0134500|transcript|TcBrA4_0134500-RA|protein_coding||c.*3771T>A|||||3771|	GT:AD:DP:GQ:PGT:PID:PL:SB
TcBrA4_Chr14	494776	.	T	C	4434.77	.	DP=102;ExcessHet=3.0103;MLEAC=2,0;MLEAF=1.00,0.00;RAW_MQ=144748.00;ANN=C|missense_variant|MODERATE|hypothetical_protein|TcBrA4_0134480|transcript|TcBrA4_0134480-RA|protein_coding|1/1|c.1987A>G|p.Ser663Gly|1987/2316|1987/2316|663/771||,C|upstream_gene_variant|MODIFIER|hypothetical_protein%2C_conserved|TcBrA4_0134460|transcript|TcBrA4_0134460-RA|protein_coding||c.-4938A>G|||||4938|,C|upstream_gene_variant|MODIFIER|hypothetical_protein%2C_conserved|TcBrA4_0134470|transcript|TcBrA4_0134470-RA|protein_coding||c.-986A>G|||||986|,C|downstream_gene_variant|MODIFIER|hypothetical_protein%2C_conserved|TcBrA4_0134490|transcript|TcBrA4_0134490-RA|protein_coding||c.*2413A>G|||||2413|,C|downstream_gene_variant|MODIFIER|methyltransferase_domain_containing_protein%2C_putative|TcBrA4_0134500|transcript|TcBrA4_0134500-RA|protein_coding||c.*3765A>G|||||3765|	GT:AD:DP:GQ:PGT:PID:PL:SB
TcBrA4_Chr14	494895	.	T	G	4151.77	.	DP=99;ExcessHet=3.0103;MLEAC=2,0;MLEAF=1.00,0.00;RAW_MQ=154077.00;ANN=G|missense_variant|MODERATE|hypothetical_protein|TcBrA4_0134480|transcript|TcBrA4_0134480-RA|protein_coding|1/1|c.1868A>C|p.Lys623Thr|1868/2316|1868/2316|623/771||,G|upstream_gene_variant|MODIFIER|hypothetical_protein%2C_conserved|TcBrA4_0134470|transcript|TcBrA4_0134470-RA|protein_coding||c.-1105A>C|||||1105|,G|downstream_gene_variant|MODIFIER|hypothetical_protein%2C_conserved|TcBrA4_0134490|transcript|TcBrA4_0134490-RA|protein_coding||c.*2294A>C|||||2294|,G|downstream_gene_variant|MODIFIER|methyltransferase_domain_containing_protein%2C_putative|TcBrA4_0134500|transcript|TcBrA4_0134500-RA|protein_coding||c.*3646A>C|||||3646|	GT:AD:DP:GQ:PL:SB
TcBrA4_Chr14	494969	.	C	G	3460.77	.	DP=94;ExcessHet=3.0103;MLEAC=2,0;MLEAF=1.00,0.00;RAW_MQ=141810.00;ANN=G|missense_variant|MODERATE|hypothetical_protein|TcBrA4_0134480|transcript|TcBrA4_0134480-RA|protein_coding|1/1|c.1794G>C|p.Arg598Ser|1794/2316|1794/2316|598/771||,G|upstream_gene_variant|MODIFIER|hypothetical_protein%2C_conserved|TcBrA4_0134470|transcript|TcBrA4_0134470-RA|protein_coding||c.-1179G>C|||||1179|,G|downstream_gene_variant|MODIFIER|hypothetical_protein%2C_conserved|TcBrA4_0134490|transcript|TcBrA4_0134490-RA|protein_coding||c.*2220G>C|||||2220|,G|downstream_gene_variant|MODIFIER|methyltransferase_domain_containing_protein%2C_putative|TcBrA4_0134500|transcript|TcBrA4_0134500-RA|protein_coding||c.*3572G>C|||||3572|	GT:AD:DP:GQ:PL:SB
TcBrA4_Chr14	495053	.	T	C	3820.77	.	BaseQRankSum=-0.700;ClippingRankSum=0.000;DP=87;ExcessHet=3.0103;MLEAC=2,0;MLEAF=1.00,0.00;MQRankSum=-1.451;RAW_MQ=97087.00;ReadPosRankSum=-0.763;ANN=C|missense_variant|MODERATE|hypothetical_protein|TcBrA4_0134480|transcript|TcBrA4_0134480-RA|protein_coding|1/1|c.1710A>G|p.Ile570Met|1710/2316|1710/2316|570/771||,C|upstream_gene_variant|MODIFIER|hypothetical_protein%2C_conserved|TcBrA4_0134470|transcript|TcBrA4_0134470-RA|protein_coding||c.-1263A>G|||||1263|,C|downstream_gene_variant|MODIFIER|hypothetical_protein%2C_conserved|TcBrA4_0134490|transcript|TcBrA4_0134490-RA|protein_coding||c.*2136A>G|||||2136|,C|downstream_gene_variant|MODIFIER|methyltransferase_domain_containing_protein%2C_putative|TcBrA4_0134500|transcript|TcBrA4_0134500-RA|protein_coding||c.*3488A>G|||||3488|	GT:AD:DP:GQ:PGT:PID:PL:SB
TcBrA4_Chr14	495056	.	T	G	3792.77	.	BaseQRankSum=0.926;ClippingRankSum=0.000;DP=88;ExcessHet=3.0103;MLEAC=2,0;MLEAF=1.00,0.00;MQRankSum=-1.452;RAW_MQ=97569.00;ReadPosRankSum=-0.790;ANN=G|missense_variant|MODERATE|hypothetical_protein|TcBrA4_0134480|transcript|TcBrA4_0134480-RA|protein_coding|1/1|c.1707A>C|p.Lys569Asn|1707/2316|1707/2316|569/771||,G|upstream_gene_variant|MODIFIER|hypothetical_protein%2C_conserved|TcBrA4_0134470|transcript|TcBrA4_0134470-RA|protein_coding||c.-1266A>C|||||1266|,G|downstream_gene_variant|MODIFIER|hypothetical_protein%2C_conserved|TcBrA4_0134490|transcript|TcBrA4_0134490-RA|protein_coding||c.*2133A>C|||||2133|,G|downstream_gene_variant|MODIFIER|methyltransferase_domain_containing_protein%2C_putative|TcBrA4_0134500|transcript|TcBrA4_0134500-RA|protein_coding||c.*3485A>C|||||3485|	GT:AD:DP:GQ:PGT:PID:PL:SB
TcBrA4_Chr14	495083	.	C	A	2812.77	.	BaseQRankSum=-0.701;ClippingRankSum=0.000;DP=78;ExcessHet=3.0103;MLEAC=2,0;MLEAF=1.00,0.00;MQRankSum=-1.582;RAW_MQ=80468.00;ReadPosRankSum=-1.195;ANN=A|missense_variant|MODERATE|hypothetical_protein|TcBrA4_0134480|transcript|TcBrA4_0134480-RA|protein_coding|1/1|c.1680G>T|p.Trp560Cys|1680/2316|1680/2316|560/771||,A|upstream_gene_variant|MODIFIER|hypothetical_protein%2C_conserved|TcBrA4_0134470|transcript|TcBrA4_0134470-RA|protein_coding||c.-1293G>T|||||1293|,A|downstream_gene_variant|MODIFIER|hypothetical_protein%2C_conserved|TcBrA4_0134490|transcript|TcBrA4_0134490-RA|protein_coding||c.*2106G>T|||||2106|,A|downstream_gene_variant|MODIFIER|methyltransferase_domain_containing_protein%2C_putative|TcBrA4_0134500|transcript|TcBrA4_0134500-RA|protein_coding||c.*3458G>T|||||3458|	GT:AD:DP:GQ:PL:SB
TcBrA4_Chr14	495144	.	C	T	2245.77	.	BaseQRankSum=-0.095;ClippingRankSum=0.000;DP=73;ExcessHet=3.0103;MLEAC=2,0;MLEAF=1.00,0.00;MQRankSum=-2.385;RAW_MQ=77284.00;ReadPosRankSum=1.352;ANN=T|missense_variant|MODERATE|hypothetical_protein|TcBrA4_0134480|transcript|TcBrA4_0134480-RA|protein_coding|1/1|c.1619G>A|p.Arg540Lys|1619/2316|1619/2316|540/771||,T|upstream_gene_variant|MODIFIER|hypothetical_protein%2C_conserved|TcBrA4_0134470|transcript|TcBrA4_0134470-RA|protein_coding||c.-1354G>A|||||1354|,T|downstream_gene_variant|MODIFIER|hypothetical_protein%2C_conserved|TcBrA4_0134490|transcript|TcBrA4_0134490-RA|protein_coding||c.*2045G>A|||||2045|,T|downstream_gene_variant|MODIFIER|methyltransferase_domain_containing_protein%2C_putative|TcBrA4_0134500|transcript|TcBrA4_0134500-RA|protein_coding||c.*3397G>A|||||3397|	GT:AD:DP:GQ:PL:SB
TcBrA4_Chr14	495155	.	A	G	2509.77	.	BaseQRankSum=2.332;ClippingRankSum=0.000;DP=68;ExcessHet=3.0103;MLEAC=2,0;MLEAF=1.00,0.00;MQRankSum=-2.419;RAW_MQ=74287.00;ReadPosRankSum=2.142;ANN=G|synonymous_variant|LOW|hypothetical_protein|TcBrA4_0134480|transcript|TcBrA4_0134480-RA|protein_coding|1/1|c.1608T>C|p.Ile536Ile|1608/2316|1608/2316|536/771||,G|upstream_gene_variant|MODIFIER|hypothetical_protein%2C_conserved|TcBrA4_0134470|transcript|TcBrA4_0134470-RA|protein_coding||c.-1365T>C|||||1365|,G|downstream_gene_variant|MODIFIER|hypothetical_protein%2C_conserved|TcBrA4_0134490|transcript|TcBrA4_0134490-RA|protein_coding||c.*2034T>C|||||2034|,G|downstream_gene_variant|MODIFIER|methyltransferase_domain_containing_protein%2C_putative|TcBrA4_0134500|transcript|TcBrA4_0134500-RA|protein_coding||c.*3386T>C|||||3386|	GT:AD:DP:GQ:PL:SB
TcBrA4_Chr14	495200	.	A	G	2481.77	.	BaseQRankSum=0.729;ClippingRankSum=0.000;DP=65;ExcessHet=3.0103;MLEAC=2,0;MLEAF=1.00,0.00;MQRankSum=-1.258;RAW_MQ=83329.00;ReadPosRankSum=-0.886;ANN=G|synonymous_variant|LOW|hypothetical_protein|TcBrA4_0134480|transcript|TcBrA4_0134480-RA|protein_coding|1/1|c.1563T>C|p.Tyr521Tyr|1563/2316|1563/2316|521/771||,G|upstream_gene_variant|MODIFIER|hypothetical_protein%2C_conserved|TcBrA4_0134470|transcript|TcBrA4_0134470-RA|protein_coding||c.-1410T>C|||||1410|,G|downstream_gene_variant|MODIFIER|hypothetical_protein%2C_conserved|TcBrA4_0134490|transcript|TcBrA4_0134490-RA|protein_coding||c.*1989T>C|||||1989|,G|downstream_gene_variant|MODIFIER|methyltransferase_domain_containing_protein%2C_putative|TcBrA4_0134500|transcript|TcBrA4_0134500-RA|protein_coding||c.*3341T>C|||||3341|	GT:AD:DP:GQ:PL:SB
TcBrA4_Chr14	495274	.	G	A	2840.77	.	BaseQRankSum=-0.868;ClippingRankSum=0.000;DP=81;ExcessHet=3.0103;MLEAC=2,0;MLEAF=1.00,0.00;MQRankSum=-0.951;RAW_MQ=119518.00;ReadPosRankSum=-0.610;ANN=A|missense_variant|MODERATE|hypothetical_protein|TcBrA4_0134480|transcript|TcBrA4_0134480-RA|protein_coding|1/1|c.1489C>T|p.His497Tyr|1489/2316|1489/2316|497/771||,A|upstream_gene_variant|MODIFIER|hypothetical_protein%2C_conserved|TcBrA4_0134470|transcript|TcBrA4_0134470-RA|protein_coding||c.-1484C>T|||||1484|,A|downstream_gene_variant|MODIFIER|hypothetical_protein%2C_conserved|TcBrA4_0134490|transcript|TcBrA4_0134490-RA|protein_coding||c.*1915C>T|||||1915|,A|downstream_gene_variant|MODIFIER|methyltransferase_domain_containing_protein%2C_putative|TcBrA4_0134500|transcript|TcBrA4_0134500-RA|protein_coding||c.*3267C>T|||||3267|	GT:AD:DP:GQ:PL:SB
TcBrA4_Chr14	495347	.	G	A	2772.77	.	DP=72;ExcessHet=3.0103;MLEAC=2,0;MLEAF=1.00,0.00;RAW_MQ=121148.00;ANN=A|synonymous_variant|LOW|hypothetical_protein|TcBrA4_0134480|transcript|TcBrA4_0134480-RA|protein_coding|1/1|c.1416C>T|p.Ser472Ser|1416/2316|1416/2316|472/771||,A|upstream_gene_variant|MODIFIER|hypothetical_protein%2C_conserved|TcBrA4_0134470|transcript|TcBrA4_0134470-RA|protein_coding||c.-1557C>T|||||1557|,A|downstream_gene_variant|MODIFIER|hypothetical_protein%2C_conserved|TcBrA4_0134490|transcript|TcBrA4_0134490-RA|protein_coding||c.*1842C>T|||||1842|,A|downstream_gene_variant|MODIFIER|methyltransferase_domain_containing_protein%2C_putative|TcBrA4_0134500|transcript|TcBrA4_0134500-RA|protein_coding||c.*3194C>T|||||3194|	GT:AD:DP:GQ:PL:SB
TcBrA4_Chr14	495527	.	T	G	2139.77	.	DP=55;ExcessHet=3.0103;MLEAC=2,0;MLEAF=1.00,0.00;RAW_MQ=92144.00;ANN=G|missense_variant|MODERATE|hypothetical_protein|TcBrA4_0134480|transcript|TcBrA4_0134480-RA|protein_coding|1/1|c.1236A>C|p.Glu412Asp|1236/2316|1236/2316|412/771||,G|upstream_gene_variant|MODIFIER|hypothetical_protein%2C_conserved|TcBrA4_0134470|transcript|TcBrA4_0134470-RA|protein_coding||c.-1737A>C|||||1737|,G|downstream_gene_variant|MODIFIER|hypothetical_protein%2C_conserved|TcBrA4_0134490|transcript|TcBrA4_0134490-RA|protein_coding||c.*1662A>C|||||1662|,G|downstream_gene_variant|MODIFIER|methyltransferase_domain_containing_protein%2C_putative|TcBrA4_0134500|transcript|TcBrA4_0134500-RA|protein_coding||c.*3014A>C|||||3014|	GT:AD:DP:GQ:PL:SB
TcBrA4_Chr14	495562	.	A	T	2275.77	.	DP=63;ExcessHet=3.0103;MLEAC=2,0;MLEAF=1.00,0.00;RAW_MQ=96752.00;ANN=T|missense_variant|MODERATE|hypothetical_protein|TcBrA4_0134480|transcript|TcBrA4_0134480-RA|protein_coding|1/1|c.1201T>A|p.Tyr401Asn|1201/2316|1201/2316|401/771||,T|upstream_gene_variant|MODIFIER|hypothetical_protein%2C_conserved|TcBrA4_0134470|transcript|TcBrA4_0134470-RA|protein_coding||c.-1772T>A|||||1772|,T|downstream_gene_variant|MODIFIER|hypothetical_protein%2C_conserved|TcBrA4_0134490|transcript|TcBrA4_0134490-RA|protein_coding||c.*1627T>A|||||1627|,T|downstream_gene_variant|MODIFIER|methyltransferase_domain_containing_protein%2C_putative|TcBrA4_0134500|transcript|TcBrA4_0134500-RA|protein_coding||c.*2979T>A|||||2979|	GT:AD:DP:GQ:PL:SB
TcBrA4_Chr14	495691	.	C	A	2321.77	.	DP=54;ExcessHet=3.0103;MLEAC=2,0;MLEAF=1.00,0.00;RAW_MQ=69481.00;ANN=A|missense_variant|MODERATE|hypothetical_protein|TcBrA4_0134480|transcript|TcBrA4_0134480-RA|protein_coding|1/1|c.1072G>T|p.Ala358Ser|1072/2316|1072/2316|358/771||,A|upstream_gene_variant|MODIFIER|hypothetical_protein%2C_conserved|TcBrA4_0134470|transcript|TcBrA4_0134470-RA|protein_coding||c.-1901G>T|||||1901|,A|downstream_gene_variant|MODIFIER|hypothetical_protein%2C_conserved|TcBrA4_0134490|transcript|TcBrA4_0134490-RA|protein_coding||c.*1498G>T|||||1498|,A|downstream_gene_variant|MODIFIER|methyltransferase_domain_containing_protein%2C_putative|TcBrA4_0134500|transcript|TcBrA4_0134500-RA|protein_coding||c.*2850G>T|||||2850|	GT:AD:DP:GQ:PGT:PID:PL:SB
TcBrA4_Chr14	495704	.	A	G	2240.77	.	DP=52;ExcessHet=3.0103;MLEAC=2,0;MLEAF=1.00,0.00;RAW_MQ=60247.00;ANN=G|synonymous_variant|LOW|hypothetical_protein|TcBrA4_0134480|transcript|TcBrA4_0134480-RA|protein_coding|1/1|c.1059T>C|p.Ala353Ala|1059/2316|1059/2316|353/771||,G|upstream_gene_variant|MODIFIER|hypothetical_protein%2C_conserved|TcBrA4_0134470|transcript|TcBrA4_0134470-RA|protein_coding||c.-1914T>C|||||1914|,G|downstream_gene_variant|MODIFIER|hypothetical_protein%2C_conserved|TcBrA4_0134490|transcript|TcBrA4_0134490-RA|protein_coding||c.*1485T>C|||||1485|,G|downstream_gene_variant|MODIFIER|methyltransferase_domain_containing_protein%2C_putative|TcBrA4_0134500|transcript|TcBrA4_0134500-RA|protein_coding||c.*2837T>C|||||2837|	GT:AD:DP:GQ:PGT:PID:PL:SB
TcBrA4_Chr14	495772	.	A	G	2585.77	.	DP=59;ExcessHet=3.0103;MLEAC=2,0;MLEAF=1.00,0.00;RAW_MQ=50086.00;ANN=G|missense_variant|MODERATE|hypothetical_protein|TcBrA4_0134480|transcript|TcBrA4_0134480-RA|protein_coding|1/1|c.991T>C|p.Ser331Pro|991/2316|991/2316|331/771||,G|upstream_gene_variant|MODIFIER|hypothetical_protein%2C_conserved|TcBrA4_0134470|transcript|TcBrA4_0134470-RA|protein_coding||c.-1982T>C|||||1982|,G|downstream_gene_variant|MODIFIER|hypothetical_protein%2C_conserved|TcBrA4_0134490|transcript|TcBrA4_0134490-RA|protein_coding||c.*1417T>C|||||1417|,G|downstream_gene_variant|MODIFIER|methyltransferase_domain_containing_protein%2C_putative|TcBrA4_0134500|transcript|TcBrA4_0134500-RA|protein_coding||c.*2769T>C|||||2769|	GT:AD:DP:GQ:PGT:PID:PL:SB
TcBrA4_Chr14	495791	.	A	G	2671.77	.	DP=59;ExcessHet=3.0103;MLEAC=2,0;MLEAF=1.00,0.00;RAW_MQ=50039.00;ANN=G|synonymous_variant|LOW|hypothetical_protein|TcBrA4_0134480|transcript|TcBrA4_0134480-RA|protein_coding|1/1|c.972T>C|p.Thr324Thr|972/2316|972/2316|324/771||,G|upstream_gene_variant|MODIFIER|hypothetical_protein%2C_conserved|TcBrA4_0134470|transcript|TcBrA4_0134470-RA|protein_coding||c.-2001T>C|||||2001|,G|downstream_gene_variant|MODIFIER|hypothetical_protein%2C_conserved|TcBrA4_0134490|transcript|TcBrA4_0134490-RA|protein_coding||c.*1398T>C|||||1398|,G|downstream_gene_variant|MODIFIER|methyltransferase_domain_containing_protein%2C_putative|TcBrA4_0134500|transcript|TcBrA4_0134500-RA|protein_coding||c.*2750T>C|||||2750|	GT:AD:DP:GQ:PGT:PID:PL:SB
TcBrA4_Chr14	495797	.	G	GGTA	2794.73	.	DP=59;ExcessHet=3.0103;MLEAC=2,0;MLEAF=1.00,0.00;RAW_MQ=47131.00;ANN=GGTA|disruptive_inframe_insertion|MODERATE|hypothetical_protein|TcBrA4_0134480|transcript|TcBrA4_0134480-RA|protein_coding|1/1|c.965_966insTAC|p.Thr322dup|965/2316|965/2316|322/771||,GGTA|upstream_gene_variant|MODIFIER|hypothetical_protein%2C_conserved|TcBrA4_0134470|transcript|TcBrA4_0134470-RA|protein_coding||c.-2008_-2007insTAC|||||2008|,GGTA|downstream_gene_variant|MODIFIER|hypothetical_protein%2C_conserved|TcBrA4_0134490|transcript|TcBrA4_0134490-RA|protein_coding||c.*1391_*1392insTAC|||||1391|,GGTA|downstream_gene_variant|MODIFIER|methyltransferase_domain_containing_protein%2C_putative|TcBrA4_0134500|transcript|TcBrA4_0134500-RA|protein_coding||c.*2743_*2744insTAC|||||2743|	GT:AD:DP:GQ:PGT:PID:PL:SB
TcBrA4_Chr14	495802	.	T	C	2783.77	.	DP=62;ExcessHet=3.0103;MLEAC=2,0;MLEAF=1.00,0.00;RAW_MQ=52423.00;ANN=C|missense_variant|MODERATE|hypothetical_protein|TcBrA4_0134480|transcript|TcBrA4_0134480-RA|protein_coding|1/1|c.961A>G|p.Thr321Ala|961/2316|961/2316|321/771||,C|upstream_gene_variant|MODIFIER|hypothetical_protein%2C_conserved|TcBrA4_0134470|transcript|TcBrA4_0134470-RA|protein_coding||c.-2012A>G|||||2012|,C|downstream_gene_variant|MODIFIER|hypothetical_protein%2C_conserved|TcBrA4_0134490|transcript|TcBrA4_0134490-RA|protein_coding||c.*1387A>G|||||1387|,C|downstream_gene_variant|MODIFIER|methyltransferase_domain_containing_protein%2C_putative|TcBrA4_0134500|transcript|TcBrA4_0134500-RA|protein_coding||c.*2739A>G|||||2739|	GT:AD:DP:GQ:PGT:PID:PL:SB
TcBrA4_Chr14	495844	.	T	C	2020.77	.	DP=61;ExcessHet=3.0103;MLEAC=2,0;MLEAF=1.00,0.00;RAW_MQ=67425.00;ANN=C|missense_variant|MODERATE|hypothetical_protein|TcBrA4_0134480|transcript|TcBrA4_0134480-RA|protein_coding|1/1|c.919A>G|p.Thr307Ala|919/2316|919/2316|307/771||,C|upstream_gene_variant|MODIFIER|hypothetical_protein%2C_conserved|TcBrA4_0134470|transcript|TcBrA4_0134470-RA|protein_coding||c.-2054A>G|||||2054|,C|downstream_gene_variant|MODIFIER|hypothetical_protein%2C_conserved|TcBrA4_0134490|transcript|TcBrA4_0134490-RA|protein_coding||c.*1345A>G|||||1345|,C|downstream_gene_variant|MODIFIER|methyltransferase_domain_containing_protein%2C_putative|TcBrA4_0134500|transcript|TcBrA4_0134500-RA|protein_coding||c.*2697A>G|||||2697|	GT:AD:DP:GQ:PL:SB
TcBrA4_Chr14	495947	.	C	G	3472.77	.	DP=81;ExcessHet=3.0103;MLEAC=2,0;MLEAF=1.00,0.00;RAW_MQ=111376.00;ANN=G|missense_variant|MODERATE|hypothetical_protein|TcBrA4_0134480|transcript|TcBrA4_0134480-RA|protein_coding|1/1|c.816G>C|p.Met272Ile|816/2316|816/2316|272/771||,G|upstream_gene_variant|MODIFIER|hypothetical_protein%2C_conserved|TcBrA4_0134470|transcript|TcBrA4_0134470-RA|protein_coding||c.-2157G>C|||||2157|,G|downstream_gene_variant|MODIFIER|hypothetical_protein%2C_conserved|TcBrA4_0134490|transcript|TcBrA4_0134490-RA|protein_coding||c.*1242G>C|||||1242|,G|downstream_gene_variant|MODIFIER|methyltransferase_domain_containing_protein%2C_putative|TcBrA4_0134500|transcript|TcBrA4_0134500-RA|protein_coding||c.*2594G>C|||||2594|	GT:AD:DP:GQ:PGT:PID:PL:SB
TcBrA4_Chr14	495967	.	G	A	3385.77	.	DP=77;ExcessHet=3.0103;MLEAC=2,0;MLEAF=1.00,0.00;RAW_MQ=102757.00;ANN=A|synonymous_variant|LOW|hypothetical_protein|TcBrA4_0134480|transcript|TcBrA4_0134480-RA|protein_coding|1/1|c.796C>T|p.Leu266Leu|796/2316|796/2316|266/771||,A|upstream_gene_variant|MODIFIER|hypothetical_protein%2C_conserved|TcBrA4_0134470|transcript|TcBrA4_0134470-RA|protein_coding||c.-2177C>T|||||2177|,A|downstream_gene_variant|MODIFIER|hypothetical_protein%2C_conserved|TcBrA4_0134490|transcript|TcBrA4_0134490-RA|protein_coding||c.*1222C>T|||||1222|,A|downstream_gene_variant|MODIFIER|methyltransferase_domain_containing_protein%2C_putative|TcBrA4_0134500|transcript|TcBrA4_0134500-RA|protein_coding||c.*2574C>T|||||2574|	GT:AD:DP:GQ:PGT:PID:PL:SB
TcBrA4_Chr14	496062	.	G	A	2412.77	.	DP=70;ExcessHet=3.0103;MLEAC=2,0;MLEAF=1.00,0.00;RAW_MQ=84914.00;ANN=A|missense_variant|MODERATE|hypothetical_protein|TcBrA4_0134480|transcript|TcBrA4_0134480-RA|protein_coding|1/1|c.701C>T|p.Thr234Met|701/2316|701/2316|234/771||,A|upstream_gene_variant|MODIFIER|hypothetical_protein%2C_conserved|TcBrA4_0134470|transcript|TcBrA4_0134470-RA|protein_coding||c.-2272C>T|||||2272|,A|downstream_gene_variant|MODIFIER|hypothetical_protein%2C_conserved|TcBrA4_0134490|transcript|TcBrA4_0134490-RA|protein_coding||c.*1127C>T|||||1127|,A|downstream_gene_variant|MODIFIER|methyltransferase_domain_containing_protein%2C_putative|TcBrA4_0134500|transcript|TcBrA4_0134500-RA|protein_coding||c.*2479C>T|||||2479|	GT:AD:DP:GQ:PL:SB
TcBrA4_Chr14	496082	.	A	G	3214.77	.	DP=73;ExcessHet=3.0103;MLEAC=2,0;MLEAF=1.00,0.00;RAW_MQ=82171.00;ANN=G|synonymous_variant|LOW|hypothetical_protein|TcBrA4_0134480|transcript|TcBrA4_0134480-RA|protein_coding|1/1|c.681T>C|p.Cys227Cys|681/2316|681/2316|227/771||,G|upstream_gene_variant|MODIFIER|hypothetical_protein%2C_conserved|TcBrA4_0134470|transcript|TcBrA4_0134470-RA|protein_coding||c.-2292T>C|||||2292|,G|downstream_gene_variant|MODIFIER|hypothetical_protein%2C_conserved|TcBrA4_0134490|transcript|TcBrA4_0134490-RA|protein_coding||c.*1107T>C|||||1107|,G|downstream_gene_variant|MODIFIER|methyltransferase_domain_containing_protein%2C_putative|TcBrA4_0134500|transcript|TcBrA4_0134500-RA|protein_coding||c.*2459T>C|||||2459|	GT:AD:DP:GQ:PGT:PID:PL:SB
TcBrA4_Chr14	496088	.	A	G	3199.77	.	DP=72;ExcessHet=3.0103;MLEAC=2,0;MLEAF=1.00,0.00;RAW_MQ=80571.00;ANN=G|synonymous_variant|LOW|hypothetical_protein|TcBrA4_0134480|transcript|TcBrA4_0134480-RA|protein_coding|1/1|c.675T>C|p.Ile225Ile|675/2316|675/2316|225/771||,G|upstream_gene_variant|MODIFIER|hypothetical_protein%2C_conserved|TcBrA4_0134470|transcript|TcBrA4_0134470-RA|protein_coding||c.-2298T>C|||||2298|,G|downstream_gene_variant|MODIFIER|hypothetical_protein%2C_conserved|TcBrA4_0134490|transcript|TcBrA4_0134490-RA|protein_coding||c.*1101T>C|||||1101|,G|downstream_gene_variant|MODIFIER|methyltransferase_domain_containing_protein%2C_putative|TcBrA4_0134500|transcript|TcBrA4_0134500-RA|protein_coding||c.*2453T>C|||||2453|	GT:AD:DP:GQ:PGT:PID:PL:SB
TcBrA4_Chr14	496101	.	C	T	2656.77	.	DP=75;ExcessHet=3.0103;MLEAC=2,0;MLEAF=1.00,0.00;RAW_MQ=89514.00;ANN=T|missense_variant|MODERATE|hypothetical_protein|TcBrA4_0134480|transcript|TcBrA4_0134480-RA|protein_coding|1/1|c.662G>A|p.Gly221Glu|662/2316|662/2316|221/771||,T|upstream_gene_variant|MODIFIER|hypothetical_protein%2C_conserved|TcBrA4_0134470|transcript|TcBrA4_0134470-RA|protein_coding||c.-2311G>A|||||2311|,T|downstream_gene_variant|MODIFIER|hypothetical_protein%2C_conserved|TcBrA4_0134490|transcript|TcBrA4_0134490-RA|protein_coding||c.*1088G>A|||||1088|,T|downstream_gene_variant|MODIFIER|methyltransferase_domain_containing_protein%2C_putative|TcBrA4_0134500|transcript|TcBrA4_0134500-RA|protein_coding||c.*2440G>A|||||2440|	GT:AD:DP:GQ:PL:SB
TcBrA4_Chr14	496145	.	G	C	2460.77	.	DP=71;ExcessHet=3.0103;MLEAC=2,0;MLEAF=1.00,0.00;RAW_MQ=78737.00;ANN=C|synonymous_variant|LOW|hypothetical_protein|TcBrA4_0134480|transcript|TcBrA4_0134480-RA|protein_coding|1/1|c.618C>G|p.Val206Val|618/2316|618/2316|206/771||,C|upstream_gene_variant|MODIFIER|hypothetical_protein%2C_conserved|TcBrA4_0134470|transcript|TcBrA4_0134470-RA|protein_coding||c.-2355C>G|||||2355|,C|downstream_gene_variant|MODIFIER|hypothetical_protein%2C_conserved|TcBrA4_0134490|transcript|TcBrA4_0134490-RA|protein_coding||c.*1044C>G|||||1044|,C|downstream_gene_variant|MODIFIER|methyltransferase_domain_containing_protein%2C_putative|TcBrA4_0134500|transcript|TcBrA4_0134500-RA|protein_coding||c.*2396C>G|||||2396|	GT:AD:DP:GQ:PL:SB
TcBrA4_Chr14	496187	.	A	G	2730.77	.	DP=68;ExcessHet=3.0103;MLEAC=2,0;MLEAF=1.00,0.00;RAW_MQ=80456.00;ANN=G|synonymous_variant|LOW|hypothetical_protein|TcBrA4_0134480|transcript|TcBrA4_0134480-RA|protein_coding|1/1|c.576T>C|p.Ala192Ala|576/2316|576/2316|192/771||,G|upstream_gene_variant|MODIFIER|hypothetical_protein%2C_conserved|TcBrA4_0134470|transcript|TcBrA4_0134470-RA|protein_coding||c.-2397T>C|||||2397|,G|downstream_gene_variant|MODIFIER|hypothetical_protein%2C_conserved|TcBrA4_0134490|transcript|TcBrA4_0134490-RA|protein_coding||c.*1002T>C|||||1002|,G|downstream_gene_variant|MODIFIER|methyltransferase_domain_containing_protein%2C_putative|TcBrA4_0134500|transcript|TcBrA4_0134500-RA|protein_coding||c.*2354T>C|||||2354|	GT:AD:DP:GQ:PL:SB
TcBrA4_Chr14	496232	.	A	G	3683.77	.	DP=82;ExcessHet=3.0103;MLEAC=2,0;MLEAF=1.00,0.00;RAW_MQ=103880.00;ANN=G|synonymous_variant|LOW|hypothetical_protein|TcBrA4_0134480|transcript|TcBrA4_0134480-RA|protein_coding|1/1|c.531T>C|p.Arg177Arg|531/2316|531/2316|177/771||,G|upstream_gene_variant|MODIFIER|hypothetical_protein%2C_conserved|TcBrA4_0134470|transcript|TcBrA4_0134470-RA|protein_coding||c.-2442T>C|||||2442|,G|downstream_gene_variant|MODIFIER|hypothetical_protein%2C_conserved|TcBrA4_0134490|transcript|TcBrA4_0134490-RA|protein_coding||c.*957T>C|||||957|,G|downstream_gene_variant|MODIFIER|methyltransferase_domain_containing_protein%2C_putative|TcBrA4_0134500|transcript|TcBrA4_0134500-RA|protein_coding||c.*2309T>C|||||2309|	GT:AD:DP:GQ:PGT:PID:PL:SB
TcBrA4_Chr14	496241	.	T	C	3645.77	.	DP=83;ExcessHet=3.0103;MLEAC=2,0;MLEAF=1.00,0.00;RAW_MQ=106504.00;ANN=C|synonymous_variant|LOW|hypothetical_protein|TcBrA4_0134480|transcript|TcBrA4_0134480-RA|protein_coding|1/1|c.522A>G|p.Arg174Arg|522/2316|522/2316|174/771||,C|upstream_gene_variant|MODIFIER|hypothetical_protein%2C_conserved|TcBrA4_0134470|transcript|TcBrA4_0134470-RA|protein_coding||c.-2451A>G|||||2451|,C|downstream_gene_variant|MODIFIER|hypothetical_protein%2C_conserved|TcBrA4_0134490|transcript|TcBrA4_0134490-RA|protein_coding||c.*948A>G|||||948|,C|downstream_gene_variant|MODIFIER|methyltransferase_domain_containing_protein%2C_putative|TcBrA4_0134500|transcript|TcBrA4_0134500-RA|protein_coding||c.*2300A>G|||||2300|	GT:AD:DP:GQ:PGT:PID:PL:SB
TcBrA4_Chr14	496269	.	T	A	2589.77	.	DP=79;ExcessHet=3.0103;MLEAC=2,0;MLEAF=1.00,0.00;RAW_MQ=101128.00;ANN=A|missense_variant|MODERATE|hypothetical_protein|TcBrA4_0134480|transcript|TcBrA4_0134480-RA|protein_coding|1/1|c.494A>T|p.His165Leu|494/2316|494/2316|165/771||,A|upstream_gene_variant|MODIFIER|hypothetical_protein%2C_conserved|TcBrA4_0134470|transcript|TcBrA4_0134470-RA|protein_coding||c.-2479A>T|||||2479|,A|downstream_gene_variant|MODIFIER|hypothetical_protein%2C_conserved|TcBrA4_0134490|transcript|TcBrA4_0134490-RA|protein_coding||c.*920A>T|||||920|,A|downstream_gene_variant|MODIFIER|methyltransferase_domain_containing_protein%2C_putative|TcBrA4_0134500|transcript|TcBrA4_0134500-RA|protein_coding||c.*2272A>T|||||2272|	GT:AD:DP:GQ:PL:SB
TcBrA4_Chr14	496334	.	A	G	3189.77	.	DP=77;ExcessHet=3.0103;MLEAC=2,0;MLEAF=1.00,0.00;RAW_MQ=101164.00;ANN=G|synonymous_variant|LOW|hypothetical_protein|TcBrA4_0134480|transcript|TcBrA4_0134480-RA|protein_coding|1/1|c.429T>C|p.Ala143Ala|429/2316|429/2316|143/771||,G|upstream_gene_variant|MODIFIER|hypothetical_protein%2C_conserved|TcBrA4_0134470|transcript|TcBrA4_0134470-RA|protein_coding||c.-2544T>C|||||2544|,G|downstream_gene_variant|MODIFIER|hypothetical_protein%2C_conserved|TcBrA4_0134490|transcript|TcBrA4_0134490-RA|protein_coding||c.*855T>C|||||855|,G|downstream_gene_variant|MODIFIER|methyltransferase_domain_containing_protein%2C_putative|TcBrA4_0134500|transcript|TcBrA4_0134500-RA|protein_coding||c.*2207T>C|||||2207|	GT:AD:DP:GQ:PL:SB
TcBrA4_Chr14	496409	.	A	C	2901.77	.	DP=66;ExcessHet=3.0103;MLEAC=2,0;MLEAF=1.00,0.00;RAW_MQ=91428.00;ANN=C|missense_variant|MODERATE|hypothetical_protein|TcBrA4_0134480|transcript|TcBrA4_0134480-RA|protein_coding|1/1|c.354T>G|p.His118Gln|354/2316|354/2316|118/771||,C|upstream_gene_variant|MODIFIER|hypothetical_protein%2C_conserved|TcBrA4_0134470|transcript|TcBrA4_0134470-RA|protein_coding||c.-2619T>G|||||2619|,C|downstream_gene_variant|MODIFIER|hypothetical_protein%2C_conserved|TcBrA4_0134490|transcript|TcBrA4_0134490-RA|protein_coding||c.*780T>G|||||780|,C|downstream_gene_variant|MODIFIER|methyltransferase_domain_containing_protein%2C_putative|TcBrA4_0134500|transcript|TcBrA4_0134500-RA|protein_coding||c.*2132T>G|||||2132|	GT:AD:DP:GQ:PGT:PID:PL:SB
TcBrA4_Chr14	496419	.	G	A	2941.77	.	DP=65;ExcessHet=3.0103;MLEAC=2,0;MLEAF=1.00,0.00;RAW_MQ=88640.00;ANN=A|missense_variant|MODERATE|hypothetical_protein|TcBrA4_0134480|transcript|TcBrA4_0134480-RA|protein_coding|1/1|c.344C>T|p.Ser115Leu|344/2316|344/2316|115/771||,A|upstream_gene_variant|MODIFIER|hypothetical_protein%2C_conserved|TcBrA4_0134470|transcript|TcBrA4_0134470-RA|protein_coding||c.-2629C>T|||||2629|,A|downstream_gene_variant|MODIFIER|hypothetical_protein%2C_conserved|TcBrA4_0134490|transcript|TcBrA4_0134490-RA|protein_coding||c.*770C>T|||||770|,A|downstream_gene_variant|MODIFIER|methyltransferase_domain_containing_protein%2C_putative|TcBrA4_0134500|transcript|TcBrA4_0134500-RA|protein_coding||c.*2122C>T|||||2122|	GT:AD:DP:GQ:PGT:PID:PL:SB
TcBrA4_Chr14	496421	.	T	G	2896.77	.	DP=65;ExcessHet=3.0103;MLEAC=2,0;MLEAF=1.00,0.00;RAW_MQ=88640.00;ANN=G|missense_variant|MODERATE|hypothetical_protein|TcBrA4_0134480|transcript|TcBrA4_0134480-RA|protein_coding|1/1|c.342A>C|p.Glu114Asp|342/2316|342/2316|114/771||,G|upstream_gene_variant|MODIFIER|hypothetical_protein%2C_conserved|TcBrA4_0134470|transcript|TcBrA4_0134470-RA|protein_coding||c.-2631A>C|||||2631|,G|downstream_gene_variant|MODIFIER|hypothetical_protein%2C_conserved|TcBrA4_0134490|transcript|TcBrA4_0134490-RA|protein_coding||c.*768A>C|||||768|,G|downstream_gene_variant|MODIFIER|methyltransferase_domain_containing_protein%2C_putative|TcBrA4_0134500|transcript|TcBrA4_0134500-RA|protein_coding||c.*2120A>C|||||2120|	GT:AD:DP:GQ:PGT:PID:PL:SB
TcBrA4_Chr14	496505	.	T	C	2955.77	.	DP=70;ExcessHet=3.0103;MLEAC=2,0;MLEAF=1.00,0.00;RAW_MQ=104628.00;ANN=C|missense_variant|MODERATE|hypothetical_protein|TcBrA4_0134480|transcript|TcBrA4_0134480-RA|protein_coding|1/1|c.258A>G|p.Ile86Met|258/2316|258/2316|86/771||,C|upstream_gene_variant|MODIFIER|hypothetical_protein%2C_conserved|TcBrA4_0134470|transcript|TcBrA4_0134470-RA|protein_coding||c.-2715A>G|||||2715|,C|downstream_gene_variant|MODIFIER|hypothetical_protein%2C_conserved|TcBrA4_0134490|transcript|TcBrA4_0134490-RA|protein_coding||c.*684A>G|||||684|,C|downstream_gene_variant|MODIFIER|methyltransferase_domain_containing_protein%2C_putative|TcBrA4_0134500|transcript|TcBrA4_0134500-RA|protein_coding||c.*2036A>G|||||2036|	GT:AD:DP:GQ:PGT:PID:PL:SB
TcBrA4_Chr14	496520	.	G	A	2626.77	.	DP=59;ExcessHet=3.0103;MLEAC=2,0;MLEAF=1.00,0.00;RAW_MQ=90100.00;ANN=A|synonymous_variant|LOW|hypothetical_protein|TcBrA4_0134480|transcript|TcBrA4_0134480-RA|protein_coding|1/1|c.243C>T|p.Arg81Arg|243/2316|243/2316|81/771||,A|upstream_gene_variant|MODIFIER|hypothetical_protein%2C_conserved|TcBrA4_0134470|transcript|TcBrA4_0134470-RA|protein_coding||c.-2730C>T|||||2730|,A|downstream_gene_variant|MODIFIER|hypothetical_protein%2C_conserved|TcBrA4_0134490|transcript|TcBrA4_0134490-RA|protein_coding||c.*669C>T|||||669|,A|downstream_gene_variant|MODIFIER|methyltransferase_domain_containing_protein%2C_putative|TcBrA4_0134500|transcript|TcBrA4_0134500-RA|protein_coding||c.*2021C>T|||||2021|	GT:AD:DP:GQ:PGT:PID:PL:SB
TcBrA4_Chr14	496557	.	T	C	2020.77	.	DP=52;ExcessHet=3.0103;MLEAC=2,0;MLEAF=1.00,0.00;RAW_MQ=78204.00;ANN=C|missense_variant|MODERATE|hypothetical_protein|TcBrA4_0134480|transcript|TcBrA4_0134480-RA|protein_coding|1/1|c.206A>G|p.His69Arg|206/2316|206/2316|69/771||,C|upstream_gene_variant|MODIFIER|hypothetical_protein%2C_conserved|TcBrA4_0134470|transcript|TcBrA4_0134470-RA|protein_coding||c.-2767A>G|||||2767|,C|downstream_gene_variant|MODIFIER|hypothetical_protein%2C_conserved|TcBrA4_0134490|transcript|TcBrA4_0134490-RA|protein_coding||c.*632A>G|||||632|,C|downstream_gene_variant|MODIFIER|methyltransferase_domain_containing_protein%2C_putative|TcBrA4_0134500|transcript|TcBrA4_0134500-RA|protein_coding||c.*1984A>G|||||1984|	GT:AD:DP:GQ:PL:SB
TcBrA4_Chr14	496607	.	T	C	1680.77	.	DP=45;ExcessHet=3.0103;MLEAC=2,0;MLEAF=1.00,0.00;RAW_MQ=66050.00;ANN=C|synonymous_variant|LOW|hypothetical_protein|TcBrA4_0134480|transcript|TcBrA4_0134480-RA|protein_coding|1/1|c.156A>G|p.Thr52Thr|156/2316|156/2316|52/771||,C|upstream_gene_variant|MODIFIER|hypothetical_protein%2C_conserved|TcBrA4_0134470|transcript|TcBrA4_0134470-RA|protein_coding||c.-2817A>G|||||2817|,C|downstream_gene_variant|MODIFIER|hypothetical_protein%2C_conserved|TcBrA4_0134490|transcript|TcBrA4_0134490-RA|protein_coding||c.*582A>G|||||582|,C|downstream_gene_variant|MODIFIER|methyltransferase_domain_containing_protein%2C_putative|TcBrA4_0134500|transcript|TcBrA4_0134500-RA|protein_coding||c.*1934A>G|||||1934|	GT:AD:DP:GQ:PL:SB
TcBrA4_Chr14	496659	.	G	C	1924.77	.	DP=56;ExcessHet=3.0103;MLEAC=2,0;MLEAF=1.00,0.00;RAW_MQ=80280.00;ANN=C|missense_variant|MODERATE|hypothetical_protein|TcBrA4_0134480|transcript|TcBrA4_0134480-RA|protein_coding|1/1|c.104C>G|p.Thr35Ser|104/2316|104/2316|35/771||,C|upstream_gene_variant|MODIFIER|hypothetical_protein%2C_conserved|TcBrA4_0134470|transcript|TcBrA4_0134470-RA|protein_coding||c.-2869C>G|||||2869|,C|downstream_gene_variant|MODIFIER|hypothetical_protein%2C_conserved|TcBrA4_0134490|transcript|TcBrA4_0134490-RA|protein_coding||c.*530C>G|||||530|,C|downstream_gene_variant|MODIFIER|methyltransferase_domain_containing_protein%2C_putative|TcBrA4_0134500|transcript|TcBrA4_0134500-RA|protein_coding||c.*1882C>G|||||1882|	GT:AD:DP:GQ:PL:SB
TcBrA4_Chr14	496699	.	T	G	1724.77	.	DP=52;ExcessHet=3.0103;MLEAC=2,0;MLEAF=1.00,0.00;RAW_MQ=68338.00;ANN=G|missense_variant|MODERATE|hypothetical_protein|TcBrA4_0134480|transcript|TcBrA4_0134480-RA|protein_coding|1/1|c.64A>C|p.Lys22Gln|64/2316|64/2316|22/771||,G|upstream_gene_variant|MODIFIER|hypothetical_protein%2C_conserved|TcBrA4_0134470|transcript|TcBrA4_0134470-RA|protein_coding||c.-2909A>C|||||2909|,G|downstream_gene_variant|MODIFIER|hypothetical_protein%2C_conserved|TcBrA4_0134490|transcript|TcBrA4_0134490-RA|protein_coding||c.*490A>C|||||490|,G|downstream_gene_variant|MODIFIER|methyltransferase_domain_containing_protein%2C_putative|TcBrA4_0134500|transcript|TcBrA4_0134500-RA|protein_coding||c.*1842A>C|||||1842|	GT:AD:DP:GQ:PL:SB
TcBrA4_Chr14	496791	.	G	A	786.77	.	DP=19;ExcessHet=3.0103;MLEAC=2,0;MLEAF=1.00,0.00;RAW_MQ=21371.00;ANN=A|upstream_gene_variant|MODIFIER|hypothetical_protein%2C_conserved|TcBrA4_0134470|transcript|TcBrA4_0134470-RA|protein_coding||c.-3001C>T|||||3001|,A|upstream_gene_variant|MODIFIER|hypothetical_protein|TcBrA4_0134480|transcript|TcBrA4_0134480-RA|protein_coding||c.-29C>T|||||29|,A|downstream_gene_variant|MODIFIER|hypothetical_protein%2C_conserved|TcBrA4_0134490|transcript|TcBrA4_0134490-RA|protein_coding||c.*398C>T|||||398|,A|downstream_gene_variant|MODIFIER|methyltransferase_domain_containing_protein%2C_putative|TcBrA4_0134500|transcript|TcBrA4_0134500-RA|protein_coding||c.*1750C>T|||||1750|,A|intergenic_region|MODIFIER|hypothetical_protein-hypothetical_protein%2C_conserved|TcBrA4_0134480-TcBrA4_0134490|intergenic_region|TcBrA4_0134480-TcBrA4_0134490|||n.496791G>A||||||	GT:AD:DP:GQ:PGT:PID:PL:SB
TcBrA4_Chr14	496793	.	A	AG	777.73	.	DP=18;ExcessHet=3.0103;MLEAC=2,0;MLEAF=1.00,0.00;RAW_MQ=19607.00;ANN=AG|upstream_gene_variant|MODIFIER|hypothetical_protein%2C_conserved|TcBrA4_0134470|transcript|TcBrA4_0134470-RA|protein_coding||c.-3004_-3003insC|||||3004|,AG|upstream_gene_variant|MODIFIER|hypothetical_protein|TcBrA4_0134480|transcript|TcBrA4_0134480-RA|protein_coding||c.-32_-31insC|||||32|,AG|downstream_gene_variant|MODIFIER|hypothetical_protein%2C_conserved|TcBrA4_0134490|transcript|TcBrA4_0134490-RA|protein_coding||c.*395_*396insC|||||395|,AG|downstream_gene_variant|MODIFIER|methyltransferase_domain_containing_protein%2C_putative|TcBrA4_0134500|transcript|TcBrA4_0134500-RA|protein_coding||c.*1747_*1748insC|||||1747|,AG|intergenic_region|MODIFIER|hypothetical_protein-hypothetical_protein%2C_conserved|TcBrA4_0134480-TcBrA4_0134490|intergenic_region|TcBrA4_0134480-TcBrA4_0134490|||n.496793_496794insG||||||	GT:AD:DP:GQ:PGT:PID:PL:SB
TcBrA4_Chr14	496803	.	C	T	511.77	.	DP=12;ExcessHet=3.0103;MLEAC=2,0;MLEAF=1.00,0.00;RAW_MQ=10867.00;ANN=T|upstream_gene_variant|MODIFIER|hypothetical_protein%2C_conserved|TcBrA4_0134470|transcript|TcBrA4_0134470-RA|protein_coding||c.-3013G>A|||||3013|,T|upstream_gene_variant|MODIFIER|hypothetical_protein|TcBrA4_0134480|transcript|TcBrA4_0134480-RA|protein_coding||c.-41G>A|||||41|,T|downstream_gene_variant|MODIFIER|hypothetical_protein%2C_conserved|TcBrA4_0134490|transcript|TcBrA4_0134490-RA|protein_coding||c.*386G>A|||||386|,T|downstream_gene_variant|MODIFIER|methyltransferase_domain_containing_protein%2C_putative|TcBrA4_0134500|transcript|TcBrA4_0134500-RA|protein_coding||c.*1738G>A|||||1738|,T|intergenic_region|MODIFIER|hypothetical_protein-hypothetical_protein%2C_conserved|TcBrA4_0134480-TcBrA4_0134490|intergenic_region|TcBrA4_0134480-TcBrA4_0134490|||n.496803C>T||||||	GT:AD:DP:GQ:PGT:PID:PL:SB
TcBrA4_Chr14	496804	.	C	G	511.77	.	DP=11;ExcessHet=3.0103;MLEAC=2,0;MLEAF=1.00,0.00;RAW_MQ=9267.00;ANN=G|upstream_gene_variant|MODIFIER|hypothetical_protein%2C_conserved|TcBrA4_0134470|transcript|TcBrA4_0134470-RA|protein_coding||c.-3014G>C|||||3014|,G|upstream_gene_variant|MODIFIER|hypothetical_protein|TcBrA4_0134480|transcript|TcBrA4_0134480-RA|protein_coding||c.-42G>C|||||42|,G|downstream_gene_variant|MODIFIER|hypothetical_protein%2C_conserved|TcBrA4_0134490|transcript|TcBrA4_0134490-RA|protein_coding||c.*385G>C|||||385|,G|downstream_gene_variant|MODIFIER|methyltransferase_domain_containing_protein%2C_putative|TcBrA4_0134500|transcript|TcBrA4_0134500-RA|protein_coding||c.*1737G>C|||||1737|,G|intergenic_region|MODIFIER|hypothetical_protein-hypothetical_protein%2C_conserved|TcBrA4_0134480-TcBrA4_0134490|intergenic_region|TcBrA4_0134480-TcBrA4_0134490|||n.496804C>G||||||	GT:AD:DP:GQ:PGT:PID:PL:SB
TcBrA4_Chr14	497055	.	T	A	325.78	.	DP=9;ExcessHet=3.0103;MLEAC=2,0;MLEAF=1.00,0.00;RAW_MQ=4949.00;ANN=A|upstream_gene_variant|MODIFIER|hypothetical_protein%2C_conserved|TcBrA4_0134470|transcript|TcBrA4_0134470-RA|protein_coding||c.-3265A>T|||||3265|,A|upstream_gene_variant|MODIFIER|hypothetical_protein|TcBrA4_0134480|transcript|TcBrA4_0134480-RA|protein_coding||c.-293A>T|||||293|,A|downstream_gene_variant|MODIFIER|hypothetical_protein%2C_conserved|TcBrA4_0134490|transcript|TcBrA4_0134490-RA|protein_coding||c.*134A>T|||||134|,A|downstream_gene_variant|MODIFIER|methyltransferase_domain_containing_protein%2C_putative|TcBrA4_0134500|transcript|TcBrA4_0134500-RA|protein_coding||c.*1486A>T|||||1486|,A|intergenic_region|MODIFIER|hypothetical_protein-hypothetical_protein%2C_conserved|TcBrA4_0134480-TcBrA4_0134490|intergenic_region|TcBrA4_0134480-TcBrA4_0134490|||n.497055T>A||||||	GT:AD:DP:GQ:PL:SB
TcBrA4_Chr14	497195	.	A	C	1122.77	.	BaseQRankSum=3.112;ClippingRankSum=0.000;DP=28;ExcessHet=3.0103;MLEAC=1,0;MLEAF=0.500,0.00;MQRankSum=-2.461;RAW_MQ=22966.00;ReadPosRankSum=-2.011;ANN=C|synonymous_variant|LOW|hypothetical_protein%2C_conserved|TcBrA4_0134490|transcript|TcBrA4_0134490-RA|protein_coding|1/1|c.990T>G|p.Leu330Leu|990/996|990/996|330/331||,C|upstream_gene_variant|MODIFIER|hypothetical_protein%2C_conserved|TcBrA4_0134470|transcript|TcBrA4_0134470-RA|protein_coding||c.-3405T>G|||||3405|,C|upstream_gene_variant|MODIFIER|hypothetical_protein|TcBrA4_0134480|transcript|TcBrA4_0134480-RA|protein_coding||c.-433T>G|||||433|,C|downstream_gene_variant|MODIFIER|methyltransferase_domain_containing_protein%2C_putative|TcBrA4_0134500|transcript|TcBrA4_0134500-RA|protein_coding||c.*1346T>G|||||1346|	GT:AD:DP:GQ:PGT:PID:PL:SB
TcBrA4_Chr14	497216	.	G	A	1173.77	.	BaseQRankSum=2.553;ClippingRankSum=0.000;DP=32;ExcessHet=3.0103;MLEAC=1,0;MLEAF=0.500,0.00;MQRankSum=-2.460;RAW_MQ=27271.00;ReadPosRankSum=-0.078;ANN=A|synonymous_variant|LOW|hypothetical_protein%2C_conserved|TcBrA4_0134490|transcript|TcBrA4_0134490-RA|protein_coding|1/1|c.969C>T|p.Ser323Ser|969/996|969/996|323/331||,A|upstream_gene_variant|MODIFIER|hypothetical_protein%2C_conserved|TcBrA4_0134470|transcript|TcBrA4_0134470-RA|protein_coding||c.-3426C>T|||||3426|,A|upstream_gene_variant|MODIFIER|hypothetical_protein|TcBrA4_0134480|transcript|TcBrA4_0134480-RA|protein_coding||c.-454C>T|||||454|,A|downstream_gene_variant|MODIFIER|methyltransferase_domain_containing_protein%2C_putative|TcBrA4_0134500|transcript|TcBrA4_0134500-RA|protein_coding||c.*1325C>T|||||1325|	GT:AD:DP:GQ:PGT:PID:PL:SB
TcBrA4_Chr14	497264	.	G	C	1556.77	.	BaseQRankSum=0.772;ClippingRankSum=0.000;DP=54;ExcessHet=3.0103;MLEAC=2,0;MLEAF=1.00,0.00;MQRankSum=-1.729;RAW_MQ=46876.00;ReadPosRankSum=1.648;ANN=C|synonymous_variant|LOW|hypothetical_protein%2C_conserved|TcBrA4_0134490|transcript|TcBrA4_0134490-RA|protein_coding|1/1|c.921C>G|p.Val307Val|921/996|921/996|307/331||,C|upstream_gene_variant|MODIFIER|hypothetical_protein%2C_conserved|TcBrA4_0134470|transcript|TcBrA4_0134470-RA|protein_coding||c.-3474C>G|||||3474|,C|upstream_gene_variant|MODIFIER|hypothetical_protein|TcBrA4_0134480|transcript|TcBrA4_0134480-RA|protein_coding||c.-502C>G|||||502|,C|downstream_gene_variant|MODIFIER|methyltransferase_domain_containing_protein%2C_putative|TcBrA4_0134500|transcript|TcBrA4_0134500-RA|protein_coding||c.*1277C>G|||||1277|	GT:AD:DP:GQ:PL:SB
TcBrA4_Chr14	497341	.	T	G	3025.77	.	DP=68;ExcessHet=3.0103;MLEAC=2,0;MLEAF=1.00,0.00;RAW_MQ=61639.00;ANN=G|missense_variant|MODERATE|hypothetical_protein%2C_conserved|TcBrA4_0134490|transcript|TcBrA4_0134490-RA|protein_coding|1/1|c.844A>C|p.Ile282Leu|844/996|844/996|282/331||,G|upstream_gene_variant|MODIFIER|hypothetical_protein%2C_conserved|TcBrA4_0134470|transcript|TcBrA4_0134470-RA|protein_coding||c.-3551A>C|||||3551|,G|upstream_gene_variant|MODIFIER|hypothetical_protein|TcBrA4_0134480|transcript|TcBrA4_0134480-RA|protein_coding||c.-579A>C|||||579|,G|downstream_gene_variant|MODIFIER|methyltransferase_domain_containing_protein%2C_putative|TcBrA4_0134500|transcript|TcBrA4_0134500-RA|protein_coding||c.*1200A>C|||||1200|	GT:AD:DP:GQ:PGT:PID:PL:SB
TcBrA4_Chr14	497342	.	C	T	3099.77	.	DP=67;ExcessHet=3.0103;MLEAC=2,0;MLEAF=1.00,0.00;RAW_MQ=60039.00;ANN=T|synonymous_variant|LOW|hypothetical_protein%2C_conserved|TcBrA4_0134490|transcript|TcBrA4_0134490-RA|protein_coding|1/1|c.843G>A|p.Ala281Ala|843/996|843/996|281/331||,T|upstream_gene_variant|MODIFIER|hypothetical_protein%2C_conserved|TcBrA4_0134470|transcript|TcBrA4_0134470-RA|protein_coding||c.-3552G>A|||||3552|,T|upstream_gene_variant|MODIFIER|hypothetical_protein|TcBrA4_0134480|transcript|TcBrA4_0134480-RA|protein_coding||c.-580G>A|||||580|,T|downstream_gene_variant|MODIFIER|methyltransferase_domain_containing_protein%2C_putative|TcBrA4_0134500|transcript|TcBrA4_0134500-RA|protein_coding||c.*1199G>A|||||1199|	GT:AD:DP:GQ:PGT:PID:PL:SB
TcBrA4_Chr14	497351	.	A	G	2925.77	.	DP=66;ExcessHet=3.0103;MLEAC=2,0;MLEAF=1.00,0.00;RAW_MQ=57415.00;ANN=G|synonymous_variant|LOW|hypothetical_protein%2C_conserved|TcBrA4_0134490|transcript|TcBrA4_0134490-RA|protein_coding|1/1|c.834T>C|p.His278His|834/996|834/996|278/331||,G|upstream_gene_variant|MODIFIER|hypothetical_protein%2C_conserved|TcBrA4_0134470|transcript|TcBrA4_0134470-RA|protein_coding||c.-3561T>C|||||3561|,G|upstream_gene_variant|MODIFIER|hypothetical_protein|TcBrA4_0134480|transcript|TcBrA4_0134480-RA|protein_coding||c.-589T>C|||||589|,G|downstream_gene_variant|MODIFIER|methyltransferase_domain_containing_protein%2C_putative|TcBrA4_0134500|transcript|TcBrA4_0134500-RA|protein_coding||c.*1190T>C|||||1190|	GT:AD:DP:GQ:PGT:PID:PL:SB
TcBrA4_Chr14	497407	.	A	G	1993.77	.	DP=66;ExcessHet=3.0103;MLEAC=2,0;MLEAF=1.00,0.00;RAW_MQ=63004.00;ANN=G|synonymous_variant|LOW|hypothetical_protein%2C_conserved|TcBrA4_0134490|transcript|TcBrA4_0134490-RA|protein_coding|1/1|c.778T>C|p.Leu260Leu|778/996|778/996|260/331||,G|upstream_gene_variant|MODIFIER|hypothetical_protein%2C_conserved|TcBrA4_0134470|transcript|TcBrA4_0134470-RA|protein_coding||c.-3617T>C|||||3617|,G|upstream_gene_variant|MODIFIER|hypothetical_protein|TcBrA4_0134480|transcript|TcBrA4_0134480-RA|protein_coding||c.-645T>C|||||645|,G|downstream_gene_variant|MODIFIER|methyltransferase_domain_containing_protein%2C_putative|TcBrA4_0134500|transcript|TcBrA4_0134500-RA|protein_coding||c.*1134T>C|||||1134|	GT:AD:DP:GQ:PL:SB
TcBrA4_Chr14	497447	.	C	T	2301.77	.	DP=74;ExcessHet=3.0103;MLEAC=2,0;MLEAF=1.00,0.00;RAW_MQ=70871.00;ANN=T|missense_variant|MODERATE|hypothetical_protein%2C_conserved|TcBrA4_0134490|transcript|TcBrA4_0134490-RA|protein_coding|1/1|c.738G>A|p.Met246Ile|738/996|738/996|246/331||,T|upstream_gene_variant|MODIFIER|hypothetical_protein%2C_conserved|TcBrA4_0134470|transcript|TcBrA4_0134470-RA|protein_coding||c.-3657G>A|||||3657|,T|upstream_gene_variant|MODIFIER|hypothetical_protein|TcBrA4_0134480|transcript|TcBrA4_0134480-RA|protein_coding||c.-685G>A|||||685|,T|downstream_gene_variant|MODIFIER|methyltransferase_domain_containing_protein%2C_putative|TcBrA4_0134500|transcript|TcBrA4_0134500-RA|protein_coding||c.*1094G>A|||||1094|	GT:AD:DP:GQ:PL:SB
TcBrA4_Chr14	497477	.	C	T	2342.77	.	DP=74;ExcessHet=3.0103;MLEAC=2,0;MLEAF=1.00,0.00;RAW_MQ=68870.00;ANN=T|synonymous_variant|LOW|hypothetical_protein%2C_conserved|TcBrA4_0134490|transcript|TcBrA4_0134490-RA|protein_coding|1/1|c.708G>A|p.Lys236Lys|708/996|708/996|236/331||,T|upstream_gene_variant|MODIFIER|hypothetical_protein%2C_conserved|TcBrA4_0134470|transcript|TcBrA4_0134470-RA|protein_coding||c.-3687G>A|||||3687|,T|upstream_gene_variant|MODIFIER|hypothetical_protein|TcBrA4_0134480|transcript|TcBrA4_0134480-RA|protein_coding||c.-715G>A|||||715|,T|downstream_gene_variant|MODIFIER|methyltransferase_domain_containing_protein%2C_putative|TcBrA4_0134500|transcript|TcBrA4_0134500-RA|protein_coding||c.*1064G>A|||||1064|	GT:AD:DP:GQ:PL:SB
TcBrA4_Chr14	497554	.	T	A	2002.77	.	DP=67;ExcessHet=3.0103;MLEAC=2,0;MLEAF=1.00,0.00;RAW_MQ=48915.00;ANN=A|missense_variant|MODERATE|hypothetical_protein%2C_conserved|TcBrA4_0134490|transcript|TcBrA4_0134490-RA|protein_coding|1/1|c.631A>T|p.Thr211Ser|631/996|631/996|211/331||,A|upstream_gene_variant|MODIFIER|hypothetical_protein%2C_conserved|TcBrA4_0134470|transcript|TcBrA4_0134470-RA|protein_coding||c.-3764A>T|||||3764|,A|upstream_gene_variant|MODIFIER|hypothetical_protein|TcBrA4_0134480|transcript|TcBrA4_0134480-RA|protein_coding||c.-792A>T|||||792|,A|downstream_gene_variant|MODIFIER|methyltransferase_domain_containing_protein%2C_putative|TcBrA4_0134500|transcript|TcBrA4_0134500-RA|protein_coding||c.*987A>T|||||987|	GT:AD:DP:GQ:PL:SB
TcBrA4_Chr14	497579	.	AGC	A	2302.73	.	DP=53;ExcessHet=3.0103;MLEAC=2,0;MLEAF=1.00,0.00;RAW_MQ=31166.00;ANN=A|frameshift_variant|HIGH|hypothetical_protein%2C_conserved|TcBrA4_0134490|transcript|TcBrA4_0134490-RA|protein_coding|1/1|c.604_605delGC|p.Ala202fs|605/996|604/996|202/331||,A|upstream_gene_variant|MODIFIER|hypothetical_protein%2C_conserved|TcBrA4_0134470|transcript|TcBrA4_0134470-RA|protein_coding||c.-3791_-3790delGC|||||3790|,A|upstream_gene_variant|MODIFIER|hypothetical_protein|TcBrA4_0134480|transcript|TcBrA4_0134480-RA|protein_coding||c.-819_-818delGC|||||818|,A|downstream_gene_variant|MODIFIER|methyltransferase_domain_containing_protein%2C_putative|TcBrA4_0134500|transcript|TcBrA4_0134500-RA|protein_coding||c.*960_*961delGC|||||961|;LOF=(hypothetical_protein__conserved|TcBrA4_0134490|1|1.00)	GT:AD:DP:GQ:PGT:PID:PL:SB
TcBrA4_Chr14	497584	.	A	AAC	2539.73	.	DP=54;ExcessHet=3.0103;MLEAC=2,0;MLEAF=1.00,0.00;RAW_MQ=30671.00;ANN=AAC|frameshift_variant|HIGH|hypothetical_protein%2C_conserved|TcBrA4_0134490|transcript|TcBrA4_0134490-RA|protein_coding|1/1|c.600_601insGT|p.Cys201fs|600/996|600/996|200/331||,AAC|upstream_gene_variant|MODIFIER|hypothetical_protein%2C_conserved|TcBrA4_0134470|transcript|TcBrA4_0134470-RA|protein_coding||c.-3795_-3794insGT|||||3795|,AAC|upstream_gene_variant|MODIFIER|hypothetical_protein|TcBrA4_0134480|transcript|TcBrA4_0134480-RA|protein_coding||c.-823_-822insGT|||||823|,AAC|downstream_gene_variant|MODIFIER|methyltransferase_domain_containing_protein%2C_putative|TcBrA4_0134500|transcript|TcBrA4_0134500-RA|protein_coding||c.*956_*957insGT|||||956|;LOF=(hypothetical_protein__conserved|TcBrA4_0134490|1|1.00)	GT:AD:DP:GQ:PGT:PID:PL:SB
TcBrA4_Chr14	497591	.	A	G	2580.77	.	DP=60;ExcessHet=3.0103;MLEAC=2,0;MLEAF=1.00,0.00;RAW_MQ=33939.00;ANN=G|synonymous_variant|LOW|hypothetical_protein%2C_conserved|TcBrA4_0134490|transcript|TcBrA4_0134490-RA|protein_coding|1/1|c.594T>C|p.His198His|594/996|594/996|198/331||,G|upstream_gene_variant|MODIFIER|hypothetical_protein%2C_conserved|TcBrA4_0134470|transcript|TcBrA4_0134470-RA|protein_coding||c.-3801T>C|||||3801|,G|upstream_gene_variant|MODIFIER|hypothetical_protein|TcBrA4_0134480|transcript|TcBrA4_0134480-RA|protein_coding||c.-829T>C|||||829|,G|downstream_gene_variant|MODIFIER|methyltransferase_domain_containing_protein%2C_putative|TcBrA4_0134500|transcript|TcBrA4_0134500-RA|protein_coding||c.*950T>C|||||950|	GT:AD:DP:GQ:PGT:PID:PL:SB
TcBrA4_Chr14	497620	.	T	G	2741.77	.	DP=62;ExcessHet=3.0103;MLEAC=2,0;MLEAF=1.00,0.00;RAW_MQ=34950.00;ANN=G|missense_variant|MODERATE|hypothetical_protein%2C_conserved|TcBrA4_0134490|transcript|TcBrA4_0134490-RA|protein_coding|1/1|c.565A>C|p.Lys189Gln|565/996|565/996|189/331||,G|upstream_gene_variant|MODIFIER|hypothetical_protein%2C_conserved|TcBrA4_0134470|transcript|TcBrA4_0134470-RA|protein_coding||c.-3830A>C|||||3830|,G|upstream_gene_variant|MODIFIER|hypothetical_protein|TcBrA4_0134480|transcript|TcBrA4_0134480-RA|protein_coding||c.-858A>C|||||858|,G|downstream_gene_variant|MODIFIER|methyltransferase_domain_containing_protein%2C_putative|TcBrA4_0134500|transcript|TcBrA4_0134500-RA|protein_coding||c.*921A>C|||||921|	GT:AD:DP:GQ:PGT:PID:PL:SB
TcBrA4_Chr14	497624	.	C	T	2756.77	.	DP=60;ExcessHet=3.0103;MLEAC=2,0;MLEAF=1.00,0.00;RAW_MQ=34822.00;ANN=T|synonymous_variant|LOW|hypothetical_protein%2C_conserved|TcBrA4_0134490|transcript|TcBrA4_0134490-RA|protein_coding|1/1|c.561G>A|p.Gly187Gly|561/996|561/996|187/331||,T|upstream_gene_variant|MODIFIER|hypothetical_protein%2C_conserved|TcBrA4_0134470|transcript|TcBrA4_0134470-RA|protein_coding||c.-3834G>A|||||3834|,T|upstream_gene_variant|MODIFIER|hypothetical_protein|TcBrA4_0134480|transcript|TcBrA4_0134480-RA|protein_coding||c.-862G>A|||||862|,T|downstream_gene_variant|MODIFIER|methyltransferase_domain_containing_protein%2C_putative|TcBrA4_0134500|transcript|TcBrA4_0134500-RA|protein_coding||c.*917G>A|||||917|	GT:AD:DP:GQ:PGT:PID:PL:SB
TcBrA4_Chr14	497632	.	C	T	2584.77	.	DP=58;ExcessHet=3.0103;MLEAC=2,0;MLEAF=1.00,0.00;RAW_MQ=34694.00;ANN=T|missense_variant|MODERATE|hypothetical_protein%2C_conserved|TcBrA4_0134490|transcript|TcBrA4_0134490-RA|protein_coding|1/1|c.553G>A|p.Ala185Thr|553/996|553/996|185/331||,T|upstream_gene_variant|MODIFIER|hypothetical_protein%2C_conserved|TcBrA4_0134470|transcript|TcBrA4_0134470-RA|protein_coding||c.-3842G>A|||||3842|,T|upstream_gene_variant|MODIFIER|hypothetical_protein|TcBrA4_0134480|transcript|TcBrA4_0134480-RA|protein_coding||c.-870G>A|||||870|,T|downstream_gene_variant|MODIFIER|methyltransferase_domain_containing_protein%2C_putative|TcBrA4_0134500|transcript|TcBrA4_0134500-RA|protein_coding||c.*909G>A|||||909|	GT:AD:DP:GQ:PGT:PID:PL:SB
TcBrA4_Chr14	497663	.	G	A	2518.77	.	DP=57;ExcessHet=3.0103;MLEAC=2,0;MLEAF=1.00,0.00;RAW_MQ=41615.00;ANN=A|synonymous_variant|LOW|hypothetical_protein%2C_conserved|TcBrA4_0134490|transcript|TcBrA4_0134490-RA|protein_coding|1/1|c.522C>T|p.Pro174Pro|522/996|522/996|174/331||,A|upstream_gene_variant|MODIFIER|hypothetical_protein%2C_conserved|TcBrA4_0134470|transcript|TcBrA4_0134470-RA|protein_coding||c.-3873C>T|||||3873|,A|upstream_gene_variant|MODIFIER|hypothetical_protein|TcBrA4_0134480|transcript|TcBrA4_0134480-RA|protein_coding||c.-901C>T|||||901|,A|downstream_gene_variant|MODIFIER|methyltransferase_domain_containing_protein%2C_putative|TcBrA4_0134500|transcript|TcBrA4_0134500-RA|protein_coding||c.*878C>T|||||878|	GT:AD:DP:GQ:PGT:PID:PL:SB
TcBrA4_Chr14	497665	.	G	A	2518.77	.	DP=56;ExcessHet=3.0103;MLEAC=2,0;MLEAF=1.00,0.00;RAW_MQ=41086.00;ANN=A|missense_variant|MODERATE|hypothetical_protein%2C_conserved|TcBrA4_0134490|transcript|TcBrA4_0134490-RA|protein_coding|1/1|c.520C>T|p.Pro174Ser|520/996|520/996|174/331||,A|upstream_gene_variant|MODIFIER|hypothetical_protein%2C_conserved|TcBrA4_0134470|transcript|TcBrA4_0134470-RA|protein_coding||c.-3875C>T|||||3875|,A|upstream_gene_variant|MODIFIER|hypothetical_protein|TcBrA4_0134480|transcript|TcBrA4_0134480-RA|protein_coding||c.-903C>T|||||903|,A|downstream_gene_variant|MODIFIER|methyltransferase_domain_containing_protein%2C_putative|TcBrA4_0134500|transcript|TcBrA4_0134500-RA|protein_coding||c.*876C>T|||||876|	GT:AD:DP:GQ:PGT:PID:PL:SB
TcBrA4_Chr14	497705	.	G	A	2223.77	.	DP=74;ExcessHet=3.0103;MLEAC=2,0;MLEAF=1.00,0.00;RAW_MQ=59740.00;ANN=A|synonymous_variant|LOW|hypothetical_protein%2C_conserved|TcBrA4_0134490|transcript|TcBrA4_0134490-RA|protein_coding|1/1|c.480C>T|p.Phe160Phe|480/996|480/996|160/331||,A|upstream_gene_variant|MODIFIER|hypothetical_protein%2C_conserved|TcBrA4_0134470|transcript|TcBrA4_0134470-RA|protein_coding||c.-3915C>T|||||3915|,A|upstream_gene_variant|MODIFIER|hypothetical_protein|TcBrA4_0134480|transcript|TcBrA4_0134480-RA|protein_coding||c.-943C>T|||||943|,A|downstream_gene_variant|MODIFIER|methyltransferase_domain_containing_protein%2C_putative|TcBrA4_0134500|transcript|TcBrA4_0134500-RA|protein_coding||c.*836C>T|||||836|	GT:AD:DP:GQ:PL:SB
TcBrA4_Chr14	497804	.	T	C	3903.77	.	DP=88;ExcessHet=3.0103;MLEAC=2,0;MLEAF=1.00,0.00;RAW_MQ=73158.00;ANN=C|synonymous_variant|LOW|hypothetical_protein%2C_conserved|TcBrA4_0134490|transcript|TcBrA4_0134490-RA|protein_coding|1/1|c.381A>G|p.Glu127Glu|381/996|381/996|127/331||,C|upstream_gene_variant|MODIFIER|hypothetical_protein%2C_conserved|TcBrA4_0134470|transcript|TcBrA4_0134470-RA|protein_coding||c.-4014A>G|||||4014|,C|upstream_gene_variant|MODIFIER|hypothetical_protein|TcBrA4_0134480|transcript|TcBrA4_0134480-RA|protein_coding||c.-1042A>G|||||1042|,C|downstream_gene_variant|MODIFIER|methyltransferase_domain_containing_protein%2C_putative|TcBrA4_0134500|transcript|TcBrA4_0134500-RA|protein_coding||c.*737A>G|||||737|,C|downstream_gene_variant|MODIFIER|Macro_domain_containing_protein%2C_putative|TcBrA4_0134510|transcript|TcBrA4_0134510-RA|protein_coding||c.*4904A>G|||||4904|	GT:AD:DP:GQ:PGT:PID:PL:SB
TcBrA4_Chr14	497816	.	G	C	3915.77	.	DP=85;ExcessHet=3.0103;MLEAC=2,0;MLEAF=1.00,0.00;RAW_MQ=66169.00;ANN=C|synonymous_variant|LOW|hypothetical_protein%2C_conserved|TcBrA4_0134490|transcript|TcBrA4_0134490-RA|protein_coding|1/1|c.369C>G|p.Leu123Leu|369/996|369/996|123/331||,C|upstream_gene_variant|MODIFIER|hypothetical_protein%2C_conserved|TcBrA4_0134470|transcript|TcBrA4_0134470-RA|protein_coding||c.-4026C>G|||||4026|,C|upstream_gene_variant|MODIFIER|hypothetical_protein|TcBrA4_0134480|transcript|TcBrA4_0134480-RA|protein_coding||c.-1054C>G|||||1054|,C|downstream_gene_variant|MODIFIER|methyltransferase_domain_containing_protein%2C_putative|TcBrA4_0134500|transcript|TcBrA4_0134500-RA|protein_coding||c.*725C>G|||||725|,C|downstream_gene_variant|MODIFIER|Macro_domain_containing_protein%2C_putative|TcBrA4_0134510|transcript|TcBrA4_0134510-RA|protein_coding||c.*4892C>G|||||4892|	GT:AD:DP:GQ:PGT:PID:PL:SB
TcBrA4_Chr14	497825	.	C	A	3764.77	.	DP=79;ExcessHet=3.0103;MLEAC=2,0;MLEAF=1.00,0.00;RAW_MQ=56358.00;ANN=A|synonymous_variant|LOW|hypothetical_protein%2C_conserved|TcBrA4_0134490|transcript|TcBrA4_0134490-RA|protein_coding|1/1|c.360G>T|p.Leu120Leu|360/996|360/996|120/331||,A|upstream_gene_variant|MODIFIER|hypothetical_protein%2C_conserved|TcBrA4_0134470|transcript|TcBrA4_0134470-RA|protein_coding||c.-4035G>T|||||4035|,A|upstream_gene_variant|MODIFIER|hypothetical_protein|TcBrA4_0134480|transcript|TcBrA4_0134480-RA|protein_coding||c.-1063G>T|||||1063|,A|downstream_gene_variant|MODIFIER|methyltransferase_domain_containing_protein%2C_putative|TcBrA4_0134500|transcript|TcBrA4_0134500-RA|protein_coding||c.*716G>T|||||716|,A|downstream_gene_variant|MODIFIER|Macro_domain_containing_protein%2C_putative|TcBrA4_0134510|transcript|TcBrA4_0134510-RA|protein_coding||c.*4883G>T|||||4883|	GT:AD:DP:GQ:PGT:PID:PL:SB
TcBrA4_Chr14	497831	.	C	T	3575.77	.	DP=81;ExcessHet=3.0103;MLEAC=2,0;MLEAF=1.00,0.00;RAW_MQ=56580.00;ANN=T|synonymous_variant|LOW|hypothetical_protein%2C_conserved|TcBrA4_0134490|transcript|TcBrA4_0134490-RA|protein_coding|1/1|c.354G>A|p.Ala118Ala|354/996|354/996|118/331||,T|upstream_gene_variant|MODIFIER|hypothetical_protein%2C_conserved|TcBrA4_0134470|transcript|TcBrA4_0134470-RA|protein_coding||c.-4041G>A|||||4041|,T|upstream_gene_variant|MODIFIER|hypothetical_protein|TcBrA4_0134480|transcript|TcBrA4_0134480-RA|protein_coding||c.-1069G>A|||||1069|,T|downstream_gene_variant|MODIFIER|methyltransferase_domain_containing_protein%2C_putative|TcBrA4_0134500|transcript|TcBrA4_0134500-RA|protein_coding||c.*710G>A|||||710|,T|downstream_gene_variant|MODIFIER|Macro_domain_containing_protein%2C_putative|TcBrA4_0134510|transcript|TcBrA4_0134510-RA|protein_coding||c.*4877G>A|||||4877|	GT:AD:DP:GQ:PGT:PID:PL:SB
TcBrA4_Chr14	497865	.	A	C	2087.77	.	DP=71;ExcessHet=3.0103;MLEAC=2,0;MLEAF=1.00,0.00;RAW_MQ=49820.00;ANN=C|missense_variant|MODERATE|hypothetical_protein%2C_conserved|TcBrA4_0134490|transcript|TcBrA4_0134490-RA|protein_coding|1/1|c.320T>G|p.Ile107Ser|320/996|320/996|107/331||,C|upstream_gene_variant|MODIFIER|hypothetical_protein%2C_conserved|TcBrA4_0134470|transcript|TcBrA4_0134470-RA|protein_coding||c.-4075T>G|||||4075|,C|upstream_gene_variant|MODIFIER|hypothetical_protein|TcBrA4_0134480|transcript|TcBrA4_0134480-RA|protein_coding||c.-1103T>G|||||1103|,C|downstream_gene_variant|MODIFIER|methyltransferase_domain_containing_protein%2C_putative|TcBrA4_0134500|transcript|TcBrA4_0134500-RA|protein_coding||c.*676T>G|||||676|,C|downstream_gene_variant|MODIFIER|Macro_domain_containing_protein%2C_putative|TcBrA4_0134510|transcript|TcBrA4_0134510-RA|protein_coding||c.*4843T>G|||||4843|	GT:AD:DP:GQ:PL:SB
TcBrA4_Chr14	497916	.	T	C	3245.77	.	DP=74;ExcessHet=3.0103;MLEAC=2,0;MLEAF=1.00,0.00;RAW_MQ=52666.00;ANN=C|missense_variant|MODERATE|hypothetical_protein%2C_conserved|TcBrA4_0134490|transcript|TcBrA4_0134490-RA|protein_coding|1/1|c.269A>G|p.Asn90Ser|269/996|269/996|90/331||,C|upstream_gene_variant|MODIFIER|hypothetical_protein%2C_conserved|TcBrA4_0134470|transcript|TcBrA4_0134470-RA|protein_coding||c.-4126A>G|||||4126|,C|upstream_gene_variant|MODIFIER|hypothetical_protein|TcBrA4_0134480|transcript|TcBrA4_0134480-RA|protein_coding||c.-1154A>G|||||1154|,C|downstream_gene_variant|MODIFIER|methyltransferase_domain_containing_protein%2C_putative|TcBrA4_0134500|transcript|TcBrA4_0134500-RA|protein_coding||c.*625A>G|||||625|,C|downstream_gene_variant|MODIFIER|Macro_domain_containing_protein%2C_putative|TcBrA4_0134510|transcript|TcBrA4_0134510-RA|protein_coding||c.*4792A>G|||||4792|	GT:AD:DP:GQ:PGT:PID:PL:SB
TcBrA4_Chr14	497972	.	T	C	2248.77	.	DP=74;ExcessHet=3.0103;MLEAC=2,0;MLEAF=1.00,0.00;RAW_MQ=58303.00;ANN=C|synonymous_variant|LOW|hypothetical_protein%2C_conserved|TcBrA4_0134490|transcript|TcBrA4_0134490-RA|protein_coding|1/1|c.213A>G|p.Glu71Glu|213/996|213/996|71/331||,C|upstream_gene_variant|MODIFIER|hypothetical_protein%2C_conserved|TcBrA4_0134470|transcript|TcBrA4_0134470-RA|protein_coding||c.-4182A>G|||||4182|,C|upstream_gene_variant|MODIFIER|hypothetical_protein|TcBrA4_0134480|transcript|TcBrA4_0134480-RA|protein_coding||c.-1210A>G|||||1210|,C|downstream_gene_variant|MODIFIER|methyltransferase_domain_containing_protein%2C_putative|TcBrA4_0134500|transcript|TcBrA4_0134500-RA|protein_coding||c.*569A>G|||||569|,C|downstream_gene_variant|MODIFIER|Macro_domain_containing_protein%2C_putative|TcBrA4_0134510|transcript|TcBrA4_0134510-RA|protein_coding||c.*4736A>G|||||4736|	GT:AD:DP:GQ:PL:SB
TcBrA4_Chr14	498020	.	T	C	2626.77	.	DP=61;ExcessHet=3.0103;MLEAC=2,0;MLEAF=1.00,0.00;RAW_MQ=48767.00;ANN=C|synonymous_variant|LOW|hypothetical_protein%2C_conserved|TcBrA4_0134490|transcript|TcBrA4_0134490-RA|protein_coding|1/1|c.165A>G|p.Ser55Ser|165/996|165/996|55/331||,C|upstream_gene_variant|MODIFIER|hypothetical_protein%2C_conserved|TcBrA4_0134470|transcript|TcBrA4_0134470-RA|protein_coding||c.-4230A>G|||||4230|,C|upstream_gene_variant|MODIFIER|hypothetical_protein|TcBrA4_0134480|transcript|TcBrA4_0134480-RA|protein_coding||c.-1258A>G|||||1258|,C|downstream_gene_variant|MODIFIER|methyltransferase_domain_containing_protein%2C_putative|TcBrA4_0134500|transcript|TcBrA4_0134500-RA|protein_coding||c.*521A>G|||||521|,C|downstream_gene_variant|MODIFIER|Macro_domain_containing_protein%2C_putative|TcBrA4_0134510|transcript|TcBrA4_0134510-RA|protein_coding||c.*4688A>G|||||4688|	GT:AD:DP:GQ:PGT:PID:PL:SB
TcBrA4_Chr14	498030	.	C	A	2503.77	.	DP=57;ExcessHet=3.0103;MLEAC=2,0;MLEAF=1.00,0.00;RAW_MQ=46510.00;ANN=A|missense_variant|MODERATE|hypothetical_protein%2C_conserved|TcBrA4_0134490|transcript|TcBrA4_0134490-RA|protein_coding|1/1|c.155G>T|p.Gly52Val|155/996|155/996|52/331||,A|upstream_gene_variant|MODIFIER|hypothetical_protein%2C_conserved|TcBrA4_0134470|transcript|TcBrA4_0134470-RA|protein_coding||c.-4240G>T|||||4240|,A|upstream_gene_variant|MODIFIER|hypothetical_protein|TcBrA4_0134480|transcript|TcBrA4_0134480-RA|protein_coding||c.-1268G>T|||||1268|,A|downstream_gene_variant|MODIFIER|methyltransferase_domain_containing_protein%2C_putative|TcBrA4_0134500|transcript|TcBrA4_0134500-RA|protein_coding||c.*511G>T|||||511|,A|downstream_gene_variant|MODIFIER|Macro_domain_containing_protein%2C_putative|TcBrA4_0134510|transcript|TcBrA4_0134510-RA|protein_coding||c.*4678G>T|||||4678|	GT:AD:DP:GQ:PGT:PID:PL:SB
TcBrA4_Chr14	498088	.	T	C	1917.77	.	DP=44;ExcessHet=3.0103;MLEAC=2,0;MLEAF=1.00,0.00;RAW_MQ=30783.00;ANN=C|missense_variant|MODERATE|hypothetical_protein%2C_conserved|TcBrA4_0134490|transcript|TcBrA4_0134490-RA|protein_coding|1/1|c.97A>G|p.Thr33Ala|97/996|97/996|33/331||,C|upstream_gene_variant|MODIFIER|hypothetical_protein%2C_conserved|TcBrA4_0134470|transcript|TcBrA4_0134470-RA|protein_coding||c.-4298A>G|||||4298|,C|upstream_gene_variant|MODIFIER|hypothetical_protein|TcBrA4_0134480|transcript|TcBrA4_0134480-RA|protein_coding||c.-1326A>G|||||1326|,C|downstream_gene_variant|MODIFIER|methyltransferase_domain_containing_protein%2C_putative|TcBrA4_0134500|transcript|TcBrA4_0134500-RA|protein_coding||c.*453A>G|||||453|,C|downstream_gene_variant|MODIFIER|Macro_domain_containing_protein%2C_putative|TcBrA4_0134510|transcript|TcBrA4_0134510-RA|protein_coding||c.*4620A>G|||||4620|	GT:AD:DP:GQ:PGT:PID:PL:SB
TcBrA4_Chr14	498101	.	G	A	1928.77	.	DP=45;ExcessHet=3.0103;MLEAC=2,0;MLEAF=1.00,0.00;RAW_MQ=31406.00;ANN=A|synonymous_variant|LOW|hypothetical_protein%2C_conserved|TcBrA4_0134490|transcript|TcBrA4_0134490-RA|protein_coding|1/1|c.84C>T|p.Thr28Thr|84/996|84/996|28/331||,A|upstream_gene_variant|MODIFIER|hypothetical_protein%2C_conserved|TcBrA4_0134470|transcript|TcBrA4_0134470-RA|protein_coding||c.-4311C>T|||||4311|,A|upstream_gene_variant|MODIFIER|hypothetical_protein|TcBrA4_0134480|transcript|TcBrA4_0134480-RA|protein_coding||c.-1339C>T|||||1339|,A|downstream_gene_variant|MODIFIER|methyltransferase_domain_containing_protein%2C_putative|TcBrA4_0134500|transcript|TcBrA4_0134500-RA|protein_coding||c.*440C>T|||||440|,A|downstream_gene_variant|MODIFIER|Macro_domain_containing_protein%2C_putative|TcBrA4_0134510|transcript|TcBrA4_0134510-RA|protein_coding||c.*4607C>T|||||4607|	GT:AD:DP:GQ:PGT:PID:PL:SB
TcBrA4_Chr14	498138	.	T	A	1722.77	.	DP=41;ExcessHet=3.0103;MLEAC=2,0;MLEAF=1.00,0.00;RAW_MQ=27101.00;ANN=A|missense_variant|MODERATE|hypothetical_protein%2C_conserved|TcBrA4_0134490|transcript|TcBrA4_0134490-RA|protein_coding|1/1|c.47A>T|p.His16Leu|47/996|47/996|16/331||,A|upstream_gene_variant|MODIFIER|hypothetical_protein%2C_conserved|TcBrA4_0134470|transcript|TcBrA4_0134470-RA|protein_coding||c.-4348A>T|||||4348|,A|upstream_gene_variant|MODIFIER|hypothetical_protein|TcBrA4_0134480|transcript|TcBrA4_0134480-RA|protein_coding||c.-1376A>T|||||1376|,A|downstream_gene_variant|MODIFIER|methyltransferase_domain_containing_protein%2C_putative|TcBrA4_0134500|transcript|TcBrA4_0134500-RA|protein_coding||c.*403A>T|||||403|,A|downstream_gene_variant|MODIFIER|Macro_domain_containing_protein%2C_putative|TcBrA4_0134510|transcript|TcBrA4_0134510-RA|protein_coding||c.*4570A>T|||||4570|	GT:AD:DP:GQ:PGT:PID:PL:SB
TcBrA4_Chr14	498150	.	A	G	1681.77	.	DP=39;ExcessHet=3.0103;MLEAC=2,0;MLEAF=1.00,0.00;RAW_MQ=24925.00;ANN=G|missense_variant|MODERATE|hypothetical_protein%2C_conserved|TcBrA4_0134490|transcript|TcBrA4_0134490-RA|protein_coding|1/1|c.35T>C|p.Val12Ala|35/996|35/996|12/331||,G|upstream_gene_variant|MODIFIER|hypothetical_protein%2C_conserved|TcBrA4_0134470|transcript|TcBrA4_0134470-RA|protein_coding||c.-4360T>C|||||4360|,G|upstream_gene_variant|MODIFIER|hypothetical_protein|TcBrA4_0134480|transcript|TcBrA4_0134480-RA|protein_coding||c.-1388T>C|||||1388|,G|downstream_gene_variant|MODIFIER|methyltransferase_domain_containing_protein%2C_putative|TcBrA4_0134500|transcript|TcBrA4_0134500-RA|protein_coding||c.*391T>C|||||391|,G|downstream_gene_variant|MODIFIER|Macro_domain_containing_protein%2C_putative|TcBrA4_0134510|transcript|TcBrA4_0134510-RA|protein_coding||c.*4558T>C|||||4558|	GT:AD:DP:GQ:PGT:PID:PL:SB
TcBrA4_Chr14	498181	.	G	T	1584.77	.	DP=37;ExcessHet=3.0103;MLEAC=2,0;MLEAF=1.00,0.00;RAW_MQ=23820.00;ANN=T|missense_variant|MODERATE|hypothetical_protein%2C_conserved|TcBrA4_0134490|transcript|TcBrA4_0134490-RA|protein_coding|1/1|c.4C>A|p.His2Asn|4/996|4/996|2/331||,T|upstream_gene_variant|MODIFIER|hypothetical_protein%2C_conserved|TcBrA4_0134470|transcript|TcBrA4_0134470-RA|protein_coding||c.-4391C>A|||||4391|,T|upstream_gene_variant|MODIFIER|hypothetical_protein|TcBrA4_0134480|transcript|TcBrA4_0134480-RA|protein_coding||c.-1419C>A|||||1419|,T|downstream_gene_variant|MODIFIER|methyltransferase_domain_containing_protein%2C_putative|TcBrA4_0134500|transcript|TcBrA4_0134500-RA|protein_coding||c.*360C>A|||||360|,T|downstream_gene_variant|MODIFIER|Macro_domain_containing_protein%2C_putative|TcBrA4_0134510|transcript|TcBrA4_0134510-RA|protein_coding||c.*4527C>A|||||4527|	GT:AD:DP:GQ:PGT:PID:PL:SB
TcBrA4_Chr14	498186	.	C	T	1556.77	.	DP=36;ExcessHet=3.0103;MLEAC=2,0;MLEAF=1.00,0.00;RAW_MQ=23244.00;ANN=T|upstream_gene_variant|MODIFIER|hypothetical_protein%2C_conserved|TcBrA4_0134470|transcript|TcBrA4_0134470-RA|protein_coding||c.-4396G>A|||||4396|,T|upstream_gene_variant|MODIFIER|hypothetical_protein|TcBrA4_0134480|transcript|TcBrA4_0134480-RA|protein_coding||c.-1424G>A|||||1424|,T|upstream_gene_variant|MODIFIER|hypothetical_protein%2C_conserved|TcBrA4_0134490|transcript|TcBrA4_0134490-RA|protein_coding||c.-2G>A|||||2|,T|downstream_gene_variant|MODIFIER|methyltransferase_domain_containing_protein%2C_putative|TcBrA4_0134500|transcript|TcBrA4_0134500-RA|protein_coding||c.*355G>A|||||355|,T|downstream_gene_variant|MODIFIER|Macro_domain_containing_protein%2C_putative|TcBrA4_0134510|transcript|TcBrA4_0134510-RA|protein_coding||c.*4522G>A|||||4522|,T|intergenic_region|MODIFIER|hypothetical_protein%2C_conserved-methyltransferase_domain_containing_protein%2C_putative|TcBrA4_0134490-TcBrA4_0134500|intergenic_region|TcBrA4_0134490-TcBrA4_0134500|||n.498186C>T||||||	GT:AD:DP:GQ:PGT:PID:PL:SB
TcBrA4_Chr14	498199	.	A	G	1366.77	.	DP=29;ExcessHet=3.0103;MLEAC=2,0;MLEAF=1.00,0.00;RAW_MQ=19259.00;ANN=G|upstream_gene_variant|MODIFIER|hypothetical_protein%2C_conserved|TcBrA4_0134470|transcript|TcBrA4_0134470-RA|protein_coding||c.-4409T>C|||||4409|,G|upstream_gene_variant|MODIFIER|hypothetical_protein|TcBrA4_0134480|transcript|TcBrA4_0134480-RA|protein_coding||c.-1437T>C|||||1437|,G|upstream_gene_variant|MODIFIER|hypothetical_protein%2C_conserved|TcBrA4_0134490|transcript|TcBrA4_0134490-RA|protein_coding||c.-15T>C|||||15|,G|downstream_gene_variant|MODIFIER|methyltransferase_domain_containing_protein%2C_putative|TcBrA4_0134500|transcript|TcBrA4_0134500-RA|protein_coding||c.*342T>C|||||342|,G|downstream_gene_variant|MODIFIER|Macro_domain_containing_protein%2C_putative|TcBrA4_0134510|transcript|TcBrA4_0134510-RA|protein_coding||c.*4509T>C|||||4509|,G|intergenic_region|MODIFIER|hypothetical_protein%2C_conserved-methyltransferase_domain_containing_protein%2C_putative|TcBrA4_0134490-TcBrA4_0134500|intergenic_region|TcBrA4_0134490-TcBrA4_0134500|||n.498199A>G||||||	GT:AD:DP:GQ:PGT:PID:PL:SB
TcBrA4_Chr14	498206	.	A	G	1186.77	.	DP=27;ExcessHet=3.0103;MLEAC=2,0;MLEAF=1.00,0.00;RAW_MQ=18154.00;ANN=G|upstream_gene_variant|MODIFIER|hypothetical_protein%2C_conserved|TcBrA4_0134470|transcript|TcBrA4_0134470-RA|protein_coding||c.-4416T>C|||||4416|,G|upstream_gene_variant|MODIFIER|hypothetical_protein|TcBrA4_0134480|transcript|TcBrA4_0134480-RA|protein_coding||c.-1444T>C|||||1444|,G|upstream_gene_variant|MODIFIER|hypothetical_protein%2C_conserved|TcBrA4_0134490|transcript|TcBrA4_0134490-RA|protein_coding||c.-22T>C|||||22|,G|downstream_gene_variant|MODIFIER|methyltransferase_domain_containing_protein%2C_putative|TcBrA4_0134500|transcript|TcBrA4_0134500-RA|protein_coding||c.*335T>C|||||335|,G|downstream_gene_variant|MODIFIER|Macro_domain_containing_protein%2C_putative|TcBrA4_0134510|transcript|TcBrA4_0134510-RA|protein_coding||c.*4502T>C|||||4502|,G|intergenic_region|MODIFIER|hypothetical_protein%2C_conserved-methyltransferase_domain_containing_protein%2C_putative|TcBrA4_0134490-TcBrA4_0134500|intergenic_region|TcBrA4_0134490-TcBrA4_0134500|||n.498206A>G||||||	GT:AD:DP:GQ:PGT:PID:PL:SB
TcBrA4_Chr14	498317	.	GCC	G	547.73	.	DP=12;ExcessHet=3.0103;MLEAC=2,0;MLEAF=1.00,0.00;RAW_MQ=6536.00;ANN=G|upstream_gene_variant|MODIFIER|hypothetical_protein%2C_conserved|TcBrA4_0134470|transcript|TcBrA4_0134470-RA|protein_coding||c.-4529_-4528delGG|||||4528|,G|upstream_gene_variant|MODIFIER|hypothetical_protein|TcBrA4_0134480|transcript|TcBrA4_0134480-RA|protein_coding||c.-1557_-1556delGG|||||1556|,G|upstream_gene_variant|MODIFIER|hypothetical_protein%2C_conserved|TcBrA4_0134490|transcript|TcBrA4_0134490-RA|protein_coding||c.-135_-134delGG|||||134|,G|downstream_gene_variant|MODIFIER|methyltransferase_domain_containing_protein%2C_putative|TcBrA4_0134500|transcript|TcBrA4_0134500-RA|protein_coding||c.*222_*223delGG|||||223|,G|downstream_gene_variant|MODIFIER|Macro_domain_containing_protein%2C_putative|TcBrA4_0134510|transcript|TcBrA4_0134510-RA|protein_coding||c.*4389_*4390delGG|||||4390|,G|intergenic_region|MODIFIER|hypothetical_protein%2C_conserved-methyltransferase_domain_containing_protein%2C_putative|TcBrA4_0134490-TcBrA4_0134500|intergenic_region|TcBrA4_0134490-TcBrA4_0134500|||n.498318_498319delCC||||||	GT:AD:DP:GQ:PGT:PID:PL:SB
TcBrA4_Chr14	498323	.	C	T	511.77	.	DP=11;ExcessHet=3.0103;MLEAC=2,0;MLEAF=1.00,0.00;RAW_MQ=6007.00;ANN=T|upstream_gene_variant|MODIFIER|hypothetical_protein%2C_conserved|TcBrA4_0134470|transcript|TcBrA4_0134470-RA|protein_coding||c.-4533G>A|||||4533|,T|upstream_gene_variant|MODIFIER|hypothetical_protein|TcBrA4_0134480|transcript|TcBrA4_0134480-RA|protein_coding||c.-1561G>A|||||1561|,T|upstream_gene_variant|MODIFIER|hypothetical_protein%2C_conserved|TcBrA4_0134490|transcript|TcBrA4_0134490-RA|protein_coding||c.-139G>A|||||139|,T|downstream_gene_variant|MODIFIER|methyltransferase_domain_containing_protein%2C_putative|TcBrA4_0134500|transcript|TcBrA4_0134500-RA|protein_coding||c.*218G>A|||||218|,T|downstream_gene_variant|MODIFIER|Macro_domain_containing_protein%2C_putative|TcBrA4_0134510|transcript|TcBrA4_0134510-RA|protein_coding||c.*4385G>A|||||4385|,T|intergenic_region|MODIFIER|hypothetical_protein%2C_conserved-methyltransferase_domain_containing_protein%2C_putative|TcBrA4_0134490-TcBrA4_0134500|intergenic_region|TcBrA4_0134490-TcBrA4_0134500|||n.498323C>T||||||	GT:AD:DP:GQ:PGT:PID:PL:SB
TcBrA4_Chr14	498333	.	A	G	635.77	.	DP=14;ExcessHet=3.0103;MLEAC=2,0;MLEAF=1.00,0.00;RAW_MQ=7735.00;ANN=G|upstream_gene_variant|MODIFIER|hypothetical_protein%2C_conserved|TcBrA4_0134470|transcript|TcBrA4_0134470-RA|protein_coding||c.-4543T>C|||||4543|,G|upstream_gene_variant|MODIFIER|hypothetical_protein|TcBrA4_0134480|transcript|TcBrA4_0134480-RA|protein_coding||c.-1571T>C|||||1571|,G|upstream_gene_variant|MODIFIER|hypothetical_protein%2C_conserved|TcBrA4_0134490|transcript|TcBrA4_0134490-RA|protein_coding||c.-149T>C|||||149|,G|downstream_gene_variant|MODIFIER|methyltransferase_domain_containing_protein%2C_putative|TcBrA4_0134500|transcript|TcBrA4_0134500-RA|protein_coding||c.*208T>C|||||208|,G|downstream_gene_variant|MODIFIER|Macro_domain_containing_protein%2C_putative|TcBrA4_0134510|transcript|TcBrA4_0134510-RA|protein_coding||c.*4375T>C|||||4375|,G|intergenic_region|MODIFIER|hypothetical_protein%2C_conserved-methyltransferase_domain_containing_protein%2C_putative|TcBrA4_0134490-TcBrA4_0134500|intergenic_region|TcBrA4_0134490-TcBrA4_0134500|||n.498333A>G||||||	GT:AD:DP:GQ:PGT:PID:PL:SB
TcBrA4_Chr14	498341	.	TA	T	660.73	.	DP=16;ExcessHet=3.0103;MLEAC=2,0;MLEAF=1.00,0.00;RAW_MQ=9911.00;ANN=T|upstream_gene_variant|MODIFIER|hypothetical_protein%2C_conserved|TcBrA4_0134470|transcript|TcBrA4_0134470-RA|protein_coding||c.-4552delT|||||4552|,T|upstream_gene_variant|MODIFIER|hypothetical_protein|TcBrA4_0134480|transcript|TcBrA4_0134480-RA|protein_coding||c.-1580delT|||||1580|,T|upstream_gene_variant|MODIFIER|hypothetical_protein%2C_conserved|TcBrA4_0134490|transcript|TcBrA4_0134490-RA|protein_coding||c.-158delT|||||158|,T|downstream_gene_variant|MODIFIER|methyltransferase_domain_containing_protein%2C_putative|TcBrA4_0134500|transcript|TcBrA4_0134500-RA|protein_coding||c.*199delT|||||199|,T|downstream_gene_variant|MODIFIER|Macro_domain_containing_protein%2C_putative|TcBrA4_0134510|transcript|TcBrA4_0134510-RA|protein_coding||c.*4366delT|||||4366|,T|intergenic_region|MODIFIER|hypothetical_protein%2C_conserved-methyltransferase_domain_containing_protein%2C_putative|TcBrA4_0134490-TcBrA4_0134500|intergenic_region|TcBrA4_0134490-TcBrA4_0134500|||n.498342delA||||||	GT:AD:DP:GQ:PGT:PID:PL:SB
TcBrA4_Chr14	498411	.	T	C	601.77	.	DP=14;ExcessHet=3.0103;MLEAC=2,0;MLEAF=1.00,0.00;RAW_MQ=9830.00;ANN=C|upstream_gene_variant|MODIFIER|hypothetical_protein%2C_conserved|TcBrA4_0134470|transcript|TcBrA4_0134470-RA|protein_coding||c.-4621A>G|||||4621|,C|upstream_gene_variant|MODIFIER|hypothetical_protein|TcBrA4_0134480|transcript|TcBrA4_0134480-RA|protein_coding||c.-1649A>G|||||1649|,C|upstream_gene_variant|MODIFIER|hypothetical_protein%2C_conserved|TcBrA4_0134490|transcript|TcBrA4_0134490-RA|protein_coding||c.-227A>G|||||227|,C|downstream_gene_variant|MODIFIER|methyltransferase_domain_containing_protein%2C_putative|TcBrA4_0134500|transcript|TcBrA4_0134500-RA|protein_coding||c.*130A>G|||||130|,C|downstream_gene_variant|MODIFIER|Macro_domain_containing_protein%2C_putative|TcBrA4_0134510|transcript|TcBrA4_0134510-RA|protein_coding||c.*4297A>G|||||4297|,C|intergenic_region|MODIFIER|hypothetical_protein%2C_conserved-methyltransferase_domain_containing_protein%2C_putative|TcBrA4_0134490-TcBrA4_0134500|intergenic_region|TcBrA4_0134490-TcBrA4_0134500|||n.498411T>C||||||	GT:AD:DP:GQ:PL:SB
TcBrA4_Chr14	498417	.	C	A	552.73	.	DP=14;ExcessHet=3.0103;MLEAC=1,1,0;MLEAF=0.500,0.500,0.00;RAW_MQ=9830.00;ANN=A|upstream_gene_variant|MODIFIER|hypothetical_protein%2C_conserved|TcBrA4_0134470|transcript|TcBrA4_0134470-RA|protein_coding||c.-4627G>T|||||4627|,A|upstream_gene_variant|MODIFIER|hypothetical_protein|TcBrA4_0134480|transcript|TcBrA4_0134480-RA|protein_coding||c.-1655G>T|||||1655|,A|upstream_gene_variant|MODIFIER|hypothetical_protein%2C_conserved|TcBrA4_0134490|transcript|TcBrA4_0134490-RA|protein_coding||c.-233G>T|||||233|,A|downstream_gene_variant|MODIFIER|methyltransferase_domain_containing_protein%2C_putative|TcBrA4_0134500|transcript|TcBrA4_0134500-RA|protein_coding||c.*124G>T|||||124|,A|downstream_gene_variant|MODIFIER|Macro_domain_containing_protein%2C_putative|TcBrA4_0134510|transcript|TcBrA4_0134510-RA|protein_coding||c.*4291G>T|||||4291|,A|intergenic_region|MODIFIER|hypothetical_protein%2C_conserved-methyltransferase_domain_containing_protein%2C_putative|TcBrA4_0134490-TcBrA4_0134500|intergenic_region|TcBrA4_0134490-TcBrA4_0134500|||n.498417C>A||||||	GT:AD:DP:GQ:PL:SB
TcBrA4_Chr14	498453	.	C	T	263.78	.	DP=8;ExcessHet=3.0103;MLEAC=2,0;MLEAF=1.00,0.00;RAW_MQ=4420.00;ANN=T|upstream_gene_variant|MODIFIER|hypothetical_protein%2C_conserved|TcBrA4_0134470|transcript|TcBrA4_0134470-RA|protein_coding||c.-4663G>A|||||4663|,T|upstream_gene_variant|MODIFIER|hypothetical_protein|TcBrA4_0134480|transcript|TcBrA4_0134480-RA|protein_coding||c.-1691G>A|||||1691|,T|upstream_gene_variant|MODIFIER|hypothetical_protein%2C_conserved|TcBrA4_0134490|transcript|TcBrA4_0134490-RA|protein_coding||c.-269G>A|||||269|,T|downstream_gene_variant|MODIFIER|methyltransferase_domain_containing_protein%2C_putative|TcBrA4_0134500|transcript|TcBrA4_0134500-RA|protein_coding||c.*88G>A|||||88|,T|downstream_gene_variant|MODIFIER|Macro_domain_containing_protein%2C_putative|TcBrA4_0134510|transcript|TcBrA4_0134510-RA|protein_coding||c.*4255G>A|||||4255|,T|intergenic_region|MODIFIER|hypothetical_protein%2C_conserved-methyltransferase_domain_containing_protein%2C_putative|TcBrA4_0134490-TcBrA4_0134500|intergenic_region|TcBrA4_0134490-TcBrA4_0134500|||n.498453C>T||||||	GT:AD:DP:GQ:PGT:PID:PL:SB
TcBrA4_Chr14	498472	.	A	T	331.78	.	DP=8;ExcessHet=3.0103;MLEAC=2,0;MLEAF=1.00,0.00;RAW_MQ=4467.00;ANN=T|upstream_gene_variant|MODIFIER|hypothetical_protein%2C_conserved|TcBrA4_0134470|transcript|TcBrA4_0134470-RA|protein_coding||c.-4682T>A|||||4682|,T|upstream_gene_variant|MODIFIER|hypothetical_protein|TcBrA4_0134480|transcript|TcBrA4_0134480-RA|protein_coding||c.-1710T>A|||||1710|,T|upstream_gene_variant|MODIFIER|hypothetical_protein%2C_conserved|TcBrA4_0134490|transcript|TcBrA4_0134490-RA|protein_coding||c.-288T>A|||||288|,T|downstream_gene_variant|MODIFIER|methyltransferase_domain_containing_protein%2C_putative|TcBrA4_0134500|transcript|TcBrA4_0134500-RA|protein_coding||c.*69T>A|||||69|,T|downstream_gene_variant|MODIFIER|Macro_domain_containing_protein%2C_putative|TcBrA4_0134510|transcript|TcBrA4_0134510-RA|protein_coding||c.*4236T>A|||||4236|,T|intergenic_region|MODIFIER|hypothetical_protein%2C_conserved-methyltransferase_domain_containing_protein%2C_putative|TcBrA4_0134490-TcBrA4_0134500|intergenic_region|TcBrA4_0134490-TcBrA4_0134500|||n.498472A>T||||||	GT:AD:DP:GQ:PGT:PID:PL:SB
TcBrA4_Chr14	498475	.	T	TTTTTTTTC	521.73	.	DP=8;ExcessHet=3.0103;MLEAC=2,0;MLEAF=1.00,0.00;RAW_MQ=4467.00;ANN=TTTTTTTTC|upstream_gene_variant|MODIFIER|hypothetical_protein%2C_conserved|TcBrA4_0134470|transcript|TcBrA4_0134470-RA|protein_coding||c.-4686_-4685insGAAAAAAA|||||4686|,TTTTTTTTC|upstream_gene_variant|MODIFIER|hypothetical_protein|TcBrA4_0134480|transcript|TcBrA4_0134480-RA|protein_coding||c.-1714_-1713insGAAAAAAA|||||1714|,TTTTTTTTC|upstream_gene_variant|MODIFIER|hypothetical_protein%2C_conserved|TcBrA4_0134490|transcript|TcBrA4_0134490-RA|protein_coding||c.-292_-291insGAAAAAAA|||||292|,TTTTTTTTC|downstream_gene_variant|MODIFIER|methyltransferase_domain_containing_protein%2C_putative|TcBrA4_0134500|transcript|TcBrA4_0134500-RA|protein_coding||c.*65_*66insGAAAAAAA|||||65|,TTTTTTTTC|downstream_gene_variant|MODIFIER|Macro_domain_containing_protein%2C_putative|TcBrA4_0134510|transcript|TcBrA4_0134510-RA|protein_coding||c.*4232_*4233insGAAAAAAA|||||4232|,TTTTTTTTC|intergenic_region|MODIFIER|hypothetical_protein%2C_conserved-methyltransferase_domain_containing_protein%2C_putative|TcBrA4_0134490-TcBrA4_0134500|intergenic_region|TcBrA4_0134490-TcBrA4_0134500|||n.498475_498476insTTTTTTTC||||||	GT:AD:DP:GQ:PGT:PID:PL:SB
TcBrA4_Chr14	498528	.	G	A	1009.77	.	DP=31;ExcessHet=3.0103;MLEAC=2,0;MLEAF=1.00,0.00;RAW_MQ=29681.00;ANN=A|upstream_gene_variant|MODIFIER|hypothetical_protein%2C_conserved|TcBrA4_0134470|transcript|TcBrA4_0134470-RA|protein_coding||c.-4738C>T|||||4738|,A|upstream_gene_variant|MODIFIER|hypothetical_protein|TcBrA4_0134480|transcript|TcBrA4_0134480-RA|protein_coding||c.-1766C>T|||||1766|,A|upstream_gene_variant|MODIFIER|hypothetical_protein%2C_conserved|TcBrA4_0134490|transcript|TcBrA4_0134490-RA|protein_coding||c.-344C>T|||||344|,A|downstream_gene_variant|MODIFIER|methyltransferase_domain_containing_protein%2C_putative|TcBrA4_0134500|transcript|TcBrA4_0134500-RA|protein_coding||c.*13C>T|||||13|,A|downstream_gene_variant|MODIFIER|Macro_domain_containing_protein%2C_putative|TcBrA4_0134510|transcript|TcBrA4_0134510-RA|protein_coding||c.*4180C>T|||||4180|,A|intergenic_region|MODIFIER|hypothetical_protein%2C_conserved-methyltransferase_domain_containing_protein%2C_putative|TcBrA4_0134490-TcBrA4_0134500|intergenic_region|TcBrA4_0134490-TcBrA4_0134500|||n.498528G>A||||||	GT:AD:DP:GQ:PL:SB
TcBrA4_Chr14	498545	.	T	G	1220.77	.	DP=37;ExcessHet=3.0103;MLEAC=2,0;MLEAF=1.00,0.00;RAW_MQ=36537.00;ANN=G|missense_variant|MODERATE|methyltransferase_domain_containing_protein%2C_putative|TcBrA4_0134500|transcript|TcBrA4_0134500-RA|protein_coding|1/1|c.2714A>C|p.Asn905Thr|2714/2718|2714/2718|905/905||,G|upstream_gene_variant|MODIFIER|hypothetical_protein%2C_conserved|TcBrA4_0134470|transcript|TcBrA4_0134470-RA|protein_coding||c.-4755A>C|||||4755|,G|upstream_gene_variant|MODIFIER|hypothetical_protein|TcBrA4_0134480|transcript|TcBrA4_0134480-RA|protein_coding||c.-1783A>C|||||1783|,G|upstream_gene_variant|MODIFIER|hypothetical_protein%2C_conserved|TcBrA4_0134490|transcript|TcBrA4_0134490-RA|protein_coding||c.-361A>C|||||361|,G|downstream_gene_variant|MODIFIER|Macro_domain_containing_protein%2C_putative|TcBrA4_0134510|transcript|TcBrA4_0134510-RA|protein_coding||c.*4163A>C|||||4163|	GT:AD:DP:GQ:PL:SB
TcBrA4_Chr14	498723	.	A	G	2125.77	.	DP=60;ExcessHet=3.0103;MLEAC=2,0;MLEAF=1.00,0.00;RAW_MQ=76986.00;ANN=G|synonymous_variant|LOW|methyltransferase_domain_containing_protein%2C_putative|TcBrA4_0134500|transcript|TcBrA4_0134500-RA|protein_coding|1/1|c.2536T>C|p.Leu846Leu|2536/2718|2536/2718|846/905||,G|upstream_gene_variant|MODIFIER|hypothetical_protein%2C_conserved|TcBrA4_0134470|transcript|TcBrA4_0134470-RA|protein_coding||c.-4933T>C|||||4933|,G|upstream_gene_variant|MODIFIER|hypothetical_protein|TcBrA4_0134480|transcript|TcBrA4_0134480-RA|protein_coding||c.-1961T>C|||||1961|,G|upstream_gene_variant|MODIFIER|hypothetical_protein%2C_conserved|TcBrA4_0134490|transcript|TcBrA4_0134490-RA|protein_coding||c.-539T>C|||||539|,G|downstream_gene_variant|MODIFIER|Macro_domain_containing_protein%2C_putative|TcBrA4_0134510|transcript|TcBrA4_0134510-RA|protein_coding||c.*3985T>C|||||3985|	GT:AD:DP:GQ:PL:SB
TcBrA4_Chr14	498742	.	G	A	2154.77	.	DP=63;ExcessHet=3.0103;MLEAC=2,0;MLEAF=1.00,0.00;RAW_MQ=76940.00;ANN=A|synonymous_variant|LOW|methyltransferase_domain_containing_protein%2C_putative|TcBrA4_0134500|transcript|TcBrA4_0134500-RA|protein_coding|1/1|c.2517C>T|p.Pro839Pro|2517/2718|2517/2718|839/905||,A|upstream_gene_variant|MODIFIER|hypothetical_protein%2C_conserved|TcBrA4_0134470|transcript|TcBrA4_0134470-RA|protein_coding||c.-4952C>T|||||4952|,A|upstream_gene_variant|MODIFIER|hypothetical_protein|TcBrA4_0134480|transcript|TcBrA4_0134480-RA|protein_coding||c.-1980C>T|||||1980|,A|upstream_gene_variant|MODIFIER|hypothetical_protein%2C_conserved|TcBrA4_0134490|transcript|TcBrA4_0134490-RA|protein_coding||c.-558C>T|||||558|,A|downstream_gene_variant|MODIFIER|Macro_domain_containing_protein%2C_putative|TcBrA4_0134510|transcript|TcBrA4_0134510-RA|protein_coding||c.*3966C>T|||||3966|	GT:AD:DP:GQ:PL:SB
TcBrA4_Chr14	498760	.	A	G	2045.77	.	DP=59;ExcessHet=3.0103;MLEAC=2,0;MLEAF=1.00,0.00;RAW_MQ=68281.00;ANN=G|synonymous_variant|LOW|methyltransferase_domain_containing_protein%2C_putative|TcBrA4_0134500|transcript|TcBrA4_0134500-RA|protein_coding|1/1|c.2499T>C|p.Phe833Phe|2499/2718|2499/2718|833/905||,G|upstream_gene_variant|MODIFIER|hypothetical_protein%2C_conserved|TcBrA4_0134470|transcript|TcBrA4_0134470-RA|protein_coding||c.-4970T>C|||||4970|,G|upstream_gene_variant|MODIFIER|hypothetical_protein|TcBrA4_0134480|transcript|TcBrA4_0134480-RA|protein_coding||c.-1998T>C|||||1998|,G|upstream_gene_variant|MODIFIER|hypothetical_protein%2C_conserved|TcBrA4_0134490|transcript|TcBrA4_0134490-RA|protein_coding||c.-576T>C|||||576|,G|downstream_gene_variant|MODIFIER|Macro_domain_containing_protein%2C_putative|TcBrA4_0134510|transcript|TcBrA4_0134510-RA|protein_coding||c.*3948T>C|||||3948|	GT:AD:DP:GQ:PL:SB
TcBrA4_Chr14	498792	.	A	C	2077.77	.	DP=62;ExcessHet=3.0103;MLEAC=2,0;MLEAF=1.00,0.00;RAW_MQ=63741.00;ANN=C|missense_variant|MODERATE|methyltransferase_domain_containing_protein%2C_putative|TcBrA4_0134500|transcript|TcBrA4_0134500-RA|protein_coding|1/1|c.2467T>G|p.Ser823Ala|2467/2718|2467/2718|823/905||,C|upstream_gene_variant|MODIFIER|hypothetical_protein|TcBrA4_0134480|transcript|TcBrA4_0134480-RA|protein_coding||c.-2030T>G|||||2030|,C|upstream_gene_variant|MODIFIER|hypothetical_protein%2C_conserved|TcBrA4_0134490|transcript|TcBrA4_0134490-RA|protein_coding||c.-608T>G|||||608|,C|downstream_gene_variant|MODIFIER|Macro_domain_containing_protein%2C_putative|TcBrA4_0134510|transcript|TcBrA4_0134510-RA|protein_coding||c.*3916T>G|||||3916|	GT:AD:DP:GQ:PL:SB
TcBrA4_Chr14	498858	.	G	T	3389.77	.	DP=76;ExcessHet=3.0103;MLEAC=2,0;MLEAF=1.00,0.00;RAW_MQ=72470.00;ANN=T|missense_variant|MODERATE|methyltransferase_domain_containing_protein%2C_putative|TcBrA4_0134500|transcript|TcBrA4_0134500-RA|protein_coding|1/1|c.2401C>A|p.Gln801Lys|2401/2718|2401/2718|801/905||,T|upstream_gene_variant|MODIFIER|hypothetical_protein|TcBrA4_0134480|transcript|TcBrA4_0134480-RA|protein_coding||c.-2096C>A|||||2096|,T|upstream_gene_variant|MODIFIER|hypothetical_protein%2C_conserved|TcBrA4_0134490|transcript|TcBrA4_0134490-RA|protein_coding||c.-674C>A|||||674|,T|downstream_gene_variant|MODIFIER|Macro_domain_containing_protein%2C_putative|TcBrA4_0134510|transcript|TcBrA4_0134510-RA|protein_coding||c.*3850C>A|||||3850|	GT:AD:DP:GQ:PGT:PID:PL:SB
TcBrA4_Chr14	498863	.	A	G	3392.77	.	DP=77;ExcessHet=3.0103;MLEAC=2,0;MLEAF=1.00,0.00;RAW_MQ=72882.00;ANN=G|missense_variant|MODERATE|methyltransferase_domain_containing_protein%2C_putative|TcBrA4_0134500|transcript|TcBrA4_0134500-RA|protein_coding|1/1|c.2396T>C|p.Ile799Thr|2396/2718|2396/2718|799/905||,G|upstream_gene_variant|MODIFIER|hypothetical_protein|TcBrA4_0134480|transcript|TcBrA4_0134480-RA|protein_coding||c.-2101T>C|||||2101|,G|upstream_gene_variant|MODIFIER|hypothetical_protein%2C_conserved|TcBrA4_0134490|transcript|TcBrA4_0134490-RA|protein_coding||c.-679T>C|||||679|,G|downstream_gene_variant|MODIFIER|Macro_domain_containing_protein%2C_putative|TcBrA4_0134510|transcript|TcBrA4_0134510-RA|protein_coding||c.*3845T>C|||||3845|	GT:AD:DP:GQ:PGT:PID:PL:SB
TcBrA4_Chr14	498885	.	T	C	3564.77	.	DP=80;ExcessHet=3.0103;MLEAC=2,0;MLEAF=1.00,0.00;RAW_MQ=75470.00;ANN=C|missense_variant|MODERATE|methyltransferase_domain_containing_protein%2C_putative|TcBrA4_0134500|transcript|TcBrA4_0134500-RA|protein_coding|1/1|c.2374A>G|p.Thr792Ala|2374/2718|2374/2718|792/905||,C|upstream_gene_variant|MODIFIER|hypothetical_protein|TcBrA4_0134480|transcript|TcBrA4_0134480-RA|protein_coding||c.-2123A>G|||||2123|,C|upstream_gene_variant|MODIFIER|hypothetical_protein%2C_conserved|TcBrA4_0134490|transcript|TcBrA4_0134490-RA|protein_coding||c.-701A>G|||||701|,C|downstream_gene_variant|MODIFIER|Macro_domain_containing_protein%2C_putative|TcBrA4_0134510|transcript|TcBrA4_0134510-RA|protein_coding||c.*3823A>G|||||3823|	GT:AD:DP:GQ:PGT:PID:PL:SB
TcBrA4_Chr14	498886	.	C	T	3564.77	.	DP=80;ExcessHet=3.0103;MLEAC=2,0;MLEAF=1.00,0.00;RAW_MQ=75470.00;ANN=T|synonymous_variant|LOW|methyltransferase_domain_containing_protein%2C_putative|TcBrA4_0134500|transcript|TcBrA4_0134500-RA|protein_coding|1/1|c.2373G>A|p.Thr791Thr|2373/2718|2373/2718|791/905||,T|upstream_gene_variant|MODIFIER|hypothetical_protein|TcBrA4_0134480|transcript|TcBrA4_0134480-RA|protein_coding||c.-2124G>A|||||2124|,T|upstream_gene_variant|MODIFIER|hypothetical_protein%2C_conserved|TcBrA4_0134490|transcript|TcBrA4_0134490-RA|protein_coding||c.-702G>A|||||702|,T|downstream_gene_variant|MODIFIER|Macro_domain_containing_protein%2C_putative|TcBrA4_0134510|transcript|TcBrA4_0134510-RA|protein_coding||c.*3822G>A|||||3822|	GT:AD:DP:GQ:PGT:PID:PL:SB
TcBrA4_Chr14	498899	.	A	G	3346.77	.	DP=75;ExcessHet=3.0103;MLEAC=2,0;MLEAF=1.00,0.00;RAW_MQ=73919.00;ANN=G|missense_variant|MODERATE|methyltransferase_domain_containing_protein%2C_putative|TcBrA4_0134500|transcript|TcBrA4_0134500-RA|protein_coding|1/1|c.2360T>C|p.Leu787Pro|2360/2718|2360/2718|787/905||,G|upstream_gene_variant|MODIFIER|hypothetical_protein|TcBrA4_0134480|transcript|TcBrA4_0134480-RA|protein_coding||c.-2137T>C|||||2137|,G|upstream_gene_variant|MODIFIER|hypothetical_protein%2C_conserved|TcBrA4_0134490|transcript|TcBrA4_0134490-RA|protein_coding||c.-715T>C|||||715|,G|downstream_gene_variant|MODIFIER|Macro_domain_containing_protein%2C_putative|TcBrA4_0134510|transcript|TcBrA4_0134510-RA|protein_coding||c.*3809T>C|||||3809|	GT:AD:DP:GQ:PGT:PID:PL:SB
TcBrA4_Chr14	498900	.	G	A	3346.77	.	DP=75;ExcessHet=3.0103;MLEAC=2,0;MLEAF=1.00,0.00;RAW_MQ=73919.00;ANN=A|missense_variant|MODERATE|methyltransferase_domain_containing_protein%2C_putative|TcBrA4_0134500|transcript|TcBrA4_0134500-RA|protein_coding|1/1|c.2359C>T|p.Leu787Phe|2359/2718|2359/2718|787/905||,A|upstream_gene_variant|MODIFIER|hypothetical_protein|TcBrA4_0134480|transcript|TcBrA4_0134480-RA|protein_coding||c.-2138C>T|||||2138|,A|upstream_gene_variant|MODIFIER|hypothetical_protein%2C_conserved|TcBrA4_0134490|transcript|TcBrA4_0134490-RA|protein_coding||c.-716C>T|||||716|,A|downstream_gene_variant|MODIFIER|Macro_domain_containing_protein%2C_putative|TcBrA4_0134510|transcript|TcBrA4_0134510-RA|protein_coding||c.*3808C>T|||||3808|	GT:AD:DP:GQ:PGT:PID:PL:SB
TcBrA4_Chr14	499038	.	C	T	3382.77	.	DP=87;ExcessHet=3.0103;MLEAC=2,0;MLEAF=1.00,0.00;RAW_MQ=132478.00;ANN=T|missense_variant|MODERATE|methyltransferase_domain_containing_protein%2C_putative|TcBrA4_0134500|transcript|TcBrA4_0134500-RA|protein_coding|1/1|c.2221G>A|p.Ala741Thr|2221/2718|2221/2718|741/905||,T|upstream_gene_variant|MODIFIER|hypothetical_protein|TcBrA4_0134480|transcript|TcBrA4_0134480-RA|protein_coding||c.-2276G>A|||||2276|,T|upstream_gene_variant|MODIFIER|hypothetical_protein%2C_conserved|TcBrA4_0134490|transcript|TcBrA4_0134490-RA|protein_coding||c.-854G>A|||||854|,T|downstream_gene_variant|MODIFIER|Macro_domain_containing_protein%2C_putative|TcBrA4_0134510|transcript|TcBrA4_0134510-RA|protein_coding||c.*3670G>A|||||3670|,T|downstream_gene_variant|MODIFIER|carnitine_O-acetyltransferase|TcBrA4_0134520|transcript|TcBrA4_0134520-RA|protein_coding||c.*4996G>A|||||4996|	GT:AD:DP:GQ:PL:SB
TcBrA4_Chr14	499049	.	T	C	3399.77	.	DP=88;ExcessHet=3.0103;MLEAC=2,0;MLEAF=1.00,0.00;RAW_MQ=132890.00;ANN=C|missense_variant|MODERATE|methyltransferase_domain_containing_protein%2C_putative|TcBrA4_0134500|transcript|TcBrA4_0134500-RA|protein_coding|1/1|c.2210A>G|p.Asn737Ser|2210/2718|2210/2718|737/905||,C|upstream_gene_variant|MODIFIER|hypothetical_protein|TcBrA4_0134480|transcript|TcBrA4_0134480-RA|protein_coding||c.-2287A>G|||||2287|,C|upstream_gene_variant|MODIFIER|hypothetical_protein%2C_conserved|TcBrA4_0134490|transcript|TcBrA4_0134490-RA|protein_coding||c.-865A>G|||||865|,C|downstream_gene_variant|MODIFIER|Macro_domain_containing_protein%2C_putative|TcBrA4_0134510|transcript|TcBrA4_0134510-RA|protein_coding||c.*3659A>G|||||3659|,C|downstream_gene_variant|MODIFIER|carnitine_O-acetyltransferase|TcBrA4_0134520|transcript|TcBrA4_0134520-RA|protein_coding||c.*4985A>G|||||4985|	GT:AD:DP:GQ:PL:SB
TcBrA4_Chr14	499128	.	G	A	2816.77	.	DP=70;ExcessHet=3.0103;MLEAC=2,0;MLEAF=1.00,0.00;RAW_MQ=108765.00;ANN=A|missense_variant|MODERATE|methyltransferase_domain_containing_protein%2C_putative|TcBrA4_0134500|transcript|TcBrA4_0134500-RA|protein_coding|1/1|c.2131C>T|p.His711Tyr|2131/2718|2131/2718|711/905||,A|upstream_gene_variant|MODIFIER|hypothetical_protein|TcBrA4_0134480|transcript|TcBrA4_0134480-RA|protein_coding||c.-2366C>T|||||2366|,A|upstream_gene_variant|MODIFIER|hypothetical_protein%2C_conserved|TcBrA4_0134490|transcript|TcBrA4_0134490-RA|protein_coding||c.-944C>T|||||944|,A|downstream_gene_variant|MODIFIER|Macro_domain_containing_protein%2C_putative|TcBrA4_0134510|transcript|TcBrA4_0134510-RA|protein_coding||c.*3580C>T|||||3580|,A|downstream_gene_variant|MODIFIER|carnitine_O-acetyltransferase|TcBrA4_0134520|transcript|TcBrA4_0134520-RA|protein_coding||c.*4906C>T|||||4906|	GT:AD:DP:GQ:PL:SB
TcBrA4_Chr14	499177	.	A	G	2754.77	.	DP=67;ExcessHet=3.0103;MLEAC=2,0;MLEAF=1.00,0.00;RAW_MQ=111913.00;ANN=G|synonymous_variant|LOW|methyltransferase_domain_containing_protein%2C_putative|TcBrA4_0134500|transcript|TcBrA4_0134500-RA|protein_coding|1/1|c.2082T>C|p.Leu694Leu|2082/2718|2082/2718|694/905||,G|upstream_gene_variant|MODIFIER|hypothetical_protein|TcBrA4_0134480|transcript|TcBrA4_0134480-RA|protein_coding||c.-2415T>C|||||2415|,G|upstream_gene_variant|MODIFIER|hypothetical_protein%2C_conserved|TcBrA4_0134490|transcript|TcBrA4_0134490-RA|protein_coding||c.-993T>C|||||993|,G|downstream_gene_variant|MODIFIER|Macro_domain_containing_protein%2C_putative|TcBrA4_0134510|transcript|TcBrA4_0134510-RA|protein_coding||c.*3531T>C|||||3531|,G|downstream_gene_variant|MODIFIER|carnitine_O-acetyltransferase|TcBrA4_0134520|transcript|TcBrA4_0134520-RA|protein_coding||c.*4857T>C|||||4857|	GT:AD:DP:GQ:PL:SB
TcBrA4_Chr14	499210	.	T	C	2867.77	.	DP=70;ExcessHet=3.0103;MLEAC=2,0;MLEAF=1.00,0.00;RAW_MQ=119628.00;ANN=C|synonymous_variant|LOW|methyltransferase_domain_containing_protein%2C_putative|TcBrA4_0134500|transcript|TcBrA4_0134500-RA|protein_coding|1/1|c.2049A>G|p.Arg683Arg|2049/2718|2049/2718|683/905||,C|upstream_gene_variant|MODIFIER|hypothetical_protein|TcBrA4_0134480|transcript|TcBrA4_0134480-RA|protein_coding||c.-2448A>G|||||2448|,C|upstream_gene_variant|MODIFIER|hypothetical_protein%2C_conserved|TcBrA4_0134490|transcript|TcBrA4_0134490-RA|protein_coding||c.-1026A>G|||||1026|,C|downstream_gene_variant|MODIFIER|Macro_domain_containing_protein%2C_putative|TcBrA4_0134510|transcript|TcBrA4_0134510-RA|protein_coding||c.*3498A>G|||||3498|,C|downstream_gene_variant|MODIFIER|carnitine_O-acetyltransferase|TcBrA4_0134520|transcript|TcBrA4_0134520-RA|protein_coding||c.*4824A>G|||||4824|	GT:AD:DP:GQ:PL:SB
TcBrA4_Chr14	499273	.	A	G	2906.77	.	DP=71;ExcessHet=3.0103;MLEAC=2,0;MLEAF=1.00,0.00;RAW_MQ=121720.00;ANN=G|synonymous_variant|LOW|methyltransferase_domain_containing_protein%2C_putative|TcBrA4_0134500|transcript|TcBrA4_0134500-RA|protein_coding|1/1|c.1986T>C|p.Leu662Leu|1986/2718|1986/2718|662/905||,G|upstream_gene_variant|MODIFIER|hypothetical_protein|TcBrA4_0134480|transcript|TcBrA4_0134480-RA|protein_coding||c.-2511T>C|||||2511|,G|upstream_gene_variant|MODIFIER|hypothetical_protein%2C_conserved|TcBrA4_0134490|transcript|TcBrA4_0134490-RA|protein_coding||c.-1089T>C|||||1089|,G|downstream_gene_variant|MODIFIER|Macro_domain_containing_protein%2C_putative|TcBrA4_0134510|transcript|TcBrA4_0134510-RA|protein_coding||c.*3435T>C|||||3435|,G|downstream_gene_variant|MODIFIER|carnitine_O-acetyltransferase|TcBrA4_0134520|transcript|TcBrA4_0134520-RA|protein_coding||c.*4761T>C|||||4761|	GT:AD:DP:GQ:PL:SB
TcBrA4_Chr14	499368	.	G	A	3476.77	.	DP=89;ExcessHet=3.0103;MLEAC=2,0;MLEAF=1.00,0.00;RAW_MQ=145969.00;ANN=A|missense_variant|MODERATE|methyltransferase_domain_containing_protein%2C_putative|TcBrA4_0134500|transcript|TcBrA4_0134500-RA|protein_coding|1/1|c.1891C>T|p.Arg631Cys|1891/2718|1891/2718|631/905||,A|upstream_gene_variant|MODIFIER|hypothetical_protein|TcBrA4_0134480|transcript|TcBrA4_0134480-RA|protein_coding||c.-2606C>T|||||2606|,A|upstream_gene_variant|MODIFIER|hypothetical_protein%2C_conserved|TcBrA4_0134490|transcript|TcBrA4_0134490-RA|protein_coding||c.-1184C>T|||||1184|,A|downstream_gene_variant|MODIFIER|Macro_domain_containing_protein%2C_putative|TcBrA4_0134510|transcript|TcBrA4_0134510-RA|protein_coding||c.*3340C>T|||||3340|,A|downstream_gene_variant|MODIFIER|carnitine_O-acetyltransferase|TcBrA4_0134520|transcript|TcBrA4_0134520-RA|protein_coding||c.*4666C>T|||||4666|	GT:AD:DP:GQ:PL:SB
TcBrA4_Chr14	499512	.	T	C	2930.77	.	DP=81;ExcessHet=3.0103;MLEAC=2,0;MLEAF=1.00,0.00;RAW_MQ=112638.00;ANN=C|missense_variant|MODERATE|methyltransferase_domain_containing_protein%2C_putative|TcBrA4_0134500|transcript|TcBrA4_0134500-RA|protein_coding|1/1|c.1747A>G|p.Ser583Gly|1747/2718|1747/2718|583/905||,C|upstream_gene_variant|MODIFIER|hypothetical_protein|TcBrA4_0134480|transcript|TcBrA4_0134480-RA|protein_coding||c.-2750A>G|||||2750|,C|upstream_gene_variant|MODIFIER|hypothetical_protein%2C_conserved|TcBrA4_0134490|transcript|TcBrA4_0134490-RA|protein_coding||c.-1328A>G|||||1328|,C|downstream_gene_variant|MODIFIER|Macro_domain_containing_protein%2C_putative|TcBrA4_0134510|transcript|TcBrA4_0134510-RA|protein_coding||c.*3196A>G|||||3196|,C|downstream_gene_variant|MODIFIER|carnitine_O-acetyltransferase|TcBrA4_0134520|transcript|TcBrA4_0134520-RA|protein_coding||c.*4522A>G|||||4522|	GT:AD:DP:GQ:PL:SB
TcBrA4_Chr14	499584	.	G	A	2508.77	.	DP=79;ExcessHet=3.0103;MLEAC=2,0;MLEAF=1.00,0.00;RAW_MQ=76658.00;ANN=A|missense_variant|MODERATE|methyltransferase_domain_containing_protein%2C_putative|TcBrA4_0134500|transcript|TcBrA4_0134500-RA|protein_coding|1/1|c.1675C>T|p.Pro559Ser|1675/2718|1675/2718|559/905||,A|upstream_gene_variant|MODIFIER|hypothetical_protein|TcBrA4_0134480|transcript|TcBrA4_0134480-RA|protein_coding||c.-2822C>T|||||2822|,A|upstream_gene_variant|MODIFIER|hypothetical_protein%2C_conserved|TcBrA4_0134490|transcript|TcBrA4_0134490-RA|protein_coding||c.-1400C>T|||||1400|,A|downstream_gene_variant|MODIFIER|Macro_domain_containing_protein%2C_putative|TcBrA4_0134510|transcript|TcBrA4_0134510-RA|protein_coding||c.*3124C>T|||||3124|,A|downstream_gene_variant|MODIFIER|carnitine_O-acetyltransferase|TcBrA4_0134520|transcript|TcBrA4_0134520-RA|protein_coding||c.*4450C>T|||||4450|	GT:AD:DP:GQ:PL:SB
TcBrA4_Chr14	499597	.	T	C	2351.77	.	DP=73;ExcessHet=3.0103;MLEAC=2,0;MLEAF=1.00,0.00;RAW_MQ=63698.00;ANN=C|synonymous_variant|LOW|methyltransferase_domain_containing_protein%2C_putative|TcBrA4_0134500|transcript|TcBrA4_0134500-RA|protein_coding|1/1|c.1662A>G|p.Gly554Gly|1662/2718|1662/2718|554/905||,C|upstream_gene_variant|MODIFIER|hypothetical_protein|TcBrA4_0134480|transcript|TcBrA4_0134480-RA|protein_coding||c.-2835A>G|||||2835|,C|upstream_gene_variant|MODIFIER|hypothetical_protein%2C_conserved|TcBrA4_0134490|transcript|TcBrA4_0134490-RA|protein_coding||c.-1413A>G|||||1413|,C|downstream_gene_variant|MODIFIER|Macro_domain_containing_protein%2C_putative|TcBrA4_0134510|transcript|TcBrA4_0134510-RA|protein_coding||c.*3111A>G|||||3111|,C|downstream_gene_variant|MODIFIER|carnitine_O-acetyltransferase|TcBrA4_0134520|transcript|TcBrA4_0134520-RA|protein_coding||c.*4437A>G|||||4437|	GT:AD:DP:GQ:PL:SB
TcBrA4_Chr14	499613	.	A	G	3054.77	.	DP=67;ExcessHet=3.0103;MLEAC=2,0;MLEAF=1.00,0.00;RAW_MQ=46431.00;ANN=G|missense_variant|MODERATE|methyltransferase_domain_containing_protein%2C_putative|TcBrA4_0134500|transcript|TcBrA4_0134500-RA|protein_coding|1/1|c.1646T>C|p.Phe549Ser|1646/2718|1646/2718|549/905||,G|upstream_gene_variant|MODIFIER|hypothetical_protein|TcBrA4_0134480|transcript|TcBrA4_0134480-RA|protein_coding||c.-2851T>C|||||2851|,G|upstream_gene_variant|MODIFIER|hypothetical_protein%2C_conserved|TcBrA4_0134490|transcript|TcBrA4_0134490-RA|protein_coding||c.-1429T>C|||||1429|,G|downstream_gene_variant|MODIFIER|Macro_domain_containing_protein%2C_putative|TcBrA4_0134510|transcript|TcBrA4_0134510-RA|protein_coding||c.*3095T>C|||||3095|,G|downstream_gene_variant|MODIFIER|carnitine_O-acetyltransferase|TcBrA4_0134520|transcript|TcBrA4_0134520-RA|protein_coding||c.*4421T>C|||||4421|	GT:AD:DP:GQ:PGT:PID:PL:SB
TcBrA4_Chr14	499621	.	T	C	3166.77	.	DP=70;ExcessHet=3.0103;MLEAC=2,0;MLEAF=1.00,0.00;RAW_MQ=46877.00;ANN=C|synonymous_variant|LOW|methyltransferase_domain_containing_protein%2C_putative|TcBrA4_0134500|transcript|TcBrA4_0134500-RA|protein_coding|1/1|c.1638A>G|p.Val546Val|1638/2718|1638/2718|546/905||,C|upstream_gene_variant|MODIFIER|hypothetical_protein|TcBrA4_0134480|transcript|TcBrA4_0134480-RA|protein_coding||c.-2859A>G|||||2859|,C|upstream_gene_variant|MODIFIER|hypothetical_protein%2C_conserved|TcBrA4_0134490|transcript|TcBrA4_0134490-RA|protein_coding||c.-1437A>G|||||1437|,C|downstream_gene_variant|MODIFIER|Macro_domain_containing_protein%2C_putative|TcBrA4_0134510|transcript|TcBrA4_0134510-RA|protein_coding||c.*3087A>G|||||3087|,C|downstream_gene_variant|MODIFIER|carnitine_O-acetyltransferase|TcBrA4_0134520|transcript|TcBrA4_0134520-RA|protein_coding||c.*4413A>G|||||4413|	GT:AD:DP:GQ:PGT:PID:PL:SB
TcBrA4_Chr14	499628	.	C	T	3481.77	.	DP=74;ExcessHet=3.0103;MLEAC=2,0;MLEAF=1.00,0.00;RAW_MQ=50205.00;ANN=T|missense_variant|MODERATE|methyltransferase_domain_containing_protein%2C_putative|TcBrA4_0134500|transcript|TcBrA4_0134500-RA|protein_coding|1/1|c.1631G>A|p.Arg544Gln|1631/2718|1631/2718|544/905||,T|upstream_gene_variant|MODIFIER|hypothetical_protein|TcBrA4_0134480|transcript|TcBrA4_0134480-RA|protein_coding||c.-2866G>A|||||2866|,T|upstream_gene_variant|MODIFIER|hypothetical_protein%2C_conserved|TcBrA4_0134490|transcript|TcBrA4_0134490-RA|protein_coding||c.-1444G>A|||||1444|,T|downstream_gene_variant|MODIFIER|Macro_domain_containing_protein%2C_putative|TcBrA4_0134510|transcript|TcBrA4_0134510-RA|protein_coding||c.*3080G>A|||||3080|,T|downstream_gene_variant|MODIFIER|carnitine_O-acetyltransferase|TcBrA4_0134520|transcript|TcBrA4_0134520-RA|protein_coding||c.*4406G>A|||||4406|	GT:AD:DP:GQ:PGT:PID:PL:SB
TcBrA4_Chr14	499638	.	A	C	3751.77	.	DP=81;ExcessHet=3.0103;MLEAC=2,0;MLEAF=1.00,0.00;RAW_MQ=60287.00;ANN=C|missense_variant|MODERATE|methyltransferase_domain_containing_protein%2C_putative|TcBrA4_0134500|transcript|TcBrA4_0134500-RA|protein_coding|1/1|c.1621T>G|p.Phe541Val|1621/2718|1621/2718|541/905||,C|upstream_gene_variant|MODIFIER|hypothetical_protein|TcBrA4_0134480|transcript|TcBrA4_0134480-RA|protein_coding||c.-2876T>G|||||2876|,C|upstream_gene_variant|MODIFIER|hypothetical_protein%2C_conserved|TcBrA4_0134490|transcript|TcBrA4_0134490-RA|protein_coding||c.-1454T>G|||||1454|,C|downstream_gene_variant|MODIFIER|Macro_domain_containing_protein%2C_putative|TcBrA4_0134510|transcript|TcBrA4_0134510-RA|protein_coding||c.*3070T>G|||||3070|,C|downstream_gene_variant|MODIFIER|carnitine_O-acetyltransferase|TcBrA4_0134520|transcript|TcBrA4_0134520-RA|protein_coding||c.*4396T>G|||||4396|	GT:AD:DP:GQ:PGT:PID:PL:SB
TcBrA4_Chr14	499639	.	G	T	3793.77	.	DP=82;ExcessHet=3.0103;MLEAC=2,0;MLEAF=1.00,0.00;RAW_MQ=62958.00;ANN=T|missense_variant|MODERATE|methyltransferase_domain_containing_protein%2C_putative|TcBrA4_0134500|transcript|TcBrA4_0134500-RA|protein_coding|1/1|c.1620C>A|p.Asn540Lys|1620/2718|1620/2718|540/905||,T|upstream_gene_variant|MODIFIER|hypothetical_protein|TcBrA4_0134480|transcript|TcBrA4_0134480-RA|protein_coding||c.-2877C>A|||||2877|,T|upstream_gene_variant|MODIFIER|hypothetical_protein%2C_conserved|TcBrA4_0134490|transcript|TcBrA4_0134490-RA|protein_coding||c.-1455C>A|||||1455|,T|downstream_gene_variant|MODIFIER|Macro_domain_containing_protein%2C_putative|TcBrA4_0134510|transcript|TcBrA4_0134510-RA|protein_coding||c.*3069C>A|||||3069|,T|downstream_gene_variant|MODIFIER|carnitine_O-acetyltransferase|TcBrA4_0134520|transcript|TcBrA4_0134520-RA|protein_coding||c.*4395C>A|||||4395|	GT:AD:DP:GQ:PGT:PID:PL:SB
TcBrA4_Chr14	499643	.	C	T	3784.77	.	DP=84;ExcessHet=3.0103;MLEAC=2,0;MLEAF=1.00,0.00;RAW_MQ=68206.00;ANN=T|missense_variant|MODERATE|methyltransferase_domain_containing_protein%2C_putative|TcBrA4_0134500|transcript|TcBrA4_0134500-RA|protein_coding|1/1|c.1616G>A|p.Gly539Asp|1616/2718|1616/2718|539/905||,T|upstream_gene_variant|MODIFIER|hypothetical_protein|TcBrA4_0134480|transcript|TcBrA4_0134480-RA|protein_coding||c.-2881G>A|||||2881|,T|upstream_gene_variant|MODIFIER|hypothetical_protein%2C_conserved|TcBrA4_0134490|transcript|TcBrA4_0134490-RA|protein_coding||c.-1459G>A|||||1459|,T|downstream_gene_variant|MODIFIER|Macro_domain_containing_protein%2C_putative|TcBrA4_0134510|transcript|TcBrA4_0134510-RA|protein_coding||c.*3065G>A|||||3065|,T|downstream_gene_variant|MODIFIER|carnitine_O-acetyltransferase|TcBrA4_0134520|transcript|TcBrA4_0134520-RA|protein_coding||c.*4391G>A|||||4391|	GT:AD:DP:GQ:PGT:PID:PL:SB
TcBrA4_Chr14	499710	.	G	T	2652.77	.	DP=77;ExcessHet=3.0103;MLEAC=2,0;MLEAF=1.00,0.00;RAW_MQ=85067.00;ANN=T|missense_variant|MODERATE|methyltransferase_domain_containing_protein%2C_putative|TcBrA4_0134500|transcript|TcBrA4_0134500-RA|protein_coding|1/1|c.1549C>A|p.Pro517Thr|1549/2718|1549/2718|517/905||,T|upstream_gene_variant|MODIFIER|hypothetical_protein|TcBrA4_0134480|transcript|TcBrA4_0134480-RA|protein_coding||c.-2948C>A|||||2948|,T|upstream_gene_variant|MODIFIER|hypothetical_protein%2C_conserved|TcBrA4_0134490|transcript|TcBrA4_0134490-RA|protein_coding||c.-1526C>A|||||1526|,T|downstream_gene_variant|MODIFIER|Macro_domain_containing_protein%2C_putative|TcBrA4_0134510|transcript|TcBrA4_0134510-RA|protein_coding||c.*2998C>A|||||2998|,T|downstream_gene_variant|MODIFIER|carnitine_O-acetyltransferase|TcBrA4_0134520|transcript|TcBrA4_0134520-RA|protein_coding||c.*4324C>A|||||4324|	GT:AD:DP:GQ:PL:SB
TcBrA4_Chr14	499767	.	C	T	3238.77	.	DP=85;ExcessHet=3.0103;MLEAC=2,0;MLEAF=1.00,0.00;RAW_MQ=109560.00;ANN=T|missense_variant|MODERATE|methyltransferase_domain_containing_protein%2C_putative|TcBrA4_0134500|transcript|TcBrA4_0134500-RA|protein_coding|1/1|c.1492G>A|p.Val498Met|1492/2718|1492/2718|498/905||,T|upstream_gene_variant|MODIFIER|hypothetical_protein|TcBrA4_0134480|transcript|TcBrA4_0134480-RA|protein_coding||c.-3005G>A|||||3005|,T|upstream_gene_variant|MODIFIER|hypothetical_protein%2C_conserved|TcBrA4_0134490|transcript|TcBrA4_0134490-RA|protein_coding||c.-1583G>A|||||1583|,T|downstream_gene_variant|MODIFIER|Macro_domain_containing_protein%2C_putative|TcBrA4_0134510|transcript|TcBrA4_0134510-RA|protein_coding||c.*2941G>A|||||2941|,T|downstream_gene_variant|MODIFIER|carnitine_O-acetyltransferase|TcBrA4_0134520|transcript|TcBrA4_0134520-RA|protein_coding||c.*4267G>A|||||4267|	GT:AD:DP:GQ:PL:SB
TcBrA4_Chr14	499792	.	G	T	3073.77	.	DP=82;ExcessHet=3.0103;MLEAC=2,0;MLEAF=1.00,0.00;RAW_MQ=106651.00;ANN=T|missense_variant|MODERATE|methyltransferase_domain_containing_protein%2C_putative|TcBrA4_0134500|transcript|TcBrA4_0134500-RA|protein_coding|1/1|c.1467C>A|p.Asp489Glu|1467/2718|1467/2718|489/905||,T|upstream_gene_variant|MODIFIER|hypothetical_protein|TcBrA4_0134480|transcript|TcBrA4_0134480-RA|protein_coding||c.-3030C>A|||||3030|,T|upstream_gene_variant|MODIFIER|hypothetical_protein%2C_conserved|TcBrA4_0134490|transcript|TcBrA4_0134490-RA|protein_coding||c.-1608C>A|||||1608|,T|downstream_gene_variant|MODIFIER|Macro_domain_containing_protein%2C_putative|TcBrA4_0134510|transcript|TcBrA4_0134510-RA|protein_coding||c.*2916C>A|||||2916|,T|downstream_gene_variant|MODIFIER|carnitine_O-acetyltransferase|TcBrA4_0134520|transcript|TcBrA4_0134520-RA|protein_coding||c.*4242C>A|||||4242|	GT:AD:DP:GQ:PL:SB
TcBrA4_Chr14	499841	.	G	A	3046.77	.	DP=81;ExcessHet=3.0103;MLEAC=2,0;MLEAF=1.00,0.00;RAW_MQ=122058.00;ANN=A|missense_variant|MODERATE|methyltransferase_domain_containing_protein%2C_putative|TcBrA4_0134500|transcript|TcBrA4_0134500-RA|protein_coding|1/1|c.1418C>T|p.Ser473Phe|1418/2718|1418/2718|473/905||,A|upstream_gene_variant|MODIFIER|hypothetical_protein|TcBrA4_0134480|transcript|TcBrA4_0134480-RA|protein_coding||c.-3079C>T|||||3079|,A|upstream_gene_variant|MODIFIER|hypothetical_protein%2C_conserved|TcBrA4_0134490|transcript|TcBrA4_0134490-RA|protein_coding||c.-1657C>T|||||1657|,A|downstream_gene_variant|MODIFIER|Macro_domain_containing_protein%2C_putative|TcBrA4_0134510|transcript|TcBrA4_0134510-RA|protein_coding||c.*2867C>T|||||2867|,A|downstream_gene_variant|MODIFIER|carnitine_O-acetyltransferase|TcBrA4_0134520|transcript|TcBrA4_0134520-RA|protein_coding||c.*4193C>T|||||4193|	GT:AD:DP:GQ:PL:SB
TcBrA4_Chr14	499901	.	T	C	3101.77	.	DP=86;ExcessHet=3.0103;MLEAC=2,0;MLEAF=1.00,0.00;RAW_MQ=135309.00;ANN=C|missense_variant|MODERATE|methyltransferase_domain_containing_protein%2C_putative|TcBrA4_0134500|transcript|TcBrA4_0134500-RA|protein_coding|1/1|c.1358A>G|p.Tyr453Cys|1358/2718|1358/2718|453/905||,C|upstream_gene_variant|MODIFIER|hypothetical_protein|TcBrA4_0134480|transcript|TcBrA4_0134480-RA|protein_coding||c.-3139A>G|||||3139|,C|upstream_gene_variant|MODIFIER|hypothetical_protein%2C_conserved|TcBrA4_0134490|transcript|TcBrA4_0134490-RA|protein_coding||c.-1717A>G|||||1717|,C|downstream_gene_variant|MODIFIER|Macro_domain_containing_protein%2C_putative|TcBrA4_0134510|transcript|TcBrA4_0134510-RA|protein_coding||c.*2807A>G|||||2807|,C|downstream_gene_variant|MODIFIER|carnitine_O-acetyltransferase|TcBrA4_0134520|transcript|TcBrA4_0134520-RA|protein_coding||c.*4133A>G|||||4133|	GT:AD:DP:GQ:PL:SB
TcBrA4_Chr14	499966	.	G	A	2915.77	.	DP=75;ExcessHet=3.0103;MLEAC=2,0;MLEAF=1.00,0.00;RAW_MQ=126440.00;ANN=A|synonymous_variant|LOW|methyltransferase_domain_containing_protein%2C_putative|TcBrA4_0134500|transcript|TcBrA4_0134500-RA|protein_coding|1/1|c.1293C>T|p.Asn431Asn|1293/2718|1293/2718|431/905||,A|upstream_gene_variant|MODIFIER|hypothetical_protein|TcBrA4_0134480|transcript|TcBrA4_0134480-RA|protein_coding||c.-3204C>T|||||3204|,A|upstream_gene_variant|MODIFIER|hypothetical_protein%2C_conserved|TcBrA4_0134490|transcript|TcBrA4_0134490-RA|protein_coding||c.-1782C>T|||||1782|,A|downstream_gene_variant|MODIFIER|Macro_domain_containing_protein%2C_putative|TcBrA4_0134510|transcript|TcBrA4_0134510-RA|protein_coding||c.*2742C>T|||||2742|,A|downstream_gene_variant|MODIFIER|carnitine_O-acetyltransferase|TcBrA4_0134520|transcript|TcBrA4_0134520-RA|protein_coding||c.*4068C>T|||||4068|	GT:AD:DP:GQ:PL:SB
TcBrA4_Chr14	500016	.	A	T	3024.77	.	DP=72;ExcessHet=3.0103;MLEAC=2,0;MLEAF=1.00,0.00;RAW_MQ=123320.00;ANN=T|missense_variant|MODERATE|methyltransferase_domain_containing_protein%2C_putative|TcBrA4_0134500|transcript|TcBrA4_0134500-RA|protein_coding|1/1|c.1243T>A|p.Leu415Met|1243/2718|1243/2718|415/905||,T|upstream_gene_variant|MODIFIER|hypothetical_protein|TcBrA4_0134480|transcript|TcBrA4_0134480-RA|protein_coding||c.-3254T>A|||||3254|,T|upstream_gene_variant|MODIFIER|hypothetical_protein%2C_conserved|TcBrA4_0134490|transcript|TcBrA4_0134490-RA|protein_coding||c.-1832T>A|||||1832|,T|downstream_gene_variant|MODIFIER|Macro_domain_containing_protein%2C_putative|TcBrA4_0134510|transcript|TcBrA4_0134510-RA|protein_coding||c.*2692T>A|||||2692|,T|downstream_gene_variant|MODIFIER|carnitine_O-acetyltransferase|TcBrA4_0134520|transcript|TcBrA4_0134520-RA|protein_coding||c.*4018T>A|||||4018|	GT:AD:DP:GQ:PL:SB
TcBrA4_Chr14	500364	.	C	T	3831.77	.	DP=86;ExcessHet=3.0103;MLEAC=2,0;MLEAF=1.00,0.00;RAW_MQ=136092.00;ANN=T|missense_variant|MODERATE|methyltransferase_domain_containing_protein%2C_putative|TcBrA4_0134500|transcript|TcBrA4_0134500-RA|protein_coding|1/1|c.895G>A|p.Asp299Asn|895/2718|895/2718|299/905||,T|upstream_gene_variant|MODIFIER|hypothetical_protein|TcBrA4_0134480|transcript|TcBrA4_0134480-RA|protein_coding||c.-3602G>A|||||3602|,T|upstream_gene_variant|MODIFIER|hypothetical_protein%2C_conserved|TcBrA4_0134490|transcript|TcBrA4_0134490-RA|protein_coding||c.-2180G>A|||||2180|,T|downstream_gene_variant|MODIFIER|Macro_domain_containing_protein%2C_putative|TcBrA4_0134510|transcript|TcBrA4_0134510-RA|protein_coding||c.*2344G>A|||||2344|,T|downstream_gene_variant|MODIFIER|carnitine_O-acetyltransferase|TcBrA4_0134520|transcript|TcBrA4_0134520-RA|protein_coding||c.*3670G>A|||||3670|	GT:AD:DP:GQ:PGT:PID:PL:SB
TcBrA4_Chr14	500365	.	C	T	3831.77	.	DP=85;ExcessHet=3.0103;MLEAC=2,0;MLEAF=1.00,0.00;RAW_MQ=134328.00;ANN=T|synonymous_variant|LOW|methyltransferase_domain_containing_protein%2C_putative|TcBrA4_0134500|transcript|TcBrA4_0134500-RA|protein_coding|1/1|c.894G>A|p.Val298Val|894/2718|894/2718|298/905||,T|upstream_gene_variant|MODIFIER|hypothetical_protein|TcBrA4_0134480|transcript|TcBrA4_0134480-RA|protein_coding||c.-3603G>A|||||3603|,T|upstream_gene_variant|MODIFIER|hypothetical_protein%2C_conserved|TcBrA4_0134490|transcript|TcBrA4_0134490-RA|protein_coding||c.-2181G>A|||||2181|,T|downstream_gene_variant|MODIFIER|Macro_domain_containing_protein%2C_putative|TcBrA4_0134510|transcript|TcBrA4_0134510-RA|protein_coding||c.*2343G>A|||||2343|,T|downstream_gene_variant|MODIFIER|carnitine_O-acetyltransferase|TcBrA4_0134520|transcript|TcBrA4_0134520-RA|protein_coding||c.*3669G>A|||||3669|	GT:AD:DP:GQ:PGT:PID:PL:SB
TcBrA4_Chr14	500464	.	C	A	2515.77	.	DP=74;ExcessHet=3.0103;MLEAC=2,0;MLEAF=1.00,0.00;RAW_MQ=98934.00;ANN=A|missense_variant|MODERATE|methyltransferase_domain_containing_protein%2C_putative|TcBrA4_0134500|transcript|TcBrA4_0134500-RA|protein_coding|1/1|c.795G>T|p.Leu265Phe|795/2718|795/2718|265/905||,A|upstream_gene_variant|MODIFIER|hypothetical_protein|TcBrA4_0134480|transcript|TcBrA4_0134480-RA|protein_coding||c.-3702G>T|||||3702|,A|upstream_gene_variant|MODIFIER|hypothetical_protein%2C_conserved|TcBrA4_0134490|transcript|TcBrA4_0134490-RA|protein_coding||c.-2280G>T|||||2280|,A|downstream_gene_variant|MODIFIER|Macro_domain_containing_protein%2C_putative|TcBrA4_0134510|transcript|TcBrA4_0134510-RA|protein_coding||c.*2244G>T|||||2244|,A|downstream_gene_variant|MODIFIER|carnitine_O-acetyltransferase|TcBrA4_0134520|transcript|TcBrA4_0134520-RA|protein_coding||c.*3570G>T|||||3570|	GT:AD:DP:GQ:PL:SB
TcBrA4_Chr14	500503	.	A	G	2880.77	.	DP=65;ExcessHet=3.0103;MLEAC=2,0;MLEAF=1.00,0.00;RAW_MQ=75749.00;ANN=G|synonymous_variant|LOW|methyltransferase_domain_containing_protein%2C_putative|TcBrA4_0134500|transcript|TcBrA4_0134500-RA|protein_coding|1/1|c.756T>C|p.Val252Val|756/2718|756/2718|252/905||,G|upstream_gene_variant|MODIFIER|hypothetical_protein|TcBrA4_0134480|transcript|TcBrA4_0134480-RA|protein_coding||c.-3741T>C|||||3741|,G|upstream_gene_variant|MODIFIER|hypothetical_protein%2C_conserved|TcBrA4_0134490|transcript|TcBrA4_0134490-RA|protein_coding||c.-2319T>C|||||2319|,G|downstream_gene_variant|MODIFIER|Macro_domain_containing_protein%2C_putative|TcBrA4_0134510|transcript|TcBrA4_0134510-RA|protein_coding||c.*2205T>C|||||2205|,G|downstream_gene_variant|MODIFIER|carnitine_O-acetyltransferase|TcBrA4_0134520|transcript|TcBrA4_0134520-RA|protein_coding||c.*3531T>C|||||3531|	GT:AD:DP:GQ:PGT:PID:PL:SB
TcBrA4_Chr14	500506	.	G	A	2970.77	.	DP=65;ExcessHet=3.0103;MLEAC=2,0;MLEAF=1.00,0.00;RAW_MQ=76773.00;ANN=A|synonymous_variant|LOW|methyltransferase_domain_containing_protein%2C_putative|TcBrA4_0134500|transcript|TcBrA4_0134500-RA|protein_coding|1/1|c.753C>T|p.Asn251Asn|753/2718|753/2718|251/905||,A|upstream_gene_variant|MODIFIER|hypothetical_protein|TcBrA4_0134480|transcript|TcBrA4_0134480-RA|protein_coding||c.-3744C>T|||||3744|,A|upstream_gene_variant|MODIFIER|hypothetical_protein%2C_conserved|TcBrA4_0134490|transcript|TcBrA4_0134490-RA|protein_coding||c.-2322C>T|||||2322|,A|downstream_gene_variant|MODIFIER|Macro_domain_containing_protein%2C_putative|TcBrA4_0134510|transcript|TcBrA4_0134510-RA|protein_coding||c.*2202C>T|||||2202|,A|downstream_gene_variant|MODIFIER|carnitine_O-acetyltransferase|TcBrA4_0134520|transcript|TcBrA4_0134520-RA|protein_coding||c.*3528C>T|||||3528|	GT:AD:DP:GQ:PGT:PID:PL:SB
TcBrA4_Chr14	500515	.	G	A	2920.77	.	DP=65;ExcessHet=3.0103;MLEAC=2,0;MLEAF=1.00,0.00;RAW_MQ=78985.00;ANN=A|synonymous_variant|LOW|methyltransferase_domain_containing_protein%2C_putative|TcBrA4_0134500|transcript|TcBrA4_0134500-RA|protein_coding|1/1|c.744C>T|p.Thr248Thr|744/2718|744/2718|248/905||,A|upstream_gene_variant|MODIFIER|hypothetical_protein|TcBrA4_0134480|transcript|TcBrA4_0134480-RA|protein_coding||c.-3753C>T|||||3753|,A|upstream_gene_variant|MODIFIER|hypothetical_protein%2C_conserved|TcBrA4_0134490|transcript|TcBrA4_0134490-RA|protein_coding||c.-2331C>T|||||2331|,A|downstream_gene_variant|MODIFIER|Macro_domain_containing_protein%2C_putative|TcBrA4_0134510|transcript|TcBrA4_0134510-RA|protein_coding||c.*2193C>T|||||2193|,A|downstream_gene_variant|MODIFIER|carnitine_O-acetyltransferase|TcBrA4_0134520|transcript|TcBrA4_0134520-RA|protein_coding||c.*3519C>T|||||3519|	GT:AD:DP:GQ:PGT:PID:PL:SB
TcBrA4_Chr14	500537	.	G	A	3158.77	.	DP=70;ExcessHet=3.0103;MLEAC=2,0;MLEAF=1.00,0.00;RAW_MQ=83655.00;ANN=A|missense_variant|MODERATE|methyltransferase_domain_containing_protein%2C_putative|TcBrA4_0134500|transcript|TcBrA4_0134500-RA|protein_coding|1/1|c.722C>T|p.Pro241Leu|722/2718|722/2718|241/905||,A|upstream_gene_variant|MODIFIER|hypothetical_protein|TcBrA4_0134480|transcript|TcBrA4_0134480-RA|protein_coding||c.-3775C>T|||||3775|,A|upstream_gene_variant|MODIFIER|hypothetical_protein%2C_conserved|TcBrA4_0134490|transcript|TcBrA4_0134490-RA|protein_coding||c.-2353C>T|||||2353|,A|downstream_gene_variant|MODIFIER|Macro_domain_containing_protein%2C_putative|TcBrA4_0134510|transcript|TcBrA4_0134510-RA|protein_coding||c.*2171C>T|||||2171|,A|downstream_gene_variant|MODIFIER|carnitine_O-acetyltransferase|TcBrA4_0134520|transcript|TcBrA4_0134520-RA|protein_coding||c.*3497C>T|||||3497|	GT:AD:DP:GQ:PGT:PID:PL:SB
TcBrA4_Chr14	500546	.	G	C	3200.77	.	DP=72;ExcessHet=3.0103;MLEAC=2,0;MLEAF=1.00,0.00;RAW_MQ=86855.00;ANN=C|missense_variant|MODERATE|methyltransferase_domain_containing_protein%2C_putative|TcBrA4_0134500|transcript|TcBrA4_0134500-RA|protein_coding|1/1|c.713C>G|p.Thr238Ser|713/2718|713/2718|238/905||,C|upstream_gene_variant|MODIFIER|hypothetical_protein|TcBrA4_0134480|transcript|TcBrA4_0134480-RA|protein_coding||c.-3784C>G|||||3784|,C|upstream_gene_variant|MODIFIER|hypothetical_protein%2C_conserved|TcBrA4_0134490|transcript|TcBrA4_0134490-RA|protein_coding||c.-2362C>G|||||2362|,C|downstream_gene_variant|MODIFIER|Macro_domain_containing_protein%2C_putative|TcBrA4_0134510|transcript|TcBrA4_0134510-RA|protein_coding||c.*2162C>G|||||2162|,C|downstream_gene_variant|MODIFIER|carnitine_O-acetyltransferase|TcBrA4_0134520|transcript|TcBrA4_0134520-RA|protein_coding||c.*3488C>G|||||3488|	GT:AD:DP:GQ:PGT:PID:PL:SB
TcBrA4_Chr14	500628	.	G	T	2108.77	.	DP=61;ExcessHet=3.0103;MLEAC=2,0;MLEAF=1.00,0.00;RAW_MQ=67254.00;ANN=T|synonymous_variant|LOW|methyltransferase_domain_containing_protein%2C_putative|TcBrA4_0134500|transcript|TcBrA4_0134500-RA|protein_coding|1/1|c.631C>A|p.Arg211Arg|631/2718|631/2718|211/905||,T|upstream_gene_variant|MODIFIER|hypothetical_protein|TcBrA4_0134480|transcript|TcBrA4_0134480-RA|protein_coding||c.-3866C>A|||||3866|,T|upstream_gene_variant|MODIFIER|hypothetical_protein%2C_conserved|TcBrA4_0134490|transcript|TcBrA4_0134490-RA|protein_coding||c.-2444C>A|||||2444|,T|downstream_gene_variant|MODIFIER|Macro_domain_containing_protein%2C_putative|TcBrA4_0134510|transcript|TcBrA4_0134510-RA|protein_coding||c.*2080C>A|||||2080|,T|downstream_gene_variant|MODIFIER|carnitine_O-acetyltransferase|TcBrA4_0134520|transcript|TcBrA4_0134520-RA|protein_coding||c.*3406C>A|||||3406|	GT:AD:DP:GQ:PL:SB
TcBrA4_Chr14	500655	.	T	C	2454.77	.	DP=68;ExcessHet=3.0103;MLEAC=2,0;MLEAF=1.00,0.00;RAW_MQ=72075.00;ANN=C|missense_variant|MODERATE|methyltransferase_domain_containing_protein%2C_putative|TcBrA4_0134500|transcript|TcBrA4_0134500-RA|protein_coding|1/1|c.604A>G|p.Lys202Glu|604/2718|604/2718|202/905||,C|upstream_gene_variant|MODIFIER|hypothetical_protein|TcBrA4_0134480|transcript|TcBrA4_0134480-RA|protein_coding||c.-3893A>G|||||3893|,C|upstream_gene_variant|MODIFIER|hypothetical_protein%2C_conserved|TcBrA4_0134490|transcript|TcBrA4_0134490-RA|protein_coding||c.-2471A>G|||||2471|,C|downstream_gene_variant|MODIFIER|Macro_domain_containing_protein%2C_putative|TcBrA4_0134510|transcript|TcBrA4_0134510-RA|protein_coding||c.*2053A>G|||||2053|,C|downstream_gene_variant|MODIFIER|carnitine_O-acetyltransferase|TcBrA4_0134520|transcript|TcBrA4_0134520-RA|protein_coding||c.*3379A>G|||||3379|	GT:AD:DP:GQ:PL:SB
TcBrA4_Chr14	500675	.	A	T	2214.77	.	DP=67;ExcessHet=3.0103;MLEAC=2,0;MLEAF=1.00,0.00;RAW_MQ=58906.00;ANN=T|missense_variant|MODERATE|methyltransferase_domain_containing_protein%2C_putative|TcBrA4_0134500|transcript|TcBrA4_0134500-RA|protein_coding|1/1|c.584T>A|p.Leu195His|584/2718|584/2718|195/905||,T|upstream_gene_variant|MODIFIER|hypothetical_protein|TcBrA4_0134480|transcript|TcBrA4_0134480-RA|protein_coding||c.-3913T>A|||||3913|,T|upstream_gene_variant|MODIFIER|hypothetical_protein%2C_conserved|TcBrA4_0134490|transcript|TcBrA4_0134490-RA|protein_coding||c.-2491T>A|||||2491|,T|downstream_gene_variant|MODIFIER|Macro_domain_containing_protein%2C_putative|TcBrA4_0134510|transcript|TcBrA4_0134510-RA|protein_coding||c.*2033T>A|||||2033|,T|downstream_gene_variant|MODIFIER|carnitine_O-acetyltransferase|TcBrA4_0134520|transcript|TcBrA4_0134520-RA|protein_coding||c.*3359T>A|||||3359|	GT:AD:DP:GQ:PL:SB
TcBrA4_Chr14	500728	.	A	C	1667.77	.	DP=56;ExcessHet=3.0103;MLEAC=2,0;MLEAF=1.00,0.00;RAW_MQ=40767.00;ANN=C|missense_variant|MODERATE|methyltransferase_domain_containing_protein%2C_putative|TcBrA4_0134500|transcript|TcBrA4_0134500-RA|protein_coding|1/1|c.531T>G|p.Phe177Leu|531/2718|531/2718|177/905||,C|upstream_gene_variant|MODIFIER|hypothetical_protein|TcBrA4_0134480|transcript|TcBrA4_0134480-RA|protein_coding||c.-3966T>G|||||3966|,C|upstream_gene_variant|MODIFIER|hypothetical_protein%2C_conserved|TcBrA4_0134490|transcript|TcBrA4_0134490-RA|protein_coding||c.-2544T>G|||||2544|,C|downstream_gene_variant|MODIFIER|Macro_domain_containing_protein%2C_putative|TcBrA4_0134510|transcript|TcBrA4_0134510-RA|protein_coding||c.*1980T>G|||||1980|,C|downstream_gene_variant|MODIFIER|carnitine_O-acetyltransferase|TcBrA4_0134520|transcript|TcBrA4_0134520-RA|protein_coding||c.*3306T>G|||||3306|	GT:AD:DP:GQ:PL:SB
TcBrA4_Chr14	500748	.	A	G	2626.77	.	DP=59;ExcessHet=3.0103;MLEAC=2,0;MLEAF=1.00,0.00;RAW_MQ=46497.00;ANN=G|missense_variant|MODERATE|methyltransferase_domain_containing_protein%2C_putative|TcBrA4_0134500|transcript|TcBrA4_0134500-RA|protein_coding|1/1|c.511T>C|p.Ser171Pro|511/2718|511/2718|171/905||,G|upstream_gene_variant|MODIFIER|hypothetical_protein|TcBrA4_0134480|transcript|TcBrA4_0134480-RA|protein_coding||c.-3986T>C|||||3986|,G|upstream_gene_variant|MODIFIER|hypothetical_protein%2C_conserved|TcBrA4_0134490|transcript|TcBrA4_0134490-RA|protein_coding||c.-2564T>C|||||2564|,G|downstream_gene_variant|MODIFIER|Macro_domain_containing_protein%2C_putative|TcBrA4_0134510|transcript|TcBrA4_0134510-RA|protein_coding||c.*1960T>C|||||1960|,G|downstream_gene_variant|MODIFIER|carnitine_O-acetyltransferase|TcBrA4_0134520|transcript|TcBrA4_0134520-RA|protein_coding||c.*3286T>C|||||3286|	GT:AD:DP:GQ:PGT:PID:PL:SB
TcBrA4_Chr14	500749	.	A	C	2626.77	.	DP=59;ExcessHet=3.0103;MLEAC=2,0;MLEAF=1.00,0.00;RAW_MQ=46497.00;ANN=C|missense_variant|MODERATE|methyltransferase_domain_containing_protein%2C_putative|TcBrA4_0134500|transcript|TcBrA4_0134500-RA|protein_coding|1/1|c.510T>G|p.Ile170Met|510/2718|510/2718|170/905||,C|upstream_gene_variant|MODIFIER|hypothetical_protein|TcBrA4_0134480|transcript|TcBrA4_0134480-RA|protein_coding||c.-3987T>G|||||3987|,C|upstream_gene_variant|MODIFIER|hypothetical_protein%2C_conserved|TcBrA4_0134490|transcript|TcBrA4_0134490-RA|protein_coding||c.-2565T>G|||||2565|,C|downstream_gene_variant|MODIFIER|Macro_domain_containing_protein%2C_putative|TcBrA4_0134510|transcript|TcBrA4_0134510-RA|protein_coding||c.*1959T>G|||||1959|,C|downstream_gene_variant|MODIFIER|carnitine_O-acetyltransferase|TcBrA4_0134520|transcript|TcBrA4_0134520-RA|protein_coding||c.*3285T>G|||||3285|	GT:AD:DP:GQ:PGT:PID:PL:SB
TcBrA4_Chr14	500763	.	G	C	2367.77	.	DP=64;ExcessHet=3.0103;MLEAC=2,0;MLEAF=1.00,0.00;RAW_MQ=56967.00;ANN=C|missense_variant|MODERATE|methyltransferase_domain_containing_protein%2C_putative|TcBrA4_0134500|transcript|TcBrA4_0134500-RA|protein_coding|1/1|c.496C>G|p.Pro166Ala|496/2718|496/2718|166/905||,C|upstream_gene_variant|MODIFIER|hypothetical_protein|TcBrA4_0134480|transcript|TcBrA4_0134480-RA|protein_coding||c.-4001C>G|||||4001|,C|upstream_gene_variant|MODIFIER|hypothetical_protein%2C_conserved|TcBrA4_0134490|transcript|TcBrA4_0134490-RA|protein_coding||c.-2579C>G|||||2579|,C|downstream_gene_variant|MODIFIER|Macro_domain_containing_protein%2C_putative|TcBrA4_0134510|transcript|TcBrA4_0134510-RA|protein_coding||c.*1945C>G|||||1945|,C|downstream_gene_variant|MODIFIER|carnitine_O-acetyltransferase|TcBrA4_0134520|transcript|TcBrA4_0134520-RA|protein_coding||c.*3271C>G|||||3271|	GT:AD:DP:GQ:PL:SB
TcBrA4_Chr14	500830	.	A	C	1993.77	.	DP=55;ExcessHet=3.0103;MLEAC=2,0;MLEAF=1.00,0.00;RAW_MQ=67409.00;ANN=C|synonymous_variant|LOW|methyltransferase_domain_containing_protein%2C_putative|TcBrA4_0134500|transcript|TcBrA4_0134500-RA|protein_coding|1/1|c.429T>G|p.Thr143Thr|429/2718|429/2718|143/905||,C|upstream_gene_variant|MODIFIER|hypothetical_protein|TcBrA4_0134480|transcript|TcBrA4_0134480-RA|protein_coding||c.-4068T>G|||||4068|,C|upstream_gene_variant|MODIFIER|hypothetical_protein%2C_conserved|TcBrA4_0134490|transcript|TcBrA4_0134490-RA|protein_coding||c.-2646T>G|||||2646|,C|downstream_gene_variant|MODIFIER|Macro_domain_containing_protein%2C_putative|TcBrA4_0134510|transcript|TcBrA4_0134510-RA|protein_coding||c.*1878T>G|||||1878|,C|downstream_gene_variant|MODIFIER|carnitine_O-acetyltransferase|TcBrA4_0134520|transcript|TcBrA4_0134520-RA|protein_coding||c.*3204T>G|||||3204|	GT:AD:DP:GQ:PL:SB
TcBrA4_Chr14	500968	.	T	C	2348.77	.	DP=53;ExcessHet=3.0103;MLEAC=2,0;MLEAF=1.00,0.00;RAW_MQ=64303.00;ANN=C|synonymous_variant|LOW|methyltransferase_domain_containing_protein%2C_putative|TcBrA4_0134500|transcript|TcBrA4_0134500-RA|protein_coding|1/1|c.291A>G|p.Ala97Ala|291/2718|291/2718|97/905||,C|upstream_gene_variant|MODIFIER|hypothetical_protein|TcBrA4_0134480|transcript|TcBrA4_0134480-RA|protein_coding||c.-4206A>G|||||4206|,C|upstream_gene_variant|MODIFIER|hypothetical_protein%2C_conserved|TcBrA4_0134490|transcript|TcBrA4_0134490-RA|protein_coding||c.-2784A>G|||||2784|,C|downstream_gene_variant|MODIFIER|Macro_domain_containing_protein%2C_putative|TcBrA4_0134510|transcript|TcBrA4_0134510-RA|protein_coding||c.*1740A>G|||||1740|,C|downstream_gene_variant|MODIFIER|carnitine_O-acetyltransferase|TcBrA4_0134520|transcript|TcBrA4_0134520-RA|protein_coding||c.*3066A>G|||||3066|	GT:AD:DP:GQ:PGT:PID:PL:SB
TcBrA4_Chr14	500970	.	C	T	2348.77	.	DP=53;ExcessHet=3.0103;MLEAC=2,0;MLEAF=1.00,0.00;RAW_MQ=64303.00;ANN=T|missense_variant|MODERATE|methyltransferase_domain_containing_protein%2C_putative|TcBrA4_0134500|transcript|TcBrA4_0134500-RA|protein_coding|1/1|c.289G>A|p.Ala97Thr|289/2718|289/2718|97/905||,T|upstream_gene_variant|MODIFIER|hypothetical_protein|TcBrA4_0134480|transcript|TcBrA4_0134480-RA|protein_coding||c.-4208G>A|||||4208|,T|upstream_gene_variant|MODIFIER|hypothetical_protein%2C_conserved|TcBrA4_0134490|transcript|TcBrA4_0134490-RA|protein_coding||c.-2786G>A|||||2786|,T|downstream_gene_variant|MODIFIER|Macro_domain_containing_protein%2C_putative|TcBrA4_0134510|transcript|TcBrA4_0134510-RA|protein_coding||c.*1738G>A|||||1738|,T|downstream_gene_variant|MODIFIER|carnitine_O-acetyltransferase|TcBrA4_0134520|transcript|TcBrA4_0134520-RA|protein_coding||c.*3064G>A|||||3064|	GT:AD:DP:GQ:PGT:PID:PL:SB
TcBrA4_Chr14	501004	.	G	A	1502.77	.	DP=45;ExcessHet=3.0103;MLEAC=2,0;MLEAF=1.00,0.00;RAW_MQ=51988.00;ANN=A|synonymous_variant|LOW|methyltransferase_domain_containing_protein%2C_putative|TcBrA4_0134500|transcript|TcBrA4_0134500-RA|protein_coding|1/1|c.255C>T|p.Tyr85Tyr|255/2718|255/2718|85/905||,A|upstream_gene_variant|MODIFIER|hypothetical_protein|TcBrA4_0134480|transcript|TcBrA4_0134480-RA|protein_coding||c.-4242C>T|||||4242|,A|upstream_gene_variant|MODIFIER|hypothetical_protein%2C_conserved|TcBrA4_0134490|transcript|TcBrA4_0134490-RA|protein_coding||c.-2820C>T|||||2820|,A|downstream_gene_variant|MODIFIER|Macro_domain_containing_protein%2C_putative|TcBrA4_0134510|transcript|TcBrA4_0134510-RA|protein_coding||c.*1704C>T|||||1704|,A|downstream_gene_variant|MODIFIER|carnitine_O-acetyltransferase|TcBrA4_0134520|transcript|TcBrA4_0134520-RA|protein_coding||c.*3030C>T|||||3030|	GT:AD:DP:GQ:PL:SB
TcBrA4_Chr14	501026	.	A	C	1370.77	.	DP=40;ExcessHet=3.0103;MLEAC=2,0;MLEAF=1.00,0.00;RAW_MQ=46083.00;ANN=C|missense_variant|MODERATE|methyltransferase_domain_containing_protein%2C_putative|TcBrA4_0134500|transcript|TcBrA4_0134500-RA|protein_coding|1/1|c.233T>G|p.Val78Gly|233/2718|233/2718|78/905||,C|upstream_gene_variant|MODIFIER|hypothetical_protein|TcBrA4_0134480|transcript|TcBrA4_0134480-RA|protein_coding||c.-4264T>G|||||4264|,C|upstream_gene_variant|MODIFIER|hypothetical_protein%2C_conserved|TcBrA4_0134490|transcript|TcBrA4_0134490-RA|protein_coding||c.-2842T>G|||||2842|,C|downstream_gene_variant|MODIFIER|Macro_domain_containing_protein%2C_putative|TcBrA4_0134510|transcript|TcBrA4_0134510-RA|protein_coding||c.*1682T>G|||||1682|,C|downstream_gene_variant|MODIFIER|carnitine_O-acetyltransferase|TcBrA4_0134520|transcript|TcBrA4_0134520-RA|protein_coding||c.*3008T>G|||||3008|	GT:AD:DP:GQ:PL:SB
TcBrA4_Chr14	501064	.	A	G	1700.77	.	DP=39;ExcessHet=3.0103;MLEAC=2,0;MLEAF=1.00,0.00;RAW_MQ=34634.00;ANN=G|synonymous_variant|LOW|methyltransferase_domain_containing_protein%2C_putative|TcBrA4_0134500|transcript|TcBrA4_0134500-RA|protein_coding|1/1|c.195T>C|p.Phe65Phe|195/2718|195/2718|65/905||,G|upstream_gene_variant|MODIFIER|hypothetical_protein|TcBrA4_0134480|transcript|TcBrA4_0134480-RA|protein_coding||c.-4302T>C|||||4302|,G|upstream_gene_variant|MODIFIER|hypothetical_protein%2C_conserved|TcBrA4_0134490|transcript|TcBrA4_0134490-RA|protein_coding||c.-2880T>C|||||2880|,G|downstream_gene_variant|MODIFIER|Macro_domain_containing_protein%2C_putative|TcBrA4_0134510|transcript|TcBrA4_0134510-RA|protein_coding||c.*1644T>C|||||1644|,G|downstream_gene_variant|MODIFIER|carnitine_O-acetyltransferase|TcBrA4_0134520|transcript|TcBrA4_0134520-RA|protein_coding||c.*2970T>C|||||2970|	GT:AD:DP:GQ:PGT:PID:PL:SB
TcBrA4_Chr14	501070	.	G	A	1671.77	.	DP=37;ExcessHet=3.0103;MLEAC=2,0;MLEAF=1.00,0.00;RAW_MQ=32458.00;ANN=A|synonymous_variant|LOW|methyltransferase_domain_containing_protein%2C_putative|TcBrA4_0134500|transcript|TcBrA4_0134500-RA|protein_coding|1/1|c.189C>T|p.Asp63Asp|189/2718|189/2718|63/905||,A|upstream_gene_variant|MODIFIER|hypothetical_protein|TcBrA4_0134480|transcript|TcBrA4_0134480-RA|protein_coding||c.-4308C>T|||||4308|,A|upstream_gene_variant|MODIFIER|hypothetical_protein%2C_conserved|TcBrA4_0134490|transcript|TcBrA4_0134490-RA|protein_coding||c.-2886C>T|||||2886|,A|downstream_gene_variant|MODIFIER|Macro_domain_containing_protein%2C_putative|TcBrA4_0134510|transcript|TcBrA4_0134510-RA|protein_coding||c.*1638C>T|||||1638|,A|downstream_gene_variant|MODIFIER|carnitine_O-acetyltransferase|TcBrA4_0134520|transcript|TcBrA4_0134520-RA|protein_coding||c.*2964C>T|||||2964|	GT:AD:DP:GQ:PGT:PID:PL:SB
TcBrA4_Chr14	501122	.	C	T	1682.77	.	DP=38;ExcessHet=3.0103;MLEAC=2,0;MLEAF=1.00,0.00;RAW_MQ=34714.00;ANN=T|missense_variant|MODERATE|methyltransferase_domain_containing_protein%2C_putative|TcBrA4_0134500|transcript|TcBrA4_0134500-RA|protein_coding|1/1|c.137G>A|p.Arg46Gln|137/2718|137/2718|46/905||,T|upstream_gene_variant|MODIFIER|hypothetical_protein|TcBrA4_0134480|transcript|TcBrA4_0134480-RA|protein_coding||c.-4360G>A|||||4360|,T|upstream_gene_variant|MODIFIER|hypothetical_protein%2C_conserved|TcBrA4_0134490|transcript|TcBrA4_0134490-RA|protein_coding||c.-2938G>A|||||2938|,T|downstream_gene_variant|MODIFIER|Macro_domain_containing_protein%2C_putative|TcBrA4_0134510|transcript|TcBrA4_0134510-RA|protein_coding||c.*1586G>A|||||1586|,T|downstream_gene_variant|MODIFIER|carnitine_O-acetyltransferase|TcBrA4_0134520|transcript|TcBrA4_0134520-RA|protein_coding||c.*2912G>A|||||2912|	GT:AD:DP:GQ:PGT:PID:PL:SB
TcBrA4_Chr14	501141	.	A	G	1671.77	.	DP=39;ExcessHet=3.0103;MLEAC=2,0;MLEAF=1.00,0.00;RAW_MQ=32890.00;ANN=G|synonymous_variant|LOW|methyltransferase_domain_containing_protein%2C_putative|TcBrA4_0134500|transcript|TcBrA4_0134500-RA|protein_coding|1/1|c.118T>C|p.Leu40Leu|118/2718|118/2718|40/905||,G|upstream_gene_variant|MODIFIER|hypothetical_protein|TcBrA4_0134480|transcript|TcBrA4_0134480-RA|protein_coding||c.-4379T>C|||||4379|,G|upstream_gene_variant|MODIFIER|hypothetical_protein%2C_conserved|TcBrA4_0134490|transcript|TcBrA4_0134490-RA|protein_coding||c.-2957T>C|||||2957|,G|downstream_gene_variant|MODIFIER|Macro_domain_containing_protein%2C_putative|TcBrA4_0134510|transcript|TcBrA4_0134510-RA|protein_coding||c.*1567T>C|||||1567|,G|downstream_gene_variant|MODIFIER|carnitine_O-acetyltransferase|TcBrA4_0134520|transcript|TcBrA4_0134520-RA|protein_coding||c.*2893T>C|||||2893|	GT:AD:DP:GQ:PGT:PID:PL:SB
TcBrA4_Chr14	501176	.	C	T	1317.77	.	DP=31;ExcessHet=3.0103;MLEAC=2,0;MLEAF=1.00,0.00;RAW_MQ=23905.00;ANN=T|missense_variant|MODERATE|methyltransferase_domain_containing_protein%2C_putative|TcBrA4_0134500|transcript|TcBrA4_0134500-RA|protein_coding|1/1|c.83G>A|p.Cys28Tyr|83/2718|83/2718|28/905||,T|upstream_gene_variant|MODIFIER|hypothetical_protein|TcBrA4_0134480|transcript|TcBrA4_0134480-RA|protein_coding||c.-4414G>A|||||4414|,T|upstream_gene_variant|MODIFIER|hypothetical_protein%2C_conserved|TcBrA4_0134490|transcript|TcBrA4_0134490-RA|protein_coding||c.-2992G>A|||||2992|,T|downstream_gene_variant|MODIFIER|Macro_domain_containing_protein%2C_putative|TcBrA4_0134510|transcript|TcBrA4_0134510-RA|protein_coding||c.*1532G>A|||||1532|,T|downstream_gene_variant|MODIFIER|carnitine_O-acetyltransferase|TcBrA4_0134520|transcript|TcBrA4_0134520-RA|protein_coding||c.*2858G>A|||||2858|	GT:AD:DP:GQ:PGT:PID:PL:SB
TcBrA4_Chr14	501189	.	C	T	1214.77	.	DP=28;ExcessHet=3.0103;MLEAC=2,0;MLEAF=1.00,0.00;RAW_MQ=21036.00;ANN=T|missense_variant|MODERATE|methyltransferase_domain_containing_protein%2C_putative|TcBrA4_0134500|transcript|TcBrA4_0134500-RA|protein_coding|1/1|c.70G>A|p.Gly24Ser|70/2718|70/2718|24/905||,T|upstream_gene_variant|MODIFIER|hypothetical_protein|TcBrA4_0134480|transcript|TcBrA4_0134480-RA|protein_coding||c.-4427G>A|||||4427|,T|upstream_gene_variant|MODIFIER|hypothetical_protein%2C_conserved|TcBrA4_0134490|transcript|TcBrA4_0134490-RA|protein_coding||c.-3005G>A|||||3005|,T|downstream_gene_variant|MODIFIER|Macro_domain_containing_protein%2C_putative|TcBrA4_0134510|transcript|TcBrA4_0134510-RA|protein_coding||c.*1519G>A|||||1519|,T|downstream_gene_variant|MODIFIER|carnitine_O-acetyltransferase|TcBrA4_0134520|transcript|TcBrA4_0134520-RA|protein_coding||c.*2845G>A|||||2845|	GT:AD:DP:GQ:PGT:PID:PL:SB
TcBrA4_Chr14	501228	.	A	G	530.77	.	DP=18;ExcessHet=3.0103;MLEAC=2,0;MLEAF=1.00,0.00;RAW_MQ=13158.00;ANN=G|missense_variant|MODERATE|methyltransferase_domain_containing_protein%2C_putative|TcBrA4_0134500|transcript|TcBrA4_0134500-RA|protein_coding|1/1|c.31T>C|p.Ser11Pro|31/2718|31/2718|11/905||,G|upstream_gene_variant|MODIFIER|hypothetical_protein|TcBrA4_0134480|transcript|TcBrA4_0134480-RA|protein_coding||c.-4466T>C|||||4466|,G|upstream_gene_variant|MODIFIER|hypothetical_protein%2C_conserved|TcBrA4_0134490|transcript|TcBrA4_0134490-RA|protein_coding||c.-3044T>C|||||3044|,G|downstream_gene_variant|MODIFIER|Macro_domain_containing_protein%2C_putative|TcBrA4_0134510|transcript|TcBrA4_0134510-RA|protein_coding||c.*1480T>C|||||1480|,G|downstream_gene_variant|MODIFIER|carnitine_O-acetyltransferase|TcBrA4_0134520|transcript|TcBrA4_0134520-RA|protein_coding||c.*2806T>C|||||2806|	GT:AD:DP:GQ:PL:SB
TcBrA4_Chr14	501410	.	G	A	691.77	.	DP=16;ExcessHet=3.0103;MLEAC=2,0;MLEAF=1.00,0.00;RAW_MQ=8699.00;ANN=A|upstream_gene_variant|MODIFIER|hypothetical_protein|TcBrA4_0134480|transcript|TcBrA4_0134480-RA|protein_coding||c.-4648C>T|||||4648|,A|upstream_gene_variant|MODIFIER|hypothetical_protein%2C_conserved|TcBrA4_0134490|transcript|TcBrA4_0134490-RA|protein_coding||c.-3226C>T|||||3226|,A|upstream_gene_variant|MODIFIER|methyltransferase_domain_containing_protein%2C_putative|TcBrA4_0134500|transcript|TcBrA4_0134500-RA|protein_coding||c.-152C>T|||||152|,A|downstream_gene_variant|MODIFIER|Macro_domain_containing_protein%2C_putative|TcBrA4_0134510|transcript|TcBrA4_0134510-RA|protein_coding||c.*1298C>T|||||1298|,A|downstream_gene_variant|MODIFIER|carnitine_O-acetyltransferase|TcBrA4_0134520|transcript|TcBrA4_0134520-RA|protein_coding||c.*2624C>T|||||2624|,A|intergenic_region|MODIFIER|methyltransferase_domain_containing_protein%2C_putative-Macro_domain_containing_protein%2C_putative|TcBrA4_0134500-TcBrA4_0134510|intergenic_region|TcBrA4_0134500-TcBrA4_0134510|||n.501410G>A||||||	GT:AD:DP:GQ:PGT:PID:PL:SB
TcBrA4_Chr14	501412	.	A	G	720.77	.	DP=16;ExcessHet=3.0103;MLEAC=2,0;MLEAF=1.00,0.00;RAW_MQ=8699.00;ANN=G|upstream_gene_variant|MODIFIER|hypothetical_protein|TcBrA4_0134480|transcript|TcBrA4_0134480-RA|protein_coding||c.-4650T>C|||||4650|,G|upstream_gene_variant|MODIFIER|hypothetical_protein%2C_conserved|TcBrA4_0134490|transcript|TcBrA4_0134490-RA|protein_coding||c.-3228T>C|||||3228|,G|upstream_gene_variant|MODIFIER|methyltransferase_domain_containing_protein%2C_putative|TcBrA4_0134500|transcript|TcBrA4_0134500-RA|protein_coding||c.-154T>C|||||154|,G|downstream_gene_variant|MODIFIER|Macro_domain_containing_protein%2C_putative|TcBrA4_0134510|transcript|TcBrA4_0134510-RA|protein_coding||c.*1296T>C|||||1296|,G|downstream_gene_variant|MODIFIER|carnitine_O-acetyltransferase|TcBrA4_0134520|transcript|TcBrA4_0134520-RA|protein_coding||c.*2622T>C|||||2622|,G|intergenic_region|MODIFIER|methyltransferase_domain_containing_protein%2C_putative-Macro_domain_containing_protein%2C_putative|TcBrA4_0134500-TcBrA4_0134510|intergenic_region|TcBrA4_0134500-TcBrA4_0134510|||n.501412A>G||||||	GT:AD:DP:GQ:PGT:PID:PL:SB
TcBrA4_Chr14	501431	.	A	G	776.77	.	DP=19;ExcessHet=3.0103;MLEAC=2,0;MLEAF=1.00,0.00;RAW_MQ=10380.00;ANN=G|upstream_gene_variant|MODIFIER|hypothetical_protein|TcBrA4_0134480|transcript|TcBrA4_0134480-RA|protein_coding||c.-4669T>C|||||4669|,G|upstream_gene_variant|MODIFIER|hypothetical_protein%2C_conserved|TcBrA4_0134490|transcript|TcBrA4_0134490-RA|protein_coding||c.-3247T>C|||||3247|,G|upstream_gene_variant|MODIFIER|methyltransferase_domain_containing_protein%2C_putative|TcBrA4_0134500|transcript|TcBrA4_0134500-RA|protein_coding||c.-173T>C|||||173|,G|downstream_gene_variant|MODIFIER|Macro_domain_containing_protein%2C_putative|TcBrA4_0134510|transcript|TcBrA4_0134510-RA|protein_coding||c.*1277T>C|||||1277|,G|downstream_gene_variant|MODIFIER|carnitine_O-acetyltransferase|TcBrA4_0134520|transcript|TcBrA4_0134520-RA|protein_coding||c.*2603T>C|||||2603|,G|intergenic_region|MODIFIER|methyltransferase_domain_containing_protein%2C_putative-Macro_domain_containing_protein%2C_putative|TcBrA4_0134500-TcBrA4_0134510|intergenic_region|TcBrA4_0134500-TcBrA4_0134510|||n.501431A>G||||||	GT:AD:DP:GQ:PGT:PID:PL:SB
TcBrA4_Chr14	501474	.	G	A	1107.77	.	DP=26;ExcessHet=3.0103;MLEAC=2,0;MLEAF=1.00,0.00;RAW_MQ=14271.00;ANN=A|upstream_gene_variant|MODIFIER|hypothetical_protein|TcBrA4_0134480|transcript|TcBrA4_0134480-RA|protein_coding||c.-4712C>T|||||4712|,A|upstream_gene_variant|MODIFIER|hypothetical_protein%2C_conserved|TcBrA4_0134490|transcript|TcBrA4_0134490-RA|protein_coding||c.-3290C>T|||||3290|,A|upstream_gene_variant|MODIFIER|methyltransferase_domain_containing_protein%2C_putative|TcBrA4_0134500|transcript|TcBrA4_0134500-RA|protein_coding||c.-216C>T|||||216|,A|downstream_gene_variant|MODIFIER|Macro_domain_containing_protein%2C_putative|TcBrA4_0134510|transcript|TcBrA4_0134510-RA|protein_coding||c.*1234C>T|||||1234|,A|downstream_gene_variant|MODIFIER|carnitine_O-acetyltransferase|TcBrA4_0134520|transcript|TcBrA4_0134520-RA|protein_coding||c.*2560C>T|||||2560|,A|intergenic_region|MODIFIER|methyltransferase_domain_containing_protein%2C_putative-Macro_domain_containing_protein%2C_putative|TcBrA4_0134500-TcBrA4_0134510|intergenic_region|TcBrA4_0134500-TcBrA4_0134510|||n.501474G>A||||||	GT:AD:DP:GQ:PGT:PID:PL:SB
TcBrA4_Chr14	501476	.	T	A	1107.77	.	DP=24;ExcessHet=3.0103;MLEAC=2,0;MLEAF=1.00,0.00;RAW_MQ=13166.00;ANN=A|upstream_gene_variant|MODIFIER|hypothetical_protein|TcBrA4_0134480|transcript|TcBrA4_0134480-RA|protein_coding||c.-4714A>T|||||4714|,A|upstream_gene_variant|MODIFIER|hypothetical_protein%2C_conserved|TcBrA4_0134490|transcript|TcBrA4_0134490-RA|protein_coding||c.-3292A>T|||||3292|,A|upstream_gene_variant|MODIFIER|methyltransferase_domain_containing_protein%2C_putative|TcBrA4_0134500|transcript|TcBrA4_0134500-RA|protein_coding||c.-218A>T|||||218|,A|downstream_gene_variant|MODIFIER|Macro_domain_containing_protein%2C_putative|TcBrA4_0134510|transcript|TcBrA4_0134510-RA|protein_coding||c.*1232A>T|||||1232|,A|downstream_gene_variant|MODIFIER|carnitine_O-acetyltransferase|TcBrA4_0134520|transcript|TcBrA4_0134520-RA|protein_coding||c.*2558A>T|||||2558|,A|intergenic_region|MODIFIER|methyltransferase_domain_containing_protein%2C_putative-Macro_domain_containing_protein%2C_putative|TcBrA4_0134500-TcBrA4_0134510|intergenic_region|TcBrA4_0134500-TcBrA4_0134510|||n.501476T>A||||||	GT:AD:DP:GQ:PGT:PID:PL:SB
TcBrA4_Chr14	501482	.	T	A	1224.77	.	DP=27;ExcessHet=3.0103;MLEAC=2,0;MLEAF=1.00,0.00;RAW_MQ=15824.00;ANN=A|upstream_gene_variant|MODIFIER|hypothetical_protein|TcBrA4_0134480|transcript|TcBrA4_0134480-RA|protein_coding||c.-4720A>T|||||4720|,A|upstream_gene_variant|MODIFIER|hypothetical_protein%2C_conserved|TcBrA4_0134490|transcript|TcBrA4_0134490-RA|protein_coding||c.-3298A>T|||||3298|,A|upstream_gene_variant|MODIFIER|methyltransferase_domain_containing_protein%2C_putative|TcBrA4_0134500|transcript|TcBrA4_0134500-RA|protein_coding||c.-224A>T|||||224|,A|downstream_gene_variant|MODIFIER|Macro_domain_containing_protein%2C_putative|TcBrA4_0134510|transcript|TcBrA4_0134510-RA|protein_coding||c.*1226A>T|||||1226|,A|downstream_gene_variant|MODIFIER|carnitine_O-acetyltransferase|TcBrA4_0134520|transcript|TcBrA4_0134520-RA|protein_coding||c.*2552A>T|||||2552|,A|intergenic_region|MODIFIER|methyltransferase_domain_containing_protein%2C_putative-Macro_domain_containing_protein%2C_putative|TcBrA4_0134500-TcBrA4_0134510|intergenic_region|TcBrA4_0134500-TcBrA4_0134510|||n.501482T>A||||||	GT:AD:DP:GQ:PGT:PID:PL:SB
TcBrA4_Chr14	501488	.	AT	A	1215.73	.	DP=28;ExcessHet=3.0103;MLEAC=2,0;MLEAF=1.00,0.00;RAW_MQ=17424.00;ANN=A|upstream_gene_variant|MODIFIER|hypothetical_protein|TcBrA4_0134480|transcript|TcBrA4_0134480-RA|protein_coding||c.-4727delA|||||4727|,A|upstream_gene_variant|MODIFIER|hypothetical_protein%2C_conserved|TcBrA4_0134490|transcript|TcBrA4_0134490-RA|protein_coding||c.-3305delA|||||3305|,A|upstream_gene_variant|MODIFIER|methyltransferase_domain_containing_protein%2C_putative|TcBrA4_0134500|transcript|TcBrA4_0134500-RA|protein_coding||c.-231delA|||||231|,A|downstream_gene_variant|MODIFIER|Macro_domain_containing_protein%2C_putative|TcBrA4_0134510|transcript|TcBrA4_0134510-RA|protein_coding||c.*1219delA|||||1219|,A|downstream_gene_variant|MODIFIER|carnitine_O-acetyltransferase|TcBrA4_0134520|transcript|TcBrA4_0134520-RA|protein_coding||c.*2545delA|||||2545|,A|intergenic_region|MODIFIER|methyltransferase_domain_containing_protein%2C_putative-Macro_domain_containing_protein%2C_putative|TcBrA4_0134500-TcBrA4_0134510|intergenic_region|TcBrA4_0134500-TcBrA4_0134510|||n.501489delT||||||	GT:AD:DP:GQ:PGT:PID:PL:SB
TcBrA4_Chr14	501516	.	A	C	888.77	.	DP=32;ExcessHet=3.0103;MLEAC=2,0;MLEAF=1.00,0.00;RAW_MQ=20799.00;ANN=C|upstream_gene_variant|MODIFIER|hypothetical_protein|TcBrA4_0134480|transcript|TcBrA4_0134480-RA|protein_coding||c.-4754T>G|||||4754|,C|upstream_gene_variant|MODIFIER|hypothetical_protein%2C_conserved|TcBrA4_0134490|transcript|TcBrA4_0134490-RA|protein_coding||c.-3332T>G|||||3332|,C|upstream_gene_variant|MODIFIER|methyltransferase_domain_containing_protein%2C_putative|TcBrA4_0134500|transcript|TcBrA4_0134500-RA|protein_coding||c.-258T>G|||||258|,C|downstream_gene_variant|MODIFIER|Macro_domain_containing_protein%2C_putative|TcBrA4_0134510|transcript|TcBrA4_0134510-RA|protein_coding||c.*1192T>G|||||1192|,C|downstream_gene_variant|MODIFIER|carnitine_O-acetyltransferase|TcBrA4_0134520|transcript|TcBrA4_0134520-RA|protein_coding||c.*2518T>G|||||2518|,C|intergenic_region|MODIFIER|methyltransferase_domain_containing_protein%2C_putative-Macro_domain_containing_protein%2C_putative|TcBrA4_0134500-TcBrA4_0134510|intergenic_region|TcBrA4_0134500-TcBrA4_0134510|||n.501516A>C||||||	GT:AD:DP:GQ:PL:SB
TcBrA4_Chr14	501547	.	A	G	1100.77	.	DP=27;ExcessHet=3.0103;MLEAC=2,0;MLEAF=1.00,0.00;RAW_MQ=18107.00;ANN=G|upstream_gene_variant|MODIFIER|hypothetical_protein|TcBrA4_0134480|transcript|TcBrA4_0134480-RA|protein_coding||c.-4785T>C|||||4785|,G|upstream_gene_variant|MODIFIER|hypothetical_protein%2C_conserved|TcBrA4_0134490|transcript|TcBrA4_0134490-RA|protein_coding||c.-3363T>C|||||3363|,G|upstream_gene_variant|MODIFIER|methyltransferase_domain_containing_protein%2C_putative|TcBrA4_0134500|transcript|TcBrA4_0134500-RA|protein_coding||c.-289T>C|||||289|,G|downstream_gene_variant|MODIFIER|Macro_domain_containing_protein%2C_putative|TcBrA4_0134510|transcript|TcBrA4_0134510-RA|protein_coding||c.*1161T>C|||||1161|,G|downstream_gene_variant|MODIFIER|carnitine_O-acetyltransferase|TcBrA4_0134520|transcript|TcBrA4_0134520-RA|protein_coding||c.*2487T>C|||||2487|,G|intergenic_region|MODIFIER|methyltransferase_domain_containing_protein%2C_putative-Macro_domain_containing_protein%2C_putative|TcBrA4_0134500-TcBrA4_0134510|intergenic_region|TcBrA4_0134500-TcBrA4_0134510|||n.501547A>G||||||	GT:AD:DP:GQ:PGT:PID:PL:SB
TcBrA4_Chr14	501572	.	G	A	1122.77	.	DP=28;ExcessHet=3.0103;MLEAC=2,0;MLEAF=1.00,0.00;RAW_MQ=19613.00;ANN=A|upstream_gene_variant|MODIFIER|hypothetical_protein|TcBrA4_0134480|transcript|TcBrA4_0134480-RA|protein_coding||c.-4810C>T|||||4810|,A|upstream_gene_variant|MODIFIER|hypothetical_protein%2C_conserved|TcBrA4_0134490|transcript|TcBrA4_0134490-RA|protein_coding||c.-3388C>T|||||3388|,A|upstream_gene_variant|MODIFIER|methyltransferase_domain_containing_protein%2C_putative|TcBrA4_0134500|transcript|TcBrA4_0134500-RA|protein_coding||c.-314C>T|||||314|,A|downstream_gene_variant|MODIFIER|Macro_domain_containing_protein%2C_putative|TcBrA4_0134510|transcript|TcBrA4_0134510-RA|protein_coding||c.*1136C>T|||||1136|,A|downstream_gene_variant|MODIFIER|carnitine_O-acetyltransferase|TcBrA4_0134520|transcript|TcBrA4_0134520-RA|protein_coding||c.*2462C>T|||||2462|,A|intergenic_region|MODIFIER|methyltransferase_domain_containing_protein%2C_putative-Macro_domain_containing_protein%2C_putative|TcBrA4_0134500-TcBrA4_0134510|intergenic_region|TcBrA4_0134500-TcBrA4_0134510|||n.501572G>A||||||	GT:AD:DP:GQ:PGT:PID:PL:SB
TcBrA4_Chr14	501660	.	A	G	818.77	.	DP=29;ExcessHet=3.0103;MLEAC=2,0;MLEAF=1.00,0.00;RAW_MQ=19165.00;ANN=G|upstream_gene_variant|MODIFIER|hypothetical_protein|TcBrA4_0134480|transcript|TcBrA4_0134480-RA|protein_coding||c.-4898T>C|||||4898|,G|upstream_gene_variant|MODIFIER|hypothetical_protein%2C_conserved|TcBrA4_0134490|transcript|TcBrA4_0134490-RA|protein_coding||c.-3476T>C|||||3476|,G|upstream_gene_variant|MODIFIER|methyltransferase_domain_containing_protein%2C_putative|TcBrA4_0134500|transcript|TcBrA4_0134500-RA|protein_coding||c.-402T>C|||||402|,G|downstream_gene_variant|MODIFIER|Macro_domain_containing_protein%2C_putative|TcBrA4_0134510|transcript|TcBrA4_0134510-RA|protein_coding||c.*1048T>C|||||1048|,G|downstream_gene_variant|MODIFIER|carnitine_O-acetyltransferase|TcBrA4_0134520|transcript|TcBrA4_0134520-RA|protein_coding||c.*2374T>C|||||2374|,G|intergenic_region|MODIFIER|methyltransferase_domain_containing_protein%2C_putative-Macro_domain_containing_protein%2C_putative|TcBrA4_0134500-TcBrA4_0134510|intergenic_region|TcBrA4_0134500-TcBrA4_0134510|||n.501660A>G||||||	GT:AD:DP:GQ:PL:SB
TcBrA4_Chr14	501691	.	G	A	1006.77	.	DP=23;ExcessHet=3.0103;MLEAC=2,0;MLEAF=1.00,0.00;RAW_MQ=15897.00;ANN=A|upstream_gene_variant|MODIFIER|hypothetical_protein|TcBrA4_0134480|transcript|TcBrA4_0134480-RA|protein_coding||c.-4929C>T|||||4929|,A|upstream_gene_variant|MODIFIER|hypothetical_protein%2C_conserved|TcBrA4_0134490|transcript|TcBrA4_0134490-RA|protein_coding||c.-3507C>T|||||3507|,A|upstream_gene_variant|MODIFIER|methyltransferase_domain_containing_protein%2C_putative|TcBrA4_0134500|transcript|TcBrA4_0134500-RA|protein_coding||c.-433C>T|||||433|,A|downstream_gene_variant|MODIFIER|Macro_domain_containing_protein%2C_putative|TcBrA4_0134510|transcript|TcBrA4_0134510-RA|protein_coding||c.*1017C>T|||||1017|,A|downstream_gene_variant|MODIFIER|carnitine_O-acetyltransferase|TcBrA4_0134520|transcript|TcBrA4_0134520-RA|protein_coding||c.*2343C>T|||||2343|,A|intergenic_region|MODIFIER|methyltransferase_domain_containing_protein%2C_putative-Macro_domain_containing_protein%2C_putative|TcBrA4_0134500-TcBrA4_0134510|intergenic_region|TcBrA4_0134500-TcBrA4_0134510|||n.501691G>A||||||	GT:AD:DP:GQ:PGT:PID:PL:SB
TcBrA4_Chr14	501699	.	A	G	1006.77	.	DP=23;ExcessHet=3.0103;MLEAC=2,0;MLEAF=1.00,0.00;RAW_MQ=15897.00;ANN=G|upstream_gene_variant|MODIFIER|hypothetical_protein|TcBrA4_0134480|transcript|TcBrA4_0134480-RA|protein_coding||c.-4937T>C|||||4937|,G|upstream_gene_variant|MODIFIER|hypothetical_protein%2C_conserved|TcBrA4_0134490|transcript|TcBrA4_0134490-RA|protein_coding||c.-3515T>C|||||3515|,G|upstream_gene_variant|MODIFIER|methyltransferase_domain_containing_protein%2C_putative|TcBrA4_0134500|transcript|TcBrA4_0134500-RA|protein_coding||c.-441T>C|||||441|,G|downstream_gene_variant|MODIFIER|Macro_domain_containing_protein%2C_putative|TcBrA4_0134510|transcript|TcBrA4_0134510-RA|protein_coding||c.*1009T>C|||||1009|,G|downstream_gene_variant|MODIFIER|carnitine_O-acetyltransferase|TcBrA4_0134520|transcript|TcBrA4_0134520-RA|protein_coding||c.*2335T>C|||||2335|,G|intergenic_region|MODIFIER|methyltransferase_domain_containing_protein%2C_putative-Macro_domain_containing_protein%2C_putative|TcBrA4_0134500-TcBrA4_0134510|intergenic_region|TcBrA4_0134500-TcBrA4_0134510|||n.501699A>G||||||	GT:AD:DP:GQ:PGT:PID:PL:SB
TcBrA4_Chr14	501708	.	G	A	916.77	.	DP=21;ExcessHet=3.0103;MLEAC=2,0;MLEAF=1.00,0.00;RAW_MQ=13768.00;ANN=A|upstream_gene_variant|MODIFIER|hypothetical_protein|TcBrA4_0134480|transcript|TcBrA4_0134480-RA|protein_coding||c.-4946C>T|||||4946|,A|upstream_gene_variant|MODIFIER|hypothetical_protein%2C_conserved|TcBrA4_0134490|transcript|TcBrA4_0134490-RA|protein_coding||c.-3524C>T|||||3524|,A|upstream_gene_variant|MODIFIER|methyltransferase_domain_containing_protein%2C_putative|TcBrA4_0134500|transcript|TcBrA4_0134500-RA|protein_coding||c.-450C>T|||||450|,A|downstream_gene_variant|MODIFIER|Macro_domain_containing_protein%2C_putative|TcBrA4_0134510|transcript|TcBrA4_0134510-RA|protein_coding||c.*1000C>T|||||1000|,A|downstream_gene_variant|MODIFIER|carnitine_O-acetyltransferase|TcBrA4_0134520|transcript|TcBrA4_0134520-RA|protein_coding||c.*2326C>T|||||2326|,A|intergenic_region|MODIFIER|methyltransferase_domain_containing_protein%2C_putative-Macro_domain_containing_protein%2C_putative|TcBrA4_0134500-TcBrA4_0134510|intergenic_region|TcBrA4_0134500-TcBrA4_0134510|||n.501708G>A||||||	GT:AD:DP:GQ:PGT:PID:PL:SB
TcBrA4_Chr14	501750	.	A	G	470.77	.	DP=12;ExcessHet=3.0103;MLEAC=2,0;MLEAF=1.00,0.00;RAW_MQ=7748.00;ANN=G|upstream_gene_variant|MODIFIER|hypothetical_protein|TcBrA4_0134480|transcript|TcBrA4_0134480-RA|protein_coding||c.-4988T>C|||||4988|,G|upstream_gene_variant|MODIFIER|hypothetical_protein%2C_conserved|TcBrA4_0134490|transcript|TcBrA4_0134490-RA|protein_coding||c.-3566T>C|||||3566|,G|upstream_gene_variant|MODIFIER|methyltransferase_domain_containing_protein%2C_putative|TcBrA4_0134500|transcript|TcBrA4_0134500-RA|protein_coding||c.-492T>C|||||492|,G|downstream_gene_variant|MODIFIER|Macro_domain_containing_protein%2C_putative|TcBrA4_0134510|transcript|TcBrA4_0134510-RA|protein_coding||c.*958T>C|||||958|,G|downstream_gene_variant|MODIFIER|carnitine_O-acetyltransferase|TcBrA4_0134520|transcript|TcBrA4_0134520-RA|protein_coding||c.*2284T>C|||||2284|,G|intergenic_region|MODIFIER|methyltransferase_domain_containing_protein%2C_putative-Macro_domain_containing_protein%2C_putative|TcBrA4_0134500-TcBrA4_0134510|intergenic_region|TcBrA4_0134500-TcBrA4_0134510|||n.501750A>G||||||	GT:AD:DP:GQ:PGT:PID:PL:SB
TcBrA4_Chr14	501757	.	A	G	445.77	.	DP=9;ExcessHet=3.0103;MLEAC=2,0;MLEAF=1.00,0.00;RAW_MQ=4996.00;ANN=G|upstream_gene_variant|MODIFIER|hypothetical_protein|TcBrA4_0134480|transcript|TcBrA4_0134480-RA|protein_coding||c.-4995T>C|||||4995|,G|upstream_gene_variant|MODIFIER|hypothetical_protein%2C_conserved|TcBrA4_0134490|transcript|TcBrA4_0134490-RA|protein_coding||c.-3573T>C|||||3573|,G|upstream_gene_variant|MODIFIER|methyltransferase_domain_containing_protein%2C_putative|TcBrA4_0134500|transcript|TcBrA4_0134500-RA|protein_coding||c.-499T>C|||||499|,G|downstream_gene_variant|MODIFIER|Macro_domain_containing_protein%2C_putative|TcBrA4_0134510|transcript|TcBrA4_0134510-RA|protein_coding||c.*951T>C|||||951|,G|downstream_gene_variant|MODIFIER|carnitine_O-acetyltransferase|TcBrA4_0134520|transcript|TcBrA4_0134520-RA|protein_coding||c.*2277T>C|||||2277|,G|intergenic_region|MODIFIER|methyltransferase_domain_containing_protein%2C_putative-Macro_domain_containing_protein%2C_putative|TcBrA4_0134500-TcBrA4_0134510|intergenic_region|TcBrA4_0134500-TcBrA4_0134510|||n.501757A>G||||||	GT:AD:DP:GQ:PGT:PID:PL:SB
TcBrA4_Chr14	502308	.	A	AT	517.73	.	DP=12;ExcessHet=3.0103;MLEAC=2,0;MLEAF=1.00,0.00;RAW_MQ=7795.00;ANN=AT|upstream_gene_variant|MODIFIER|hypothetical_protein%2C_conserved|TcBrA4_0134490|transcript|TcBrA4_0134490-RA|protein_coding||c.-4125_-4124insA|||||4125|,AT|upstream_gene_variant|MODIFIER|methyltransferase_domain_containing_protein%2C_putative|TcBrA4_0134500|transcript|TcBrA4_0134500-RA|protein_coding||c.-1051_-1050insA|||||1051|,AT|downstream_gene_variant|MODIFIER|Macro_domain_containing_protein%2C_putative|TcBrA4_0134510|transcript|TcBrA4_0134510-RA|protein_coding||c.*399_*400insA|||||399|,AT|downstream_gene_variant|MODIFIER|carnitine_O-acetyltransferase|TcBrA4_0134520|transcript|TcBrA4_0134520-RA|protein_coding||c.*1725_*1726insA|||||1725|,AT|downstream_gene_variant|MODIFIER|hypothetical_protein%2C_conserved|TcBrA4_0134530|transcript|TcBrA4_0134530-RA|protein_coding||c.*4705_*4706insA|||||4705|,AT|intergenic_region|MODIFIER|methyltransferase_domain_containing_protein%2C_putative-Macro_domain_containing_protein%2C_putative|TcBrA4_0134500-TcBrA4_0134510|intergenic_region|TcBrA4_0134500-TcBrA4_0134510|||n.502308_502309insT||||||	GT:AD:DP:GQ:PGT:PID:PL:SB
TcBrA4_Chr14	502325	.	A	C	627.77	.	DP=15;ExcessHet=3.0103;MLEAC=2,0;MLEAF=1.00,0.00;RAW_MQ=9476.00;ANN=C|upstream_gene_variant|MODIFIER|hypothetical_protein%2C_conserved|TcBrA4_0134490|transcript|TcBrA4_0134490-RA|protein_coding||c.-4141T>G|||||4141|,C|upstream_gene_variant|MODIFIER|methyltransferase_domain_containing_protein%2C_putative|TcBrA4_0134500|transcript|TcBrA4_0134500-RA|protein_coding||c.-1067T>G|||||1067|,C|downstream_gene_variant|MODIFIER|Macro_domain_containing_protein%2C_putative|TcBrA4_0134510|transcript|TcBrA4_0134510-RA|protein_coding||c.*383T>G|||||383|,C|downstream_gene_variant|MODIFIER|carnitine_O-acetyltransferase|TcBrA4_0134520|transcript|TcBrA4_0134520-RA|protein_coding||c.*1709T>G|||||1709|,C|downstream_gene_variant|MODIFIER|hypothetical_protein%2C_conserved|TcBrA4_0134530|transcript|TcBrA4_0134530-RA|protein_coding||c.*4689T>G|||||4689|,C|intergenic_region|MODIFIER|methyltransferase_domain_containing_protein%2C_putative-Macro_domain_containing_protein%2C_putative|TcBrA4_0134500-TcBrA4_0134510|intergenic_region|TcBrA4_0134500-TcBrA4_0134510|||n.502325A>C||||||	GT:AD:DP:GQ:PGT:PID:PL:SB
TcBrA4_Chr14	502363	.	A	G	487.77	.	DP=19;ExcessHet=3.0103;MLEAC=2,0;MLEAF=1.00,0.00;RAW_MQ=12710.00;ANN=G|upstream_gene_variant|MODIFIER|hypothetical_protein%2C_conserved|TcBrA4_0134490|transcript|TcBrA4_0134490-RA|protein_coding||c.-4179T>C|||||4179|,G|upstream_gene_variant|MODIFIER|methyltransferase_domain_containing_protein%2C_putative|TcBrA4_0134500|transcript|TcBrA4_0134500-RA|protein_coding||c.-1105T>C|||||1105|,G|downstream_gene_variant|MODIFIER|Macro_domain_containing_protein%2C_putative|TcBrA4_0134510|transcript|TcBrA4_0134510-RA|protein_coding||c.*345T>C|||||345|,G|downstream_gene_variant|MODIFIER|carnitine_O-acetyltransferase|TcBrA4_0134520|transcript|TcBrA4_0134520-RA|protein_coding||c.*1671T>C|||||1671|,G|downstream_gene_variant|MODIFIER|hypothetical_protein%2C_conserved|TcBrA4_0134530|transcript|TcBrA4_0134530-RA|protein_coding||c.*4651T>C|||||4651|,G|intergenic_region|MODIFIER|methyltransferase_domain_containing_protein%2C_putative-Macro_domain_containing_protein%2C_putative|TcBrA4_0134500-TcBrA4_0134510|intergenic_region|TcBrA4_0134500-TcBrA4_0134510|||n.502363A>G||||||	GT:AD:DP:GQ:PL:SB
TcBrA4_Chr14	502392	.	C	T	497.77	.	BaseQRankSum=1.862;ClippingRankSum=0.000;DP=21;ExcessHet=3.0103;MLEAC=2,0;MLEAF=1.00,0.00;MQRankSum=-0.375;RAW_MQ=13815.00;ReadPosRankSum=1.572;ANN=T|upstream_gene_variant|MODIFIER|hypothetical_protein%2C_conserved|TcBrA4_0134490|transcript|TcBrA4_0134490-RA|protein_coding||c.-4208G>A|||||4208|,T|upstream_gene_variant|MODIFIER|methyltransferase_domain_containing_protein%2C_putative|TcBrA4_0134500|transcript|TcBrA4_0134500-RA|protein_coding||c.-1134G>A|||||1134|,T|downstream_gene_variant|MODIFIER|Macro_domain_containing_protein%2C_putative|TcBrA4_0134510|transcript|TcBrA4_0134510-RA|protein_coding||c.*316G>A|||||316|,T|downstream_gene_variant|MODIFIER|carnitine_O-acetyltransferase|TcBrA4_0134520|transcript|TcBrA4_0134520-RA|protein_coding||c.*1642G>A|||||1642|,T|downstream_gene_variant|MODIFIER|hypothetical_protein%2C_conserved|TcBrA4_0134530|transcript|TcBrA4_0134530-RA|protein_coding||c.*4622G>A|||||4622|,T|intergenic_region|MODIFIER|methyltransferase_domain_containing_protein%2C_putative-Macro_domain_containing_protein%2C_putative|TcBrA4_0134500-TcBrA4_0134510|intergenic_region|TcBrA4_0134500-TcBrA4_0134510|||n.502392C>T||||||	GT:AD:DP:GQ:PL:SB
TcBrA4_Chr14	502467	.	C	T	512.77	.	DP=19;ExcessHet=3.0103;MLEAC=2,0;MLEAF=1.00,0.00;RAW_MQ=11545.00;ANN=T|upstream_gene_variant|MODIFIER|hypothetical_protein%2C_conserved|TcBrA4_0134490|transcript|TcBrA4_0134490-RA|protein_coding||c.-4283G>A|||||4283|,T|upstream_gene_variant|MODIFIER|methyltransferase_domain_containing_protein%2C_putative|TcBrA4_0134500|transcript|TcBrA4_0134500-RA|protein_coding||c.-1209G>A|||||1209|,T|downstream_gene_variant|MODIFIER|Macro_domain_containing_protein%2C_putative|TcBrA4_0134510|transcript|TcBrA4_0134510-RA|protein_coding||c.*241G>A|||||241|,T|downstream_gene_variant|MODIFIER|carnitine_O-acetyltransferase|TcBrA4_0134520|transcript|TcBrA4_0134520-RA|protein_coding||c.*1567G>A|||||1567|,T|downstream_gene_variant|MODIFIER|hypothetical_protein%2C_conserved|TcBrA4_0134530|transcript|TcBrA4_0134530-RA|protein_coding||c.*4547G>A|||||4547|,T|intergenic_region|MODIFIER|methyltransferase_domain_containing_protein%2C_putative-Macro_domain_containing_protein%2C_putative|TcBrA4_0134500-TcBrA4_0134510|intergenic_region|TcBrA4_0134500-TcBrA4_0134510|||n.502467C>T||||||	GT:AD:DP:GQ:PL:SB
TcBrA4_Chr14	502479	.	T	C	417.77	.	DP=16;ExcessHet=3.0103;MLEAC=2,0;MLEAF=1.00,0.00;RAW_MQ=8840.00;ANN=C|upstream_gene_variant|MODIFIER|hypothetical_protein%2C_conserved|TcBrA4_0134490|transcript|TcBrA4_0134490-RA|protein_coding||c.-4295A>G|||||4295|,C|upstream_gene_variant|MODIFIER|methyltransferase_domain_containing_protein%2C_putative|TcBrA4_0134500|transcript|TcBrA4_0134500-RA|protein_coding||c.-1221A>G|||||1221|,C|downstream_gene_variant|MODIFIER|Macro_domain_containing_protein%2C_putative|TcBrA4_0134510|transcript|TcBrA4_0134510-RA|protein_coding||c.*229A>G|||||229|,C|downstream_gene_variant|MODIFIER|carnitine_O-acetyltransferase|TcBrA4_0134520|transcript|TcBrA4_0134520-RA|protein_coding||c.*1555A>G|||||1555|,C|downstream_gene_variant|MODIFIER|hypothetical_protein%2C_conserved|TcBrA4_0134530|transcript|TcBrA4_0134530-RA|protein_coding||c.*4535A>G|||||4535|,C|intergenic_region|MODIFIER|methyltransferase_domain_containing_protein%2C_putative-Macro_domain_containing_protein%2C_putative|TcBrA4_0134500-TcBrA4_0134510|intergenic_region|TcBrA4_0134500-TcBrA4_0134510|||n.502479T>C||||||	GT:AD:DP:GQ:PL:SB
TcBrA4_Chr14	502511	.	C	T	280.77	.	DP=11;ExcessHet=3.0103;MLEAC=2,0;MLEAF=1.00,0.00;RAW_MQ=6007.00;ANN=T|upstream_gene_variant|MODIFIER|hypothetical_protein%2C_conserved|TcBrA4_0134490|transcript|TcBrA4_0134490-RA|protein_coding||c.-4327G>A|||||4327|,T|upstream_gene_variant|MODIFIER|methyltransferase_domain_containing_protein%2C_putative|TcBrA4_0134500|transcript|TcBrA4_0134500-RA|protein_coding||c.-1253G>A|||||1253|,T|downstream_gene_variant|MODIFIER|Macro_domain_containing_protein%2C_putative|TcBrA4_0134510|transcript|TcBrA4_0134510-RA|protein_coding||c.*197G>A|||||197|,T|downstream_gene_variant|MODIFIER|carnitine_O-acetyltransferase|TcBrA4_0134520|transcript|TcBrA4_0134520-RA|protein_coding||c.*1523G>A|||||1523|,T|downstream_gene_variant|MODIFIER|hypothetical_protein%2C_conserved|TcBrA4_0134530|transcript|TcBrA4_0134530-RA|protein_coding||c.*4503G>A|||||4503|,T|intergenic_region|MODIFIER|methyltransferase_domain_containing_protein%2C_putative-Macro_domain_containing_protein%2C_putative|TcBrA4_0134500-TcBrA4_0134510|intergenic_region|TcBrA4_0134500-TcBrA4_0134510|||n.502511C>T||||||	GT:AD:DP:GQ:PL:SB
TcBrA4_Chr14	502523	.	C	A	421.77	.	DP=10;ExcessHet=3.0103;MLEAC=2,0;MLEAF=1.00,0.00;RAW_MQ=5431.00;ANN=A|upstream_gene_variant|MODIFIER|hypothetical_protein%2C_conserved|TcBrA4_0134490|transcript|TcBrA4_0134490-RA|protein_coding||c.-4339G>T|||||4339|,A|upstream_gene_variant|MODIFIER|methyltransferase_domain_containing_protein%2C_putative|TcBrA4_0134500|transcript|TcBrA4_0134500-RA|protein_coding||c.-1265G>T|||||1265|,A|downstream_gene_variant|MODIFIER|Macro_domain_containing_protein%2C_putative|TcBrA4_0134510|transcript|TcBrA4_0134510-RA|protein_coding||c.*185G>T|||||185|,A|downstream_gene_variant|MODIFIER|carnitine_O-acetyltransferase|TcBrA4_0134520|transcript|TcBrA4_0134520-RA|protein_coding||c.*1511G>T|||||1511|,A|downstream_gene_variant|MODIFIER|hypothetical_protein%2C_conserved|TcBrA4_0134530|transcript|TcBrA4_0134530-RA|protein_coding||c.*4491G>T|||||4491|,A|intergenic_region|MODIFIER|methyltransferase_domain_containing_protein%2C_putative-Macro_domain_containing_protein%2C_putative|TcBrA4_0134500-TcBrA4_0134510|intergenic_region|TcBrA4_0134500-TcBrA4_0134510|||n.502523C>A||||||	GT:AD:DP:GQ:PGT:PID:PL:SB
TcBrA4_Chr14	502528	.	G	T	421.77	.	DP=10;ExcessHet=3.0103;MLEAC=2,0;MLEAF=1.00,0.00;RAW_MQ=5431.00;ANN=T|upstream_gene_variant|MODIFIER|hypothetical_protein%2C_conserved|TcBrA4_0134490|transcript|TcBrA4_0134490-RA|protein_coding||c.-4344C>A|||||4344|,T|upstream_gene_variant|MODIFIER|methyltransferase_domain_containing_protein%2C_putative|TcBrA4_0134500|transcript|TcBrA4_0134500-RA|protein_coding||c.-1270C>A|||||1270|,T|downstream_gene_variant|MODIFIER|Macro_domain_containing_protein%2C_putative|TcBrA4_0134510|transcript|TcBrA4_0134510-RA|protein_coding||c.*180C>A|||||180|,T|downstream_gene_variant|MODIFIER|carnitine_O-acetyltransferase|TcBrA4_0134520|transcript|TcBrA4_0134520-RA|protein_coding||c.*1506C>A|||||1506|,T|downstream_gene_variant|MODIFIER|hypothetical_protein%2C_conserved|TcBrA4_0134530|transcript|TcBrA4_0134530-RA|protein_coding||c.*4486C>A|||||4486|,T|intergenic_region|MODIFIER|methyltransferase_domain_containing_protein%2C_putative-Macro_domain_containing_protein%2C_putative|TcBrA4_0134500-TcBrA4_0134510|intergenic_region|TcBrA4_0134500-TcBrA4_0134510|||n.502528G>T||||||	GT:AD:DP:GQ:PGT:PID:PL:SB
TcBrA4_Chr14	502537	.	T	A	376.78	.	DP=9;ExcessHet=3.0103;MLEAC=2,0;MLEAF=1.00,0.00;RAW_MQ=4855.00;ANN=A|upstream_gene_variant|MODIFIER|hypothetical_protein%2C_conserved|TcBrA4_0134490|transcript|TcBrA4_0134490-RA|protein_coding||c.-4353A>T|||||4353|,A|upstream_gene_variant|MODIFIER|methyltransferase_domain_containing_protein%2C_putative|TcBrA4_0134500|transcript|TcBrA4_0134500-RA|protein_coding||c.-1279A>T|||||1279|,A|downstream_gene_variant|MODIFIER|Macro_domain_containing_protein%2C_putative|TcBrA4_0134510|transcript|TcBrA4_0134510-RA|protein_coding||c.*171A>T|||||171|,A|downstream_gene_variant|MODIFIER|carnitine_O-acetyltransferase|TcBrA4_0134520|transcript|TcBrA4_0134520-RA|protein_coding||c.*1497A>T|||||1497|,A|downstream_gene_variant|MODIFIER|hypothetical_protein%2C_conserved|TcBrA4_0134530|transcript|TcBrA4_0134530-RA|protein_coding||c.*4477A>T|||||4477|,A|intergenic_region|MODIFIER|methyltransferase_domain_containing_protein%2C_putative-Macro_domain_containing_protein%2C_putative|TcBrA4_0134500-TcBrA4_0134510|intergenic_region|TcBrA4_0134500-TcBrA4_0134510|||n.502537T>A||||||	GT:AD:DP:GQ:PGT:PID:PL:SB
TcBrA4_Chr14	502539	.	T	C	376.78	.	DP=9;ExcessHet=3.0103;MLEAC=2,0;MLEAF=1.00,0.00;RAW_MQ=4855.00;ANN=C|upstream_gene_variant|MODIFIER|hypothetical_protein%2C_conserved|TcBrA4_0134490|transcript|TcBrA4_0134490-RA|protein_coding||c.-4355A>G|||||4355|,C|upstream_gene_variant|MODIFIER|methyltransferase_domain_containing_protein%2C_putative|TcBrA4_0134500|transcript|TcBrA4_0134500-RA|protein_coding||c.-1281A>G|||||1281|,C|downstream_gene_variant|MODIFIER|Macro_domain_containing_protein%2C_putative|TcBrA4_0134510|transcript|TcBrA4_0134510-RA|protein_coding||c.*169A>G|||||169|,C|downstream_gene_variant|MODIFIER|carnitine_O-acetyltransferase|TcBrA4_0134520|transcript|TcBrA4_0134520-RA|protein_coding||c.*1495A>G|||||1495|,C|downstream_gene_variant|MODIFIER|hypothetical_protein%2C_conserved|TcBrA4_0134530|transcript|TcBrA4_0134530-RA|protein_coding||c.*4475A>G|||||4475|,C|intergenic_region|MODIFIER|methyltransferase_domain_containing_protein%2C_putative-Macro_domain_containing_protein%2C_putative|TcBrA4_0134500-TcBrA4_0134510|intergenic_region|TcBrA4_0134500-TcBrA4_0134510|||n.502539T>C||||||	GT:AD:DP:GQ:PGT:PID:PL:SB
TcBrA4_Chr14	502692	.	G	GTGGAA	727.73	.	DP=15;ExcessHet=3.0103;MLEAC=2,0;MLEAF=1.00,0.00;RAW_MQ=8217.00;ANN=GTGGAA|upstream_gene_variant|MODIFIER|hypothetical_protein%2C_conserved|TcBrA4_0134490|transcript|TcBrA4_0134490-RA|protein_coding||c.-4509_-4508insTTCCA|||||4509|,GTGGAA|upstream_gene_variant|MODIFIER|methyltransferase_domain_containing_protein%2C_putative|TcBrA4_0134500|transcript|TcBrA4_0134500-RA|protein_coding||c.-1435_-1434insTTCCA|||||1435|,GTGGAA|downstream_gene_variant|MODIFIER|Macro_domain_containing_protein%2C_putative|TcBrA4_0134510|transcript|TcBrA4_0134510-RA|protein_coding||c.*15_*16insTTCCA|||||15|,GTGGAA|downstream_gene_variant|MODIFIER|carnitine_O-acetyltransferase|TcBrA4_0134520|transcript|TcBrA4_0134520-RA|protein_coding||c.*1341_*1342insTTCCA|||||1341|,GTGGAA|downstream_gene_variant|MODIFIER|hypothetical_protein%2C_conserved|TcBrA4_0134530|transcript|TcBrA4_0134530-RA|protein_coding||c.*4321_*4322insTTCCA|||||4321|,GTGGAA|intergenic_region|MODIFIER|methyltransferase_domain_containing_protein%2C_putative-Macro_domain_containing_protein%2C_putative|TcBrA4_0134500-TcBrA4_0134510|intergenic_region|TcBrA4_0134500-TcBrA4_0134510|||n.502692_502693insTGGAA||||||	GT:AD:DP:GQ:PL:SB
TcBrA4_Chr14	502703	.	C	T	543.77	.	DP=20;ExcessHet=3.0103;MLEAC=2,0;MLEAF=1.00,0.00;RAW_MQ=12121.00;ANN=T|upstream_gene_variant|MODIFIER|hypothetical_protein%2C_conserved|TcBrA4_0134490|transcript|TcBrA4_0134490-RA|protein_coding||c.-4519G>A|||||4519|,T|upstream_gene_variant|MODIFIER|methyltransferase_domain_containing_protein%2C_putative|TcBrA4_0134500|transcript|TcBrA4_0134500-RA|protein_coding||c.-1445G>A|||||1445|,T|downstream_gene_variant|MODIFIER|Macro_domain_containing_protein%2C_putative|TcBrA4_0134510|transcript|TcBrA4_0134510-RA|protein_coding||c.*5G>A|||||5|,T|downstream_gene_variant|MODIFIER|carnitine_O-acetyltransferase|TcBrA4_0134520|transcript|TcBrA4_0134520-RA|protein_coding||c.*1331G>A|||||1331|,T|downstream_gene_variant|MODIFIER|hypothetical_protein%2C_conserved|TcBrA4_0134530|transcript|TcBrA4_0134530-RA|protein_coding||c.*4311G>A|||||4311|,T|intergenic_region|MODIFIER|methyltransferase_domain_containing_protein%2C_putative-Macro_domain_containing_protein%2C_putative|TcBrA4_0134500-TcBrA4_0134510|intergenic_region|TcBrA4_0134500-TcBrA4_0134510|||n.502703C>T||||||	GT:AD:DP:GQ:PL:SB
TcBrA4_Chr14	502715	.	C	T	581.77	.	DP=21;ExcessHet=3.0103;MLEAC=2,0;MLEAF=1.00,0.00;RAW_MQ=13721.00;ANN=T|missense_variant|MODERATE|Macro_domain_containing_protein%2C_putative|TcBrA4_0134510|transcript|TcBrA4_0134510-RA|protein_coding|1/1|c.887G>A|p.Gly296Asp|887/894|887/894|296/297||,T|upstream_gene_variant|MODIFIER|hypothetical_protein%2C_conserved|TcBrA4_0134490|transcript|TcBrA4_0134490-RA|protein_coding||c.-4531G>A|||||4531|,T|upstream_gene_variant|MODIFIER|methyltransferase_domain_containing_protein%2C_putative|TcBrA4_0134500|transcript|TcBrA4_0134500-RA|protein_coding||c.-1457G>A|||||1457|,T|downstream_gene_variant|MODIFIER|carnitine_O-acetyltransferase|TcBrA4_0134520|transcript|TcBrA4_0134520-RA|protein_coding||c.*1319G>A|||||1319|,T|downstream_gene_variant|MODIFIER|hypothetical_protein%2C_conserved|TcBrA4_0134530|transcript|TcBrA4_0134530-RA|protein_coding||c.*4299G>A|||||4299|	GT:AD:DP:GQ:PL:SB
TcBrA4_Chr14	502727	.	G	T	1141.77	.	DP=25;ExcessHet=3.0103;MLEAC=2,0;MLEAF=1.00,0.00;RAW_MQ=18073.00;ANN=T|missense_variant|MODERATE|Macro_domain_containing_protein%2C_putative|TcBrA4_0134510|transcript|TcBrA4_0134510-RA|protein_coding|1/1|c.875C>A|p.Thr292Asn|875/894|875/894|292/297||,T|upstream_gene_variant|MODIFIER|hypothetical_protein%2C_conserved|TcBrA4_0134490|transcript|TcBrA4_0134490-RA|protein_coding||c.-4543C>A|||||4543|,T|upstream_gene_variant|MODIFIER|methyltransferase_domain_containing_protein%2C_putative|TcBrA4_0134500|transcript|TcBrA4_0134500-RA|protein_coding||c.-1469C>A|||||1469|,T|downstream_gene_variant|MODIFIER|carnitine_O-acetyltransferase|TcBrA4_0134520|transcript|TcBrA4_0134520-RA|protein_coding||c.*1307C>A|||||1307|,T|downstream_gene_variant|MODIFIER|hypothetical_protein%2C_conserved|TcBrA4_0134530|transcript|TcBrA4_0134530-RA|protein_coding||c.*4287C>A|||||4287|	GT:AD:DP:GQ:PGT:PID:PL:SB
TcBrA4_Chr14	502733	.	C	G	1141.77	.	DP=26;ExcessHet=3.0103;MLEAC=2,0;MLEAF=1.00,0.00;RAW_MQ=19673.00;ANN=G|missense_variant|MODERATE|Macro_domain_containing_protein%2C_putative|TcBrA4_0134510|transcript|TcBrA4_0134510-RA|protein_coding|1/1|c.869G>C|p.Gly290Ala|869/894|869/894|290/297||,G|upstream_gene_variant|MODIFIER|hypothetical_protein%2C_conserved|TcBrA4_0134490|transcript|TcBrA4_0134490-RA|protein_coding||c.-4549G>C|||||4549|,G|upstream_gene_variant|MODIFIER|methyltransferase_domain_containing_protein%2C_putative|TcBrA4_0134500|transcript|TcBrA4_0134500-RA|protein_coding||c.-1475G>C|||||1475|,G|downstream_gene_variant|MODIFIER|carnitine_O-acetyltransferase|TcBrA4_0134520|transcript|TcBrA4_0134520-RA|protein_coding||c.*1301G>C|||||1301|,G|downstream_gene_variant|MODIFIER|hypothetical_protein%2C_conserved|TcBrA4_0134530|transcript|TcBrA4_0134530-RA|protein_coding||c.*4281G>C|||||4281|	GT:AD:DP:GQ:PGT:PID:PL:SB
TcBrA4_Chr14	502786	.	T	C	1664.77	.	DP=49;ExcessHet=3.0103;MLEAC=2,0;MLEAF=1.00,0.00;RAW_MQ=53267.00;ANN=C|synonymous_variant|LOW|Macro_domain_containing_protein%2C_putative|TcBrA4_0134510|transcript|TcBrA4_0134510-RA|protein_coding|1/1|c.816A>G|p.Lys272Lys|816/894|816/894|272/297||,C|upstream_gene_variant|MODIFIER|hypothetical_protein%2C_conserved|TcBrA4_0134490|transcript|TcBrA4_0134490-RA|protein_coding||c.-4602A>G|||||4602|,C|upstream_gene_variant|MODIFIER|methyltransferase_domain_containing_protein%2C_putative|TcBrA4_0134500|transcript|TcBrA4_0134500-RA|protein_coding||c.-1528A>G|||||1528|,C|downstream_gene_variant|MODIFIER|carnitine_O-acetyltransferase|TcBrA4_0134520|transcript|TcBrA4_0134520-RA|protein_coding||c.*1248A>G|||||1248|,C|downstream_gene_variant|MODIFIER|hypothetical_protein%2C_conserved|TcBrA4_0134530|transcript|TcBrA4_0134530-RA|protein_coding||c.*4228A>G|||||4228|	GT:AD:DP:GQ:PL:SB
TcBrA4_Chr14	502801	.	A	G	1927.77	.	DP=51;ExcessHet=3.0103;MLEAC=2,0;MLEAF=1.00,0.00;RAW_MQ=56748.00;ANN=G|synonymous_variant|LOW|Macro_domain_containing_protein%2C_putative|TcBrA4_0134510|transcript|TcBrA4_0134510-RA|protein_coding|1/1|c.801T>C|p.Cys267Cys|801/894|801/894|267/297||,G|upstream_gene_variant|MODIFIER|hypothetical_protein%2C_conserved|TcBrA4_0134490|transcript|TcBrA4_0134490-RA|protein_coding||c.-4617T>C|||||4617|,G|upstream_gene_variant|MODIFIER|methyltransferase_domain_containing_protein%2C_putative|TcBrA4_0134500|transcript|TcBrA4_0134500-RA|protein_coding||c.-1543T>C|||||1543|,G|downstream_gene_variant|MODIFIER|carnitine_O-acetyltransferase|TcBrA4_0134520|transcript|TcBrA4_0134520-RA|protein_coding||c.*1233T>C|||||1233|,G|downstream_gene_variant|MODIFIER|hypothetical_protein%2C_conserved|TcBrA4_0134530|transcript|TcBrA4_0134530-RA|protein_coding||c.*4213T>C|||||4213|	GT:AD:DP:GQ:PL:SB
TcBrA4_Chr14	502885	.	G	A	1990.77	.	DP=56;ExcessHet=3.0103;MLEAC=2,0;MLEAF=1.00,0.00;RAW_MQ=78145.00;ANN=A|synonymous_variant|LOW|Macro_domain_containing_protein%2C_putative|TcBrA4_0134510|transcript|TcBrA4_0134510-RA|protein_coding|1/1|c.717C>T|p.Tyr239Tyr|717/894|717/894|239/297||,A|upstream_gene_variant|MODIFIER|hypothetical_protein%2C_conserved|TcBrA4_0134490|transcript|TcBrA4_0134490-RA|protein_coding||c.-4701C>T|||||4701|,A|upstream_gene_variant|MODIFIER|methyltransferase_domain_containing_protein%2C_putative|TcBrA4_0134500|transcript|TcBrA4_0134500-RA|protein_coding||c.-1627C>T|||||1627|,A|downstream_gene_variant|MODIFIER|carnitine_O-acetyltransferase|TcBrA4_0134520|transcript|TcBrA4_0134520-RA|protein_coding||c.*1149C>T|||||1149|,A|downstream_gene_variant|MODIFIER|hypothetical_protein%2C_conserved|TcBrA4_0134530|transcript|TcBrA4_0134530-RA|protein_coding||c.*4129C>T|||||4129|	GT:AD:DP:GQ:PL:SB
TcBrA4_Chr14	502978	.	T	C	2671.77	.	DP=60;ExcessHet=3.0103;MLEAC=2,0;MLEAF=1.00,0.00;RAW_MQ=82661.00;ANN=C|synonymous_variant|LOW|Macro_domain_containing_protein%2C_putative|TcBrA4_0134510|transcript|TcBrA4_0134510-RA|protein_coding|1/1|c.624A>G|p.Leu208Leu|624/894|624/894|208/297||,C|upstream_gene_variant|MODIFIER|hypothetical_protein%2C_conserved|TcBrA4_0134490|transcript|TcBrA4_0134490-RA|protein_coding||c.-4794A>G|||||4794|,C|upstream_gene_variant|MODIFIER|methyltransferase_domain_containing_protein%2C_putative|TcBrA4_0134500|transcript|TcBrA4_0134500-RA|protein_coding||c.-1720A>G|||||1720|,C|downstream_gene_variant|MODIFIER|carnitine_O-acetyltransferase|TcBrA4_0134520|transcript|TcBrA4_0134520-RA|protein_coding||c.*1056A>G|||||1056|,C|downstream_gene_variant|MODIFIER|hypothetical_protein%2C_conserved|TcBrA4_0134530|transcript|TcBrA4_0134530-RA|protein_coding||c.*4036A>G|||||4036|	GT:AD:DP:GQ:PGT:PID:PL:SB
TcBrA4_Chr14	502982	.	T	G	2708.77	.	DP=61;ExcessHet=3.0103;MLEAC=2,0;MLEAF=1.00,0.00;RAW_MQ=84261.00;ANN=G|missense_variant|MODERATE|Macro_domain_containing_protein%2C_putative|TcBrA4_0134510|transcript|TcBrA4_0134510-RA|protein_coding|1/1|c.620A>C|p.Glu207Ala|620/894|620/894|207/297||,G|upstream_gene_variant|MODIFIER|hypothetical_protein%2C_conserved|TcBrA4_0134490|transcript|TcBrA4_0134490-RA|protein_coding||c.-4798A>C|||||4798|,G|upstream_gene_variant|MODIFIER|methyltransferase_domain_containing_protein%2C_putative|TcBrA4_0134500|transcript|TcBrA4_0134500-RA|protein_coding||c.-1724A>C|||||1724|,G|downstream_gene_variant|MODIFIER|carnitine_O-acetyltransferase|TcBrA4_0134520|transcript|TcBrA4_0134520-RA|protein_coding||c.*1052A>C|||||1052|,G|downstream_gene_variant|MODIFIER|hypothetical_protein%2C_conserved|TcBrA4_0134530|transcript|TcBrA4_0134530-RA|protein_coding||c.*4032A>C|||||4032|	GT:AD:DP:GQ:PGT:PID:PL:SB
TcBrA4_Chr14	503055	.	G	T	2563.77	.	DP=74;ExcessHet=3.0103;MLEAC=2,0;MLEAF=1.00,0.00;RAW_MQ=105958.00;ANN=T|missense_variant|MODERATE|Macro_domain_containing_protein%2C_putative|TcBrA4_0134510|transcript|TcBrA4_0134510-RA|protein_coding|1/1|c.547C>A|p.Leu183Ile|547/894|547/894|183/297||,T|upstream_gene_variant|MODIFIER|hypothetical_protein%2C_conserved|TcBrA4_0134490|transcript|TcBrA4_0134490-RA|protein_coding||c.-4871C>A|||||4871|,T|upstream_gene_variant|MODIFIER|methyltransferase_domain_containing_protein%2C_putative|TcBrA4_0134500|transcript|TcBrA4_0134500-RA|protein_coding||c.-1797C>A|||||1797|,T|downstream_gene_variant|MODIFIER|carnitine_O-acetyltransferase|TcBrA4_0134520|transcript|TcBrA4_0134520-RA|protein_coding||c.*979C>A|||||979|,T|downstream_gene_variant|MODIFIER|hypothetical_protein%2C_conserved|TcBrA4_0134530|transcript|TcBrA4_0134530-RA|protein_coding||c.*3959C>A|||||3959|	GT:AD:DP:GQ:PL:SB
TcBrA4_Chr14	503185	.	G	A	2761.77	.	DP=62;ExcessHet=3.0103;MLEAC=2,0;MLEAF=1.00,0.00;RAW_MQ=58589.00;ANN=A|synonymous_variant|LOW|Macro_domain_containing_protein%2C_putative|TcBrA4_0134510|transcript|TcBrA4_0134510-RA|protein_coding|1/1|c.417C>T|p.Ser139Ser|417/894|417/894|139/297||,A|upstream_gene_variant|MODIFIER|methyltransferase_domain_containing_protein%2C_putative|TcBrA4_0134500|transcript|TcBrA4_0134500-RA|protein_coding||c.-1927C>T|||||1927|,A|downstream_gene_variant|MODIFIER|carnitine_O-acetyltransferase|TcBrA4_0134520|transcript|TcBrA4_0134520-RA|protein_coding||c.*849C>T|||||849|,A|downstream_gene_variant|MODIFIER|hypothetical_protein%2C_conserved|TcBrA4_0134530|transcript|TcBrA4_0134530-RA|protein_coding||c.*3829C>T|||||3829|	GT:AD:DP:GQ:PGT:PID:PL:SB
TcBrA4_Chr14	503187	.	A	C	2761.77	.	DP=62;ExcessHet=3.0103;MLEAC=2,0;MLEAF=1.00,0.00;RAW_MQ=58589.00;ANN=C|missense_variant|MODERATE|Macro_domain_containing_protein%2C_putative|TcBrA4_0134510|transcript|TcBrA4_0134510-RA|protein_coding|1/1|c.415T>G|p.Ser139Ala|415/894|415/894|139/297||,C|upstream_gene_variant|MODIFIER|methyltransferase_domain_containing_protein%2C_putative|TcBrA4_0134500|transcript|TcBrA4_0134500-RA|protein_coding||c.-1929T>G|||||1929|,C|downstream_gene_variant|MODIFIER|carnitine_O-acetyltransferase|TcBrA4_0134520|transcript|TcBrA4_0134520-RA|protein_coding||c.*847T>G|||||847|,C|downstream_gene_variant|MODIFIER|hypothetical_protein%2C_conserved|TcBrA4_0134530|transcript|TcBrA4_0134530-RA|protein_coding||c.*3827T>G|||||3827|	GT:AD:DP:GQ:PGT:PID:PL:SB
TcBrA4_Chr14	503206	.	C	T	2288.77	.	DP=53;ExcessHet=3.0103;MLEAC=2,0;MLEAF=1.00,0.00;RAW_MQ=43158.00;ANN=T|synonymous_variant|LOW|Macro_domain_containing_protein%2C_putative|TcBrA4_0134510|transcript|TcBrA4_0134510-RA|protein_coding|1/1|c.396G>A|p.Val132Val|396/894|396/894|132/297||,T|upstream_gene_variant|MODIFIER|methyltransferase_domain_containing_protein%2C_putative|TcBrA4_0134500|transcript|TcBrA4_0134500-RA|protein_coding||c.-1948G>A|||||1948|,T|downstream_gene_variant|MODIFIER|carnitine_O-acetyltransferase|TcBrA4_0134520|transcript|TcBrA4_0134520-RA|protein_coding||c.*828G>A|||||828|,T|downstream_gene_variant|MODIFIER|hypothetical_protein%2C_conserved|TcBrA4_0134530|transcript|TcBrA4_0134530-RA|protein_coding||c.*3808G>A|||||3808|	GT:AD:DP:GQ:PGT:PID:PL:SB
TcBrA4_Chr14	503212	.	G	A	2246.77	.	DP=49;ExcessHet=3.0103;MLEAC=2,0;MLEAF=1.00,0.00;RAW_MQ=37618.00;ANN=A|synonymous_variant|LOW|Macro_domain_containing_protein%2C_putative|TcBrA4_0134510|transcript|TcBrA4_0134510-RA|protein_coding|1/1|c.390C>T|p.Gly130Gly|390/894|390/894|130/297||,A|upstream_gene_variant|MODIFIER|methyltransferase_domain_containing_protein%2C_putative|TcBrA4_0134500|transcript|TcBrA4_0134500-RA|protein_coding||c.-1954C>T|||||1954|,A|downstream_gene_variant|MODIFIER|carnitine_O-acetyltransferase|TcBrA4_0134520|transcript|TcBrA4_0134520-RA|protein_coding||c.*822C>T|||||822|,A|downstream_gene_variant|MODIFIER|hypothetical_protein%2C_conserved|TcBrA4_0134530|transcript|TcBrA4_0134530-RA|protein_coding||c.*3802C>T|||||3802|	GT:AD:DP:GQ:PGT:PID:PL:SB
TcBrA4_Chr14	503220	.	A	G	2266.77	.	DP=49;ExcessHet=3.0103;MLEAC=2,0;MLEAF=1.00,0.00;RAW_MQ=36547.00;ANN=G|missense_variant|MODERATE|Macro_domain_containing_protein%2C_putative|TcBrA4_0134510|transcript|TcBrA4_0134510-RA|protein_coding|1/1|c.382T>C|p.Tyr128His|382/894|382/894|128/297||,G|upstream_gene_variant|MODIFIER|methyltransferase_domain_containing_protein%2C_putative|TcBrA4_0134500|transcript|TcBrA4_0134500-RA|protein_coding||c.-1962T>C|||||1962|,G|downstream_gene_variant|MODIFIER|carnitine_O-acetyltransferase|TcBrA4_0134520|transcript|TcBrA4_0134520-RA|protein_coding||c.*814T>C|||||814|,G|downstream_gene_variant|MODIFIER|hypothetical_protein%2C_conserved|TcBrA4_0134530|transcript|TcBrA4_0134530-RA|protein_coding||c.*3794T>C|||||3794|	GT:AD:DP:GQ:PGT:PID:PL:SB
TcBrA4_Chr14	503229	.	C	T	2156.77	.	DP=51;ExcessHet=3.0103;MLEAC=2,0;MLEAF=1.00,0.00;RAW_MQ=36440.00;ANN=T|missense_variant|MODERATE|Macro_domain_containing_protein%2C_putative|TcBrA4_0134510|transcript|TcBrA4_0134510-RA|protein_coding|1/1|c.373G>A|p.Val125Ile|373/894|373/894|125/297||,T|upstream_gene_variant|MODIFIER|methyltransferase_domain_containing_protein%2C_putative|TcBrA4_0134500|transcript|TcBrA4_0134500-RA|protein_coding||c.-1971G>A|||||1971|,T|downstream_gene_variant|MODIFIER|carnitine_O-acetyltransferase|TcBrA4_0134520|transcript|TcBrA4_0134520-RA|protein_coding||c.*805G>A|||||805|,T|downstream_gene_variant|MODIFIER|hypothetical_protein%2C_conserved|TcBrA4_0134530|transcript|TcBrA4_0134530-RA|protein_coding||c.*3785G>A|||||3785|	GT:AD:DP:GQ:PGT:PID:PL:SB
TcBrA4_Chr14	503253	.	A	G	1312.77	.	DP=47;ExcessHet=3.0103;MLEAC=2,0;MLEAF=1.00,0.00;RAW_MQ=29086.00;ANN=G|missense_variant|MODERATE|Macro_domain_containing_protein%2C_putative|TcBrA4_0134510|transcript|TcBrA4_0134510-RA|protein_coding|1/1|c.349T>C|p.Ser117Pro|349/894|349/894|117/297||,G|upstream_gene_variant|MODIFIER|methyltransferase_domain_containing_protein%2C_putative|TcBrA4_0134500|transcript|TcBrA4_0134500-RA|protein_coding||c.-1995T>C|||||1995|,G|downstream_gene_variant|MODIFIER|carnitine_O-acetyltransferase|TcBrA4_0134520|transcript|TcBrA4_0134520-RA|protein_coding||c.*781T>C|||||781|,G|downstream_gene_variant|MODIFIER|hypothetical_protein%2C_conserved|TcBrA4_0134530|transcript|TcBrA4_0134530-RA|protein_coding||c.*3761T>C|||||3761|	GT:AD:DP:GQ:PL:SB
TcBrA4_Chr14	503312	.	G	A	1926.77	.	DP=44;ExcessHet=3.0103;MLEAC=2,0;MLEAF=1.00,0.00;RAW_MQ=28264.00;ANN=A|missense_variant|MODERATE|Macro_domain_containing_protein%2C_putative|TcBrA4_0134510|transcript|TcBrA4_0134510-RA|protein_coding|1/1|c.290C>T|p.Ser97Leu|290/894|290/894|97/297||,A|upstream_gene_variant|MODIFIER|methyltransferase_domain_containing_protein%2C_putative|TcBrA4_0134500|transcript|TcBrA4_0134500-RA|protein_coding||c.-2054C>T|||||2054|,A|downstream_gene_variant|MODIFIER|carnitine_O-acetyltransferase|TcBrA4_0134520|transcript|TcBrA4_0134520-RA|protein_coding||c.*722C>T|||||722|,A|downstream_gene_variant|MODIFIER|hypothetical_protein%2C_conserved|TcBrA4_0134530|transcript|TcBrA4_0134530-RA|protein_coding||c.*3702C>T|||||3702|	GT:AD:DP:GQ:PGT:PID:PL:SB
TcBrA4_Chr14	503320	.	A	G	2093.77	.	DP=48;ExcessHet=3.0103;MLEAC=2,0;MLEAF=1.00,0.00;RAW_MQ=32522.00;ANN=G|synonymous_variant|LOW|Macro_domain_containing_protein%2C_putative|TcBrA4_0134510|transcript|TcBrA4_0134510-RA|protein_coding|1/1|c.282T>C|p.Ser94Ser|282/894|282/894|94/297||,G|upstream_gene_variant|MODIFIER|methyltransferase_domain_containing_protein%2C_putative|TcBrA4_0134500|transcript|TcBrA4_0134500-RA|protein_coding||c.-2062T>C|||||2062|,G|downstream_gene_variant|MODIFIER|carnitine_O-acetyltransferase|TcBrA4_0134520|transcript|TcBrA4_0134520-RA|protein_coding||c.*714T>C|||||714|,G|downstream_gene_variant|MODIFIER|hypothetical_protein%2C_conserved|TcBrA4_0134530|transcript|TcBrA4_0134530-RA|protein_coding||c.*3694T>C|||||3694|	GT:AD:DP:GQ:PGT:PID:PL:SB
TcBrA4_Chr14	503337	.	A	G	1656.77	.	DP=46;ExcessHet=3.0103;MLEAC=2,0;MLEAF=1.00,0.00;RAW_MQ=31417.00;ANN=G|synonymous_variant|LOW|Macro_domain_containing_protein%2C_putative|TcBrA4_0134510|transcript|TcBrA4_0134510-RA|protein_coding|1/1|c.265T>C|p.Leu89Leu|265/894|265/894|89/297||,G|upstream_gene_variant|MODIFIER|methyltransferase_domain_containing_protein%2C_putative|TcBrA4_0134500|transcript|TcBrA4_0134500-RA|protein_coding||c.-2079T>C|||||2079|,G|downstream_gene_variant|MODIFIER|carnitine_O-acetyltransferase|TcBrA4_0134520|transcript|TcBrA4_0134520-RA|protein_coding||c.*697T>C|||||697|,G|downstream_gene_variant|MODIFIER|hypothetical_protein%2C_conserved|TcBrA4_0134530|transcript|TcBrA4_0134530-RA|protein_coding||c.*3677T>C|||||3677|	GT:AD:DP:GQ:PL:SB
TcBrA4_Chr14	503349	.	T	G	1642.77	.	DP=46;ExcessHet=3.0103;MLEAC=2,0;MLEAF=1.00,0.00;RAW_MQ=31417.00;ANN=G|missense_variant|MODERATE|Macro_domain_containing_protein%2C_putative|TcBrA4_0134510|transcript|TcBrA4_0134510-RA|protein_coding|1/1|c.253A>C|p.Ile85Leu|253/894|253/894|85/297||,G|upstream_gene_variant|MODIFIER|methyltransferase_domain_containing_protein%2C_putative|TcBrA4_0134500|transcript|TcBrA4_0134500-RA|protein_coding||c.-2091A>C|||||2091|,G|downstream_gene_variant|MODIFIER|carnitine_O-acetyltransferase|TcBrA4_0134520|transcript|TcBrA4_0134520-RA|protein_coding||c.*685A>C|||||685|,G|downstream_gene_variant|MODIFIER|hypothetical_protein%2C_conserved|TcBrA4_0134530|transcript|TcBrA4_0134530-RA|protein_coding||c.*3665A>C|||||3665|	GT:AD:DP:GQ:PL:SB
TcBrA4_Chr14	503403	.	T	G	1409.77	.	DP=33;ExcessHet=3.0103;MLEAC=2,0;MLEAF=1.00,0.00;RAW_MQ=19693.00;ANN=G|missense_variant|MODERATE|Macro_domain_containing_protein%2C_putative|TcBrA4_0134510|transcript|TcBrA4_0134510-RA|protein_coding|1/1|c.199A>C|p.Ser67Arg|199/894|199/894|67/297||,G|upstream_gene_variant|MODIFIER|methyltransferase_domain_containing_protein%2C_putative|TcBrA4_0134500|transcript|TcBrA4_0134500-RA|protein_coding||c.-2145A>C|||||2145|,G|downstream_gene_variant|MODIFIER|carnitine_O-acetyltransferase|TcBrA4_0134520|transcript|TcBrA4_0134520-RA|protein_coding||c.*631A>C|||||631|,G|downstream_gene_variant|MODIFIER|hypothetical_protein%2C_conserved|TcBrA4_0134530|transcript|TcBrA4_0134530-RA|protein_coding||c.*3611A>C|||||3611|	GT:AD:DP:GQ:PGT:PID:PL:SB
TcBrA4_Chr14	503414	.	C	T	1508.77	.	DP=32;ExcessHet=3.0103;MLEAC=2,0;MLEAF=1.00,0.00;RAW_MQ=19164.00;ANN=T|missense_variant|MODERATE|Macro_domain_containing_protein%2C_putative|TcBrA4_0134510|transcript|TcBrA4_0134510-RA|protein_coding|1/1|c.188G>A|p.Arg63His|188/894|188/894|63/297||,T|upstream_gene_variant|MODIFIER|methyltransferase_domain_containing_protein%2C_putative|TcBrA4_0134500|transcript|TcBrA4_0134500-RA|protein_coding||c.-2156G>A|||||2156|,T|downstream_gene_variant|MODIFIER|carnitine_O-acetyltransferase|TcBrA4_0134520|transcript|TcBrA4_0134520-RA|protein_coding||c.*620G>A|||||620|,T|downstream_gene_variant|MODIFIER|hypothetical_protein%2C_conserved|TcBrA4_0134530|transcript|TcBrA4_0134530-RA|protein_coding||c.*3600G>A|||||3600|	GT:AD:DP:GQ:PGT:PID:PL:SB
TcBrA4_Chr14	503422	.	C	T	1411.77	.	DP=30;ExcessHet=3.0103;MLEAC=2,0;MLEAF=1.00,0.00;RAW_MQ=15964.00;ANN=T|synonymous_variant|LOW|Macro_domain_containing_protein%2C_putative|TcBrA4_0134510|transcript|TcBrA4_0134510-RA|protein_coding|1/1|c.180G>A|p.Arg60Arg|180/894|180/894|60/297||,T|upstream_gene_variant|MODIFIER|methyltransferase_domain_containing_protein%2C_putative|TcBrA4_0134500|transcript|TcBrA4_0134500-RA|protein_coding||c.-2164G>A|||||2164|,T|downstream_gene_variant|MODIFIER|carnitine_O-acetyltransferase|TcBrA4_0134520|transcript|TcBrA4_0134520-RA|protein_coding||c.*612G>A|||||612|,T|downstream_gene_variant|MODIFIER|hypothetical_protein%2C_conserved|TcBrA4_0134530|transcript|TcBrA4_0134530-RA|protein_coding||c.*3592G>A|||||3592|	GT:AD:DP:GQ:PGT:PID:PL:SB
TcBrA4_Chr14	503427	.	C	T	1363.77	.	DP=30;ExcessHet=3.0103;MLEAC=2,0;MLEAF=1.00,0.00;RAW_MQ=15917.00;ANN=T|missense_variant|MODERATE|Macro_domain_containing_protein%2C_putative|TcBrA4_0134510|transcript|TcBrA4_0134510-RA|protein_coding|1/1|c.175G>A|p.Gly59Arg|175/894|175/894|59/297||,T|upstream_gene_variant|MODIFIER|methyltransferase_domain_containing_protein%2C_putative|TcBrA4_0134500|transcript|TcBrA4_0134500-RA|protein_coding||c.-2169G>A|||||2169|,T|downstream_gene_variant|MODIFIER|carnitine_O-acetyltransferase|TcBrA4_0134520|transcript|TcBrA4_0134520-RA|protein_coding||c.*607G>A|||||607|,T|downstream_gene_variant|MODIFIER|hypothetical_protein%2C_conserved|TcBrA4_0134530|transcript|TcBrA4_0134530-RA|protein_coding||c.*3587G>A|||||3587|	GT:AD:DP:GQ:PGT:PID:PL:SB
TcBrA4_Chr14	503445	.	T	G	1246.77	.	DP=29;ExcessHet=3.0103;MLEAC=2,0;MLEAF=1.00,0.00;RAW_MQ=16576.00;ANN=G|missense_variant|MODERATE|Macro_domain_containing_protein%2C_putative|TcBrA4_0134510|transcript|TcBrA4_0134510-RA|protein_coding|1/1|c.157A>C|p.Lys53Gln|157/894|157/894|53/297||,G|upstream_gene_variant|MODIFIER|methyltransferase_domain_containing_protein%2C_putative|TcBrA4_0134500|transcript|TcBrA4_0134500-RA|protein_coding||c.-2187A>C|||||2187|,G|downstream_gene_variant|MODIFIER|carnitine_O-acetyltransferase|TcBrA4_0134520|transcript|TcBrA4_0134520-RA|protein_coding||c.*589A>C|||||589|,G|downstream_gene_variant|MODIFIER|hypothetical_protein%2C_conserved|TcBrA4_0134530|transcript|TcBrA4_0134530-RA|protein_coding||c.*3569A>C|||||3569|	GT:AD:DP:GQ:PGT:PID:PL:SB
TcBrA4_Chr14	503483	.	A	G	1321.77	.	DP=30;ExcessHet=3.0103;MLEAC=2,0;MLEAF=1.00,0.00;RAW_MQ=15964.00;ANN=G|missense_variant|MODERATE|Macro_domain_containing_protein%2C_putative|TcBrA4_0134510|transcript|TcBrA4_0134510-RA|protein_coding|1/1|c.119T>C|p.Leu40Ser|119/894|119/894|40/297||,G|upstream_gene_variant|MODIFIER|methyltransferase_domain_containing_protein%2C_putative|TcBrA4_0134500|transcript|TcBrA4_0134500-RA|protein_coding||c.-2225T>C|||||2225|,G|downstream_gene_variant|MODIFIER|carnitine_O-acetyltransferase|TcBrA4_0134520|transcript|TcBrA4_0134520-RA|protein_coding||c.*551T>C|||||551|,G|downstream_gene_variant|MODIFIER|hypothetical_protein%2C_conserved|TcBrA4_0134530|transcript|TcBrA4_0134530-RA|protein_coding||c.*3531T>C|||||3531|	GT:AD:DP:GQ:PGT:PID:PL:SB
TcBrA4_Chr14	503488	.	T	C	1321.77	.	DP=30;ExcessHet=3.0103;MLEAC=2,0;MLEAF=1.00,0.00;RAW_MQ=15964.00;ANN=C|synonymous_variant|LOW|Macro_domain_containing_protein%2C_putative|TcBrA4_0134510|transcript|TcBrA4_0134510-RA|protein_coding|1/1|c.114A>G|p.Gly38Gly|114/894|114/894|38/297||,C|upstream_gene_variant|MODIFIER|methyltransferase_domain_containing_protein%2C_putative|TcBrA4_0134500|transcript|TcBrA4_0134500-RA|protein_coding||c.-2230A>G|||||2230|,C|downstream_gene_variant|MODIFIER|carnitine_O-acetyltransferase|TcBrA4_0134520|transcript|TcBrA4_0134520-RA|protein_coding||c.*546A>G|||||546|,C|downstream_gene_variant|MODIFIER|hypothetical_protein%2C_conserved|TcBrA4_0134530|transcript|TcBrA4_0134530-RA|protein_coding||c.*3526A>G|||||3526|	GT:AD:DP:GQ:PGT:PID:PL:SB
TcBrA4_Chr14	503517	.	A	G	1179.77	.	DP=28;ExcessHet=3.0103;MLEAC=2,0;MLEAF=1.00,0.00;RAW_MQ=15000.00;ANN=G|missense_variant|MODERATE|Macro_domain_containing_protein%2C_putative|TcBrA4_0134510|transcript|TcBrA4_0134510-RA|protein_coding|1/1|c.85T>C|p.Cys29Arg|85/894|85/894|29/297||,G|upstream_gene_variant|MODIFIER|methyltransferase_domain_containing_protein%2C_putative|TcBrA4_0134500|transcript|TcBrA4_0134500-RA|protein_coding||c.-2259T>C|||||2259|,G|downstream_gene_variant|MODIFIER|carnitine_O-acetyltransferase|TcBrA4_0134520|transcript|TcBrA4_0134520-RA|protein_coding||c.*517T>C|||||517|,G|downstream_gene_variant|MODIFIER|hypothetical_protein%2C_conserved|TcBrA4_0134530|transcript|TcBrA4_0134530-RA|protein_coding||c.*3497T>C|||||3497|	GT:AD:DP:GQ:PGT:PID:PL:SB
TcBrA4_Chr14	503524	.	G	C	1124.77	.	DP=26;ExcessHet=3.0103;MLEAC=2,0;MLEAF=1.00,0.00;RAW_MQ=13942.00;ANN=C|missense_variant|MODERATE|Macro_domain_containing_protein%2C_putative|TcBrA4_0134510|transcript|TcBrA4_0134510-RA|protein_coding|1/1|c.78C>G|p.Asp26Glu|78/894|78/894|26/297||,C|upstream_gene_variant|MODIFIER|methyltransferase_domain_containing_protein%2C_putative|TcBrA4_0134500|transcript|TcBrA4_0134500-RA|protein_coding||c.-2266C>G|||||2266|,C|downstream_gene_variant|MODIFIER|carnitine_O-acetyltransferase|TcBrA4_0134520|transcript|TcBrA4_0134520-RA|protein_coding||c.*510C>G|||||510|,C|downstream_gene_variant|MODIFIER|hypothetical_protein%2C_conserved|TcBrA4_0134530|transcript|TcBrA4_0134530-RA|protein_coding||c.*3490C>G|||||3490|	GT:AD:DP:GQ:PGT:PID:PL:SB
TcBrA4_Chr14	503579	.	A	G	1051.77	.	DP=24;ExcessHet=3.0103;MLEAC=2,0;MLEAF=1.00,0.00;RAW_MQ=12837.00;ANN=G|missense_variant|MODERATE|Macro_domain_containing_protein%2C_putative|TcBrA4_0134510|transcript|TcBrA4_0134510-RA|protein_coding|1/1|c.23T>C|p.Val8Ala|23/894|23/894|8/297||,G|upstream_gene_variant|MODIFIER|methyltransferase_domain_containing_protein%2C_putative|TcBrA4_0134500|transcript|TcBrA4_0134500-RA|protein_coding||c.-2321T>C|||||2321|,G|downstream_gene_variant|MODIFIER|carnitine_O-acetyltransferase|TcBrA4_0134520|transcript|TcBrA4_0134520-RA|protein_coding||c.*455T>C|||||455|,G|downstream_gene_variant|MODIFIER|hypothetical_protein%2C_conserved|TcBrA4_0134530|transcript|TcBrA4_0134530-RA|protein_coding||c.*3435T>C|||||3435|	GT:AD:DP:GQ:PGT:PID:PL:SB
TcBrA4_Chr14	503580	.	C	G	1051.77	.	DP=24;ExcessHet=3.0103;MLEAC=2,0;MLEAF=1.00,0.00;RAW_MQ=12837.00;ANN=G|missense_variant|MODERATE|Macro_domain_containing_protein%2C_putative|TcBrA4_0134510|transcript|TcBrA4_0134510-RA|protein_coding|1/1|c.22G>C|p.Val8Leu|22/894|22/894|8/297||,G|upstream_gene_variant|MODIFIER|methyltransferase_domain_containing_protein%2C_putative|TcBrA4_0134500|transcript|TcBrA4_0134500-RA|protein_coding||c.-2322G>C|||||2322|,G|downstream_gene_variant|MODIFIER|carnitine_O-acetyltransferase|TcBrA4_0134520|transcript|TcBrA4_0134520-RA|protein_coding||c.*454G>C|||||454|,G|downstream_gene_variant|MODIFIER|hypothetical_protein%2C_conserved|TcBrA4_0134530|transcript|TcBrA4_0134530-RA|protein_coding||c.*3434G>C|||||3434|	GT:AD:DP:GQ:PGT:PID:PL:SB
TcBrA4_Chr14	503599	.	CAT	C	790.73	.	DP=24;ExcessHet=3.0103;MLEAC=1,1,0;MLEAF=0.500,0.500,0.00;RAW_MQ=12837.00;ANN=C|frameshift_variant&start_lost|HIGH|Macro_domain_containing_protein%2C_putative|TcBrA4_0134510|transcript|TcBrA4_0134510-RA|protein_coding|1/1|c.1_2delAT|p.Met1fs|2/894|1/894|1/297||,C|upstream_gene_variant|MODIFIER|methyltransferase_domain_containing_protein%2C_putative|TcBrA4_0134500|transcript|TcBrA4_0134500-RA|protein_coding||c.-2343_-2342delAT|||||2342|,C|downstream_gene_variant|MODIFIER|carnitine_O-acetyltransferase|TcBrA4_0134520|transcript|TcBrA4_0134520-RA|protein_coding||c.*433_*434delAT|||||434|,C|downstream_gene_variant|MODIFIER|hypothetical_protein%2C_conserved|TcBrA4_0134530|transcript|TcBrA4_0134530-RA|protein_coding||c.*3413_*3414delAT|||||3414|;LOF=(Macro_domain_containing_protein__putative|TcBrA4_0134510|1|1.00)	GT:AD:DP:GQ:PL:SB
TcBrA4_Chr14	503686	.	A	C	875.77	.	DP=25;ExcessHet=3.0103;MLEAC=2,0;MLEAF=1.00,0.00;RAW_MQ=13413.00;ANN=C|upstream_gene_variant|MODIFIER|methyltransferase_domain_containing_protein%2C_putative|TcBrA4_0134500|transcript|TcBrA4_0134500-RA|protein_coding||c.-2428T>G|||||2428|,C|upstream_gene_variant|MODIFIER|Macro_domain_containing_protein%2C_putative|TcBrA4_0134510|transcript|TcBrA4_0134510-RA|protein_coding||c.-85T>G|||||85|,C|downstream_gene_variant|MODIFIER|carnitine_O-acetyltransferase|TcBrA4_0134520|transcript|TcBrA4_0134520-RA|protein_coding||c.*348T>G|||||348|,C|downstream_gene_variant|MODIFIER|hypothetical_protein%2C_conserved|TcBrA4_0134530|transcript|TcBrA4_0134530-RA|protein_coding||c.*3328T>G|||||3328|,C|intergenic_region|MODIFIER|Macro_domain_containing_protein%2C_putative-carnitine_O-acetyltransferase|TcBrA4_0134510-TcBrA4_0134520|intergenic_region|TcBrA4_0134510-TcBrA4_0134520|||n.503686A>C||||||	GT:AD:DP:GQ:PL:SB
TcBrA4_Chr14	503764	.	T	TAC	542.73	.	DP=14;ExcessHet=3.0103;MLEAC=2,0;MLEAF=1.00,0.00;RAW_MQ=7500.00;ANN=TAC|upstream_gene_variant|MODIFIER|methyltransferase_domain_containing_protein%2C_putative|TcBrA4_0134500|transcript|TcBrA4_0134500-RA|protein_coding||c.-2507_-2506insGT|||||2507|,TAC|upstream_gene_variant|MODIFIER|Macro_domain_containing_protein%2C_putative|TcBrA4_0134510|transcript|TcBrA4_0134510-RA|protein_coding||c.-164_-163insGT|||||164|,TAC|downstream_gene_variant|MODIFIER|carnitine_O-acetyltransferase|TcBrA4_0134520|transcript|TcBrA4_0134520-RA|protein_coding||c.*269_*270insGT|||||269|,TAC|downstream_gene_variant|MODIFIER|hypothetical_protein%2C_conserved|TcBrA4_0134530|transcript|TcBrA4_0134530-RA|protein_coding||c.*3249_*3250insGT|||||3249|,TAC|intergenic_region|MODIFIER|Macro_domain_containing_protein%2C_putative-carnitine_O-acetyltransferase|TcBrA4_0134510-TcBrA4_0134520|intergenic_region|TcBrA4_0134510-TcBrA4_0134520|||n.503764_503765insAC||||||	GT:AD:DP:GQ:PGT:PID:PL:SB
TcBrA4_Chr14	503776	.	C	T	551.77	.	DP=12;ExcessHet=3.0103;MLEAC=2,0;MLEAF=1.00,0.00;RAW_MQ=6442.00;ANN=T|upstream_gene_variant|MODIFIER|methyltransferase_domain_containing_protein%2C_putative|TcBrA4_0134500|transcript|TcBrA4_0134500-RA|protein_coding||c.-2518G>A|||||2518|,T|upstream_gene_variant|MODIFIER|Macro_domain_containing_protein%2C_putative|TcBrA4_0134510|transcript|TcBrA4_0134510-RA|protein_coding||c.-175G>A|||||175|,T|downstream_gene_variant|MODIFIER|carnitine_O-acetyltransferase|TcBrA4_0134520|transcript|TcBrA4_0134520-RA|protein_coding||c.*258G>A|||||258|,T|downstream_gene_variant|MODIFIER|hypothetical_protein%2C_conserved|TcBrA4_0134530|transcript|TcBrA4_0134530-RA|protein_coding||c.*3238G>A|||||3238|,T|intergenic_region|MODIFIER|Macro_domain_containing_protein%2C_putative-carnitine_O-acetyltransferase|TcBrA4_0134510-TcBrA4_0134520|intergenic_region|TcBrA4_0134510-TcBrA4_0134520|||n.503776C>T||||||	GT:AD:DP:GQ:PGT:PID:PL:SB
TcBrA4_Chr14	503777	.	G	A	511.77	.	DP=11;ExcessHet=3.0103;MLEAC=2,0;MLEAF=1.00,0.00;RAW_MQ=5913.00;ANN=A|upstream_gene_variant|MODIFIER|methyltransferase_domain_containing_protein%2C_putative|TcBrA4_0134500|transcript|TcBrA4_0134500-RA|protein_coding||c.-2519C>T|||||2519|,A|upstream_gene_variant|MODIFIER|Macro_domain_containing_protein%2C_putative|TcBrA4_0134510|transcript|TcBrA4_0134510-RA|protein_coding||c.-176C>T|||||176|,A|downstream_gene_variant|MODIFIER|carnitine_O-acetyltransferase|TcBrA4_0134520|transcript|TcBrA4_0134520-RA|protein_coding||c.*257C>T|||||257|,A|downstream_gene_variant|MODIFIER|hypothetical_protein%2C_conserved|TcBrA4_0134530|transcript|TcBrA4_0134530-RA|protein_coding||c.*3237C>T|||||3237|,A|intergenic_region|MODIFIER|Macro_domain_containing_protein%2C_putative-carnitine_O-acetyltransferase|TcBrA4_0134510-TcBrA4_0134520|intergenic_region|TcBrA4_0134510-TcBrA4_0134520|||n.503777G>A||||||	GT:AD:DP:GQ:PGT:PID:PL:SB
TcBrA4_Chr14	503793	.	T	C	331.78	.	DP=8;ExcessHet=3.0103;MLEAC=2,0;MLEAF=1.00,0.00;RAW_MQ=4279.00;ANN=C|upstream_gene_variant|MODIFIER|methyltransferase_domain_containing_protein%2C_putative|TcBrA4_0134500|transcript|TcBrA4_0134500-RA|protein_coding||c.-2535A>G|||||2535|,C|upstream_gene_variant|MODIFIER|Macro_domain_containing_protein%2C_putative|TcBrA4_0134510|transcript|TcBrA4_0134510-RA|protein_coding||c.-192A>G|||||192|,C|downstream_gene_variant|MODIFIER|carnitine_O-acetyltransferase|TcBrA4_0134520|transcript|TcBrA4_0134520-RA|protein_coding||c.*241A>G|||||241|,C|downstream_gene_variant|MODIFIER|hypothetical_protein%2C_conserved|TcBrA4_0134530|transcript|TcBrA4_0134530-RA|protein_coding||c.*3221A>G|||||3221|,C|intergenic_region|MODIFIER|Macro_domain_containing_protein%2C_putative-carnitine_O-acetyltransferase|TcBrA4_0134510-TcBrA4_0134520|intergenic_region|TcBrA4_0134510-TcBrA4_0134520|||n.503793T>C||||||	GT:AD:DP:GQ:PGT:PID:PL:SB
TcBrA4_Chr14	503942	.	A	AG	592.73	.	DP=14;ExcessHet=3.0103;MLEAC=2,0;MLEAF=1.00,0.00;RAW_MQ=9783.00;ANN=AG|upstream_gene_variant|MODIFIER|methyltransferase_domain_containing_protein%2C_putative|TcBrA4_0134500|transcript|TcBrA4_0134500-RA|protein_coding||c.-2685_-2684insC|||||2685|,AG|upstream_gene_variant|MODIFIER|Macro_domain_containing_protein%2C_putative|TcBrA4_0134510|transcript|TcBrA4_0134510-RA|protein_coding||c.-342_-341insC|||||342|,AG|downstream_gene_variant|MODIFIER|carnitine_O-acetyltransferase|TcBrA4_0134520|transcript|TcBrA4_0134520-RA|protein_coding||c.*91_*92insC|||||91|,AG|downstream_gene_variant|MODIFIER|hypothetical_protein%2C_conserved|TcBrA4_0134530|transcript|TcBrA4_0134530-RA|protein_coding||c.*3071_*3072insC|||||3071|,AG|downstream_gene_variant|MODIFIER|eukaryotic_translation_initiation_factor_3_subunit_b|TcBrA4_0134540|transcript|TcBrA4_0134540-RA|protein_coding||c.*4931_*4932insC|||||4931|,AG|intergenic_region|MODIFIER|Macro_domain_containing_protein%2C_putative-carnitine_O-acetyltransferase|TcBrA4_0134510-TcBrA4_0134520|intergenic_region|TcBrA4_0134510-TcBrA4_0134520|||n.503942_503943insG||||||	GT:AD:DP:GQ:PGT:PID:PL:SB
TcBrA4_Chr14	503945	.	A	AGAAAAAAAAAAG	727.73	.	DP=14;ExcessHet=3.0103;MLEAC=2,0;MLEAF=1.00,0.00;RAW_MQ=9783.00;ANN=AGAAAAAAAAAAG|upstream_gene_variant|MODIFIER|methyltransferase_domain_containing_protein%2C_putative|TcBrA4_0134500|transcript|TcBrA4_0134500-RA|protein_coding||c.-2688_-2687insCTTTTTTTTTTC|||||2688|,AGAAAAAAAAAAG|upstream_gene_variant|MODIFIER|Macro_domain_containing_protein%2C_putative|TcBrA4_0134510|transcript|TcBrA4_0134510-RA|protein_coding||c.-345_-344insCTTTTTTTTTTC|||||345|,AGAAAAAAAAAAG|downstream_gene_variant|MODIFIER|carnitine_O-acetyltransferase|TcBrA4_0134520|transcript|TcBrA4_0134520-RA|protein_coding||c.*88_*89insCTTTTTTTTTTC|||||88|,AGAAAAAAAAAAG|downstream_gene_variant|MODIFIER|hypothetical_protein%2C_conserved|TcBrA4_0134530|transcript|TcBrA4_0134530-RA|protein_coding||c.*3068_*3069insCTTTTTTTTTTC|||||3068|,AGAAAAAAAAAAG|downstream_gene_variant|MODIFIER|eukaryotic_translation_initiation_factor_3_subunit_b|TcBrA4_0134540|transcript|TcBrA4_0134540-RA|protein_coding||c.*4928_*4929insCTTTTTTTTTTC|||||4928|,AGAAAAAAAAAAG|intergenic_region|MODIFIER|Macro_domain_containing_protein%2C_putative-carnitine_O-acetyltransferase|TcBrA4_0134510-TcBrA4_0134520|intergenic_region|TcBrA4_0134510-TcBrA4_0134520|||n.503945_503946insGAAAAAAAAAAG||||||	GT:AD:DP:GQ:PGT:PID:PL:SB
TcBrA4_Chr14	503951	.	A	G	937.77	.	DP=19;ExcessHet=3.0103;MLEAC=2,0;MLEAF=1.00,0.00;RAW_MQ=18603.00;ANN=G|upstream_gene_variant|MODIFIER|methyltransferase_domain_containing_protein%2C_putative|TcBrA4_0134500|transcript|TcBrA4_0134500-RA|protein_coding||c.-2693T>C|||||2693|,G|upstream_gene_variant|MODIFIER|Macro_domain_containing_protein%2C_putative|TcBrA4_0134510|transcript|TcBrA4_0134510-RA|protein_coding||c.-350T>C|||||350|,G|downstream_gene_variant|MODIFIER|carnitine_O-acetyltransferase|TcBrA4_0134520|transcript|TcBrA4_0134520-RA|protein_coding||c.*83T>C|||||83|,G|downstream_gene_variant|MODIFIER|hypothetical_protein%2C_conserved|TcBrA4_0134530|transcript|TcBrA4_0134530-RA|protein_coding||c.*3063T>C|||||3063|,G|downstream_gene_variant|MODIFIER|eukaryotic_translation_initiation_factor_3_subunit_b|TcBrA4_0134540|transcript|TcBrA4_0134540-RA|protein_coding||c.*4923T>C|||||4923|,G|intergenic_region|MODIFIER|Macro_domain_containing_protein%2C_putative-carnitine_O-acetyltransferase|TcBrA4_0134510-TcBrA4_0134520|intergenic_region|TcBrA4_0134510-TcBrA4_0134520|||n.503951A>G||||||	GT:AD:DP:GQ:PGT:PID:PL:SB
TcBrA4_Chr14	503974	.	A	G	1264.77	.	DP=30;ExcessHet=3.0103;MLEAC=2,0;MLEAF=1.00,0.00;RAW_MQ=38007.00;ANN=G|upstream_gene_variant|MODIFIER|methyltransferase_domain_containing_protein%2C_putative|TcBrA4_0134500|transcript|TcBrA4_0134500-RA|protein_coding||c.-2716T>C|||||2716|,G|upstream_gene_variant|MODIFIER|Macro_domain_containing_protein%2C_putative|TcBrA4_0134510|transcript|TcBrA4_0134510-RA|protein_coding||c.-373T>C|||||373|,G|downstream_gene_variant|MODIFIER|carnitine_O-acetyltransferase|TcBrA4_0134520|transcript|TcBrA4_0134520-RA|protein_coding||c.*60T>C|||||60|,G|downstream_gene_variant|MODIFIER|hypothetical_protein%2C_conserved|TcBrA4_0134530|transcript|TcBrA4_0134530-RA|protein_coding||c.*3040T>C|||||3040|,G|downstream_gene_variant|MODIFIER|eukaryotic_translation_initiation_factor_3_subunit_b|TcBrA4_0134540|transcript|TcBrA4_0134540-RA|protein_coding||c.*4900T>C|||||4900|,G|intergenic_region|MODIFIER|Macro_domain_containing_protein%2C_putative-carnitine_O-acetyltransferase|TcBrA4_0134510-TcBrA4_0134520|intergenic_region|TcBrA4_0134510-TcBrA4_0134520|||n.503974A>G||||||	GT:AD:DP:GQ:PGT:PID:PL:SB
TcBrA4_Chr14	504094	.	T	G	2244.77	.	DP=64;ExcessHet=3.0103;MLEAC=2,0;MLEAF=1.00,0.00;RAW_MQ=98194.00;ANN=G|synonymous_variant|LOW|carnitine_O-acetyltransferase|TcBrA4_0134520|transcript|TcBrA4_0134520-RA|protein_coding|1/1|c.2130A>C|p.Gly710Gly|2130/2190|2130/2190|710/729||,G|upstream_gene_variant|MODIFIER|methyltransferase_domain_containing_protein%2C_putative|TcBrA4_0134500|transcript|TcBrA4_0134500-RA|protein_coding||c.-2836A>C|||||2836|,G|upstream_gene_variant|MODIFIER|Macro_domain_containing_protein%2C_putative|TcBrA4_0134510|transcript|TcBrA4_0134510-RA|protein_coding||c.-493A>C|||||493|,G|downstream_gene_variant|MODIFIER|hypothetical_protein%2C_conserved|TcBrA4_0134530|transcript|TcBrA4_0134530-RA|protein_coding||c.*2920A>C|||||2920|,G|downstream_gene_variant|MODIFIER|eukaryotic_translation_initiation_factor_3_subunit_b|TcBrA4_0134540|transcript|TcBrA4_0134540-RA|protein_coding||c.*4780A>C|||||4780|	GT:AD:DP:GQ:PL:SB
TcBrA4_Chr14	504226	.	G	A	2904.77	.	DP=75;ExcessHet=3.0103;MLEAC=2,0;MLEAF=1.00,0.00;RAW_MQ=124455.00;ANN=A|synonymous_variant|LOW|carnitine_O-acetyltransferase|TcBrA4_0134520|transcript|TcBrA4_0134520-RA|protein_coding|1/1|c.1998C>T|p.His666His|1998/2190|1998/2190|666/729||,A|upstream_gene_variant|MODIFIER|methyltransferase_domain_containing_protein%2C_putative|TcBrA4_0134500|transcript|TcBrA4_0134500-RA|protein_coding||c.-2968C>T|||||2968|,A|upstream_gene_variant|MODIFIER|Macro_domain_containing_protein%2C_putative|TcBrA4_0134510|transcript|TcBrA4_0134510-RA|protein_coding||c.-625C>T|||||625|,A|downstream_gene_variant|MODIFIER|hypothetical_protein%2C_conserved|TcBrA4_0134530|transcript|TcBrA4_0134530-RA|protein_coding||c.*2788C>T|||||2788|,A|downstream_gene_variant|MODIFIER|eukaryotic_translation_initiation_factor_3_subunit_b|TcBrA4_0134540|transcript|TcBrA4_0134540-RA|protein_coding||c.*4648C>T|||||4648|	GT:AD:DP:GQ:PL:SB
TcBrA4_Chr14	504271	.	G	T	2670.77	.	DP=68;ExcessHet=3.0103;MLEAC=2,0;MLEAF=1.00,0.00;RAW_MQ=114172.00;ANN=T|synonymous_variant|LOW|carnitine_O-acetyltransferase|TcBrA4_0134520|transcript|TcBrA4_0134520-RA|protein_coding|1/1|c.1953C>A|p.Ile651Ile|1953/2190|1953/2190|651/729||,T|upstream_gene_variant|MODIFIER|methyltransferase_domain_containing_protein%2C_putative|TcBrA4_0134500|transcript|TcBrA4_0134500-RA|protein_coding||c.-3013C>A|||||3013|,T|upstream_gene_variant|MODIFIER|Macro_domain_containing_protein%2C_putative|TcBrA4_0134510|transcript|TcBrA4_0134510-RA|protein_coding||c.-670C>A|||||670|,T|downstream_gene_variant|MODIFIER|hypothetical_protein%2C_conserved|TcBrA4_0134530|transcript|TcBrA4_0134530-RA|protein_coding||c.*2743C>A|||||2743|,T|downstream_gene_variant|MODIFIER|eukaryotic_translation_initiation_factor_3_subunit_b|TcBrA4_0134540|transcript|TcBrA4_0134540-RA|protein_coding||c.*4603C>A|||||4603|	GT:AD:DP:GQ:PL:SB
TcBrA4_Chr14	504310	.	T	G	2920.77	.	DP=73;ExcessHet=3.0103;MLEAC=2,0;MLEAF=1.00,0.00;RAW_MQ=118725.00;ANN=G|synonymous_variant|LOW|carnitine_O-acetyltransferase|TcBrA4_0134520|transcript|TcBrA4_0134520-RA|protein_coding|1/1|c.1914A>C|p.Gly638Gly|1914/2190|1914/2190|638/729||,G|upstream_gene_variant|MODIFIER|methyltransferase_domain_containing_protein%2C_putative|TcBrA4_0134500|transcript|TcBrA4_0134500-RA|protein_coding||c.-3052A>C|||||3052|,G|upstream_gene_variant|MODIFIER|Macro_domain_containing_protein%2C_putative|TcBrA4_0134510|transcript|TcBrA4_0134510-RA|protein_coding||c.-709A>C|||||709|,G|downstream_gene_variant|MODIFIER|hypothetical_protein%2C_conserved|TcBrA4_0134530|transcript|TcBrA4_0134530-RA|protein_coding||c.*2704A>C|||||2704|,G|downstream_gene_variant|MODIFIER|eukaryotic_translation_initiation_factor_3_subunit_b|TcBrA4_0134540|transcript|TcBrA4_0134540-RA|protein_coding||c.*4564A>C|||||4564|	GT:AD:DP:GQ:PL:SB
TcBrA4_Chr14	504352	.	A	G	3299.77	.	DP=77;ExcessHet=3.0103;MLEAC=2,0;MLEAF=1.00,0.00;RAW_MQ=122053.00;ANN=G|synonymous_variant|LOW|carnitine_O-acetyltransferase|TcBrA4_0134520|transcript|TcBrA4_0134520-RA|protein_coding|1/1|c.1872T>C|p.Thr624Thr|1872/2190|1872/2190|624/729||,G|upstream_gene_variant|MODIFIER|methyltransferase_domain_containing_protein%2C_putative|TcBrA4_0134500|transcript|TcBrA4_0134500-RA|protein_coding||c.-3094T>C|||||3094|,G|upstream_gene_variant|MODIFIER|Macro_domain_containing_protein%2C_putative|TcBrA4_0134510|transcript|TcBrA4_0134510-RA|protein_coding||c.-751T>C|||||751|,G|downstream_gene_variant|MODIFIER|hypothetical_protein%2C_conserved|TcBrA4_0134530|transcript|TcBrA4_0134530-RA|protein_coding||c.*2662T>C|||||2662|,G|downstream_gene_variant|MODIFIER|eukaryotic_translation_initiation_factor_3_subunit_b|TcBrA4_0134540|transcript|TcBrA4_0134540-RA|protein_coding||c.*4522T>C|||||4522|	GT:AD:DP:GQ:PL:SB
TcBrA4_Chr14	504415	.	G	A	3428.77	.	DP=88;ExcessHet=3.0103;MLEAC=2,0;MLEAF=1.00,0.00;RAW_MQ=139981.00;ANN=A|synonymous_variant|LOW|carnitine_O-acetyltransferase|TcBrA4_0134520|transcript|TcBrA4_0134520-RA|protein_coding|1/1|c.1809C>T|p.Ile603Ile|1809/2190|1809/2190|603/729||,A|upstream_gene_variant|MODIFIER|methyltransferase_domain_containing_protein%2C_putative|TcBrA4_0134500|transcript|TcBrA4_0134500-RA|protein_coding||c.-3157C>T|||||3157|,A|upstream_gene_variant|MODIFIER|Macro_domain_containing_protein%2C_putative|TcBrA4_0134510|transcript|TcBrA4_0134510-RA|protein_coding||c.-814C>T|||||814|,A|downstream_gene_variant|MODIFIER|hypothetical_protein%2C_conserved|TcBrA4_0134530|transcript|TcBrA4_0134530-RA|protein_coding||c.*2599C>T|||||2599|,A|downstream_gene_variant|MODIFIER|eukaryotic_translation_initiation_factor_3_subunit_b|TcBrA4_0134540|transcript|TcBrA4_0134540-RA|protein_coding||c.*4459C>T|||||4459|	GT:AD:DP:GQ:PL:SB
TcBrA4_Chr14	504487	.	C	T	3393.77	.	DP=82;ExcessHet=3.0103;MLEAC=2,0;MLEAF=1.00,0.00;RAW_MQ=135096.00;ANN=T|synonymous_variant|LOW|carnitine_O-acetyltransferase|TcBrA4_0134520|transcript|TcBrA4_0134520-RA|protein_coding|1/1|c.1737G>A|p.Leu579Leu|1737/2190|1737/2190|579/729||,T|upstream_gene_variant|MODIFIER|methyltransferase_domain_containing_protein%2C_putative|TcBrA4_0134500|transcript|TcBrA4_0134500-RA|protein_coding||c.-3229G>A|||||3229|,T|upstream_gene_variant|MODIFIER|Macro_domain_containing_protein%2C_putative|TcBrA4_0134510|transcript|TcBrA4_0134510-RA|protein_coding||c.-886G>A|||||886|,T|downstream_gene_variant|MODIFIER|hypothetical_protein%2C_conserved|TcBrA4_0134530|transcript|TcBrA4_0134530-RA|protein_coding||c.*2527G>A|||||2527|,T|downstream_gene_variant|MODIFIER|eukaryotic_translation_initiation_factor_3_subunit_b|TcBrA4_0134540|transcript|TcBrA4_0134540-RA|protein_coding||c.*4387G>A|||||4387|	GT:AD:DP:GQ:PL:SB
TcBrA4_Chr14	504540	.	C	T	3794.77	.	DP=102;ExcessHet=3.0103;MLEAC=2,0;MLEAF=1.00,0.00;RAW_MQ=157716.00;ANN=T|missense_variant|MODERATE|carnitine_O-acetyltransferase|TcBrA4_0134520|transcript|TcBrA4_0134520-RA|protein_coding|1/1|c.1684G>A|p.Ala562Thr|1684/2190|1684/2190|562/729||,T|upstream_gene_variant|MODIFIER|methyltransferase_domain_containing_protein%2C_putative|TcBrA4_0134500|transcript|TcBrA4_0134500-RA|protein_coding||c.-3282G>A|||||3282|,T|upstream_gene_variant|MODIFIER|Macro_domain_containing_protein%2C_putative|TcBrA4_0134510|transcript|TcBrA4_0134510-RA|protein_coding||c.-939G>A|||||939|,T|downstream_gene_variant|MODIFIER|hypothetical_protein%2C_conserved|TcBrA4_0134530|transcript|TcBrA4_0134530-RA|protein_coding||c.*2474G>A|||||2474|,T|downstream_gene_variant|MODIFIER|eukaryotic_translation_initiation_factor_3_subunit_b|TcBrA4_0134540|transcript|TcBrA4_0134540-RA|protein_coding||c.*4334G>A|||||4334|	GT:AD:DP:GQ:PL:SB
TcBrA4_Chr14	504613	.	A	C	4358.77	.	DP=97;ExcessHet=3.0103;MLEAC=2,0;MLEAF=1.00,0.00;RAW_MQ=133733.00;ANN=C|synonymous_variant|LOW|carnitine_O-acetyltransferase|TcBrA4_0134520|transcript|TcBrA4_0134520-RA|protein_coding|1/1|c.1611T>G|p.Thr537Thr|1611/2190|1611/2190|537/729||,C|upstream_gene_variant|MODIFIER|methyltransferase_domain_containing_protein%2C_putative|TcBrA4_0134500|transcript|TcBrA4_0134500-RA|protein_coding||c.-3355T>G|||||3355|,C|upstream_gene_variant|MODIFIER|Macro_domain_containing_protein%2C_putative|TcBrA4_0134510|transcript|TcBrA4_0134510-RA|protein_coding||c.-1012T>G|||||1012|,C|downstream_gene_variant|MODIFIER|hypothetical_protein%2C_conserved|TcBrA4_0134530|transcript|TcBrA4_0134530-RA|protein_coding||c.*2401T>G|||||2401|,C|downstream_gene_variant|MODIFIER|eukaryotic_translation_initiation_factor_3_subunit_b|TcBrA4_0134540|transcript|TcBrA4_0134540-RA|protein_coding||c.*4261T>G|||||4261|	GT:AD:DP:GQ:PGT:PID:PL:SB
TcBrA4_Chr14	504622	.	C	T	4631.77	.	DP=104;ExcessHet=3.0103;MLEAC=2,0;MLEAF=1.00,0.00;RAW_MQ=146613.00;ANN=T|synonymous_variant|LOW|carnitine_O-acetyltransferase|TcBrA4_0134520|transcript|TcBrA4_0134520-RA|protein_coding|1/1|c.1602G>A|p.Arg534Arg|1602/2190|1602/2190|534/729||,T|upstream_gene_variant|MODIFIER|methyltransferase_domain_containing_protein%2C_putative|TcBrA4_0134500|transcript|TcBrA4_0134500-RA|protein_coding||c.-3364G>A|||||3364|,T|upstream_gene_variant|MODIFIER|Macro_domain_containing_protein%2C_putative|TcBrA4_0134510|transcript|TcBrA4_0134510-RA|protein_coding||c.-1021G>A|||||1021|,T|downstream_gene_variant|MODIFIER|hypothetical_protein%2C_conserved|TcBrA4_0134530|transcript|TcBrA4_0134530-RA|protein_coding||c.*2392G>A|||||2392|,T|downstream_gene_variant|MODIFIER|eukaryotic_translation_initiation_factor_3_subunit_b|TcBrA4_0134540|transcript|TcBrA4_0134540-RA|protein_coding||c.*4252G>A|||||4252|	GT:AD:DP:GQ:PGT:PID:PL:SB
TcBrA4_Chr14	504676	.	G	A	4650.77	.	DP=101;ExcessHet=3.0103;MLEAC=2,0;MLEAF=1.00,0.00;RAW_MQ=147589.00;ANN=A|synonymous_variant|LOW|carnitine_O-acetyltransferase|TcBrA4_0134520|transcript|TcBrA4_0134520-RA|protein_coding|1/1|c.1548C>T|p.Thr516Thr|1548/2190|1548/2190|516/729||,A|upstream_gene_variant|MODIFIER|methyltransferase_domain_containing_protein%2C_putative|TcBrA4_0134500|transcript|TcBrA4_0134500-RA|protein_coding||c.-3418C>T|||||3418|,A|upstream_gene_variant|MODIFIER|Macro_domain_containing_protein%2C_putative|TcBrA4_0134510|transcript|TcBrA4_0134510-RA|protein_coding||c.-1075C>T|||||1075|,A|downstream_gene_variant|MODIFIER|hypothetical_protein%2C_conserved|TcBrA4_0134530|transcript|TcBrA4_0134530-RA|protein_coding||c.*2338C>T|||||2338|,A|downstream_gene_variant|MODIFIER|eukaryotic_translation_initiation_factor_3_subunit_b|TcBrA4_0134540|transcript|TcBrA4_0134540-RA|protein_coding||c.*4198C>T|||||4198|	GT:AD:DP:GQ:PGT:PID:PL:SB
TcBrA4_Chr14	504679	.	G	T	4637.77	.	DP=104;ExcessHet=3.0103;MLEAC=2,0;MLEAF=1.00,0.00;RAW_MQ=153045.00;ANN=T|synonymous_variant|LOW|carnitine_O-acetyltransferase|TcBrA4_0134520|transcript|TcBrA4_0134520-RA|protein_coding|1/1|c.1545C>A|p.Gly515Gly|1545/2190|1545/2190|515/729||,T|upstream_gene_variant|MODIFIER|methyltransferase_domain_containing_protein%2C_putative|TcBrA4_0134500|transcript|TcBrA4_0134500-RA|protein_coding||c.-3421C>A|||||3421|,T|upstream_gene_variant|MODIFIER|Macro_domain_containing_protein%2C_putative|TcBrA4_0134510|transcript|TcBrA4_0134510-RA|protein_coding||c.-1078C>A|||||1078|,T|downstream_gene_variant|MODIFIER|hypothetical_protein%2C_conserved|TcBrA4_0134530|transcript|TcBrA4_0134530-RA|protein_coding||c.*2335C>A|||||2335|,T|downstream_gene_variant|MODIFIER|eukaryotic_translation_initiation_factor_3_subunit_b|TcBrA4_0134540|transcript|TcBrA4_0134540-RA|protein_coding||c.*4195C>A|||||4195|	GT:AD:DP:GQ:PGT:PID:PL:SB
TcBrA4_Chr14	504854	.	A	G	3041.77	.	DP=81;ExcessHet=3.0103;MLEAC=2,0;MLEAF=1.00,0.00;RAW_MQ=117112.00;ANN=G|missense_variant|MODERATE|carnitine_O-acetyltransferase|TcBrA4_0134520|transcript|TcBrA4_0134520-RA|protein_coding|1/1|c.1370T>C|p.Ile457Thr|1370/2190|1370/2190|457/729||,G|upstream_gene_variant|MODIFIER|methyltransferase_domain_containing_protein%2C_putative|TcBrA4_0134500|transcript|TcBrA4_0134500-RA|protein_coding||c.-3596T>C|||||3596|,G|upstream_gene_variant|MODIFIER|Macro_domain_containing_protein%2C_putative|TcBrA4_0134510|transcript|TcBrA4_0134510-RA|protein_coding||c.-1253T>C|||||1253|,G|downstream_gene_variant|MODIFIER|hypothetical_protein%2C_conserved|TcBrA4_0134530|transcript|TcBrA4_0134530-RA|protein_coding||c.*2160T>C|||||2160|,G|downstream_gene_variant|MODIFIER|eukaryotic_translation_initiation_factor_3_subunit_b|TcBrA4_0134540|transcript|TcBrA4_0134540-RA|protein_coding||c.*4020T>C|||||4020|	GT:AD:DP:GQ:PL:SB
TcBrA4_Chr14	504902	.	A	G	3447.77	.	BaseQRankSum=-0.786;ClippingRankSum=0.000;DP=82;ExcessHet=3.0103;MLEAC=2,0;MLEAF=1.00,0.00;MQRankSum=-1.486;RAW_MQ=111460.00;ReadPosRankSum=1.396;ANN=G|missense_variant|MODERATE|carnitine_O-acetyltransferase|TcBrA4_0134520|transcript|TcBrA4_0134520-RA|protein_coding|1/1|c.1322T>C|p.Val441Ala|1322/2190|1322/2190|441/729||,G|upstream_gene_variant|MODIFIER|methyltransferase_domain_containing_protein%2C_putative|TcBrA4_0134500|transcript|TcBrA4_0134500-RA|protein_coding||c.-3644T>C|||||3644|,G|upstream_gene_variant|MODIFIER|Macro_domain_containing_protein%2C_putative|TcBrA4_0134510|transcript|TcBrA4_0134510-RA|protein_coding||c.-1301T>C|||||1301|,G|downstream_gene_variant|MODIFIER|hypothetical_protein%2C_conserved|TcBrA4_0134530|transcript|TcBrA4_0134530-RA|protein_coding||c.*2112T>C|||||2112|,G|downstream_gene_variant|MODIFIER|eukaryotic_translation_initiation_factor_3_subunit_b|TcBrA4_0134540|transcript|TcBrA4_0134540-RA|protein_coding||c.*3972T>C|||||3972|	GT:AD:DP:GQ:PL:SB
TcBrA4_Chr14	504926	.	G	A	4107.77	.	BaseQRankSum=-0.818;ClippingRankSum=0.000;DP=94;ExcessHet=3.0103;MLEAC=2,0;MLEAF=1.00,0.00;MQRankSum=-1.214;RAW_MQ=136192.00;ReadPosRankSum=-0.783;ANN=A|missense_variant|MODERATE|carnitine_O-acetyltransferase|TcBrA4_0134520|transcript|TcBrA4_0134520-RA|protein_coding|1/1|c.1298C>T|p.Ala433Val|1298/2190|1298/2190|433/729||,A|upstream_gene_variant|MODIFIER|methyltransferase_domain_containing_protein%2C_putative|TcBrA4_0134500|transcript|TcBrA4_0134500-RA|protein_coding||c.-3668C>T|||||3668|,A|upstream_gene_variant|MODIFIER|Macro_domain_containing_protein%2C_putative|TcBrA4_0134510|transcript|TcBrA4_0134510-RA|protein_coding||c.-1325C>T|||||1325|,A|downstream_gene_variant|MODIFIER|hypothetical_protein%2C_conserved|TcBrA4_0134530|transcript|TcBrA4_0134530-RA|protein_coding||c.*2088C>T|||||2088|,A|downstream_gene_variant|MODIFIER|eukaryotic_translation_initiation_factor_3_subunit_b|TcBrA4_0134540|transcript|TcBrA4_0134540-RA|protein_coding||c.*3948C>T|||||3948|	GT:AD:DP:GQ:PGT:PID:PL:SB
TcBrA4_Chr14	504931	.	T	C	4092.77	.	BaseQRankSum=-0.615;ClippingRankSum=0.000;DP=95;ExcessHet=3.0103;MLEAC=2,0;MLEAF=1.00,0.00;MQRankSum=-1.159;RAW_MQ=138284.00;ReadPosRankSum=-0.657;ANN=C|synonymous_variant|LOW|carnitine_O-acetyltransferase|TcBrA4_0134520|transcript|TcBrA4_0134520-RA|protein_coding|1/1|c.1293A>G|p.Thr431Thr|1293/2190|1293/2190|431/729||,C|upstream_gene_variant|MODIFIER|methyltransferase_domain_containing_protein%2C_putative|TcBrA4_0134500|transcript|TcBrA4_0134500-RA|protein_coding||c.-3673A>G|||||3673|,C|upstream_gene_variant|MODIFIER|Macro_domain_containing_protein%2C_putative|TcBrA4_0134510|transcript|TcBrA4_0134510-RA|protein_coding||c.-1330A>G|||||1330|,C|downstream_gene_variant|MODIFIER|hypothetical_protein%2C_conserved|TcBrA4_0134530|transcript|TcBrA4_0134530-RA|protein_coding||c.*2083A>G|||||2083|,C|downstream_gene_variant|MODIFIER|eukaryotic_translation_initiation_factor_3_subunit_b|TcBrA4_0134540|transcript|TcBrA4_0134540-RA|protein_coding||c.*3943A>G|||||3943|	GT:AD:DP:GQ:PGT:PID:PL:SB
TcBrA4_Chr14	505063	.	G	A	2819.77	.	BaseQRankSum=0.290;ClippingRankSum=0.000;DP=78;ExcessHet=3.0103;MLEAC=2,0;MLEAF=1.00,0.00;MQRankSum=-0.520;RAW_MQ=132428.00;ReadPosRankSum=-0.649;ANN=A|synonymous_variant|LOW|carnitine_O-acetyltransferase|TcBrA4_0134520|transcript|TcBrA4_0134520-RA|protein_coding|1/1|c.1161C>T|p.Arg387Arg|1161/2190|1161/2190|387/729||,A|upstream_gene_variant|MODIFIER|methyltransferase_domain_containing_protein%2C_putative|TcBrA4_0134500|transcript|TcBrA4_0134500-RA|protein_coding||c.-3805C>T|||||3805|,A|upstream_gene_variant|MODIFIER|Macro_domain_containing_protein%2C_putative|TcBrA4_0134510|transcript|TcBrA4_0134510-RA|protein_coding||c.-1462C>T|||||1462|,A|downstream_gene_variant|MODIFIER|hypothetical_protein%2C_conserved|TcBrA4_0134530|transcript|TcBrA4_0134530-RA|protein_coding||c.*1951C>T|||||1951|,A|downstream_gene_variant|MODIFIER|eukaryotic_translation_initiation_factor_3_subunit_b|TcBrA4_0134540|transcript|TcBrA4_0134540-RA|protein_coding||c.*3811C>T|||||3811|	GT:AD:DP:GQ:PL:SB
TcBrA4_Chr14	505108	.	A	G	2622.77	.	BaseQRankSum=1.063;ClippingRankSum=0.000;DP=68;ExcessHet=3.0103;MLEAC=2,0;MLEAF=1.00,0.00;MQRankSum=-0.586;RAW_MQ=113764.00;ReadPosRankSum=-0.986;ANN=G|synonymous_variant|LOW|carnitine_O-acetyltransferase|TcBrA4_0134520|transcript|TcBrA4_0134520-RA|protein_coding|1/1|c.1116T>C|p.Ser372Ser|1116/2190|1116/2190|372/729||,G|upstream_gene_variant|MODIFIER|methyltransferase_domain_containing_protein%2C_putative|TcBrA4_0134500|transcript|TcBrA4_0134500-RA|protein_coding||c.-3850T>C|||||3850|,G|upstream_gene_variant|MODIFIER|Macro_domain_containing_protein%2C_putative|TcBrA4_0134510|transcript|TcBrA4_0134510-RA|protein_coding||c.-1507T>C|||||1507|,G|downstream_gene_variant|MODIFIER|hypothetical_protein%2C_conserved|TcBrA4_0134530|transcript|TcBrA4_0134530-RA|protein_coding||c.*1906T>C|||||1906|,G|downstream_gene_variant|MODIFIER|eukaryotic_translation_initiation_factor_3_subunit_b|TcBrA4_0134540|transcript|TcBrA4_0134540-RA|protein_coding||c.*3766T>C|||||3766|	GT:AD:DP:GQ:PL:SB
TcBrA4_Chr14	505123	.	G	A	2445.77	.	BaseQRankSum=0.852;ClippingRankSum=0.000;DP=66;ExcessHet=3.0103;MLEAC=2,0;MLEAF=1.00,0.00;MQRankSum=0.802;RAW_MQ=110728.00;ReadPosRankSum=-0.803;ANN=A|synonymous_variant|LOW|carnitine_O-acetyltransferase|TcBrA4_0134520|transcript|TcBrA4_0134520-RA|protein_coding|1/1|c.1101C>T|p.Ile367Ile|1101/2190|1101/2190|367/729||,A|upstream_gene_variant|MODIFIER|methyltransferase_domain_containing_protein%2C_putative|TcBrA4_0134500|transcript|TcBrA4_0134500-RA|protein_coding||c.-3865C>T|||||3865|,A|upstream_gene_variant|MODIFIER|Macro_domain_containing_protein%2C_putative|TcBrA4_0134510|transcript|TcBrA4_0134510-RA|protein_coding||c.-1522C>T|||||1522|,A|downstream_gene_variant|MODIFIER|hypothetical_protein%2C_conserved|TcBrA4_0134530|transcript|TcBrA4_0134530-RA|protein_coding||c.*1891C>T|||||1891|,A|downstream_gene_variant|MODIFIER|eukaryotic_translation_initiation_factor_3_subunit_b|TcBrA4_0134540|transcript|TcBrA4_0134540-RA|protein_coding||c.*3751C>T|||||3751|	GT:AD:DP:GQ:PL:SB
TcBrA4_Chr14	505291	.	G	A	3013.77	.	DP=81;ExcessHet=3.0103;MLEAC=2,0;MLEAF=1.00,0.00;RAW_MQ=142720.00;ANN=A|synonymous_variant|LOW|carnitine_O-acetyltransferase|TcBrA4_0134520|transcript|TcBrA4_0134520-RA|protein_coding|1/1|c.933C>T|p.Gly311Gly|933/2190|933/2190|311/729||,A|upstream_gene_variant|MODIFIER|methyltransferase_domain_containing_protein%2C_putative|TcBrA4_0134500|transcript|TcBrA4_0134500-RA|protein_coding||c.-4033C>T|||||4033|,A|upstream_gene_variant|MODIFIER|Macro_domain_containing_protein%2C_putative|TcBrA4_0134510|transcript|TcBrA4_0134510-RA|protein_coding||c.-1690C>T|||||1690|,A|downstream_gene_variant|MODIFIER|hypothetical_protein%2C_conserved|TcBrA4_0134530|transcript|TcBrA4_0134530-RA|protein_coding||c.*1723C>T|||||1723|,A|downstream_gene_variant|MODIFIER|eukaryotic_translation_initiation_factor_3_subunit_b|TcBrA4_0134540|transcript|TcBrA4_0134540-RA|protein_coding||c.*3583C>T|||||3583|	GT:AD:DP:GQ:PL:SB
TcBrA4_Chr14	505447	.	A	G	2872.77	.	DP=68;ExcessHet=3.0103;MLEAC=2,0;MLEAF=1.00,0.00;RAW_MQ=119788.00;ANN=G|synonymous_variant|LOW|carnitine_O-acetyltransferase|TcBrA4_0134520|transcript|TcBrA4_0134520-RA|protein_coding|1/1|c.777T>C|p.Phe259Phe|777/2190|777/2190|259/729||,G|upstream_gene_variant|MODIFIER|methyltransferase_domain_containing_protein%2C_putative|TcBrA4_0134500|transcript|TcBrA4_0134500-RA|protein_coding||c.-4189T>C|||||4189|,G|upstream_gene_variant|MODIFIER|Macro_domain_containing_protein%2C_putative|TcBrA4_0134510|transcript|TcBrA4_0134510-RA|protein_coding||c.-1846T>C|||||1846|,G|downstream_gene_variant|MODIFIER|hypothetical_protein%2C_conserved|TcBrA4_0134530|transcript|TcBrA4_0134530-RA|protein_coding||c.*1567T>C|||||1567|,G|downstream_gene_variant|MODIFIER|eukaryotic_translation_initiation_factor_3_subunit_b|TcBrA4_0134540|transcript|TcBrA4_0134540-RA|protein_coding||c.*3427T>C|||||3427|	GT:AD:DP:GQ:PL:SB
TcBrA4_Chr14	505507	.	A	G	3129.77	.	DP=78;ExcessHet=3.0103;MLEAC=2,0;MLEAF=1.00,0.00;RAW_MQ=137264.00;ANN=G|synonymous_variant|LOW|carnitine_O-acetyltransferase|TcBrA4_0134520|transcript|TcBrA4_0134520-RA|protein_coding|1/1|c.717T>C|p.Tyr239Tyr|717/2190|717/2190|239/729||,G|upstream_gene_variant|MODIFIER|methyltransferase_domain_containing_protein%2C_putative|TcBrA4_0134500|transcript|TcBrA4_0134500-RA|protein_coding||c.-4249T>C|||||4249|,G|upstream_gene_variant|MODIFIER|Macro_domain_containing_protein%2C_putative|TcBrA4_0134510|transcript|TcBrA4_0134510-RA|protein_coding||c.-1906T>C|||||1906|,G|downstream_gene_variant|MODIFIER|hypothetical_protein%2C_conserved|TcBrA4_0134530|transcript|TcBrA4_0134530-RA|protein_coding||c.*1507T>C|||||1507|,G|downstream_gene_variant|MODIFIER|eukaryotic_translation_initiation_factor_3_subunit_b|TcBrA4_0134540|transcript|TcBrA4_0134540-RA|protein_coding||c.*3367T>C|||||3367|	GT:AD:DP:GQ:PL:SB
TcBrA4_Chr14	505635	.	G	A	2956.77	.	DP=75;ExcessHet=3.0103;MLEAC=2,0;MLEAF=1.00,0.00;RAW_MQ=131480.00;ANN=A|synonymous_variant|LOW|carnitine_O-acetyltransferase|TcBrA4_0134520|transcript|TcBrA4_0134520-RA|protein_coding|1/1|c.589C>T|p.Leu197Leu|589/2190|589/2190|197/729||,A|upstream_gene_variant|MODIFIER|methyltransferase_domain_containing_protein%2C_putative|TcBrA4_0134500|transcript|TcBrA4_0134500-RA|protein_coding||c.-4377C>T|||||4377|,A|upstream_gene_variant|MODIFIER|Macro_domain_containing_protein%2C_putative|TcBrA4_0134510|transcript|TcBrA4_0134510-RA|protein_coding||c.-2034C>T|||||2034|,A|downstream_gene_variant|MODIFIER|hypothetical_protein%2C_conserved|TcBrA4_0134530|transcript|TcBrA4_0134530-RA|protein_coding||c.*1379C>T|||||1379|,A|downstream_gene_variant|MODIFIER|eukaryotic_translation_initiation_factor_3_subunit_b|TcBrA4_0134540|transcript|TcBrA4_0134540-RA|protein_coding||c.*3239C>T|||||3239|	GT:AD:DP:GQ:PL:SB
TcBrA4_Chr14	505666	.	C	T	3122.77	.	DP=79;ExcessHet=3.0103;MLEAC=2,0;MLEAF=1.00,0.00;RAW_MQ=138208.00;ANN=T|synonymous_variant|LOW|carnitine_O-acetyltransferase|TcBrA4_0134520|transcript|TcBrA4_0134520-RA|protein_coding|1/1|c.558G>A|p.Ala186Ala|558/2190|558/2190|186/729||,T|upstream_gene_variant|MODIFIER|methyltransferase_domain_containing_protein%2C_putative|TcBrA4_0134500|transcript|TcBrA4_0134500-RA|protein_coding||c.-4408G>A|||||4408|,T|upstream_gene_variant|MODIFIER|Macro_domain_containing_protein%2C_putative|TcBrA4_0134510|transcript|TcBrA4_0134510-RA|protein_coding||c.-2065G>A|||||2065|,T|downstream_gene_variant|MODIFIER|hypothetical_protein%2C_conserved|TcBrA4_0134530|transcript|TcBrA4_0134530-RA|protein_coding||c.*1348G>A|||||1348|,T|downstream_gene_variant|MODIFIER|eukaryotic_translation_initiation_factor_3_subunit_b|TcBrA4_0134540|transcript|TcBrA4_0134540-RA|protein_coding||c.*3208G>A|||||3208|	GT:AD:DP:GQ:PL:SB
TcBrA4_Chr14	505827	.	G	T	2736.77	.	DP=75;ExcessHet=3.0103;MLEAC=2,0;MLEAF=1.00,0.00;RAW_MQ=131152.00;ANN=T|missense_variant|MODERATE|carnitine_O-acetyltransferase|TcBrA4_0134520|transcript|TcBrA4_0134520-RA|protein_coding|1/1|c.397C>A|p.Leu133Met|397/2190|397/2190|133/729||,T|upstream_gene_variant|MODIFIER|methyltransferase_domain_containing_protein%2C_putative|TcBrA4_0134500|transcript|TcBrA4_0134500-RA|protein_coding||c.-4569C>A|||||4569|,T|upstream_gene_variant|MODIFIER|Macro_domain_containing_protein%2C_putative|TcBrA4_0134510|transcript|TcBrA4_0134510-RA|protein_coding||c.-2226C>A|||||2226|,T|downstream_gene_variant|MODIFIER|hypothetical_protein%2C_conserved|TcBrA4_0134530|transcript|TcBrA4_0134530-RA|protein_coding||c.*1187C>A|||||1187|,T|downstream_gene_variant|MODIFIER|eukaryotic_translation_initiation_factor_3_subunit_b|TcBrA4_0134540|transcript|TcBrA4_0134540-RA|protein_coding||c.*3047C>A|||||3047|	GT:AD:DP:GQ:PL:SB
TcBrA4_Chr14	505984	.	G	C	3359.77	.	DP=81;ExcessHet=3.0103;MLEAC=2,0;MLEAF=1.00,0.00;RAW_MQ=125498.00;ANN=C|synonymous_variant|LOW|carnitine_O-acetyltransferase|TcBrA4_0134520|transcript|TcBrA4_0134520-RA|protein_coding|1/1|c.240C>G|p.Leu80Leu|240/2190|240/2190|80/729||,C|upstream_gene_variant|MODIFIER|methyltransferase_domain_containing_protein%2C_putative|TcBrA4_0134500|transcript|TcBrA4_0134500-RA|protein_coding||c.-4726C>G|||||4726|,C|upstream_gene_variant|MODIFIER|Macro_domain_containing_protein%2C_putative|TcBrA4_0134510|transcript|TcBrA4_0134510-RA|protein_coding||c.-2383C>G|||||2383|,C|downstream_gene_variant|MODIFIER|hypothetical_protein%2C_conserved|TcBrA4_0134530|transcript|TcBrA4_0134530-RA|protein_coding||c.*1030C>G|||||1030|,C|downstream_gene_variant|MODIFIER|eukaryotic_translation_initiation_factor_3_subunit_b|TcBrA4_0134540|transcript|TcBrA4_0134540-RA|protein_coding||c.*2890C>G|||||2890|	GT:AD:DP:GQ:PL:SB
TcBrA4_Chr14	506031	.	A	C	3226.77	.	DP=72;ExcessHet=3.0103;MLEAC=2,0;MLEAF=1.00,0.00;RAW_MQ=106660.00;ANN=C|missense_variant|MODERATE|carnitine_O-acetyltransferase|TcBrA4_0134520|transcript|TcBrA4_0134520-RA|protein_coding|1/1|c.193T>G|p.Phe65Val|193/2190|193/2190|65/729||,C|upstream_gene_variant|MODIFIER|methyltransferase_domain_containing_protein%2C_putative|TcBrA4_0134500|transcript|TcBrA4_0134500-RA|protein_coding||c.-4773T>G|||||4773|,C|upstream_gene_variant|MODIFIER|Macro_domain_containing_protein%2C_putative|TcBrA4_0134510|transcript|TcBrA4_0134510-RA|protein_coding||c.-2430T>G|||||2430|,C|downstream_gene_variant|MODIFIER|hypothetical_protein%2C_conserved|TcBrA4_0134530|transcript|TcBrA4_0134530-RA|protein_coding||c.*983T>G|||||983|,C|downstream_gene_variant|MODIFIER|eukaryotic_translation_initiation_factor_3_subunit_b|TcBrA4_0134540|transcript|TcBrA4_0134540-RA|protein_coding||c.*2843T>G|||||2843|	GT:AD:DP:GQ:PGT:PID:PL:SB
TcBrA4_Chr14	506032	.	A	G	3226.77	.	DP=72;ExcessHet=3.0103;MLEAC=2,0;MLEAF=1.00,0.00;RAW_MQ=106660.00;ANN=G|synonymous_variant|LOW|carnitine_O-acetyltransferase|TcBrA4_0134520|transcript|TcBrA4_0134520-RA|protein_coding|1/1|c.192T>C|p.Arg64Arg|192/2190|192/2190|64/729||,G|upstream_gene_variant|MODIFIER|methyltransferase_domain_containing_protein%2C_putative|TcBrA4_0134500|transcript|TcBrA4_0134500-RA|protein_coding||c.-4774T>C|||||4774|,G|upstream_gene_variant|MODIFIER|Macro_domain_containing_protein%2C_putative|TcBrA4_0134510|transcript|TcBrA4_0134510-RA|protein_coding||c.-2431T>C|||||2431|,G|downstream_gene_variant|MODIFIER|hypothetical_protein%2C_conserved|TcBrA4_0134530|transcript|TcBrA4_0134530-RA|protein_coding||c.*982T>C|||||982|,G|downstream_gene_variant|MODIFIER|eukaryotic_translation_initiation_factor_3_subunit_b|TcBrA4_0134540|transcript|TcBrA4_0134540-RA|protein_coding||c.*2842T>C|||||2842|	GT:AD:DP:GQ:PGT:PID:PL:SB
TcBrA4_Chr14	506090	.	G	C	2208.77	.	DP=62;ExcessHet=3.0103;MLEAC=2,0;MLEAF=1.00,0.00;RAW_MQ=92239.00;ANN=C|missense_variant|MODERATE|carnitine_O-acetyltransferase|TcBrA4_0134520|transcript|TcBrA4_0134520-RA|protein_coding|1/1|c.134C>G|p.Thr45Ser|134/2190|134/2190|45/729||,C|upstream_gene_variant|MODIFIER|methyltransferase_domain_containing_protein%2C_putative|TcBrA4_0134500|transcript|TcBrA4_0134500-RA|protein_coding||c.-4832C>G|||||4832|,C|upstream_gene_variant|MODIFIER|Macro_domain_containing_protein%2C_putative|TcBrA4_0134510|transcript|TcBrA4_0134510-RA|protein_coding||c.-2489C>G|||||2489|,C|downstream_gene_variant|MODIFIER|hypothetical_protein%2C_conserved|TcBrA4_0134530|transcript|TcBrA4_0134530-RA|protein_coding||c.*924C>G|||||924|,C|downstream_gene_variant|MODIFIER|eukaryotic_translation_initiation_factor_3_subunit_b|TcBrA4_0134540|transcript|TcBrA4_0134540-RA|protein_coding||c.*2784C>G|||||2784|	GT:AD:DP:GQ:PL:SB
TcBrA4_Chr14	506200	.	A	G	1919.77	.	DP=52;ExcessHet=3.0103;MLEAC=2,0;MLEAF=1.00,0.00;RAW_MQ=67993.00;ANN=G|synonymous_variant|LOW|carnitine_O-acetyltransferase|TcBrA4_0134520|transcript|TcBrA4_0134520-RA|protein_coding|1/1|c.24T>C|p.Gly8Gly|24/2190|24/2190|8/729||,G|upstream_gene_variant|MODIFIER|methyltransferase_domain_containing_protein%2C_putative|TcBrA4_0134500|transcript|TcBrA4_0134500-RA|protein_coding||c.-4942T>C|||||4942|,G|upstream_gene_variant|MODIFIER|Macro_domain_containing_protein%2C_putative|TcBrA4_0134510|transcript|TcBrA4_0134510-RA|protein_coding||c.-2599T>C|||||2599|,G|downstream_gene_variant|MODIFIER|hypothetical_protein%2C_conserved|TcBrA4_0134530|transcript|TcBrA4_0134530-RA|protein_coding||c.*814T>C|||||814|,G|downstream_gene_variant|MODIFIER|eukaryotic_translation_initiation_factor_3_subunit_b|TcBrA4_0134540|transcript|TcBrA4_0134540-RA|protein_coding||c.*2674T>C|||||2674|	GT:AD:DP:GQ:PL:SB
TcBrA4_Chr14	506226	.	A	T	1207.77	.	DP=34;ExcessHet=3.0103;MLEAC=2,0;MLEAF=1.00,0.00;RAW_MQ=38952.00;ANN=T|upstream_gene_variant|MODIFIER|methyltransferase_domain_containing_protein%2C_putative|TcBrA4_0134500|transcript|TcBrA4_0134500-RA|protein_coding||c.-4968T>A|||||4968|,T|upstream_gene_variant|MODIFIER|Macro_domain_containing_protein%2C_putative|TcBrA4_0134510|transcript|TcBrA4_0134510-RA|protein_coding||c.-2625T>A|||||2625|,T|upstream_gene_variant|MODIFIER|carnitine_O-acetyltransferase|TcBrA4_0134520|transcript|TcBrA4_0134520-RA|protein_coding||c.-3T>A|||||3|,T|downstream_gene_variant|MODIFIER|hypothetical_protein%2C_conserved|TcBrA4_0134530|transcript|TcBrA4_0134530-RA|protein_coding||c.*788T>A|||||788|,T|downstream_gene_variant|MODIFIER|eukaryotic_translation_initiation_factor_3_subunit_b|TcBrA4_0134540|transcript|TcBrA4_0134540-RA|protein_coding||c.*2648T>A|||||2648|,T|intergenic_region|MODIFIER|carnitine_O-acetyltransferase-hypothetical_protein%2C_conserved|TcBrA4_0134520-TcBrA4_0134530|intergenic_region|TcBrA4_0134520-TcBrA4_0134530|||n.506226A>T||||||	GT:AD:DP:GQ:PL:SB
TcBrA4_Chr14	506824	.	A	G	376.78	.	DP=9;ExcessHet=3.0103;MLEAC=2,0;MLEAF=1.00,0.00;RAW_MQ=10210.00;ANN=G|upstream_gene_variant|MODIFIER|Macro_domain_containing_protein%2C_putative|TcBrA4_0134510|transcript|TcBrA4_0134510-RA|protein_coding||c.-3223T>C|||||3223|,G|upstream_gene_variant|MODIFIER|carnitine_O-acetyltransferase|TcBrA4_0134520|transcript|TcBrA4_0134520-RA|protein_coding||c.-601T>C|||||601|,G|downstream_gene_variant|MODIFIER|hypothetical_protein%2C_conserved|TcBrA4_0134530|transcript|TcBrA4_0134530-RA|protein_coding||c.*190T>C|||||190|,G|downstream_gene_variant|MODIFIER|eukaryotic_translation_initiation_factor_3_subunit_b|TcBrA4_0134540|transcript|TcBrA4_0134540-RA|protein_coding||c.*2050T>C|||||2050|,G|downstream_gene_variant|MODIFIER|hypothetical_protein%2C_conserved|TcBrA4_0134550|transcript|TcBrA4_0134550-RA|protein_coding||c.*4957T>C|||||4957|,G|intergenic_region|MODIFIER|carnitine_O-acetyltransferase-hypothetical_protein%2C_conserved|TcBrA4_0134520-TcBrA4_0134530|intergenic_region|TcBrA4_0134520-TcBrA4_0134530|||n.506824A>G||||||	GT:AD:DP:GQ:PGT:PID:PL:SB
TcBrA4_Chr14	506832	.	A	G	376.78	.	DP=9;ExcessHet=3.0103;MLEAC=2,0;MLEAF=1.00,0.00;RAW_MQ=10210.00;ANN=G|upstream_gene_variant|MODIFIER|Macro_domain_containing_protein%2C_putative|TcBrA4_0134510|transcript|TcBrA4_0134510-RA|protein_coding||c.-3231T>C|||||3231|,G|upstream_gene_variant|MODIFIER|carnitine_O-acetyltransferase|TcBrA4_0134520|transcript|TcBrA4_0134520-RA|protein_coding||c.-609T>C|||||609|,G|downstream_gene_variant|MODIFIER|hypothetical_protein%2C_conserved|TcBrA4_0134530|transcript|TcBrA4_0134530-RA|protein_coding||c.*182T>C|||||182|,G|downstream_gene_variant|MODIFIER|eukaryotic_translation_initiation_factor_3_subunit_b|TcBrA4_0134540|transcript|TcBrA4_0134540-RA|protein_coding||c.*2042T>C|||||2042|,G|downstream_gene_variant|MODIFIER|hypothetical_protein%2C_conserved|TcBrA4_0134550|transcript|TcBrA4_0134550-RA|protein_coding||c.*4949T>C|||||4949|,G|intergenic_region|MODIFIER|carnitine_O-acetyltransferase-hypothetical_protein%2C_conserved|TcBrA4_0134520-TcBrA4_0134530|intergenic_region|TcBrA4_0134520-TcBrA4_0134530|||n.506832A>G||||||	GT:AD:DP:GQ:PGT:PID:PL:SB
TcBrA4_Chr14	506883	.	C	G	405.77	.	DP=10;ExcessHet=3.0103;MLEAC=2,0;MLEAF=1.00,0.00;RAW_MQ=13326.00;ANN=G|upstream_gene_variant|MODIFIER|Macro_domain_containing_protein%2C_putative|TcBrA4_0134510|transcript|TcBrA4_0134510-RA|protein_coding||c.-3282G>C|||||3282|,G|upstream_gene_variant|MODIFIER|carnitine_O-acetyltransferase|TcBrA4_0134520|transcript|TcBrA4_0134520-RA|protein_coding||c.-660G>C|||||660|,G|downstream_gene_variant|MODIFIER|hypothetical_protein%2C_conserved|TcBrA4_0134530|transcript|TcBrA4_0134530-RA|protein_coding||c.*131G>C|||||131|,G|downstream_gene_variant|MODIFIER|eukaryotic_translation_initiation_factor_3_subunit_b|TcBrA4_0134540|transcript|TcBrA4_0134540-RA|protein_coding||c.*1991G>C|||||1991|,G|downstream_gene_variant|MODIFIER|hypothetical_protein%2C_conserved|TcBrA4_0134550|transcript|TcBrA4_0134550-RA|protein_coding||c.*4898G>C|||||4898|,G|intergenic_region|MODIFIER|carnitine_O-acetyltransferase-hypothetical_protein%2C_conserved|TcBrA4_0134520-TcBrA4_0134530|intergenic_region|TcBrA4_0134520-TcBrA4_0134530|||n.506883C>G||||||	GT:AD:DP:GQ:PL:SB
TcBrA4_Chr14	506942	.	T	TGC	542.73	.	DP=15;ExcessHet=3.0103;MLEAC=1,1,0;MLEAF=0.500,0.500,0.00;RAW_MQ=9053.00;ANN=TGC|upstream_gene_variant|MODIFIER|Macro_domain_containing_protein%2C_putative|TcBrA4_0134510|transcript|TcBrA4_0134510-RA|protein_coding||c.-3342_-3341insGC|||||3342|,TGC|upstream_gene_variant|MODIFIER|carnitine_O-acetyltransferase|TcBrA4_0134520|transcript|TcBrA4_0134520-RA|protein_coding||c.-720_-719insGC|||||720|,TGC|downstream_gene_variant|MODIFIER|hypothetical_protein%2C_conserved|TcBrA4_0134530|transcript|TcBrA4_0134530-RA|protein_coding||c.*71_*72insGC|||||71|,TGC|downstream_gene_variant|MODIFIER|eukaryotic_translation_initiation_factor_3_subunit_b|TcBrA4_0134540|transcript|TcBrA4_0134540-RA|protein_coding||c.*1931_*1932insGC|||||1931|,TGC|downstream_gene_variant|MODIFIER|hypothetical_protein%2C_conserved|TcBrA4_0134550|transcript|TcBrA4_0134550-RA|protein_coding||c.*4838_*4839insGC|||||4838|,TGC|intergenic_region|MODIFIER|carnitine_O-acetyltransferase-hypothetical_protein%2C_conserved|TcBrA4_0134520-TcBrA4_0134530|intergenic_region|TcBrA4_0134520-TcBrA4_0134530|||n.506942_506943insGC||||||	GT:AD:DP:GQ:PL:SB
TcBrA4_Chr14	506952	.	T	C	676.73	.	DP=17;ExcessHet=3.0103;MLEAC=1,1,0;MLEAF=0.500,0.500,0.00;RAW_MQ=11276.00;ANN=C|upstream_gene_variant|MODIFIER|Macro_domain_containing_protein%2C_putative|TcBrA4_0134510|transcript|TcBrA4_0134510-RA|protein_coding||c.-3351A>G|||||3351|,C|upstream_gene_variant|MODIFIER|carnitine_O-acetyltransferase|TcBrA4_0134520|transcript|TcBrA4_0134520-RA|protein_coding||c.-729A>G|||||729|,C|downstream_gene_variant|MODIFIER|hypothetical_protein%2C_conserved|TcBrA4_0134530|transcript|TcBrA4_0134530-RA|protein_coding||c.*62A>G|||||62|,C|downstream_gene_variant|MODIFIER|eukaryotic_translation_initiation_factor_3_subunit_b|TcBrA4_0134540|transcript|TcBrA4_0134540-RA|protein_coding||c.*1922A>G|||||1922|,C|downstream_gene_variant|MODIFIER|hypothetical_protein%2C_conserved|TcBrA4_0134550|transcript|TcBrA4_0134550-RA|protein_coding||c.*4829A>G|||||4829|,C|intergenic_region|MODIFIER|carnitine_O-acetyltransferase-hypothetical_protein%2C_conserved|TcBrA4_0134520-TcBrA4_0134530|intergenic_region|TcBrA4_0134520-TcBrA4_0134530|||n.506952T>C||||||	GT:AD:DP:GQ:PL:SB
TcBrA4_Chr14	506968	.	C	T	961.77	.	DP=20;ExcessHet=3.0103;MLEAC=2,0;MLEAF=1.00,0.00;RAW_MQ=15216.00;ANN=T|upstream_gene_variant|MODIFIER|Macro_domain_containing_protein%2C_putative|TcBrA4_0134510|transcript|TcBrA4_0134510-RA|protein_coding||c.-3367G>A|||||3367|,T|upstream_gene_variant|MODIFIER|carnitine_O-acetyltransferase|TcBrA4_0134520|transcript|TcBrA4_0134520-RA|protein_coding||c.-745G>A|||||745|,T|downstream_gene_variant|MODIFIER|hypothetical_protein%2C_conserved|TcBrA4_0134530|transcript|TcBrA4_0134530-RA|protein_coding||c.*46G>A|||||46|,T|downstream_gene_variant|MODIFIER|eukaryotic_translation_initiation_factor_3_subunit_b|TcBrA4_0134540|transcript|TcBrA4_0134540-RA|protein_coding||c.*1906G>A|||||1906|,T|downstream_gene_variant|MODIFIER|hypothetical_protein%2C_conserved|TcBrA4_0134550|transcript|TcBrA4_0134550-RA|protein_coding||c.*4813G>A|||||4813|,T|intergenic_region|MODIFIER|carnitine_O-acetyltransferase-hypothetical_protein%2C_conserved|TcBrA4_0134520-TcBrA4_0134530|intergenic_region|TcBrA4_0134520-TcBrA4_0134530|||n.506968C>T||||||	GT:AD:DP:GQ:PL:SB
TcBrA4_Chr14	507002	.	T	C	1559.77	.	DP=36;ExcessHet=3.0103;MLEAC=2,0;MLEAF=1.00,0.00;RAW_MQ=38219.00;ANN=C|upstream_gene_variant|MODIFIER|Macro_domain_containing_protein%2C_putative|TcBrA4_0134510|transcript|TcBrA4_0134510-RA|protein_coding||c.-3401A>G|||||3401|,C|upstream_gene_variant|MODIFIER|carnitine_O-acetyltransferase|TcBrA4_0134520|transcript|TcBrA4_0134520-RA|protein_coding||c.-779A>G|||||779|,C|downstream_gene_variant|MODIFIER|hypothetical_protein%2C_conserved|TcBrA4_0134530|transcript|TcBrA4_0134530-RA|protein_coding||c.*12A>G|||||12|,C|downstream_gene_variant|MODIFIER|eukaryotic_translation_initiation_factor_3_subunit_b|TcBrA4_0134540|transcript|TcBrA4_0134540-RA|protein_coding||c.*1872A>G|||||1872|,C|downstream_gene_variant|MODIFIER|hypothetical_protein%2C_conserved|TcBrA4_0134550|transcript|TcBrA4_0134550-RA|protein_coding||c.*4779A>G|||||4779|,C|intergenic_region|MODIFIER|carnitine_O-acetyltransferase-hypothetical_protein%2C_conserved|TcBrA4_0134520-TcBrA4_0134530|intergenic_region|TcBrA4_0134520-TcBrA4_0134530|||n.507002T>C||||||	GT:AD:DP:GQ:PL:SB
TcBrA4_Chr14	507161	.	G	A	2635.77	.	DP=67;ExcessHet=3.0103;MLEAC=2,0;MLEAF=1.00,0.00;RAW_MQ=107535.00;ANN=A|synonymous_variant|LOW|hypothetical_protein%2C_conserved|TcBrA4_0134530|transcript|TcBrA4_0134530-RA|protein_coding|1/1|c.711C>T|p.Pro237Pro|711/858|711/858|237/285||,A|upstream_gene_variant|MODIFIER|Macro_domain_containing_protein%2C_putative|TcBrA4_0134510|transcript|TcBrA4_0134510-RA|protein_coding||c.-3560C>T|||||3560|,A|upstream_gene_variant|MODIFIER|carnitine_O-acetyltransferase|TcBrA4_0134520|transcript|TcBrA4_0134520-RA|protein_coding||c.-938C>T|||||938|,A|downstream_gene_variant|MODIFIER|eukaryotic_translation_initiation_factor_3_subunit_b|TcBrA4_0134540|transcript|TcBrA4_0134540-RA|protein_coding||c.*1713C>T|||||1713|,A|downstream_gene_variant|MODIFIER|hypothetical_protein%2C_conserved|TcBrA4_0134550|transcript|TcBrA4_0134550-RA|protein_coding||c.*4620C>T|||||4620|	GT:AD:DP:GQ:PL:SB
TcBrA4_Chr14	507272	.	T	C	2940.77	.	DP=76;ExcessHet=3.0103;MLEAC=2,0;MLEAF=1.00,0.00;RAW_MQ=128438.00;ANN=C|synonymous_variant|LOW|hypothetical_protein%2C_conserved|TcBrA4_0134530|transcript|TcBrA4_0134530-RA|protein_coding|1/1|c.600A>G|p.Thr200Thr|600/858|600/858|200/285||,C|upstream_gene_variant|MODIFIER|Macro_domain_containing_protein%2C_putative|TcBrA4_0134510|transcript|TcBrA4_0134510-RA|protein_coding||c.-3671A>G|||||3671|,C|upstream_gene_variant|MODIFIER|carnitine_O-acetyltransferase|TcBrA4_0134520|transcript|TcBrA4_0134520-RA|protein_coding||c.-1049A>G|||||1049|,C|downstream_gene_variant|MODIFIER|eukaryotic_translation_initiation_factor_3_subunit_b|TcBrA4_0134540|transcript|TcBrA4_0134540-RA|protein_coding||c.*1602A>G|||||1602|,C|downstream_gene_variant|MODIFIER|hypothetical_protein%2C_conserved|TcBrA4_0134550|transcript|TcBrA4_0134550-RA|protein_coding||c.*4509A>G|||||4509|	GT:AD:DP:GQ:PL:SB
TcBrA4_Chr14	507284	.	C	T	3084.77	.	DP=79;ExcessHet=3.0103;MLEAC=2,0;MLEAF=1.00,0.00;RAW_MQ=132706.00;ANN=T|synonymous_variant|LOW|hypothetical_protein%2C_conserved|TcBrA4_0134530|transcript|TcBrA4_0134530-RA|protein_coding|1/1|c.588G>A|p.Ala196Ala|588/858|588/858|196/285||,T|upstream_gene_variant|MODIFIER|Macro_domain_containing_protein%2C_putative|TcBrA4_0134510|transcript|TcBrA4_0134510-RA|protein_coding||c.-3683G>A|||||3683|,T|upstream_gene_variant|MODIFIER|carnitine_O-acetyltransferase|TcBrA4_0134520|transcript|TcBrA4_0134520-RA|protein_coding||c.-1061G>A|||||1061|,T|downstream_gene_variant|MODIFIER|eukaryotic_translation_initiation_factor_3_subunit_b|TcBrA4_0134540|transcript|TcBrA4_0134540-RA|protein_coding||c.*1590G>A|||||1590|,T|downstream_gene_variant|MODIFIER|hypothetical_protein%2C_conserved|TcBrA4_0134550|transcript|TcBrA4_0134550-RA|protein_coding||c.*4497G>A|||||4497|	GT:AD:DP:GQ:PL:SB
TcBrA4_Chr14	507332	.	T	C	3436.77	.	DP=84;ExcessHet=3.0103;MLEAC=2,0;MLEAF=1.00,0.00;RAW_MQ=141894.00;ANN=C|synonymous_variant|LOW|hypothetical_protein%2C_conserved|TcBrA4_0134530|transcript|TcBrA4_0134530-RA|protein_coding|1/1|c.540A>G|p.Ala180Ala|540/858|540/858|180/285||,C|upstream_gene_variant|MODIFIER|Macro_domain_containing_protein%2C_putative|TcBrA4_0134510|transcript|TcBrA4_0134510-RA|protein_coding||c.-3731A>G|||||3731|,C|upstream_gene_variant|MODIFIER|carnitine_O-acetyltransferase|TcBrA4_0134520|transcript|TcBrA4_0134520-RA|protein_coding||c.-1109A>G|||||1109|,C|downstream_gene_variant|MODIFIER|eukaryotic_translation_initiation_factor_3_subunit_b|TcBrA4_0134540|transcript|TcBrA4_0134540-RA|protein_coding||c.*1542A>G|||||1542|,C|downstream_gene_variant|MODIFIER|hypothetical_protein%2C_conserved|TcBrA4_0134550|transcript|TcBrA4_0134550-RA|protein_coding||c.*4449A>G|||||4449|	GT:AD:DP:GQ:PL:SB
TcBrA4_Chr14	507422	.	T	C	3548.77	.	DP=91;ExcessHet=3.0103;MLEAC=2,0;MLEAF=1.00,0.00;RAW_MQ=157040.00;ANN=C|synonymous_variant|LOW|hypothetical_protein%2C_conserved|TcBrA4_0134530|transcript|TcBrA4_0134530-RA|protein_coding|1/1|c.450A>G|p.Leu150Leu|450/858|450/858|150/285||,C|upstream_gene_variant|MODIFIER|Macro_domain_containing_protein%2C_putative|TcBrA4_0134510|transcript|TcBrA4_0134510-RA|protein_coding||c.-3821A>G|||||3821|,C|upstream_gene_variant|MODIFIER|carnitine_O-acetyltransferase|TcBrA4_0134520|transcript|TcBrA4_0134520-RA|protein_coding||c.-1199A>G|||||1199|,C|downstream_gene_variant|MODIFIER|eukaryotic_translation_initiation_factor_3_subunit_b|TcBrA4_0134540|transcript|TcBrA4_0134540-RA|protein_coding||c.*1452A>G|||||1452|,C|downstream_gene_variant|MODIFIER|hypothetical_protein%2C_conserved|TcBrA4_0134550|transcript|TcBrA4_0134550-RA|protein_coding||c.*4359A>G|||||4359|	GT:AD:DP:GQ:PL:SB
TcBrA4_Chr14	507437	.	A	C	3340.77	.	DP=84;ExcessHet=3.0103;MLEAC=2,0;MLEAF=1.00,0.00;RAW_MQ=145880.00;ANN=C|synonymous_variant|LOW|hypothetical_protein%2C_conserved|TcBrA4_0134530|transcript|TcBrA4_0134530-RA|protein_coding|1/1|c.435T>G|p.Pro145Pro|435/858|435/858|145/285||,C|upstream_gene_variant|MODIFIER|Macro_domain_containing_protein%2C_putative|TcBrA4_0134510|transcript|TcBrA4_0134510-RA|protein_coding||c.-3836T>G|||||3836|,C|upstream_gene_variant|MODIFIER|carnitine_O-acetyltransferase|TcBrA4_0134520|transcript|TcBrA4_0134520-RA|protein_coding||c.-1214T>G|||||1214|,C|downstream_gene_variant|MODIFIER|eukaryotic_translation_initiation_factor_3_subunit_b|TcBrA4_0134540|transcript|TcBrA4_0134540-RA|protein_coding||c.*1437T>G|||||1437|,C|downstream_gene_variant|MODIFIER|hypothetical_protein%2C_conserved|TcBrA4_0134550|transcript|TcBrA4_0134550-RA|protein_coding||c.*4344T>G|||||4344|	GT:AD:DP:GQ:PL:SB
TcBrA4_Chr14	507491	.	G	A	3090.77	.	DP=78;ExcessHet=3.0103;MLEAC=2,0;MLEAF=1.00,0.00;RAW_MQ=136280.00;ANN=A|synonymous_variant|LOW|hypothetical_protein%2C_conserved|TcBrA4_0134530|transcript|TcBrA4_0134530-RA|protein_coding|1/1|c.381C>T|p.Ile127Ile|381/858|381/858|127/285||,A|upstream_gene_variant|MODIFIER|Macro_domain_containing_protein%2C_putative|TcBrA4_0134510|transcript|TcBrA4_0134510-RA|protein_coding||c.-3890C>T|||||3890|,A|upstream_gene_variant|MODIFIER|carnitine_O-acetyltransferase|TcBrA4_0134520|transcript|TcBrA4_0134520-RA|protein_coding||c.-1268C>T|||||1268|,A|downstream_gene_variant|MODIFIER|eukaryotic_translation_initiation_factor_3_subunit_b|TcBrA4_0134540|transcript|TcBrA4_0134540-RA|protein_coding||c.*1383C>T|||||1383|,A|downstream_gene_variant|MODIFIER|hypothetical_protein%2C_conserved|TcBrA4_0134550|transcript|TcBrA4_0134550-RA|protein_coding||c.*4290C>T|||||4290|	GT:AD:DP:GQ:PL:SB
TcBrA4_Chr14	507655	.	T	C	2514.77	.	DP=70;ExcessHet=3.0103;MLEAC=2,0;MLEAF=1.00,0.00;RAW_MQ=103878.00;ANN=C|missense_variant|MODERATE|hypothetical_protein%2C_conserved|TcBrA4_0134530|transcript|TcBrA4_0134530-RA|protein_coding|1/1|c.217A>G|p.Asn73Asp|217/858|217/858|73/285||,C|upstream_gene_variant|MODIFIER|Macro_domain_containing_protein%2C_putative|TcBrA4_0134510|transcript|TcBrA4_0134510-RA|protein_coding||c.-4054A>G|||||4054|,C|upstream_gene_variant|MODIFIER|carnitine_O-acetyltransferase|TcBrA4_0134520|transcript|TcBrA4_0134520-RA|protein_coding||c.-1432A>G|||||1432|,C|downstream_gene_variant|MODIFIER|eukaryotic_translation_initiation_factor_3_subunit_b|TcBrA4_0134540|transcript|TcBrA4_0134540-RA|protein_coding||c.*1219A>G|||||1219|,C|downstream_gene_variant|MODIFIER|hypothetical_protein%2C_conserved|TcBrA4_0134550|transcript|TcBrA4_0134550-RA|protein_coding||c.*4126A>G|||||4126|,C|downstream_gene_variant|MODIFIER|hypothetical_protein%2C_conserved|TcBrA4_0134560|transcript|TcBrA4_0134560-RA|protein_coding||c.*4961A>G|||||4961|	GT:AD:DP:GQ:PL:SB
TcBrA4_Chr14	507722	.	A	G	1598.77	.	DP=46;ExcessHet=3.0103;MLEAC=2,0;MLEAF=1.00,0.00;RAW_MQ=61120.00;ANN=G|synonymous_variant|LOW|hypothetical_protein%2C_conserved|TcBrA4_0134530|transcript|TcBrA4_0134530-RA|protein_coding|1/1|c.150T>C|p.Asn50Asn|150/858|150/858|50/285||,G|upstream_gene_variant|MODIFIER|Macro_domain_containing_protein%2C_putative|TcBrA4_0134510|transcript|TcBrA4_0134510-RA|protein_coding||c.-4121T>C|||||4121|,G|upstream_gene_variant|MODIFIER|carnitine_O-acetyltransferase|TcBrA4_0134520|transcript|TcBrA4_0134520-RA|protein_coding||c.-1499T>C|||||1499|,G|downstream_gene_variant|MODIFIER|eukaryotic_translation_initiation_factor_3_subunit_b|TcBrA4_0134540|transcript|TcBrA4_0134540-RA|protein_coding||c.*1152T>C|||||1152|,G|downstream_gene_variant|MODIFIER|hypothetical_protein%2C_conserved|TcBrA4_0134550|transcript|TcBrA4_0134550-RA|protein_coding||c.*4059T>C|||||4059|,G|downstream_gene_variant|MODIFIER|hypothetical_protein%2C_conserved|TcBrA4_0134560|transcript|TcBrA4_0134560-RA|protein_coding||c.*4894T>C|||||4894|	GT:AD:DP:GQ:PL:SB
TcBrA4_Chr14	507748	.	A	G	1572.77	.	DP=37;ExcessHet=3.0103;MLEAC=2,0;MLEAF=1.00,0.00;RAW_MQ=47878.00;ANN=G|missense_variant|MODERATE|hypothetical_protein%2C_conserved|TcBrA4_0134530|transcript|TcBrA4_0134530-RA|protein_coding|1/1|c.124T>C|p.Ser42Pro|124/858|124/858|42/285||,G|upstream_gene_variant|MODIFIER|Macro_domain_containing_protein%2C_putative|TcBrA4_0134510|transcript|TcBrA4_0134510-RA|protein_coding||c.-4147T>C|||||4147|,G|upstream_gene_variant|MODIFIER|carnitine_O-acetyltransferase|TcBrA4_0134520|transcript|TcBrA4_0134520-RA|protein_coding||c.-1525T>C|||||1525|,G|downstream_gene_variant|MODIFIER|eukaryotic_translation_initiation_factor_3_subunit_b|TcBrA4_0134540|transcript|TcBrA4_0134540-RA|protein_coding||c.*1126T>C|||||1126|,G|downstream_gene_variant|MODIFIER|hypothetical_protein%2C_conserved|TcBrA4_0134550|transcript|TcBrA4_0134550-RA|protein_coding||c.*4033T>C|||||4033|,G|downstream_gene_variant|MODIFIER|hypothetical_protein%2C_conserved|TcBrA4_0134560|transcript|TcBrA4_0134560-RA|protein_coding||c.*4868T>C|||||4868|	GT:AD:DP:GQ:PGT:PID:PL:SB
TcBrA4_Chr14	507765	.	T	G	1585.77	.	DP=38;ExcessHet=3.0103;MLEAC=2,0;MLEAF=1.00,0.00;RAW_MQ=45984.00;ANN=G|missense_variant|MODERATE|hypothetical_protein%2C_conserved|TcBrA4_0134530|transcript|TcBrA4_0134530-RA|protein_coding|1/1|c.107A>C|p.Gln36Pro|107/858|107/858|36/285||,G|upstream_gene_variant|MODIFIER|Macro_domain_containing_protein%2C_putative|TcBrA4_0134510|transcript|TcBrA4_0134510-RA|protein_coding||c.-4164A>C|||||4164|,G|upstream_gene_variant|MODIFIER|carnitine_O-acetyltransferase|TcBrA4_0134520|transcript|TcBrA4_0134520-RA|protein_coding||c.-1542A>C|||||1542|,G|downstream_gene_variant|MODIFIER|eukaryotic_translation_initiation_factor_3_subunit_b|TcBrA4_0134540|transcript|TcBrA4_0134540-RA|protein_coding||c.*1109A>C|||||1109|,G|downstream_gene_variant|MODIFIER|hypothetical_protein%2C_conserved|TcBrA4_0134550|transcript|TcBrA4_0134550-RA|protein_coding||c.*4016A>C|||||4016|,G|downstream_gene_variant|MODIFIER|hypothetical_protein%2C_conserved|TcBrA4_0134560|transcript|TcBrA4_0134560-RA|protein_coding||c.*4851A>C|||||4851|	GT:AD:DP:GQ:PGT:PID:PL:SB
TcBrA4_Chr14	508834	.	T	C	496.77	.	DP=12;ExcessHet=3.0103;MLEAC=2,0;MLEAF=1.00,0.00;RAW_MQ=20840.00;ANN=C|upstream_gene_variant|MODIFIER|carnitine_O-acetyltransferase|TcBrA4_0134520|transcript|TcBrA4_0134520-RA|protein_coding||c.-2611A>G|||||2611|,C|upstream_gene_variant|MODIFIER|hypothetical_protein%2C_conserved|TcBrA4_0134530|transcript|TcBrA4_0134530-RA|protein_coding||c.-963A>G|||||963|,C|downstream_gene_variant|MODIFIER|eukaryotic_translation_initiation_factor_3_subunit_b|TcBrA4_0134540|transcript|TcBrA4_0134540-RA|protein_coding||c.*40A>G|||||40|,C|downstream_gene_variant|MODIFIER|hypothetical_protein%2C_conserved|TcBrA4_0134550|transcript|TcBrA4_0134550-RA|protein_coding||c.*2947A>G|||||2947|,C|downstream_gene_variant|MODIFIER|hypothetical_protein%2C_conserved|TcBrA4_0134560|transcript|TcBrA4_0134560-RA|protein_coding||c.*3782A>G|||||3782|,C|intergenic_region|MODIFIER|hypothetical_protein%2C_conserved-eukaryotic_translation_initiation_factor_3_subunit_b|TcBrA4_0134530-TcBrA4_0134540|intergenic_region|TcBrA4_0134530-TcBrA4_0134540|||n.508834T>C||||||	GT:AD:DP:GQ:PL:SB
TcBrA4_Chr14	508940	.	G	T	1877.77	.	DP=52;ExcessHet=3.0103;MLEAC=2,0;MLEAF=1.00,0.00;RAW_MQ=87056.00;ANN=T|synonymous_variant|LOW|eukaryotic_translation_initiation_factor_3_subunit_b|TcBrA4_0134540|transcript|TcBrA4_0134540-RA|protein_coding|1/1|c.2025C>A|p.Ala675Ala|2025/2091|2025/2091|675/696||,T|upstream_gene_variant|MODIFIER|carnitine_O-acetyltransferase|TcBrA4_0134520|transcript|TcBrA4_0134520-RA|protein_coding||c.-2717C>A|||||2717|,T|upstream_gene_variant|MODIFIER|hypothetical_protein%2C_conserved|TcBrA4_0134530|transcript|TcBrA4_0134530-RA|protein_coding||c.-1069C>A|||||1069|,T|downstream_gene_variant|MODIFIER|hypothetical_protein%2C_conserved|TcBrA4_0134550|transcript|TcBrA4_0134550-RA|protein_coding||c.*2841C>A|||||2841|,T|downstream_gene_variant|MODIFIER|hypothetical_protein%2C_conserved|TcBrA4_0134560|transcript|TcBrA4_0134560-RA|protein_coding||c.*3676C>A|||||3676|,T|downstream_gene_variant|MODIFIER|Organic_solute_transport_protein_1%2C_putative|TcBrA4_0134570|transcript|TcBrA4_0134570-RA|protein_coding||c.*4981C>A|||||4981|	GT:AD:DP:GQ:PL:SB
TcBrA4_Chr14	509016	.	A	G	2696.77	.	DP=59;ExcessHet=3.0103;MLEAC=2,0;MLEAF=1.00,0.00;RAW_MQ=90050.00;ANN=G|missense_variant|MODERATE|eukaryotic_translation_initiation_factor_3_subunit_b|TcBrA4_0134540|transcript|TcBrA4_0134540-RA|protein_coding|1/1|c.1949T>C|p.Met650Thr|1949/2091|1949/2091|650/696||,G|upstream_gene_variant|MODIFIER|carnitine_O-acetyltransferase|TcBrA4_0134520|transcript|TcBrA4_0134520-RA|protein_coding||c.-2793T>C|||||2793|,G|upstream_gene_variant|MODIFIER|hypothetical_protein%2C_conserved|TcBrA4_0134530|transcript|TcBrA4_0134530-RA|protein_coding||c.-1145T>C|||||1145|,G|downstream_gene_variant|MODIFIER|hypothetical_protein%2C_conserved|TcBrA4_0134550|transcript|TcBrA4_0134550-RA|protein_coding||c.*2765T>C|||||2765|,G|downstream_gene_variant|MODIFIER|hypothetical_protein%2C_conserved|TcBrA4_0134560|transcript|TcBrA4_0134560-RA|protein_coding||c.*3600T>C|||||3600|,G|downstream_gene_variant|MODIFIER|Organic_solute_transport_protein_1%2C_putative|TcBrA4_0134570|transcript|TcBrA4_0134570-RA|protein_coding||c.*4905T>C|||||4905|	GT:AD:DP:GQ:PGT:PID:PL:SB
TcBrA4_Chr14	509017	.	T	C	2696.77	.	DP=60;ExcessHet=3.0103;MLEAC=2,0;MLEAF=1.00,0.00;RAW_MQ=91650.00;ANN=C|missense_variant|MODERATE|eukaryotic_translation_initiation_factor_3_subunit_b|TcBrA4_0134540|transcript|TcBrA4_0134540-RA|protein_coding|1/1|c.1948A>G|p.Met650Val|1948/2091|1948/2091|650/696||,C|upstream_gene_variant|MODIFIER|carnitine_O-acetyltransferase|TcBrA4_0134520|transcript|TcBrA4_0134520-RA|protein_coding||c.-2794A>G|||||2794|,C|upstream_gene_variant|MODIFIER|hypothetical_protein%2C_conserved|TcBrA4_0134530|transcript|TcBrA4_0134530-RA|protein_coding||c.-1146A>G|||||1146|,C|downstream_gene_variant|MODIFIER|hypothetical_protein%2C_conserved|TcBrA4_0134550|transcript|TcBrA4_0134550-RA|protein_coding||c.*2764A>G|||||2764|,C|downstream_gene_variant|MODIFIER|hypothetical_protein%2C_conserved|TcBrA4_0134560|transcript|TcBrA4_0134560-RA|protein_coding||c.*3599A>G|||||3599|,C|downstream_gene_variant|MODIFIER|Organic_solute_transport_protein_1%2C_putative|TcBrA4_0134570|transcript|TcBrA4_0134570-RA|protein_coding||c.*4904A>G|||||4904|	GT:AD:DP:GQ:PGT:PID:PL:SB
TcBrA4_Chr14	509086	.	T	G	2847.77	.	DP=67;ExcessHet=3.0103;MLEAC=2,0;MLEAF=1.00,0.00;RAW_MQ=100598.00;ANN=G|synonymous_variant|LOW|eukaryotic_translation_initiation_factor_3_subunit_b|TcBrA4_0134540|transcript|TcBrA4_0134540-RA|protein_coding|1/1|c.1879A>C|p.Arg627Arg|1879/2091|1879/2091|627/696||,G|upstream_gene_variant|MODIFIER|carnitine_O-acetyltransferase|TcBrA4_0134520|transcript|TcBrA4_0134520-RA|protein_coding||c.-2863A>C|||||2863|,G|upstream_gene_variant|MODIFIER|hypothetical_protein%2C_conserved|TcBrA4_0134530|transcript|TcBrA4_0134530-RA|protein_coding||c.-1215A>C|||||1215|,G|downstream_gene_variant|MODIFIER|hypothetical_protein%2C_conserved|TcBrA4_0134550|transcript|TcBrA4_0134550-RA|protein_coding||c.*2695A>C|||||2695|,G|downstream_gene_variant|MODIFIER|hypothetical_protein%2C_conserved|TcBrA4_0134560|transcript|TcBrA4_0134560-RA|protein_coding||c.*3530A>C|||||3530|,G|downstream_gene_variant|MODIFIER|Organic_solute_transport_protein_1%2C_putative|TcBrA4_0134570|transcript|TcBrA4_0134570-RA|protein_coding||c.*4835A>C|||||4835|	GT:AD:DP:GQ:PL:SB
TcBrA4_Chr14	509111	.	C	T	3382.77	.	DP=75;ExcessHet=3.0103;MLEAC=2,0;MLEAF=1.00,0.00;RAW_MQ=117086.00;ANN=T|synonymous_variant|LOW|eukaryotic_translation_initiation_factor_3_subunit_b|TcBrA4_0134540|transcript|TcBrA4_0134540-RA|protein_coding|1/1|c.1854G>A|p.Glu618Glu|1854/2091|1854/2091|618/696||,T|upstream_gene_variant|MODIFIER|carnitine_O-acetyltransferase|TcBrA4_0134520|transcript|TcBrA4_0134520-RA|protein_coding||c.-2888G>A|||||2888|,T|upstream_gene_variant|MODIFIER|hypothetical_protein%2C_conserved|TcBrA4_0134530|transcript|TcBrA4_0134530-RA|protein_coding||c.-1240G>A|||||1240|,T|downstream_gene_variant|MODIFIER|hypothetical_protein%2C_conserved|TcBrA4_0134550|transcript|TcBrA4_0134550-RA|protein_coding||c.*2670G>A|||||2670|,T|downstream_gene_variant|MODIFIER|hypothetical_protein%2C_conserved|TcBrA4_0134560|transcript|TcBrA4_0134560-RA|protein_coding||c.*3505G>A|||||3505|,T|downstream_gene_variant|MODIFIER|Organic_solute_transport_protein_1%2C_putative|TcBrA4_0134570|transcript|TcBrA4_0134570-RA|protein_coding||c.*4810G>A|||||4810|	GT:AD:DP:GQ:PGT:PID:PL:SB
TcBrA4_Chr14	509120	.	C	T	3236.77	.	DP=73;ExcessHet=3.0103;MLEAC=2,0;MLEAF=1.00,0.00;RAW_MQ=113722.00;ANN=T|synonymous_variant|LOW|eukaryotic_translation_initiation_factor_3_subunit_b|TcBrA4_0134540|transcript|TcBrA4_0134540-RA|protein_coding|1/1|c.1845G>A|p.Lys615Lys|1845/2091|1845/2091|615/696||,T|upstream_gene_variant|MODIFIER|carnitine_O-acetyltransferase|TcBrA4_0134520|transcript|TcBrA4_0134520-RA|protein_coding||c.-2897G>A|||||2897|,T|upstream_gene_variant|MODIFIER|hypothetical_protein%2C_conserved|TcBrA4_0134530|transcript|TcBrA4_0134530-RA|protein_coding||c.-1249G>A|||||1249|,T|downstream_gene_variant|MODIFIER|hypothetical_protein%2C_conserved|TcBrA4_0134550|transcript|TcBrA4_0134550-RA|protein_coding||c.*2661G>A|||||2661|,T|downstream_gene_variant|MODIFIER|hypothetical_protein%2C_conserved|TcBrA4_0134560|transcript|TcBrA4_0134560-RA|protein_coding||c.*3496G>A|||||3496|,T|downstream_gene_variant|MODIFIER|Organic_solute_transport_protein_1%2C_putative|TcBrA4_0134570|transcript|TcBrA4_0134570-RA|protein_coding||c.*4801G>A|||||4801|	GT:AD:DP:GQ:PGT:PID:PL:SB
TcBrA4_Chr14	509258	.	A	G	2995.77	.	DP=75;ExcessHet=3.0103;MLEAC=2,0;MLEAF=1.00,0.00;RAW_MQ=130332.00;ANN=G|synonymous_variant|LOW|eukaryotic_translation_initiation_factor_3_subunit_b|TcBrA4_0134540|transcript|TcBrA4_0134540-RA|protein_coding|1/1|c.1707T>C|p.Asn569Asn|1707/2091|1707/2091|569/696||,G|upstream_gene_variant|MODIFIER|carnitine_O-acetyltransferase|TcBrA4_0134520|transcript|TcBrA4_0134520-RA|protein_coding||c.-3035T>C|||||3035|,G|upstream_gene_variant|MODIFIER|hypothetical_protein%2C_conserved|TcBrA4_0134530|transcript|TcBrA4_0134530-RA|protein_coding||c.-1387T>C|||||1387|,G|downstream_gene_variant|MODIFIER|hypothetical_protein%2C_conserved|TcBrA4_0134550|transcript|TcBrA4_0134550-RA|protein_coding||c.*2523T>C|||||2523|,G|downstream_gene_variant|MODIFIER|hypothetical_protein%2C_conserved|TcBrA4_0134560|transcript|TcBrA4_0134560-RA|protein_coding||c.*3358T>C|||||3358|,G|downstream_gene_variant|MODIFIER|Organic_solute_transport_protein_1%2C_putative|TcBrA4_0134570|transcript|TcBrA4_0134570-RA|protein_coding||c.*4663T>C|||||4663|	GT:AD:DP:GQ:PL:SB
TcBrA4_Chr14	509336	.	A	G	2763.77	.	DP=71;ExcessHet=3.0103;MLEAC=2,0;MLEAF=1.00,0.00;RAW_MQ=120040.00;ANN=G|synonymous_variant|LOW|eukaryotic_translation_initiation_factor_3_subunit_b|TcBrA4_0134540|transcript|TcBrA4_0134540-RA|protein_coding|1/1|c.1629T>C|p.Ala543Ala|1629/2091|1629/2091|543/696||,G|upstream_gene_variant|MODIFIER|carnitine_O-acetyltransferase|TcBrA4_0134520|transcript|TcBrA4_0134520-RA|protein_coding||c.-3113T>C|||||3113|,G|upstream_gene_variant|MODIFIER|hypothetical_protein%2C_conserved|TcBrA4_0134530|transcript|TcBrA4_0134530-RA|protein_coding||c.-1465T>C|||||1465|,G|downstream_gene_variant|MODIFIER|hypothetical_protein%2C_conserved|TcBrA4_0134550|transcript|TcBrA4_0134550-RA|protein_coding||c.*2445T>C|||||2445|,G|downstream_gene_variant|MODIFIER|hypothetical_protein%2C_conserved|TcBrA4_0134560|transcript|TcBrA4_0134560-RA|protein_coding||c.*3280T>C|||||3280|,G|downstream_gene_variant|MODIFIER|Organic_solute_transport_protein_1%2C_putative|TcBrA4_0134570|transcript|TcBrA4_0134570-RA|protein_coding||c.*4585T>C|||||4585|	GT:AD:DP:GQ:PL:SB
TcBrA4_Chr14	509351	.	C	T	3006.77	.	DP=72;ExcessHet=3.0103;MLEAC=2,0;MLEAF=1.00,0.00;RAW_MQ=121804.00;ANN=T|synonymous_variant|LOW|eukaryotic_translation_initiation_factor_3_subunit_b|TcBrA4_0134540|transcript|TcBrA4_0134540-RA|protein_coding|1/1|c.1614G>A|p.Thr538Thr|1614/2091|1614/2091|538/696||,T|upstream_gene_variant|MODIFIER|carnitine_O-acetyltransferase|TcBrA4_0134520|transcript|TcBrA4_0134520-RA|protein_coding||c.-3128G>A|||||3128|,T|upstream_gene_variant|MODIFIER|hypothetical_protein%2C_conserved|TcBrA4_0134530|transcript|TcBrA4_0134530-RA|protein_coding||c.-1480G>A|||||1480|,T|downstream_gene_variant|MODIFIER|hypothetical_protein%2C_conserved|TcBrA4_0134550|transcript|TcBrA4_0134550-RA|protein_coding||c.*2430G>A|||||2430|,T|downstream_gene_variant|MODIFIER|hypothetical_protein%2C_conserved|TcBrA4_0134560|transcript|TcBrA4_0134560-RA|protein_coding||c.*3265G>A|||||3265|,T|downstream_gene_variant|MODIFIER|Organic_solute_transport_protein_1%2C_putative|TcBrA4_0134570|transcript|TcBrA4_0134570-RA|protein_coding||c.*4570G>A|||||4570|	GT:AD:DP:GQ:PL:SB
TcBrA4_Chr14	509452	.	T	C	2592.77	.	DP=63;ExcessHet=3.0103;MLEAC=2,0;MLEAF=1.00,0.00;RAW_MQ=110476.00;ANN=C|missense_variant|MODERATE|eukaryotic_translation_initiation_factor_3_subunit_b|TcBrA4_0134540|transcript|TcBrA4_0134540-RA|protein_coding|1/1|c.1513A>G|p.Ser505Gly|1513/2091|1513/2091|505/696||,C|upstream_gene_variant|MODIFIER|carnitine_O-acetyltransferase|TcBrA4_0134520|transcript|TcBrA4_0134520-RA|protein_coding||c.-3229A>G|||||3229|,C|upstream_gene_variant|MODIFIER|hypothetical_protein%2C_conserved|TcBrA4_0134530|transcript|TcBrA4_0134530-RA|protein_coding||c.-1581A>G|||||1581|,C|downstream_gene_variant|MODIFIER|hypothetical_protein%2C_conserved|TcBrA4_0134550|transcript|TcBrA4_0134550-RA|protein_coding||c.*2329A>G|||||2329|,C|downstream_gene_variant|MODIFIER|hypothetical_protein%2C_conserved|TcBrA4_0134560|transcript|TcBrA4_0134560-RA|protein_coding||c.*3164A>G|||||3164|,C|downstream_gene_variant|MODIFIER|Organic_solute_transport_protein_1%2C_putative|TcBrA4_0134570|transcript|TcBrA4_0134570-RA|protein_coding||c.*4469A>G|||||4469|	GT:AD:DP:GQ:PL:SB
TcBrA4_Chr14	509663	.	A	G	3217.77	.	DP=87;ExcessHet=3.0103;MLEAC=2,0;MLEAF=1.00,0.00;RAW_MQ=153140.00;ANN=G|synonymous_variant|LOW|eukaryotic_translation_initiation_factor_3_subunit_b|TcBrA4_0134540|transcript|TcBrA4_0134540-RA|protein_coding|1/1|c.1302T>C|p.Gly434Gly|1302/2091|1302/2091|434/696||,G|upstream_gene_variant|MODIFIER|carnitine_O-acetyltransferase|TcBrA4_0134520|transcript|TcBrA4_0134520-RA|protein_coding||c.-3440T>C|||||3440|,G|upstream_gene_variant|MODIFIER|hypothetical_protein%2C_conserved|TcBrA4_0134530|transcript|TcBrA4_0134530-RA|protein_coding||c.-1792T>C|||||1792|,G|downstream_gene_variant|MODIFIER|hypothetical_protein%2C_conserved|TcBrA4_0134550|transcript|TcBrA4_0134550-RA|protein_coding||c.*2118T>C|||||2118|,G|downstream_gene_variant|MODIFIER|hypothetical_protein%2C_conserved|TcBrA4_0134560|transcript|TcBrA4_0134560-RA|protein_coding||c.*2953T>C|||||2953|,G|downstream_gene_variant|MODIFIER|Organic_solute_transport_protein_1%2C_putative|TcBrA4_0134570|transcript|TcBrA4_0134570-RA|protein_coding||c.*4258T>C|||||4258|	GT:AD:DP:GQ:PL:SB
TcBrA4_Chr14	509747	.	G	A	3090.77	.	DP=78;ExcessHet=3.0103;MLEAC=2,0;MLEAF=1.00,0.00;RAW_MQ=137100.00;ANN=A|synonymous_variant|LOW|eukaryotic_translation_initiation_factor_3_subunit_b|TcBrA4_0134540|transcript|TcBrA4_0134540-RA|protein_coding|1/1|c.1218C>T|p.Ile406Ile|1218/2091|1218/2091|406/696||,A|upstream_gene_variant|MODIFIER|carnitine_O-acetyltransferase|TcBrA4_0134520|transcript|TcBrA4_0134520-RA|protein_coding||c.-3524C>T|||||3524|,A|upstream_gene_variant|MODIFIER|hypothetical_protein%2C_conserved|TcBrA4_0134530|transcript|TcBrA4_0134530-RA|protein_coding||c.-1876C>T|||||1876|,A|downstream_gene_variant|MODIFIER|hypothetical_protein%2C_conserved|TcBrA4_0134550|transcript|TcBrA4_0134550-RA|protein_coding||c.*2034C>T|||||2034|,A|downstream_gene_variant|MODIFIER|hypothetical_protein%2C_conserved|TcBrA4_0134560|transcript|TcBrA4_0134560-RA|protein_coding||c.*2869C>T|||||2869|,A|downstream_gene_variant|MODIFIER|Organic_solute_transport_protein_1%2C_putative|TcBrA4_0134570|transcript|TcBrA4_0134570-RA|protein_coding||c.*4174C>T|||||4174|	GT:AD:DP:GQ:PL:SB
TcBrA4_Chr14	509843	.	C	T	3298.77	.	DP=74;ExcessHet=3.0103;MLEAC=2,0;MLEAF=1.00,0.00;RAW_MQ=128732.00;ANN=T|synonymous_variant|LOW|eukaryotic_translation_initiation_factor_3_subunit_b|TcBrA4_0134540|transcript|TcBrA4_0134540-RA|protein_coding|1/1|c.1122G>A|p.Leu374Leu|1122/2091|1122/2091|374/696||,T|upstream_gene_variant|MODIFIER|carnitine_O-acetyltransferase|TcBrA4_0134520|transcript|TcBrA4_0134520-RA|protein_coding||c.-3620G>A|||||3620|,T|upstream_gene_variant|MODIFIER|hypothetical_protein%2C_conserved|TcBrA4_0134530|transcript|TcBrA4_0134530-RA|protein_coding||c.-1972G>A|||||1972|,T|downstream_gene_variant|MODIFIER|hypothetical_protein%2C_conserved|TcBrA4_0134550|transcript|TcBrA4_0134550-RA|protein_coding||c.*1938G>A|||||1938|,T|downstream_gene_variant|MODIFIER|hypothetical_protein%2C_conserved|TcBrA4_0134560|transcript|TcBrA4_0134560-RA|protein_coding||c.*2773G>A|||||2773|,T|downstream_gene_variant|MODIFIER|Organic_solute_transport_protein_1%2C_putative|TcBrA4_0134570|transcript|TcBrA4_0134570-RA|protein_coding||c.*4078G>A|||||4078|	GT:AD:DP:GQ:PGT:PID:PL:SB
TcBrA4_Chr14	509852	.	C	G	3431.77	.	DP=78;ExcessHet=3.0103;MLEAC=2,0;MLEAF=1.00,0.00;RAW_MQ=135788.00;ANN=G|missense_variant|MODERATE|eukaryotic_translation_initiation_factor_3_subunit_b|TcBrA4_0134540|transcript|TcBrA4_0134540-RA|protein_coding|1/1|c.1113G>C|p.Glu371Asp|1113/2091|1113/2091|371/696||,G|upstream_gene_variant|MODIFIER|carnitine_O-acetyltransferase|TcBrA4_0134520|transcript|TcBrA4_0134520-RA|protein_coding||c.-3629G>C|||||3629|,G|upstream_gene_variant|MODIFIER|hypothetical_protein%2C_conserved|TcBrA4_0134530|transcript|TcBrA4_0134530-RA|protein_coding||c.-1981G>C|||||1981|,G|downstream_gene_variant|MODIFIER|hypothetical_protein%2C_conserved|TcBrA4_0134550|transcript|TcBrA4_0134550-RA|protein_coding||c.*1929G>C|||||1929|,G|downstream_gene_variant|MODIFIER|hypothetical_protein%2C_conserved|TcBrA4_0134560|transcript|TcBrA4_0134560-RA|protein_coding||c.*2764G>C|||||2764|,G|downstream_gene_variant|MODIFIER|Organic_solute_transport_protein_1%2C_putative|TcBrA4_0134570|transcript|TcBrA4_0134570-RA|protein_coding||c.*4069G>C|||||4069|	GT:AD:DP:GQ:PGT:PID:PL:SB
TcBrA4_Chr14	509918	.	A	C	2863.77	.	DP=72;ExcessHet=3.0103;MLEAC=2,0;MLEAF=1.00,0.00;RAW_MQ=125532.00;ANN=C|synonymous_variant|LOW|eukaryotic_translation_initiation_factor_3_subunit_b|TcBrA4_0134540|transcript|TcBrA4_0134540-RA|protein_coding|1/1|c.1047T>G|p.Leu349Leu|1047/2091|1047/2091|349/696||,C|upstream_gene_variant|MODIFIER|carnitine_O-acetyltransferase|TcBrA4_0134520|transcript|TcBrA4_0134520-RA|protein_coding||c.-3695T>G|||||3695|,C|upstream_gene_variant|MODIFIER|hypothetical_protein%2C_conserved|TcBrA4_0134530|transcript|TcBrA4_0134530-RA|protein_coding||c.-2047T>G|||||2047|,C|downstream_gene_variant|MODIFIER|hypothetical_protein%2C_conserved|TcBrA4_0134550|transcript|TcBrA4_0134550-RA|protein_coding||c.*1863T>G|||||1863|,C|downstream_gene_variant|MODIFIER|hypothetical_protein%2C_conserved|TcBrA4_0134560|transcript|TcBrA4_0134560-RA|protein_coding||c.*2698T>G|||||2698|,C|downstream_gene_variant|MODIFIER|Organic_solute_transport_protein_1%2C_putative|TcBrA4_0134570|transcript|TcBrA4_0134570-RA|protein_coding||c.*4003T>G|||||4003|	GT:AD:DP:GQ:PL:SB
TcBrA4_Chr14	509981	.	A	G	3264.77	.	DP=82;ExcessHet=3.0103;MLEAC=2,0;MLEAF=1.00,0.00;RAW_MQ=143992.00;ANN=G|synonymous_variant|LOW|eukaryotic_translation_initiation_factor_3_subunit_b|TcBrA4_0134540|transcript|TcBrA4_0134540-RA|protein_coding|1/1|c.984T>C|p.Ser328Ser|984/2091|984/2091|328/696||,G|upstream_gene_variant|MODIFIER|carnitine_O-acetyltransferase|TcBrA4_0134520|transcript|TcBrA4_0134520-RA|protein_coding||c.-3758T>C|||||3758|,G|upstream_gene_variant|MODIFIER|hypothetical_protein%2C_conserved|TcBrA4_0134530|transcript|TcBrA4_0134530-RA|protein_coding||c.-2110T>C|||||2110|,G|downstream_gene_variant|MODIFIER|hypothetical_protein%2C_conserved|TcBrA4_0134550|transcript|TcBrA4_0134550-RA|protein_coding||c.*1800T>C|||||1800|,G|downstream_gene_variant|MODIFIER|hypothetical_protein%2C_conserved|TcBrA4_0134560|transcript|TcBrA4_0134560-RA|protein_coding||c.*2635T>C|||||2635|,G|downstream_gene_variant|MODIFIER|Organic_solute_transport_protein_1%2C_putative|TcBrA4_0134570|transcript|TcBrA4_0134570-RA|protein_coding||c.*3940T>C|||||3940|	GT:AD:DP:GQ:PL:SB
TcBrA4_Chr14	510116	.	A	G	2511.77	.	DP=62;ExcessHet=3.0103;MLEAC=2,0;MLEAF=1.00,0.00;RAW_MQ=109368.00;ANN=G|synonymous_variant|LOW|eukaryotic_translation_initiation_factor_3_subunit_b|TcBrA4_0134540|transcript|TcBrA4_0134540-RA|protein_coding|1/1|c.849T>C|p.Ala283Ala|849/2091|849/2091|283/696||,G|upstream_gene_variant|MODIFIER|carnitine_O-acetyltransferase|TcBrA4_0134520|transcript|TcBrA4_0134520-RA|protein_coding||c.-3893T>C|||||3893|,G|upstream_gene_variant|MODIFIER|hypothetical_protein%2C_conserved|TcBrA4_0134530|transcript|TcBrA4_0134530-RA|protein_coding||c.-2245T>C|||||2245|,G|downstream_gene_variant|MODIFIER|hypothetical_protein%2C_conserved|TcBrA4_0134550|transcript|TcBrA4_0134550-RA|protein_coding||c.*1665T>C|||||1665|,G|downstream_gene_variant|MODIFIER|hypothetical_protein%2C_conserved|TcBrA4_0134560|transcript|TcBrA4_0134560-RA|protein_coding||c.*2500T>C|||||2500|,G|downstream_gene_variant|MODIFIER|Organic_solute_transport_protein_1%2C_putative|TcBrA4_0134570|transcript|TcBrA4_0134570-RA|protein_coding||c.*3805T>C|||||3805|	GT:AD:DP:GQ:PL:SB
TcBrA4_Chr14	510482	.	T	C	2485.77	.	BaseQRankSum=-0.757;ClippingRankSum=0.000;DP=65;ExcessHet=3.0103;MLEAC=2,0;MLEAF=1.00,0.00;MQRankSum=0.000;RAW_MQ=114660.00;ReadPosRankSum=-0.664;ANN=C|synonymous_variant|LOW|eukaryotic_translation_initiation_factor_3_subunit_b|TcBrA4_0134540|transcript|TcBrA4_0134540-RA|protein_coding|1/1|c.483A>G|p.Lys161Lys|483/2091|483/2091|161/696||,C|upstream_gene_variant|MODIFIER|carnitine_O-acetyltransferase|TcBrA4_0134520|transcript|TcBrA4_0134520-RA|protein_coding||c.-4259A>G|||||4259|,C|upstream_gene_variant|MODIFIER|hypothetical_protein%2C_conserved|TcBrA4_0134530|transcript|TcBrA4_0134530-RA|protein_coding||c.-2611A>G|||||2611|,C|downstream_gene_variant|MODIFIER|hypothetical_protein%2C_conserved|TcBrA4_0134550|transcript|TcBrA4_0134550-RA|protein_coding||c.*1299A>G|||||1299|,C|downstream_gene_variant|MODIFIER|hypothetical_protein%2C_conserved|TcBrA4_0134560|transcript|TcBrA4_0134560-RA|protein_coding||c.*2134A>G|||||2134|,C|downstream_gene_variant|MODIFIER|Organic_solute_transport_protein_1%2C_putative|TcBrA4_0134570|transcript|TcBrA4_0134570-RA|protein_coding||c.*3439A>G|||||3439|	GT:AD:DP:GQ:PL:SB
TcBrA4_Chr14	510623	.	A	G	2937.77	.	DP=70;ExcessHet=3.0103;MLEAC=2,0;MLEAF=1.00,0.00;RAW_MQ=122824.00;ANN=G|synonymous_variant|LOW|eukaryotic_translation_initiation_factor_3_subunit_b|TcBrA4_0134540|transcript|TcBrA4_0134540-RA|protein_coding|1/1|c.342T>C|p.Asp114Asp|342/2091|342/2091|114/696||,G|upstream_gene_variant|MODIFIER|carnitine_O-acetyltransferase|TcBrA4_0134520|transcript|TcBrA4_0134520-RA|protein_coding||c.-4400T>C|||||4400|,G|upstream_gene_variant|MODIFIER|hypothetical_protein%2C_conserved|TcBrA4_0134530|transcript|TcBrA4_0134530-RA|protein_coding||c.-2752T>C|||||2752|,G|downstream_gene_variant|MODIFIER|hypothetical_protein%2C_conserved|TcBrA4_0134550|transcript|TcBrA4_0134550-RA|protein_coding||c.*1158T>C|||||1158|,G|downstream_gene_variant|MODIFIER|hypothetical_protein%2C_conserved|TcBrA4_0134560|transcript|TcBrA4_0134560-RA|protein_coding||c.*1993T>C|||||1993|,G|downstream_gene_variant|MODIFIER|Organic_solute_transport_protein_1%2C_putative|TcBrA4_0134570|transcript|TcBrA4_0134570-RA|protein_coding||c.*3298T>C|||||3298|	GT:AD:DP:GQ:PL:SB
TcBrA4_Chr14	510677	.	T	C	3254.77	.	DP=74;ExcessHet=3.0103;MLEAC=2,0;MLEAF=1.00,0.00;RAW_MQ=128200.00;ANN=C|synonymous_variant|LOW|eukaryotic_translation_initiation_factor_3_subunit_b|TcBrA4_0134540|transcript|TcBrA4_0134540-RA|protein_coding|1/1|c.288A>G|p.Ala96Ala|288/2091|288/2091|96/696||,C|upstream_gene_variant|MODIFIER|carnitine_O-acetyltransferase|TcBrA4_0134520|transcript|TcBrA4_0134520-RA|protein_coding||c.-4454A>G|||||4454|,C|upstream_gene_variant|MODIFIER|hypothetical_protein%2C_conserved|TcBrA4_0134530|transcript|TcBrA4_0134530-RA|protein_coding||c.-2806A>G|||||2806|,C|downstream_gene_variant|MODIFIER|hypothetical_protein%2C_conserved|TcBrA4_0134550|transcript|TcBrA4_0134550-RA|protein_coding||c.*1104A>G|||||1104|,C|downstream_gene_variant|MODIFIER|hypothetical_protein%2C_conserved|TcBrA4_0134560|transcript|TcBrA4_0134560-RA|protein_coding||c.*1939A>G|||||1939|,C|downstream_gene_variant|MODIFIER|Organic_solute_transport_protein_1%2C_putative|TcBrA4_0134570|transcript|TcBrA4_0134570-RA|protein_coding||c.*3244A>G|||||3244|,C|downstream_gene_variant|MODIFIER|RNA_cytidine_acetyltransferase|TcBrA4_0135980|transcript|TcBrA4_0135980-RA|protein_coding||c.*4994A>G|||||4994|	GT:AD:DP:GQ:PGT:PID:PL:SB
TcBrA4_Chr14	510689	.	A	G	3210.77	.	DP=72;ExcessHet=3.0103;MLEAC=2,0;MLEAF=1.00,0.00;RAW_MQ=124672.00;ANN=G|synonymous_variant|LOW|eukaryotic_translation_initiation_factor_3_subunit_b|TcBrA4_0134540|transcript|TcBrA4_0134540-RA|protein_coding|1/1|c.276T>C|p.Tyr92Tyr|276/2091|276/2091|92/696||,G|upstream_gene_variant|MODIFIER|carnitine_O-acetyltransferase|TcBrA4_0134520|transcript|TcBrA4_0134520-RA|protein_coding||c.-4466T>C|||||4466|,G|upstream_gene_variant|MODIFIER|hypothetical_protein%2C_conserved|TcBrA4_0134530|transcript|TcBrA4_0134530-RA|protein_coding||c.-2818T>C|||||2818|,G|downstream_gene_variant|MODIFIER|hypothetical_protein%2C_conserved|TcBrA4_0134550|transcript|TcBrA4_0134550-RA|protein_coding||c.*1092T>C|||||1092|,G|downstream_gene_variant|MODIFIER|hypothetical_protein%2C_conserved|TcBrA4_0134560|transcript|TcBrA4_0134560-RA|protein_coding||c.*1927T>C|||||1927|,G|downstream_gene_variant|MODIFIER|Organic_solute_transport_protein_1%2C_putative|TcBrA4_0134570|transcript|TcBrA4_0134570-RA|protein_coding||c.*3232T>C|||||3232|,G|downstream_gene_variant|MODIFIER|RNA_cytidine_acetyltransferase|TcBrA4_0135980|transcript|TcBrA4_0135980-RA|protein_coding||c.*4982T>C|||||4982|	GT:AD:DP:GQ:PGT:PID:PL:SB
TcBrA4_Chr14	510824	.	G	A	3221.77	.	DP=86;ExcessHet=3.0103;MLEAC=2,0;MLEAF=1.00,0.00;RAW_MQ=144281.00;ANN=A|synonymous_variant|LOW|eukaryotic_translation_initiation_factor_3_subunit_b|TcBrA4_0134540|transcript|TcBrA4_0134540-RA|protein_coding|1/1|c.141C>T|p.Ile47Ile|141/2091|141/2091|47/696||,A|upstream_gene_variant|MODIFIER|carnitine_O-acetyltransferase|TcBrA4_0134520|transcript|TcBrA4_0134520-RA|protein_coding||c.-4601C>T|||||4601|,A|upstream_gene_variant|MODIFIER|hypothetical_protein%2C_conserved|TcBrA4_0134530|transcript|TcBrA4_0134530-RA|protein_coding||c.-2953C>T|||||2953|,A|downstream_gene_variant|MODIFIER|hypothetical_protein%2C_conserved|TcBrA4_0134550|transcript|TcBrA4_0134550-RA|protein_coding||c.*957C>T|||||957|,A|downstream_gene_variant|MODIFIER|hypothetical_protein%2C_conserved|TcBrA4_0134560|transcript|TcBrA4_0134560-RA|protein_coding||c.*1792C>T|||||1792|,A|downstream_gene_variant|MODIFIER|Organic_solute_transport_protein_1%2C_putative|TcBrA4_0134570|transcript|TcBrA4_0134570-RA|protein_coding||c.*3097C>T|||||3097|,A|downstream_gene_variant|MODIFIER|RNA_cytidine_acetyltransferase|TcBrA4_0135980|transcript|TcBrA4_0135980-RA|protein_coding||c.*4847C>T|||||4847|	GT:AD:DP:GQ:PL:SB
TcBrA4_Chr14	510881	.	G	A	3737.77	.	DP=83;ExcessHet=3.0103;MLEAC=2,0;MLEAF=1.00,0.00;RAW_MQ=132503.00;ANN=A|synonymous_variant|LOW|eukaryotic_translation_initiation_factor_3_subunit_b|TcBrA4_0134540|transcript|TcBrA4_0134540-RA|protein_coding|1/1|c.84C>T|p.Phe28Phe|84/2091|84/2091|28/696||,A|upstream_gene_variant|MODIFIER|carnitine_O-acetyltransferase|TcBrA4_0134520|transcript|TcBrA4_0134520-RA|protein_coding||c.-4658C>T|||||4658|,A|upstream_gene_variant|MODIFIER|hypothetical_protein%2C_conserved|TcBrA4_0134530|transcript|TcBrA4_0134530-RA|protein_coding||c.-3010C>T|||||3010|,A|downstream_gene_variant|MODIFIER|hypothetical_protein%2C_conserved|TcBrA4_0134550|transcript|TcBrA4_0134550-RA|protein_coding||c.*900C>T|||||900|,A|downstream_gene_variant|MODIFIER|hypothetical_protein%2C_conserved|TcBrA4_0134560|transcript|TcBrA4_0134560-RA|protein_coding||c.*1735C>T|||||1735|,A|downstream_gene_variant|MODIFIER|Organic_solute_transport_protein_1%2C_putative|TcBrA4_0134570|transcript|TcBrA4_0134570-RA|protein_coding||c.*3040C>T|||||3040|,A|downstream_gene_variant|MODIFIER|RNA_cytidine_acetyltransferase|TcBrA4_0135980|transcript|TcBrA4_0135980-RA|protein_coding||c.*4790C>T|||||4790|	GT:AD:DP:GQ:PGT:PID:PL:SB
TcBrA4_Chr14	510887	.	C	T	3695.77	.	DP=83;ExcessHet=3.0103;MLEAC=2,0;MLEAF=1.00,0.00;RAW_MQ=132339.00;ANN=T|synonymous_variant|LOW|eukaryotic_translation_initiation_factor_3_subunit_b|TcBrA4_0134540|transcript|TcBrA4_0134540-RA|protein_coding|1/1|c.78G>A|p.Val26Val|78/2091|78/2091|26/696||,T|upstream_gene_variant|MODIFIER|carnitine_O-acetyltransferase|TcBrA4_0134520|transcript|TcBrA4_0134520-RA|protein_coding||c.-4664G>A|||||4664|,T|upstream_gene_variant|MODIFIER|hypothetical_protein%2C_conserved|TcBrA4_0134530|transcript|TcBrA4_0134530-RA|protein_coding||c.-3016G>A|||||3016|,T|downstream_gene_variant|MODIFIER|hypothetical_protein%2C_conserved|TcBrA4_0134550|transcript|TcBrA4_0134550-RA|protein_coding||c.*894G>A|||||894|,T|downstream_gene_variant|MODIFIER|hypothetical_protein%2C_conserved|TcBrA4_0134560|transcript|TcBrA4_0134560-RA|protein_coding||c.*1729G>A|||||1729|,T|downstream_gene_variant|MODIFIER|Organic_solute_transport_protein_1%2C_putative|TcBrA4_0134570|transcript|TcBrA4_0134570-RA|protein_coding||c.*3034G>A|||||3034|,T|downstream_gene_variant|MODIFIER|RNA_cytidine_acetyltransferase|TcBrA4_0135980|transcript|TcBrA4_0135980-RA|protein_coding||c.*4784G>A|||||4784|	GT:AD:DP:GQ:PGT:PID:PL:SB
TcBrA4_Chr14	511017	.	T	G	2256.77	.	DP=55;ExcessHet=3.0103;MLEAC=2,0;MLEAF=1.00,0.00;RAW_MQ=71144.00;ANN=G|upstream_gene_variant|MODIFIER|carnitine_O-acetyltransferase|TcBrA4_0134520|transcript|TcBrA4_0134520-RA|protein_coding||c.-4794A>C|||||4794|,G|upstream_gene_variant|MODIFIER|hypothetical_protein%2C_conserved|TcBrA4_0134530|transcript|TcBrA4_0134530-RA|protein_coding||c.-3146A>C|||||3146|,G|upstream_gene_variant|MODIFIER|eukaryotic_translation_initiation_factor_3_subunit_b|TcBrA4_0134540|transcript|TcBrA4_0134540-RA|protein_coding||c.-53A>C|||||53|,G|downstream_gene_variant|MODIFIER|hypothetical_protein%2C_conserved|TcBrA4_0134550|transcript|TcBrA4_0134550-RA|protein_coding||c.*764A>C|||||764|,G|downstream_gene_variant|MODIFIER|hypothetical_protein%2C_conserved|TcBrA4_0134560|transcript|TcBrA4_0134560-RA|protein_coding||c.*1599A>C|||||1599|,G|downstream_gene_variant|MODIFIER|Organic_solute_transport_protein_1%2C_putative|TcBrA4_0134570|transcript|TcBrA4_0134570-RA|protein_coding||c.*2904A>C|||||2904|,G|downstream_gene_variant|MODIFIER|RNA_cytidine_acetyltransferase|TcBrA4_0135980|transcript|TcBrA4_0135980-RA|protein_coding||c.*4654A>C|||||4654|,G|intergenic_region|MODIFIER|eukaryotic_translation_initiation_factor_3_subunit_b-hypothetical_protein%2C_conserved|TcBrA4_0134540-TcBrA4_0134550|intergenic_region|TcBrA4_0134540-TcBrA4_0134550|||n.511017T>G||||||	GT:AD:DP:GQ:PGT:PID:PL:SB
TcBrA4_Chr14	511069	.	A	G	2118.77	.	DP=48;ExcessHet=3.0103;MLEAC=2,0;MLEAF=1.00,0.00;RAW_MQ=53880.00;ANN=G|upstream_gene_variant|MODIFIER|carnitine_O-acetyltransferase|TcBrA4_0134520|transcript|TcBrA4_0134520-RA|protein_coding||c.-4846T>C|||||4846|,G|upstream_gene_variant|MODIFIER|hypothetical_protein%2C_conserved|TcBrA4_0134530|transcript|TcBrA4_0134530-RA|protein_coding||c.-3198T>C|||||3198|,G|upstream_gene_variant|MODIFIER|eukaryotic_translation_initiation_factor_3_subunit_b|TcBrA4_0134540|transcript|TcBrA4_0134540-RA|protein_coding||c.-105T>C|||||105|,G|downstream_gene_variant|MODIFIER|hypothetical_protein%2C_conserved|TcBrA4_0134550|transcript|TcBrA4_0134550-RA|protein_coding||c.*712T>C|||||712|,G|downstream_gene_variant|MODIFIER|hypothetical_protein%2C_conserved|TcBrA4_0134560|transcript|TcBrA4_0134560-RA|protein_coding||c.*1547T>C|||||1547|,G|downstream_gene_variant|MODIFIER|Organic_solute_transport_protein_1%2C_putative|TcBrA4_0134570|transcript|TcBrA4_0134570-RA|protein_coding||c.*2852T>C|||||2852|,G|downstream_gene_variant|MODIFIER|RNA_cytidine_acetyltransferase|TcBrA4_0135980|transcript|TcBrA4_0135980-RA|protein_coding||c.*4602T>C|||||4602|,G|intergenic_region|MODIFIER|eukaryotic_translation_initiation_factor_3_subunit_b-hypothetical_protein%2C_conserved|TcBrA4_0134540-TcBrA4_0134550|intergenic_region|TcBrA4_0134540-TcBrA4_0134550|||n.511069A>G||||||	GT:AD:DP:GQ:PGT:PID:PL:SB
TcBrA4_Chr14	511079	.	A	G	2024.77	.	DP=46;ExcessHet=3.0103;MLEAC=2,0;MLEAF=1.00,0.00;RAW_MQ=49445.00;ANN=G|upstream_gene_variant|MODIFIER|carnitine_O-acetyltransferase|TcBrA4_0134520|transcript|TcBrA4_0134520-RA|protein_coding||c.-4856T>C|||||4856|,G|upstream_gene_variant|MODIFIER|hypothetical_protein%2C_conserved|TcBrA4_0134530|transcript|TcBrA4_0134530-RA|protein_coding||c.-3208T>C|||||3208|,G|upstream_gene_variant|MODIFIER|eukaryotic_translation_initiation_factor_3_subunit_b|TcBrA4_0134540|transcript|TcBrA4_0134540-RA|protein_coding||c.-115T>C|||||115|,G|downstream_gene_variant|MODIFIER|hypothetical_protein%2C_conserved|TcBrA4_0134550|transcript|TcBrA4_0134550-RA|protein_coding||c.*702T>C|||||702|,G|downstream_gene_variant|MODIFIER|hypothetical_protein%2C_conserved|TcBrA4_0134560|transcript|TcBrA4_0134560-RA|protein_coding||c.*1537T>C|||||1537|,G|downstream_gene_variant|MODIFIER|Organic_solute_transport_protein_1%2C_putative|TcBrA4_0134570|transcript|TcBrA4_0134570-RA|protein_coding||c.*2842T>C|||||2842|,G|downstream_gene_variant|MODIFIER|RNA_cytidine_acetyltransferase|TcBrA4_0135980|transcript|TcBrA4_0135980-RA|protein_coding||c.*4592T>C|||||4592|,G|intergenic_region|MODIFIER|eukaryotic_translation_initiation_factor_3_subunit_b-hypothetical_protein%2C_conserved|TcBrA4_0134540-TcBrA4_0134550|intergenic_region|TcBrA4_0134540-TcBrA4_0134550|||n.511079A>G||||||	GT:AD:DP:GQ:PGT:PID:PL:SB
TcBrA4_Chr14	511111	.	A	G	1894.77	.	DP=42;ExcessHet=3.0103;MLEAC=2,0;MLEAF=1.00,0.00;RAW_MQ=42576.00;ANN=G|upstream_gene_variant|MODIFIER|carnitine_O-acetyltransferase|TcBrA4_0134520|transcript|TcBrA4_0134520-RA|protein_coding||c.-4888T>C|||||4888|,G|upstream_gene_variant|MODIFIER|hypothetical_protein%2C_conserved|TcBrA4_0134530|transcript|TcBrA4_0134530-RA|protein_coding||c.-3240T>C|||||3240|,G|upstream_gene_variant|MODIFIER|eukaryotic_translation_initiation_factor_3_subunit_b|TcBrA4_0134540|transcript|TcBrA4_0134540-RA|protein_coding||c.-147T>C|||||147|,G|downstream_gene_variant|MODIFIER|hypothetical_protein%2C_conserved|TcBrA4_0134550|transcript|TcBrA4_0134550-RA|protein_coding||c.*670T>C|||||670|,G|downstream_gene_variant|MODIFIER|hypothetical_protein%2C_conserved|TcBrA4_0134560|transcript|TcBrA4_0134560-RA|protein_coding||c.*1505T>C|||||1505|,G|downstream_gene_variant|MODIFIER|Organic_solute_transport_protein_1%2C_putative|TcBrA4_0134570|transcript|TcBrA4_0134570-RA|protein_coding||c.*2810T>C|||||2810|,G|downstream_gene_variant|MODIFIER|RNA_cytidine_acetyltransferase|TcBrA4_0135980|transcript|TcBrA4_0135980-RA|protein_coding||c.*4560T>C|||||4560|,G|intergenic_region|MODIFIER|eukaryotic_translation_initiation_factor_3_subunit_b-hypothetical_protein%2C_conserved|TcBrA4_0134540-TcBrA4_0134550|intergenic_region|TcBrA4_0134540-TcBrA4_0134550|||n.511111A>G||||||	GT:AD:DP:GQ:PGT:PID:PL:SB
TcBrA4_Chr14	511130	.	C	A	1816.77	.	DP=41;ExcessHet=3.0103;MLEAC=2,0;MLEAF=1.00,0.00;RAW_MQ=37810.00;ANN=A|upstream_gene_variant|MODIFIER|carnitine_O-acetyltransferase|TcBrA4_0134520|transcript|TcBrA4_0134520-RA|protein_coding||c.-4907G>T|||||4907|,A|upstream_gene_variant|MODIFIER|hypothetical_protein%2C_conserved|TcBrA4_0134530|transcript|TcBrA4_0134530-RA|protein_coding||c.-3259G>T|||||3259|,A|upstream_gene_variant|MODIFIER|eukaryotic_translation_initiation_factor_3_subunit_b|TcBrA4_0134540|transcript|TcBrA4_0134540-RA|protein_coding||c.-166G>T|||||166|,A|downstream_gene_variant|MODIFIER|hypothetical_protein%2C_conserved|TcBrA4_0134550|transcript|TcBrA4_0134550-RA|protein_coding||c.*651G>T|||||651|,A|downstream_gene_variant|MODIFIER|hypothetical_protein%2C_conserved|TcBrA4_0134560|transcript|TcBrA4_0134560-RA|protein_coding||c.*1486G>T|||||1486|,A|downstream_gene_variant|MODIFIER|Organic_solute_transport_protein_1%2C_putative|TcBrA4_0134570|transcript|TcBrA4_0134570-RA|protein_coding||c.*2791G>T|||||2791|,A|downstream_gene_variant|MODIFIER|RNA_cytidine_acetyltransferase|TcBrA4_0135980|transcript|TcBrA4_0135980-RA|protein_coding||c.*4541G>T|||||4541|,A|intergenic_region|MODIFIER|eukaryotic_translation_initiation_factor_3_subunit_b-hypothetical_protein%2C_conserved|TcBrA4_0134540-TcBrA4_0134550|intergenic_region|TcBrA4_0134540-TcBrA4_0134550|||n.511130C>A||||||	GT:AD:DP:GQ:PGT:PID:PL:SB
TcBrA4_Chr14	511142	.	A	T	1636.77	.	DP=37;ExcessHet=3.0103;MLEAC=2,0;MLEAF=1.00,0.00;RAW_MQ=32270.00;ANN=T|upstream_gene_variant|MODIFIER|carnitine_O-acetyltransferase|TcBrA4_0134520|transcript|TcBrA4_0134520-RA|protein_coding||c.-4919T>A|||||4919|,T|upstream_gene_variant|MODIFIER|hypothetical_protein%2C_conserved|TcBrA4_0134530|transcript|TcBrA4_0134530-RA|protein_coding||c.-3271T>A|||||3271|,T|upstream_gene_variant|MODIFIER|eukaryotic_translation_initiation_factor_3_subunit_b|TcBrA4_0134540|transcript|TcBrA4_0134540-RA|protein_coding||c.-178T>A|||||178|,T|downstream_gene_variant|MODIFIER|hypothetical_protein%2C_conserved|TcBrA4_0134550|transcript|TcBrA4_0134550-RA|protein_coding||c.*639T>A|||||639|,T|downstream_gene_variant|MODIFIER|hypothetical_protein%2C_conserved|TcBrA4_0134560|transcript|TcBrA4_0134560-RA|protein_coding||c.*1474T>A|||||1474|,T|downstream_gene_variant|MODIFIER|Organic_solute_transport_protein_1%2C_putative|TcBrA4_0134570|transcript|TcBrA4_0134570-RA|protein_coding||c.*2779T>A|||||2779|,T|downstream_gene_variant|MODIFIER|RNA_cytidine_acetyltransferase|TcBrA4_0135980|transcript|TcBrA4_0135980-RA|protein_coding||c.*4529T>A|||||4529|,T|intergenic_region|MODIFIER|eukaryotic_translation_initiation_factor_3_subunit_b-hypothetical_protein%2C_conserved|TcBrA4_0134540-TcBrA4_0134550|intergenic_region|TcBrA4_0134540-TcBrA4_0134550|||n.511142A>T||||||	GT:AD:DP:GQ:PGT:PID:PL:SB
TcBrA4_Chr14	511196	.	T	TTTTA	802.73	.	DP=20;ExcessHet=3.0103;MLEAC=1,1,0;MLEAF=0.500,0.500,0.00;RAW_MQ=15240.00;ANN=TTTTA|upstream_gene_variant|MODIFIER|carnitine_O-acetyltransferase|TcBrA4_0134520|transcript|TcBrA4_0134520-RA|protein_coding||c.-4974_-4973insTAAA|||||4974|,TTTTA|upstream_gene_variant|MODIFIER|hypothetical_protein%2C_conserved|TcBrA4_0134530|transcript|TcBrA4_0134530-RA|protein_coding||c.-3326_-3325insTAAA|||||3326|,TTTTA|upstream_gene_variant|MODIFIER|eukaryotic_translation_initiation_factor_3_subunit_b|TcBrA4_0134540|transcript|TcBrA4_0134540-RA|protein_coding||c.-233_-232insTAAA|||||233|,TTTTA|downstream_gene_variant|MODIFIER|hypothetical_protein%2C_conserved|TcBrA4_0134550|transcript|TcBrA4_0134550-RA|protein_coding||c.*584_*585insTAAA|||||584|,TTTTA|downstream_gene_variant|MODIFIER|hypothetical_protein%2C_conserved|TcBrA4_0134560|transcript|TcBrA4_0134560-RA|protein_coding||c.*1419_*1420insTAAA|||||1419|,TTTTA|downstream_gene_variant|MODIFIER|Organic_solute_transport_protein_1%2C_putative|TcBrA4_0134570|transcript|TcBrA4_0134570-RA|protein_coding||c.*2724_*2725insTAAA|||||2724|,TTTTA|downstream_gene_variant|MODIFIER|RNA_cytidine_acetyltransferase|TcBrA4_0135980|transcript|TcBrA4_0135980-RA|protein_coding||c.*4474_*4475insTAAA|||||4474|,TTTTA|intergenic_region|MODIFIER|eukaryotic_translation_initiation_factor_3_subunit_b-hypothetical_protein%2C_conserved|TcBrA4_0134540-TcBrA4_0134550|intergenic_region|TcBrA4_0134540-TcBrA4_0134550|||n.511196_511197insTTTA||||||	GT:AD:DP:GQ:PL:SB
TcBrA4_Chr14	511506	.	A	G	274.78	.	DP=8;ExcessHet=3.0103;MLEAC=2,0;MLEAF=1.00,0.00;RAW_MQ=6820.00;ANN=G|upstream_gene_variant|MODIFIER|hypothetical_protein%2C_conserved|TcBrA4_0134530|transcript|TcBrA4_0134530-RA|protein_coding||c.-3635T>C|||||3635|,G|upstream_gene_variant|MODIFIER|eukaryotic_translation_initiation_factor_3_subunit_b|TcBrA4_0134540|transcript|TcBrA4_0134540-RA|protein_coding||c.-542T>C|||||542|,G|downstream_gene_variant|MODIFIER|hypothetical_protein%2C_conserved|TcBrA4_0134550|transcript|TcBrA4_0134550-RA|protein_coding||c.*275T>C|||||275|,G|downstream_gene_variant|MODIFIER|hypothetical_protein%2C_conserved|TcBrA4_0134560|transcript|TcBrA4_0134560-RA|protein_coding||c.*1110T>C|||||1110|,G|downstream_gene_variant|MODIFIER|Organic_solute_transport_protein_1%2C_putative|TcBrA4_0134570|transcript|TcBrA4_0134570-RA|protein_coding||c.*2415T>C|||||2415|,G|downstream_gene_variant|MODIFIER|RNA_cytidine_acetyltransferase|TcBrA4_0135980|transcript|TcBrA4_0135980-RA|protein_coding||c.*4165T>C|||||4165|,G|intergenic_region|MODIFIER|eukaryotic_translation_initiation_factor_3_subunit_b-hypothetical_protein%2C_conserved|TcBrA4_0134540-TcBrA4_0134550|intergenic_region|TcBrA4_0134540-TcBrA4_0134550|||n.511506A>G||||||	GT:AD:DP:GQ:PL:SB
TcBrA4_Chr14	511628	.	T	C	556.77	.	DP=12;ExcessHet=3.0103;MLEAC=2,0;MLEAF=1.00,0.00;RAW_MQ=7842.00;ANN=C|upstream_gene_variant|MODIFIER|hypothetical_protein%2C_conserved|TcBrA4_0134530|transcript|TcBrA4_0134530-RA|protein_coding||c.-3757A>G|||||3757|,C|upstream_gene_variant|MODIFIER|eukaryotic_translation_initiation_factor_3_subunit_b|TcBrA4_0134540|transcript|TcBrA4_0134540-RA|protein_coding||c.-664A>G|||||664|,C|downstream_gene_variant|MODIFIER|hypothetical_protein%2C_conserved|TcBrA4_0134550|transcript|TcBrA4_0134550-RA|protein_coding||c.*153A>G|||||153|,C|downstream_gene_variant|MODIFIER|hypothetical_protein%2C_conserved|TcBrA4_0134560|transcript|TcBrA4_0134560-RA|protein_coding||c.*988A>G|||||988|,C|downstream_gene_variant|MODIFIER|Organic_solute_transport_protein_1%2C_putative|TcBrA4_0134570|transcript|TcBrA4_0134570-RA|protein_coding||c.*2293A>G|||||2293|,C|downstream_gene_variant|MODIFIER|RNA_cytidine_acetyltransferase|TcBrA4_0135980|transcript|TcBrA4_0135980-RA|protein_coding||c.*4043A>G|||||4043|,C|intergenic_region|MODIFIER|eukaryotic_translation_initiation_factor_3_subunit_b-hypothetical_protein%2C_conserved|TcBrA4_0134540-TcBrA4_0134550|intergenic_region|TcBrA4_0134540-TcBrA4_0134550|||n.511628T>C||||||	GT:AD:DP:GQ:PGT:PID:PL:SB
TcBrA4_Chr14	511651	.	T	C	757.77	.	DP=19;ExcessHet=3.0103;MLEAC=2,0;MLEAF=1.00,0.00;RAW_MQ=14946.00;ANN=C|upstream_gene_variant|MODIFIER|hypothetical_protein%2C_conserved|TcBrA4_0134530|transcript|TcBrA4_0134530-RA|protein_coding||c.-3780A>G|||||3780|,C|upstream_gene_variant|MODIFIER|eukaryotic_translation_initiation_factor_3_subunit_b|TcBrA4_0134540|transcript|TcBrA4_0134540-RA|protein_coding||c.-687A>G|||||687|,C|downstream_gene_variant|MODIFIER|hypothetical_protein%2C_conserved|TcBrA4_0134550|transcript|TcBrA4_0134550-RA|protein_coding||c.*130A>G|||||130|,C|downstream_gene_variant|MODIFIER|hypothetical_protein%2C_conserved|TcBrA4_0134560|transcript|TcBrA4_0134560-RA|protein_coding||c.*965A>G|||||965|,C|downstream_gene_variant|MODIFIER|Organic_solute_transport_protein_1%2C_putative|TcBrA4_0134570|transcript|TcBrA4_0134570-RA|protein_coding||c.*2270A>G|||||2270|,C|downstream_gene_variant|MODIFIER|RNA_cytidine_acetyltransferase|TcBrA4_0135980|transcript|TcBrA4_0135980-RA|protein_coding||c.*4020A>G|||||4020|,C|intergenic_region|MODIFIER|eukaryotic_translation_initiation_factor_3_subunit_b-hypothetical_protein%2C_conserved|TcBrA4_0134540-TcBrA4_0134550|intergenic_region|TcBrA4_0134540-TcBrA4_0134550|||n.511651T>C||||||	GT:AD:DP:GQ:PGT:PID:PL:SB
TcBrA4_Chr14	511677	.	A	G	916.77	.	DP=21;ExcessHet=3.0103;MLEAC=2,0;MLEAF=1.00,0.00;RAW_MQ=16051.00;ANN=G|upstream_gene_variant|MODIFIER|hypothetical_protein%2C_conserved|TcBrA4_0134530|transcript|TcBrA4_0134530-RA|protein_coding||c.-3806T>C|||||3806|,G|upstream_gene_variant|MODIFIER|eukaryotic_translation_initiation_factor_3_subunit_b|TcBrA4_0134540|transcript|TcBrA4_0134540-RA|protein_coding||c.-713T>C|||||713|,G|downstream_gene_variant|MODIFIER|hypothetical_protein%2C_conserved|TcBrA4_0134550|transcript|TcBrA4_0134550-RA|protein_coding||c.*104T>C|||||104|,G|downstream_gene_variant|MODIFIER|hypothetical_protein%2C_conserved|TcBrA4_0134560|transcript|TcBrA4_0134560-RA|protein_coding||c.*939T>C|||||939|,G|downstream_gene_variant|MODIFIER|Organic_solute_transport_protein_1%2C_putative|TcBrA4_0134570|transcript|TcBrA4_0134570-RA|protein_coding||c.*2244T>C|||||2244|,G|downstream_gene_variant|MODIFIER|RNA_cytidine_acetyltransferase|TcBrA4_0135980|transcript|TcBrA4_0135980-RA|protein_coding||c.*3994T>C|||||3994|,G|intergenic_region|MODIFIER|eukaryotic_translation_initiation_factor_3_subunit_b-hypothetical_protein%2C_conserved|TcBrA4_0134540-TcBrA4_0134550|intergenic_region|TcBrA4_0134540-TcBrA4_0134550|||n.511677A>G||||||	GT:AD:DP:GQ:PGT:PID:PL:SB
TcBrA4_Chr14	511683	.	C	A	961.77	.	DP=22;ExcessHet=3.0103;MLEAC=2,0;MLEAF=1.00,0.00;RAW_MQ=17651.00;ANN=A|upstream_gene_variant|MODIFIER|hypothetical_protein%2C_conserved|TcBrA4_0134530|transcript|TcBrA4_0134530-RA|protein_coding||c.-3812G>T|||||3812|,A|upstream_gene_variant|MODIFIER|eukaryotic_translation_initiation_factor_3_subunit_b|TcBrA4_0134540|transcript|TcBrA4_0134540-RA|protein_coding||c.-719G>T|||||719|,A|downstream_gene_variant|MODIFIER|hypothetical_protein%2C_conserved|TcBrA4_0134550|transcript|TcBrA4_0134550-RA|protein_coding||c.*98G>T|||||98|,A|downstream_gene_variant|MODIFIER|hypothetical_protein%2C_conserved|TcBrA4_0134560|transcript|TcBrA4_0134560-RA|protein_coding||c.*933G>T|||||933|,A|downstream_gene_variant|MODIFIER|Organic_solute_transport_protein_1%2C_putative|TcBrA4_0134570|transcript|TcBrA4_0134570-RA|protein_coding||c.*2238G>T|||||2238|,A|downstream_gene_variant|MODIFIER|RNA_cytidine_acetyltransferase|TcBrA4_0135980|transcript|TcBrA4_0135980-RA|protein_coding||c.*3988G>T|||||3988|,A|intergenic_region|MODIFIER|eukaryotic_translation_initiation_factor_3_subunit_b-hypothetical_protein%2C_conserved|TcBrA4_0134540-TcBrA4_0134550|intergenic_region|TcBrA4_0134540-TcBrA4_0134550|||n.511683C>A||||||	GT:AD:DP:GQ:PGT:PID:PL:SB
TcBrA4_Chr14	511696	.	T	C	1085.77	.	DP=23;ExcessHet=3.0103;MLEAC=2,0;MLEAF=1.00,0.00;RAW_MQ=18227.00;ANN=C|upstream_gene_variant|MODIFIER|hypothetical_protein%2C_conserved|TcBrA4_0134530|transcript|TcBrA4_0134530-RA|protein_coding||c.-3825A>G|||||3825|,C|upstream_gene_variant|MODIFIER|eukaryotic_translation_initiation_factor_3_subunit_b|TcBrA4_0134540|transcript|TcBrA4_0134540-RA|protein_coding||c.-732A>G|||||732|,C|downstream_gene_variant|MODIFIER|hypothetical_protein%2C_conserved|TcBrA4_0134550|transcript|TcBrA4_0134550-RA|protein_coding||c.*85A>G|||||85|,C|downstream_gene_variant|MODIFIER|hypothetical_protein%2C_conserved|TcBrA4_0134560|transcript|TcBrA4_0134560-RA|protein_coding||c.*920A>G|||||920|,C|downstream_gene_variant|MODIFIER|Organic_solute_transport_protein_1%2C_putative|TcBrA4_0134570|transcript|TcBrA4_0134570-RA|protein_coding||c.*2225A>G|||||2225|,C|downstream_gene_variant|MODIFIER|RNA_cytidine_acetyltransferase|TcBrA4_0135980|transcript|TcBrA4_0135980-RA|protein_coding||c.*3975A>G|||||3975|,C|intergenic_region|MODIFIER|eukaryotic_translation_initiation_factor_3_subunit_b-hypothetical_protein%2C_conserved|TcBrA4_0134540-TcBrA4_0134550|intergenic_region|TcBrA4_0134540-TcBrA4_0134550|||n.511696T>C||||||	GT:AD:DP:GQ:PGT:PID:PL:SB
TcBrA4_Chr14	511706	.	A	G	1104.77	.	DP=27;ExcessHet=3.0103;MLEAC=2,0;MLEAF=1.00,0.00;RAW_MQ=21508.00;ANN=G|upstream_gene_variant|MODIFIER|hypothetical_protein%2C_conserved|TcBrA4_0134530|transcript|TcBrA4_0134530-RA|protein_coding||c.-3835T>C|||||3835|,G|upstream_gene_variant|MODIFIER|eukaryotic_translation_initiation_factor_3_subunit_b|TcBrA4_0134540|transcript|TcBrA4_0134540-RA|protein_coding||c.-742T>C|||||742|,G|downstream_gene_variant|MODIFIER|hypothetical_protein%2C_conserved|TcBrA4_0134550|transcript|TcBrA4_0134550-RA|protein_coding||c.*75T>C|||||75|,G|downstream_gene_variant|MODIFIER|hypothetical_protein%2C_conserved|TcBrA4_0134560|transcript|TcBrA4_0134560-RA|protein_coding||c.*910T>C|||||910|,G|downstream_gene_variant|MODIFIER|Organic_solute_transport_protein_1%2C_putative|TcBrA4_0134570|transcript|TcBrA4_0134570-RA|protein_coding||c.*2215T>C|||||2215|,G|downstream_gene_variant|MODIFIER|RNA_cytidine_acetyltransferase|TcBrA4_0135980|transcript|TcBrA4_0135980-RA|protein_coding||c.*3965T>C|||||3965|,G|intergenic_region|MODIFIER|eukaryotic_translation_initiation_factor_3_subunit_b-hypothetical_protein%2C_conserved|TcBrA4_0134540-TcBrA4_0134550|intergenic_region|TcBrA4_0134540-TcBrA4_0134550|||n.511706A>G||||||	GT:AD:DP:GQ:PGT:PID:PL:SB
TcBrA4_Chr14	511764	.	G	C	1570.77	.	DP=42;ExcessHet=3.0103;MLEAC=2,0;MLEAF=1.00,0.00;RAW_MQ=33524.00;ANN=C|upstream_gene_variant|MODIFIER|hypothetical_protein%2C_conserved|TcBrA4_0134530|transcript|TcBrA4_0134530-RA|protein_coding||c.-3893C>G|||||3893|,C|upstream_gene_variant|MODIFIER|eukaryotic_translation_initiation_factor_3_subunit_b|TcBrA4_0134540|transcript|TcBrA4_0134540-RA|protein_coding||c.-800C>G|||||800|,C|downstream_gene_variant|MODIFIER|hypothetical_protein%2C_conserved|TcBrA4_0134550|transcript|TcBrA4_0134550-RA|protein_coding||c.*17C>G|||||17|,C|downstream_gene_variant|MODIFIER|hypothetical_protein%2C_conserved|TcBrA4_0134560|transcript|TcBrA4_0134560-RA|protein_coding||c.*852C>G|||||852|,C|downstream_gene_variant|MODIFIER|Organic_solute_transport_protein_1%2C_putative|TcBrA4_0134570|transcript|TcBrA4_0134570-RA|protein_coding||c.*2157C>G|||||2157|,C|downstream_gene_variant|MODIFIER|RNA_cytidine_acetyltransferase|TcBrA4_0135980|transcript|TcBrA4_0135980-RA|protein_coding||c.*3907C>G|||||3907|,C|intergenic_region|MODIFIER|eukaryotic_translation_initiation_factor_3_subunit_b-hypothetical_protein%2C_conserved|TcBrA4_0134540-TcBrA4_0134550|intergenic_region|TcBrA4_0134540-TcBrA4_0134550|||n.511764G>C||||||	GT:AD:DP:GQ:PL:SB
TcBrA4_Chr14	511775	.	G	C	1257.77	.	DP=42;ExcessHet=3.0103;MLEAC=2,0;MLEAF=1.00,0.00;RAW_MQ=36807.00;ANN=C|upstream_gene_variant|MODIFIER|hypothetical_protein%2C_conserved|TcBrA4_0134530|transcript|TcBrA4_0134530-RA|protein_coding||c.-3904C>G|||||3904|,C|upstream_gene_variant|MODIFIER|eukaryotic_translation_initiation_factor_3_subunit_b|TcBrA4_0134540|transcript|TcBrA4_0134540-RA|protein_coding||c.-811C>G|||||811|,C|downstream_gene_variant|MODIFIER|hypothetical_protein%2C_conserved|TcBrA4_0134550|transcript|TcBrA4_0134550-RA|protein_coding||c.*6C>G|||||6|,C|downstream_gene_variant|MODIFIER|hypothetical_protein%2C_conserved|TcBrA4_0134560|transcript|TcBrA4_0134560-RA|protein_coding||c.*841C>G|||||841|,C|downstream_gene_variant|MODIFIER|Organic_solute_transport_protein_1%2C_putative|TcBrA4_0134570|transcript|TcBrA4_0134570-RA|protein_coding||c.*2146C>G|||||2146|,C|downstream_gene_variant|MODIFIER|RNA_cytidine_acetyltransferase|TcBrA4_0135980|transcript|TcBrA4_0135980-RA|protein_coding||c.*3896C>G|||||3896|,C|intergenic_region|MODIFIER|eukaryotic_translation_initiation_factor_3_subunit_b-hypothetical_protein%2C_conserved|TcBrA4_0134540-TcBrA4_0134550|intergenic_region|TcBrA4_0134540-TcBrA4_0134550|||n.511775G>C||||||	GT:AD:DP:GQ:PL:SB
TcBrA4_Chr14	511787	.	G	A	1211.77	.	DP=40;ExcessHet=3.0103;MLEAC=2,0;MLEAF=1.00,0.00;RAW_MQ=35819.00;ANN=A|synonymous_variant|LOW|hypothetical_protein%2C_conserved|TcBrA4_0134550|transcript|TcBrA4_0134550-RA|protein_coding|1/1|c.216C>T|p.Ala72Ala|216/222|216/222|72/73||,A|upstream_gene_variant|MODIFIER|hypothetical_protein%2C_conserved|TcBrA4_0134530|transcript|TcBrA4_0134530-RA|protein_coding||c.-3916C>T|||||3916|,A|upstream_gene_variant|MODIFIER|eukaryotic_translation_initiation_factor_3_subunit_b|TcBrA4_0134540|transcript|TcBrA4_0134540-RA|protein_coding||c.-823C>T|||||823|,A|downstream_gene_variant|MODIFIER|hypothetical_protein%2C_conserved|TcBrA4_0134560|transcript|TcBrA4_0134560-RA|protein_coding||c.*829C>T|||||829|,A|downstream_gene_variant|MODIFIER|Organic_solute_transport_protein_1%2C_putative|TcBrA4_0134570|transcript|TcBrA4_0134570-RA|protein_coding||c.*2134C>T|||||2134|,A|downstream_gene_variant|MODIFIER|RNA_cytidine_acetyltransferase|TcBrA4_0135980|transcript|TcBrA4_0135980-RA|protein_coding||c.*3884C>T|||||3884|	GT:AD:DP:GQ:PL:SB
TcBrA4_Chr14	511919	.	T	C	791.77	.	DP=25;ExcessHet=3.0103;MLEAC=2,0;MLEAF=1.00,0.00;RAW_MQ=31463.00;ANN=C|synonymous_variant|LOW|hypothetical_protein%2C_conserved|TcBrA4_0134550|transcript|TcBrA4_0134550-RA|protein_coding|1/1|c.84A>G|p.Pro28Pro|84/222|84/222|28/73||,C|upstream_gene_variant|MODIFIER|hypothetical_protein%2C_conserved|TcBrA4_0134530|transcript|TcBrA4_0134530-RA|protein_coding||c.-4048A>G|||||4048|,C|upstream_gene_variant|MODIFIER|eukaryotic_translation_initiation_factor_3_subunit_b|TcBrA4_0134540|transcript|TcBrA4_0134540-RA|protein_coding||c.-955A>G|||||955|,C|downstream_gene_variant|MODIFIER|hypothetical_protein%2C_conserved|TcBrA4_0134560|transcript|TcBrA4_0134560-RA|protein_coding||c.*697A>G|||||697|,C|downstream_gene_variant|MODIFIER|Organic_solute_transport_protein_1%2C_putative|TcBrA4_0134570|transcript|TcBrA4_0134570-RA|protein_coding||c.*2002A>G|||||2002|,C|downstream_gene_variant|MODIFIER|RNA_cytidine_acetyltransferase|TcBrA4_0135980|transcript|TcBrA4_0135980-RA|protein_coding||c.*3752A>G|||||3752|	GT:AD:DP:GQ:PL:SB
TcBrA4_Chr14	511961	.	A	G	1119.77	.	DP=26;ExcessHet=3.0103;MLEAC=2,0;MLEAF=1.00,0.00;RAW_MQ=26731.00;ANN=G|synonymous_variant|LOW|hypothetical_protein%2C_conserved|TcBrA4_0134550|transcript|TcBrA4_0134550-RA|protein_coding|1/1|c.42T>C|p.Tyr14Tyr|42/222|42/222|14/73||,G|upstream_gene_variant|MODIFIER|hypothetical_protein%2C_conserved|TcBrA4_0134530|transcript|TcBrA4_0134530-RA|protein_coding||c.-4090T>C|||||4090|,G|upstream_gene_variant|MODIFIER|eukaryotic_translation_initiation_factor_3_subunit_b|TcBrA4_0134540|transcript|TcBrA4_0134540-RA|protein_coding||c.-997T>C|||||997|,G|downstream_gene_variant|MODIFIER|hypothetical_protein%2C_conserved|TcBrA4_0134560|transcript|TcBrA4_0134560-RA|protein_coding||c.*655T>C|||||655|,G|downstream_gene_variant|MODIFIER|Organic_solute_transport_protein_1%2C_putative|TcBrA4_0134570|transcript|TcBrA4_0134570-RA|protein_coding||c.*1960T>C|||||1960|,G|downstream_gene_variant|MODIFIER|RNA_cytidine_acetyltransferase|TcBrA4_0135980|transcript|TcBrA4_0135980-RA|protein_coding||c.*3710T>C|||||3710|	GT:AD:DP:GQ:PGT:PID:PL:SB
TcBrA4_Chr14	511982	.	A	C	1022.77	.	BaseQRankSum=0.417;ClippingRankSum=0.000;DP=27;ExcessHet=3.0103;MLEAC=2,0;MLEAF=1.00,0.00;MQRankSum=1.089;RAW_MQ=23836.00;ReadPosRankSum=1.735;ANN=C|synonymous_variant|LOW|hypothetical_protein%2C_conserved|TcBrA4_0134550|transcript|TcBrA4_0134550-RA|protein_coding|1/1|c.21T>G|p.Thr7Thr|21/222|21/222|7/73||,C|upstream_gene_variant|MODIFIER|hypothetical_protein%2C_conserved|TcBrA4_0134530|transcript|TcBrA4_0134530-RA|protein_coding||c.-4111T>G|||||4111|,C|upstream_gene_variant|MODIFIER|eukaryotic_translation_initiation_factor_3_subunit_b|TcBrA4_0134540|transcript|TcBrA4_0134540-RA|protein_coding||c.-1018T>G|||||1018|,C|downstream_gene_variant|MODIFIER|hypothetical_protein%2C_conserved|TcBrA4_0134560|transcript|TcBrA4_0134560-RA|protein_coding||c.*634T>G|||||634|,C|downstream_gene_variant|MODIFIER|Organic_solute_transport_protein_1%2C_putative|TcBrA4_0134570|transcript|TcBrA4_0134570-RA|protein_coding||c.*1939T>G|||||1939|,C|downstream_gene_variant|MODIFIER|RNA_cytidine_acetyltransferase|TcBrA4_0135980|transcript|TcBrA4_0135980-RA|protein_coding||c.*3689T>G|||||3689|	GT:AD:DP:GQ:PGT:PID:PL:SB
TcBrA4_Chr14	512027	.	T	C	962.77	.	BaseQRankSum=-0.755;ClippingRankSum=0.000;DP=26;ExcessHet=3.0103;MLEAC=2,0;MLEAF=1.00,0.00;MQRankSum=1.067;RAW_MQ=22072.00;ReadPosRankSum=-0.318;ANN=C|upstream_gene_variant|MODIFIER|hypothetical_protein%2C_conserved|TcBrA4_0134530|transcript|TcBrA4_0134530-RA|protein_coding||c.-4156A>G|||||4156|,C|upstream_gene_variant|MODIFIER|eukaryotic_translation_initiation_factor_3_subunit_b|TcBrA4_0134540|transcript|TcBrA4_0134540-RA|protein_coding||c.-1063A>G|||||1063|,C|upstream_gene_variant|MODIFIER|hypothetical_protein%2C_conserved|TcBrA4_0134550|transcript|TcBrA4_0134550-RA|protein_coding||c.-25A>G|||||25|,C|downstream_gene_variant|MODIFIER|hypothetical_protein%2C_conserved|TcBrA4_0134560|transcript|TcBrA4_0134560-RA|protein_coding||c.*589A>G|||||589|,C|downstream_gene_variant|MODIFIER|Organic_solute_transport_protein_1%2C_putative|TcBrA4_0134570|transcript|TcBrA4_0134570-RA|protein_coding||c.*1894A>G|||||1894|,C|downstream_gene_variant|MODIFIER|RNA_cytidine_acetyltransferase|TcBrA4_0135980|transcript|TcBrA4_0135980-RA|protein_coding||c.*3644A>G|||||3644|,C|intergenic_region|MODIFIER|hypothetical_protein%2C_conserved-hypothetical_protein%2C_conserved|TcBrA4_0134550-TcBrA4_0134560|intergenic_region|TcBrA4_0134550-TcBrA4_0134560|||n.512027T>C||||||	GT:AD:DP:GQ:PL:SB
TcBrA4_Chr14	512474	.	T	C	603.77	.	DP=16;ExcessHet=3.0103;MLEAC=2,0;MLEAF=1.00,0.00;RAW_MQ=23512.00;ANN=C|upstream_gene_variant|MODIFIER|hypothetical_protein%2C_conserved|TcBrA4_0134530|transcript|TcBrA4_0134530-RA|protein_coding||c.-4603A>G|||||4603|,C|upstream_gene_variant|MODIFIER|eukaryotic_translation_initiation_factor_3_subunit_b|TcBrA4_0134540|transcript|TcBrA4_0134540-RA|protein_coding||c.-1510A>G|||||1510|,C|upstream_gene_variant|MODIFIER|hypothetical_protein%2C_conserved|TcBrA4_0134550|transcript|TcBrA4_0134550-RA|protein_coding||c.-472A>G|||||472|,C|downstream_gene_variant|MODIFIER|hypothetical_protein%2C_conserved|TcBrA4_0134560|transcript|TcBrA4_0134560-RA|protein_coding||c.*142A>G|||||142|,C|downstream_gene_variant|MODIFIER|Organic_solute_transport_protein_1%2C_putative|TcBrA4_0134570|transcript|TcBrA4_0134570-RA|protein_coding||c.*1447A>G|||||1447|,C|downstream_gene_variant|MODIFIER|RNA_cytidine_acetyltransferase|TcBrA4_0135980|transcript|TcBrA4_0135980-RA|protein_coding||c.*3197A>G|||||3197|,C|intergenic_region|MODIFIER|hypothetical_protein%2C_conserved-hypothetical_protein%2C_conserved|TcBrA4_0134550-TcBrA4_0134560|intergenic_region|TcBrA4_0134550-TcBrA4_0134560|||n.512474T>C||||||	GT:AD:DP:GQ:PL:SB
TcBrA4_Chr14	512568	.	G	C	1141.77	.	DP=31;ExcessHet=3.0103;MLEAC=2,0;MLEAF=1.00,0.00;RAW_MQ=45464.00;ANN=C|upstream_gene_variant|MODIFIER|hypothetical_protein%2C_conserved|TcBrA4_0134530|transcript|TcBrA4_0134530-RA|protein_coding||c.-4697C>G|||||4697|,C|upstream_gene_variant|MODIFIER|eukaryotic_translation_initiation_factor_3_subunit_b|TcBrA4_0134540|transcript|TcBrA4_0134540-RA|protein_coding||c.-1604C>G|||||1604|,C|upstream_gene_variant|MODIFIER|hypothetical_protein%2C_conserved|TcBrA4_0134550|transcript|TcBrA4_0134550-RA|protein_coding||c.-566C>G|||||566|,C|downstream_gene_variant|MODIFIER|hypothetical_protein%2C_conserved|TcBrA4_0134560|transcript|TcBrA4_0134560-RA|protein_coding||c.*48C>G|||||48|,C|downstream_gene_variant|MODIFIER|Organic_solute_transport_protein_1%2C_putative|TcBrA4_0134570|transcript|TcBrA4_0134570-RA|protein_coding||c.*1353C>G|||||1353|,C|downstream_gene_variant|MODIFIER|RNA_cytidine_acetyltransferase|TcBrA4_0135980|transcript|TcBrA4_0135980-RA|protein_coding||c.*3103C>G|||||3103|,C|intergenic_region|MODIFIER|hypothetical_protein%2C_conserved-hypothetical_protein%2C_conserved|TcBrA4_0134550-TcBrA4_0134560|intergenic_region|TcBrA4_0134550-TcBrA4_0134560|||n.512568G>C||||||	GT:AD:DP:GQ:PL:SB
TcBrA4_Chr14	512599	.	T	C	1816.77	.	DP=39;ExcessHet=3.0103;MLEAC=2,0;MLEAF=1.00,0.00;RAW_MQ=54824.00;ANN=C|upstream_gene_variant|MODIFIER|hypothetical_protein%2C_conserved|TcBrA4_0134530|transcript|TcBrA4_0134530-RA|protein_coding||c.-4728A>G|||||4728|,C|upstream_gene_variant|MODIFIER|eukaryotic_translation_initiation_factor_3_subunit_b|TcBrA4_0134540|transcript|TcBrA4_0134540-RA|protein_coding||c.-1635A>G|||||1635|,C|upstream_gene_variant|MODIFIER|hypothetical_protein%2C_conserved|TcBrA4_0134550|transcript|TcBrA4_0134550-RA|protein_coding||c.-597A>G|||||597|,C|downstream_gene_variant|MODIFIER|hypothetical_protein%2C_conserved|TcBrA4_0134560|transcript|TcBrA4_0134560-RA|protein_coding||c.*17A>G|||||17|,C|downstream_gene_variant|MODIFIER|Organic_solute_transport_protein_1%2C_putative|TcBrA4_0134570|transcript|TcBrA4_0134570-RA|protein_coding||c.*1322A>G|||||1322|,C|downstream_gene_variant|MODIFIER|RNA_cytidine_acetyltransferase|TcBrA4_0135980|transcript|TcBrA4_0135980-RA|protein_coding||c.*3072A>G|||||3072|,C|intergenic_region|MODIFIER|hypothetical_protein%2C_conserved-hypothetical_protein%2C_conserved|TcBrA4_0134550-TcBrA4_0134560|intergenic_region|TcBrA4_0134550-TcBrA4_0134560|||n.512599T>C||||||	GT:AD:DP:GQ:PGT:PID:PL:SB
TcBrA4_Chr14	512600	.	T	G	1906.77	.	DP=40;ExcessHet=3.0103;MLEAC=2,0;MLEAF=1.00,0.00;RAW_MQ=56588.00;ANN=G|upstream_gene_variant|MODIFIER|hypothetical_protein%2C_conserved|TcBrA4_0134530|transcript|TcBrA4_0134530-RA|protein_coding||c.-4729A>C|||||4729|,G|upstream_gene_variant|MODIFIER|eukaryotic_translation_initiation_factor_3_subunit_b|TcBrA4_0134540|transcript|TcBrA4_0134540-RA|protein_coding||c.-1636A>C|||||1636|,G|upstream_gene_variant|MODIFIER|hypothetical_protein%2C_conserved|TcBrA4_0134550|transcript|TcBrA4_0134550-RA|protein_coding||c.-598A>C|||||598|,G|downstream_gene_variant|MODIFIER|hypothetical_protein%2C_conserved|TcBrA4_0134560|transcript|TcBrA4_0134560-RA|protein_coding||c.*16A>C|||||16|,G|downstream_gene_variant|MODIFIER|Organic_solute_transport_protein_1%2C_putative|TcBrA4_0134570|transcript|TcBrA4_0134570-RA|protein_coding||c.*1321A>C|||||1321|,G|downstream_gene_variant|MODIFIER|RNA_cytidine_acetyltransferase|TcBrA4_0135980|transcript|TcBrA4_0135980-RA|protein_coding||c.*3071A>C|||||3071|,G|intergenic_region|MODIFIER|hypothetical_protein%2C_conserved-hypothetical_protein%2C_conserved|TcBrA4_0134550-TcBrA4_0134560|intergenic_region|TcBrA4_0134550-TcBrA4_0134560|||n.512600T>G||||||	GT:AD:DP:GQ:PGT:PID:PL:SB
TcBrA4_Chr14	512609	.	C	T	1951.77	.	DP=44;ExcessHet=3.0103;MLEAC=2,0;MLEAF=1.00,0.00;RAW_MQ=65528.00;ANN=T|upstream_gene_variant|MODIFIER|hypothetical_protein%2C_conserved|TcBrA4_0134530|transcript|TcBrA4_0134530-RA|protein_coding||c.-4738G>A|||||4738|,T|upstream_gene_variant|MODIFIER|eukaryotic_translation_initiation_factor_3_subunit_b|TcBrA4_0134540|transcript|TcBrA4_0134540-RA|protein_coding||c.-1645G>A|||||1645|,T|upstream_gene_variant|MODIFIER|hypothetical_protein%2C_conserved|TcBrA4_0134550|transcript|TcBrA4_0134550-RA|protein_coding||c.-607G>A|||||607|,T|downstream_gene_variant|MODIFIER|hypothetical_protein%2C_conserved|TcBrA4_0134560|transcript|TcBrA4_0134560-RA|protein_coding||c.*7G>A|||||7|,T|downstream_gene_variant|MODIFIER|Organic_solute_transport_protein_1%2C_putative|TcBrA4_0134570|transcript|TcBrA4_0134570-RA|protein_coding||c.*1312G>A|||||1312|,T|downstream_gene_variant|MODIFIER|RNA_cytidine_acetyltransferase|TcBrA4_0135980|transcript|TcBrA4_0135980-RA|protein_coding||c.*3062G>A|||||3062|,T|intergenic_region|MODIFIER|hypothetical_protein%2C_conserved-hypothetical_protein%2C_conserved|TcBrA4_0134550-TcBrA4_0134560|intergenic_region|TcBrA4_0134550-TcBrA4_0134560|||n.512609C>T||||||	GT:AD:DP:GQ:PGT:PID:PL:SB
TcBrA4_Chr14	512619	.	G	A	2056.77	.	DP=48;ExcessHet=3.0103;MLEAC=2,0;MLEAF=1.00,0.00;RAW_MQ=71513.00;ANN=A|synonymous_variant|LOW|hypothetical_protein%2C_conserved|TcBrA4_0134560|transcript|TcBrA4_0134560-RA|protein_coding|1/1|c.927C>T|p.Val309Val|927/930|927/930|309/309||,A|upstream_gene_variant|MODIFIER|hypothetical_protein%2C_conserved|TcBrA4_0134530|transcript|TcBrA4_0134530-RA|protein_coding||c.-4748C>T|||||4748|,A|upstream_gene_variant|MODIFIER|eukaryotic_translation_initiation_factor_3_subunit_b|TcBrA4_0134540|transcript|TcBrA4_0134540-RA|protein_coding||c.-1655C>T|||||1655|,A|upstream_gene_variant|MODIFIER|hypothetical_protein%2C_conserved|TcBrA4_0134550|transcript|TcBrA4_0134550-RA|protein_coding||c.-617C>T|||||617|,A|downstream_gene_variant|MODIFIER|Organic_solute_transport_protein_1%2C_putative|TcBrA4_0134570|transcript|TcBrA4_0134570-RA|protein_coding||c.*1302C>T|||||1302|,A|downstream_gene_variant|MODIFIER|RNA_cytidine_acetyltransferase|TcBrA4_0135980|transcript|TcBrA4_0135980-RA|protein_coding||c.*3052C>T|||||3052|	GT:AD:DP:GQ:PGT:PID:PL:SB
TcBrA4_Chr14	512802	.	A	C	2286.77	.	DP=60;ExcessHet=3.0103;MLEAC=2,0;MLEAF=1.00,0.00;RAW_MQ=99324.00;ANN=C|synonymous_variant|LOW|hypothetical_protein%2C_conserved|TcBrA4_0134560|transcript|TcBrA4_0134560-RA|protein_coding|1/1|c.744T>G|p.Gly248Gly|744/930|744/930|248/309||,C|upstream_gene_variant|MODIFIER|hypothetical_protein%2C_conserved|TcBrA4_0134530|transcript|TcBrA4_0134530-RA|protein_coding||c.-4931T>G|||||4931|,C|upstream_gene_variant|MODIFIER|eukaryotic_translation_initiation_factor_3_subunit_b|TcBrA4_0134540|transcript|TcBrA4_0134540-RA|protein_coding||c.-1838T>G|||||1838|,C|upstream_gene_variant|MODIFIER|hypothetical_protein%2C_conserved|TcBrA4_0134550|transcript|TcBrA4_0134550-RA|protein_coding||c.-800T>G|||||800|,C|downstream_gene_variant|MODIFIER|Organic_solute_transport_protein_1%2C_putative|TcBrA4_0134570|transcript|TcBrA4_0134570-RA|protein_coding||c.*1119T>G|||||1119|,C|downstream_gene_variant|MODIFIER|RNA_cytidine_acetyltransferase|TcBrA4_0135980|transcript|TcBrA4_0135980-RA|protein_coding||c.*2869T>G|||||2869|	GT:AD:DP:GQ:PL:SB
TcBrA4_Chr14	512915	.	C	T	2460.77	.	DP=63;ExcessHet=3.0103;MLEAC=2,0;MLEAF=1.00,0.00;RAW_MQ=97444.00;ANN=T|missense_variant|MODERATE|hypothetical_protein%2C_conserved|TcBrA4_0134560|transcript|TcBrA4_0134560-RA|protein_coding|1/1|c.631G>A|p.Val211Ile|631/930|631/930|211/309||,T|upstream_gene_variant|MODIFIER|eukaryotic_translation_initiation_factor_3_subunit_b|TcBrA4_0134540|transcript|TcBrA4_0134540-RA|protein_coding||c.-1951G>A|||||1951|,T|upstream_gene_variant|MODIFIER|hypothetical_protein%2C_conserved|TcBrA4_0134550|transcript|TcBrA4_0134550-RA|protein_coding||c.-913G>A|||||913|,T|downstream_gene_variant|MODIFIER|Organic_solute_transport_protein_1%2C_putative|TcBrA4_0134570|transcript|TcBrA4_0134570-RA|protein_coding||c.*1006G>A|||||1006|,T|downstream_gene_variant|MODIFIER|RNA_cytidine_acetyltransferase|TcBrA4_0135980|transcript|TcBrA4_0135980-RA|protein_coding||c.*2756G>A|||||2756|	GT:AD:DP:GQ:PL:SB
TcBrA4_Chr14	512934	.	T	G	2685.77	.	DP=65;ExcessHet=3.0103;MLEAC=2,0;MLEAF=1.00,0.00;RAW_MQ=100480.00;ANN=G|synonymous_variant|LOW|hypothetical_protein%2C_conserved|TcBrA4_0134560|transcript|TcBrA4_0134560-RA|protein_coding|1/1|c.612A>C|p.Arg204Arg|612/930|612/930|204/309||,G|upstream_gene_variant|MODIFIER|eukaryotic_translation_initiation_factor_3_subunit_b|TcBrA4_0134540|transcript|TcBrA4_0134540-RA|protein_coding||c.-1970A>C|||||1970|,G|upstream_gene_variant|MODIFIER|hypothetical_protein%2C_conserved|TcBrA4_0134550|transcript|TcBrA4_0134550-RA|protein_coding||c.-932A>C|||||932|,G|downstream_gene_variant|MODIFIER|Organic_solute_transport_protein_1%2C_putative|TcBrA4_0134570|transcript|TcBrA4_0134570-RA|protein_coding||c.*987A>C|||||987|,G|downstream_gene_variant|MODIFIER|RNA_cytidine_acetyltransferase|TcBrA4_0135980|transcript|TcBrA4_0135980-RA|protein_coding||c.*2737A>C|||||2737|	GT:AD:DP:GQ:PL:SB
TcBrA4_Chr14	512957	.	A	G	2496.77	.	DP=65;ExcessHet=3.0103;MLEAC=2,0;MLEAF=1.00,0.00;RAW_MQ=103552.00;ANN=G|missense_variant|MODERATE|hypothetical_protein%2C_conserved|TcBrA4_0134560|transcript|TcBrA4_0134560-RA|protein_coding|1/1|c.589T>C|p.Ser197Pro|589/930|589/930|197/309||,G|upstream_gene_variant|MODIFIER|eukaryotic_translation_initiation_factor_3_subunit_b|TcBrA4_0134540|transcript|TcBrA4_0134540-RA|protein_coding||c.-1993T>C|||||1993|,G|upstream_gene_variant|MODIFIER|hypothetical_protein%2C_conserved|TcBrA4_0134550|transcript|TcBrA4_0134550-RA|protein_coding||c.-955T>C|||||955|,G|downstream_gene_variant|MODIFIER|Organic_solute_transport_protein_1%2C_putative|TcBrA4_0134570|transcript|TcBrA4_0134570-RA|protein_coding||c.*964T>C|||||964|,G|downstream_gene_variant|MODIFIER|RNA_cytidine_acetyltransferase|TcBrA4_0135980|transcript|TcBrA4_0135980-RA|protein_coding||c.*2714T>C|||||2714|	GT:AD:DP:GQ:PL:SB
TcBrA4_Chr14	513006	.	A	G	2442.77	.	DP=64;ExcessHet=3.0103;MLEAC=2,0;MLEAF=1.00,0.00;RAW_MQ=103796.00;ANN=G|synonymous_variant|LOW|hypothetical_protein%2C_conserved|TcBrA4_0134560|transcript|TcBrA4_0134560-RA|protein_coding|1/1|c.540T>C|p.Pro180Pro|540/930|540/930|180/309||,G|upstream_gene_variant|MODIFIER|eukaryotic_translation_initiation_factor_3_subunit_b|TcBrA4_0134540|transcript|TcBrA4_0134540-RA|protein_coding||c.-2042T>C|||||2042|,G|upstream_gene_variant|MODIFIER|hypothetical_protein%2C_conserved|TcBrA4_0134550|transcript|TcBrA4_0134550-RA|protein_coding||c.-1004T>C|||||1004|,G|downstream_gene_variant|MODIFIER|Organic_solute_transport_protein_1%2C_putative|TcBrA4_0134570|transcript|TcBrA4_0134570-RA|protein_coding||c.*915T>C|||||915|,G|downstream_gene_variant|MODIFIER|RNA_cytidine_acetyltransferase|TcBrA4_0135980|transcript|TcBrA4_0135980-RA|protein_coding||c.*2665T>C|||||2665|	GT:AD:DP:GQ:PL:SB
TcBrA4_Chr14	513075	.	A	G	2522.77	.	DP=63;ExcessHet=3.0103;MLEAC=2,0;MLEAF=1.00,0.00;RAW_MQ=106704.00;ANN=G|synonymous_variant|LOW|hypothetical_protein%2C_conserved|TcBrA4_0134560|transcript|TcBrA4_0134560-RA|protein_coding|1/1|c.471T>C|p.Ala157Ala|471/930|471/930|157/309||,G|upstream_gene_variant|MODIFIER|eukaryotic_translation_initiation_factor_3_subunit_b|TcBrA4_0134540|transcript|TcBrA4_0134540-RA|protein_coding||c.-2111T>C|||||2111|,G|upstream_gene_variant|MODIFIER|hypothetical_protein%2C_conserved|TcBrA4_0134550|transcript|TcBrA4_0134550-RA|protein_coding||c.-1073T>C|||||1073|,G|downstream_gene_variant|MODIFIER|Organic_solute_transport_protein_1%2C_putative|TcBrA4_0134570|transcript|TcBrA4_0134570-RA|protein_coding||c.*846T>C|||||846|,G|downstream_gene_variant|MODIFIER|RNA_cytidine_acetyltransferase|TcBrA4_0135980|transcript|TcBrA4_0135980-RA|protein_coding||c.*2596T>C|||||2596|	GT:AD:DP:GQ:PL:SB
TcBrA4_Chr14	513132	.	G	A	1976.77	.	DP=50;ExcessHet=3.0103;MLEAC=2,0;MLEAF=1.00,0.00;RAW_MQ=85084.00;ANN=A|synonymous_variant|LOW|hypothetical_protein%2C_conserved|TcBrA4_0134560|transcript|TcBrA4_0134560-RA|protein_coding|1/1|c.414C>T|p.Ser138Ser|414/930|414/930|138/309||,A|upstream_gene_variant|MODIFIER|eukaryotic_translation_initiation_factor_3_subunit_b|TcBrA4_0134540|transcript|TcBrA4_0134540-RA|protein_coding||c.-2168C>T|||||2168|,A|upstream_gene_variant|MODIFIER|hypothetical_protein%2C_conserved|TcBrA4_0134550|transcript|TcBrA4_0134550-RA|protein_coding||c.-1130C>T|||||1130|,A|downstream_gene_variant|MODIFIER|Organic_solute_transport_protein_1%2C_putative|TcBrA4_0134570|transcript|TcBrA4_0134570-RA|protein_coding||c.*789C>T|||||789|,A|downstream_gene_variant|MODIFIER|RNA_cytidine_acetyltransferase|TcBrA4_0135980|transcript|TcBrA4_0135980-RA|protein_coding||c.*2539C>T|||||2539|	GT:AD:DP:GQ:PL:SB
TcBrA4_Chr14	513201	.	A	G	2543.77	.	DP=63;ExcessHet=3.0103;MLEAC=2,0;MLEAF=1.00,0.00;RAW_MQ=105680.00;ANN=G|synonymous_variant|LOW|hypothetical_protein%2C_conserved|TcBrA4_0134560|transcript|TcBrA4_0134560-RA|protein_coding|1/1|c.345T>C|p.Asp115Asp|345/930|345/930|115/309||,G|upstream_gene_variant|MODIFIER|eukaryotic_translation_initiation_factor_3_subunit_b|TcBrA4_0134540|transcript|TcBrA4_0134540-RA|protein_coding||c.-2237T>C|||||2237|,G|upstream_gene_variant|MODIFIER|hypothetical_protein%2C_conserved|TcBrA4_0134550|transcript|TcBrA4_0134550-RA|protein_coding||c.-1199T>C|||||1199|,G|downstream_gene_variant|MODIFIER|Organic_solute_transport_protein_1%2C_putative|TcBrA4_0134570|transcript|TcBrA4_0134570-RA|protein_coding||c.*720T>C|||||720|,G|downstream_gene_variant|MODIFIER|RNA_cytidine_acetyltransferase|TcBrA4_0135980|transcript|TcBrA4_0135980-RA|protein_coding||c.*2470T>C|||||2470|	GT:AD:DP:GQ:PL:SB
TcBrA4_Chr14	513215	.	C	T	2452.77	.	DP=62;ExcessHet=3.0103;MLEAC=2,0;MLEAF=1.00,0.00;RAW_MQ=104033.00;ANN=T|missense_variant|MODERATE|hypothetical_protein%2C_conserved|TcBrA4_0134560|transcript|TcBrA4_0134560-RA|protein_coding|1/1|c.331G>A|p.Val111Ile|331/930|331/930|111/309||,T|upstream_gene_variant|MODIFIER|eukaryotic_translation_initiation_factor_3_subunit_b|TcBrA4_0134540|transcript|TcBrA4_0134540-RA|protein_coding||c.-2251G>A|||||2251|,T|upstream_gene_variant|MODIFIER|hypothetical_protein%2C_conserved|TcBrA4_0134550|transcript|TcBrA4_0134550-RA|protein_coding||c.-1213G>A|||||1213|,T|downstream_gene_variant|MODIFIER|Organic_solute_transport_protein_1%2C_putative|TcBrA4_0134570|transcript|TcBrA4_0134570-RA|protein_coding||c.*706G>A|||||706|,T|downstream_gene_variant|MODIFIER|RNA_cytidine_acetyltransferase|TcBrA4_0135980|transcript|TcBrA4_0135980-RA|protein_coding||c.*2456G>A|||||2456|	GT:AD:DP:GQ:PL:SB
TcBrA4_Chr14	513264	.	A	G	2334.77	.	DP=58;ExcessHet=3.0103;MLEAC=2,0;MLEAF=1.00,0.00;RAW_MQ=96890.00;ANN=G|synonymous_variant|LOW|hypothetical_protein%2C_conserved|TcBrA4_0134560|transcript|TcBrA4_0134560-RA|protein_coding|1/1|c.282T>C|p.Asp94Asp|282/930|282/930|94/309||,G|upstream_gene_variant|MODIFIER|eukaryotic_translation_initiation_factor_3_subunit_b|TcBrA4_0134540|transcript|TcBrA4_0134540-RA|protein_coding||c.-2300T>C|||||2300|,G|upstream_gene_variant|MODIFIER|hypothetical_protein%2C_conserved|TcBrA4_0134550|transcript|TcBrA4_0134550-RA|protein_coding||c.-1262T>C|||||1262|,G|downstream_gene_variant|MODIFIER|Organic_solute_transport_protein_1%2C_putative|TcBrA4_0134570|transcript|TcBrA4_0134570-RA|protein_coding||c.*657T>C|||||657|,G|downstream_gene_variant|MODIFIER|RNA_cytidine_acetyltransferase|TcBrA4_0135980|transcript|TcBrA4_0135980-RA|protein_coding||c.*2407T>C|||||2407|	GT:AD:DP:GQ:PL:SB
TcBrA4_Chr14	513481	.	A	G	1402.77	.	DP=32;ExcessHet=3.0103;MLEAC=2,0;MLEAF=1.00,0.00;RAW_MQ=43161.00;ANN=G|missense_variant|MODERATE|hypothetical_protein%2C_conserved|TcBrA4_0134560|transcript|TcBrA4_0134560-RA|protein_coding|1/1|c.65T>C|p.Leu22Ser|65/930|65/930|22/309||,G|upstream_gene_variant|MODIFIER|eukaryotic_translation_initiation_factor_3_subunit_b|TcBrA4_0134540|transcript|TcBrA4_0134540-RA|protein_coding||c.-2517T>C|||||2517|,G|upstream_gene_variant|MODIFIER|hypothetical_protein%2C_conserved|TcBrA4_0134550|transcript|TcBrA4_0134550-RA|protein_coding||c.-1479T>C|||||1479|,G|downstream_gene_variant|MODIFIER|Organic_solute_transport_protein_1%2C_putative|TcBrA4_0134570|transcript|TcBrA4_0134570-RA|protein_coding||c.*440T>C|||||440|,G|downstream_gene_variant|MODIFIER|RNA_cytidine_acetyltransferase|TcBrA4_0135980|transcript|TcBrA4_0135980-RA|protein_coding||c.*2190T>C|||||2190|	GT:AD:DP:GQ:PGT:PID:PL:SB
TcBrA4_Chr14	513501	.	C	T	1299.77	.	DP=28;ExcessHet=3.0103;MLEAC=2,0;MLEAF=1.00,0.00;RAW_MQ=36105.00;ANN=T|synonymous_variant|LOW|hypothetical_protein%2C_conserved|TcBrA4_0134560|transcript|TcBrA4_0134560-RA|protein_coding|1/1|c.45G>A|p.Val15Val|45/930|45/930|15/309||,T|upstream_gene_variant|MODIFIER|eukaryotic_translation_initiation_factor_3_subunit_b|TcBrA4_0134540|transcript|TcBrA4_0134540-RA|protein_coding||c.-2537G>A|||||2537|,T|upstream_gene_variant|MODIFIER|hypothetical_protein%2C_conserved|TcBrA4_0134550|transcript|TcBrA4_0134550-RA|protein_coding||c.-1499G>A|||||1499|,T|downstream_gene_variant|MODIFIER|Organic_solute_transport_protein_1%2C_putative|TcBrA4_0134570|transcript|TcBrA4_0134570-RA|protein_coding||c.*420G>A|||||420|,T|downstream_gene_variant|MODIFIER|RNA_cytidine_acetyltransferase|TcBrA4_0135980|transcript|TcBrA4_0135980-RA|protein_coding||c.*2170G>A|||||2170|	GT:AD:DP:GQ:PGT:PID:PL:SB
TcBrA4_Chr14	513636	.	A	C	376.78	.	DP=8;ExcessHet=3.0103;MLEAC=2,0;MLEAF=1.00,0.00;RAW_MQ=5350.00;ANN=C|upstream_gene_variant|MODIFIER|eukaryotic_translation_initiation_factor_3_subunit_b|TcBrA4_0134540|transcript|TcBrA4_0134540-RA|protein_coding||c.-2672T>G|||||2672|,C|upstream_gene_variant|MODIFIER|hypothetical_protein%2C_conserved|TcBrA4_0134550|transcript|TcBrA4_0134550-RA|protein_coding||c.-1634T>G|||||1634|,C|upstream_gene_variant|MODIFIER|hypothetical_protein%2C_conserved|TcBrA4_0134560|transcript|TcBrA4_0134560-RA|protein_coding||c.-91T>G|||||91|,C|downstream_gene_variant|MODIFIER|Organic_solute_transport_protein_1%2C_putative|TcBrA4_0134570|transcript|TcBrA4_0134570-RA|protein_coding||c.*285T>G|||||285|,C|downstream_gene_variant|MODIFIER|RNA_cytidine_acetyltransferase|TcBrA4_0135980|transcript|TcBrA4_0135980-RA|protein_coding||c.*2035T>G|||||2035|,C|intergenic_region|MODIFIER|hypothetical_protein%2C_conserved-Organic_solute_transport_protein_1%2C_putative|TcBrA4_0134560-TcBrA4_0134570|intergenic_region|TcBrA4_0134560-TcBrA4_0134570|||n.513636A>C||||||	GT:AD:DP:GQ:PGT:PID:PL:SB
TcBrA4_Chr14	513660	.	A	G	331.78	.	DP=8;ExcessHet=3.0103;MLEAC=2,0;MLEAF=1.00,0.00;RAW_MQ=7492.00;ANN=G|upstream_gene_variant|MODIFIER|eukaryotic_translation_initiation_factor_3_subunit_b|TcBrA4_0134540|transcript|TcBrA4_0134540-RA|protein_coding||c.-2696T>C|||||2696|,G|upstream_gene_variant|MODIFIER|hypothetical_protein%2C_conserved|TcBrA4_0134550|transcript|TcBrA4_0134550-RA|protein_coding||c.-1658T>C|||||1658|,G|upstream_gene_variant|MODIFIER|hypothetical_protein%2C_conserved|TcBrA4_0134560|transcript|TcBrA4_0134560-RA|protein_coding||c.-115T>C|||||115|,G|downstream_gene_variant|MODIFIER|Organic_solute_transport_protein_1%2C_putative|TcBrA4_0134570|transcript|TcBrA4_0134570-RA|protein_coding||c.*261T>C|||||261|,G|downstream_gene_variant|MODIFIER|RNA_cytidine_acetyltransferase|TcBrA4_0135980|transcript|TcBrA4_0135980-RA|protein_coding||c.*2011T>C|||||2011|,G|intergenic_region|MODIFIER|hypothetical_protein%2C_conserved-Organic_solute_transport_protein_1%2C_putative|TcBrA4_0134560-TcBrA4_0134570|intergenic_region|TcBrA4_0134560-TcBrA4_0134570|||n.513660A>G||||||	GT:AD:DP:GQ:PGT:PID:PL:SB
TcBrA4_Chr14	513974	.	A	C	861.77	.	DP=22;ExcessHet=3.0103;MLEAC=2,0;MLEAF=1.00,0.00;RAW_MQ=21262.00;ANN=C|missense_variant|MODERATE|Organic_solute_transport_protein_1%2C_putative|TcBrA4_0134570|transcript|TcBrA4_0134570-RA|protein_coding|1/1|c.1180T>G|p.Ser394Ala|1180/1233|1180/1233|394/410||,C|upstream_gene_variant|MODIFIER|eukaryotic_translation_initiation_factor_3_subunit_b|TcBrA4_0134540|transcript|TcBrA4_0134540-RA|protein_coding||c.-3010T>G|||||3010|,C|upstream_gene_variant|MODIFIER|hypothetical_protein%2C_conserved|TcBrA4_0134550|transcript|TcBrA4_0134550-RA|protein_coding||c.-1972T>G|||||1972|,C|upstream_gene_variant|MODIFIER|hypothetical_protein%2C_conserved|TcBrA4_0134560|transcript|TcBrA4_0134560-RA|protein_coding||c.-429T>G|||||429|,C|downstream_gene_variant|MODIFIER|RNA_cytidine_acetyltransferase|TcBrA4_0135980|transcript|TcBrA4_0135980-RA|protein_coding||c.*1697T>G|||||1697|	GT:AD:DP:GQ:PL:SB
TcBrA4_Chr14	514020	.	T	C	1146.77	.	DP=38;ExcessHet=3.0103;MLEAC=2,0;MLEAF=1.00,0.00;RAW_MQ=36528.00;ANN=C|synonymous_variant|LOW|Organic_solute_transport_protein_1%2C_putative|TcBrA4_0134570|transcript|TcBrA4_0134570-RA|protein_coding|1/1|c.1134A>G|p.Lys378Lys|1134/1233|1134/1233|378/410||,C|upstream_gene_variant|MODIFIER|eukaryotic_translation_initiation_factor_3_subunit_b|TcBrA4_0134540|transcript|TcBrA4_0134540-RA|protein_coding||c.-3056A>G|||||3056|,C|upstream_gene_variant|MODIFIER|hypothetical_protein%2C_conserved|TcBrA4_0134550|transcript|TcBrA4_0134550-RA|protein_coding||c.-2018A>G|||||2018|,C|upstream_gene_variant|MODIFIER|hypothetical_protein%2C_conserved|TcBrA4_0134560|transcript|TcBrA4_0134560-RA|protein_coding||c.-475A>G|||||475|,C|downstream_gene_variant|MODIFIER|RNA_cytidine_acetyltransferase|TcBrA4_0135980|transcript|TcBrA4_0135980-RA|protein_coding||c.*1651A>G|||||1651|	GT:AD:DP:GQ:PL:SB
TcBrA4_Chr14	514101	.	T	C	2176.77	.	DP=48;ExcessHet=3.0103;MLEAC=2,0;MLEAF=1.00,0.00;RAW_MQ=36441.00;ANN=C|synonymous_variant|LOW|Organic_solute_transport_protein_1%2C_putative|TcBrA4_0134570|transcript|TcBrA4_0134570-RA|protein_coding|1/1|c.1053A>G|p.Thr351Thr|1053/1233|1053/1233|351/410||,C|upstream_gene_variant|MODIFIER|eukaryotic_translation_initiation_factor_3_subunit_b|TcBrA4_0134540|transcript|TcBrA4_0134540-RA|protein_coding||c.-3137A>G|||||3137|,C|upstream_gene_variant|MODIFIER|hypothetical_protein%2C_conserved|TcBrA4_0134550|transcript|TcBrA4_0134550-RA|protein_coding||c.-2099A>G|||||2099|,C|upstream_gene_variant|MODIFIER|hypothetical_protein%2C_conserved|TcBrA4_0134560|transcript|TcBrA4_0134560-RA|protein_coding||c.-556A>G|||||556|,C|downstream_gene_variant|MODIFIER|RNA_cytidine_acetyltransferase|TcBrA4_0135980|transcript|TcBrA4_0135980-RA|protein_coding||c.*1570A>G|||||1570|	GT:AD:DP:GQ:PGT:PID:PL:SB
TcBrA4_Chr14	514107	.	A	G	2364.77	.	DP=52;ExcessHet=3.0103;MLEAC=2,0;MLEAF=1.00,0.00;RAW_MQ=38745.00;ANN=G|synonymous_variant|LOW|Organic_solute_transport_protein_1%2C_putative|TcBrA4_0134570|transcript|TcBrA4_0134570-RA|protein_coding|1/1|c.1047T>C|p.Gly349Gly|1047/1233|1047/1233|349/410||,G|upstream_gene_variant|MODIFIER|eukaryotic_translation_initiation_factor_3_subunit_b|TcBrA4_0134540|transcript|TcBrA4_0134540-RA|protein_coding||c.-3143T>C|||||3143|,G|upstream_gene_variant|MODIFIER|hypothetical_protein%2C_conserved|TcBrA4_0134550|transcript|TcBrA4_0134550-RA|protein_coding||c.-2105T>C|||||2105|,G|upstream_gene_variant|MODIFIER|hypothetical_protein%2C_conserved|TcBrA4_0134560|transcript|TcBrA4_0134560-RA|protein_coding||c.-562T>C|||||562|,G|downstream_gene_variant|MODIFIER|RNA_cytidine_acetyltransferase|TcBrA4_0135980|transcript|TcBrA4_0135980-RA|protein_coding||c.*1564T>C|||||1564|	GT:AD:DP:GQ:PGT:PID:PL:SB
TcBrA4_Chr14	514113	.	C	A	2229.77	.	DP=50;ExcessHet=3.0103;MLEAC=2,0;MLEAF=1.00,0.00;RAW_MQ=37593.00;ANN=A|missense_variant|MODERATE|Organic_solute_transport_protein_1%2C_putative|TcBrA4_0134570|transcript|TcBrA4_0134570-RA|protein_coding|1/1|c.1041G>T|p.Met347Ile|1041/1233|1041/1233|347/410||,A|upstream_gene_variant|MODIFIER|eukaryotic_translation_initiation_factor_3_subunit_b|TcBrA4_0134540|transcript|TcBrA4_0134540-RA|protein_coding||c.-3149G>T|||||3149|,A|upstream_gene_variant|MODIFIER|hypothetical_protein%2C_conserved|TcBrA4_0134550|transcript|TcBrA4_0134550-RA|protein_coding||c.-2111G>T|||||2111|,A|upstream_gene_variant|MODIFIER|hypothetical_protein%2C_conserved|TcBrA4_0134560|transcript|TcBrA4_0134560-RA|protein_coding||c.-568G>T|||||568|,A|downstream_gene_variant|MODIFIER|RNA_cytidine_acetyltransferase|TcBrA4_0135980|transcript|TcBrA4_0135980-RA|protein_coding||c.*1558G>T|||||1558|	GT:AD:DP:GQ:PGT:PID:PL:SB
TcBrA4_Chr14	514153	.	A	T	2176.77	.	DP=49;ExcessHet=3.0103;MLEAC=2,0;MLEAF=1.00,0.00;RAW_MQ=37994.00;ANN=T|missense_variant|MODERATE|Organic_solute_transport_protein_1%2C_putative|TcBrA4_0134570|transcript|TcBrA4_0134570-RA|protein_coding|1/1|c.1001T>A|p.Val334Asp|1001/1233|1001/1233|334/410||,T|upstream_gene_variant|MODIFIER|eukaryotic_translation_initiation_factor_3_subunit_b|TcBrA4_0134540|transcript|TcBrA4_0134540-RA|protein_coding||c.-3189T>A|||||3189|,T|upstream_gene_variant|MODIFIER|hypothetical_protein%2C_conserved|TcBrA4_0134550|transcript|TcBrA4_0134550-RA|protein_coding||c.-2151T>A|||||2151|,T|upstream_gene_variant|MODIFIER|hypothetical_protein%2C_conserved|TcBrA4_0134560|transcript|TcBrA4_0134560-RA|protein_coding||c.-608T>A|||||608|,T|downstream_gene_variant|MODIFIER|RNA_cytidine_acetyltransferase|TcBrA4_0135980|transcript|TcBrA4_0135980-RA|protein_coding||c.*1518T>A|||||1518|	GT:AD:DP:GQ:PGT:PID:PL:SB
TcBrA4_Chr14	514158	.	T	G	2255.77	.	DP=51;ExcessHet=3.0103;MLEAC=2,0;MLEAF=1.00,0.00;RAW_MQ=41194.00;ANN=G|missense_variant|MODERATE|Organic_solute_transport_protein_1%2C_putative|TcBrA4_0134570|transcript|TcBrA4_0134570-RA|protein_coding|1/1|c.996A>C|p.Glu332Asp|996/1233|996/1233|332/410||,G|upstream_gene_variant|MODIFIER|eukaryotic_translation_initiation_factor_3_subunit_b|TcBrA4_0134540|transcript|TcBrA4_0134540-RA|protein_coding||c.-3194A>C|||||3194|,G|upstream_gene_variant|MODIFIER|hypothetical_protein%2C_conserved|TcBrA4_0134550|transcript|TcBrA4_0134550-RA|protein_coding||c.-2156A>C|||||2156|,G|upstream_gene_variant|MODIFIER|hypothetical_protein%2C_conserved|TcBrA4_0134560|transcript|TcBrA4_0134560-RA|protein_coding||c.-613A>C|||||613|,G|downstream_gene_variant|MODIFIER|RNA_cytidine_acetyltransferase|TcBrA4_0135980|transcript|TcBrA4_0135980-RA|protein_coding||c.*1513A>C|||||1513|	GT:AD:DP:GQ:PGT:PID:PL:SB
TcBrA4_Chr14	514191	.	A	G	1747.77	.	DP=54;ExcessHet=3.0103;MLEAC=2,0;MLEAF=1.00,0.00;RAW_MQ=51536.00;ANN=G|synonymous_variant|LOW|Organic_solute_transport_protein_1%2C_putative|TcBrA4_0134570|transcript|TcBrA4_0134570-RA|protein_coding|1/1|c.963T>C|p.Phe321Phe|963/1233|963/1233|321/410||,G|upstream_gene_variant|MODIFIER|eukaryotic_translation_initiation_factor_3_subunit_b|TcBrA4_0134540|transcript|TcBrA4_0134540-RA|protein_coding||c.-3227T>C|||||3227|,G|upstream_gene_variant|MODIFIER|hypothetical_protein%2C_conserved|TcBrA4_0134550|transcript|TcBrA4_0134550-RA|protein_coding||c.-2189T>C|||||2189|,G|upstream_gene_variant|MODIFIER|hypothetical_protein%2C_conserved|TcBrA4_0134560|transcript|TcBrA4_0134560-RA|protein_coding||c.-646T>C|||||646|,G|downstream_gene_variant|MODIFIER|RNA_cytidine_acetyltransferase|TcBrA4_0135980|transcript|TcBrA4_0135980-RA|protein_coding||c.*1480T>C|||||1480|	GT:AD:DP:GQ:PL:SB
TcBrA4_Chr14	514258	.	G	A	1924.77	.	DP=61;ExcessHet=3.0103;MLEAC=2,0;MLEAF=1.00,0.00;RAW_MQ=58358.00;ANN=A|missense_variant|MODERATE|Organic_solute_transport_protein_1%2C_putative|TcBrA4_0134570|transcript|TcBrA4_0134570-RA|protein_coding|1/1|c.896C>T|p.Ala299Val|896/1233|896/1233|299/410||,A|upstream_gene_variant|MODIFIER|eukaryotic_translation_initiation_factor_3_subunit_b|TcBrA4_0134540|transcript|TcBrA4_0134540-RA|protein_coding||c.-3294C>T|||||3294|,A|upstream_gene_variant|MODIFIER|hypothetical_protein%2C_conserved|TcBrA4_0134550|transcript|TcBrA4_0134550-RA|protein_coding||c.-2256C>T|||||2256|,A|upstream_gene_variant|MODIFIER|hypothetical_protein%2C_conserved|TcBrA4_0134560|transcript|TcBrA4_0134560-RA|protein_coding||c.-713C>T|||||713|,A|downstream_gene_variant|MODIFIER|RNA_cytidine_acetyltransferase|TcBrA4_0135980|transcript|TcBrA4_0135980-RA|protein_coding||c.*1413C>T|||||1413|	GT:AD:DP:GQ:PL:SB
TcBrA4_Chr14	514323	.	G	A	2983.77	.	DP=68;ExcessHet=3.0103;MLEAC=2,0;MLEAF=1.00,0.00;RAW_MQ=47810.00;ANN=A|synonymous_variant|LOW|Organic_solute_transport_protein_1%2C_putative|TcBrA4_0134570|transcript|TcBrA4_0134570-RA|protein_coding|1/1|c.831C>T|p.Ser277Ser|831/1233|831/1233|277/410||,A|upstream_gene_variant|MODIFIER|eukaryotic_translation_initiation_factor_3_subunit_b|TcBrA4_0134540|transcript|TcBrA4_0134540-RA|protein_coding||c.-3359C>T|||||3359|,A|upstream_gene_variant|MODIFIER|hypothetical_protein%2C_conserved|TcBrA4_0134550|transcript|TcBrA4_0134550-RA|protein_coding||c.-2321C>T|||||2321|,A|upstream_gene_variant|MODIFIER|hypothetical_protein%2C_conserved|TcBrA4_0134560|transcript|TcBrA4_0134560-RA|protein_coding||c.-778C>T|||||778|,A|downstream_gene_variant|MODIFIER|RNA_cytidine_acetyltransferase|TcBrA4_0135980|transcript|TcBrA4_0135980-RA|protein_coding||c.*1348C>T|||||1348|	GT:AD:DP:GQ:PGT:PID:PL:SB
TcBrA4_Chr14	514329	.	T	C	3163.77	.	DP=70;ExcessHet=3.0103;MLEAC=2,0;MLEAF=1.00,0.00;RAW_MQ=45655.00;ANN=C|synonymous_variant|LOW|Organic_solute_transport_protein_1%2C_putative|TcBrA4_0134570|transcript|TcBrA4_0134570-RA|protein_coding|1/1|c.825A>G|p.Leu275Leu|825/1233|825/1233|275/410||,C|upstream_gene_variant|MODIFIER|eukaryotic_translation_initiation_factor_3_subunit_b|TcBrA4_0134540|transcript|TcBrA4_0134540-RA|protein_coding||c.-3365A>G|||||3365|,C|upstream_gene_variant|MODIFIER|hypothetical_protein%2C_conserved|TcBrA4_0134550|transcript|TcBrA4_0134550-RA|protein_coding||c.-2327A>G|||||2327|,C|upstream_gene_variant|MODIFIER|hypothetical_protein%2C_conserved|TcBrA4_0134560|transcript|TcBrA4_0134560-RA|protein_coding||c.-784A>G|||||784|,C|downstream_gene_variant|MODIFIER|RNA_cytidine_acetyltransferase|TcBrA4_0135980|transcript|TcBrA4_0135980-RA|protein_coding||c.*1342A>G|||||1342|	GT:AD:DP:GQ:PGT:PID:PL:SB
TcBrA4_Chr14	514341	.	C	T	3179.77	.	DP=68;ExcessHet=3.0103;MLEAC=2,0;MLEAF=1.00,0.00;RAW_MQ=43385.00;ANN=T|synonymous_variant|LOW|Organic_solute_transport_protein_1%2C_putative|TcBrA4_0134570|transcript|TcBrA4_0134570-RA|protein_coding|1/1|c.813G>A|p.Pro271Pro|813/1233|813/1233|271/410||,T|upstream_gene_variant|MODIFIER|eukaryotic_translation_initiation_factor_3_subunit_b|TcBrA4_0134540|transcript|TcBrA4_0134540-RA|protein_coding||c.-3377G>A|||||3377|,T|upstream_gene_variant|MODIFIER|hypothetical_protein%2C_conserved|TcBrA4_0134550|transcript|TcBrA4_0134550-RA|protein_coding||c.-2339G>A|||||2339|,T|upstream_gene_variant|MODIFIER|hypothetical_protein%2C_conserved|TcBrA4_0134560|transcript|TcBrA4_0134560-RA|protein_coding||c.-796G>A|||||796|,T|downstream_gene_variant|MODIFIER|RNA_cytidine_acetyltransferase|TcBrA4_0135980|transcript|TcBrA4_0135980-RA|protein_coding||c.*1330G>A|||||1330|	GT:AD:DP:GQ:PGT:PID:PL:SB
TcBrA4_Chr14	514356	.	C	T	3128.77	.	DP=71;ExcessHet=3.0103;MLEAC=2,0;MLEAF=1.00,0.00;RAW_MQ=43018.00;ANN=T|synonymous_variant|LOW|Organic_solute_transport_protein_1%2C_putative|TcBrA4_0134570|transcript|TcBrA4_0134570-RA|protein_coding|1/1|c.798G>A|p.Ala266Ala|798/1233|798/1233|266/410||,T|upstream_gene_variant|MODIFIER|eukaryotic_translation_initiation_factor_3_subunit_b|TcBrA4_0134540|transcript|TcBrA4_0134540-RA|protein_coding||c.-3392G>A|||||3392|,T|upstream_gene_variant|MODIFIER|hypothetical_protein%2C_conserved|TcBrA4_0134550|transcript|TcBrA4_0134550-RA|protein_coding||c.-2354G>A|||||2354|,T|upstream_gene_variant|MODIFIER|hypothetical_protein%2C_conserved|TcBrA4_0134560|transcript|TcBrA4_0134560-RA|protein_coding||c.-811G>A|||||811|,T|downstream_gene_variant|MODIFIER|RNA_cytidine_acetyltransferase|TcBrA4_0135980|transcript|TcBrA4_0135980-RA|protein_coding||c.*1315G>A|||||1315|	GT:AD:DP:GQ:PGT:PID:PL:SB
TcBrA4_Chr14	514382	.	T	C	3436.77	.	DP=75;ExcessHet=3.0103;MLEAC=2,0;MLEAF=1.00,0.00;RAW_MQ=44204.00;ANN=C|missense_variant|MODERATE|Organic_solute_transport_protein_1%2C_putative|TcBrA4_0134570|transcript|TcBrA4_0134570-RA|protein_coding|1/1|c.772A>G|p.Ser258Gly|772/1233|772/1233|258/410||,C|upstream_gene_variant|MODIFIER|eukaryotic_translation_initiation_factor_3_subunit_b|TcBrA4_0134540|transcript|TcBrA4_0134540-RA|protein_coding||c.-3418A>G|||||3418|,C|upstream_gene_variant|MODIFIER|hypothetical_protein%2C_conserved|TcBrA4_0134550|transcript|TcBrA4_0134550-RA|protein_coding||c.-2380A>G|||||2380|,C|upstream_gene_variant|MODIFIER|hypothetical_protein%2C_conserved|TcBrA4_0134560|transcript|TcBrA4_0134560-RA|protein_coding||c.-837A>G|||||837|,C|downstream_gene_variant|MODIFIER|RNA_cytidine_acetyltransferase|TcBrA4_0135980|transcript|TcBrA4_0135980-RA|protein_coding||c.*1289A>G|||||1289|	GT:AD:DP:GQ:PGT:PID:PL:SB
TcBrA4_Chr14	514385	.	G	A	3526.77	.	DP=77;ExcessHet=3.0103;MLEAC=2,0;MLEAF=1.00,0.00;RAW_MQ=46333.00;ANN=A|missense_variant|MODERATE|Organic_solute_transport_protein_1%2C_putative|TcBrA4_0134570|transcript|TcBrA4_0134570-RA|protein_coding|1/1|c.769C>T|p.Pro257Ser|769/1233|769/1233|257/410||,A|upstream_gene_variant|MODIFIER|eukaryotic_translation_initiation_factor_3_subunit_b|TcBrA4_0134540|transcript|TcBrA4_0134540-RA|protein_coding||c.-3421C>T|||||3421|,A|upstream_gene_variant|MODIFIER|hypothetical_protein%2C_conserved|TcBrA4_0134550|transcript|TcBrA4_0134550-RA|protein_coding||c.-2383C>T|||||2383|,A|upstream_gene_variant|MODIFIER|hypothetical_protein%2C_conserved|TcBrA4_0134560|transcript|TcBrA4_0134560-RA|protein_coding||c.-840C>T|||||840|,A|downstream_gene_variant|MODIFIER|RNA_cytidine_acetyltransferase|TcBrA4_0135980|transcript|TcBrA4_0135980-RA|protein_coding||c.*1286C>T|||||1286|	GT:AD:DP:GQ:PGT:PID:PL:SB
TcBrA4_Chr14	514401	.	T	G	3441.77	.	DP=77;ExcessHet=3.0103;MLEAC=2,0;MLEAF=1.00,0.00;RAW_MQ=51688.00;ANN=G|synonymous_variant|LOW|Organic_solute_transport_protein_1%2C_putative|TcBrA4_0134570|transcript|TcBrA4_0134570-RA|protein_coding|1/1|c.753A>C|p.Gly251Gly|753/1233|753/1233|251/410||,G|upstream_gene_variant|MODIFIER|eukaryotic_translation_initiation_factor_3_subunit_b|TcBrA4_0134540|transcript|TcBrA4_0134540-RA|protein_coding||c.-3437A>C|||||3437|,G|upstream_gene_variant|MODIFIER|hypothetical_protein%2C_conserved|TcBrA4_0134550|transcript|TcBrA4_0134550-RA|protein_coding||c.-2399A>C|||||2399|,G|upstream_gene_variant|MODIFIER|hypothetical_protein%2C_conserved|TcBrA4_0134560|transcript|TcBrA4_0134560-RA|protein_coding||c.-856A>C|||||856|,G|downstream_gene_variant|MODIFIER|RNA_cytidine_acetyltransferase|TcBrA4_0135980|transcript|TcBrA4_0135980-RA|protein_coding||c.*1270A>C|||||1270|,G|downstream_gene_variant|MODIFIER|hypothetical_protein|TcBrA4_0134580|transcript|TcBrA4_0134580-RA|protein_coding||c.*4995A>C|||||4995|	GT:AD:DP:GQ:PGT:PID:PL:SB
TcBrA4_Chr14	514428	.	G	A	2254.77	.	DP=77;ExcessHet=3.0103;MLEAC=2,0;MLEAF=1.00,0.00;RAW_MQ=52994.00;ANN=A|synonymous_variant|LOW|Organic_solute_transport_protein_1%2C_putative|TcBrA4_0134570|transcript|TcBrA4_0134570-RA|protein_coding|1/1|c.726C>T|p.Asn242Asn|726/1233|726/1233|242/410||,A|upstream_gene_variant|MODIFIER|eukaryotic_translation_initiation_factor_3_subunit_b|TcBrA4_0134540|transcript|TcBrA4_0134540-RA|protein_coding||c.-3464C>T|||||3464|,A|upstream_gene_variant|MODIFIER|hypothetical_protein%2C_conserved|TcBrA4_0134550|transcript|TcBrA4_0134550-RA|protein_coding||c.-2426C>T|||||2426|,A|upstream_gene_variant|MODIFIER|hypothetical_protein%2C_conserved|TcBrA4_0134560|transcript|TcBrA4_0134560-RA|protein_coding||c.-883C>T|||||883|,A|downstream_gene_variant|MODIFIER|RNA_cytidine_acetyltransferase|TcBrA4_0135980|transcript|TcBrA4_0135980-RA|protein_coding||c.*1243C>T|||||1243|,A|downstream_gene_variant|MODIFIER|hypothetical_protein|TcBrA4_0134580|transcript|TcBrA4_0134580-RA|protein_coding||c.*4968C>T|||||4968|	GT:AD:DP:GQ:PL:SB
TcBrA4_Chr14	514463	.	A	G	3520.77	.	DP=80;ExcessHet=3.0103;MLEAC=2,0;MLEAF=1.00,0.00;RAW_MQ=55746.00;ANN=G|missense_variant|MODERATE|Organic_solute_transport_protein_1%2C_putative|TcBrA4_0134570|transcript|TcBrA4_0134570-RA|protein_coding|1/1|c.691T>C|p.Ser231Pro|691/1233|691/1233|231/410||,G|upstream_gene_variant|MODIFIER|eukaryotic_translation_initiation_factor_3_subunit_b|TcBrA4_0134540|transcript|TcBrA4_0134540-RA|protein_coding||c.-3499T>C|||||3499|,G|upstream_gene_variant|MODIFIER|hypothetical_protein%2C_conserved|TcBrA4_0134550|transcript|TcBrA4_0134550-RA|protein_coding||c.-2461T>C|||||2461|,G|upstream_gene_variant|MODIFIER|hypothetical_protein%2C_conserved|TcBrA4_0134560|transcript|TcBrA4_0134560-RA|protein_coding||c.-918T>C|||||918|,G|downstream_gene_variant|MODIFIER|RNA_cytidine_acetyltransferase|TcBrA4_0135980|transcript|TcBrA4_0135980-RA|protein_coding||c.*1208T>C|||||1208|,G|downstream_gene_variant|MODIFIER|hypothetical_protein|TcBrA4_0134580|transcript|TcBrA4_0134580-RA|protein_coding||c.*4933T>C|||||4933|	GT:AD:DP:GQ:PGT:PID:PL:SB
TcBrA4_Chr14	514471	.	C	T	3526.77	.	DP=79;ExcessHet=3.0103;MLEAC=2,0;MLEAF=1.00,0.00;RAW_MQ=56288.00;ANN=T|missense_variant|MODERATE|Organic_solute_transport_protein_1%2C_putative|TcBrA4_0134570|transcript|TcBrA4_0134570-RA|protein_coding|1/1|c.683G>A|p.Arg228His|683/1233|683/1233|228/410||,T|upstream_gene_variant|MODIFIER|eukaryotic_translation_initiation_factor_3_subunit_b|TcBrA4_0134540|transcript|TcBrA4_0134540-RA|protein_coding||c.-3507G>A|||||3507|,T|upstream_gene_variant|MODIFIER|hypothetical_protein%2C_conserved|TcBrA4_0134550|transcript|TcBrA4_0134550-RA|protein_coding||c.-2469G>A|||||2469|,T|upstream_gene_variant|MODIFIER|hypothetical_protein%2C_conserved|TcBrA4_0134560|transcript|TcBrA4_0134560-RA|protein_coding||c.-926G>A|||||926|,T|downstream_gene_variant|MODIFIER|RNA_cytidine_acetyltransferase|TcBrA4_0135980|transcript|TcBrA4_0135980-RA|protein_coding||c.*1200G>A|||||1200|,T|downstream_gene_variant|MODIFIER|hypothetical_protein|TcBrA4_0134580|transcript|TcBrA4_0134580-RA|protein_coding||c.*4925G>A|||||4925|	GT:AD:DP:GQ:PGT:PID:PL:SB
TcBrA4_Chr14	514533	.	A	G	2797.77	.	DP=64;ExcessHet=3.0103;MLEAC=2,0;MLEAF=1.00,0.00;RAW_MQ=54778.00;ANN=G|synonymous_variant|LOW|Organic_solute_transport_protein_1%2C_putative|TcBrA4_0134570|transcript|TcBrA4_0134570-RA|protein_coding|1/1|c.621T>C|p.Arg207Arg|621/1233|621/1233|207/410||,G|upstream_gene_variant|MODIFIER|eukaryotic_translation_initiation_factor_3_subunit_b|TcBrA4_0134540|transcript|TcBrA4_0134540-RA|protein_coding||c.-3569T>C|||||3569|,G|upstream_gene_variant|MODIFIER|hypothetical_protein%2C_conserved|TcBrA4_0134550|transcript|TcBrA4_0134550-RA|protein_coding||c.-2531T>C|||||2531|,G|upstream_gene_variant|MODIFIER|hypothetical_protein%2C_conserved|TcBrA4_0134560|transcript|TcBrA4_0134560-RA|protein_coding||c.-988T>C|||||988|,G|downstream_gene_variant|MODIFIER|RNA_cytidine_acetyltransferase|TcBrA4_0135980|transcript|TcBrA4_0135980-RA|protein_coding||c.*1138T>C|||||1138|,G|downstream_gene_variant|MODIFIER|hypothetical_protein|TcBrA4_0134580|transcript|TcBrA4_0134580-RA|protein_coding||c.*4863T>C|||||4863|	GT:AD:DP:GQ:PGT:PID:PL:SB
TcBrA4_Chr14	514542	.	T	A	3029.77	.	DP=70;ExcessHet=3.0103;MLEAC=2,0;MLEAF=1.00,0.00;RAW_MQ=61306.00;ANN=A|synonymous_variant|LOW|Organic_solute_transport_protein_1%2C_putative|TcBrA4_0134570|transcript|TcBrA4_0134570-RA|protein_coding|1/1|c.612A>T|p.Gly204Gly|612/1233|612/1233|204/410||,A|upstream_gene_variant|MODIFIER|eukaryotic_translation_initiation_factor_3_subunit_b|TcBrA4_0134540|transcript|TcBrA4_0134540-RA|protein_coding||c.-3578A>T|||||3578|,A|upstream_gene_variant|MODIFIER|hypothetical_protein%2C_conserved|TcBrA4_0134550|transcript|TcBrA4_0134550-RA|protein_coding||c.-2540A>T|||||2540|,A|upstream_gene_variant|MODIFIER|hypothetical_protein%2C_conserved|TcBrA4_0134560|transcript|TcBrA4_0134560-RA|protein_coding||c.-997A>T|||||997|,A|downstream_gene_variant|MODIFIER|RNA_cytidine_acetyltransferase|TcBrA4_0135980|transcript|TcBrA4_0135980-RA|protein_coding||c.*1129A>T|||||1129|,A|downstream_gene_variant|MODIFIER|hypothetical_protein|TcBrA4_0134580|transcript|TcBrA4_0134580-RA|protein_coding||c.*4854A>T|||||4854|	GT:AD:DP:GQ:PGT:PID:PL:SB
TcBrA4_Chr14	514557	.	A	G	2245.77	.	DP=71;ExcessHet=3.0103;MLEAC=2,0;MLEAF=1.00,0.00;RAW_MQ=62742.00;ANN=G|synonymous_variant|LOW|Organic_solute_transport_protein_1%2C_putative|TcBrA4_0134570|transcript|TcBrA4_0134570-RA|protein_coding|1/1|c.597T>C|p.Ile199Ile|597/1233|597/1233|199/410||,G|upstream_gene_variant|MODIFIER|eukaryotic_translation_initiation_factor_3_subunit_b|TcBrA4_0134540|transcript|TcBrA4_0134540-RA|protein_coding||c.-3593T>C|||||3593|,G|upstream_gene_variant|MODIFIER|hypothetical_protein%2C_conserved|TcBrA4_0134550|transcript|TcBrA4_0134550-RA|protein_coding||c.-2555T>C|||||2555|,G|upstream_gene_variant|MODIFIER|hypothetical_protein%2C_conserved|TcBrA4_0134560|transcript|TcBrA4_0134560-RA|protein_coding||c.-1012T>C|||||1012|,G|downstream_gene_variant|MODIFIER|RNA_cytidine_acetyltransferase|TcBrA4_0135980|transcript|TcBrA4_0135980-RA|protein_coding||c.*1114T>C|||||1114|,G|downstream_gene_variant|MODIFIER|hypothetical_protein|TcBrA4_0134580|transcript|TcBrA4_0134580-RA|protein_coding||c.*4839T>C|||||4839|	GT:AD:DP:GQ:PL:SB
TcBrA4_Chr14	514572	.	G	A	2219.77	.	DP=67;ExcessHet=3.0103;MLEAC=2,0;MLEAF=1.00,0.00;RAW_MQ=62791.00;ANN=A|synonymous_variant|LOW|Organic_solute_transport_protein_1%2C_putative|TcBrA4_0134570|transcript|TcBrA4_0134570-RA|protein_coding|1/1|c.582C>T|p.Leu194Leu|582/1233|582/1233|194/410||,A|upstream_gene_variant|MODIFIER|eukaryotic_translation_initiation_factor_3_subunit_b|TcBrA4_0134540|transcript|TcBrA4_0134540-RA|protein_coding||c.-3608C>T|||||3608|,A|upstream_gene_variant|MODIFIER|hypothetical_protein%2C_conserved|TcBrA4_0134550|transcript|TcBrA4_0134550-RA|protein_coding||c.-2570C>T|||||2570|,A|upstream_gene_variant|MODIFIER|hypothetical_protein%2C_conserved|TcBrA4_0134560|transcript|TcBrA4_0134560-RA|protein_coding||c.-1027C>T|||||1027|,A|downstream_gene_variant|MODIFIER|RNA_cytidine_acetyltransferase|TcBrA4_0135980|transcript|TcBrA4_0135980-RA|protein_coding||c.*1099C>T|||||1099|,A|downstream_gene_variant|MODIFIER|hypothetical_protein|TcBrA4_0134580|transcript|TcBrA4_0134580-RA|protein_coding||c.*4824C>T|||||4824|	GT:AD:DP:GQ:PL:SB
TcBrA4_Chr14	514656	.	G	C	3628.77	.	DP=80;ExcessHet=3.0103;MLEAC=2,0;MLEAF=1.00,0.00;RAW_MQ=111847.00;ANN=C|synonymous_variant|LOW|Organic_solute_transport_protein_1%2C_putative|TcBrA4_0134570|transcript|TcBrA4_0134570-RA|protein_coding|1/1|c.498C>G|p.Gly166Gly|498/1233|498/1233|166/410||,C|upstream_gene_variant|MODIFIER|eukaryotic_translation_initiation_factor_3_subunit_b|TcBrA4_0134540|transcript|TcBrA4_0134540-RA|protein_coding||c.-3692C>G|||||3692|,C|upstream_gene_variant|MODIFIER|hypothetical_protein%2C_conserved|TcBrA4_0134550|transcript|TcBrA4_0134550-RA|protein_coding||c.-2654C>G|||||2654|,C|upstream_gene_variant|MODIFIER|hypothetical_protein%2C_conserved|TcBrA4_0134560|transcript|TcBrA4_0134560-RA|protein_coding||c.-1111C>G|||||1111|,C|downstream_gene_variant|MODIFIER|RNA_cytidine_acetyltransferase|TcBrA4_0135980|transcript|TcBrA4_0135980-RA|protein_coding||c.*1015C>G|||||1015|,C|downstream_gene_variant|MODIFIER|hypothetical_protein|TcBrA4_0134580|transcript|TcBrA4_0134580-RA|protein_coding||c.*4740C>G|||||4740|	GT:AD:DP:GQ:PGT:PID:PL:SB
TcBrA4_Chr14	514660	.	G	A	3657.77	.	DP=80;ExcessHet=3.0103;MLEAC=2,0;MLEAF=1.00,0.00;RAW_MQ=110987.00;ANN=A|missense_variant|MODERATE|Organic_solute_transport_protein_1%2C_putative|TcBrA4_0134570|transcript|TcBrA4_0134570-RA|protein_coding|1/1|c.494C>T|p.Ala165Val|494/1233|494/1233|165/410||,A|upstream_gene_variant|MODIFIER|eukaryotic_translation_initiation_factor_3_subunit_b|TcBrA4_0134540|transcript|TcBrA4_0134540-RA|protein_coding||c.-3696C>T|||||3696|,A|upstream_gene_variant|MODIFIER|hypothetical_protein%2C_conserved|TcBrA4_0134550|transcript|TcBrA4_0134550-RA|protein_coding||c.-2658C>T|||||2658|,A|upstream_gene_variant|MODIFIER|hypothetical_protein%2C_conserved|TcBrA4_0134560|transcript|TcBrA4_0134560-RA|protein_coding||c.-1115C>T|||||1115|,A|downstream_gene_variant|MODIFIER|RNA_cytidine_acetyltransferase|TcBrA4_0135980|transcript|TcBrA4_0135980-RA|protein_coding||c.*1011C>T|||||1011|,A|downstream_gene_variant|MODIFIER|hypothetical_protein|TcBrA4_0134580|transcript|TcBrA4_0134580-RA|protein_coding||c.*4736C>T|||||4736|	GT:AD:DP:GQ:PGT:PID:PL:SB
TcBrA4_Chr14	514725	.	G	A	3590.77	.	DP=97;ExcessHet=3.0103;MLEAC=2,0;MLEAF=1.00,0.00;RAW_MQ=157952.00;ANN=A|synonymous_variant|LOW|Organic_solute_transport_protein_1%2C_putative|TcBrA4_0134570|transcript|TcBrA4_0134570-RA|protein_coding|1/1|c.429C>T|p.Gly143Gly|429/1233|429/1233|143/410||,A|upstream_gene_variant|MODIFIER|eukaryotic_translation_initiation_factor_3_subunit_b|TcBrA4_0134540|transcript|TcBrA4_0134540-RA|protein_coding||c.-3761C>T|||||3761|,A|upstream_gene_variant|MODIFIER|hypothetical_protein%2C_conserved|TcBrA4_0134550|transcript|TcBrA4_0134550-RA|protein_coding||c.-2723C>T|||||2723|,A|upstream_gene_variant|MODIFIER|hypothetical_protein%2C_conserved|TcBrA4_0134560|transcript|TcBrA4_0134560-RA|protein_coding||c.-1180C>T|||||1180|,A|downstream_gene_variant|MODIFIER|RNA_cytidine_acetyltransferase|TcBrA4_0135980|transcript|TcBrA4_0135980-RA|protein_coding||c.*946C>T|||||946|,A|downstream_gene_variant|MODIFIER|hypothetical_protein|TcBrA4_0134580|transcript|TcBrA4_0134580-RA|protein_coding||c.*4671C>T|||||4671|	GT:AD:DP:GQ:PL:SB
TcBrA4_Chr14	514790	.	G	A	3283.77	.	DP=85;ExcessHet=3.0103;MLEAC=2,0;MLEAF=1.00,0.00;RAW_MQ=142480.00;ANN=A|synonymous_variant|LOW|Organic_solute_transport_protein_1%2C_putative|TcBrA4_0134570|transcript|TcBrA4_0134570-RA|protein_coding|1/1|c.364C>T|p.Leu122Leu|364/1233|364/1233|122/410||,A|upstream_gene_variant|MODIFIER|eukaryotic_translation_initiation_factor_3_subunit_b|TcBrA4_0134540|transcript|TcBrA4_0134540-RA|protein_coding||c.-3826C>T|||||3826|,A|upstream_gene_variant|MODIFIER|hypothetical_protein%2C_conserved|TcBrA4_0134550|transcript|TcBrA4_0134550-RA|protein_coding||c.-2788C>T|||||2788|,A|upstream_gene_variant|MODIFIER|hypothetical_protein%2C_conserved|TcBrA4_0134560|transcript|TcBrA4_0134560-RA|protein_coding||c.-1245C>T|||||1245|,A|downstream_gene_variant|MODIFIER|RNA_cytidine_acetyltransferase|TcBrA4_0135980|transcript|TcBrA4_0135980-RA|protein_coding||c.*881C>T|||||881|,A|downstream_gene_variant|MODIFIER|hypothetical_protein|TcBrA4_0134580|transcript|TcBrA4_0134580-RA|protein_coding||c.*4606C>T|||||4606|	GT:AD:DP:GQ:PL:SB
TcBrA4_Chr14	514824	.	C	T	3556.77	.	DP=88;ExcessHet=3.0103;MLEAC=2,0;MLEAF=1.00,0.00;RAW_MQ=149780.00;ANN=T|synonymous_variant|LOW|Organic_solute_transport_protein_1%2C_putative|TcBrA4_0134570|transcript|TcBrA4_0134570-RA|protein_coding|1/1|c.330G>A|p.Glu110Glu|330/1233|330/1233|110/410||,T|upstream_gene_variant|MODIFIER|eukaryotic_translation_initiation_factor_3_subunit_b|TcBrA4_0134540|transcript|TcBrA4_0134540-RA|protein_coding||c.-3860G>A|||||3860|,T|upstream_gene_variant|MODIFIER|hypothetical_protein%2C_conserved|TcBrA4_0134550|transcript|TcBrA4_0134550-RA|protein_coding||c.-2822G>A|||||2822|,T|upstream_gene_variant|MODIFIER|hypothetical_protein%2C_conserved|TcBrA4_0134560|transcript|TcBrA4_0134560-RA|protein_coding||c.-1279G>A|||||1279|,T|downstream_gene_variant|MODIFIER|RNA_cytidine_acetyltransferase|TcBrA4_0135980|transcript|TcBrA4_0135980-RA|protein_coding||c.*847G>A|||||847|,T|downstream_gene_variant|MODIFIER|hypothetical_protein|TcBrA4_0134580|transcript|TcBrA4_0134580-RA|protein_coding||c.*4572G>A|||||4572|	GT:AD:DP:GQ:PL:SB
TcBrA4_Chr14	514863	.	T	C	3179.77	.	DP=81;ExcessHet=3.0103;MLEAC=2,0;MLEAF=1.00,0.00;RAW_MQ=137720.00;ANN=C|synonymous_variant|LOW|Organic_solute_transport_protein_1%2C_putative|TcBrA4_0134570|transcript|TcBrA4_0134570-RA|protein_coding|1/1|c.291A>G|p.Gly97Gly|291/1233|291/1233|97/410||,C|upstream_gene_variant|MODIFIER|eukaryotic_translation_initiation_factor_3_subunit_b|TcBrA4_0134540|transcript|TcBrA4_0134540-RA|protein_coding||c.-3899A>G|||||3899|,C|upstream_gene_variant|MODIFIER|hypothetical_protein%2C_conserved|TcBrA4_0134550|transcript|TcBrA4_0134550-RA|protein_coding||c.-2861A>G|||||2861|,C|upstream_gene_variant|MODIFIER|hypothetical_protein%2C_conserved|TcBrA4_0134560|transcript|TcBrA4_0134560-RA|protein_coding||c.-1318A>G|||||1318|,C|downstream_gene_variant|MODIFIER|RNA_cytidine_acetyltransferase|TcBrA4_0135980|transcript|TcBrA4_0135980-RA|protein_coding||c.*808A>G|||||808|,C|downstream_gene_variant|MODIFIER|hypothetical_protein|TcBrA4_0134580|transcript|TcBrA4_0134580-RA|protein_coding||c.*4533A>G|||||4533|	GT:AD:DP:GQ:PL:SB
TcBrA4_Chr14	515112	.	A	C	2224.77	.	DP=56;ExcessHet=3.0103;MLEAC=2,0;MLEAF=1.00,0.00;RAW_MQ=91040.00;ANN=C|synonymous_variant|LOW|Organic_solute_transport_protein_1%2C_putative|TcBrA4_0134570|transcript|TcBrA4_0134570-RA|protein_coding|1/1|c.42T>G|p.Gly14Gly|42/1233|42/1233|14/410||,C|upstream_gene_variant|MODIFIER|eukaryotic_translation_initiation_factor_3_subunit_b|TcBrA4_0134540|transcript|TcBrA4_0134540-RA|protein_coding||c.-4148T>G|||||4148|,C|upstream_gene_variant|MODIFIER|hypothetical_protein%2C_conserved|TcBrA4_0134550|transcript|TcBrA4_0134550-RA|protein_coding||c.-3110T>G|||||3110|,C|upstream_gene_variant|MODIFIER|hypothetical_protein%2C_conserved|TcBrA4_0134560|transcript|TcBrA4_0134560-RA|protein_coding||c.-1567T>G|||||1567|,C|downstream_gene_variant|MODIFIER|RNA_cytidine_acetyltransferase|TcBrA4_0135980|transcript|TcBrA4_0135980-RA|protein_coding||c.*559T>G|||||559|,C|downstream_gene_variant|MODIFIER|hypothetical_protein|TcBrA4_0134580|transcript|TcBrA4_0134580-RA|protein_coding||c.*4284T>G|||||4284|	GT:AD:DP:GQ:PL:SB
TcBrA4_Chr14	515172	.	C	T	1339.77	.	DP=36;ExcessHet=3.0103;MLEAC=2,0;MLEAF=1.00,0.00;RAW_MQ=50750.00;ANN=T|upstream_gene_variant|MODIFIER|eukaryotic_translation_initiation_factor_3_subunit_b|TcBrA4_0134540|transcript|TcBrA4_0134540-RA|protein_coding||c.-4208G>A|||||4208|,T|upstream_gene_variant|MODIFIER|hypothetical_protein%2C_conserved|TcBrA4_0134550|transcript|TcBrA4_0134550-RA|protein_coding||c.-3170G>A|||||3170|,T|upstream_gene_variant|MODIFIER|hypothetical_protein%2C_conserved|TcBrA4_0134560|transcript|TcBrA4_0134560-RA|protein_coding||c.-1627G>A|||||1627|,T|upstream_gene_variant|MODIFIER|Organic_solute_transport_protein_1%2C_putative|TcBrA4_0134570|transcript|TcBrA4_0134570-RA|protein_coding||c.-19G>A|||||19|,T|downstream_gene_variant|MODIFIER|RNA_cytidine_acetyltransferase|TcBrA4_0135980|transcript|TcBrA4_0135980-RA|protein_coding||c.*499G>A|||||499|,T|downstream_gene_variant|MODIFIER|hypothetical_protein|TcBrA4_0134580|transcript|TcBrA4_0134580-RA|protein_coding||c.*4224G>A|||||4224|,T|intergenic_region|MODIFIER|Organic_solute_transport_protein_1%2C_putative-RNA_cytidine_acetyltransferase|TcBrA4_0134570-TcBrA4_0135980|intergenic_region|TcBrA4_0134570-TcBrA4_0135980|||n.515172C>T||||||	GT:AD:DP:GQ:PL:SB
TcBrA4_Chr14	515203	.	C	T	1261.77	.	DP=36;ExcessHet=3.0103;MLEAC=2,0;MLEAF=1.00,0.00;RAW_MQ=41895.00;ANN=T|upstream_gene_variant|MODIFIER|eukaryotic_translation_initiation_factor_3_subunit_b|TcBrA4_0134540|transcript|TcBrA4_0134540-RA|protein_coding||c.-4239G>A|||||4239|,T|upstream_gene_variant|MODIFIER|hypothetical_protein%2C_conserved|TcBrA4_0134550|transcript|TcBrA4_0134550-RA|protein_coding||c.-3201G>A|||||3201|,T|upstream_gene_variant|MODIFIER|hypothetical_protein%2C_conserved|TcBrA4_0134560|transcript|TcBrA4_0134560-RA|protein_coding||c.-1658G>A|||||1658|,T|upstream_gene_variant|MODIFIER|Organic_solute_transport_protein_1%2C_putative|TcBrA4_0134570|transcript|TcBrA4_0134570-RA|protein_coding||c.-50G>A|||||50|,T|downstream_gene_variant|MODIFIER|RNA_cytidine_acetyltransferase|TcBrA4_0135980|transcript|TcBrA4_0135980-RA|protein_coding||c.*468G>A|||||468|,T|downstream_gene_variant|MODIFIER|hypothetical_protein|TcBrA4_0134580|transcript|TcBrA4_0134580-RA|protein_coding||c.*4193G>A|||||4193|,T|intergenic_region|MODIFIER|Organic_solute_transport_protein_1%2C_putative-RNA_cytidine_acetyltransferase|TcBrA4_0134570-TcBrA4_0135980|intergenic_region|TcBrA4_0134570-TcBrA4_0135980|||n.515203C>T||||||	GT:AD:DP:GQ:PL:SB
TcBrA4_Chr14	515236	.	AT	A	1301.73	.	DP=30;ExcessHet=3.0103;MLEAC=2,0;MLEAF=1.00,0.00;RAW_MQ=32663.00;ANN=A|upstream_gene_variant|MODIFIER|eukaryotic_translation_initiation_factor_3_subunit_b|TcBrA4_0134540|transcript|TcBrA4_0134540-RA|protein_coding||c.-4273delA|||||4273|,A|upstream_gene_variant|MODIFIER|hypothetical_protein%2C_conserved|TcBrA4_0134550|transcript|TcBrA4_0134550-RA|protein_coding||c.-3235delA|||||3235|,A|upstream_gene_variant|MODIFIER|hypothetical_protein%2C_conserved|TcBrA4_0134560|transcript|TcBrA4_0134560-RA|protein_coding||c.-1692delA|||||1692|,A|upstream_gene_variant|MODIFIER|Organic_solute_transport_protein_1%2C_putative|TcBrA4_0134570|transcript|TcBrA4_0134570-RA|protein_coding||c.-84delA|||||84|,A|downstream_gene_variant|MODIFIER|RNA_cytidine_acetyltransferase|TcBrA4_0135980|transcript|TcBrA4_0135980-RA|protein_coding||c.*434delA|||||434|,A|downstream_gene_variant|MODIFIER|hypothetical_protein|TcBrA4_0134580|transcript|TcBrA4_0134580-RA|protein_coding||c.*4159delA|||||4159|,A|intergenic_region|MODIFIER|Organic_solute_transport_protein_1%2C_putative-RNA_cytidine_acetyltransferase|TcBrA4_0134570-TcBrA4_0135980|intergenic_region|TcBrA4_0134570-TcBrA4_0135980|||n.515237delT||||||	GT:AD:DP:GQ:PGT:PID:PL:SB
TcBrA4_Chr14	515250	.	C	A	1270.77	.	DP=28;ExcessHet=3.0103;MLEAC=2,0;MLEAF=1.00,0.00;RAW_MQ=29299.00;ANN=A|upstream_gene_variant|MODIFIER|eukaryotic_translation_initiation_factor_3_subunit_b|TcBrA4_0134540|transcript|TcBrA4_0134540-RA|protein_coding||c.-4286G>T|||||4286|,A|upstream_gene_variant|MODIFIER|hypothetical_protein%2C_conserved|TcBrA4_0134550|transcript|TcBrA4_0134550-RA|protein_coding||c.-3248G>T|||||3248|,A|upstream_gene_variant|MODIFIER|hypothetical_protein%2C_conserved|TcBrA4_0134560|transcript|TcBrA4_0134560-RA|protein_coding||c.-1705G>T|||||1705|,A|upstream_gene_variant|MODIFIER|Organic_solute_transport_protein_1%2C_putative|TcBrA4_0134570|transcript|TcBrA4_0134570-RA|protein_coding||c.-97G>T|||||97|,A|downstream_gene_variant|MODIFIER|RNA_cytidine_acetyltransferase|TcBrA4_0135980|transcript|TcBrA4_0135980-RA|protein_coding||c.*421G>T|||||421|,A|downstream_gene_variant|MODIFIER|hypothetical_protein|TcBrA4_0134580|transcript|TcBrA4_0134580-RA|protein_coding||c.*4146G>T|||||4146|,A|intergenic_region|MODIFIER|Organic_solute_transport_protein_1%2C_putative-RNA_cytidine_acetyltransferase|TcBrA4_0134570-TcBrA4_0135980|intergenic_region|TcBrA4_0134570-TcBrA4_0135980|||n.515250C>A||||||	GT:AD:DP:GQ:PGT:PID:PL:SB
TcBrA4_Chr14	515251	.	C	T	1231.77	.	DP=27;ExcessHet=3.0103;MLEAC=2,0;MLEAF=1.00,0.00;RAW_MQ=28723.00;ANN=T|upstream_gene_variant|MODIFIER|eukaryotic_translation_initiation_factor_3_subunit_b|TcBrA4_0134540|transcript|TcBrA4_0134540-RA|protein_coding||c.-4287G>A|||||4287|,T|upstream_gene_variant|MODIFIER|hypothetical_protein%2C_conserved|TcBrA4_0134550|transcript|TcBrA4_0134550-RA|protein_coding||c.-3249G>A|||||3249|,T|upstream_gene_variant|MODIFIER|hypothetical_protein%2C_conserved|TcBrA4_0134560|transcript|TcBrA4_0134560-RA|protein_coding||c.-1706G>A|||||1706|,T|upstream_gene_variant|MODIFIER|Organic_solute_transport_protein_1%2C_putative|TcBrA4_0134570|transcript|TcBrA4_0134570-RA|protein_coding||c.-98G>A|||||98|,T|downstream_gene_variant|MODIFIER|RNA_cytidine_acetyltransferase|TcBrA4_0135980|transcript|TcBrA4_0135980-RA|protein_coding||c.*420G>A|||||420|,T|downstream_gene_variant|MODIFIER|hypothetical_protein|TcBrA4_0134580|transcript|TcBrA4_0134580-RA|protein_coding||c.*4145G>A|||||4145|,T|intergenic_region|MODIFIER|Organic_solute_transport_protein_1%2C_putative-RNA_cytidine_acetyltransferase|TcBrA4_0134570-TcBrA4_0135980|intergenic_region|TcBrA4_0134570-TcBrA4_0135980|||n.515251C>T||||||	GT:AD:DP:GQ:PGT:PID:PL:SB
TcBrA4_Chr14	515261	.	G	A	1096.77	.	DP=25;ExcessHet=3.0103;MLEAC=2,0;MLEAF=1.00,0.00;RAW_MQ=25523.00;ANN=A|upstream_gene_variant|MODIFIER|eukaryotic_translation_initiation_factor_3_subunit_b|TcBrA4_0134540|transcript|TcBrA4_0134540-RA|protein_coding||c.-4297C>T|||||4297|,A|upstream_gene_variant|MODIFIER|hypothetical_protein%2C_conserved|TcBrA4_0134550|transcript|TcBrA4_0134550-RA|protein_coding||c.-3259C>T|||||3259|,A|upstream_gene_variant|MODIFIER|hypothetical_protein%2C_conserved|TcBrA4_0134560|transcript|TcBrA4_0134560-RA|protein_coding||c.-1716C>T|||||1716|,A|upstream_gene_variant|MODIFIER|Organic_solute_transport_protein_1%2C_putative|TcBrA4_0134570|transcript|TcBrA4_0134570-RA|protein_coding||c.-108C>T|||||108|,A|downstream_gene_variant|MODIFIER|RNA_cytidine_acetyltransferase|TcBrA4_0135980|transcript|TcBrA4_0135980-RA|protein_coding||c.*410C>T|||||410|,A|downstream_gene_variant|MODIFIER|hypothetical_protein|TcBrA4_0134580|transcript|TcBrA4_0134580-RA|protein_coding||c.*4135C>T|||||4135|,A|intergenic_region|MODIFIER|Organic_solute_transport_protein_1%2C_putative-RNA_cytidine_acetyltransferase|TcBrA4_0134570-TcBrA4_0135980|intergenic_region|TcBrA4_0134570-TcBrA4_0135980|||n.515261G>A||||||	GT:AD:DP:GQ:PGT:PID:PL:SB
TcBrA4_Chr14	515314	.	A	G	478.77	.	DP=12;ExcessHet=3.0103;MLEAC=2,0;MLEAF=1.00,0.00;RAW_MQ=10914.00;ANN=G|upstream_gene_variant|MODIFIER|eukaryotic_translation_initiation_factor_3_subunit_b|TcBrA4_0134540|transcript|TcBrA4_0134540-RA|protein_coding||c.-4350T>C|||||4350|,G|upstream_gene_variant|MODIFIER|hypothetical_protein%2C_conserved|TcBrA4_0134550|transcript|TcBrA4_0134550-RA|protein_coding||c.-3312T>C|||||3312|,G|upstream_gene_variant|MODIFIER|hypothetical_protein%2C_conserved|TcBrA4_0134560|transcript|TcBrA4_0134560-RA|protein_coding||c.-1769T>C|||||1769|,G|upstream_gene_variant|MODIFIER|Organic_solute_transport_protein_1%2C_putative|TcBrA4_0134570|transcript|TcBrA4_0134570-RA|protein_coding||c.-161T>C|||||161|,G|downstream_gene_variant|MODIFIER|RNA_cytidine_acetyltransferase|TcBrA4_0135980|transcript|TcBrA4_0135980-RA|protein_coding||c.*357T>C|||||357|,G|downstream_gene_variant|MODIFIER|hypothetical_protein|TcBrA4_0134580|transcript|TcBrA4_0134580-RA|protein_coding||c.*4082T>C|||||4082|,G|intergenic_region|MODIFIER|Organic_solute_transport_protein_1%2C_putative-RNA_cytidine_acetyltransferase|TcBrA4_0134570-TcBrA4_0135980|intergenic_region|TcBrA4_0134570-TcBrA4_0135980|||n.515314A>G||||||	GT:AD:DP:GQ:PL:SB
TcBrA4_Chr14	515396	.	C	T	586.77	.	DP=17;ExcessHet=3.0103;MLEAC=2,0;MLEAF=1.00,0.00;RAW_MQ=11675.00;ANN=T|upstream_gene_variant|MODIFIER|eukaryotic_translation_initiation_factor_3_subunit_b|TcBrA4_0134540|transcript|TcBrA4_0134540-RA|protein_coding||c.-4432G>A|||||4432|,T|upstream_gene_variant|MODIFIER|hypothetical_protein%2C_conserved|TcBrA4_0134550|transcript|TcBrA4_0134550-RA|protein_coding||c.-3394G>A|||||3394|,T|upstream_gene_variant|MODIFIER|hypothetical_protein%2C_conserved|TcBrA4_0134560|transcript|TcBrA4_0134560-RA|protein_coding||c.-1851G>A|||||1851|,T|upstream_gene_variant|MODIFIER|Organic_solute_transport_protein_1%2C_putative|TcBrA4_0134570|transcript|TcBrA4_0134570-RA|protein_coding||c.-243G>A|||||243|,T|downstream_gene_variant|MODIFIER|RNA_cytidine_acetyltransferase|TcBrA4_0135980|transcript|TcBrA4_0135980-RA|protein_coding||c.*275G>A|||||275|,T|downstream_gene_variant|MODIFIER|hypothetical_protein|TcBrA4_0134580|transcript|TcBrA4_0134580-RA|protein_coding||c.*4000G>A|||||4000|,T|intergenic_region|MODIFIER|Organic_solute_transport_protein_1%2C_putative-RNA_cytidine_acetyltransferase|TcBrA4_0134570-TcBrA4_0135980|intergenic_region|TcBrA4_0134570-TcBrA4_0135980|||n.515396C>T||||||	GT:AD:DP:GQ:PL:SB
TcBrA4_Chr14	515448	.	C	T	1944.77	.	DP=43;ExcessHet=3.0103;MLEAC=2,0;MLEAF=1.00,0.00;RAW_MQ=29112.00;ANN=T|upstream_gene_variant|MODIFIER|eukaryotic_translation_initiation_factor_3_subunit_b|TcBrA4_0134540|transcript|TcBrA4_0134540-RA|protein_coding||c.-4484G>A|||||4484|,T|upstream_gene_variant|MODIFIER|hypothetical_protein%2C_conserved|TcBrA4_0134550|transcript|TcBrA4_0134550-RA|protein_coding||c.-3446G>A|||||3446|,T|upstream_gene_variant|MODIFIER|hypothetical_protein%2C_conserved|TcBrA4_0134560|transcript|TcBrA4_0134560-RA|protein_coding||c.-1903G>A|||||1903|,T|upstream_gene_variant|MODIFIER|Organic_solute_transport_protein_1%2C_putative|TcBrA4_0134570|transcript|TcBrA4_0134570-RA|protein_coding||c.-295G>A|||||295|,T|downstream_gene_variant|MODIFIER|RNA_cytidine_acetyltransferase|TcBrA4_0135980|transcript|TcBrA4_0135980-RA|protein_coding||c.*223G>A|||||223|,T|downstream_gene_variant|MODIFIER|hypothetical_protein|TcBrA4_0134580|transcript|TcBrA4_0134580-RA|protein_coding||c.*3948G>A|||||3948|,T|intergenic_region|MODIFIER|Organic_solute_transport_protein_1%2C_putative-RNA_cytidine_acetyltransferase|TcBrA4_0134570-TcBrA4_0135980|intergenic_region|TcBrA4_0134570-TcBrA4_0135980|||n.515448C>T||||||	GT:AD:DP:GQ:PL:SB
TcBrA4_Chr14	515458	.	T	C	1944.77	.	DP=44;ExcessHet=3.0103;MLEAC=2,0;MLEAF=1.00,0.00;RAW_MQ=28406.00;ANN=C|upstream_gene_variant|MODIFIER|eukaryotic_translation_initiation_factor_3_subunit_b|TcBrA4_0134540|transcript|TcBrA4_0134540-RA|protein_coding||c.-4494A>G|||||4494|,C|upstream_gene_variant|MODIFIER|hypothetical_protein%2C_conserved|TcBrA4_0134550|transcript|TcBrA4_0134550-RA|protein_coding||c.-3456A>G|||||3456|,C|upstream_gene_variant|MODIFIER|hypothetical_protein%2C_conserved|TcBrA4_0134560|transcript|TcBrA4_0134560-RA|protein_coding||c.-1913A>G|||||1913|,C|upstream_gene_variant|MODIFIER|Organic_solute_transport_protein_1%2C_putative|TcBrA4_0134570|transcript|TcBrA4_0134570-RA|protein_coding||c.-305A>G|||||305|,C|downstream_gene_variant|MODIFIER|RNA_cytidine_acetyltransferase|TcBrA4_0135980|transcript|TcBrA4_0135980-RA|protein_coding||c.*213A>G|||||213|,C|downstream_gene_variant|MODIFIER|hypothetical_protein|TcBrA4_0134580|transcript|TcBrA4_0134580-RA|protein_coding||c.*3938A>G|||||3938|,C|intergenic_region|MODIFIER|Organic_solute_transport_protein_1%2C_putative-RNA_cytidine_acetyltransferase|TcBrA4_0134570-TcBrA4_0135980|intergenic_region|TcBrA4_0134570-TcBrA4_0135980|||n.515458T>C||||||	GT:AD:DP:GQ:PL:SB
TcBrA4_Chr14	515500	.	G	A	2016.77	.	DP=47;ExcessHet=3.0103;MLEAC=2,0;MLEAF=1.00,0.00;RAW_MQ=31064.00;ANN=A|upstream_gene_variant|MODIFIER|eukaryotic_translation_initiation_factor_3_subunit_b|TcBrA4_0134540|transcript|TcBrA4_0134540-RA|protein_coding||c.-4536C>T|||||4536|,A|upstream_gene_variant|MODIFIER|hypothetical_protein%2C_conserved|TcBrA4_0134550|transcript|TcBrA4_0134550-RA|protein_coding||c.-3498C>T|||||3498|,A|upstream_gene_variant|MODIFIER|hypothetical_protein%2C_conserved|TcBrA4_0134560|transcript|TcBrA4_0134560-RA|protein_coding||c.-1955C>T|||||1955|,A|upstream_gene_variant|MODIFIER|Organic_solute_transport_protein_1%2C_putative|TcBrA4_0134570|transcript|TcBrA4_0134570-RA|protein_coding||c.-347C>T|||||347|,A|downstream_gene_variant|MODIFIER|RNA_cytidine_acetyltransferase|TcBrA4_0135980|transcript|TcBrA4_0135980-RA|protein_coding||c.*171C>T|||||171|,A|downstream_gene_variant|MODIFIER|hypothetical_protein|TcBrA4_0134580|transcript|TcBrA4_0134580-RA|protein_coding||c.*3896C>T|||||3896|,A|intergenic_region|MODIFIER|Organic_solute_transport_protein_1%2C_putative-RNA_cytidine_acetyltransferase|TcBrA4_0134570-TcBrA4_0135980|intergenic_region|TcBrA4_0134570-TcBrA4_0135980|||n.515500G>A||||||	GT:AD:DP:GQ:PL:SB
TcBrA4_Chr14	515579	.	A	C	2345.77	.	DP=52;ExcessHet=3.0103;MLEAC=2,0;MLEAF=1.00,0.00;RAW_MQ=40416.00;ANN=C|upstream_gene_variant|MODIFIER|eukaryotic_translation_initiation_factor_3_subunit_b|TcBrA4_0134540|transcript|TcBrA4_0134540-RA|protein_coding||c.-4615T>G|||||4615|,C|upstream_gene_variant|MODIFIER|hypothetical_protein%2C_conserved|TcBrA4_0134550|transcript|TcBrA4_0134550-RA|protein_coding||c.-3577T>G|||||3577|,C|upstream_gene_variant|MODIFIER|hypothetical_protein%2C_conserved|TcBrA4_0134560|transcript|TcBrA4_0134560-RA|protein_coding||c.-2034T>G|||||2034|,C|upstream_gene_variant|MODIFIER|Organic_solute_transport_protein_1%2C_putative|TcBrA4_0134570|transcript|TcBrA4_0134570-RA|protein_coding||c.-426T>G|||||426|,C|downstream_gene_variant|MODIFIER|RNA_cytidine_acetyltransferase|TcBrA4_0135980|transcript|TcBrA4_0135980-RA|protein_coding||c.*92T>G|||||92|,C|downstream_gene_variant|MODIFIER|hypothetical_protein|TcBrA4_0134580|transcript|TcBrA4_0134580-RA|protein_coding||c.*3817T>G|||||3817|,C|intergenic_region|MODIFIER|Organic_solute_transport_protein_1%2C_putative-RNA_cytidine_acetyltransferase|TcBrA4_0134570-TcBrA4_0135980|intergenic_region|TcBrA4_0134570-TcBrA4_0135980|||n.515579A>C||||||	GT:AD:DP:GQ:PGT:PID:PL:SB
TcBrA4_Chr14	515589	.	A	G	2333.77	.	DP=52;ExcessHet=3.0103;MLEAC=2,0;MLEAF=1.00,0.00;RAW_MQ=37899.00;ANN=G|upstream_gene_variant|MODIFIER|eukaryotic_translation_initiation_factor_3_subunit_b|TcBrA4_0134540|transcript|TcBrA4_0134540-RA|protein_coding||c.-4625T>C|||||4625|,G|upstream_gene_variant|MODIFIER|hypothetical_protein%2C_conserved|TcBrA4_0134550|transcript|TcBrA4_0134550-RA|protein_coding||c.-3587T>C|||||3587|,G|upstream_gene_variant|MODIFIER|hypothetical_protein%2C_conserved|TcBrA4_0134560|transcript|TcBrA4_0134560-RA|protein_coding||c.-2044T>C|||||2044|,G|upstream_gene_variant|MODIFIER|Organic_solute_transport_protein_1%2C_putative|TcBrA4_0134570|transcript|TcBrA4_0134570-RA|protein_coding||c.-436T>C|||||436|,G|downstream_gene_variant|MODIFIER|RNA_cytidine_acetyltransferase|TcBrA4_0135980|transcript|TcBrA4_0135980-RA|protein_coding||c.*82T>C|||||82|,G|downstream_gene_variant|MODIFIER|hypothetical_protein|TcBrA4_0134580|transcript|TcBrA4_0134580-RA|protein_coding||c.*3807T>C|||||3807|,G|intergenic_region|MODIFIER|Organic_solute_transport_protein_1%2C_putative-RNA_cytidine_acetyltransferase|TcBrA4_0134570-TcBrA4_0135980|intergenic_region|TcBrA4_0134570-TcBrA4_0135980|||n.515589A>G||||||	GT:AD:DP:GQ:PGT:PID:PL:SB
TcBrA4_Chr14	515598	.	G	A	2231.77	.	DP=51;ExcessHet=3.0103;MLEAC=2,0;MLEAF=1.00,0.00;RAW_MQ=39465.00;ANN=A|upstream_gene_variant|MODIFIER|eukaryotic_translation_initiation_factor_3_subunit_b|TcBrA4_0134540|transcript|TcBrA4_0134540-RA|protein_coding||c.-4634C>T|||||4634|,A|upstream_gene_variant|MODIFIER|hypothetical_protein%2C_conserved|TcBrA4_0134550|transcript|TcBrA4_0134550-RA|protein_coding||c.-3596C>T|||||3596|,A|upstream_gene_variant|MODIFIER|hypothetical_protein%2C_conserved|TcBrA4_0134560|transcript|TcBrA4_0134560-RA|protein_coding||c.-2053C>T|||||2053|,A|upstream_gene_variant|MODIFIER|Organic_solute_transport_protein_1%2C_putative|TcBrA4_0134570|transcript|TcBrA4_0134570-RA|protein_coding||c.-445C>T|||||445|,A|downstream_gene_variant|MODIFIER|RNA_cytidine_acetyltransferase|TcBrA4_0135980|transcript|TcBrA4_0135980-RA|protein_coding||c.*73C>T|||||73|,A|downstream_gene_variant|MODIFIER|hypothetical_protein|TcBrA4_0134580|transcript|TcBrA4_0134580-RA|protein_coding||c.*3798C>T|||||3798|,A|intergenic_region|MODIFIER|Organic_solute_transport_protein_1%2C_putative-RNA_cytidine_acetyltransferase|TcBrA4_0134570-TcBrA4_0135980|intergenic_region|TcBrA4_0134570-TcBrA4_0135980|||n.515598G>A||||||	GT:AD:DP:GQ:PGT:PID:PL:SB
TcBrA4_Chr14	515658	.	A	C	3150.77	.	DP=67;ExcessHet=3.0103;MLEAC=2,0;MLEAF=1.00,0.00;RAW_MQ=62907.00;ANN=C|upstream_gene_variant|MODIFIER|eukaryotic_translation_initiation_factor_3_subunit_b|TcBrA4_0134540|transcript|TcBrA4_0134540-RA|protein_coding||c.-4694T>G|||||4694|,C|upstream_gene_variant|MODIFIER|hypothetical_protein%2C_conserved|TcBrA4_0134550|transcript|TcBrA4_0134550-RA|protein_coding||c.-3656T>G|||||3656|,C|upstream_gene_variant|MODIFIER|hypothetical_protein%2C_conserved|TcBrA4_0134560|transcript|TcBrA4_0134560-RA|protein_coding||c.-2113T>G|||||2113|,C|upstream_gene_variant|MODIFIER|Organic_solute_transport_protein_1%2C_putative|TcBrA4_0134570|transcript|TcBrA4_0134570-RA|protein_coding||c.-505T>G|||||505|,C|downstream_gene_variant|MODIFIER|RNA_cytidine_acetyltransferase|TcBrA4_0135980|transcript|TcBrA4_0135980-RA|protein_coding||c.*13T>G|||||13|,C|downstream_gene_variant|MODIFIER|hypothetical_protein|TcBrA4_0134580|transcript|TcBrA4_0134580-RA|protein_coding||c.*3738T>G|||||3738|,C|intergenic_region|MODIFIER|Organic_solute_transport_protein_1%2C_putative-RNA_cytidine_acetyltransferase|TcBrA4_0134570-TcBrA4_0135980|intergenic_region|TcBrA4_0134570-TcBrA4_0135980|||n.515658A>C||||||	GT:AD:DP:GQ:PGT:PID:PL:SB
TcBrA4_Chr14	515660	.	C	T	3015.77	.	DP=68;ExcessHet=3.0103;MLEAC=2,0;MLEAF=1.00,0.00;RAW_MQ=64507.00;ANN=T|upstream_gene_variant|MODIFIER|eukaryotic_translation_initiation_factor_3_subunit_b|TcBrA4_0134540|transcript|TcBrA4_0134540-RA|protein_coding||c.-4696G>A|||||4696|,T|upstream_gene_variant|MODIFIER|hypothetical_protein%2C_conserved|TcBrA4_0134550|transcript|TcBrA4_0134550-RA|protein_coding||c.-3658G>A|||||3658|,T|upstream_gene_variant|MODIFIER|hypothetical_protein%2C_conserved|TcBrA4_0134560|transcript|TcBrA4_0134560-RA|protein_coding||c.-2115G>A|||||2115|,T|upstream_gene_variant|MODIFIER|Organic_solute_transport_protein_1%2C_putative|TcBrA4_0134570|transcript|TcBrA4_0134570-RA|protein_coding||c.-507G>A|||||507|,T|downstream_gene_variant|MODIFIER|RNA_cytidine_acetyltransferase|TcBrA4_0135980|transcript|TcBrA4_0135980-RA|protein_coding||c.*11G>A|||||11|,T|downstream_gene_variant|MODIFIER|hypothetical_protein|TcBrA4_0134580|transcript|TcBrA4_0134580-RA|protein_coding||c.*3736G>A|||||3736|,T|intergenic_region|MODIFIER|Organic_solute_transport_protein_1%2C_putative-RNA_cytidine_acetyltransferase|TcBrA4_0134570-TcBrA4_0135980|intergenic_region|TcBrA4_0134570-TcBrA4_0135980|||n.515660C>T||||||	GT:AD:DP:GQ:PGT:PID:PL:SB
TcBrA4_Chr14	515724	.	T	C	2239.77	.	DP=66;ExcessHet=3.0103;MLEAC=2,0;MLEAF=1.00,0.00;RAW_MQ=87609.00;ANN=C|missense_variant|MODERATE|RNA_cytidine_acetyltransferase|TcBrA4_0135980|transcript|TcBrA4_0135980-RA|protein_coding|1/1|c.3079A>G|p.Thr1027Ala|3079/3132|3079/3132|1027/1043||,C|upstream_gene_variant|MODIFIER|eukaryotic_translation_initiation_factor_3_subunit_b|TcBrA4_0134540|transcript|TcBrA4_0134540-RA|protein_coding||c.-4760A>G|||||4760|,C|upstream_gene_variant|MODIFIER|hypothetical_protein%2C_conserved|TcBrA4_0134550|transcript|TcBrA4_0134550-RA|protein_coding||c.-3722A>G|||||3722|,C|upstream_gene_variant|MODIFIER|hypothetical_protein%2C_conserved|TcBrA4_0134560|transcript|TcBrA4_0134560-RA|protein_coding||c.-2179A>G|||||2179|,C|upstream_gene_variant|MODIFIER|Organic_solute_transport_protein_1%2C_putative|TcBrA4_0134570|transcript|TcBrA4_0134570-RA|protein_coding||c.-571A>G|||||571|,C|downstream_gene_variant|MODIFIER|hypothetical_protein|TcBrA4_0134580|transcript|TcBrA4_0134580-RA|protein_coding||c.*3672A>G|||||3672|	GT:AD:DP:GQ:PL:SB
TcBrA4_Chr14	515864	.	G	A	1757.77	.	DP=46;ExcessHet=3.0103;MLEAC=2,0;MLEAF=1.00,0.00;RAW_MQ=68484.00;ANN=A|missense_variant|MODERATE|RNA_cytidine_acetyltransferase|TcBrA4_0135980|transcript|TcBrA4_0135980-RA|protein_coding|1/1|c.2939C>T|p.Ala980Val|2939/3132|2939/3132|980/1043||,A|upstream_gene_variant|MODIFIER|eukaryotic_translation_initiation_factor_3_subunit_b|TcBrA4_0134540|transcript|TcBrA4_0134540-RA|protein_coding||c.-4900C>T|||||4900|,A|upstream_gene_variant|MODIFIER|hypothetical_protein%2C_conserved|TcBrA4_0134550|transcript|TcBrA4_0134550-RA|protein_coding||c.-3862C>T|||||3862|,A|upstream_gene_variant|MODIFIER|hypothetical_protein%2C_conserved|TcBrA4_0134560|transcript|TcBrA4_0134560-RA|protein_coding||c.-2319C>T|||||2319|,A|upstream_gene_variant|MODIFIER|Organic_solute_transport_protein_1%2C_putative|TcBrA4_0134570|transcript|TcBrA4_0134570-RA|protein_coding||c.-711C>T|||||711|,A|downstream_gene_variant|MODIFIER|hypothetical_protein|TcBrA4_0134580|transcript|TcBrA4_0134580-RA|protein_coding||c.*3532C>T|||||3532|	GT:AD:DP:GQ:PL:SB
TcBrA4_Chr14	515926	.	C	T	2345.77	.	DP=54;ExcessHet=3.0103;MLEAC=2,0;MLEAF=1.00,0.00;RAW_MQ=83158.00;ANN=T|synonymous_variant|LOW|RNA_cytidine_acetyltransferase|TcBrA4_0135980|transcript|TcBrA4_0135980-RA|protein_coding|1/1|c.2877G>A|p.Ser959Ser|2877/3132|2877/3132|959/1043||,T|upstream_gene_variant|MODIFIER|eukaryotic_translation_initiation_factor_3_subunit_b|TcBrA4_0134540|transcript|TcBrA4_0134540-RA|protein_coding||c.-4962G>A|||||4962|,T|upstream_gene_variant|MODIFIER|hypothetical_protein%2C_conserved|TcBrA4_0134550|transcript|TcBrA4_0134550-RA|protein_coding||c.-3924G>A|||||3924|,T|upstream_gene_variant|MODIFIER|hypothetical_protein%2C_conserved|TcBrA4_0134560|transcript|TcBrA4_0134560-RA|protein_coding||c.-2381G>A|||||2381|,T|upstream_gene_variant|MODIFIER|Organic_solute_transport_protein_1%2C_putative|TcBrA4_0134570|transcript|TcBrA4_0134570-RA|protein_coding||c.-773G>A|||||773|,T|downstream_gene_variant|MODIFIER|hypothetical_protein|TcBrA4_0134580|transcript|TcBrA4_0134580-RA|protein_coding||c.*3470G>A|||||3470|	GT:AD:DP:GQ:PL:SB
TcBrA4_Chr14	516353	.	A	T	2933.77	.	BaseQRankSum=1.855;ClippingRankSum=0.000;DP=79;ExcessHet=3.0103;MLEAC=2,0;MLEAF=1.00,0.00;MQRankSum=1.198;RAW_MQ=128620.00;ReadPosRankSum=1.514;ANN=T|missense_variant|MODERATE|RNA_cytidine_acetyltransferase|TcBrA4_0135980|transcript|TcBrA4_0135980-RA|protein_coding|1/1|c.2450T>A|p.Val817Asp|2450/3132|2450/3132|817/1043||,T|upstream_gene_variant|MODIFIER|hypothetical_protein%2C_conserved|TcBrA4_0134550|transcript|TcBrA4_0134550-RA|protein_coding||c.-4351T>A|||||4351|,T|upstream_gene_variant|MODIFIER|hypothetical_protein%2C_conserved|TcBrA4_0134560|transcript|TcBrA4_0134560-RA|protein_coding||c.-2808T>A|||||2808|,T|upstream_gene_variant|MODIFIER|Organic_solute_transport_protein_1%2C_putative|TcBrA4_0134570|transcript|TcBrA4_0134570-RA|protein_coding||c.-1200T>A|||||1200|,T|downstream_gene_variant|MODIFIER|hypothetical_protein|TcBrA4_0134580|transcript|TcBrA4_0134580-RA|protein_coding||c.*3043T>A|||||3043|,T|downstream_gene_variant|MODIFIER|TPR_repeat%2C_putative|TcBrA4_0134590|transcript|TcBrA4_0134590-RA|protein_coding||c.*4870T>A|||||4870|	GT:AD:DP:GQ:PL:SB
TcBrA4_Chr14	516367	.	A	G	2736.77	.	DP=71;ExcessHet=3.0103;MLEAC=2,0;MLEAF=1.00,0.00;RAW_MQ=114344.00;ANN=G|synonymous_variant|LOW|RNA_cytidine_acetyltransferase|TcBrA4_0135980|transcript|TcBrA4_0135980-RA|protein_coding|1/1|c.2436T>C|p.Asp812Asp|2436/3132|2436/3132|812/1043||,G|upstream_gene_variant|MODIFIER|hypothetical_protein%2C_conserved|TcBrA4_0134550|transcript|TcBrA4_0134550-RA|protein_coding||c.-4365T>C|||||4365|,G|upstream_gene_variant|MODIFIER|hypothetical_protein%2C_conserved|TcBrA4_0134560|transcript|TcBrA4_0134560-RA|protein_coding||c.-2822T>C|||||2822|,G|upstream_gene_variant|MODIFIER|Organic_solute_transport_protein_1%2C_putative|TcBrA4_0134570|transcript|TcBrA4_0134570-RA|protein_coding||c.-1214T>C|||||1214|,G|downstream_gene_variant|MODIFIER|hypothetical_protein|TcBrA4_0134580|transcript|TcBrA4_0134580-RA|protein_coding||c.*3029T>C|||||3029|,G|downstream_gene_variant|MODIFIER|TPR_repeat%2C_putative|TcBrA4_0134590|transcript|TcBrA4_0134590-RA|protein_coding||c.*4856T>C|||||4856|	GT:AD:DP:GQ:PL:SB
TcBrA4_Chr14	516402	.	G	T	3076.77	.	DP=68;ExcessHet=3.0103;MLEAC=2,0;MLEAF=1.00,0.00;RAW_MQ=109380.00;ANN=T|missense_variant|MODERATE|RNA_cytidine_acetyltransferase|TcBrA4_0135980|transcript|TcBrA4_0135980-RA|protein_coding|1/1|c.2401C>A|p.Leu801Ile|2401/3132|2401/3132|801/1043||,T|upstream_gene_variant|MODIFIER|hypothetical_protein%2C_conserved|TcBrA4_0134550|transcript|TcBrA4_0134550-RA|protein_coding||c.-4400C>A|||||4400|,T|upstream_gene_variant|MODIFIER|hypothetical_protein%2C_conserved|TcBrA4_0134560|transcript|TcBrA4_0134560-RA|protein_coding||c.-2857C>A|||||2857|,T|upstream_gene_variant|MODIFIER|Organic_solute_transport_protein_1%2C_putative|TcBrA4_0134570|transcript|TcBrA4_0134570-RA|protein_coding||c.-1249C>A|||||1249|,T|downstream_gene_variant|MODIFIER|hypothetical_protein|TcBrA4_0134580|transcript|TcBrA4_0134580-RA|protein_coding||c.*2994C>A|||||2994|,T|downstream_gene_variant|MODIFIER|TPR_repeat%2C_putative|TcBrA4_0134590|transcript|TcBrA4_0134590-RA|protein_coding||c.*4821C>A|||||4821|	GT:AD:DP:GQ:PGT:PID:PL:SB
TcBrA4_Chr14	516403	.	G	C	3076.77	.	DP=69;ExcessHet=3.0103;MLEAC=2,0;MLEAF=1.00,0.00;RAW_MQ=111144.00;ANN=C|missense_variant|MODERATE|RNA_cytidine_acetyltransferase|TcBrA4_0135980|transcript|TcBrA4_0135980-RA|protein_coding|1/1|c.2400C>G|p.His800Gln|2400/3132|2400/3132|800/1043||,C|upstream_gene_variant|MODIFIER|hypothetical_protein%2C_conserved|TcBrA4_0134550|transcript|TcBrA4_0134550-RA|protein_coding||c.-4401C>G|||||4401|,C|upstream_gene_variant|MODIFIER|hypothetical_protein%2C_conserved|TcBrA4_0134560|transcript|TcBrA4_0134560-RA|protein_coding||c.-2858C>G|||||2858|,C|upstream_gene_variant|MODIFIER|Organic_solute_transport_protein_1%2C_putative|TcBrA4_0134570|transcript|TcBrA4_0134570-RA|protein_coding||c.-1250C>G|||||1250|,C|downstream_gene_variant|MODIFIER|hypothetical_protein|TcBrA4_0134580|transcript|TcBrA4_0134580-RA|protein_coding||c.*2993C>G|||||2993|,C|downstream_gene_variant|MODIFIER|TPR_repeat%2C_putative|TcBrA4_0134590|transcript|TcBrA4_0134590-RA|protein_coding||c.*4820C>G|||||4820|	GT:AD:DP:GQ:PGT:PID:PL:SB
TcBrA4_Chr14	516412	.	T	C	3098.77	.	DP=67;ExcessHet=3.0103;MLEAC=2,0;MLEAF=1.00,0.00;RAW_MQ=108968.00;ANN=C|synonymous_variant|LOW|RNA_cytidine_acetyltransferase|TcBrA4_0135980|transcript|TcBrA4_0135980-RA|protein_coding|1/1|c.2391A>G|p.Pro797Pro|2391/3132|2391/3132|797/1043||,C|upstream_gene_variant|MODIFIER|hypothetical_protein%2C_conserved|TcBrA4_0134550|transcript|TcBrA4_0134550-RA|protein_coding||c.-4410A>G|||||4410|,C|upstream_gene_variant|MODIFIER|hypothetical_protein%2C_conserved|TcBrA4_0134560|transcript|TcBrA4_0134560-RA|protein_coding||c.-2867A>G|||||2867|,C|upstream_gene_variant|MODIFIER|Organic_solute_transport_protein_1%2C_putative|TcBrA4_0134570|transcript|TcBrA4_0134570-RA|protein_coding||c.-1259A>G|||||1259|,C|downstream_gene_variant|MODIFIER|hypothetical_protein|TcBrA4_0134580|transcript|TcBrA4_0134580-RA|protein_coding||c.*2984A>G|||||2984|,C|downstream_gene_variant|MODIFIER|TPR_repeat%2C_putative|TcBrA4_0134590|transcript|TcBrA4_0134590-RA|protein_coding||c.*4811A>G|||||4811|	GT:AD:DP:GQ:PGT:PID:PL:SB
TcBrA4_Chr14	516746	.	A	G	3409.77	.	DP=74;ExcessHet=3.0103;MLEAC=2,0;MLEAF=1.00,0.00;RAW_MQ=129224.00;ANN=G|missense_variant|MODERATE|RNA_cytidine_acetyltransferase|TcBrA4_0135980|transcript|TcBrA4_0135980-RA|protein_coding|1/1|c.2057T>C|p.Leu686Pro|2057/3132|2057/3132|686/1043||,G|upstream_gene_variant|MODIFIER|hypothetical_protein%2C_conserved|TcBrA4_0134550|transcript|TcBrA4_0134550-RA|protein_coding||c.-4744T>C|||||4744|,G|upstream_gene_variant|MODIFIER|hypothetical_protein%2C_conserved|TcBrA4_0134560|transcript|TcBrA4_0134560-RA|protein_coding||c.-3201T>C|||||3201|,G|upstream_gene_variant|MODIFIER|Organic_solute_transport_protein_1%2C_putative|TcBrA4_0134570|transcript|TcBrA4_0134570-RA|protein_coding||c.-1593T>C|||||1593|,G|downstream_gene_variant|MODIFIER|hypothetical_protein|TcBrA4_0134580|transcript|TcBrA4_0134580-RA|protein_coding||c.*2650T>C|||||2650|,G|downstream_gene_variant|MODIFIER|TPR_repeat%2C_putative|TcBrA4_0134590|transcript|TcBrA4_0134590-RA|protein_coding||c.*4477T>C|||||4477|	GT:AD:DP:GQ:PGT:PID:PL:SB
TcBrA4_Chr14	516753	.	G	A	3512.77	.	DP=78;ExcessHet=3.0103;MLEAC=2,0;MLEAF=1.00,0.00;RAW_MQ=136280.00;ANN=A|missense_variant|MODERATE|RNA_cytidine_acetyltransferase|TcBrA4_0135980|transcript|TcBrA4_0135980-RA|protein_coding|1/1|c.2050C>T|p.Pro684Ser|2050/3132|2050/3132|684/1043||,A|upstream_gene_variant|MODIFIER|hypothetical_protein%2C_conserved|TcBrA4_0134550|transcript|TcBrA4_0134550-RA|protein_coding||c.-4751C>T|||||4751|,A|upstream_gene_variant|MODIFIER|hypothetical_protein%2C_conserved|TcBrA4_0134560|transcript|TcBrA4_0134560-RA|protein_coding||c.-3208C>T|||||3208|,A|upstream_gene_variant|MODIFIER|Organic_solute_transport_protein_1%2C_putative|TcBrA4_0134570|transcript|TcBrA4_0134570-RA|protein_coding||c.-1600C>T|||||1600|,A|downstream_gene_variant|MODIFIER|hypothetical_protein|TcBrA4_0134580|transcript|TcBrA4_0134580-RA|protein_coding||c.*2643C>T|||||2643|,A|downstream_gene_variant|MODIFIER|TPR_repeat%2C_putative|TcBrA4_0134590|transcript|TcBrA4_0134590-RA|protein_coding||c.*4470C>T|||||4470|	GT:AD:DP:GQ:PGT:PID:PL:SB
TcBrA4_Chr14	516809	.	A	G	2847.77	.	DP=68;ExcessHet=3.0103;MLEAC=2,0;MLEAF=1.00,0.00;RAW_MQ=118968.00;ANN=G|missense_variant|MODERATE|RNA_cytidine_acetyltransferase|TcBrA4_0135980|transcript|TcBrA4_0135980-RA|protein_coding|1/1|c.1994T>C|p.Met665Thr|1994/3132|1994/3132|665/1043||,G|upstream_gene_variant|MODIFIER|hypothetical_protein%2C_conserved|TcBrA4_0134550|transcript|TcBrA4_0134550-RA|protein_coding||c.-4807T>C|||||4807|,G|upstream_gene_variant|MODIFIER|hypothetical_protein%2C_conserved|TcBrA4_0134560|transcript|TcBrA4_0134560-RA|protein_coding||c.-3264T>C|||||3264|,G|upstream_gene_variant|MODIFIER|Organic_solute_transport_protein_1%2C_putative|TcBrA4_0134570|transcript|TcBrA4_0134570-RA|protein_coding||c.-1656T>C|||||1656|,G|downstream_gene_variant|MODIFIER|hypothetical_protein|TcBrA4_0134580|transcript|TcBrA4_0134580-RA|protein_coding||c.*2587T>C|||||2587|,G|downstream_gene_variant|MODIFIER|TPR_repeat%2C_putative|TcBrA4_0134590|transcript|TcBrA4_0134590-RA|protein_coding||c.*4414T>C|||||4414|	GT:AD:DP:GQ:PL:SB
TcBrA4_Chr14	516880	.	A	T	3272.77	.	DP=83;ExcessHet=3.0103;MLEAC=2,0;MLEAF=1.00,0.00;RAW_MQ=146084.00;ANN=T|synonymous_variant|LOW|RNA_cytidine_acetyltransferase|TcBrA4_0135980|transcript|TcBrA4_0135980-RA|protein_coding|1/1|c.1923T>A|p.Ala641Ala|1923/3132|1923/3132|641/1043||,T|upstream_gene_variant|MODIFIER|hypothetical_protein%2C_conserved|TcBrA4_0134550|transcript|TcBrA4_0134550-RA|protein_coding||c.-4878T>A|||||4878|,T|upstream_gene_variant|MODIFIER|hypothetical_protein%2C_conserved|TcBrA4_0134560|transcript|TcBrA4_0134560-RA|protein_coding||c.-3335T>A|||||3335|,T|upstream_gene_variant|MODIFIER|Organic_solute_transport_protein_1%2C_putative|TcBrA4_0134570|transcript|TcBrA4_0134570-RA|protein_coding||c.-1727T>A|||||1727|,T|downstream_gene_variant|MODIFIER|hypothetical_protein|TcBrA4_0134580|transcript|TcBrA4_0134580-RA|protein_coding||c.*2516T>A|||||2516|,T|downstream_gene_variant|MODIFIER|TPR_repeat%2C_putative|TcBrA4_0134590|transcript|TcBrA4_0134590-RA|protein_coding||c.*4343T>A|||||4343|	GT:AD:DP:GQ:PL:SB
TcBrA4_Chr14	517105	.	C	G	3762.77	.	DP=84;ExcessHet=3.0103;MLEAC=2,0;MLEAF=1.00,0.00;RAW_MQ=147192.00;ANN=G|synonymous_variant|LOW|RNA_cytidine_acetyltransferase|TcBrA4_0135980|transcript|TcBrA4_0135980-RA|protein_coding|1/1|c.1698G>C|p.Leu566Leu|1698/3132|1698/3132|566/1043||,G|upstream_gene_variant|MODIFIER|hypothetical_protein%2C_conserved|TcBrA4_0134560|transcript|TcBrA4_0134560-RA|protein_coding||c.-3560G>C|||||3560|,G|upstream_gene_variant|MODIFIER|Organic_solute_transport_protein_1%2C_putative|TcBrA4_0134570|transcript|TcBrA4_0134570-RA|protein_coding||c.-1952G>C|||||1952|,G|downstream_gene_variant|MODIFIER|hypothetical_protein|TcBrA4_0134580|transcript|TcBrA4_0134580-RA|protein_coding||c.*2291G>C|||||2291|,G|downstream_gene_variant|MODIFIER|TPR_repeat%2C_putative|TcBrA4_0134590|transcript|TcBrA4_0134590-RA|protein_coding||c.*4118G>C|||||4118|	GT:AD:DP:GQ:PGT:PID:PL:SB
TcBrA4_Chr14	517111	.	T	C	3758.77	.	DP=82;ExcessHet=3.0103;MLEAC=2,0;MLEAF=1.00,0.00;RAW_MQ=142476.00;ANN=C|synonymous_variant|LOW|RNA_cytidine_acetyltransferase|TcBrA4_0135980|transcript|TcBrA4_0135980-RA|protein_coding|1/1|c.1692A>G|p.Leu564Leu|1692/3132|1692/3132|564/1043||,C|upstream_gene_variant|MODIFIER|hypothetical_protein%2C_conserved|TcBrA4_0134560|transcript|TcBrA4_0134560-RA|protein_coding||c.-3566A>G|||||3566|,C|upstream_gene_variant|MODIFIER|Organic_solute_transport_protein_1%2C_putative|TcBrA4_0134570|transcript|TcBrA4_0134570-RA|protein_coding||c.-1958A>G|||||1958|,C|downstream_gene_variant|MODIFIER|hypothetical_protein|TcBrA4_0134580|transcript|TcBrA4_0134580-RA|protein_coding||c.*2285A>G|||||2285|,C|downstream_gene_variant|MODIFIER|TPR_repeat%2C_putative|TcBrA4_0134590|transcript|TcBrA4_0134590-RA|protein_coding||c.*4112A>G|||||4112|	GT:AD:DP:GQ:PGT:PID:PL:SB
TcBrA4_Chr14	517171	.	C	T	2945.77	.	DP=72;ExcessHet=3.0103;MLEAC=2,0;MLEAF=1.00,0.00;RAW_MQ=122460.00;ANN=T|synonymous_variant|LOW|RNA_cytidine_acetyltransferase|TcBrA4_0135980|transcript|TcBrA4_0135980-RA|protein_coding|1/1|c.1632G>A|p.Leu544Leu|1632/3132|1632/3132|544/1043||,T|upstream_gene_variant|MODIFIER|hypothetical_protein%2C_conserved|TcBrA4_0134560|transcript|TcBrA4_0134560-RA|protein_coding||c.-3626G>A|||||3626|,T|upstream_gene_variant|MODIFIER|Organic_solute_transport_protein_1%2C_putative|TcBrA4_0134570|transcript|TcBrA4_0134570-RA|protein_coding||c.-2018G>A|||||2018|,T|downstream_gene_variant|MODIFIER|hypothetical_protein|TcBrA4_0134580|transcript|TcBrA4_0134580-RA|protein_coding||c.*2225G>A|||||2225|,T|downstream_gene_variant|MODIFIER|TPR_repeat%2C_putative|TcBrA4_0134590|transcript|TcBrA4_0134590-RA|protein_coding||c.*4052G>A|||||4052|	GT:AD:DP:GQ:PL:SB
TcBrA4_Chr14	517201	.	A	C	2951.77	.	DP=73;ExcessHet=3.0103;MLEAC=2,0;MLEAF=1.00,0.00;RAW_MQ=123896.00;ANN=C|synonymous_variant|LOW|RNA_cytidine_acetyltransferase|TcBrA4_0135980|transcript|TcBrA4_0135980-RA|protein_coding|1/1|c.1602T>G|p.Leu534Leu|1602/3132|1602/3132|534/1043||,C|upstream_gene_variant|MODIFIER|hypothetical_protein%2C_conserved|TcBrA4_0134560|transcript|TcBrA4_0134560-RA|protein_coding||c.-3656T>G|||||3656|,C|upstream_gene_variant|MODIFIER|Organic_solute_transport_protein_1%2C_putative|TcBrA4_0134570|transcript|TcBrA4_0134570-RA|protein_coding||c.-2048T>G|||||2048|,C|downstream_gene_variant|MODIFIER|hypothetical_protein|TcBrA4_0134580|transcript|TcBrA4_0134580-RA|protein_coding||c.*2195T>G|||||2195|,C|downstream_gene_variant|MODIFIER|TPR_repeat%2C_putative|TcBrA4_0134590|transcript|TcBrA4_0134590-RA|protein_coding||c.*4022T>G|||||4022|	GT:AD:DP:GQ:PL:SB
TcBrA4_Chr14	517348	.	T	C	2949.77	.	DP=78;ExcessHet=3.0103;MLEAC=2,0;MLEAF=1.00,0.00;RAW_MQ=123941.00;ANN=C|synonymous_variant|LOW|RNA_cytidine_acetyltransferase|TcBrA4_0135980|transcript|TcBrA4_0135980-RA|protein_coding|1/1|c.1455A>G|p.Thr485Thr|1455/3132|1455/3132|485/1043||,C|upstream_gene_variant|MODIFIER|hypothetical_protein%2C_conserved|TcBrA4_0134560|transcript|TcBrA4_0134560-RA|protein_coding||c.-3803A>G|||||3803|,C|upstream_gene_variant|MODIFIER|Organic_solute_transport_protein_1%2C_putative|TcBrA4_0134570|transcript|TcBrA4_0134570-RA|protein_coding||c.-2195A>G|||||2195|,C|downstream_gene_variant|MODIFIER|hypothetical_protein|TcBrA4_0134580|transcript|TcBrA4_0134580-RA|protein_coding||c.*2048A>G|||||2048|,C|downstream_gene_variant|MODIFIER|TPR_repeat%2C_putative|TcBrA4_0134590|transcript|TcBrA4_0134590-RA|protein_coding||c.*3875A>G|||||3875|	GT:AD:DP:GQ:PL:SB
TcBrA4_Chr14	517412	.	C	G	3021.77	.	DP=71;ExcessHet=3.0103;MLEAC=2,0;MLEAF=1.00,0.00;RAW_MQ=101433.00;ANN=G|missense_variant|MODERATE|RNA_cytidine_acetyltransferase|TcBrA4_0135980|transcript|TcBrA4_0135980-RA|protein_coding|1/1|c.1391G>C|p.Gly464Ala|1391/3132|1391/3132|464/1043||,G|upstream_gene_variant|MODIFIER|hypothetical_protein%2C_conserved|TcBrA4_0134560|transcript|TcBrA4_0134560-RA|protein_coding||c.-3867G>C|||||3867|,G|upstream_gene_variant|MODIFIER|Organic_solute_transport_protein_1%2C_putative|TcBrA4_0134570|transcript|TcBrA4_0134570-RA|protein_coding||c.-2259G>C|||||2259|,G|downstream_gene_variant|MODIFIER|hypothetical_protein|TcBrA4_0134580|transcript|TcBrA4_0134580-RA|protein_coding||c.*1984G>C|||||1984|,G|downstream_gene_variant|MODIFIER|TPR_repeat%2C_putative|TcBrA4_0134590|transcript|TcBrA4_0134590-RA|protein_coding||c.*3811G>C|||||3811|	GT:AD:DP:GQ:PL:SB
TcBrA4_Chr14	517567	.	A	G	2676.77	.	DP=72;ExcessHet=3.0103;MLEAC=2,0;MLEAF=1.00,0.00;RAW_MQ=101299.00;ANN=G|synonymous_variant|LOW|RNA_cytidine_acetyltransferase|TcBrA4_0135980|transcript|TcBrA4_0135980-RA|protein_coding|1/1|c.1236T>C|p.Ile412Ile|1236/3132|1236/3132|412/1043||,G|upstream_gene_variant|MODIFIER|hypothetical_protein%2C_conserved|TcBrA4_0134560|transcript|TcBrA4_0134560-RA|protein_coding||c.-4022T>C|||||4022|,G|upstream_gene_variant|MODIFIER|Organic_solute_transport_protein_1%2C_putative|TcBrA4_0134570|transcript|TcBrA4_0134570-RA|protein_coding||c.-2414T>C|||||2414|,G|downstream_gene_variant|MODIFIER|hypothetical_protein|TcBrA4_0134580|transcript|TcBrA4_0134580-RA|protein_coding||c.*1829T>C|||||1829|,G|downstream_gene_variant|MODIFIER|TPR_repeat%2C_putative|TcBrA4_0134590|transcript|TcBrA4_0134590-RA|protein_coding||c.*3656T>C|||||3656|	GT:AD:DP:GQ:PL:SB
TcBrA4_Chr14	517599	.	G	A	3090.77	.	DP=75;ExcessHet=3.0103;MLEAC=2,0;MLEAF=1.00,0.00;RAW_MQ=100691.00;ANN=A|missense_variant|MODERATE|RNA_cytidine_acetyltransferase|TcBrA4_0135980|transcript|TcBrA4_0135980-RA|protein_coding|1/1|c.1204C>T|p.Pro402Ser|1204/3132|1204/3132|402/1043||,A|upstream_gene_variant|MODIFIER|hypothetical_protein%2C_conserved|TcBrA4_0134560|transcript|TcBrA4_0134560-RA|protein_coding||c.-4054C>T|||||4054|,A|upstream_gene_variant|MODIFIER|Organic_solute_transport_protein_1%2C_putative|TcBrA4_0134570|transcript|TcBrA4_0134570-RA|protein_coding||c.-2446C>T|||||2446|,A|downstream_gene_variant|MODIFIER|hypothetical_protein|TcBrA4_0134580|transcript|TcBrA4_0134580-RA|protein_coding||c.*1797C>T|||||1797|,A|downstream_gene_variant|MODIFIER|TPR_repeat%2C_putative|TcBrA4_0134590|transcript|TcBrA4_0134590-RA|protein_coding||c.*3624C>T|||||3624|	GT:AD:DP:GQ:PL:SB
TcBrA4_Chr14	517624	.	A	C	3182.77	.	DP=83;ExcessHet=3.0103;MLEAC=2,0;MLEAF=1.00,0.00;RAW_MQ=114803.00;ANN=C|synonymous_variant|LOW|RNA_cytidine_acetyltransferase|TcBrA4_0135980|transcript|TcBrA4_0135980-RA|protein_coding|1/1|c.1179T>G|p.Val393Val|1179/3132|1179/3132|393/1043||,C|upstream_gene_variant|MODIFIER|hypothetical_protein%2C_conserved|TcBrA4_0134560|transcript|TcBrA4_0134560-RA|protein_coding||c.-4079T>G|||||4079|,C|upstream_gene_variant|MODIFIER|Organic_solute_transport_protein_1%2C_putative|TcBrA4_0134570|transcript|TcBrA4_0134570-RA|protein_coding||c.-2471T>G|||||2471|,C|downstream_gene_variant|MODIFIER|hypothetical_protein|TcBrA4_0134580|transcript|TcBrA4_0134580-RA|protein_coding||c.*1772T>G|||||1772|,C|downstream_gene_variant|MODIFIER|TPR_repeat%2C_putative|TcBrA4_0134590|transcript|TcBrA4_0134590-RA|protein_coding||c.*3599T>G|||||3599|	GT:AD:DP:GQ:PL:SB
TcBrA4_Chr14	517648	.	T	G	3178.77	.	DP=84;ExcessHet=3.0103;MLEAC=2,0;MLEAF=1.00,0.00;RAW_MQ=116614.00;ANN=G|synonymous_variant|LOW|RNA_cytidine_acetyltransferase|TcBrA4_0135980|transcript|TcBrA4_0135980-RA|protein_coding|1/1|c.1155A>C|p.Leu385Leu|1155/3132|1155/3132|385/1043||,G|upstream_gene_variant|MODIFIER|hypothetical_protein%2C_conserved|TcBrA4_0134560|transcript|TcBrA4_0134560-RA|protein_coding||c.-4103A>C|||||4103|,G|upstream_gene_variant|MODIFIER|Organic_solute_transport_protein_1%2C_putative|TcBrA4_0134570|transcript|TcBrA4_0134570-RA|protein_coding||c.-2495A>C|||||2495|,G|downstream_gene_variant|MODIFIER|hypothetical_protein|TcBrA4_0134580|transcript|TcBrA4_0134580-RA|protein_coding||c.*1748A>C|||||1748|,G|downstream_gene_variant|MODIFIER|TPR_repeat%2C_putative|TcBrA4_0134590|transcript|TcBrA4_0134590-RA|protein_coding||c.*3575A>C|||||3575|	GT:AD:DP:GQ:PL:SB
TcBrA4_Chr14	517666	.	A	G	3262.77	.	DP=84;ExcessHet=3.0103;MLEAC=2,0;MLEAF=1.00,0.00;RAW_MQ=120834.00;ANN=G|synonymous_variant|LOW|RNA_cytidine_acetyltransferase|TcBrA4_0135980|transcript|TcBrA4_0135980-RA|protein_coding|1/1|c.1137T>C|p.Cys379Cys|1137/3132|1137/3132|379/1043||,G|upstream_gene_variant|MODIFIER|hypothetical_protein%2C_conserved|TcBrA4_0134560|transcript|TcBrA4_0134560-RA|protein_coding||c.-4121T>C|||||4121|,G|upstream_gene_variant|MODIFIER|Organic_solute_transport_protein_1%2C_putative|TcBrA4_0134570|transcript|TcBrA4_0134570-RA|protein_coding||c.-2513T>C|||||2513|,G|downstream_gene_variant|MODIFIER|hypothetical_protein|TcBrA4_0134580|transcript|TcBrA4_0134580-RA|protein_coding||c.*1730T>C|||||1730|,G|downstream_gene_variant|MODIFIER|TPR_repeat%2C_putative|TcBrA4_0134590|transcript|TcBrA4_0134590-RA|protein_coding||c.*3557T>C|||||3557|	GT:AD:DP:GQ:PL:SB
TcBrA4_Chr14	517690	.	A	G	3040.77	.	DP=79;ExcessHet=3.0103;MLEAC=2,0;MLEAF=1.00,0.00;RAW_MQ=117054.00;ANN=G|synonymous_variant|LOW|RNA_cytidine_acetyltransferase|TcBrA4_0135980|transcript|TcBrA4_0135980-RA|protein_coding|1/1|c.1113T>C|p.Ser371Ser|1113/3132|1113/3132|371/1043||,G|upstream_gene_variant|MODIFIER|hypothetical_protein%2C_conserved|TcBrA4_0134560|transcript|TcBrA4_0134560-RA|protein_coding||c.-4145T>C|||||4145|,G|upstream_gene_variant|MODIFIER|Organic_solute_transport_protein_1%2C_putative|TcBrA4_0134570|transcript|TcBrA4_0134570-RA|protein_coding||c.-2537T>C|||||2537|,G|downstream_gene_variant|MODIFIER|hypothetical_protein|TcBrA4_0134580|transcript|TcBrA4_0134580-RA|protein_coding||c.*1706T>C|||||1706|,G|downstream_gene_variant|MODIFIER|TPR_repeat%2C_putative|TcBrA4_0134590|transcript|TcBrA4_0134590-RA|protein_coding||c.*3533T>C|||||3533|	GT:AD:DP:GQ:PL:SB
TcBrA4_Chr14	517843	.	G	A	3117.77	.	DP=78;ExcessHet=3.0103;MLEAC=2,0;MLEAF=1.00,0.00;RAW_MQ=131812.00;ANN=A|synonymous_variant|LOW|RNA_cytidine_acetyltransferase|TcBrA4_0135980|transcript|TcBrA4_0135980-RA|protein_coding|1/1|c.960C>T|p.Gly320Gly|960/3132|960/3132|320/1043||,A|upstream_gene_variant|MODIFIER|hypothetical_protein%2C_conserved|TcBrA4_0134560|transcript|TcBrA4_0134560-RA|protein_coding||c.-4298C>T|||||4298|,A|upstream_gene_variant|MODIFIER|Organic_solute_transport_protein_1%2C_putative|TcBrA4_0134570|transcript|TcBrA4_0134570-RA|protein_coding||c.-2690C>T|||||2690|,A|downstream_gene_variant|MODIFIER|hypothetical_protein|TcBrA4_0134580|transcript|TcBrA4_0134580-RA|protein_coding||c.*1553C>T|||||1553|,A|downstream_gene_variant|MODIFIER|TPR_repeat%2C_putative|TcBrA4_0134590|transcript|TcBrA4_0134590-RA|protein_coding||c.*3380C>T|||||3380|	GT:AD:DP:GQ:PL:SB
TcBrA4_Chr14	517864	.	A	G	3209.77	.	DP=81;ExcessHet=3.0103;MLEAC=2,0;MLEAF=1.00,0.00;RAW_MQ=136612.00;ANN=G|synonymous_variant|LOW|RNA_cytidine_acetyltransferase|TcBrA4_0135980|transcript|TcBrA4_0135980-RA|protein_coding|1/1|c.939T>C|p.Arg313Arg|939/3132|939/3132|313/1043||,G|upstream_gene_variant|MODIFIER|hypothetical_protein%2C_conserved|TcBrA4_0134560|transcript|TcBrA4_0134560-RA|protein_coding||c.-4319T>C|||||4319|,G|upstream_gene_variant|MODIFIER|Organic_solute_transport_protein_1%2C_putative|TcBrA4_0134570|transcript|TcBrA4_0134570-RA|protein_coding||c.-2711T>C|||||2711|,G|downstream_gene_variant|MODIFIER|hypothetical_protein|TcBrA4_0134580|transcript|TcBrA4_0134580-RA|protein_coding||c.*1532T>C|||||1532|,G|downstream_gene_variant|MODIFIER|TPR_repeat%2C_putative|TcBrA4_0134590|transcript|TcBrA4_0134590-RA|protein_coding||c.*3359T>C|||||3359|	GT:AD:DP:GQ:PL:SB
TcBrA4_Chr14	517956	.	T	G	3255.77	.	DP=77;ExcessHet=3.0103;MLEAC=2,0;MLEAF=1.00,0.00;RAW_MQ=131236.00;ANN=G|missense_variant|MODERATE|RNA_cytidine_acetyltransferase|TcBrA4_0135980|transcript|TcBrA4_0135980-RA|protein_coding|1/1|c.847A>C|p.Ile283Leu|847/3132|847/3132|283/1043||,G|upstream_gene_variant|MODIFIER|hypothetical_protein%2C_conserved|TcBrA4_0134560|transcript|TcBrA4_0134560-RA|protein_coding||c.-4411A>C|||||4411|,G|upstream_gene_variant|MODIFIER|Organic_solute_transport_protein_1%2C_putative|TcBrA4_0134570|transcript|TcBrA4_0134570-RA|protein_coding||c.-2803A>C|||||2803|,G|downstream_gene_variant|MODIFIER|hypothetical_protein|TcBrA4_0134580|transcript|TcBrA4_0134580-RA|protein_coding||c.*1440A>C|||||1440|,G|downstream_gene_variant|MODIFIER|TPR_repeat%2C_putative|TcBrA4_0134590|transcript|TcBrA4_0134590-RA|protein_coding||c.*3267A>C|||||3267|	GT:AD:DP:GQ:PL:SB
TcBrA4_Chr14	517999	.	A	T	3119.77	.	DP=77;ExcessHet=3.0103;MLEAC=2,0;MLEAF=1.00,0.00;RAW_MQ=130744.00;ANN=T|synonymous_variant|LOW|RNA_cytidine_acetyltransferase|TcBrA4_0135980|transcript|TcBrA4_0135980-RA|protein_coding|1/1|c.804T>A|p.Ser268Ser|804/3132|804/3132|268/1043||,T|upstream_gene_variant|MODIFIER|hypothetical_protein%2C_conserved|TcBrA4_0134560|transcript|TcBrA4_0134560-RA|protein_coding||c.-4454T>A|||||4454|,T|upstream_gene_variant|MODIFIER|Organic_solute_transport_protein_1%2C_putative|TcBrA4_0134570|transcript|TcBrA4_0134570-RA|protein_coding||c.-2846T>A|||||2846|,T|downstream_gene_variant|MODIFIER|hypothetical_protein|TcBrA4_0134580|transcript|TcBrA4_0134580-RA|protein_coding||c.*1397T>A|||||1397|,T|downstream_gene_variant|MODIFIER|TPR_repeat%2C_putative|TcBrA4_0134590|transcript|TcBrA4_0134590-RA|protein_coding||c.*3224T>A|||||3224|	GT:AD:DP:GQ:PL:SB
TcBrA4_Chr14	518059	.	T	C	2727.77	.	DP=64;ExcessHet=3.0103;MLEAC=2,0;MLEAF=1.00,0.00;RAW_MQ=108140.00;ANN=C|synonymous_variant|LOW|RNA_cytidine_acetyltransferase|TcBrA4_0135980|transcript|TcBrA4_0135980-RA|protein_coding|1/1|c.744A>G|p.Leu248Leu|744/3132|744/3132|248/1043||,C|upstream_gene_variant|MODIFIER|hypothetical_protein%2C_conserved|TcBrA4_0134560|transcript|TcBrA4_0134560-RA|protein_coding||c.-4514A>G|||||4514|,C|upstream_gene_variant|MODIFIER|Organic_solute_transport_protein_1%2C_putative|TcBrA4_0134570|transcript|TcBrA4_0134570-RA|protein_coding||c.-2906A>G|||||2906|,C|downstream_gene_variant|MODIFIER|hypothetical_protein|TcBrA4_0134580|transcript|TcBrA4_0134580-RA|protein_coding||c.*1337A>G|||||1337|,C|downstream_gene_variant|MODIFIER|TPR_repeat%2C_putative|TcBrA4_0134590|transcript|TcBrA4_0134590-RA|protein_coding||c.*3164A>G|||||3164|	GT:AD:DP:GQ:PL:SB
TcBrA4_Chr14	518097	.	C	T	2995.77	.	DP=73;ExcessHet=3.0103;MLEAC=2,0;MLEAF=1.00,0.00;RAW_MQ=125492.00;ANN=T|missense_variant|MODERATE|RNA_cytidine_acetyltransferase|TcBrA4_0135980|transcript|TcBrA4_0135980-RA|protein_coding|1/1|c.706G>A|p.Val236Ile|706/3132|706/3132|236/1043||,T|upstream_gene_variant|MODIFIER|hypothetical_protein%2C_conserved|TcBrA4_0134560|transcript|TcBrA4_0134560-RA|protein_coding||c.-4552G>A|||||4552|,T|upstream_gene_variant|MODIFIER|Organic_solute_transport_protein_1%2C_putative|TcBrA4_0134570|transcript|TcBrA4_0134570-RA|protein_coding||c.-2944G>A|||||2944|,T|downstream_gene_variant|MODIFIER|hypothetical_protein|TcBrA4_0134580|transcript|TcBrA4_0134580-RA|protein_coding||c.*1299G>A|||||1299|,T|downstream_gene_variant|MODIFIER|TPR_repeat%2C_putative|TcBrA4_0134590|transcript|TcBrA4_0134590-RA|protein_coding||c.*3126G>A|||||3126|	GT:AD:DP:GQ:PL:SB
TcBrA4_Chr14	518661	.	G	C	2716.77	.	DP=64;ExcessHet=3.0103;MLEAC=2,0;MLEAF=1.00,0.00;RAW_MQ=107645.00;ANN=C|missense_variant|MODERATE|RNA_cytidine_acetyltransferase|TcBrA4_0135980|transcript|TcBrA4_0135980-RA|protein_coding|1/1|c.142C>G|p.Leu48Val|142/3132|142/3132|48/1043||,C|upstream_gene_variant|MODIFIER|Organic_solute_transport_protein_1%2C_putative|TcBrA4_0134570|transcript|TcBrA4_0134570-RA|protein_coding||c.-3508C>G|||||3508|,C|downstream_gene_variant|MODIFIER|hypothetical_protein|TcBrA4_0134580|transcript|TcBrA4_0134580-RA|protein_coding||c.*735C>G|||||735|,C|downstream_gene_variant|MODIFIER|TPR_repeat%2C_putative|TcBrA4_0134590|transcript|TcBrA4_0134590-RA|protein_coding||c.*2562C>G|||||2562|	GT:AD:DP:GQ:PL:SB
TcBrA4_Chr14	518873	.	T	TTC	2105.73	.	DP=49;ExcessHet=3.0103;MLEAC=2,0;MLEAF=1.00,0.00;RAW_MQ=70134.00;ANN=TTC|upstream_gene_variant|MODIFIER|Organic_solute_transport_protein_1%2C_putative|TcBrA4_0134570|transcript|TcBrA4_0134570-RA|protein_coding||c.-3721_-3720insGA|||||3721|,TTC|upstream_gene_variant|MODIFIER|RNA_cytidine_acetyltransferase|TcBrA4_0135980|transcript|TcBrA4_0135980-RA|protein_coding||c.-72_-71insGA|||||72|,TTC|downstream_gene_variant|MODIFIER|hypothetical_protein|TcBrA4_0134580|transcript|TcBrA4_0134580-RA|protein_coding||c.*522_*523insGA|||||522|,TTC|downstream_gene_variant|MODIFIER|TPR_repeat%2C_putative|TcBrA4_0134590|transcript|TcBrA4_0134590-RA|protein_coding||c.*2349_*2350insGA|||||2349|,TTC|intergenic_region|MODIFIER|RNA_cytidine_acetyltransferase-hypothetical_protein|TcBrA4_0135980-TcBrA4_0134580|intergenic_region|TcBrA4_0135980-TcBrA4_0134580|||n.518873_518874insTC||||||	GT:AD:DP:GQ:PGT:PID:PL:SB
TcBrA4_Chr14	518874	.	CTA	C	2105.73	.	DP=44;ExcessHet=3.0103;MLEAC=2,0;MLEAF=1.00,0.00;RAW_MQ=62549.00;ANN=C|upstream_gene_variant|MODIFIER|Organic_solute_transport_protein_1%2C_putative|TcBrA4_0134570|transcript|TcBrA4_0134570-RA|protein_coding||c.-3723_-3722delTA|||||3722|,C|upstream_gene_variant|MODIFIER|RNA_cytidine_acetyltransferase|TcBrA4_0135980|transcript|TcBrA4_0135980-RA|protein_coding||c.-74_-73delTA|||||73|,C|downstream_gene_variant|MODIFIER|hypothetical_protein|TcBrA4_0134580|transcript|TcBrA4_0134580-RA|protein_coding||c.*520_*521delTA|||||521|,C|downstream_gene_variant|MODIFIER|TPR_repeat%2C_putative|TcBrA4_0134590|transcript|TcBrA4_0134590-RA|protein_coding||c.*2347_*2348delTA|||||2348|,C|intergenic_region|MODIFIER|RNA_cytidine_acetyltransferase-hypothetical_protein|TcBrA4_0135980-TcBrA4_0134580|intergenic_region|TcBrA4_0135980-TcBrA4_0134580|||n.518875_518876delTA||||||	GT:AD:DP:GQ:PGT:PID:PL:SB
TcBrA4_Chr14	518896	.	C	T	1764.77	.	DP=39;ExcessHet=3.0103;MLEAC=2,0;MLEAF=1.00,0.00;RAW_MQ=50352.00;ANN=T|upstream_gene_variant|MODIFIER|Organic_solute_transport_protein_1%2C_putative|TcBrA4_0134570|transcript|TcBrA4_0134570-RA|protein_coding||c.-3743G>A|||||3743|,T|upstream_gene_variant|MODIFIER|RNA_cytidine_acetyltransferase|TcBrA4_0135980|transcript|TcBrA4_0135980-RA|protein_coding||c.-94G>A|||||94|,T|downstream_gene_variant|MODIFIER|hypothetical_protein|TcBrA4_0134580|transcript|TcBrA4_0134580-RA|protein_coding||c.*500G>A|||||500|,T|downstream_gene_variant|MODIFIER|TPR_repeat%2C_putative|TcBrA4_0134590|transcript|TcBrA4_0134590-RA|protein_coding||c.*2327G>A|||||2327|,T|intergenic_region|MODIFIER|RNA_cytidine_acetyltransferase-hypothetical_protein|TcBrA4_0135980-TcBrA4_0134580|intergenic_region|TcBrA4_0135980-TcBrA4_0134580|||n.518896C>T||||||	GT:AD:DP:GQ:PGT:PID:PL:SB
TcBrA4_Chr14	518946	.	T	C	791.77	.	DP=19;ExcessHet=3.0103;MLEAC=2,0;MLEAF=1.00,0.00;RAW_MQ=19135.00;ANN=C|upstream_gene_variant|MODIFIER|Organic_solute_transport_protein_1%2C_putative|TcBrA4_0134570|transcript|TcBrA4_0134570-RA|protein_coding||c.-3793A>G|||||3793|,C|upstream_gene_variant|MODIFIER|RNA_cytidine_acetyltransferase|TcBrA4_0135980|transcript|TcBrA4_0135980-RA|protein_coding||c.-144A>G|||||144|,C|downstream_gene_variant|MODIFIER|hypothetical_protein|TcBrA4_0134580|transcript|TcBrA4_0134580-RA|protein_coding||c.*450A>G|||||450|,C|downstream_gene_variant|MODIFIER|TPR_repeat%2C_putative|TcBrA4_0134590|transcript|TcBrA4_0134590-RA|protein_coding||c.*2277A>G|||||2277|,C|intergenic_region|MODIFIER|RNA_cytidine_acetyltransferase-hypothetical_protein|TcBrA4_0135980-TcBrA4_0134580|intergenic_region|TcBrA4_0135980-TcBrA4_0134580|||n.518946T>C||||||	GT:AD:DP:GQ:PGT:PID:PL:SB
TcBrA4_Chr14	518954	.	G	C	691.77	.	DP=16;ExcessHet=3.0103;MLEAC=2,0;MLEAF=1.00,0.00;RAW_MQ=14007.00;ANN=C|upstream_gene_variant|MODIFIER|Organic_solute_transport_protein_1%2C_putative|TcBrA4_0134570|transcript|TcBrA4_0134570-RA|protein_coding||c.-3801C>G|||||3801|,C|upstream_gene_variant|MODIFIER|RNA_cytidine_acetyltransferase|TcBrA4_0135980|transcript|TcBrA4_0135980-RA|protein_coding||c.-152C>G|||||152|,C|downstream_gene_variant|MODIFIER|hypothetical_protein|TcBrA4_0134580|transcript|TcBrA4_0134580-RA|protein_coding||c.*442C>G|||||442|,C|downstream_gene_variant|MODIFIER|TPR_repeat%2C_putative|TcBrA4_0134590|transcript|TcBrA4_0134590-RA|protein_coding||c.*2269C>G|||||2269|,C|intergenic_region|MODIFIER|RNA_cytidine_acetyltransferase-hypothetical_protein|TcBrA4_0135980-TcBrA4_0134580|intergenic_region|TcBrA4_0135980-TcBrA4_0134580|||n.518954G>C||||||	GT:AD:DP:GQ:PGT:PID:PL:SB
TcBrA4_Chr14	518955	.	C	CTTT	643.73	.	DP=16;ExcessHet=3.0103;MLEAC=1,1,0;MLEAF=0.500,0.500,0.00;RAW_MQ=14007.00;ANN=CTTT|upstream_gene_variant|MODIFIER|Organic_solute_transport_protein_1%2C_putative|TcBrA4_0134570|transcript|TcBrA4_0134570-RA|protein_coding||c.-3803_-3802insAAA|||||3803|,CTTT|upstream_gene_variant|MODIFIER|RNA_cytidine_acetyltransferase|TcBrA4_0135980|transcript|TcBrA4_0135980-RA|protein_coding||c.-154_-153insAAA|||||154|,CTTT|downstream_gene_variant|MODIFIER|hypothetical_protein|TcBrA4_0134580|transcript|TcBrA4_0134580-RA|protein_coding||c.*440_*441insAAA|||||440|,CTTT|downstream_gene_variant|MODIFIER|TPR_repeat%2C_putative|TcBrA4_0134590|transcript|TcBrA4_0134590-RA|protein_coding||c.*2267_*2268insAAA|||||2267|,CTTT|intergenic_region|MODIFIER|RNA_cytidine_acetyltransferase-hypothetical_protein|TcBrA4_0135980-TcBrA4_0134580|intergenic_region|TcBrA4_0135980-TcBrA4_0134580|||n.518955_518956insTTT||||||	GT:AD:DP:GQ:PL:SB
TcBrA4_Chr14	519320	.	C	T	826.77	.	DP=19;ExcessHet=3.0103;MLEAC=2,0;MLEAF=1.00,0.00;RAW_MQ=11310.00;ANN=T|upstream_gene_variant|MODIFIER|Organic_solute_transport_protein_1%2C_putative|TcBrA4_0134570|transcript|TcBrA4_0134570-RA|protein_coding||c.-4167G>A|||||4167|,T|upstream_gene_variant|MODIFIER|RNA_cytidine_acetyltransferase|TcBrA4_0135980|transcript|TcBrA4_0135980-RA|protein_coding||c.-518G>A|||||518|,T|downstream_gene_variant|MODIFIER|hypothetical_protein|TcBrA4_0134580|transcript|TcBrA4_0134580-RA|protein_coding||c.*76G>A|||||76|,T|downstream_gene_variant|MODIFIER|TPR_repeat%2C_putative|TcBrA4_0134590|transcript|TcBrA4_0134590-RA|protein_coding||c.*1903G>A|||||1903|,T|intergenic_region|MODIFIER|RNA_cytidine_acetyltransferase-hypothetical_protein|TcBrA4_0135980-TcBrA4_0134580|intergenic_region|TcBrA4_0135980-TcBrA4_0134580|||n.519320C>T||||||	GT:AD:DP:GQ:PGT:PID:PL:SB
TcBrA4_Chr14	519331	.	C	G	916.77	.	DP=21;ExcessHet=3.0103;MLEAC=2,0;MLEAF=1.00,0.00;RAW_MQ=12368.00;ANN=G|upstream_gene_variant|MODIFIER|Organic_solute_transport_protein_1%2C_putative|TcBrA4_0134570|transcript|TcBrA4_0134570-RA|protein_coding||c.-4178G>C|||||4178|,G|upstream_gene_variant|MODIFIER|RNA_cytidine_acetyltransferase|TcBrA4_0135980|transcript|TcBrA4_0135980-RA|protein_coding||c.-529G>C|||||529|,G|downstream_gene_variant|MODIFIER|hypothetical_protein|TcBrA4_0134580|transcript|TcBrA4_0134580-RA|protein_coding||c.*65G>C|||||65|,G|downstream_gene_variant|MODIFIER|TPR_repeat%2C_putative|TcBrA4_0134590|transcript|TcBrA4_0134590-RA|protein_coding||c.*1892G>C|||||1892|,G|intergenic_region|MODIFIER|RNA_cytidine_acetyltransferase-hypothetical_protein|TcBrA4_0135980-TcBrA4_0134580|intergenic_region|TcBrA4_0135980-TcBrA4_0134580|||n.519331C>G||||||	GT:AD:DP:GQ:PGT:PID:PL:SB
TcBrA4_Chr14	519333	.	C	T	916.77	.	DP=21;ExcessHet=3.0103;MLEAC=2,0;MLEAF=1.00,0.00;RAW_MQ=12368.00;ANN=T|upstream_gene_variant|MODIFIER|Organic_solute_transport_protein_1%2C_putative|TcBrA4_0134570|transcript|TcBrA4_0134570-RA|protein_coding||c.-4180G>A|||||4180|,T|upstream_gene_variant|MODIFIER|RNA_cytidine_acetyltransferase|TcBrA4_0135980|transcript|TcBrA4_0135980-RA|protein_coding||c.-531G>A|||||531|,T|downstream_gene_variant|MODIFIER|hypothetical_protein|TcBrA4_0134580|transcript|TcBrA4_0134580-RA|protein_coding||c.*63G>A|||||63|,T|downstream_gene_variant|MODIFIER|TPR_repeat%2C_putative|TcBrA4_0134590|transcript|TcBrA4_0134590-RA|protein_coding||c.*1890G>A|||||1890|,T|intergenic_region|MODIFIER|RNA_cytidine_acetyltransferase-hypothetical_protein|TcBrA4_0135980-TcBrA4_0134580|intergenic_region|TcBrA4_0135980-TcBrA4_0134580|||n.519333C>T||||||	GT:AD:DP:GQ:PGT:PID:PL:SB
TcBrA4_Chr14	519381	.	A	G	1570.77	.	DP=36;ExcessHet=3.0103;MLEAC=2,0;MLEAF=1.00,0.00;RAW_MQ=25799.00;ANN=G|upstream_gene_variant|MODIFIER|Organic_solute_transport_protein_1%2C_putative|TcBrA4_0134570|transcript|TcBrA4_0134570-RA|protein_coding||c.-4228T>C|||||4228|,G|upstream_gene_variant|MODIFIER|RNA_cytidine_acetyltransferase|TcBrA4_0135980|transcript|TcBrA4_0135980-RA|protein_coding||c.-579T>C|||||579|,G|downstream_gene_variant|MODIFIER|hypothetical_protein|TcBrA4_0134580|transcript|TcBrA4_0134580-RA|protein_coding||c.*15T>C|||||15|,G|downstream_gene_variant|MODIFIER|TPR_repeat%2C_putative|TcBrA4_0134590|transcript|TcBrA4_0134590-RA|protein_coding||c.*1842T>C|||||1842|,G|intergenic_region|MODIFIER|RNA_cytidine_acetyltransferase-hypothetical_protein|TcBrA4_0135980-TcBrA4_0134580|intergenic_region|TcBrA4_0135980-TcBrA4_0134580|||n.519381A>G||||||	GT:AD:DP:GQ:PL:SB
TcBrA4_Chr14	519412	.	A	T	1848.77	.	DP=44;ExcessHet=3.0103;MLEAC=2,0;MLEAF=1.00,0.00;RAW_MQ=41795.00;ANN=T|missense_variant|MODERATE|hypothetical_protein|TcBrA4_0134580|transcript|TcBrA4_0134580-RA|protein_coding|1/1|c.1409T>A|p.Leu470Gln|1409/1425|1409/1425|470/474||,T|upstream_gene_variant|MODIFIER|Organic_solute_transport_protein_1%2C_putative|TcBrA4_0134570|transcript|TcBrA4_0134570-RA|protein_coding||c.-4259T>A|||||4259|,T|upstream_gene_variant|MODIFIER|RNA_cytidine_acetyltransferase|TcBrA4_0135980|transcript|TcBrA4_0135980-RA|protein_coding||c.-610T>A|||||610|,T|downstream_gene_variant|MODIFIER|TPR_repeat%2C_putative|TcBrA4_0134590|transcript|TcBrA4_0134590-RA|protein_coding||c.*1811T>A|||||1811|	GT:AD:DP:GQ:PGT:PID:PL:SB
TcBrA4_Chr14	519426	.	G	T	1980.77	.	DP=43;ExcessHet=3.0103;MLEAC=2,0;MLEAF=1.00,0.00;RAW_MQ=44924.00;ANN=T|missense_variant|MODERATE|hypothetical_protein|TcBrA4_0134580|transcript|TcBrA4_0134580-RA|protein_coding|1/1|c.1395C>A|p.Ser465Arg|1395/1425|1395/1425|465/474||,T|upstream_gene_variant|MODIFIER|Organic_solute_transport_protein_1%2C_putative|TcBrA4_0134570|transcript|TcBrA4_0134570-RA|protein_coding||c.-4273C>A|||||4273|,T|upstream_gene_variant|MODIFIER|RNA_cytidine_acetyltransferase|TcBrA4_0135980|transcript|TcBrA4_0135980-RA|protein_coding||c.-624C>A|||||624|,T|downstream_gene_variant|MODIFIER|TPR_repeat%2C_putative|TcBrA4_0134590|transcript|TcBrA4_0134590-RA|protein_coding||c.*1797C>A|||||1797|	GT:AD:DP:GQ:PGT:PID:PL:SB
TcBrA4_Chr14	519432	.	A	C	1951.77	.	DP=43;ExcessHet=3.0103;MLEAC=2,0;MLEAF=1.00,0.00;RAW_MQ=46159.00;ANN=C|missense_variant|MODERATE|hypothetical_protein|TcBrA4_0134580|transcript|TcBrA4_0134580-RA|protein_coding|1/1|c.1389T>G|p.Ile463Met|1389/1425|1389/1425|463/474||,C|upstream_gene_variant|MODIFIER|Organic_solute_transport_protein_1%2C_putative|TcBrA4_0134570|transcript|TcBrA4_0134570-RA|protein_coding||c.-4279T>G|||||4279|,C|upstream_gene_variant|MODIFIER|RNA_cytidine_acetyltransferase|TcBrA4_0135980|transcript|TcBrA4_0135980-RA|protein_coding||c.-630T>G|||||630|,C|downstream_gene_variant|MODIFIER|TPR_repeat%2C_putative|TcBrA4_0134590|transcript|TcBrA4_0134590-RA|protein_coding||c.*1791T>G|||||1791|	GT:AD:DP:GQ:PGT:PID:PL:SB
TcBrA4_Chr14	519440	.	C	T	1976.77	.	DP=45;ExcessHet=3.0103;MLEAC=2,0;MLEAF=1.00,0.00;RAW_MQ=49687.00;ANN=T|missense_variant|MODERATE|hypothetical_protein|TcBrA4_0134580|transcript|TcBrA4_0134580-RA|protein_coding|1/1|c.1381G>A|p.Ala461Thr|1381/1425|1381/1425|461/474||,T|upstream_gene_variant|MODIFIER|Organic_solute_transport_protein_1%2C_putative|TcBrA4_0134570|transcript|TcBrA4_0134570-RA|protein_coding||c.-4287G>A|||||4287|,T|upstream_gene_variant|MODIFIER|RNA_cytidine_acetyltransferase|TcBrA4_0135980|transcript|TcBrA4_0135980-RA|protein_coding||c.-638G>A|||||638|,T|downstream_gene_variant|MODIFIER|TPR_repeat%2C_putative|TcBrA4_0134590|transcript|TcBrA4_0134590-RA|protein_coding||c.*1783G>A|||||1783|	GT:AD:DP:GQ:PGT:PID:PL:SB
TcBrA4_Chr14	519584	.	T	G	3343.77	.	DP=90;ExcessHet=3.0103;MLEAC=2,0;MLEAF=1.00,0.00;RAW_MQ=131959.00;ANN=G|synonymous_variant|LOW|hypothetical_protein|TcBrA4_0134580|transcript|TcBrA4_0134580-RA|protein_coding|1/1|c.1237A>C|p.Arg413Arg|1237/1425|1237/1425|413/474||,G|upstream_gene_variant|MODIFIER|Organic_solute_transport_protein_1%2C_putative|TcBrA4_0134570|transcript|TcBrA4_0134570-RA|protein_coding||c.-4431A>C|||||4431|,G|upstream_gene_variant|MODIFIER|RNA_cytidine_acetyltransferase|TcBrA4_0135980|transcript|TcBrA4_0135980-RA|protein_coding||c.-782A>C|||||782|,G|downstream_gene_variant|MODIFIER|TPR_repeat%2C_putative|TcBrA4_0134590|transcript|TcBrA4_0134590-RA|protein_coding||c.*1639A>C|||||1639|	GT:AD:DP:GQ:PL:SB
TcBrA4_Chr14	519743	.	C	T	3292.77	.	DP=81;ExcessHet=3.0103;MLEAC=2,0;MLEAF=1.00,0.00;RAW_MQ=135705.00;ANN=T|missense_variant|MODERATE|hypothetical_protein|TcBrA4_0134580|transcript|TcBrA4_0134580-RA|protein_coding|1/1|c.1078G>A|p.Asp360Asn|1078/1425|1078/1425|360/474||,T|upstream_gene_variant|MODIFIER|Organic_solute_transport_protein_1%2C_putative|TcBrA4_0134570|transcript|TcBrA4_0134570-RA|protein_coding||c.-4590G>A|||||4590|,T|upstream_gene_variant|MODIFIER|RNA_cytidine_acetyltransferase|TcBrA4_0135980|transcript|TcBrA4_0135980-RA|protein_coding||c.-941G>A|||||941|,T|downstream_gene_variant|MODIFIER|TPR_repeat%2C_putative|TcBrA4_0134590|transcript|TcBrA4_0134590-RA|protein_coding||c.*1480G>A|||||1480|	GT:AD:DP:GQ:PL:SB
TcBrA4_Chr14	519786	.	C	T	3300.77	.	DP=80;ExcessHet=3.0103;MLEAC=2,0;MLEAF=1.00,0.00;RAW_MQ=133372.00;ANN=T|synonymous_variant|LOW|hypothetical_protein|TcBrA4_0134580|transcript|TcBrA4_0134580-RA|protein_coding|1/1|c.1035G>A|p.Thr345Thr|1035/1425|1035/1425|345/474||,T|upstream_gene_variant|MODIFIER|Organic_solute_transport_protein_1%2C_putative|TcBrA4_0134570|transcript|TcBrA4_0134570-RA|protein_coding||c.-4633G>A|||||4633|,T|upstream_gene_variant|MODIFIER|RNA_cytidine_acetyltransferase|TcBrA4_0135980|transcript|TcBrA4_0135980-RA|protein_coding||c.-984G>A|||||984|,T|downstream_gene_variant|MODIFIER|TPR_repeat%2C_putative|TcBrA4_0134590|transcript|TcBrA4_0134590-RA|protein_coding||c.*1437G>A|||||1437|	GT:AD:DP:GQ:PL:SB
TcBrA4_Chr14	519813	.	A	G	3074.77	.	DP=78;ExcessHet=3.0103;MLEAC=2,0;MLEAF=1.00,0.00;RAW_MQ=130336.00;ANN=G|synonymous_variant|LOW|hypothetical_protein|TcBrA4_0134580|transcript|TcBrA4_0134580-RA|protein_coding|1/1|c.1008T>C|p.Pro336Pro|1008/1425|1008/1425|336/474||,G|upstream_gene_variant|MODIFIER|Organic_solute_transport_protein_1%2C_putative|TcBrA4_0134570|transcript|TcBrA4_0134570-RA|protein_coding||c.-4660T>C|||||4660|,G|upstream_gene_variant|MODIFIER|RNA_cytidine_acetyltransferase|TcBrA4_0135980|transcript|TcBrA4_0135980-RA|protein_coding||c.-1011T>C|||||1011|,G|downstream_gene_variant|MODIFIER|TPR_repeat%2C_putative|TcBrA4_0134590|transcript|TcBrA4_0134590-RA|protein_coding||c.*1410T>C|||||1410|	GT:AD:DP:GQ:PL:SB
TcBrA4_Chr14	519909	.	A	G	3207.77	.	DP=77;ExcessHet=3.0103;MLEAC=2,0;MLEAF=1.00,0.00;RAW_MQ=127548.00;ANN=G|synonymous_variant|LOW|hypothetical_protein|TcBrA4_0134580|transcript|TcBrA4_0134580-RA|protein_coding|1/1|c.912T>C|p.Pro304Pro|912/1425|912/1425|304/474||,G|upstream_gene_variant|MODIFIER|Organic_solute_transport_protein_1%2C_putative|TcBrA4_0134570|transcript|TcBrA4_0134570-RA|protein_coding||c.-4756T>C|||||4756|,G|upstream_gene_variant|MODIFIER|RNA_cytidine_acetyltransferase|TcBrA4_0135980|transcript|TcBrA4_0135980-RA|protein_coding||c.-1107T>C|||||1107|,G|downstream_gene_variant|MODIFIER|TPR_repeat%2C_putative|TcBrA4_0134590|transcript|TcBrA4_0134590-RA|protein_coding||c.*1314T>C|||||1314|	GT:AD:DP:GQ:PL:SB
TcBrA4_Chr14	519959	.	G	C	3281.77	.	DP=78;ExcessHet=3.0103;MLEAC=2,0;MLEAF=1.00,0.00;RAW_MQ=124148.00;ANN=C|missense_variant|MODERATE|hypothetical_protein|TcBrA4_0134580|transcript|TcBrA4_0134580-RA|protein_coding|1/1|c.862C>G|p.Leu288Val|862/1425|862/1425|288/474||,C|upstream_gene_variant|MODIFIER|Organic_solute_transport_protein_1%2C_putative|TcBrA4_0134570|transcript|TcBrA4_0134570-RA|protein_coding||c.-4806C>G|||||4806|,C|upstream_gene_variant|MODIFIER|RNA_cytidine_acetyltransferase|TcBrA4_0135980|transcript|TcBrA4_0135980-RA|protein_coding||c.-1157C>G|||||1157|,C|downstream_gene_variant|MODIFIER|TPR_repeat%2C_putative|TcBrA4_0134590|transcript|TcBrA4_0134590-RA|protein_coding||c.*1264C>G|||||1264|	GT:AD:DP:GQ:PL:SB
TcBrA4_Chr14	519982	.	T	G	2971.77	.	DP=75;ExcessHet=3.0103;MLEAC=2,0;MLEAF=1.00,0.00;RAW_MQ=118692.00;ANN=G|missense_variant|MODERATE|hypothetical_protein|TcBrA4_0134580|transcript|TcBrA4_0134580-RA|protein_coding|1/1|c.839A>C|p.Glu280Ala|839/1425|839/1425|280/474||,G|upstream_gene_variant|MODIFIER|Organic_solute_transport_protein_1%2C_putative|TcBrA4_0134570|transcript|TcBrA4_0134570-RA|protein_coding||c.-4829A>C|||||4829|,G|upstream_gene_variant|MODIFIER|RNA_cytidine_acetyltransferase|TcBrA4_0135980|transcript|TcBrA4_0135980-RA|protein_coding||c.-1180A>C|||||1180|,G|downstream_gene_variant|MODIFIER|TPR_repeat%2C_putative|TcBrA4_0134590|transcript|TcBrA4_0134590-RA|protein_coding||c.*1241A>C|||||1241|	GT:AD:DP:GQ:PL:SB
TcBrA4_Chr14	520006	.	G	A	3555.77	.	DP=77;ExcessHet=3.0103;MLEAC=2,0;MLEAF=1.00,0.00;RAW_MQ=122548.00;ANN=A|missense_variant|MODERATE|hypothetical_protein|TcBrA4_0134580|transcript|TcBrA4_0134580-RA|protein_coding|1/1|c.815C>T|p.Ala272Val|815/1425|815/1425|272/474||,A|upstream_gene_variant|MODIFIER|Organic_solute_transport_protein_1%2C_putative|TcBrA4_0134570|transcript|TcBrA4_0134570-RA|protein_coding||c.-4853C>T|||||4853|,A|upstream_gene_variant|MODIFIER|RNA_cytidine_acetyltransferase|TcBrA4_0135980|transcript|TcBrA4_0135980-RA|protein_coding||c.-1204C>T|||||1204|,A|downstream_gene_variant|MODIFIER|TPR_repeat%2C_putative|TcBrA4_0134590|transcript|TcBrA4_0134590-RA|protein_coding||c.*1217C>T|||||1217|	GT:AD:DP:GQ:PGT:PID:PL:SB
TcBrA4_Chr14	520009	.	C	T	3580.77	.	DP=81;ExcessHet=3.0103;MLEAC=2,0;MLEAF=1.00,0.00;RAW_MQ=129440.00;ANN=T|missense_variant|MODERATE|hypothetical_protein|TcBrA4_0134580|transcript|TcBrA4_0134580-RA|protein_coding|1/1|c.812G>A|p.Arg271His|812/1425|812/1425|271/474||,T|upstream_gene_variant|MODIFIER|Organic_solute_transport_protein_1%2C_putative|TcBrA4_0134570|transcript|TcBrA4_0134570-RA|protein_coding||c.-4856G>A|||||4856|,T|upstream_gene_variant|MODIFIER|RNA_cytidine_acetyltransferase|TcBrA4_0135980|transcript|TcBrA4_0135980-RA|protein_coding||c.-1207G>A|||||1207|,T|downstream_gene_variant|MODIFIER|TPR_repeat%2C_putative|TcBrA4_0134590|transcript|TcBrA4_0134590-RA|protein_coding||c.*1214G>A|||||1214|	GT:AD:DP:GQ:PGT:PID:PL:SB
TcBrA4_Chr14	520138	.	C	T	3381.77	.	DP=74;ExcessHet=3.0103;MLEAC=2,0;MLEAF=1.00,0.00;RAW_MQ=126600.00;ANN=T|missense_variant|MODERATE|hypothetical_protein|TcBrA4_0134580|transcript|TcBrA4_0134580-RA|protein_coding|1/1|c.683G>A|p.Gly228Asp|683/1425|683/1425|228/474||,T|upstream_gene_variant|MODIFIER|Organic_solute_transport_protein_1%2C_putative|TcBrA4_0134570|transcript|TcBrA4_0134570-RA|protein_coding||c.-4985G>A|||||4985|,T|upstream_gene_variant|MODIFIER|RNA_cytidine_acetyltransferase|TcBrA4_0135980|transcript|TcBrA4_0135980-RA|protein_coding||c.-1336G>A|||||1336|,T|downstream_gene_variant|MODIFIER|TPR_repeat%2C_putative|TcBrA4_0134590|transcript|TcBrA4_0134590-RA|protein_coding||c.*1085G>A|||||1085|	GT:AD:DP:GQ:PGT:PID:PL:SB
TcBrA4_Chr14	520148	.	G	A	3478.77	.	DP=76;ExcessHet=3.0103;MLEAC=2,0;MLEAF=1.00,0.00;RAW_MQ=130620.00;ANN=A|missense_variant|MODERATE|hypothetical_protein|TcBrA4_0134580|transcript|TcBrA4_0134580-RA|protein_coding|1/1|c.673C>T|p.Pro225Ser|673/1425|673/1425|225/474||,A|upstream_gene_variant|MODIFIER|Organic_solute_transport_protein_1%2C_putative|TcBrA4_0134570|transcript|TcBrA4_0134570-RA|protein_coding||c.-4995C>T|||||4995|,A|upstream_gene_variant|MODIFIER|RNA_cytidine_acetyltransferase|TcBrA4_0135980|transcript|TcBrA4_0135980-RA|protein_coding||c.-1346C>T|||||1346|,A|downstream_gene_variant|MODIFIER|TPR_repeat%2C_putative|TcBrA4_0134590|transcript|TcBrA4_0134590-RA|protein_coding||c.*1075C>T|||||1075|	GT:AD:DP:GQ:PGT:PID:PL:SB
TcBrA4_Chr14	520230	.	C	T	2940.77	.	DP=75;ExcessHet=3.0103;MLEAC=2,0;MLEAF=1.00,0.00;RAW_MQ=129676.00;ANN=T|synonymous_variant|LOW|hypothetical_protein|TcBrA4_0134580|transcript|TcBrA4_0134580-RA|protein_coding|1/1|c.591G>A|p.Glu197Glu|591/1425|591/1425|197/474||,T|upstream_gene_variant|MODIFIER|RNA_cytidine_acetyltransferase|TcBrA4_0135980|transcript|TcBrA4_0135980-RA|protein_coding||c.-1428G>A|||||1428|,T|downstream_gene_variant|MODIFIER|TPR_repeat%2C_putative|TcBrA4_0134590|transcript|TcBrA4_0134590-RA|protein_coding||c.*993G>A|||||993|	GT:AD:DP:GQ:PL:SB
TcBrA4_Chr14	520394	.	A	C	2546.77	.	DP=63;ExcessHet=3.0103;MLEAC=2,0;MLEAF=1.00,0.00;RAW_MQ=106992.00;ANN=C|missense_variant|MODERATE|hypothetical_protein|TcBrA4_0134580|transcript|TcBrA4_0134580-RA|protein_coding|1/1|c.427T>G|p.Ser143Ala|427/1425|427/1425|143/474||,C|upstream_gene_variant|MODIFIER|RNA_cytidine_acetyltransferase|TcBrA4_0135980|transcript|TcBrA4_0135980-RA|protein_coding||c.-1592T>G|||||1592|,C|downstream_gene_variant|MODIFIER|TPR_repeat%2C_putative|TcBrA4_0134590|transcript|TcBrA4_0134590-RA|protein_coding||c.*829T>G|||||829|	GT:AD:DP:GQ:PL:SB
TcBrA4_Chr14	520424	.	C	T	2346.77	.	DP=63;ExcessHet=3.0103;MLEAC=2,0;MLEAF=1.00,0.00;RAW_MQ=106500.00;ANN=T|missense_variant|MODERATE|hypothetical_protein|TcBrA4_0134580|transcript|TcBrA4_0134580-RA|protein_coding|1/1|c.397G>A|p.Ala133Thr|397/1425|397/1425|133/474||,T|upstream_gene_variant|MODIFIER|RNA_cytidine_acetyltransferase|TcBrA4_0135980|transcript|TcBrA4_0135980-RA|protein_coding||c.-1622G>A|||||1622|,T|downstream_gene_variant|MODIFIER|TPR_repeat%2C_putative|TcBrA4_0134590|transcript|TcBrA4_0134590-RA|protein_coding||c.*799G>A|||||799|	GT:AD:DP:GQ:PL:SB
TcBrA4_Chr14	520458	.	A	C	2208.77	.	DP=58;ExcessHet=3.0103;MLEAC=2,0;MLEAF=1.00,0.00;RAW_MQ=99032.00;ANN=C|synonymous_variant|LOW|hypothetical_protein|TcBrA4_0134580|transcript|TcBrA4_0134580-RA|protein_coding|1/1|c.363T>G|p.Ser121Ser|363/1425|363/1425|121/474||,C|upstream_gene_variant|MODIFIER|RNA_cytidine_acetyltransferase|TcBrA4_0135980|transcript|TcBrA4_0135980-RA|protein_coding||c.-1656T>G|||||1656|,C|downstream_gene_variant|MODIFIER|TPR_repeat%2C_putative|TcBrA4_0134590|transcript|TcBrA4_0134590-RA|protein_coding||c.*765T>G|||||765|	GT:AD:DP:GQ:PL:SB
TcBrA4_Chr14	520541	.	C	T	2247.77	.	DP=56;ExcessHet=3.0103;MLEAC=2,0;MLEAF=1.00,0.00;RAW_MQ=95136.00;ANN=T|missense_variant|MODERATE|hypothetical_protein|TcBrA4_0134580|transcript|TcBrA4_0134580-RA|protein_coding|1/1|c.280G>A|p.Ala94Thr|280/1425|280/1425|94/474||,T|upstream_gene_variant|MODIFIER|RNA_cytidine_acetyltransferase|TcBrA4_0135980|transcript|TcBrA4_0135980-RA|protein_coding||c.-1739G>A|||||1739|,T|downstream_gene_variant|MODIFIER|TPR_repeat%2C_putative|TcBrA4_0134590|transcript|TcBrA4_0134590-RA|protein_coding||c.*682G>A|||||682|	GT:AD:DP:GQ:PL:SB
TcBrA4_Chr14	520582	.	C	T	1716.77	.	DP=41;ExcessHet=3.0103;MLEAC=2,0;MLEAF=1.00,0.00;RAW_MQ=68144.00;ANN=T|missense_variant|MODERATE|hypothetical_protein|TcBrA4_0134580|transcript|TcBrA4_0134580-RA|protein_coding|1/1|c.239G>A|p.Arg80Gln|239/1425|239/1425|80/474||,T|upstream_gene_variant|MODIFIER|RNA_cytidine_acetyltransferase|TcBrA4_0135980|transcript|TcBrA4_0135980-RA|protein_coding||c.-1780G>A|||||1780|,T|downstream_gene_variant|MODIFIER|TPR_repeat%2C_putative|TcBrA4_0134590|transcript|TcBrA4_0134590-RA|protein_coding||c.*641G>A|||||641|	GT:AD:DP:GQ:PL:SB
TcBrA4_Chr14	520715	.	A	G	2078.77	.	DP=49;ExcessHet=3.0103;MLEAC=2,0;MLEAF=1.00,0.00;RAW_MQ=69017.00;ANN=G|synonymous_variant|LOW|hypothetical_protein|TcBrA4_0134580|transcript|TcBrA4_0134580-RA|protein_coding|1/1|c.106T>C|p.Leu36Leu|106/1425|106/1425|36/474||,G|upstream_gene_variant|MODIFIER|RNA_cytidine_acetyltransferase|TcBrA4_0135980|transcript|TcBrA4_0135980-RA|protein_coding||c.-1913T>C|||||1913|,G|downstream_gene_variant|MODIFIER|TPR_repeat%2C_putative|TcBrA4_0134590|transcript|TcBrA4_0134590-RA|protein_coding||c.*508T>C|||||508|	GT:AD:DP:GQ:PL:SB
TcBrA4_Chr14	520737	.	A	G	1771.77	.	DP=49;ExcessHet=3.0103;MLEAC=2,0;MLEAF=1.00,0.00;RAW_MQ=64867.00;ANN=G|synonymous_variant|LOW|hypothetical_protein|TcBrA4_0134580|transcript|TcBrA4_0134580-RA|protein_coding|1/1|c.84T>C|p.Val28Val|84/1425|84/1425|28/474||,G|upstream_gene_variant|MODIFIER|RNA_cytidine_acetyltransferase|TcBrA4_0135980|transcript|TcBrA4_0135980-RA|protein_coding||c.-1935T>C|||||1935|,G|downstream_gene_variant|MODIFIER|TPR_repeat%2C_putative|TcBrA4_0134590|transcript|TcBrA4_0134590-RA|protein_coding||c.*486T>C|||||486|	GT:AD:DP:GQ:PL:SB
TcBrA4_Chr14	520779	.	A	C	1144.77	.	DP=33;ExcessHet=3.0103;MLEAC=2,0;MLEAF=1.00,0.00;RAW_MQ=43567.00;ANN=C|synonymous_variant|LOW|hypothetical_protein|TcBrA4_0134580|transcript|TcBrA4_0134580-RA|protein_coding|1/1|c.42T>G|p.Val14Val|42/1425|42/1425|14/474||,C|upstream_gene_variant|MODIFIER|RNA_cytidine_acetyltransferase|TcBrA4_0135980|transcript|TcBrA4_0135980-RA|protein_coding||c.-1977T>G|||||1977|,C|downstream_gene_variant|MODIFIER|TPR_repeat%2C_putative|TcBrA4_0134590|transcript|TcBrA4_0134590-RA|protein_coding||c.*444T>G|||||444|	GT:AD:DP:GQ:PL:SB
TcBrA4_Chr14	520817	.	T	C	803.77	.	DP=26;ExcessHet=3.0103;MLEAC=2,0;MLEAF=1.00,0.00;RAW_MQ=25098.00;ANN=C|missense_variant|MODERATE|hypothetical_protein|TcBrA4_0134580|transcript|TcBrA4_0134580-RA|protein_coding|1/1|c.4A>G|p.Asn2Asp|4/1425|4/1425|2/474||,C|upstream_gene_variant|MODIFIER|RNA_cytidine_acetyltransferase|TcBrA4_0135980|transcript|TcBrA4_0135980-RA|protein_coding||c.-2015A>G|||||2015|,C|downstream_gene_variant|MODIFIER|TPR_repeat%2C_putative|TcBrA4_0134590|transcript|TcBrA4_0134590-RA|protein_coding||c.*406A>G|||||406|	GT:AD:DP:GQ:PL:SB
TcBrA4_Chr14	520846	.	A	G	899.77	.	DP=21;ExcessHet=3.0103;MLEAC=2,0;MLEAF=1.00,0.00;RAW_MQ=20006.00;ANN=G|upstream_gene_variant|MODIFIER|RNA_cytidine_acetyltransferase|TcBrA4_0135980|transcript|TcBrA4_0135980-RA|protein_coding||c.-2044T>C|||||2044|,G|upstream_gene_variant|MODIFIER|hypothetical_protein|TcBrA4_0134580|transcript|TcBrA4_0134580-RA|protein_coding||c.-26T>C|||||26|,G|downstream_gene_variant|MODIFIER|TPR_repeat%2C_putative|TcBrA4_0134590|transcript|TcBrA4_0134590-RA|protein_coding||c.*377T>C|||||377|,G|intergenic_region|MODIFIER|hypothetical_protein-TPR_repeat%2C_putative|TcBrA4_0134580-TcBrA4_0134590|intergenic_region|TcBrA4_0134580-TcBrA4_0134590|||n.520846A>G||||||	GT:AD:DP:GQ:PGT:PID:PL:SB
TcBrA4_Chr14	520852	.	G	A	871.77	.	DP=20;ExcessHet=3.0103;MLEAC=2,0;MLEAF=1.00,0.00;RAW_MQ=19430.00;ANN=A|upstream_gene_variant|MODIFIER|RNA_cytidine_acetyltransferase|TcBrA4_0135980|transcript|TcBrA4_0135980-RA|protein_coding||c.-2050C>T|||||2050|,A|upstream_gene_variant|MODIFIER|hypothetical_protein|TcBrA4_0134580|transcript|TcBrA4_0134580-RA|protein_coding||c.-32C>T|||||32|,A|downstream_gene_variant|MODIFIER|TPR_repeat%2C_putative|TcBrA4_0134590|transcript|TcBrA4_0134590-RA|protein_coding||c.*371C>T|||||371|,A|intergenic_region|MODIFIER|hypothetical_protein-TPR_repeat%2C_putative|TcBrA4_0134580-TcBrA4_0134590|intergenic_region|TcBrA4_0134580-TcBrA4_0134590|||n.520852G>A||||||	GT:AD:DP:GQ:PGT:PID:PL:SB
TcBrA4_Chr14	520890	.	C	T	539.77	.	DP=13;ExcessHet=3.0103;MLEAC=2,0;MLEAF=1.00,0.00;RAW_MQ=12631.00;ANN=T|upstream_gene_variant|MODIFIER|RNA_cytidine_acetyltransferase|TcBrA4_0135980|transcript|TcBrA4_0135980-RA|protein_coding||c.-2088G>A|||||2088|,T|upstream_gene_variant|MODIFIER|hypothetical_protein|TcBrA4_0134580|transcript|TcBrA4_0134580-RA|protein_coding||c.-70G>A|||||70|,T|downstream_gene_variant|MODIFIER|TPR_repeat%2C_putative|TcBrA4_0134590|transcript|TcBrA4_0134590-RA|protein_coding||c.*333G>A|||||333|,T|intergenic_region|MODIFIER|hypothetical_protein-TPR_repeat%2C_putative|TcBrA4_0134580-TcBrA4_0134590|intergenic_region|TcBrA4_0134580-TcBrA4_0134590|||n.520890C>T||||||	GT:AD:DP:GQ:PGT:PID:PL:SB
TcBrA4_Chr14	520912	.	A	C	466.77	.	DP=11;ExcessHet=3.0103;MLEAC=2,0;MLEAF=1.00,0.00;RAW_MQ=8360.00;ANN=C|upstream_gene_variant|MODIFIER|RNA_cytidine_acetyltransferase|TcBrA4_0135980|transcript|TcBrA4_0135980-RA|protein_coding||c.-2110T>G|||||2110|,C|upstream_gene_variant|MODIFIER|hypothetical_protein|TcBrA4_0134580|transcript|TcBrA4_0134580-RA|protein_coding||c.-92T>G|||||92|,C|downstream_gene_variant|MODIFIER|TPR_repeat%2C_putative|TcBrA4_0134590|transcript|TcBrA4_0134590-RA|protein_coding||c.*311T>G|||||311|,C|intergenic_region|MODIFIER|hypothetical_protein-TPR_repeat%2C_putative|TcBrA4_0134580-TcBrA4_0134590|intergenic_region|TcBrA4_0134580-TcBrA4_0134590|||n.520912A>C||||||	GT:AD:DP:GQ:PGT:PID:PL:SB
TcBrA4_Chr14	521154	.	A	G	961.77	.	DP=22;ExcessHet=3.0103;MLEAC=2,0;MLEAF=1.00,0.00;RAW_MQ=22677.00;ANN=G|upstream_gene_variant|MODIFIER|RNA_cytidine_acetyltransferase|TcBrA4_0135980|transcript|TcBrA4_0135980-RA|protein_coding||c.-2352T>C|||||2352|,G|upstream_gene_variant|MODIFIER|hypothetical_protein|TcBrA4_0134580|transcript|TcBrA4_0134580-RA|protein_coding||c.-334T>C|||||334|,G|downstream_gene_variant|MODIFIER|TPR_repeat%2C_putative|TcBrA4_0134590|transcript|TcBrA4_0134590-RA|protein_coding||c.*69T>C|||||69|,G|downstream_gene_variant|MODIFIER|hypothetical_protein%2C_conserved|TcBrA4_0134600|transcript|TcBrA4_0134600-RA|protein_coding||c.*4860T>C|||||4860|,G|intergenic_region|MODIFIER|hypothetical_protein-TPR_repeat%2C_putative|TcBrA4_0134580-TcBrA4_0134590|intergenic_region|TcBrA4_0134580-TcBrA4_0134590|||n.521154A>G||||||	GT:AD:DP:GQ:PGT:PID:PL:SB
TcBrA4_Chr14	521156	.	G	A	961.77	.	DP=22;ExcessHet=3.0103;MLEAC=2,0;MLEAF=1.00,0.00;RAW_MQ=22677.00;ANN=A|upstream_gene_variant|MODIFIER|RNA_cytidine_acetyltransferase|TcBrA4_0135980|transcript|TcBrA4_0135980-RA|protein_coding||c.-2354C>T|||||2354|,A|upstream_gene_variant|MODIFIER|hypothetical_protein|TcBrA4_0134580|transcript|TcBrA4_0134580-RA|protein_coding||c.-336C>T|||||336|,A|downstream_gene_variant|MODIFIER|TPR_repeat%2C_putative|TcBrA4_0134590|transcript|TcBrA4_0134590-RA|protein_coding||c.*67C>T|||||67|,A|downstream_gene_variant|MODIFIER|hypothetical_protein%2C_conserved|TcBrA4_0134600|transcript|TcBrA4_0134600-RA|protein_coding||c.*4858C>T|||||4858|,A|intergenic_region|MODIFIER|hypothetical_protein-TPR_repeat%2C_putative|TcBrA4_0134580-TcBrA4_0134590|intergenic_region|TcBrA4_0134580-TcBrA4_0134590|||n.521156G>A||||||	GT:AD:DP:GQ:PGT:PID:PL:SB
TcBrA4_Chr14	521186	.	T	C	1321.77	.	DP=30;ExcessHet=3.0103;MLEAC=2,0;MLEAF=1.00,0.00;RAW_MQ=30216.00;ANN=C|upstream_gene_variant|MODIFIER|RNA_cytidine_acetyltransferase|TcBrA4_0135980|transcript|TcBrA4_0135980-RA|protein_coding||c.-2384A>G|||||2384|,C|upstream_gene_variant|MODIFIER|hypothetical_protein|TcBrA4_0134580|transcript|TcBrA4_0134580-RA|protein_coding||c.-366A>G|||||366|,C|downstream_gene_variant|MODIFIER|TPR_repeat%2C_putative|TcBrA4_0134590|transcript|TcBrA4_0134590-RA|protein_coding||c.*37A>G|||||37|,C|downstream_gene_variant|MODIFIER|hypothetical_protein%2C_conserved|TcBrA4_0134600|transcript|TcBrA4_0134600-RA|protein_coding||c.*4828A>G|||||4828|,C|intergenic_region|MODIFIER|hypothetical_protein-TPR_repeat%2C_putative|TcBrA4_0134580-TcBrA4_0134590|intergenic_region|TcBrA4_0134580-TcBrA4_0134590|||n.521186T>C||||||	GT:AD:DP:GQ:PGT:PID:PL:SB
TcBrA4_Chr14	521201	.	T	C	1501.77	.	DP=31;ExcessHet=3.0103;MLEAC=2,0;MLEAF=1.00,0.00;RAW_MQ=30745.00;ANN=C|upstream_gene_variant|MODIFIER|RNA_cytidine_acetyltransferase|TcBrA4_0135980|transcript|TcBrA4_0135980-RA|protein_coding||c.-2399A>G|||||2399|,C|upstream_gene_variant|MODIFIER|hypothetical_protein|TcBrA4_0134580|transcript|TcBrA4_0134580-RA|protein_coding||c.-381A>G|||||381|,C|downstream_gene_variant|MODIFIER|TPR_repeat%2C_putative|TcBrA4_0134590|transcript|TcBrA4_0134590-RA|protein_coding||c.*22A>G|||||22|,C|downstream_gene_variant|MODIFIER|hypothetical_protein%2C_conserved|TcBrA4_0134600|transcript|TcBrA4_0134600-RA|protein_coding||c.*4813A>G|||||4813|,C|intergenic_region|MODIFIER|hypothetical_protein-TPR_repeat%2C_putative|TcBrA4_0134580-TcBrA4_0134590|intergenic_region|TcBrA4_0134580-TcBrA4_0134590|||n.521201T>C||||||	GT:AD:DP:GQ:PGT:PID:PL:SB
TcBrA4_Chr14	521219	.	G	T	1456.77	.	DP=31;ExcessHet=3.0103;MLEAC=2,0;MLEAF=1.00,0.00;RAW_MQ=34192.00;ANN=T|upstream_gene_variant|MODIFIER|RNA_cytidine_acetyltransferase|TcBrA4_0135980|transcript|TcBrA4_0135980-RA|protein_coding||c.-2417C>A|||||2417|,T|upstream_gene_variant|MODIFIER|hypothetical_protein|TcBrA4_0134580|transcript|TcBrA4_0134580-RA|protein_coding||c.-399C>A|||||399|,T|downstream_gene_variant|MODIFIER|TPR_repeat%2C_putative|TcBrA4_0134590|transcript|TcBrA4_0134590-RA|protein_coding||c.*4C>A|||||4|,T|downstream_gene_variant|MODIFIER|hypothetical_protein%2C_conserved|TcBrA4_0134600|transcript|TcBrA4_0134600-RA|protein_coding||c.*4795C>A|||||4795|,T|intergenic_region|MODIFIER|hypothetical_protein-TPR_repeat%2C_putative|TcBrA4_0134580-TcBrA4_0134590|intergenic_region|TcBrA4_0134580-TcBrA4_0134590|||n.521219G>T||||||	GT:AD:DP:GQ:PGT:PID:PL:SB
TcBrA4_Chr14	521223	.	C	T	1444.77	.	DP=33;ExcessHet=3.0103;MLEAC=2,0;MLEAF=1.00,0.00;RAW_MQ=37556.00;ANN=T|splice_region_variant&stop_retained_variant|LOW|TPR_repeat%2C_putative|TcBrA4_0134590|transcript|TcBrA4_0134590-RA|protein_coding|1/1|c.2631G>A|p.Ter877Ter|2631/2631|2631/2631|877/876||,T|upstream_gene_variant|MODIFIER|RNA_cytidine_acetyltransferase|TcBrA4_0135980|transcript|TcBrA4_0135980-RA|protein_coding||c.-2421G>A|||||2421|,T|upstream_gene_variant|MODIFIER|hypothetical_protein|TcBrA4_0134580|transcript|TcBrA4_0134580-RA|protein_coding||c.-403G>A|||||403|,T|downstream_gene_variant|MODIFIER|hypothetical_protein%2C_conserved|TcBrA4_0134600|transcript|TcBrA4_0134600-RA|protein_coding||c.*4791G>A|||||4791|	GT:AD:DP:GQ:PGT:PID:PL:SB
TcBrA4_Chr14	521263	.	T	C	2236.77	.	DP=50;ExcessHet=3.0103;MLEAC=2,0;MLEAF=1.00,0.00;RAW_MQ=66607.00;ANN=C|missense_variant|MODERATE|TPR_repeat%2C_putative|TcBrA4_0134590|transcript|TcBrA4_0134590-RA|protein_coding|1/1|c.2591A>G|p.Lys864Arg|2591/2631|2591/2631|864/876||,C|upstream_gene_variant|MODIFIER|RNA_cytidine_acetyltransferase|TcBrA4_0135980|transcript|TcBrA4_0135980-RA|protein_coding||c.-2461A>G|||||2461|,C|upstream_gene_variant|MODIFIER|hypothetical_protein|TcBrA4_0134580|transcript|TcBrA4_0134580-RA|protein_coding||c.-443A>G|||||443|,C|downstream_gene_variant|MODIFIER|hypothetical_protein%2C_conserved|TcBrA4_0134600|transcript|TcBrA4_0134600-RA|protein_coding||c.*4751A>G|||||4751|	GT:AD:DP:GQ:PGT:PID:PL:SB
TcBrA4_Chr14	521264	.	T	C	2236.77	.	DP=50;ExcessHet=3.0103;MLEAC=2,0;MLEAF=1.00,0.00;RAW_MQ=67842.00;ANN=C|missense_variant|MODERATE|TPR_repeat%2C_putative|TcBrA4_0134590|transcript|TcBrA4_0134590-RA|protein_coding|1/1|c.2590A>G|p.Lys864Glu|2590/2631|2590/2631|864/876||,C|upstream_gene_variant|MODIFIER|RNA_cytidine_acetyltransferase|TcBrA4_0135980|transcript|TcBrA4_0135980-RA|protein_coding||c.-2462A>G|||||2462|,C|upstream_gene_variant|MODIFIER|hypothetical_protein|TcBrA4_0134580|transcript|TcBrA4_0134580-RA|protein_coding||c.-444A>G|||||444|,C|downstream_gene_variant|MODIFIER|hypothetical_protein%2C_conserved|TcBrA4_0134600|transcript|TcBrA4_0134600-RA|protein_coding||c.*4750A>G|||||4750|	GT:AD:DP:GQ:PGT:PID:PL:SB
TcBrA4_Chr14	521406	.	T	C	3046.77	.	DP=71;ExcessHet=3.0103;MLEAC=2,0;MLEAF=1.00,0.00;RAW_MQ=111469.00;ANN=C|synonymous_variant|LOW|TPR_repeat%2C_putative|TcBrA4_0134590|transcript|TcBrA4_0134590-RA|protein_coding|1/1|c.2448A>G|p.Arg816Arg|2448/2631|2448/2631|816/876||,C|upstream_gene_variant|MODIFIER|RNA_cytidine_acetyltransferase|TcBrA4_0135980|transcript|TcBrA4_0135980-RA|protein_coding||c.-2604A>G|||||2604|,C|upstream_gene_variant|MODIFIER|hypothetical_protein|TcBrA4_0134580|transcript|TcBrA4_0134580-RA|protein_coding||c.-586A>G|||||586|,C|downstream_gene_variant|MODIFIER|hypothetical_protein%2C_conserved|TcBrA4_0134600|transcript|TcBrA4_0134600-RA|protein_coding||c.*4608A>G|||||4608|	GT:AD:DP:GQ:PL:SB
TcBrA4_Chr14	521507	.	T	C	3150.77	.	DP=82;ExcessHet=3.0103;MLEAC=2,0;MLEAF=1.00,0.00;RAW_MQ=135056.00;ANN=C|missense_variant|MODERATE|TPR_repeat%2C_putative|TcBrA4_0134590|transcript|TcBrA4_0134590-RA|protein_coding|1/1|c.2347A>G|p.Thr783Ala|2347/2631|2347/2631|783/876||,C|upstream_gene_variant|MODIFIER|RNA_cytidine_acetyltransferase|TcBrA4_0135980|transcript|TcBrA4_0135980-RA|protein_coding||c.-2705A>G|||||2705|,C|upstream_gene_variant|MODIFIER|hypothetical_protein|TcBrA4_0134580|transcript|TcBrA4_0134580-RA|protein_coding||c.-687A>G|||||687|,C|downstream_gene_variant|MODIFIER|hypothetical_protein%2C_conserved|TcBrA4_0134600|transcript|TcBrA4_0134600-RA|protein_coding||c.*4507A>G|||||4507|	GT:AD:DP:GQ:PL:SB
TcBrA4_Chr14	521579	.	G	A	3517.77	.	DP=80;ExcessHet=3.0103;MLEAC=2,0;MLEAF=1.00,0.00;RAW_MQ=132997.00;ANN=A|synonymous_variant|LOW|TPR_repeat%2C_putative|TcBrA4_0134590|transcript|TcBrA4_0134590-RA|protein_coding|1/1|c.2275C>T|p.Leu759Leu|2275/2631|2275/2631|759/876||,A|upstream_gene_variant|MODIFIER|RNA_cytidine_acetyltransferase|TcBrA4_0135980|transcript|TcBrA4_0135980-RA|protein_coding||c.-2777C>T|||||2777|,A|upstream_gene_variant|MODIFIER|hypothetical_protein|TcBrA4_0134580|transcript|TcBrA4_0134580-RA|protein_coding||c.-759C>T|||||759|,A|downstream_gene_variant|MODIFIER|hypothetical_protein%2C_conserved|TcBrA4_0134600|transcript|TcBrA4_0134600-RA|protein_coding||c.*4435C>T|||||4435|	GT:AD:DP:GQ:PGT:PID:PL:SB
TcBrA4_Chr14	521580	.	A	G	3517.77	.	DP=79;ExcessHet=3.0103;MLEAC=2,0;MLEAF=1.00,0.00;RAW_MQ=131233.00;ANN=G|synonymous_variant|LOW|TPR_repeat%2C_putative|TcBrA4_0134590|transcript|TcBrA4_0134590-RA|protein_coding|1/1|c.2274T>C|p.Pro758Pro|2274/2631|2274/2631|758/876||,G|upstream_gene_variant|MODIFIER|RNA_cytidine_acetyltransferase|TcBrA4_0135980|transcript|TcBrA4_0135980-RA|protein_coding||c.-2778T>C|||||2778|,G|upstream_gene_variant|MODIFIER|hypothetical_protein|TcBrA4_0134580|transcript|TcBrA4_0134580-RA|protein_coding||c.-760T>C|||||760|,G|downstream_gene_variant|MODIFIER|hypothetical_protein%2C_conserved|TcBrA4_0134600|transcript|TcBrA4_0134600-RA|protein_coding||c.*4434T>C|||||4434|	GT:AD:DP:GQ:PGT:PID:PL:SB
TcBrA4_Chr14	521664	.	A	C	2361.77	.	DP=58;ExcessHet=3.0103;MLEAC=2,0;MLEAF=1.00,0.00;RAW_MQ=97884.00;ANN=C|synonymous_variant|LOW|TPR_repeat%2C_putative|TcBrA4_0134590|transcript|TcBrA4_0134590-RA|protein_coding|1/1|c.2190T>G|p.Thr730Thr|2190/2631|2190/2631|730/876||,C|upstream_gene_variant|MODIFIER|RNA_cytidine_acetyltransferase|TcBrA4_0135980|transcript|TcBrA4_0135980-RA|protein_coding||c.-2862T>G|||||2862|,C|upstream_gene_variant|MODIFIER|hypothetical_protein|TcBrA4_0134580|transcript|TcBrA4_0134580-RA|protein_coding||c.-844T>G|||||844|,C|downstream_gene_variant|MODIFIER|hypothetical_protein%2C_conserved|TcBrA4_0134600|transcript|TcBrA4_0134600-RA|protein_coding||c.*4350T>G|||||4350|	GT:AD:DP:GQ:PL:SB
TcBrA4_Chr14	521738	.	T	C	2453.77	.	DP=62;ExcessHet=3.0103;MLEAC=2,0;MLEAF=1.00,0.00;RAW_MQ=102644.00;ANN=C|missense_variant|MODERATE|TPR_repeat%2C_putative|TcBrA4_0134590|transcript|TcBrA4_0134590-RA|protein_coding|1/1|c.2116A>G|p.Thr706Ala|2116/2631|2116/2631|706/876||,C|upstream_gene_variant|MODIFIER|RNA_cytidine_acetyltransferase|TcBrA4_0135980|transcript|TcBrA4_0135980-RA|protein_coding||c.-2936A>G|||||2936|,C|upstream_gene_variant|MODIFIER|hypothetical_protein|TcBrA4_0134580|transcript|TcBrA4_0134580-RA|protein_coding||c.-918A>G|||||918|,C|downstream_gene_variant|MODIFIER|hypothetical_protein%2C_conserved|TcBrA4_0134600|transcript|TcBrA4_0134600-RA|protein_coding||c.*4276A>G|||||4276|	GT:AD:DP:GQ:PL:SB
TcBrA4_Chr14	521783	.	C	T	2805.77	.	DP=61;ExcessHet=3.0103;MLEAC=2,0;MLEAF=1.00,0.00;RAW_MQ=97724.00;ANN=T|missense_variant|MODERATE|TPR_repeat%2C_putative|TcBrA4_0134590|transcript|TcBrA4_0134590-RA|protein_coding|1/1|c.2071G>A|p.Gly691Ser|2071/2631|2071/2631|691/876||,T|upstream_gene_variant|MODIFIER|RNA_cytidine_acetyltransferase|TcBrA4_0135980|transcript|TcBrA4_0135980-RA|protein_coding||c.-2981G>A|||||2981|,T|upstream_gene_variant|MODIFIER|hypothetical_protein|TcBrA4_0134580|transcript|TcBrA4_0134580-RA|protein_coding||c.-963G>A|||||963|,T|downstream_gene_variant|MODIFIER|hypothetical_protein%2C_conserved|TcBrA4_0134600|transcript|TcBrA4_0134600-RA|protein_coding||c.*4231G>A|||||4231|	GT:AD:DP:GQ:PGT:PID:PL:SB
TcBrA4_Chr14	521795	.	C	T	2856.77	.	DP=65;ExcessHet=3.0103;MLEAC=2,0;MLEAF=1.00,0.00;RAW_MQ=104452.00;ANN=T|missense_variant|MODERATE|TPR_repeat%2C_putative|TcBrA4_0134590|transcript|TcBrA4_0134590-RA|protein_coding|1/1|c.2059G>A|p.Val687Ile|2059/2631|2059/2631|687/876||,T|upstream_gene_variant|MODIFIER|RNA_cytidine_acetyltransferase|TcBrA4_0135980|transcript|TcBrA4_0135980-RA|protein_coding||c.-2993G>A|||||2993|,T|upstream_gene_variant|MODIFIER|hypothetical_protein|TcBrA4_0134580|transcript|TcBrA4_0134580-RA|protein_coding||c.-975G>A|||||975|,T|downstream_gene_variant|MODIFIER|hypothetical_protein%2C_conserved|TcBrA4_0134600|transcript|TcBrA4_0134600-RA|protein_coding||c.*4219G>A|||||4219|	GT:AD:DP:GQ:PGT:PID:PL:SB
TcBrA4_Chr14	521836	.	C	G	3042.77	.	DP=69;ExcessHet=3.0103;MLEAC=2,0;MLEAF=1.00,0.00;RAW_MQ=112000.00;ANN=G|missense_variant|MODERATE|TPR_repeat%2C_putative|TcBrA4_0134590|transcript|TcBrA4_0134590-RA|protein_coding|1/1|c.2018G>C|p.Gly673Ala|2018/2631|2018/2631|673/876||,G|upstream_gene_variant|MODIFIER|RNA_cytidine_acetyltransferase|TcBrA4_0135980|transcript|TcBrA4_0135980-RA|protein_coding||c.-3034G>C|||||3034|,G|upstream_gene_variant|MODIFIER|hypothetical_protein|TcBrA4_0134580|transcript|TcBrA4_0134580-RA|protein_coding||c.-1016G>C|||||1016|,G|downstream_gene_variant|MODIFIER|hypothetical_protein%2C_conserved|TcBrA4_0134600|transcript|TcBrA4_0134600-RA|protein_coding||c.*4178G>C|||||4178|	GT:AD:DP:GQ:PGT:PID:PL:SB
TcBrA4_Chr14	521843	.	A	G	2953.77	.	DP=65;ExcessHet=3.0103;MLEAC=2,0;MLEAF=1.00,0.00;RAW_MQ=105436.00;ANN=G|missense_variant|MODERATE|TPR_repeat%2C_putative|TcBrA4_0134590|transcript|TcBrA4_0134590-RA|protein_coding|1/1|c.2011T>C|p.Phe671Leu|2011/2631|2011/2631|671/876||,G|upstream_gene_variant|MODIFIER|RNA_cytidine_acetyltransferase|TcBrA4_0135980|transcript|TcBrA4_0135980-RA|protein_coding||c.-3041T>C|||||3041|,G|upstream_gene_variant|MODIFIER|hypothetical_protein|TcBrA4_0134580|transcript|TcBrA4_0134580-RA|protein_coding||c.-1023T>C|||||1023|,G|downstream_gene_variant|MODIFIER|hypothetical_protein%2C_conserved|TcBrA4_0134600|transcript|TcBrA4_0134600-RA|protein_coding||c.*4171T>C|||||4171|	GT:AD:DP:GQ:PGT:PID:PL:SB
TcBrA4_Chr14	521889	.	G	A	2857.77	.	DP=74;ExcessHet=3.0103;MLEAC=2,0;MLEAF=1.00,0.00;RAW_MQ=122788.00;ANN=A|synonymous_variant|LOW|TPR_repeat%2C_putative|TcBrA4_0134590|transcript|TcBrA4_0134590-RA|protein_coding|1/1|c.1965C>T|p.Pro655Pro|1965/2631|1965/2631|655/876||,A|upstream_gene_variant|MODIFIER|RNA_cytidine_acetyltransferase|TcBrA4_0135980|transcript|TcBrA4_0135980-RA|protein_coding||c.-3087C>T|||||3087|,A|upstream_gene_variant|MODIFIER|hypothetical_protein|TcBrA4_0134580|transcript|TcBrA4_0134580-RA|protein_coding||c.-1069C>T|||||1069|,A|downstream_gene_variant|MODIFIER|hypothetical_protein%2C_conserved|TcBrA4_0134600|transcript|TcBrA4_0134600-RA|protein_coding||c.*4125C>T|||||4125|	GT:AD:DP:GQ:PL:SB
TcBrA4_Chr14	522030	.	A	G	2647.77	.	DP=66;ExcessHet=3.0103;MLEAC=2,0;MLEAF=1.00,0.00;RAW_MQ=111792.00;ANN=G|synonymous_variant|LOW|TPR_repeat%2C_putative|TcBrA4_0134590|transcript|TcBrA4_0134590-RA|protein_coding|1/1|c.1824T>C|p.Gly608Gly|1824/2631|1824/2631|608/876||,G|upstream_gene_variant|MODIFIER|RNA_cytidine_acetyltransferase|TcBrA4_0135980|transcript|TcBrA4_0135980-RA|protein_coding||c.-3228T>C|||||3228|,G|upstream_gene_variant|MODIFIER|hypothetical_protein|TcBrA4_0134580|transcript|TcBrA4_0134580-RA|protein_coding||c.-1210T>C|||||1210|,G|downstream_gene_variant|MODIFIER|hypothetical_protein%2C_conserved|TcBrA4_0134600|transcript|TcBrA4_0134600-RA|protein_coding||c.*3984T>C|||||3984|	GT:AD:DP:GQ:PL:SB
TcBrA4_Chr14	522069	.	G	A	2728.77	.	DP=69;ExcessHet=3.0103;MLEAC=2,0;MLEAF=1.00,0.00;RAW_MQ=116428.00;ANN=A|synonymous_variant|LOW|TPR_repeat%2C_putative|TcBrA4_0134590|transcript|TcBrA4_0134590-RA|protein_coding|1/1|c.1785C>T|p.Arg595Arg|1785/2631|1785/2631|595/876||,A|upstream_gene_variant|MODIFIER|RNA_cytidine_acetyltransferase|TcBrA4_0135980|transcript|TcBrA4_0135980-RA|protein_coding||c.-3267C>T|||||3267|,A|upstream_gene_variant|MODIFIER|hypothetical_protein|TcBrA4_0134580|transcript|TcBrA4_0134580-RA|protein_coding||c.-1249C>T|||||1249|,A|downstream_gene_variant|MODIFIER|hypothetical_protein%2C_conserved|TcBrA4_0134600|transcript|TcBrA4_0134600-RA|protein_coding||c.*3945C>T|||||3945|	GT:AD:DP:GQ:PL:SB
TcBrA4_Chr14	522116	.	T	G	2793.77	.	DP=70;ExcessHet=3.0103;MLEAC=2,0;MLEAF=1.00,0.00;RAW_MQ=119340.00;ANN=G|missense_variant|MODERATE|TPR_repeat%2C_putative|TcBrA4_0134590|transcript|TcBrA4_0134590-RA|protein_coding|1/1|c.1738A>C|p.Ile580Leu|1738/2631|1738/2631|580/876||,G|upstream_gene_variant|MODIFIER|RNA_cytidine_acetyltransferase|TcBrA4_0135980|transcript|TcBrA4_0135980-RA|protein_coding||c.-3314A>C|||||3314|,G|upstream_gene_variant|MODIFIER|hypothetical_protein|TcBrA4_0134580|transcript|TcBrA4_0134580-RA|protein_coding||c.-1296A>C|||||1296|,G|downstream_gene_variant|MODIFIER|hypothetical_protein%2C_conserved|TcBrA4_0134600|transcript|TcBrA4_0134600-RA|protein_coding||c.*3898A>C|||||3898|	GT:AD:DP:GQ:PL:SB
TcBrA4_Chr14	522138	.	T	C	2659.77	.	DP=66;ExcessHet=3.0103;MLEAC=2,0;MLEAF=1.00,0.00;RAW_MQ=112776.00;ANN=C|synonymous_variant|LOW|TPR_repeat%2C_putative|TcBrA4_0134590|transcript|TcBrA4_0134590-RA|protein_coding|1/1|c.1716A>G|p.Ser572Ser|1716/2631|1716/2631|572/876||,C|upstream_gene_variant|MODIFIER|RNA_cytidine_acetyltransferase|TcBrA4_0135980|transcript|TcBrA4_0135980-RA|protein_coding||c.-3336A>G|||||3336|,C|upstream_gene_variant|MODIFIER|hypothetical_protein|TcBrA4_0134580|transcript|TcBrA4_0134580-RA|protein_coding||c.-1318A>G|||||1318|,C|downstream_gene_variant|MODIFIER|hypothetical_protein%2C_conserved|TcBrA4_0134600|transcript|TcBrA4_0134600-RA|protein_coding||c.*3876A>G|||||3876|	GT:AD:DP:GQ:PL:SB
TcBrA4_Chr14	522412	.	G	A	3023.77	.	DP=74;ExcessHet=3.0103;MLEAC=2,0;MLEAF=1.00,0.00;RAW_MQ=128076.00;ANN=A|missense_variant|MODERATE|TPR_repeat%2C_putative|TcBrA4_0134590|transcript|TcBrA4_0134590-RA|protein_coding|1/1|c.1442C>T|p.Ala481Val|1442/2631|1442/2631|481/876||,A|upstream_gene_variant|MODIFIER|RNA_cytidine_acetyltransferase|TcBrA4_0135980|transcript|TcBrA4_0135980-RA|protein_coding||c.-3610C>T|||||3610|,A|upstream_gene_variant|MODIFIER|hypothetical_protein|TcBrA4_0134580|transcript|TcBrA4_0134580-RA|protein_coding||c.-1592C>T|||||1592|,A|downstream_gene_variant|MODIFIER|hypothetical_protein%2C_conserved|TcBrA4_0134600|transcript|TcBrA4_0134600-RA|protein_coding||c.*3602C>T|||||3602|	GT:AD:DP:GQ:PL:SB
TcBrA4_Chr14	522447	.	G	A	3075.77	.	DP=74;ExcessHet=3.0103;MLEAC=2,0;MLEAF=1.00,0.00;RAW_MQ=127092.00;ANN=A|synonymous_variant|LOW|TPR_repeat%2C_putative|TcBrA4_0134590|transcript|TcBrA4_0134590-RA|protein_coding|1/1|c.1407C>T|p.Phe469Phe|1407/2631|1407/2631|469/876||,A|upstream_gene_variant|MODIFIER|RNA_cytidine_acetyltransferase|TcBrA4_0135980|transcript|TcBrA4_0135980-RA|protein_coding||c.-3645C>T|||||3645|,A|upstream_gene_variant|MODIFIER|hypothetical_protein|TcBrA4_0134580|transcript|TcBrA4_0134580-RA|protein_coding||c.-1627C>T|||||1627|,A|downstream_gene_variant|MODIFIER|hypothetical_protein%2C_conserved|TcBrA4_0134600|transcript|TcBrA4_0134600-RA|protein_coding||c.*3567C>T|||||3567|	GT:AD:DP:GQ:PL:SB
TcBrA4_Chr14	522477	.	T	A	3146.77	.	DP=81;ExcessHet=3.0103;MLEAC=2,0;MLEAF=1.00,0.00;RAW_MQ=137800.00;ANN=A|missense_variant|MODERATE|TPR_repeat%2C_putative|TcBrA4_0134590|transcript|TcBrA4_0134590-RA|protein_coding|1/1|c.1377A>T|p.Glu459Asp|1377/2631|1377/2631|459/876||,A|upstream_gene_variant|MODIFIER|RNA_cytidine_acetyltransferase|TcBrA4_0135980|transcript|TcBrA4_0135980-RA|protein_coding||c.-3675A>T|||||3675|,A|upstream_gene_variant|MODIFIER|hypothetical_protein|TcBrA4_0134580|transcript|TcBrA4_0134580-RA|protein_coding||c.-1657A>T|||||1657|,A|downstream_gene_variant|MODIFIER|hypothetical_protein%2C_conserved|TcBrA4_0134600|transcript|TcBrA4_0134600-RA|protein_coding||c.*3537A>T|||||3537|	GT:AD:DP:GQ:PL:SB
TcBrA4_Chr14	522525	.	G	A	3401.77	.	DP=84;ExcessHet=3.0103;MLEAC=2,0;MLEAF=1.00,0.00;RAW_MQ=143256.00;ANN=A|synonymous_variant|LOW|TPR_repeat%2C_putative|TcBrA4_0134590|transcript|TcBrA4_0134590-RA|protein_coding|1/1|c.1329C>T|p.Cys443Cys|1329/2631|1329/2631|443/876||,A|upstream_gene_variant|MODIFIER|RNA_cytidine_acetyltransferase|TcBrA4_0135980|transcript|TcBrA4_0135980-RA|protein_coding||c.-3723C>T|||||3723|,A|upstream_gene_variant|MODIFIER|hypothetical_protein|TcBrA4_0134580|transcript|TcBrA4_0134580-RA|protein_coding||c.-1705C>T|||||1705|,A|downstream_gene_variant|MODIFIER|hypothetical_protein%2C_conserved|TcBrA4_0134600|transcript|TcBrA4_0134600-RA|protein_coding||c.*3489C>T|||||3489|	GT:AD:DP:GQ:PL:SB
TcBrA4_Chr14	522564	.	T	G	3662.77	.	DP=83;ExcessHet=3.0103;MLEAC=2,0;MLEAF=1.00,0.00;RAW_MQ=141984.00;ANN=G|synonymous_variant|LOW|TPR_repeat%2C_putative|TcBrA4_0134590|transcript|TcBrA4_0134590-RA|protein_coding|1/1|c.1290A>C|p.Ala430Ala|1290/2631|1290/2631|430/876||,G|upstream_gene_variant|MODIFIER|RNA_cytidine_acetyltransferase|TcBrA4_0135980|transcript|TcBrA4_0135980-RA|protein_coding||c.-3762A>C|||||3762|,G|upstream_gene_variant|MODIFIER|hypothetical_protein|TcBrA4_0134580|transcript|TcBrA4_0134580-RA|protein_coding||c.-1744A>C|||||1744|,G|downstream_gene_variant|MODIFIER|hypothetical_protein%2C_conserved|TcBrA4_0134600|transcript|TcBrA4_0134600-RA|protein_coding||c.*3450A>C|||||3450|	GT:AD:DP:GQ:PGT:PID:PL:SB
TcBrA4_Chr14	522589	.	C	T	3850.77	.	DP=87;ExcessHet=3.0103;MLEAC=2,0;MLEAF=1.00,0.00;RAW_MQ=148876.00;ANN=T|missense_variant|MODERATE|TPR_repeat%2C_putative|TcBrA4_0134590|transcript|TcBrA4_0134590-RA|protein_coding|1/1|c.1265G>A|p.Arg422Lys|1265/2631|1265/2631|422/876||,T|upstream_gene_variant|MODIFIER|RNA_cytidine_acetyltransferase|TcBrA4_0135980|transcript|TcBrA4_0135980-RA|protein_coding||c.-3787G>A|||||3787|,T|upstream_gene_variant|MODIFIER|hypothetical_protein|TcBrA4_0134580|transcript|TcBrA4_0134580-RA|protein_coding||c.-1769G>A|||||1769|,T|downstream_gene_variant|MODIFIER|hypothetical_protein%2C_conserved|TcBrA4_0134600|transcript|TcBrA4_0134600-RA|protein_coding||c.*3425G>A|||||3425|	GT:AD:DP:GQ:PGT:PID:PL:SB
TcBrA4_Chr14	522685	.	T	G	3567.77	.	DP=92;ExcessHet=3.0103;MLEAC=2,0;MLEAF=1.00,0.00;RAW_MQ=157368.00;ANN=G|missense_variant|MODERATE|TPR_repeat%2C_putative|TcBrA4_0134590|transcript|TcBrA4_0134590-RA|protein_coding|1/1|c.1169A>C|p.Lys390Thr|1169/2631|1169/2631|390/876||,G|upstream_gene_variant|MODIFIER|RNA_cytidine_acetyltransferase|TcBrA4_0135980|transcript|TcBrA4_0135980-RA|protein_coding||c.-3883A>C|||||3883|,G|upstream_gene_variant|MODIFIER|hypothetical_protein|TcBrA4_0134580|transcript|TcBrA4_0134580-RA|protein_coding||c.-1865A>C|||||1865|,G|downstream_gene_variant|MODIFIER|hypothetical_protein%2C_conserved|TcBrA4_0134600|transcript|TcBrA4_0134600-RA|protein_coding||c.*3329A>C|||||3329|	GT:AD:DP:GQ:PL:SB
TcBrA4_Chr14	522705	.	C	T	3651.77	.	DP=96;ExcessHet=3.0103;MLEAC=2,0;MLEAF=1.00,0.00;RAW_MQ=164260.00;ANN=T|synonymous_variant|LOW|TPR_repeat%2C_putative|TcBrA4_0134590|transcript|TcBrA4_0134590-RA|protein_coding|1/1|c.1149G>A|p.Ala383Ala|1149/2631|1149/2631|383/876||,T|upstream_gene_variant|MODIFIER|RNA_cytidine_acetyltransferase|TcBrA4_0135980|transcript|TcBrA4_0135980-RA|protein_coding||c.-3903G>A|||||3903|,T|upstream_gene_variant|MODIFIER|hypothetical_protein|TcBrA4_0134580|transcript|TcBrA4_0134580-RA|protein_coding||c.-1885G>A|||||1885|,T|downstream_gene_variant|MODIFIER|hypothetical_protein%2C_conserved|TcBrA4_0134600|transcript|TcBrA4_0134600-RA|protein_coding||c.*3309G>A|||||3309|	GT:AD:DP:GQ:PL:SB
TcBrA4_Chr14	522780	.	C	T	3052.77	.	DP=74;ExcessHet=3.0103;MLEAC=2,0;MLEAF=1.00,0.00;RAW_MQ=126928.00;ANN=T|synonymous_variant|LOW|TPR_repeat%2C_putative|TcBrA4_0134590|transcript|TcBrA4_0134590-RA|protein_coding|1/1|c.1074G>A|p.Leu358Leu|1074/2631|1074/2631|358/876||,T|upstream_gene_variant|MODIFIER|RNA_cytidine_acetyltransferase|TcBrA4_0135980|transcript|TcBrA4_0135980-RA|protein_coding||c.-3978G>A|||||3978|,T|upstream_gene_variant|MODIFIER|hypothetical_protein|TcBrA4_0134580|transcript|TcBrA4_0134580-RA|protein_coding||c.-1960G>A|||||1960|,T|downstream_gene_variant|MODIFIER|hypothetical_protein%2C_conserved|TcBrA4_0134600|transcript|TcBrA4_0134600-RA|protein_coding||c.*3234G>A|||||3234|	GT:AD:DP:GQ:PL:SB
TcBrA4_Chr14	522845	.	T	G	2837.77	.	DP=70;ExcessHet=3.0103;MLEAC=2,0;MLEAF=1.00,0.00;RAW_MQ=120200.00;ANN=G|missense_variant|MODERATE|TPR_repeat%2C_putative|TcBrA4_0134590|transcript|TcBrA4_0134590-RA|protein_coding|1/1|c.1009A>C|p.Ile337Leu|1009/2631|1009/2631|337/876||,G|upstream_gene_variant|MODIFIER|RNA_cytidine_acetyltransferase|TcBrA4_0135980|transcript|TcBrA4_0135980-RA|protein_coding||c.-4043A>C|||||4043|,G|upstream_gene_variant|MODIFIER|hypothetical_protein|TcBrA4_0134580|transcript|TcBrA4_0134580-RA|protein_coding||c.-2025A>C|||||2025|,G|downstream_gene_variant|MODIFIER|hypothetical_protein%2C_conserved|TcBrA4_0134600|transcript|TcBrA4_0134600-RA|protein_coding||c.*3169A>C|||||3169|	GT:AD:DP:GQ:PL:SB
TcBrA4_Chr14	522882	.	C	T	2515.77	.	DP=60;ExcessHet=3.0103;MLEAC=2,0;MLEAF=1.00,0.00;RAW_MQ=101904.00;ANN=T|synonymous_variant|LOW|TPR_repeat%2C_putative|TcBrA4_0134590|transcript|TcBrA4_0134590-RA|protein_coding|1/1|c.972G>A|p.Leu324Leu|972/2631|972/2631|324/876||,T|upstream_gene_variant|MODIFIER|RNA_cytidine_acetyltransferase|TcBrA4_0135980|transcript|TcBrA4_0135980-RA|protein_coding||c.-4080G>A|||||4080|,T|upstream_gene_variant|MODIFIER|hypothetical_protein|TcBrA4_0134580|transcript|TcBrA4_0134580-RA|protein_coding||c.-2062G>A|||||2062|,T|downstream_gene_variant|MODIFIER|hypothetical_protein%2C_conserved|TcBrA4_0134600|transcript|TcBrA4_0134600-RA|protein_coding||c.*3132G>A|||||3132|	GT:AD:DP:GQ:PL:SB
TcBrA4_Chr14	522965	.	C	G	2403.77	.	DP=58;ExcessHet=3.0103;MLEAC=2,0;MLEAF=1.00,0.00;RAW_MQ=97228.00;ANN=G|missense_variant|MODERATE|TPR_repeat%2C_putative|TcBrA4_0134590|transcript|TcBrA4_0134590-RA|protein_coding|1/1|c.889G>C|p.Val297Leu|889/2631|889/2631|297/876||,G|upstream_gene_variant|MODIFIER|RNA_cytidine_acetyltransferase|TcBrA4_0135980|transcript|TcBrA4_0135980-RA|protein_coding||c.-4163G>C|||||4163|,G|upstream_gene_variant|MODIFIER|hypothetical_protein|TcBrA4_0134580|transcript|TcBrA4_0134580-RA|protein_coding||c.-2145G>C|||||2145|,G|downstream_gene_variant|MODIFIER|hypothetical_protein%2C_conserved|TcBrA4_0134600|transcript|TcBrA4_0134600-RA|protein_coding||c.*3049G>C|||||3049|	GT:AD:DP:GQ:PL:SB
TcBrA4_Chr14	522999	.	T	G	1948.77	.	DP=50;ExcessHet=3.0103;MLEAC=2,0;MLEAF=1.00,0.00;RAW_MQ=83280.00;ANN=G|synonymous_variant|LOW|TPR_repeat%2C_putative|TcBrA4_0134590|transcript|TcBrA4_0134590-RA|protein_coding|1/1|c.855A>C|p.Arg285Arg|855/2631|855/2631|285/876||,G|upstream_gene_variant|MODIFIER|RNA_cytidine_acetyltransferase|TcBrA4_0135980|transcript|TcBrA4_0135980-RA|protein_coding||c.-4197A>C|||||4197|,G|upstream_gene_variant|MODIFIER|hypothetical_protein|TcBrA4_0134580|transcript|TcBrA4_0134580-RA|protein_coding||c.-2179A>C|||||2179|,G|downstream_gene_variant|MODIFIER|hypothetical_protein%2C_conserved|TcBrA4_0134600|transcript|TcBrA4_0134600-RA|protein_coding||c.*3015A>C|||||3015|	GT:AD:DP:GQ:PL:SB
TcBrA4_Chr14	523044	.	A	C	1844.77	.	DP=48;ExcessHet=3.0103;MLEAC=2,0;MLEAF=1.00,0.00;RAW_MQ=79424.00;ANN=C|synonymous_variant|LOW|TPR_repeat%2C_putative|TcBrA4_0134590|transcript|TcBrA4_0134590-RA|protein_coding|1/1|c.810T>G|p.Pro270Pro|810/2631|810/2631|270/876||,C|upstream_gene_variant|MODIFIER|RNA_cytidine_acetyltransferase|TcBrA4_0135980|transcript|TcBrA4_0135980-RA|protein_coding||c.-4242T>G|||||4242|,C|upstream_gene_variant|MODIFIER|hypothetical_protein|TcBrA4_0134580|transcript|TcBrA4_0134580-RA|protein_coding||c.-2224T>G|||||2224|,C|downstream_gene_variant|MODIFIER|hypothetical_protein%2C_conserved|TcBrA4_0134600|transcript|TcBrA4_0134600-RA|protein_coding||c.*2970T>G|||||2970|	GT:AD:DP:GQ:PL:SB
TcBrA4_Chr14	523098	.	G	A	2287.77	.	DP=58;ExcessHet=3.0103;MLEAC=2,0;MLEAF=1.00,0.00;RAW_MQ=96244.00;ANN=A|synonymous_variant|LOW|TPR_repeat%2C_putative|TcBrA4_0134590|transcript|TcBrA4_0134590-RA|protein_coding|1/1|c.756C>T|p.Val252Val|756/2631|756/2631|252/876||,A|upstream_gene_variant|MODIFIER|RNA_cytidine_acetyltransferase|TcBrA4_0135980|transcript|TcBrA4_0135980-RA|protein_coding||c.-4296C>T|||||4296|,A|upstream_gene_variant|MODIFIER|hypothetical_protein|TcBrA4_0134580|transcript|TcBrA4_0134580-RA|protein_coding||c.-2278C>T|||||2278|,A|downstream_gene_variant|MODIFIER|hypothetical_protein%2C_conserved|TcBrA4_0134600|transcript|TcBrA4_0134600-RA|protein_coding||c.*2916C>T|||||2916|	GT:AD:DP:GQ:PL:SB
TcBrA4_Chr14	523120	.	C	T	2388.77	.	BaseQRankSum=1.001;ClippingRankSum=0.000;DP=60;ExcessHet=3.0103;MLEAC=2,0;MLEAF=1.00,0.00;MQRankSum=-1.110;RAW_MQ=100264.00;ReadPosRankSum=1.511;ANN=T|missense_variant|MODERATE|TPR_repeat%2C_putative|TcBrA4_0134590|transcript|TcBrA4_0134590-RA|protein_coding|1/1|c.734G>A|p.Gly245Glu|734/2631|734/2631|245/876||,T|upstream_gene_variant|MODIFIER|RNA_cytidine_acetyltransferase|TcBrA4_0135980|transcript|TcBrA4_0135980-RA|protein_coding||c.-4318G>A|||||4318|,T|upstream_gene_variant|MODIFIER|hypothetical_protein|TcBrA4_0134580|transcript|TcBrA4_0134580-RA|protein_coding||c.-2300G>A|||||2300|,T|downstream_gene_variant|MODIFIER|hypothetical_protein%2C_conserved|TcBrA4_0134600|transcript|TcBrA4_0134600-RA|protein_coding||c.*2894G>A|||||2894|	GT:AD:DP:GQ:PL:SB
TcBrA4_Chr14	523167	.	A	G	2593.77	.	BaseQRankSum=1.211;ClippingRankSum=0.000;DP=67;ExcessHet=3.0103;MLEAC=2,0;MLEAF=1.00,0.00;MQRankSum=-1.048;RAW_MQ=112284.00;ReadPosRankSum=-0.466;ANN=G|synonymous_variant|LOW|TPR_repeat%2C_putative|TcBrA4_0134590|transcript|TcBrA4_0134590-RA|protein_coding|1/1|c.687T>C|p.Leu229Leu|687/2631|687/2631|229/876||,G|upstream_gene_variant|MODIFIER|RNA_cytidine_acetyltransferase|TcBrA4_0135980|transcript|TcBrA4_0135980-RA|protein_coding||c.-4365T>C|||||4365|,G|upstream_gene_variant|MODIFIER|hypothetical_protein|TcBrA4_0134580|transcript|TcBrA4_0134580-RA|protein_coding||c.-2347T>C|||||2347|,G|downstream_gene_variant|MODIFIER|hypothetical_protein%2C_conserved|TcBrA4_0134600|transcript|TcBrA4_0134600-RA|protein_coding||c.*2847T>C|||||2847|	GT:AD:DP:GQ:PL:SB
TcBrA4_Chr14	523215	.	A	G	2558.77	.	BaseQRankSum=-0.907;ClippingRankSum=0.000;DP=68;ExcessHet=3.0103;MLEAC=2,0;MLEAF=1.00,0.00;MQRankSum=-0.886;RAW_MQ=114868.00;ReadPosRankSum=-0.920;ANN=G|synonymous_variant|LOW|TPR_repeat%2C_putative|TcBrA4_0134590|transcript|TcBrA4_0134590-RA|protein_coding|1/1|c.639T>C|p.Arg213Arg|639/2631|639/2631|213/876||,G|upstream_gene_variant|MODIFIER|RNA_cytidine_acetyltransferase|TcBrA4_0135980|transcript|TcBrA4_0135980-RA|protein_coding||c.-4413T>C|||||4413|,G|upstream_gene_variant|MODIFIER|hypothetical_protein|TcBrA4_0134580|transcript|TcBrA4_0134580-RA|protein_coding||c.-2395T>C|||||2395|,G|downstream_gene_variant|MODIFIER|hypothetical_protein%2C_conserved|TcBrA4_0134600|transcript|TcBrA4_0134600-RA|protein_coding||c.*2799T>C|||||2799|	GT:AD:DP:GQ:PL:SB
TcBrA4_Chr14	523227	.	G	A	2361.77	.	BaseQRankSum=-0.760;ClippingRankSum=0.000;DP=65;ExcessHet=3.0103;MLEAC=2,0;MLEAF=1.00,0.00;MQRankSum=-0.812;RAW_MQ=110232.00;ReadPosRankSum=-0.513;ANN=A|synonymous_variant|LOW|TPR_repeat%2C_putative|TcBrA4_0134590|transcript|TcBrA4_0134590-RA|protein_coding|1/1|c.627C>T|p.Tyr209Tyr|627/2631|627/2631|209/876||,A|upstream_gene_variant|MODIFIER|RNA_cytidine_acetyltransferase|TcBrA4_0135980|transcript|TcBrA4_0135980-RA|protein_coding||c.-4425C>T|||||4425|,A|upstream_gene_variant|MODIFIER|hypothetical_protein|TcBrA4_0134580|transcript|TcBrA4_0134580-RA|protein_coding||c.-2407C>T|||||2407|,A|downstream_gene_variant|MODIFIER|hypothetical_protein%2C_conserved|TcBrA4_0134600|transcript|TcBrA4_0134600-RA|protein_coding||c.*2787C>T|||||2787|	GT:AD:DP:GQ:PL:SB
TcBrA4_Chr14	523533	.	A	G	2881.77	.	DP=64;ExcessHet=3.0103;MLEAC=2,0;MLEAF=1.00,0.00;RAW_MQ=101996.00;ANN=G|synonymous_variant|LOW|TPR_repeat%2C_putative|TcBrA4_0134590|transcript|TcBrA4_0134590-RA|protein_coding|1/1|c.321T>C|p.His107His|321/2631|321/2631|107/876||,G|upstream_gene_variant|MODIFIER|RNA_cytidine_acetyltransferase|TcBrA4_0135980|transcript|TcBrA4_0135980-RA|protein_coding||c.-4731T>C|||||4731|,G|upstream_gene_variant|MODIFIER|hypothetical_protein|TcBrA4_0134580|transcript|TcBrA4_0134580-RA|protein_coding||c.-2713T>C|||||2713|,G|downstream_gene_variant|MODIFIER|hypothetical_protein%2C_conserved|TcBrA4_0134600|transcript|TcBrA4_0134600-RA|protein_coding||c.*2481T>C|||||2481|	GT:AD:DP:GQ:PGT:PID:PL:SB
TcBrA4_Chr14	523542	.	A	C	2747.77	.	DP=61;ExcessHet=3.0103;MLEAC=2,0;MLEAF=1.00,0.00;RAW_MQ=96540.00;ANN=C|missense_variant|MODERATE|TPR_repeat%2C_putative|TcBrA4_0134590|transcript|TcBrA4_0134590-RA|protein_coding|1/1|c.312T>G|p.Asp104Glu|312/2631|312/2631|104/876||,C|upstream_gene_variant|MODIFIER|RNA_cytidine_acetyltransferase|TcBrA4_0135980|transcript|TcBrA4_0135980-RA|protein_coding||c.-4740T>G|||||4740|,C|upstream_gene_variant|MODIFIER|hypothetical_protein|TcBrA4_0134580|transcript|TcBrA4_0134580-RA|protein_coding||c.-2722T>G|||||2722|,C|downstream_gene_variant|MODIFIER|hypothetical_protein%2C_conserved|TcBrA4_0134600|transcript|TcBrA4_0134600-RA|protein_coding||c.*2472T>G|||||2472|	GT:AD:DP:GQ:PGT:PID:PL:SB
TcBrA4_Chr14	523560	.	G	C	2450.77	.	DP=61;ExcessHet=3.0103;MLEAC=2,0;MLEAF=1.00,0.00;RAW_MQ=92437.00;ANN=C|missense_variant|MODERATE|TPR_repeat%2C_putative|TcBrA4_0134590|transcript|TcBrA4_0134590-RA|protein_coding|1/1|c.294C>G|p.His98Gln|294/2631|294/2631|98/876||,C|upstream_gene_variant|MODIFIER|RNA_cytidine_acetyltransferase|TcBrA4_0135980|transcript|TcBrA4_0135980-RA|protein_coding||c.-4758C>G|||||4758|,C|upstream_gene_variant|MODIFIER|hypothetical_protein|TcBrA4_0134580|transcript|TcBrA4_0134580-RA|protein_coding||c.-2740C>G|||||2740|,C|downstream_gene_variant|MODIFIER|hypothetical_protein%2C_conserved|TcBrA4_0134600|transcript|TcBrA4_0134600-RA|protein_coding||c.*2454C>G|||||2454|	GT:AD:DP:GQ:PL:SB
TcBrA4_Chr14	523582	.	C	T	2288.77	.	DP=62;ExcessHet=3.0103;MLEAC=2,0;MLEAF=1.00,0.00;RAW_MQ=92357.00;ANN=T|missense_variant|MODERATE|TPR_repeat%2C_putative|TcBrA4_0134590|transcript|TcBrA4_0134590-RA|protein_coding|1/1|c.272G>A|p.Gly91Glu|272/2631|272/2631|91/876||,T|upstream_gene_variant|MODIFIER|RNA_cytidine_acetyltransferase|TcBrA4_0135980|transcript|TcBrA4_0135980-RA|protein_coding||c.-4780G>A|||||4780|,T|upstream_gene_variant|MODIFIER|hypothetical_protein|TcBrA4_0134580|transcript|TcBrA4_0134580-RA|protein_coding||c.-2762G>A|||||2762|,T|downstream_gene_variant|MODIFIER|hypothetical_protein%2C_conserved|TcBrA4_0134600|transcript|TcBrA4_0134600-RA|protein_coding||c.*2432G>A|||||2432|	GT:AD:DP:GQ:PL:SB
TcBrA4_Chr14	523626	.	A	G	2571.77	.	DP=70;ExcessHet=3.0103;MLEAC=2,0;MLEAF=1.00,0.00;RAW_MQ=100609.00;ANN=G|synonymous_variant|LOW|TPR_repeat%2C_putative|TcBrA4_0134590|transcript|TcBrA4_0134590-RA|protein_coding|1/1|c.228T>C|p.Phe76Phe|228/2631|228/2631|76/876||,G|upstream_gene_variant|MODIFIER|RNA_cytidine_acetyltransferase|TcBrA4_0135980|transcript|TcBrA4_0135980-RA|protein_coding||c.-4824T>C|||||4824|,G|upstream_gene_variant|MODIFIER|hypothetical_protein|TcBrA4_0134580|transcript|TcBrA4_0134580-RA|protein_coding||c.-2806T>C|||||2806|,G|downstream_gene_variant|MODIFIER|hypothetical_protein%2C_conserved|TcBrA4_0134600|transcript|TcBrA4_0134600-RA|protein_coding||c.*2388T>C|||||2388|	GT:AD:DP:GQ:PL:SB
TcBrA4_Chr14	523662	.	C	T	2726.77	.	DP=74;ExcessHet=3.0103;MLEAC=2,0;MLEAF=1.00,0.00;RAW_MQ=110580.00;ANN=T|synonymous_variant|LOW|TPR_repeat%2C_putative|TcBrA4_0134590|transcript|TcBrA4_0134590-RA|protein_coding|1/1|c.192G>A|p.Glu64Glu|192/2631|192/2631|64/876||,T|upstream_gene_variant|MODIFIER|RNA_cytidine_acetyltransferase|TcBrA4_0135980|transcript|TcBrA4_0135980-RA|protein_coding||c.-4860G>A|||||4860|,T|upstream_gene_variant|MODIFIER|hypothetical_protein|TcBrA4_0134580|transcript|TcBrA4_0134580-RA|protein_coding||c.-2842G>A|||||2842|,T|downstream_gene_variant|MODIFIER|hypothetical_protein%2C_conserved|TcBrA4_0134600|transcript|TcBrA4_0134600-RA|protein_coding||c.*2352G>A|||||2352|	GT:AD:DP:GQ:PL:SB
TcBrA4_Chr14	523688	.	C	T	2736.77	.	DP=72;ExcessHet=3.0103;MLEAC=2,0;MLEAF=1.00,0.00;RAW_MQ=110686.00;ANN=T|missense_variant|MODERATE|TPR_repeat%2C_putative|TcBrA4_0134590|transcript|TcBrA4_0134590-RA|protein_coding|1/1|c.166G>A|p.Gly56Arg|166/2631|166/2631|56/876||,T|upstream_gene_variant|MODIFIER|RNA_cytidine_acetyltransferase|TcBrA4_0135980|transcript|TcBrA4_0135980-RA|protein_coding||c.-4886G>A|||||4886|,T|upstream_gene_variant|MODIFIER|hypothetical_protein|TcBrA4_0134580|transcript|TcBrA4_0134580-RA|protein_coding||c.-2868G>A|||||2868|,T|downstream_gene_variant|MODIFIER|hypothetical_protein%2C_conserved|TcBrA4_0134600|transcript|TcBrA4_0134600-RA|protein_coding||c.*2326G>A|||||2326|	GT:AD:DP:GQ:PL:SB
TcBrA4_Chr14	523710	.	G	A	2764.77	.	DP=74;ExcessHet=3.0103;MLEAC=2,0;MLEAF=1.00,0.00;RAW_MQ=115074.00;ANN=A|synonymous_variant|LOW|TPR_repeat%2C_putative|TcBrA4_0134590|transcript|TcBrA4_0134590-RA|protein_coding|1/1|c.144C>T|p.Tyr48Tyr|144/2631|144/2631|48/876||,A|upstream_gene_variant|MODIFIER|RNA_cytidine_acetyltransferase|TcBrA4_0135980|transcript|TcBrA4_0135980-RA|protein_coding||c.-4908C>T|||||4908|,A|upstream_gene_variant|MODIFIER|hypothetical_protein|TcBrA4_0134580|transcript|TcBrA4_0134580-RA|protein_coding||c.-2890C>T|||||2890|,A|downstream_gene_variant|MODIFIER|hypothetical_protein%2C_conserved|TcBrA4_0134600|transcript|TcBrA4_0134600-RA|protein_coding||c.*2304C>T|||||2304|	GT:AD:DP:GQ:PL:SB
TcBrA4_Chr14	523827	.	T	C	2474.77	.	BaseQRankSum=-0.672;ClippingRankSum=0.000;DP=71;ExcessHet=3.0103;MLEAC=2,0;MLEAF=1.00,0.00;MQRankSum=-1.101;RAW_MQ=103715.00;ReadPosRankSum=-0.808;ANN=C|synonymous_variant|LOW|TPR_repeat%2C_putative|TcBrA4_0134590|transcript|TcBrA4_0134590-RA|protein_coding|1/1|c.27A>G|p.Leu9Leu|27/2631|27/2631|9/876||,C|upstream_gene_variant|MODIFIER|hypothetical_protein|TcBrA4_0134580|transcript|TcBrA4_0134580-RA|protein_coding||c.-3007A>G|||||3007|,C|downstream_gene_variant|MODIFIER|hypothetical_protein%2C_conserved|TcBrA4_0134600|transcript|TcBrA4_0134600-RA|protein_coding||c.*2187A>G|||||2187|	GT:AD:DP:GQ:PL:SB
TcBrA4_Chr14	523938	.	A	G	911.77	.	BaseQRankSum=-0.571;ClippingRankSum=0.000;DP=30;ExcessHet=3.0103;MLEAC=2,0;MLEAF=1.00,0.00;MQRankSum=-1.375;RAW_MQ=31153.00;ReadPosRankSum=0.695;ANN=G|upstream_gene_variant|MODIFIER|hypothetical_protein|TcBrA4_0134580|transcript|TcBrA4_0134580-RA|protein_coding||c.-3118T>C|||||3118|,G|upstream_gene_variant|MODIFIER|TPR_repeat%2C_putative|TcBrA4_0134590|transcript|TcBrA4_0134590-RA|protein_coding||c.-85T>C|||||85|,G|downstream_gene_variant|MODIFIER|hypothetical_protein%2C_conserved|TcBrA4_0134600|transcript|TcBrA4_0134600-RA|protein_coding||c.*2076T>C|||||2076|,G|intergenic_region|MODIFIER|TPR_repeat%2C_putative-hypothetical_protein%2C_conserved|TcBrA4_0134590-TcBrA4_0134600|intergenic_region|TcBrA4_0134590-TcBrA4_0134600|||n.523938A>G||||||	GT:AD:DP:GQ:PL:SB
TcBrA4_Chr14	524119	.	T	C	331.78	.	DP=8;ExcessHet=3.0103;MLEAC=2,0;MLEAF=1.00,0.00;RAW_MQ=4326.00;ANN=C|upstream_gene_variant|MODIFIER|hypothetical_protein|TcBrA4_0134580|transcript|TcBrA4_0134580-RA|protein_coding||c.-3299A>G|||||3299|,C|upstream_gene_variant|MODIFIER|TPR_repeat%2C_putative|TcBrA4_0134590|transcript|TcBrA4_0134590-RA|protein_coding||c.-266A>G|||||266|,C|downstream_gene_variant|MODIFIER|hypothetical_protein%2C_conserved|TcBrA4_0134600|transcript|TcBrA4_0134600-RA|protein_coding||c.*1895A>G|||||1895|,C|intergenic_region|MODIFIER|TPR_repeat%2C_putative-hypothetical_protein%2C_conserved|TcBrA4_0134590-TcBrA4_0134600|intergenic_region|TcBrA4_0134590-TcBrA4_0134600|||n.524119T>C||||||	GT:AD:DP:GQ:PGT:PID:PL:SB
TcBrA4_Chr14	524120	.	GC	G	322.75	.	DP=8;ExcessHet=3.0103;MLEAC=2,0;MLEAF=1.00,0.00;RAW_MQ=4326.00;ANN=G|upstream_gene_variant|MODIFIER|hypothetical_protein|TcBrA4_0134580|transcript|TcBrA4_0134580-RA|protein_coding||c.-3301delG|||||3301|,G|upstream_gene_variant|MODIFIER|TPR_repeat%2C_putative|TcBrA4_0134590|transcript|TcBrA4_0134590-RA|protein_coding||c.-268delG|||||268|,G|downstream_gene_variant|MODIFIER|hypothetical_protein%2C_conserved|TcBrA4_0134600|transcript|TcBrA4_0134600-RA|protein_coding||c.*1893delG|||||1893|,G|intergenic_region|MODIFIER|TPR_repeat%2C_putative-hypothetical_protein%2C_conserved|TcBrA4_0134590-TcBrA4_0134600|intergenic_region|TcBrA4_0134590-TcBrA4_0134600|||n.524121delC||||||	GT:AD:DP:GQ:PGT:PID:PL:SB
TcBrA4_Chr14	524143	.	T	C	396.77	.	DP=11;ExcessHet=3.0103;MLEAC=2,0;MLEAF=1.00,0.00;RAW_MQ=5960.00;ANN=C|upstream_gene_variant|MODIFIER|hypothetical_protein|TcBrA4_0134580|transcript|TcBrA4_0134580-RA|protein_coding||c.-3323A>G|||||3323|,C|upstream_gene_variant|MODIFIER|TPR_repeat%2C_putative|TcBrA4_0134590|transcript|TcBrA4_0134590-RA|protein_coding||c.-290A>G|||||290|,C|downstream_gene_variant|MODIFIER|hypothetical_protein%2C_conserved|TcBrA4_0134600|transcript|TcBrA4_0134600-RA|protein_coding||c.*1871A>G|||||1871|,C|intergenic_region|MODIFIER|TPR_repeat%2C_putative-hypothetical_protein%2C_conserved|TcBrA4_0134590-TcBrA4_0134600|intergenic_region|TcBrA4_0134590-TcBrA4_0134600|||n.524143T>C||||||	GT:AD:DP:GQ:PGT:PID:PL:SB
TcBrA4_Chr14	524173	.	C	A	781.77	.	DP=18;ExcessHet=3.0103;MLEAC=2,0;MLEAF=1.00,0.00;RAW_MQ=9710.00;ANN=A|upstream_gene_variant|MODIFIER|hypothetical_protein|TcBrA4_0134580|transcript|TcBrA4_0134580-RA|protein_coding||c.-3353G>T|||||3353|,A|upstream_gene_variant|MODIFIER|TPR_repeat%2C_putative|TcBrA4_0134590|transcript|TcBrA4_0134590-RA|protein_coding||c.-320G>T|||||320|,A|downstream_gene_variant|MODIFIER|hypothetical_protein%2C_conserved|TcBrA4_0134600|transcript|TcBrA4_0134600-RA|protein_coding||c.*1841G>T|||||1841|,A|intergenic_region|MODIFIER|TPR_repeat%2C_putative-hypothetical_protein%2C_conserved|TcBrA4_0134590-TcBrA4_0134600|intergenic_region|TcBrA4_0134590-TcBrA4_0134600|||n.524173C>A||||||	GT:AD:DP:GQ:PGT:PID:PL:SB
TcBrA4_Chr14	524194	.	A	G	898.77	.	DP=21;ExcessHet=3.0103;MLEAC=2,0;MLEAF=1.00,0.00;RAW_MQ=12462.00;ANN=G|upstream_gene_variant|MODIFIER|hypothetical_protein|TcBrA4_0134580|transcript|TcBrA4_0134580-RA|protein_coding||c.-3374T>C|||||3374|,G|upstream_gene_variant|MODIFIER|TPR_repeat%2C_putative|TcBrA4_0134590|transcript|TcBrA4_0134590-RA|protein_coding||c.-341T>C|||||341|,G|downstream_gene_variant|MODIFIER|hypothetical_protein%2C_conserved|TcBrA4_0134600|transcript|TcBrA4_0134600-RA|protein_coding||c.*1820T>C|||||1820|,G|intergenic_region|MODIFIER|TPR_repeat%2C_putative-hypothetical_protein%2C_conserved|TcBrA4_0134590-TcBrA4_0134600|intergenic_region|TcBrA4_0134590-TcBrA4_0134600|||n.524194A>G||||||	GT:AD:DP:GQ:PGT:PID:PL:SB
TcBrA4_Chr14	524281	.	G	A	1343.77	.	DP=30;ExcessHet=3.0103;MLEAC=2,0;MLEAF=1.00,0.00;RAW_MQ=20530.00;ANN=A|upstream_gene_variant|MODIFIER|hypothetical_protein|TcBrA4_0134580|transcript|TcBrA4_0134580-RA|protein_coding||c.-3461C>T|||||3461|,A|upstream_gene_variant|MODIFIER|TPR_repeat%2C_putative|TcBrA4_0134590|transcript|TcBrA4_0134590-RA|protein_coding||c.-428C>T|||||428|,A|downstream_gene_variant|MODIFIER|hypothetical_protein%2C_conserved|TcBrA4_0134600|transcript|TcBrA4_0134600-RA|protein_coding||c.*1733C>T|||||1733|,A|intergenic_region|MODIFIER|TPR_repeat%2C_putative-hypothetical_protein%2C_conserved|TcBrA4_0134590-TcBrA4_0134600|intergenic_region|TcBrA4_0134590-TcBrA4_0134600|||n.524281G>A||||||	GT:AD:DP:GQ:PL:SB
TcBrA4_Chr14	524283	.	T	TAA	1290.73	.	DP=30;ExcessHet=3.0103;MLEAC=1,1,0;MLEAF=0.500,0.500,0.00;RAW_MQ=19506.00;ANN=TAA|upstream_gene_variant|MODIFIER|hypothetical_protein|TcBrA4_0134580|transcript|TcBrA4_0134580-RA|protein_coding||c.-3464_-3463insTT|||||3464|,TAA|upstream_gene_variant|MODIFIER|TPR_repeat%2C_putative|TcBrA4_0134590|transcript|TcBrA4_0134590-RA|protein_coding||c.-431_-430insTT|||||431|,TAA|downstream_gene_variant|MODIFIER|hypothetical_protein%2C_conserved|TcBrA4_0134600|transcript|TcBrA4_0134600-RA|protein_coding||c.*1730_*1731insTT|||||1730|,TAA|intergenic_region|MODIFIER|TPR_repeat%2C_putative-hypothetical_protein%2C_conserved|TcBrA4_0134590-TcBrA4_0134600|intergenic_region|TcBrA4_0134590-TcBrA4_0134600|||n.524283_524284insAA||||||	GT:AD:DP:GQ:PL:SB
TcBrA4_Chr14	524357	.	T	G	2837.77	.	DP=62;ExcessHet=3.0103;MLEAC=2,0;MLEAF=1.00,0.00;RAW_MQ=51992.00;ANN=G|upstream_gene_variant|MODIFIER|hypothetical_protein|TcBrA4_0134580|transcript|TcBrA4_0134580-RA|protein_coding||c.-3537A>C|||||3537|,G|upstream_gene_variant|MODIFIER|TPR_repeat%2C_putative|TcBrA4_0134590|transcript|TcBrA4_0134590-RA|protein_coding||c.-504A>C|||||504|,G|downstream_gene_variant|MODIFIER|hypothetical_protein%2C_conserved|TcBrA4_0134600|transcript|TcBrA4_0134600-RA|protein_coding||c.*1657A>C|||||1657|,G|intergenic_region|MODIFIER|TPR_repeat%2C_putative-hypothetical_protein%2C_conserved|TcBrA4_0134590-TcBrA4_0134600|intergenic_region|TcBrA4_0134590-TcBrA4_0134600|||n.524357T>G||||||	GT:AD:DP:GQ:PGT:PID:PL:SB
TcBrA4_Chr14	524362	.	T	C	2892.77	.	DP=68;ExcessHet=3.0103;MLEAC=2,0;MLEAF=1.00,0.00;RAW_MQ=57402.00;ANN=C|upstream_gene_variant|MODIFIER|hypothetical_protein|TcBrA4_0134580|transcript|TcBrA4_0134580-RA|protein_coding||c.-3542A>G|||||3542|,C|upstream_gene_variant|MODIFIER|TPR_repeat%2C_putative|TcBrA4_0134590|transcript|TcBrA4_0134590-RA|protein_coding||c.-509A>G|||||509|,C|downstream_gene_variant|MODIFIER|hypothetical_protein%2C_conserved|TcBrA4_0134600|transcript|TcBrA4_0134600-RA|protein_coding||c.*1652A>G|||||1652|,C|intergenic_region|MODIFIER|TPR_repeat%2C_putative-hypothetical_protein%2C_conserved|TcBrA4_0134590-TcBrA4_0134600|intergenic_region|TcBrA4_0134590-TcBrA4_0134600|||n.524362T>C||||||	GT:AD:DP:GQ:PGT:PID:PL:SB
TcBrA4_Chr14	524395	.	C	G	1947.77	.	DP=68;ExcessHet=3.0103;MLEAC=2,0;MLEAF=1.00,0.00;RAW_MQ=60615.00;ANN=G|upstream_gene_variant|MODIFIER|hypothetical_protein|TcBrA4_0134580|transcript|TcBrA4_0134580-RA|protein_coding||c.-3575G>C|||||3575|,G|upstream_gene_variant|MODIFIER|TPR_repeat%2C_putative|TcBrA4_0134590|transcript|TcBrA4_0134590-RA|protein_coding||c.-542G>C|||||542|,G|downstream_gene_variant|MODIFIER|hypothetical_protein%2C_conserved|TcBrA4_0134600|transcript|TcBrA4_0134600-RA|protein_coding||c.*1619G>C|||||1619|,G|intergenic_region|MODIFIER|TPR_repeat%2C_putative-hypothetical_protein%2C_conserved|TcBrA4_0134590-TcBrA4_0134600|intergenic_region|TcBrA4_0134590-TcBrA4_0134600|||n.524395C>G||||||	GT:AD:DP:GQ:PL:SB
TcBrA4_Chr14	524478	.	A	G	1471.77	.	DP=50;ExcessHet=3.0103;MLEAC=2,0;MLEAF=1.00,0.00;RAW_MQ=36841.00;ANN=G|upstream_gene_variant|MODIFIER|hypothetical_protein|TcBrA4_0134580|transcript|TcBrA4_0134580-RA|protein_coding||c.-3658T>C|||||3658|,G|upstream_gene_variant|MODIFIER|TPR_repeat%2C_putative|TcBrA4_0134590|transcript|TcBrA4_0134590-RA|protein_coding||c.-625T>C|||||625|,G|downstream_gene_variant|MODIFIER|hypothetical_protein%2C_conserved|TcBrA4_0134600|transcript|TcBrA4_0134600-RA|protein_coding||c.*1536T>C|||||1536|,G|intergenic_region|MODIFIER|TPR_repeat%2C_putative-hypothetical_protein%2C_conserved|TcBrA4_0134590-TcBrA4_0134600|intergenic_region|TcBrA4_0134590-TcBrA4_0134600|||n.524478A>G||||||	GT:AD:DP:GQ:PL:SB
TcBrA4_Chr14	524492	.	G	T	1997.77	.	DP=44;ExcessHet=3.0103;MLEAC=2,0;MLEAF=1.00,0.00;RAW_MQ=33620.00;ANN=T|upstream_gene_variant|MODIFIER|hypothetical_protein|TcBrA4_0134580|transcript|TcBrA4_0134580-RA|protein_coding||c.-3672C>A|||||3672|,T|upstream_gene_variant|MODIFIER|TPR_repeat%2C_putative|TcBrA4_0134590|transcript|TcBrA4_0134590-RA|protein_coding||c.-639C>A|||||639|,T|downstream_gene_variant|MODIFIER|hypothetical_protein%2C_conserved|TcBrA4_0134600|transcript|TcBrA4_0134600-RA|protein_coding||c.*1522C>A|||||1522|,T|intergenic_region|MODIFIER|TPR_repeat%2C_putative-hypothetical_protein%2C_conserved|TcBrA4_0134590-TcBrA4_0134600|intergenic_region|TcBrA4_0134590-TcBrA4_0134600|||n.524492G>T||||||	GT:AD:DP:GQ:PGT:PID:PL:SB
TcBrA4_Chr14	524494	.	T	C	1997.77	.	DP=45;ExcessHet=3.0103;MLEAC=2,0;MLEAF=1.00,0.00;RAW_MQ=35220.00;ANN=C|upstream_gene_variant|MODIFIER|hypothetical_protein|TcBrA4_0134580|transcript|TcBrA4_0134580-RA|protein_coding||c.-3674A>G|||||3674|,C|upstream_gene_variant|MODIFIER|TPR_repeat%2C_putative|TcBrA4_0134590|transcript|TcBrA4_0134590-RA|protein_coding||c.-641A>G|||||641|,C|downstream_gene_variant|MODIFIER|hypothetical_protein%2C_conserved|TcBrA4_0134600|transcript|TcBrA4_0134600-RA|protein_coding||c.*1520A>G|||||1520|,C|intergenic_region|MODIFIER|TPR_repeat%2C_putative-hypothetical_protein%2C_conserved|TcBrA4_0134590-TcBrA4_0134600|intergenic_region|TcBrA4_0134590-TcBrA4_0134600|||n.524494T>C||||||	GT:AD:DP:GQ:PGT:PID:PL:SB
TcBrA4_Chr14	524544	.	T	C	1689.77	.	DP=39;ExcessHet=3.0103;MLEAC=2,0;MLEAF=1.00,0.00;RAW_MQ=29904.00;ANN=C|upstream_gene_variant|MODIFIER|hypothetical_protein|TcBrA4_0134580|transcript|TcBrA4_0134580-RA|protein_coding||c.-3724A>G|||||3724|,C|upstream_gene_variant|MODIFIER|TPR_repeat%2C_putative|TcBrA4_0134590|transcript|TcBrA4_0134590-RA|protein_coding||c.-691A>G|||||691|,C|downstream_gene_variant|MODIFIER|hypothetical_protein%2C_conserved|TcBrA4_0134600|transcript|TcBrA4_0134600-RA|protein_coding||c.*1470A>G|||||1470|,C|intergenic_region|MODIFIER|TPR_repeat%2C_putative-hypothetical_protein%2C_conserved|TcBrA4_0134590-TcBrA4_0134600|intergenic_region|TcBrA4_0134590-TcBrA4_0134600|||n.524544T>C||||||	GT:AD:DP:GQ:PGT:PID:PL:SB
TcBrA4_Chr14	524554	.	A	G	1681.77	.	DP=38;ExcessHet=3.0103;MLEAC=2,0;MLEAF=1.00,0.00;RAW_MQ=27233.00;ANN=G|upstream_gene_variant|MODIFIER|hypothetical_protein|TcBrA4_0134580|transcript|TcBrA4_0134580-RA|protein_coding||c.-3734T>C|||||3734|,G|upstream_gene_variant|MODIFIER|TPR_repeat%2C_putative|TcBrA4_0134590|transcript|TcBrA4_0134590-RA|protein_coding||c.-701T>C|||||701|,G|downstream_gene_variant|MODIFIER|hypothetical_protein%2C_conserved|TcBrA4_0134600|transcript|TcBrA4_0134600-RA|protein_coding||c.*1460T>C|||||1460|,G|intergenic_region|MODIFIER|TPR_repeat%2C_putative-hypothetical_protein%2C_conserved|TcBrA4_0134590-TcBrA4_0134600|intergenic_region|TcBrA4_0134590-TcBrA4_0134600|||n.524554A>G||||||	GT:AD:DP:GQ:PGT:PID:PL:SB
TcBrA4_Chr14	524589	.	A	T	1014.77	.	DP=36;ExcessHet=3.0103;MLEAC=2,0;MLEAF=1.00,0.00;RAW_MQ=23939.00;ANN=T|upstream_gene_variant|MODIFIER|hypothetical_protein|TcBrA4_0134580|transcript|TcBrA4_0134580-RA|protein_coding||c.-3769T>A|||||3769|,T|upstream_gene_variant|MODIFIER|TPR_repeat%2C_putative|TcBrA4_0134590|transcript|TcBrA4_0134590-RA|protein_coding||c.-736T>A|||||736|,T|downstream_gene_variant|MODIFIER|hypothetical_protein%2C_conserved|TcBrA4_0134600|transcript|TcBrA4_0134600-RA|protein_coding||c.*1425T>A|||||1425|,T|intergenic_region|MODIFIER|TPR_repeat%2C_putative-hypothetical_protein%2C_conserved|TcBrA4_0134590-TcBrA4_0134600|intergenic_region|TcBrA4_0134590-TcBrA4_0134600|||n.524589A>T||||||	GT:AD:DP:GQ:PL:SB
TcBrA4_Chr14	524629	.	C	T	1255.77	.	DP=31;ExcessHet=3.0103;MLEAC=2,0;MLEAF=1.00,0.00;RAW_MQ=20082.00;ANN=T|upstream_gene_variant|MODIFIER|hypothetical_protein|TcBrA4_0134580|transcript|TcBrA4_0134580-RA|protein_coding||c.-3809G>A|||||3809|,T|upstream_gene_variant|MODIFIER|TPR_repeat%2C_putative|TcBrA4_0134590|transcript|TcBrA4_0134590-RA|protein_coding||c.-776G>A|||||776|,T|downstream_gene_variant|MODIFIER|hypothetical_protein%2C_conserved|TcBrA4_0134600|transcript|TcBrA4_0134600-RA|protein_coding||c.*1385G>A|||||1385|,T|intergenic_region|MODIFIER|TPR_repeat%2C_putative-hypothetical_protein%2C_conserved|TcBrA4_0134590-TcBrA4_0134600|intergenic_region|TcBrA4_0134590-TcBrA4_0134600|||n.524629C>T||||||	GT:AD:DP:GQ:PGT:PID:PL:SB
TcBrA4_Chr14	524648	.	T	A	1026.77	.	DP=23;ExcessHet=3.0103;MLEAC=2,0;MLEAF=1.00,0.00;RAW_MQ=13520.00;ANN=A|upstream_gene_variant|MODIFIER|hypothetical_protein|TcBrA4_0134580|transcript|TcBrA4_0134580-RA|protein_coding||c.-3828A>T|||||3828|,A|upstream_gene_variant|MODIFIER|TPR_repeat%2C_putative|TcBrA4_0134590|transcript|TcBrA4_0134590-RA|protein_coding||c.-795A>T|||||795|,A|downstream_gene_variant|MODIFIER|hypothetical_protein%2C_conserved|TcBrA4_0134600|transcript|TcBrA4_0134600-RA|protein_coding||c.*1366A>T|||||1366|,A|intergenic_region|MODIFIER|TPR_repeat%2C_putative-hypothetical_protein%2C_conserved|TcBrA4_0134590-TcBrA4_0134600|intergenic_region|TcBrA4_0134590-TcBrA4_0134600|||n.524648T>A||||||	GT:AD:DP:GQ:PGT:PID:PL:SB
TcBrA4_Chr14	524750	.	A	G	601.77	.	DP=14;ExcessHet=3.0103;MLEAC=2,0;MLEAF=1.00,0.00;RAW_MQ=7453.00;ANN=G|upstream_gene_variant|MODIFIER|hypothetical_protein|TcBrA4_0134580|transcript|TcBrA4_0134580-RA|protein_coding||c.-3930T>C|||||3930|,G|upstream_gene_variant|MODIFIER|TPR_repeat%2C_putative|TcBrA4_0134590|transcript|TcBrA4_0134590-RA|protein_coding||c.-897T>C|||||897|,G|downstream_gene_variant|MODIFIER|hypothetical_protein%2C_conserved|TcBrA4_0134600|transcript|TcBrA4_0134600-RA|protein_coding||c.*1264T>C|||||1264|,G|intergenic_region|MODIFIER|TPR_repeat%2C_putative-hypothetical_protein%2C_conserved|TcBrA4_0134590-TcBrA4_0134600|intergenic_region|TcBrA4_0134590-TcBrA4_0134600|||n.524750A>G||||||	GT:AD:DP:GQ:PGT:PID:PL:SB
TcBrA4_Chr14	524773	.	A	C	902.77	.	DP=22;ExcessHet=3.0103;MLEAC=2,0;MLEAF=1.00,0.00;RAW_MQ=12803.00;ANN=C|upstream_gene_variant|MODIFIER|hypothetical_protein|TcBrA4_0134580|transcript|TcBrA4_0134580-RA|protein_coding||c.-3953T>G|||||3953|,C|upstream_gene_variant|MODIFIER|TPR_repeat%2C_putative|TcBrA4_0134590|transcript|TcBrA4_0134590-RA|protein_coding||c.-920T>G|||||920|,C|downstream_gene_variant|MODIFIER|hypothetical_protein%2C_conserved|TcBrA4_0134600|transcript|TcBrA4_0134600-RA|protein_coding||c.*1241T>G|||||1241|,C|intergenic_region|MODIFIER|TPR_repeat%2C_putative-hypothetical_protein%2C_conserved|TcBrA4_0134590-TcBrA4_0134600|intergenic_region|TcBrA4_0134590-TcBrA4_0134600|||n.524773A>C||||||	GT:AD:DP:GQ:PGT:PID:PL:SB
TcBrA4_Chr14	524816	.	G	A	783.77	.	DP=30;ExcessHet=3.0103;MLEAC=2,0;MLEAF=1.00,0.00;RAW_MQ=17035.00;ANN=A|upstream_gene_variant|MODIFIER|hypothetical_protein|TcBrA4_0134580|transcript|TcBrA4_0134580-RA|protein_coding||c.-3996C>T|||||3996|,A|upstream_gene_variant|MODIFIER|TPR_repeat%2C_putative|TcBrA4_0134590|transcript|TcBrA4_0134590-RA|protein_coding||c.-963C>T|||||963|,A|downstream_gene_variant|MODIFIER|hypothetical_protein%2C_conserved|TcBrA4_0134600|transcript|TcBrA4_0134600-RA|protein_coding||c.*1198C>T|||||1198|,A|intergenic_region|MODIFIER|TPR_repeat%2C_putative-hypothetical_protein%2C_conserved|TcBrA4_0134590-TcBrA4_0134600|intergenic_region|TcBrA4_0134590-TcBrA4_0134600|||n.524816G>A||||||	GT:AD:DP:GQ:PL:SB
TcBrA4_Chr14	524871	.	TG	T	803.73	.	DP=27;ExcessHet=3.0103;MLEAC=2,0;MLEAF=1.00,0.00;RAW_MQ=14330.00;ANN=T|upstream_gene_variant|MODIFIER|hypothetical_protein|TcBrA4_0134580|transcript|TcBrA4_0134580-RA|protein_coding||c.-4052delC|||||4052|,T|upstream_gene_variant|MODIFIER|TPR_repeat%2C_putative|TcBrA4_0134590|transcript|TcBrA4_0134590-RA|protein_coding||c.-1019delC|||||1019|,T|downstream_gene_variant|MODIFIER|hypothetical_protein%2C_conserved|TcBrA4_0134600|transcript|TcBrA4_0134600-RA|protein_coding||c.*1142delC|||||1142|,T|intergenic_region|MODIFIER|TPR_repeat%2C_putative-hypothetical_protein%2C_conserved|TcBrA4_0134590-TcBrA4_0134600|intergenic_region|TcBrA4_0134590-TcBrA4_0134600|||n.524872delG||||||	GT:AD:DP:GQ:PL:SB
TcBrA4_Chr14	524899	.	A	G	1096.77	.	DP=25;ExcessHet=3.0103;MLEAC=2,0;MLEAF=1.00,0.00;RAW_MQ=13319.00;ANN=G|upstream_gene_variant|MODIFIER|hypothetical_protein|TcBrA4_0134580|transcript|TcBrA4_0134580-RA|protein_coding||c.-4079T>C|||||4079|,G|upstream_gene_variant|MODIFIER|TPR_repeat%2C_putative|TcBrA4_0134590|transcript|TcBrA4_0134590-RA|protein_coding||c.-1046T>C|||||1046|,G|downstream_gene_variant|MODIFIER|hypothetical_protein%2C_conserved|TcBrA4_0134600|transcript|TcBrA4_0134600-RA|protein_coding||c.*1115T>C|||||1115|,G|intergenic_region|MODIFIER|TPR_repeat%2C_putative-hypothetical_protein%2C_conserved|TcBrA4_0134590-TcBrA4_0134600|intergenic_region|TcBrA4_0134590-TcBrA4_0134600|||n.524899A>G||||||	GT:AD:DP:GQ:PGT:PID:PL:SB
TcBrA4_Chr14	524904	.	A	C	1096.77	.	DP=25;ExcessHet=3.0103;MLEAC=2,0;MLEAF=1.00,0.00;RAW_MQ=13319.00;ANN=C|upstream_gene_variant|MODIFIER|hypothetical_protein|TcBrA4_0134580|transcript|TcBrA4_0134580-RA|protein_coding||c.-4084T>G|||||4084|,C|upstream_gene_variant|MODIFIER|TPR_repeat%2C_putative|TcBrA4_0134590|transcript|TcBrA4_0134590-RA|protein_coding||c.-1051T>G|||||1051|,C|downstream_gene_variant|MODIFIER|hypothetical_protein%2C_conserved|TcBrA4_0134600|transcript|TcBrA4_0134600-RA|protein_coding||c.*1110T>G|||||1110|,C|intergenic_region|MODIFIER|TPR_repeat%2C_putative-hypothetical_protein%2C_conserved|TcBrA4_0134590-TcBrA4_0134600|intergenic_region|TcBrA4_0134590-TcBrA4_0134600|||n.524904A>C||||||	GT:AD:DP:GQ:PGT:PID:PL:SB
TcBrA4_Chr14	524926	.	G	A	1186.77	.	DP=27;ExcessHet=3.0103;MLEAC=2,0;MLEAF=1.00,0.00;RAW_MQ=14330.00;ANN=A|upstream_gene_variant|MODIFIER|hypothetical_protein|TcBrA4_0134580|transcript|TcBrA4_0134580-RA|protein_coding||c.-4106C>T|||||4106|,A|upstream_gene_variant|MODIFIER|TPR_repeat%2C_putative|TcBrA4_0134590|transcript|TcBrA4_0134590-RA|protein_coding||c.-1073C>T|||||1073|,A|downstream_gene_variant|MODIFIER|hypothetical_protein%2C_conserved|TcBrA4_0134600|transcript|TcBrA4_0134600-RA|protein_coding||c.*1088C>T|||||1088|,A|intergenic_region|MODIFIER|TPR_repeat%2C_putative-hypothetical_protein%2C_conserved|TcBrA4_0134590-TcBrA4_0134600|intergenic_region|TcBrA4_0134590-TcBrA4_0134600|||n.524926G>A||||||	GT:AD:DP:GQ:PGT:PID:PL:SB
TcBrA4_Chr14	524930	.	G	A	1186.77	.	DP=27;ExcessHet=3.0103;MLEAC=2,0;MLEAF=1.00,0.00;RAW_MQ=14330.00;ANN=A|upstream_gene_variant|MODIFIER|hypothetical_protein|TcBrA4_0134580|transcript|TcBrA4_0134580-RA|protein_coding||c.-4110C>T|||||4110|,A|upstream_gene_variant|MODIFIER|TPR_repeat%2C_putative|TcBrA4_0134590|transcript|TcBrA4_0134590-RA|protein_coding||c.-1077C>T|||||1077|,A|downstream_gene_variant|MODIFIER|hypothetical_protein%2C_conserved|TcBrA4_0134600|transcript|TcBrA4_0134600-RA|protein_coding||c.*1084C>T|||||1084|,A|intergenic_region|MODIFIER|TPR_repeat%2C_putative-hypothetical_protein%2C_conserved|TcBrA4_0134590-TcBrA4_0134600|intergenic_region|TcBrA4_0134590-TcBrA4_0134600|||n.524930G>A||||||	GT:AD:DP:GQ:PGT:PID:PL:SB
TcBrA4_Chr14	524933	.	T	G	1214.77	.	DP=28;ExcessHet=3.0103;MLEAC=2,0;MLEAF=1.00,0.00;RAW_MQ=14859.00;ANN=G|upstream_gene_variant|MODIFIER|hypothetical_protein|TcBrA4_0134580|transcript|TcBrA4_0134580-RA|protein_coding||c.-4113A>C|||||4113|,G|upstream_gene_variant|MODIFIER|TPR_repeat%2C_putative|TcBrA4_0134590|transcript|TcBrA4_0134590-RA|protein_coding||c.-1080A>C|||||1080|,G|downstream_gene_variant|MODIFIER|hypothetical_protein%2C_conserved|TcBrA4_0134600|transcript|TcBrA4_0134600-RA|protein_coding||c.*1081A>C|||||1081|,G|intergenic_region|MODIFIER|TPR_repeat%2C_putative-hypothetical_protein%2C_conserved|TcBrA4_0134590-TcBrA4_0134600|intergenic_region|TcBrA4_0134590-TcBrA4_0134600|||n.524933T>G||||||	GT:AD:DP:GQ:PGT:PID:PL:SB
TcBrA4_Chr14	524952	.	T	A	782.77	.	DP=29;ExcessHet=3.0103;MLEAC=2,0;MLEAF=1.00,0.00;RAW_MQ=16553.00;ANN=A|upstream_gene_variant|MODIFIER|hypothetical_protein|TcBrA4_0134580|transcript|TcBrA4_0134580-RA|protein_coding||c.-4132A>T|||||4132|,A|upstream_gene_variant|MODIFIER|TPR_repeat%2C_putative|TcBrA4_0134590|transcript|TcBrA4_0134590-RA|protein_coding||c.-1099A>T|||||1099|,A|downstream_gene_variant|MODIFIER|hypothetical_protein%2C_conserved|TcBrA4_0134600|transcript|TcBrA4_0134600-RA|protein_coding||c.*1062A>T|||||1062|,A|intergenic_region|MODIFIER|TPR_repeat%2C_putative-hypothetical_protein%2C_conserved|TcBrA4_0134590-TcBrA4_0134600|intergenic_region|TcBrA4_0134590-TcBrA4_0134600|||n.524952T>A||||||	GT:AD:DP:GQ:PL:SB
TcBrA4_Chr14	524975	.	G	A	821.77	.	DP=31;ExcessHet=3.0103;MLEAC=2,0;MLEAF=1.00,0.00;RAW_MQ=17611.00;ANN=A|upstream_gene_variant|MODIFIER|hypothetical_protein|TcBrA4_0134580|transcript|TcBrA4_0134580-RA|protein_coding||c.-4155C>T|||||4155|,A|upstream_gene_variant|MODIFIER|TPR_repeat%2C_putative|TcBrA4_0134590|transcript|TcBrA4_0134590-RA|protein_coding||c.-1122C>T|||||1122|,A|downstream_gene_variant|MODIFIER|hypothetical_protein%2C_conserved|TcBrA4_0134600|transcript|TcBrA4_0134600-RA|protein_coding||c.*1039C>T|||||1039|,A|intergenic_region|MODIFIER|TPR_repeat%2C_putative-hypothetical_protein%2C_conserved|TcBrA4_0134590-TcBrA4_0134600|intergenic_region|TcBrA4_0134590-TcBrA4_0134600|||n.524975G>A||||||	GT:AD:DP:GQ:PL:SB
TcBrA4_Chr14	525029	.	T	C	657.77	.	DP=24;ExcessHet=3.0103;MLEAC=2,0;MLEAF=1.00,0.00;RAW_MQ=13908.00;ANN=C|upstream_gene_variant|MODIFIER|hypothetical_protein|TcBrA4_0134580|transcript|TcBrA4_0134580-RA|protein_coding||c.-4209A>G|||||4209|,C|upstream_gene_variant|MODIFIER|TPR_repeat%2C_putative|TcBrA4_0134590|transcript|TcBrA4_0134590-RA|protein_coding||c.-1176A>G|||||1176|,C|downstream_gene_variant|MODIFIER|hypothetical_protein%2C_conserved|TcBrA4_0134600|transcript|TcBrA4_0134600-RA|protein_coding||c.*985A>G|||||985|,C|intergenic_region|MODIFIER|TPR_repeat%2C_putative-hypothetical_protein%2C_conserved|TcBrA4_0134590-TcBrA4_0134600|intergenic_region|TcBrA4_0134590-TcBrA4_0134600|||n.525029T>C||||||	GT:AD:DP:GQ:PL:SB
TcBrA4_Chr14	525075	.	A	G	746.77	.	DP=18;ExcessHet=3.0103;MLEAC=2,0;MLEAF=1.00,0.00;RAW_MQ=10734.00;ANN=G|upstream_gene_variant|MODIFIER|hypothetical_protein|TcBrA4_0134580|transcript|TcBrA4_0134580-RA|protein_coding||c.-4255T>C|||||4255|,G|upstream_gene_variant|MODIFIER|TPR_repeat%2C_putative|TcBrA4_0134590|transcript|TcBrA4_0134590-RA|protein_coding||c.-1222T>C|||||1222|,G|downstream_gene_variant|MODIFIER|hypothetical_protein%2C_conserved|TcBrA4_0134600|transcript|TcBrA4_0134600-RA|protein_coding||c.*939T>C|||||939|,G|intergenic_region|MODIFIER|TPR_repeat%2C_putative-hypothetical_protein%2C_conserved|TcBrA4_0134590-TcBrA4_0134600|intergenic_region|TcBrA4_0134590-TcBrA4_0134600|||n.525075A>G||||||	GT:AD:DP:GQ:PGT:PID:PL:SB
TcBrA4_Chr14	525084	.	T	G	719.77	.	DP=16;ExcessHet=3.0103;MLEAC=2,0;MLEAF=1.00,0.00;RAW_MQ=9676.00;ANN=G|upstream_gene_variant|MODIFIER|hypothetical_protein|TcBrA4_0134580|transcript|TcBrA4_0134580-RA|protein_coding||c.-4264A>C|||||4264|,G|upstream_gene_variant|MODIFIER|TPR_repeat%2C_putative|TcBrA4_0134590|transcript|TcBrA4_0134590-RA|protein_coding||c.-1231A>C|||||1231|,G|downstream_gene_variant|MODIFIER|hypothetical_protein%2C_conserved|TcBrA4_0134600|transcript|TcBrA4_0134600-RA|protein_coding||c.*930A>C|||||930|,G|intergenic_region|MODIFIER|TPR_repeat%2C_putative-hypothetical_protein%2C_conserved|TcBrA4_0134590-TcBrA4_0134600|intergenic_region|TcBrA4_0134590-TcBrA4_0134600|||n.525084T>G||||||	GT:AD:DP:GQ:PGT:PID:PL:SB
TcBrA4_Chr14	525763	.	T	TC	412.74	.	DP=11;ExcessHet=3.0103;MLEAC=2,0;MLEAF=1.00,0.00;RAW_MQ=8266.00;ANN=TC|upstream_gene_variant|MODIFIER|hypothetical_protein|TcBrA4_0134580|transcript|TcBrA4_0134580-RA|protein_coding||c.-4944_-4943insG|||||4944|,TC|upstream_gene_variant|MODIFIER|TPR_repeat%2C_putative|TcBrA4_0134590|transcript|TcBrA4_0134590-RA|protein_coding||c.-1911_-1910insG|||||1911|,TC|downstream_gene_variant|MODIFIER|hypothetical_protein%2C_conserved|TcBrA4_0134600|transcript|TcBrA4_0134600-RA|protein_coding||c.*250_*251insG|||||250|,TC|downstream_gene_variant|MODIFIER|hypothetical_protein|TcBrA4_0134610|transcript|TcBrA4_0134610-RA|protein_coding||c.*4935_*4936insG|||||4935|,TC|intergenic_region|MODIFIER|TPR_repeat%2C_putative-hypothetical_protein%2C_conserved|TcBrA4_0134590-TcBrA4_0134600|intergenic_region|TcBrA4_0134590-TcBrA4_0134600|||n.525763_525764insC||||||	GT:AD:DP:GQ:PGT:PID:PL:SB
TcBrA4_Chr14	525780	.	G	A	421.77	.	DP=10;ExcessHet=3.0103;MLEAC=2,0;MLEAF=1.00,0.00;RAW_MQ=6502.00;ANN=A|upstream_gene_variant|MODIFIER|hypothetical_protein|TcBrA4_0134580|transcript|TcBrA4_0134580-RA|protein_coding||c.-4960C>T|||||4960|,A|upstream_gene_variant|MODIFIER|TPR_repeat%2C_putative|TcBrA4_0134590|transcript|TcBrA4_0134590-RA|protein_coding||c.-1927C>T|||||1927|,A|downstream_gene_variant|MODIFIER|hypothetical_protein%2C_conserved|TcBrA4_0134600|transcript|TcBrA4_0134600-RA|protein_coding||c.*234C>T|||||234|,A|downstream_gene_variant|MODIFIER|hypothetical_protein|TcBrA4_0134610|transcript|TcBrA4_0134610-RA|protein_coding||c.*4919C>T|||||4919|,A|intergenic_region|MODIFIER|TPR_repeat%2C_putative-hypothetical_protein%2C_conserved|TcBrA4_0134590-TcBrA4_0134600|intergenic_region|TcBrA4_0134590-TcBrA4_0134600|||n.525780G>A||||||	GT:AD:DP:GQ:PGT:PID:PL:SB
TcBrA4_Chr14	525782	.	G	A	421.77	.	DP=10;ExcessHet=3.0103;MLEAC=2,0;MLEAF=1.00,0.00;RAW_MQ=6502.00;ANN=A|upstream_gene_variant|MODIFIER|hypothetical_protein|TcBrA4_0134580|transcript|TcBrA4_0134580-RA|protein_coding||c.-4962C>T|||||4962|,A|upstream_gene_variant|MODIFIER|TPR_repeat%2C_putative|TcBrA4_0134590|transcript|TcBrA4_0134590-RA|protein_coding||c.-1929C>T|||||1929|,A|downstream_gene_variant|MODIFIER|hypothetical_protein%2C_conserved|TcBrA4_0134600|transcript|TcBrA4_0134600-RA|protein_coding||c.*232C>T|||||232|,A|downstream_gene_variant|MODIFIER|hypothetical_protein|TcBrA4_0134610|transcript|TcBrA4_0134610-RA|protein_coding||c.*4917C>T|||||4917|,A|intergenic_region|MODIFIER|TPR_repeat%2C_putative-hypothetical_protein%2C_conserved|TcBrA4_0134590-TcBrA4_0134600|intergenic_region|TcBrA4_0134590-TcBrA4_0134600|||n.525782G>A||||||	GT:AD:DP:GQ:PGT:PID:PL:SB
TcBrA4_Chr14	525855	.	A	C	629.77	.	DP=15;ExcessHet=3.0103;MLEAC=2,0;MLEAF=1.00,0.00;RAW_MQ=9241.00;ANN=C|upstream_gene_variant|MODIFIER|TPR_repeat%2C_putative|TcBrA4_0134590|transcript|TcBrA4_0134590-RA|protein_coding||c.-2002T>G|||||2002|,C|downstream_gene_variant|MODIFIER|hypothetical_protein%2C_conserved|TcBrA4_0134600|transcript|TcBrA4_0134600-RA|protein_coding||c.*159T>G|||||159|,C|downstream_gene_variant|MODIFIER|hypothetical_protein|TcBrA4_0134610|transcript|TcBrA4_0134610-RA|protein_coding||c.*4844T>G|||||4844|,C|intergenic_region|MODIFIER|TPR_repeat%2C_putative-hypothetical_protein%2C_conserved|TcBrA4_0134590-TcBrA4_0134600|intergenic_region|TcBrA4_0134590-TcBrA4_0134600|||n.525855A>C||||||	GT:AD:DP:GQ:PGT:PID:PL:SB
TcBrA4_Chr14	525877	.	A	C	601.77	.	DP=14;ExcessHet=3.0103;MLEAC=2,0;MLEAF=1.00,0.00;RAW_MQ=8712.00;ANN=C|upstream_gene_variant|MODIFIER|TPR_repeat%2C_putative|TcBrA4_0134590|transcript|TcBrA4_0134590-RA|protein_coding||c.-2024T>G|||||2024|,C|downstream_gene_variant|MODIFIER|hypothetical_protein%2C_conserved|TcBrA4_0134600|transcript|TcBrA4_0134600-RA|protein_coding||c.*137T>G|||||137|,C|downstream_gene_variant|MODIFIER|hypothetical_protein|TcBrA4_0134610|transcript|TcBrA4_0134610-RA|protein_coding||c.*4822T>G|||||4822|,C|intergenic_region|MODIFIER|TPR_repeat%2C_putative-hypothetical_protein%2C_conserved|TcBrA4_0134590-TcBrA4_0134600|intergenic_region|TcBrA4_0134590-TcBrA4_0134600|||n.525877A>C||||||	GT:AD:DP:GQ:PGT:PID:PL:SB
TcBrA4_Chr14	525884	.	G	A	466.77	.	DP=10;ExcessHet=3.0103;MLEAC=2,0;MLEAF=1.00,0.00;RAW_MQ=5478.00;ANN=A|upstream_gene_variant|MODIFIER|TPR_repeat%2C_putative|TcBrA4_0134590|transcript|TcBrA4_0134590-RA|protein_coding||c.-2031C>T|||||2031|,A|downstream_gene_variant|MODIFIER|hypothetical_protein%2C_conserved|TcBrA4_0134600|transcript|TcBrA4_0134600-RA|protein_coding||c.*130C>T|||||130|,A|downstream_gene_variant|MODIFIER|hypothetical_protein|TcBrA4_0134610|transcript|TcBrA4_0134610-RA|protein_coding||c.*4815C>T|||||4815|,A|intergenic_region|MODIFIER|TPR_repeat%2C_putative-hypothetical_protein%2C_conserved|TcBrA4_0134590-TcBrA4_0134600|intergenic_region|TcBrA4_0134590-TcBrA4_0134600|||n.525884G>A||||||	GT:AD:DP:GQ:PGT:PID:PL:SB
TcBrA4_Chr14	525910	.	T	A	333.77	.	DP=11;ExcessHet=3.0103;MLEAC=2,0;MLEAF=1.00,0.00;RAW_MQ=6054.00;ANN=A|upstream_gene_variant|MODIFIER|TPR_repeat%2C_putative|TcBrA4_0134590|transcript|TcBrA4_0134590-RA|protein_coding||c.-2057A>T|||||2057|,A|downstream_gene_variant|MODIFIER|hypothetical_protein%2C_conserved|TcBrA4_0134600|transcript|TcBrA4_0134600-RA|protein_coding||c.*104A>T|||||104|,A|downstream_gene_variant|MODIFIER|hypothetical_protein|TcBrA4_0134610|transcript|TcBrA4_0134610-RA|protein_coding||c.*4789A>T|||||4789|,A|intergenic_region|MODIFIER|TPR_repeat%2C_putative-hypothetical_protein%2C_conserved|TcBrA4_0134590-TcBrA4_0134600|intergenic_region|TcBrA4_0134590-TcBrA4_0134600|||n.525910T>A||||||	GT:AD:DP:GQ:PL:SB
TcBrA4_Chr14	525938	.	C	CAAAA	682.73	.	DP=15;ExcessHet=3.0103;MLEAC=1,1,0;MLEAF=0.500,0.500,0.00;RAW_MQ=11430.00;ANN=CAAAA|upstream_gene_variant|MODIFIER|TPR_repeat%2C_putative|TcBrA4_0134590|transcript|TcBrA4_0134590-RA|protein_coding||c.-2086_-2085insTTTT|||||2086|,CAAAA|downstream_gene_variant|MODIFIER|hypothetical_protein%2C_conserved|TcBrA4_0134600|transcript|TcBrA4_0134600-RA|protein_coding||c.*75_*76insTTTT|||||75|,CAAAA|downstream_gene_variant|MODIFIER|hypothetical_protein|TcBrA4_0134610|transcript|TcBrA4_0134610-RA|protein_coding||c.*4760_*4761insTTTT|||||4760|,CAAAA|intergenic_region|MODIFIER|TPR_repeat%2C_putative-hypothetical_protein%2C_conserved|TcBrA4_0134590-TcBrA4_0134600|intergenic_region|TcBrA4_0134590-TcBrA4_0134600|||n.525938_525939insAAAA||||||	GT:AD:DP:GQ:PL:SB
TcBrA4_Chr14	525950	.	A	C	826.77	.	DP=19;ExcessHet=3.0103;MLEAC=2,0;MLEAF=1.00,0.00;RAW_MQ=15782.00;ANN=C|upstream_gene_variant|MODIFIER|TPR_repeat%2C_putative|TcBrA4_0134590|transcript|TcBrA4_0134590-RA|protein_coding||c.-2097T>G|||||2097|,C|downstream_gene_variant|MODIFIER|hypothetical_protein%2C_conserved|TcBrA4_0134600|transcript|TcBrA4_0134600-RA|protein_coding||c.*64T>G|||||64|,C|downstream_gene_variant|MODIFIER|hypothetical_protein|TcBrA4_0134610|transcript|TcBrA4_0134610-RA|protein_coding||c.*4749T>G|||||4749|,C|intergenic_region|MODIFIER|TPR_repeat%2C_putative-hypothetical_protein%2C_conserved|TcBrA4_0134590-TcBrA4_0134600|intergenic_region|TcBrA4_0134590-TcBrA4_0134600|||n.525950A>C||||||	GT:AD:DP:GQ:PGT:PID:PL:SB
TcBrA4_Chr14	525951	.	C	T	826.77	.	DP=19;ExcessHet=3.0103;MLEAC=2,0;MLEAF=1.00,0.00;RAW_MQ=15782.00;ANN=T|upstream_gene_variant|MODIFIER|TPR_repeat%2C_putative|TcBrA4_0134590|transcript|TcBrA4_0134590-RA|protein_coding||c.-2098G>A|||||2098|,T|downstream_gene_variant|MODIFIER|hypothetical_protein%2C_conserved|TcBrA4_0134600|transcript|TcBrA4_0134600-RA|protein_coding||c.*63G>A|||||63|,T|downstream_gene_variant|MODIFIER|hypothetical_protein|TcBrA4_0134610|transcript|TcBrA4_0134610-RA|protein_coding||c.*4748G>A|||||4748|,T|intergenic_region|MODIFIER|TPR_repeat%2C_putative-hypothetical_protein%2C_conserved|TcBrA4_0134590-TcBrA4_0134600|intergenic_region|TcBrA4_0134590-TcBrA4_0134600|||n.525951C>T||||||	GT:AD:DP:GQ:PGT:PID:PL:SB
TcBrA4_Chr14	525980	.	C	T	1072.77	.	DP=29;ExcessHet=3.0103;MLEAC=2,0;MLEAF=1.00,0.00;RAW_MQ=27130.00;ANN=T|upstream_gene_variant|MODIFIER|TPR_repeat%2C_putative|TcBrA4_0134590|transcript|TcBrA4_0134590-RA|protein_coding||c.-2127G>A|||||2127|,T|downstream_gene_variant|MODIFIER|hypothetical_protein%2C_conserved|TcBrA4_0134600|transcript|TcBrA4_0134600-RA|protein_coding||c.*34G>A|||||34|,T|downstream_gene_variant|MODIFIER|hypothetical_protein|TcBrA4_0134610|transcript|TcBrA4_0134610-RA|protein_coding||c.*4719G>A|||||4719|,T|intergenic_region|MODIFIER|TPR_repeat%2C_putative-hypothetical_protein%2C_conserved|TcBrA4_0134590-TcBrA4_0134600|intergenic_region|TcBrA4_0134590-TcBrA4_0134600|||n.525980C>T||||||	GT:AD:DP:GQ:PL:SB
TcBrA4_Chr14	526056	.	G	A	1471.77	.	DP=40;ExcessHet=3.0103;MLEAC=2,0;MLEAF=1.00,0.00;RAW_MQ=50326.00;ANN=A|synonymous_variant|LOW|hypothetical_protein%2C_conserved|TcBrA4_0134600|transcript|TcBrA4_0134600-RA|protein_coding|1/1|c.4110C>T|p.Gly1370Gly|4110/4152|4110/4152|1370/1383||,A|upstream_gene_variant|MODIFIER|TPR_repeat%2C_putative|TcBrA4_0134590|transcript|TcBrA4_0134590-RA|protein_coding||c.-2203C>T|||||2203|,A|downstream_gene_variant|MODIFIER|hypothetical_protein|TcBrA4_0134610|transcript|TcBrA4_0134610-RA|protein_coding||c.*4643C>T|||||4643|	GT:AD:DP:GQ:PL:SB
TcBrA4_Chr14	526092	.	C	T	2094.77	.	DP=47;ExcessHet=3.0103;MLEAC=2,0;MLEAF=1.00,0.00;RAW_MQ=62095.00;ANN=T|synonymous_variant|LOW|hypothetical_protein%2C_conserved|TcBrA4_0134600|transcript|TcBrA4_0134600-RA|protein_coding|1/1|c.4074G>A|p.Lys1358Lys|4074/4152|4074/4152|1358/1383||,T|upstream_gene_variant|MODIFIER|TPR_repeat%2C_putative|TcBrA4_0134590|transcript|TcBrA4_0134590-RA|protein_coding||c.-2239G>A|||||2239|,T|downstream_gene_variant|MODIFIER|hypothetical_protein|TcBrA4_0134610|transcript|TcBrA4_0134610-RA|protein_coding||c.*4607G>A|||||4607|	GT:AD:DP:GQ:PGT:PID:PL:SB
TcBrA4_Chr14	526101	.	T	C	2201.77	.	DP=51;ExcessHet=3.0103;MLEAC=2,0;MLEAF=1.00,0.00;RAW_MQ=68823.00;ANN=C|synonymous_variant|LOW|hypothetical_protein%2C_conserved|TcBrA4_0134600|transcript|TcBrA4_0134600-RA|protein_coding|1/1|c.4065A>G|p.Arg1355Arg|4065/4152|4065/4152|1355/1383||,C|upstream_gene_variant|MODIFIER|TPR_repeat%2C_putative|TcBrA4_0134590|transcript|TcBrA4_0134590-RA|protein_coding||c.-2248A>G|||||2248|,C|downstream_gene_variant|MODIFIER|hypothetical_protein|TcBrA4_0134610|transcript|TcBrA4_0134610-RA|protein_coding||c.*4598A>G|||||4598|	GT:AD:DP:GQ:PGT:PID:PL:SB
TcBrA4_Chr14	526151	.	T	C	2878.77	.	DP=65;ExcessHet=3.0103;MLEAC=2,0;MLEAF=1.00,0.00;RAW_MQ=99155.00;ANN=C|missense_variant|MODERATE|hypothetical_protein%2C_conserved|TcBrA4_0134600|transcript|TcBrA4_0134600-RA|protein_coding|1/1|c.4015A>G|p.Thr1339Ala|4015/4152|4015/4152|1339/1383||,C|upstream_gene_variant|MODIFIER|TPR_repeat%2C_putative|TcBrA4_0134590|transcript|TcBrA4_0134590-RA|protein_coding||c.-2298A>G|||||2298|,C|downstream_gene_variant|MODIFIER|hypothetical_protein|TcBrA4_0134610|transcript|TcBrA4_0134610-RA|protein_coding||c.*4548A>G|||||4548|	GT:AD:DP:GQ:PGT:PID:PL:SB
TcBrA4_Chr14	526158	.	A	G	2806.77	.	DP=63;ExcessHet=3.0103;MLEAC=2,0;MLEAF=1.00,0.00;RAW_MQ=97026.00;ANN=G|synonymous_variant|LOW|hypothetical_protein%2C_conserved|TcBrA4_0134600|transcript|TcBrA4_0134600-RA|protein_coding|1/1|c.4008T>C|p.Arg1336Arg|4008/4152|4008/4152|1336/1383||,G|upstream_gene_variant|MODIFIER|TPR_repeat%2C_putative|TcBrA4_0134590|transcript|TcBrA4_0134590-RA|protein_coding||c.-2305T>C|||||2305|,G|downstream_gene_variant|MODIFIER|hypothetical_protein|TcBrA4_0134610|transcript|TcBrA4_0134610-RA|protein_coding||c.*4541T>C|||||4541|	GT:AD:DP:GQ:PGT:PID:PL:SB
TcBrA4_Chr14	526344	.	G	A	3363.77	.	DP=83;ExcessHet=3.0103;MLEAC=2,0;MLEAF=1.00,0.00;RAW_MQ=144521.00;ANN=A|synonymous_variant|LOW|hypothetical_protein%2C_conserved|TcBrA4_0134600|transcript|TcBrA4_0134600-RA|protein_coding|1/1|c.3822C>T|p.Pro1274Pro|3822/4152|3822/4152|1274/1383||,A|upstream_gene_variant|MODIFIER|TPR_repeat%2C_putative|TcBrA4_0134590|transcript|TcBrA4_0134590-RA|protein_coding||c.-2491C>T|||||2491|,A|downstream_gene_variant|MODIFIER|hypothetical_protein|TcBrA4_0134610|transcript|TcBrA4_0134610-RA|protein_coding||c.*4355C>T|||||4355|	GT:AD:DP:GQ:PL:SB
TcBrA4_Chr14	526608	.	A	G	2604.77	.	DP=63;ExcessHet=3.0103;MLEAC=2,0;MLEAF=1.00,0.00;RAW_MQ=109000.00;ANN=G|synonymous_variant|LOW|hypothetical_protein%2C_conserved|TcBrA4_0134600|transcript|TcBrA4_0134600-RA|protein_coding|1/1|c.3558T>C|p.Ile1186Ile|3558/4152|3558/4152|1186/1383||,G|upstream_gene_variant|MODIFIER|TPR_repeat%2C_putative|TcBrA4_0134590|transcript|TcBrA4_0134590-RA|protein_coding||c.-2755T>C|||||2755|,G|downstream_gene_variant|MODIFIER|hypothetical_protein|TcBrA4_0134610|transcript|TcBrA4_0134610-RA|protein_coding||c.*4091T>C|||||4091|	GT:AD:DP:GQ:PL:SB
TcBrA4_Chr14	526626	.	A	G	2782.77	.	DP=68;ExcessHet=3.0103;MLEAC=2,0;MLEAF=1.00,0.00;RAW_MQ=117164.00;ANN=G|synonymous_variant|LOW|hypothetical_protein%2C_conserved|TcBrA4_0134600|transcript|TcBrA4_0134600-RA|protein_coding|1/1|c.3540T>C|p.Thr1180Thr|3540/4152|3540/4152|1180/1383||,G|upstream_gene_variant|MODIFIER|TPR_repeat%2C_putative|TcBrA4_0134590|transcript|TcBrA4_0134590-RA|protein_coding||c.-2773T>C|||||2773|,G|downstream_gene_variant|MODIFIER|hypothetical_protein|TcBrA4_0134610|transcript|TcBrA4_0134610-RA|protein_coding||c.*4073T>C|||||4073|	GT:AD:DP:GQ:PL:SB
TcBrA4_Chr14	526650	.	T	C	3120.77	.	DP=76;ExcessHet=3.0103;MLEAC=2,0;MLEAF=1.00,0.00;RAW_MQ=131112.00;ANN=C|synonymous_variant|LOW|hypothetical_protein%2C_conserved|TcBrA4_0134600|transcript|TcBrA4_0134600-RA|protein_coding|1/1|c.3516A>G|p.Leu1172Leu|3516/4152|3516/4152|1172/1383||,C|upstream_gene_variant|MODIFIER|TPR_repeat%2C_putative|TcBrA4_0134590|transcript|TcBrA4_0134590-RA|protein_coding||c.-2797A>G|||||2797|,C|downstream_gene_variant|MODIFIER|hypothetical_protein|TcBrA4_0134610|transcript|TcBrA4_0134610-RA|protein_coding||c.*4049A>G|||||4049|	GT:AD:DP:GQ:PL:SB
TcBrA4_Chr14	526671	.	T	C	3390.77	.	DP=81;ExcessHet=3.0103;MLEAC=2,0;MLEAF=1.00,0.00;RAW_MQ=140096.00;ANN=C|synonymous_variant|LOW|hypothetical_protein%2C_conserved|TcBrA4_0134600|transcript|TcBrA4_0134600-RA|protein_coding|1/1|c.3495A>G|p.Thr1165Thr|3495/4152|3495/4152|1165/1383||,C|upstream_gene_variant|MODIFIER|TPR_repeat%2C_putative|TcBrA4_0134590|transcript|TcBrA4_0134590-RA|protein_coding||c.-2818A>G|||||2818|,C|downstream_gene_variant|MODIFIER|hypothetical_protein|TcBrA4_0134610|transcript|TcBrA4_0134610-RA|protein_coding||c.*4028A>G|||||4028|	GT:AD:DP:GQ:PL:SB
TcBrA4_Chr14	526875	.	G	A	3763.77	.	DP=93;ExcessHet=3.0103;MLEAC=2,0;MLEAF=1.00,0.00;RAW_MQ=163232.00;ANN=A|synonymous_variant|LOW|hypothetical_protein%2C_conserved|TcBrA4_0134600|transcript|TcBrA4_0134600-RA|protein_coding|1/1|c.3291C>T|p.Val1097Val|3291/4152|3291/4152|1097/1383||,A|upstream_gene_variant|MODIFIER|TPR_repeat%2C_putative|TcBrA4_0134590|transcript|TcBrA4_0134590-RA|protein_coding||c.-3022C>T|||||3022|,A|downstream_gene_variant|MODIFIER|hypothetical_protein|TcBrA4_0134610|transcript|TcBrA4_0134610-RA|protein_coding||c.*3824C>T|||||3824|	GT:AD:DP:GQ:PL:SB
TcBrA4_Chr14	526923	.	T	C	3357.77	.	DP=86;ExcessHet=3.0103;MLEAC=2,0;MLEAF=1.00,0.00;RAW_MQ=150884.00;ANN=C|synonymous_variant|LOW|hypothetical_protein%2C_conserved|TcBrA4_0134600|transcript|TcBrA4_0134600-RA|protein_coding|1/1|c.3243A>G|p.Gly1081Gly|3243/4152|3243/4152|1081/1383||,C|upstream_gene_variant|MODIFIER|TPR_repeat%2C_putative|TcBrA4_0134590|transcript|TcBrA4_0134590-RA|protein_coding||c.-3070A>G|||||3070|,C|downstream_gene_variant|MODIFIER|hypothetical_protein|TcBrA4_0134610|transcript|TcBrA4_0134610-RA|protein_coding||c.*3776A>G|||||3776|	GT:AD:DP:GQ:PL:SB
TcBrA4_Chr14	526959	.	A	G	2971.77	.	DP=81;ExcessHet=3.0103;MLEAC=2,0;MLEAF=1.00,0.00;RAW_MQ=142228.00;ANN=G|synonymous_variant|LOW|hypothetical_protein%2C_conserved|TcBrA4_0134600|transcript|TcBrA4_0134600-RA|protein_coding|1/1|c.3207T>C|p.Phe1069Phe|3207/4152|3207/4152|1069/1383||,G|upstream_gene_variant|MODIFIER|TPR_repeat%2C_putative|TcBrA4_0134590|transcript|TcBrA4_0134590-RA|protein_coding||c.-3106T>C|||||3106|,G|downstream_gene_variant|MODIFIER|hypothetical_protein|TcBrA4_0134610|transcript|TcBrA4_0134610-RA|protein_coding||c.*3740T>C|||||3740|	GT:AD:DP:GQ:PL:SB
TcBrA4_Chr14	527152	.	C	T	3321.77	.	DP=85;ExcessHet=3.0103;MLEAC=2,0;MLEAF=1.00,0.00;RAW_MQ=149940.00;ANN=T|missense_variant|MODERATE|hypothetical_protein%2C_conserved|TcBrA4_0134600|transcript|TcBrA4_0134600-RA|protein_coding|1/1|c.3014G>A|p.Ser1005Asn|3014/4152|3014/4152|1005/1383||,T|upstream_gene_variant|MODIFIER|TPR_repeat%2C_putative|TcBrA4_0134590|transcript|TcBrA4_0134590-RA|protein_coding||c.-3299G>A|||||3299|,T|downstream_gene_variant|MODIFIER|hypothetical_protein|TcBrA4_0134610|transcript|TcBrA4_0134610-RA|protein_coding||c.*3547G>A|||||3547|	GT:AD:DP:GQ:PL:SB
TcBrA4_Chr14	527280	.	T	C	2676.77	.	DP=65;ExcessHet=3.0103;MLEAC=2,0;MLEAF=1.00,0.00;RAW_MQ=114496.00;ANN=C|synonymous_variant|LOW|hypothetical_protein%2C_conserved|TcBrA4_0134600|transcript|TcBrA4_0134600-RA|protein_coding|1/1|c.2886A>G|p.Gly962Gly|2886/4152|2886/4152|962/1383||,C|upstream_gene_variant|MODIFIER|TPR_repeat%2C_putative|TcBrA4_0134590|transcript|TcBrA4_0134590-RA|protein_coding||c.-3427A>G|||||3427|,C|downstream_gene_variant|MODIFIER|hypothetical_protein|TcBrA4_0134610|transcript|TcBrA4_0134610-RA|protein_coding||c.*3419A>G|||||3419|	GT:AD:DP:GQ:PL:SB
TcBrA4_Chr14	527322	.	G	A	2950.77	.	DP=74;ExcessHet=3.0103;MLEAC=2,0;MLEAF=1.00,0.00;RAW_MQ=130372.00;ANN=A|synonymous_variant|LOW|hypothetical_protein%2C_conserved|TcBrA4_0134600|transcript|TcBrA4_0134600-RA|protein_coding|1/1|c.2844C>T|p.Asn948Asn|2844/4152|2844/4152|948/1383||,A|upstream_gene_variant|MODIFIER|TPR_repeat%2C_putative|TcBrA4_0134590|transcript|TcBrA4_0134590-RA|protein_coding||c.-3469C>T|||||3469|,A|downstream_gene_variant|MODIFIER|hypothetical_protein|TcBrA4_0134610|transcript|TcBrA4_0134610-RA|protein_coding||c.*3377C>T|||||3377|	GT:AD:DP:GQ:PL:SB
TcBrA4_Chr14	527625	.	C	T	2688.77	.	DP=73;ExcessHet=3.0103;MLEAC=2,0;MLEAF=1.00,0.00;RAW_MQ=111962.00;ANN=T|synonymous_variant|LOW|hypothetical_protein%2C_conserved|TcBrA4_0134600|transcript|TcBrA4_0134600-RA|protein_coding|1/1|c.2541G>A|p.Glu847Glu|2541/4152|2541/4152|847/1383||,T|upstream_gene_variant|MODIFIER|TPR_repeat%2C_putative|TcBrA4_0134590|transcript|TcBrA4_0134590-RA|protein_coding||c.-3772G>A|||||3772|,T|downstream_gene_variant|MODIFIER|hypothetical_protein|TcBrA4_0134610|transcript|TcBrA4_0134610-RA|protein_coding||c.*3074G>A|||||3074|	GT:AD:DP:GQ:PL:SB
TcBrA4_Chr14	527685	.	A	G	2892.77	.	DP=66;ExcessHet=3.0103;MLEAC=2,0;MLEAF=1.00,0.00;RAW_MQ=83115.00;ANN=G|synonymous_variant|LOW|hypothetical_protein%2C_conserved|TcBrA4_0134600|transcript|TcBrA4_0134600-RA|protein_coding|1/1|c.2481T>C|p.Gly827Gly|2481/4152|2481/4152|827/1383||,G|upstream_gene_variant|MODIFIER|TPR_repeat%2C_putative|TcBrA4_0134590|transcript|TcBrA4_0134590-RA|protein_coding||c.-3832T>C|||||3832|,G|downstream_gene_variant|MODIFIER|hypothetical_protein|TcBrA4_0134610|transcript|TcBrA4_0134610-RA|protein_coding||c.*3014T>C|||||3014|	GT:AD:DP:GQ:PGT:PID:PL:SB
TcBrA4_Chr14	527694	.	T	A	3094.77	.	DP=66;ExcessHet=3.0103;MLEAC=2,0;MLEAF=1.00,0.00;RAW_MQ=83115.00;ANN=A|synonymous_variant|LOW|hypothetical_protein%2C_conserved|TcBrA4_0134600|transcript|TcBrA4_0134600-RA|protein_coding|1/1|c.2472A>T|p.Leu824Leu|2472/4152|2472/4152|824/1383||,A|upstream_gene_variant|MODIFIER|TPR_repeat%2C_putative|TcBrA4_0134590|transcript|TcBrA4_0134590-RA|protein_coding||c.-3841A>T|||||3841|,A|downstream_gene_variant|MODIFIER|hypothetical_protein|TcBrA4_0134610|transcript|TcBrA4_0134610-RA|protein_coding||c.*3005A>T|||||3005|	GT:AD:DP:GQ:PGT:PID:PL:SB
TcBrA4_Chr14	527714	.	G	T	2646.77	.	DP=62;ExcessHet=3.0103;MLEAC=2,0;MLEAF=1.00,0.00;RAW_MQ=70611.00;ANN=T|missense_variant|MODERATE|hypothetical_protein%2C_conserved|TcBrA4_0134600|transcript|TcBrA4_0134600-RA|protein_coding|1/1|c.2452C>A|p.Leu818Met|2452/4152|2452/4152|818/1383||,T|upstream_gene_variant|MODIFIER|TPR_repeat%2C_putative|TcBrA4_0134590|transcript|TcBrA4_0134590-RA|protein_coding||c.-3861C>A|||||3861|,T|downstream_gene_variant|MODIFIER|hypothetical_protein|TcBrA4_0134610|transcript|TcBrA4_0134610-RA|protein_coding||c.*2985C>A|||||2985|	GT:AD:DP:GQ:PGT:PID:PL:SB
TcBrA4_Chr14	527741	.	T	C	2585.77	.	DP=57;ExcessHet=3.0103;MLEAC=2,0;MLEAF=1.00,0.00;RAW_MQ=61838.00;ANN=C|missense_variant|MODERATE|hypothetical_protein%2C_conserved|TcBrA4_0134600|transcript|TcBrA4_0134600-RA|protein_coding|1/1|c.2425A>G|p.Lys809Glu|2425/4152|2425/4152|809/1383||,C|upstream_gene_variant|MODIFIER|TPR_repeat%2C_putative|TcBrA4_0134590|transcript|TcBrA4_0134590-RA|protein_coding||c.-3888A>G|||||3888|,C|downstream_gene_variant|MODIFIER|hypothetical_protein|TcBrA4_0134610|transcript|TcBrA4_0134610-RA|protein_coding||c.*2958A>G|||||2958|	GT:AD:DP:GQ:PGT:PID:PL:SB
TcBrA4_Chr14	527752	.	G	T	2892.77	.	DP=63;ExcessHet=3.0103;MLEAC=2,0;MLEAF=1.00,0.00;RAW_MQ=68530.00;ANN=T|missense_variant|MODERATE|hypothetical_protein%2C_conserved|TcBrA4_0134600|transcript|TcBrA4_0134600-RA|protein_coding|1/1|c.2414C>A|p.Thr805Lys|2414/4152|2414/4152|805/1383||,T|upstream_gene_variant|MODIFIER|TPR_repeat%2C_putative|TcBrA4_0134590|transcript|TcBrA4_0134590-RA|protein_coding||c.-3899C>A|||||3899|,T|downstream_gene_variant|MODIFIER|hypothetical_protein|TcBrA4_0134610|transcript|TcBrA4_0134610-RA|protein_coding||c.*2947C>A|||||2947|	GT:AD:DP:GQ:PGT:PID:PL:SB
TcBrA4_Chr14	527769	.	T	C	2898.77	.	DP=69;ExcessHet=3.0103;MLEAC=2,0;MLEAF=1.00,0.00;RAW_MQ=77481.00;ANN=C|synonymous_variant|LOW|hypothetical_protein%2C_conserved|TcBrA4_0134600|transcript|TcBrA4_0134600-RA|protein_coding|1/1|c.2397A>G|p.Leu799Leu|2397/4152|2397/4152|799/1383||,C|upstream_gene_variant|MODIFIER|TPR_repeat%2C_putative|TcBrA4_0134590|transcript|TcBrA4_0134590-RA|protein_coding||c.-3916A>G|||||3916|,C|downstream_gene_variant|MODIFIER|hypothetical_protein|TcBrA4_0134610|transcript|TcBrA4_0134610-RA|protein_coding||c.*2930A>G|||||2930|	GT:AD:DP:GQ:PGT:PID:PL:SB
TcBrA4_Chr14	527853	.	T	C	2804.77	.	DP=81;ExcessHet=3.0103;MLEAC=2,0;MLEAF=1.00,0.00;RAW_MQ=91631.00;ANN=C|synonymous_variant|LOW|hypothetical_protein%2C_conserved|TcBrA4_0134600|transcript|TcBrA4_0134600-RA|protein_coding|1/1|c.2313A>G|p.Pro771Pro|2313/4152|2313/4152|771/1383||,C|upstream_gene_variant|MODIFIER|TPR_repeat%2C_putative|TcBrA4_0134590|transcript|TcBrA4_0134590-RA|protein_coding||c.-4000A>G|||||4000|,C|downstream_gene_variant|MODIFIER|hypothetical_protein|TcBrA4_0134610|transcript|TcBrA4_0134610-RA|protein_coding||c.*2846A>G|||||2846|	GT:AD:DP:GQ:PL:SB
TcBrA4_Chr14	527887	.	A	G	3744.77	.	DP=83;ExcessHet=3.0103;MLEAC=2,0;MLEAF=1.00,0.00;RAW_MQ=85889.00;ANN=G|missense_variant|MODERATE|hypothetical_protein%2C_conserved|TcBrA4_0134600|transcript|TcBrA4_0134600-RA|protein_coding|1/1|c.2279T>C|p.Val760Ala|2279/4152|2279/4152|760/1383||,G|upstream_gene_variant|MODIFIER|TPR_repeat%2C_putative|TcBrA4_0134590|transcript|TcBrA4_0134590-RA|protein_coding||c.-4034T>C|||||4034|,G|downstream_gene_variant|MODIFIER|hypothetical_protein|TcBrA4_0134610|transcript|TcBrA4_0134610-RA|protein_coding||c.*2812T>C|||||2812|	GT:AD:DP:GQ:PGT:PID:PL:SB
TcBrA4_Chr14	527895	.	A	T	3677.77	.	DP=81;ExcessHet=3.0103;MLEAC=2,0;MLEAF=1.00,0.00;RAW_MQ=84573.00;ANN=T|missense_variant|MODERATE|hypothetical_protein%2C_conserved|TcBrA4_0134600|transcript|TcBrA4_0134600-RA|protein_coding|1/1|c.2271T>A|p.Phe757Leu|2271/4152|2271/4152|757/1383||,T|upstream_gene_variant|MODIFIER|TPR_repeat%2C_putative|TcBrA4_0134590|transcript|TcBrA4_0134590-RA|protein_coding||c.-4042T>A|||||4042|,T|downstream_gene_variant|MODIFIER|hypothetical_protein|TcBrA4_0134610|transcript|TcBrA4_0134610-RA|protein_coding||c.*2804T>A|||||2804|	GT:AD:DP:GQ:PGT:PID:PL:SB
TcBrA4_Chr14	527919	.	C	T	3166.77	.	DP=71;ExcessHet=3.0103;MLEAC=2,0;MLEAF=1.00,0.00;RAW_MQ=74295.00;ANN=T|synonymous_variant|LOW|hypothetical_protein%2C_conserved|TcBrA4_0134600|transcript|TcBrA4_0134600-RA|protein_coding|1/1|c.2247G>A|p.Ala749Ala|2247/4152|2247/4152|749/1383||,T|upstream_gene_variant|MODIFIER|TPR_repeat%2C_putative|TcBrA4_0134590|transcript|TcBrA4_0134590-RA|protein_coding||c.-4066G>A|||||4066|,T|downstream_gene_variant|MODIFIER|hypothetical_protein|TcBrA4_0134610|transcript|TcBrA4_0134610-RA|protein_coding||c.*2780G>A|||||2780|	GT:AD:DP:GQ:PGT:PID:PL:SB
TcBrA4_Chr14	527924	.	T	G	3121.77	.	BaseQRankSum=1.036;ClippingRankSum=0.000;DP=72;ExcessHet=3.0103;MLEAC=2,0;MLEAF=1.00,0.00;MQRankSum=-1.634;RAW_MQ=74871.00;ReadPosRankSum=1.682;ANN=G|missense_variant|MODERATE|hypothetical_protein%2C_conserved|TcBrA4_0134600|transcript|TcBrA4_0134600-RA|protein_coding|1/1|c.2242A>C|p.Lys748Gln|2242/4152|2242/4152|748/1383||,G|upstream_gene_variant|MODIFIER|TPR_repeat%2C_putative|TcBrA4_0134590|transcript|TcBrA4_0134590-RA|protein_coding||c.-4071A>C|||||4071|,G|downstream_gene_variant|MODIFIER|hypothetical_protein|TcBrA4_0134610|transcript|TcBrA4_0134610-RA|protein_coding||c.*2775A>C|||||2775|	GT:AD:DP:GQ:PGT:PID:PL:SB
TcBrA4_Chr14	527949	.	G	A	2896.77	.	BaseQRankSum=-0.738;ClippingRankSum=0.000;DP=67;ExcessHet=3.0103;MLEAC=2,0;MLEAF=1.00,0.00;MQRankSum=-1.644;RAW_MQ=69779.00;ReadPosRankSum=-0.699;ANN=A|synonymous_variant|LOW|hypothetical_protein%2C_conserved|TcBrA4_0134600|transcript|TcBrA4_0134600-RA|protein_coding|1/1|c.2217C>T|p.Asn739Asn|2217/4152|2217/4152|739/1383||,A|upstream_gene_variant|MODIFIER|TPR_repeat%2C_putative|TcBrA4_0134590|transcript|TcBrA4_0134590-RA|protein_coding||c.-4096C>T|||||4096|,A|downstream_gene_variant|MODIFIER|hypothetical_protein|TcBrA4_0134610|transcript|TcBrA4_0134610-RA|protein_coding||c.*2750C>T|||||2750|	GT:AD:DP:GQ:PGT:PID:PL:SB
TcBrA4_Chr14	527954	.	T	A	2976.77	.	BaseQRankSum=-1.019;ClippingRankSum=0.000;DP=68;ExcessHet=3.0103;MLEAC=2,0;MLEAF=1.00,0.00;MQRankSum=-1.648;RAW_MQ=73427.00;ReadPosRankSum=-0.686;ANN=A|missense_variant|MODERATE|hypothetical_protein%2C_conserved|TcBrA4_0134600|transcript|TcBrA4_0134600-RA|protein_coding|1/1|c.2212A>T|p.Ile738Phe|2212/4152|2212/4152|738/1383||,A|upstream_gene_variant|MODIFIER|TPR_repeat%2C_putative|TcBrA4_0134590|transcript|TcBrA4_0134590-RA|protein_coding||c.-4101A>T|||||4101|,A|downstream_gene_variant|MODIFIER|hypothetical_protein|TcBrA4_0134610|transcript|TcBrA4_0134610-RA|protein_coding||c.*2745A>T|||||2745|	GT:AD:DP:GQ:PGT:PID:PL:SB
TcBrA4_Chr14	528117	.	T	C	2420.77	.	BaseQRankSum=-0.707;ClippingRankSum=0.000;DP=63;ExcessHet=3.0103;MLEAC=2,0;MLEAF=1.00,0.00;MQRankSum=-1.050;RAW_MQ=95965.00;ReadPosRankSum=-0.633;ANN=C|synonymous_variant|LOW|hypothetical_protein%2C_conserved|TcBrA4_0134600|transcript|TcBrA4_0134600-RA|protein_coding|1/1|c.2049A>G|p.Gly683Gly|2049/4152|2049/4152|683/1383||,C|upstream_gene_variant|MODIFIER|TPR_repeat%2C_putative|TcBrA4_0134590|transcript|TcBrA4_0134590-RA|protein_coding||c.-4264A>G|||||4264|,C|downstream_gene_variant|MODIFIER|hypothetical_protein|TcBrA4_0134610|transcript|TcBrA4_0134610-RA|protein_coding||c.*2582A>G|||||2582|	GT:AD:DP:GQ:PL:SB
TcBrA4_Chr14	528150	.	G	A	2071.77	.	BaseQRankSum=-0.812;ClippingRankSum=0.000;DP=59;ExcessHet=3.0103;MLEAC=2,0;MLEAF=1.00,0.00;MQRankSum=-1.236;RAW_MQ=89441.00;ReadPosRankSum=-0.118;ANN=A|synonymous_variant|LOW|hypothetical_protein%2C_conserved|TcBrA4_0134600|transcript|TcBrA4_0134600-RA|protein_coding|1/1|c.2016C>T|p.His672His|2016/4152|2016/4152|672/1383||,A|upstream_gene_variant|MODIFIER|TPR_repeat%2C_putative|TcBrA4_0134590|transcript|TcBrA4_0134590-RA|protein_coding||c.-4297C>T|||||4297|,A|downstream_gene_variant|MODIFIER|hypothetical_protein|TcBrA4_0134610|transcript|TcBrA4_0134610-RA|protein_coding||c.*2549C>T|||||2549|	GT:AD:DP:GQ:PL:SB
TcBrA4_Chr14	528171	.	C	T	2630.77	.	BaseQRankSum=-0.918;ClippingRankSum=0.000;DP=61;ExcessHet=3.0103;MLEAC=2,0;MLEAF=1.00,0.00;MQRankSum=-1.406;RAW_MQ=89937.00;ReadPosRankSum=0.995;ANN=T|synonymous_variant|LOW|hypothetical_protein%2C_conserved|TcBrA4_0134600|transcript|TcBrA4_0134600-RA|protein_coding|1/1|c.1995G>A|p.Glu665Glu|1995/4152|1995/4152|665/1383||,T|upstream_gene_variant|MODIFIER|TPR_repeat%2C_putative|TcBrA4_0134590|transcript|TcBrA4_0134590-RA|protein_coding||c.-4318G>A|||||4318|,T|downstream_gene_variant|MODIFIER|hypothetical_protein|TcBrA4_0134610|transcript|TcBrA4_0134610-RA|protein_coding||c.*2528G>A|||||2528|	GT:AD:DP:GQ:PGT:PID:PL:SB
TcBrA4_Chr14	528174	.	C	T	2704.77	.	BaseQRankSum=-0.839;ClippingRankSum=0.000;DP=62;ExcessHet=3.0103;MLEAC=2,0;MLEAF=1.00,0.00;MQRankSum=-1.308;RAW_MQ=93053.00;ReadPosRankSum=1.203;ANN=T|synonymous_variant|LOW|hypothetical_protein%2C_conserved|TcBrA4_0134600|transcript|TcBrA4_0134600-RA|protein_coding|1/1|c.1992G>A|p.Pro664Pro|1992/4152|1992/4152|664/1383||,T|upstream_gene_variant|MODIFIER|TPR_repeat%2C_putative|TcBrA4_0134590|transcript|TcBrA4_0134590-RA|protein_coding||c.-4321G>A|||||4321|,T|downstream_gene_variant|MODIFIER|hypothetical_protein|TcBrA4_0134610|transcript|TcBrA4_0134610-RA|protein_coding||c.*2525G>A|||||2525|	GT:AD:DP:GQ:PGT:PID:PL:SB
TcBrA4_Chr14	528303	.	T	C	2080.77	.	DP=52;ExcessHet=3.0103;MLEAC=2,0;MLEAF=1.00,0.00;RAW_MQ=86400.00;ANN=C|synonymous_variant|LOW|hypothetical_protein%2C_conserved|TcBrA4_0134600|transcript|TcBrA4_0134600-RA|protein_coding|1/1|c.1863A>G|p.Glu621Glu|1863/4152|1863/4152|621/1383||,C|upstream_gene_variant|MODIFIER|TPR_repeat%2C_putative|TcBrA4_0134590|transcript|TcBrA4_0134590-RA|protein_coding||c.-4450A>G|||||4450|,C|downstream_gene_variant|MODIFIER|hypothetical_protein|TcBrA4_0134610|transcript|TcBrA4_0134610-RA|protein_coding||c.*2396A>G|||||2396|	GT:AD:DP:GQ:PL:SB
TcBrA4_Chr14	528330	.	T	C	1866.77	.	DP=46;ExcessHet=3.0103;MLEAC=2,0;MLEAF=1.00,0.00;RAW_MQ=76472.00;ANN=C|synonymous_variant|LOW|hypothetical_protein%2C_conserved|TcBrA4_0134600|transcript|TcBrA4_0134600-RA|protein_coding|1/1|c.1836A>G|p.Arg612Arg|1836/4152|1836/4152|612/1383||,C|upstream_gene_variant|MODIFIER|TPR_repeat%2C_putative|TcBrA4_0134590|transcript|TcBrA4_0134590-RA|protein_coding||c.-4477A>G|||||4477|,C|downstream_gene_variant|MODIFIER|hypothetical_protein|TcBrA4_0134610|transcript|TcBrA4_0134610-RA|protein_coding||c.*2369A>G|||||2369|	GT:AD:DP:GQ:PL:SB
TcBrA4_Chr14	528360	.	T	C	1616.77	.	DP=40;ExcessHet=3.0103;MLEAC=2,0;MLEAF=1.00,0.00;RAW_MQ=65724.00;ANN=C|synonymous_variant|LOW|hypothetical_protein%2C_conserved|TcBrA4_0134600|transcript|TcBrA4_0134600-RA|protein_coding|1/1|c.1806A>G|p.Ala602Ala|1806/4152|1806/4152|602/1383||,C|upstream_gene_variant|MODIFIER|TPR_repeat%2C_putative|TcBrA4_0134590|transcript|TcBrA4_0134590-RA|protein_coding||c.-4507A>G|||||4507|,C|downstream_gene_variant|MODIFIER|hypothetical_protein|TcBrA4_0134610|transcript|TcBrA4_0134610-RA|protein_coding||c.*2339A>G|||||2339|	GT:AD:DP:GQ:PL:SB
TcBrA4_Chr14	528399	.	G	A	1751.77	.	DP=45;ExcessHet=3.0103;MLEAC=2,0;MLEAF=1.00,0.00;RAW_MQ=74872.00;ANN=A|synonymous_variant|LOW|hypothetical_protein%2C_conserved|TcBrA4_0134600|transcript|TcBrA4_0134600-RA|protein_coding|1/1|c.1767C>T|p.Gly589Gly|1767/4152|1767/4152|589/1383||,A|upstream_gene_variant|MODIFIER|TPR_repeat%2C_putative|TcBrA4_0134590|transcript|TcBrA4_0134590-RA|protein_coding||c.-4546C>T|||||4546|,A|downstream_gene_variant|MODIFIER|hypothetical_protein|TcBrA4_0134610|transcript|TcBrA4_0134610-RA|protein_coding||c.*2300C>T|||||2300|	GT:AD:DP:GQ:PL:SB
TcBrA4_Chr14	528466	.	C	T	1853.77	.	DP=52;ExcessHet=3.0103;MLEAC=2,0;MLEAF=1.00,0.00;RAW_MQ=90908.00;ANN=T|missense_variant|MODERATE|hypothetical_protein%2C_conserved|TcBrA4_0134600|transcript|TcBrA4_0134600-RA|protein_coding|1/1|c.1700G>A|p.Arg567Gln|1700/4152|1700/4152|567/1383||,T|upstream_gene_variant|MODIFIER|TPR_repeat%2C_putative|TcBrA4_0134590|transcript|TcBrA4_0134590-RA|protein_coding||c.-4613G>A|||||4613|,T|downstream_gene_variant|MODIFIER|hypothetical_protein|TcBrA4_0134610|transcript|TcBrA4_0134610-RA|protein_coding||c.*2233G>A|||||2233|	GT:AD:DP:GQ:PL:SB
TcBrA4_Chr14	528651	.	T	C	2486.77	.	DP=63;ExcessHet=3.0103;MLEAC=2,0;MLEAF=1.00,0.00;RAW_MQ=103756.00;ANN=C|synonymous_variant|LOW|hypothetical_protein%2C_conserved|TcBrA4_0134600|transcript|TcBrA4_0134600-RA|protein_coding|1/1|c.1515A>G|p.Lys505Lys|1515/4152|1515/4152|505/1383||,C|upstream_gene_variant|MODIFIER|TPR_repeat%2C_putative|TcBrA4_0134590|transcript|TcBrA4_0134590-RA|protein_coding||c.-4798A>G|||||4798|,C|downstream_gene_variant|MODIFIER|hypothetical_protein|TcBrA4_0134610|transcript|TcBrA4_0134610-RA|protein_coding||c.*2048A>G|||||2048|	GT:AD:DP:GQ:PL:SB
TcBrA4_Chr14	528709	.	G	A	2469.77	.	DP=64;ExcessHet=3.0103;MLEAC=2,0;MLEAF=1.00,0.00;RAW_MQ=97120.00;ANN=A|missense_variant|MODERATE|hypothetical_protein%2C_conserved|TcBrA4_0134600|transcript|TcBrA4_0134600-RA|protein_coding|1/1|c.1457C>T|p.Ala486Val|1457/4152|1457/4152|486/1383||,A|upstream_gene_variant|MODIFIER|TPR_repeat%2C_putative|TcBrA4_0134590|transcript|TcBrA4_0134590-RA|protein_coding||c.-4856C>T|||||4856|,A|downstream_gene_variant|MODIFIER|hypothetical_protein|TcBrA4_0134610|transcript|TcBrA4_0134610-RA|protein_coding||c.*1990C>T|||||1990|	GT:AD:DP:GQ:PL:SB
TcBrA4_Chr14	528744	.	T	C	2547.77	.	DP=67;ExcessHet=3.0103;MLEAC=2,0;MLEAF=1.00,0.00;RAW_MQ=97372.00;ANN=C|synonymous_variant|LOW|hypothetical_protein%2C_conserved|TcBrA4_0134600|transcript|TcBrA4_0134600-RA|protein_coding|1/1|c.1422A>G|p.Gly474Gly|1422/4152|1422/4152|474/1383||,C|upstream_gene_variant|MODIFIER|TPR_repeat%2C_putative|TcBrA4_0134590|transcript|TcBrA4_0134590-RA|protein_coding||c.-4891A>G|||||4891|,C|downstream_gene_variant|MODIFIER|hypothetical_protein|TcBrA4_0134610|transcript|TcBrA4_0134610-RA|protein_coding||c.*1955A>G|||||1955|	GT:AD:DP:GQ:PL:SB
TcBrA4_Chr14	528789	.	G	C	3758.77	.	DP=84;ExcessHet=3.0103;MLEAC=2,0;MLEAF=1.00,0.00;RAW_MQ=116052.00;ANN=C|missense_variant|MODERATE|hypothetical_protein%2C_conserved|TcBrA4_0134600|transcript|TcBrA4_0134600-RA|protein_coding|1/1|c.1377C>G|p.Phe459Leu|1377/4152|1377/4152|459/1383||,C|upstream_gene_variant|MODIFIER|TPR_repeat%2C_putative|TcBrA4_0134590|transcript|TcBrA4_0134590-RA|protein_coding||c.-4936C>G|||||4936|,C|downstream_gene_variant|MODIFIER|hypothetical_protein|TcBrA4_0134610|transcript|TcBrA4_0134610-RA|protein_coding||c.*1910C>G|||||1910|	GT:AD:DP:GQ:PGT:PID:PL:SB
TcBrA4_Chr14	528791	.	A	C	3758.77	.	DP=83;ExcessHet=3.0103;MLEAC=2,0;MLEAF=1.00,0.00;RAW_MQ=114288.00;ANN=C|missense_variant|MODERATE|hypothetical_protein%2C_conserved|TcBrA4_0134600|transcript|TcBrA4_0134600-RA|protein_coding|1/1|c.1375T>G|p.Phe459Val|1375/4152|1375/4152|459/1383||,C|upstream_gene_variant|MODIFIER|TPR_repeat%2C_putative|TcBrA4_0134590|transcript|TcBrA4_0134590-RA|protein_coding||c.-4938T>G|||||4938|,C|downstream_gene_variant|MODIFIER|hypothetical_protein|TcBrA4_0134610|transcript|TcBrA4_0134610-RA|protein_coding||c.*1908T>G|||||1908|	GT:AD:DP:GQ:PGT:PID:PL:SB
TcBrA4_Chr14	528827	.	T	C	3265.77	.	DP=83;ExcessHet=3.0103;MLEAC=2,0;MLEAF=1.00,0.00;RAW_MQ=115968.00;ANN=C|missense_variant|MODERATE|hypothetical_protein%2C_conserved|TcBrA4_0134600|transcript|TcBrA4_0134600-RA|protein_coding|1/1|c.1339A>G|p.Ile447Val|1339/4152|1339/4152|447/1383||,C|upstream_gene_variant|MODIFIER|TPR_repeat%2C_putative|TcBrA4_0134590|transcript|TcBrA4_0134590-RA|protein_coding||c.-4974A>G|||||4974|,C|downstream_gene_variant|MODIFIER|hypothetical_protein|TcBrA4_0134610|transcript|TcBrA4_0134610-RA|protein_coding||c.*1872A>G|||||1872|	GT:AD:DP:GQ:PL:SB
TcBrA4_Chr14	528858	.	A	G	3197.77	.	DP=86;ExcessHet=3.0103;MLEAC=2,0;MLEAF=1.00,0.00;RAW_MQ=117860.00;ANN=G|synonymous_variant|LOW|hypothetical_protein%2C_conserved|TcBrA4_0134600|transcript|TcBrA4_0134600-RA|protein_coding|1/1|c.1308T>C|p.Gly436Gly|1308/4152|1308/4152|436/1383||,G|downstream_gene_variant|MODIFIER|hypothetical_protein|TcBrA4_0134610|transcript|TcBrA4_0134610-RA|protein_coding||c.*1841T>C|||||1841|	GT:AD:DP:GQ:PL:SB
TcBrA4_Chr14	528876	.	G	A	3426.77	.	DP=94;ExcessHet=3.0103;MLEAC=2,0;MLEAF=1.00,0.00;RAW_MQ=133160.00;ANN=A|synonymous_variant|LOW|hypothetical_protein%2C_conserved|TcBrA4_0134600|transcript|TcBrA4_0134600-RA|protein_coding|1/1|c.1290C>T|p.Ser430Ser|1290/4152|1290/4152|430/1383||,A|downstream_gene_variant|MODIFIER|hypothetical_protein|TcBrA4_0134610|transcript|TcBrA4_0134610-RA|protein_coding||c.*1823C>T|||||1823|	GT:AD:DP:GQ:PL:SB
TcBrA4_Chr14	528906	.	C	A	3130.77	.	DP=84;ExcessHet=3.0103;MLEAC=2,0;MLEAF=1.00,0.00;RAW_MQ=122280.00;ANN=A|synonymous_variant|LOW|hypothetical_protein%2C_conserved|TcBrA4_0134600|transcript|TcBrA4_0134600-RA|protein_coding|1/1|c.1260G>T|p.Val420Val|1260/4152|1260/4152|420/1383||,A|downstream_gene_variant|MODIFIER|hypothetical_protein|TcBrA4_0134610|transcript|TcBrA4_0134610-RA|protein_coding||c.*1793G>T|||||1793|	GT:AD:DP:GQ:PL:SB
TcBrA4_Chr14	528979	.	A	G	2814.77	.	DP=72;ExcessHet=3.0103;MLEAC=2,0;MLEAF=1.00,0.00;RAW_MQ=119384.00;ANN=G|missense_variant|MODERATE|hypothetical_protein%2C_conserved|TcBrA4_0134600|transcript|TcBrA4_0134600-RA|protein_coding|1/1|c.1187T>C|p.Ile396Thr|1187/4152|1187/4152|396/1383||,G|downstream_gene_variant|MODIFIER|hypothetical_protein|TcBrA4_0134610|transcript|TcBrA4_0134610-RA|protein_coding||c.*1720T>C|||||1720|	GT:AD:DP:GQ:PL:SB
TcBrA4_Chr14	529046	.	T	C	3414.77	.	DP=86;ExcessHet=3.0103;MLEAC=2,0;MLEAF=1.00,0.00;RAW_MQ=146908.00;ANN=C|missense_variant|MODERATE|hypothetical_protein%2C_conserved|TcBrA4_0134600|transcript|TcBrA4_0134600-RA|protein_coding|1/1|c.1120A>G|p.Ser374Gly|1120/4152|1120/4152|374/1383||,C|downstream_gene_variant|MODIFIER|hypothetical_protein|TcBrA4_0134610|transcript|TcBrA4_0134610-RA|protein_coding||c.*1653A>G|||||1653|	GT:AD:DP:GQ:PL:SB
TcBrA4_Chr14	529179	.	A	C	3530.77	.	DP=91;ExcessHet=3.0103;MLEAC=2,0;MLEAF=1.00,0.00;RAW_MQ=156424.00;ANN=C|missense_variant|MODERATE|hypothetical_protein%2C_conserved|TcBrA4_0134600|transcript|TcBrA4_0134600-RA|protein_coding|1/1|c.987T>G|p.Phe329Leu|987/4152|987/4152|329/1383||,C|downstream_gene_variant|MODIFIER|hypothetical_protein|TcBrA4_0134610|transcript|TcBrA4_0134610-RA|protein_coding||c.*1520T>G|||||1520|	GT:AD:DP:GQ:PL:SB
TcBrA4_Chr14	529197	.	T	C	3667.77	.	DP=93;ExcessHet=3.0103;MLEAC=2,0;MLEAF=1.00,0.00;RAW_MQ=159132.00;ANN=C|synonymous_variant|LOW|hypothetical_protein%2C_conserved|TcBrA4_0134600|transcript|TcBrA4_0134600-RA|protein_coding|1/1|c.969A>G|p.Gly323Gly|969/4152|969/4152|323/1383||,C|downstream_gene_variant|MODIFIER|hypothetical_protein|TcBrA4_0134610|transcript|TcBrA4_0134610-RA|protein_coding||c.*1502A>G|||||1502|	GT:AD:DP:GQ:PL:SB
TcBrA4_Chr14	529292	.	C	T	4080.77	.	DP=92;ExcessHet=3.0103;MLEAC=2,0;MLEAF=1.00,0.00;RAW_MQ=148476.00;ANN=T|missense_variant|MODERATE|hypothetical_protein%2C_conserved|TcBrA4_0134600|transcript|TcBrA4_0134600-RA|protein_coding|1/1|c.874G>A|p.Asp292Asn|874/4152|874/4152|292/1383||,T|downstream_gene_variant|MODIFIER|hypothetical_protein|TcBrA4_0134610|transcript|TcBrA4_0134610-RA|protein_coding||c.*1407G>A|||||1407|,T|downstream_gene_variant|MODIFIER|hypothetical_protein%2C_conserved|TcBrA4_0134620|transcript|TcBrA4_0134620-RA|protein_coding||c.*4940G>A|||||4940|	GT:AD:DP:GQ:PGT:PID:PL:SB
TcBrA4_Chr14	529296	.	G	A	4025.77	.	DP=91;ExcessHet=3.0103;MLEAC=2,0;MLEAF=1.00,0.00;RAW_MQ=146548.00;ANN=A|synonymous_variant|LOW|hypothetical_protein%2C_conserved|TcBrA4_0134600|transcript|TcBrA4_0134600-RA|protein_coding|1/1|c.870C>T|p.Asp290Asp|870/4152|870/4152|290/1383||,A|downstream_gene_variant|MODIFIER|hypothetical_protein|TcBrA4_0134610|transcript|TcBrA4_0134610-RA|protein_coding||c.*1403C>T|||||1403|,A|downstream_gene_variant|MODIFIER|hypothetical_protein%2C_conserved|TcBrA4_0134620|transcript|TcBrA4_0134620-RA|protein_coding||c.*4936C>T|||||4936|	GT:AD:DP:GQ:PGT:PID:PL:SB
TcBrA4_Chr14	529329	.	A	G	3488.77	.	DP=88;ExcessHet=3.0103;MLEAC=2,0;MLEAF=1.00,0.00;RAW_MQ=142732.00;ANN=G|synonymous_variant|LOW|hypothetical_protein%2C_conserved|TcBrA4_0134600|transcript|TcBrA4_0134600-RA|protein_coding|1/1|c.837T>C|p.Asp279Asp|837/4152|837/4152|279/1383||,G|downstream_gene_variant|MODIFIER|hypothetical_protein|TcBrA4_0134610|transcript|TcBrA4_0134610-RA|protein_coding||c.*1370T>C|||||1370|,G|downstream_gene_variant|MODIFIER|hypothetical_protein%2C_conserved|TcBrA4_0134620|transcript|TcBrA4_0134620-RA|protein_coding||c.*4903T>C|||||4903|	GT:AD:DP:GQ:PL:SB
TcBrA4_Chr14	529371	.	T	G	2758.77	.	DP=68;ExcessHet=3.0103;MLEAC=2,0;MLEAF=1.00,0.00;RAW_MQ=110976.00;ANN=G|missense_variant|MODERATE|hypothetical_protein%2C_conserved|TcBrA4_0134600|transcript|TcBrA4_0134600-RA|protein_coding|1/1|c.795A>C|p.Lys265Asn|795/4152|795/4152|265/1383||,G|downstream_gene_variant|MODIFIER|hypothetical_protein|TcBrA4_0134610|transcript|TcBrA4_0134610-RA|protein_coding||c.*1328A>C|||||1328|,G|downstream_gene_variant|MODIFIER|hypothetical_protein%2C_conserved|TcBrA4_0134620|transcript|TcBrA4_0134620-RA|protein_coding||c.*4861A>C|||||4861|	GT:AD:DP:GQ:PL:SB
TcBrA4_Chr14	529515	.	G	A	3841.77	.	DP=86;ExcessHet=3.0103;MLEAC=2,0;MLEAF=1.00,0.00;RAW_MQ=146048.00;ANN=A|synonymous_variant|LOW|hypothetical_protein%2C_conserved|TcBrA4_0134600|transcript|TcBrA4_0134600-RA|protein_coding|1/1|c.651C>T|p.Cys217Cys|651/4152|651/4152|217/1383||,A|downstream_gene_variant|MODIFIER|hypothetical_protein|TcBrA4_0134610|transcript|TcBrA4_0134610-RA|protein_coding||c.*1184C>T|||||1184|,A|downstream_gene_variant|MODIFIER|hypothetical_protein%2C_conserved|TcBrA4_0134620|transcript|TcBrA4_0134620-RA|protein_coding||c.*4717C>T|||||4717|	GT:AD:DP:GQ:PGT:PID:PL:SB
TcBrA4_Chr14	529517	.	A	G	3841.77	.	BaseQRankSum=2.055;ClippingRankSum=0.000;DP=88;ExcessHet=3.0103;MLEAC=2,0;MLEAF=1.00,0.00;MQRankSum=-0.549;RAW_MQ=149576.00;ReadPosRankSum=2.280;ANN=G|missense_variant|MODERATE|hypothetical_protein%2C_conserved|TcBrA4_0134600|transcript|TcBrA4_0134600-RA|protein_coding|1/1|c.649T>C|p.Cys217Arg|649/4152|649/4152|217/1383||,G|downstream_gene_variant|MODIFIER|hypothetical_protein|TcBrA4_0134610|transcript|TcBrA4_0134610-RA|protein_coding||c.*1182T>C|||||1182|,G|downstream_gene_variant|MODIFIER|hypothetical_protein%2C_conserved|TcBrA4_0134620|transcript|TcBrA4_0134620-RA|protein_coding||c.*4715T>C|||||4715|	GT:AD:DP:GQ:PGT:PID:PL:SB
TcBrA4_Chr14	529635	.	A	C	3496.77	.	DP=85;ExcessHet=3.0103;MLEAC=2,0;MLEAF=1.00,0.00;RAW_MQ=146660.00;ANN=C|missense_variant|MODERATE|hypothetical_protein%2C_conserved|TcBrA4_0134600|transcript|TcBrA4_0134600-RA|protein_coding|1/1|c.531T>G|p.Ile177Met|531/4152|531/4152|177/1383||,C|downstream_gene_variant|MODIFIER|hypothetical_protein|TcBrA4_0134610|transcript|TcBrA4_0134610-RA|protein_coding||c.*1064T>G|||||1064|,C|downstream_gene_variant|MODIFIER|hypothetical_protein%2C_conserved|TcBrA4_0134620|transcript|TcBrA4_0134620-RA|protein_coding||c.*4597T>G|||||4597|	GT:AD:DP:GQ:PL:SB
TcBrA4_Chr14	529749	.	A	G	2951.77	.	DP=80;ExcessHet=3.0103;MLEAC=2,0;MLEAF=1.00,0.00;RAW_MQ=128744.00;ANN=G|synonymous_variant|LOW|hypothetical_protein%2C_conserved|TcBrA4_0134600|transcript|TcBrA4_0134600-RA|protein_coding|1/1|c.417T>C|p.Ala139Ala|417/4152|417/4152|139/1383||,G|downstream_gene_variant|MODIFIER|hypothetical_protein|TcBrA4_0134610|transcript|TcBrA4_0134610-RA|protein_coding||c.*950T>C|||||950|,G|downstream_gene_variant|MODIFIER|hypothetical_protein%2C_conserved|TcBrA4_0134620|transcript|TcBrA4_0134620-RA|protein_coding||c.*4483T>C|||||4483|	GT:AD:DP:GQ:PL:SB
TcBrA4_Chr14	529803	.	T	C	2782.77	.	DP=74;ExcessHet=3.0103;MLEAC=2,0;MLEAF=1.00,0.00;RAW_MQ=111681.00;ANN=C|synonymous_variant|LOW|hypothetical_protein%2C_conserved|TcBrA4_0134600|transcript|TcBrA4_0134600-RA|protein_coding|1/1|c.363A>G|p.Val121Val|363/4152|363/4152|121/1383||,C|downstream_gene_variant|MODIFIER|hypothetical_protein|TcBrA4_0134610|transcript|TcBrA4_0134610-RA|protein_coding||c.*896A>G|||||896|,C|downstream_gene_variant|MODIFIER|hypothetical_protein%2C_conserved|TcBrA4_0134620|transcript|TcBrA4_0134620-RA|protein_coding||c.*4429A>G|||||4429|	GT:AD:DP:GQ:PL:SB
TcBrA4_Chr14	529818	.	G	A	2964.77	.	DP=77;ExcessHet=3.0103;MLEAC=2,0;MLEAF=1.00,0.00;RAW_MQ=115129.00;ANN=A|synonymous_variant|LOW|hypothetical_protein%2C_conserved|TcBrA4_0134600|transcript|TcBrA4_0134600-RA|protein_coding|1/1|c.348C>T|p.Tyr116Tyr|348/4152|348/4152|116/1383||,A|downstream_gene_variant|MODIFIER|hypothetical_protein|TcBrA4_0134610|transcript|TcBrA4_0134610-RA|protein_coding||c.*881C>T|||||881|,A|downstream_gene_variant|MODIFIER|hypothetical_protein%2C_conserved|TcBrA4_0134620|transcript|TcBrA4_0134620-RA|protein_coding||c.*4414C>T|||||4414|	GT:AD:DP:GQ:PL:SB
TcBrA4_Chr14	529863	.	T	C	2940.77	.	DP=84;ExcessHet=3.0103;MLEAC=2,0;MLEAF=1.00,0.00;RAW_MQ=109141.00;ANN=C|synonymous_variant|LOW|hypothetical_protein%2C_conserved|TcBrA4_0134600|transcript|TcBrA4_0134600-RA|protein_coding|1/1|c.303A>G|p.Pro101Pro|303/4152|303/4152|101/1383||,C|downstream_gene_variant|MODIFIER|hypothetical_protein|TcBrA4_0134610|transcript|TcBrA4_0134610-RA|protein_coding||c.*836A>G|||||836|,C|downstream_gene_variant|MODIFIER|hypothetical_protein%2C_conserved|TcBrA4_0134620|transcript|TcBrA4_0134620-RA|protein_coding||c.*4369A>G|||||4369|	GT:AD:DP:GQ:PL:SB
TcBrA4_Chr14	529911	.	G	A	3330.77	.	DP=98;ExcessHet=3.0103;MLEAC=2,0;MLEAF=1.00,0.00;RAW_MQ=117385.00;ANN=A|synonymous_variant|LOW|hypothetical_protein%2C_conserved|TcBrA4_0134600|transcript|TcBrA4_0134600-RA|protein_coding|1/1|c.255C>T|p.Pro85Pro|255/4152|255/4152|85/1383||,A|downstream_gene_variant|MODIFIER|hypothetical_protein|TcBrA4_0134610|transcript|TcBrA4_0134610-RA|protein_coding||c.*788C>T|||||788|,A|downstream_gene_variant|MODIFIER|hypothetical_protein%2C_conserved|TcBrA4_0134620|transcript|TcBrA4_0134620-RA|protein_coding||c.*4321C>T|||||4321|	GT:AD:DP:GQ:PL:SB
TcBrA4_Chr14	529944	.	A	G	4102.77	.	DP=92;ExcessHet=3.0103;MLEAC=2,0;MLEAF=1.00,0.00;RAW_MQ=105683.00;ANN=G|synonymous_variant|LOW|hypothetical_protein%2C_conserved|TcBrA4_0134600|transcript|TcBrA4_0134600-RA|protein_coding|1/1|c.222T>C|p.Val74Val|222/4152|222/4152|74/1383||,G|downstream_gene_variant|MODIFIER|hypothetical_protein|TcBrA4_0134610|transcript|TcBrA4_0134610-RA|protein_coding||c.*755T>C|||||755|,G|downstream_gene_variant|MODIFIER|hypothetical_protein%2C_conserved|TcBrA4_0134620|transcript|TcBrA4_0134620-RA|protein_coding||c.*4288T>C|||||4288|	GT:AD:DP:GQ:PGT:PID:PL:SB
TcBrA4_Chr14	529945	.	A	G	4102.77	.	DP=91;ExcessHet=3.0103;MLEAC=2,0;MLEAF=1.00,0.00;RAW_MQ=104083.00;ANN=G|missense_variant|MODERATE|hypothetical_protein%2C_conserved|TcBrA4_0134600|transcript|TcBrA4_0134600-RA|protein_coding|1/1|c.221T>C|p.Val74Ala|221/4152|221/4152|74/1383||,G|downstream_gene_variant|MODIFIER|hypothetical_protein|TcBrA4_0134610|transcript|TcBrA4_0134610-RA|protein_coding||c.*754T>C|||||754|,G|downstream_gene_variant|MODIFIER|hypothetical_protein%2C_conserved|TcBrA4_0134620|transcript|TcBrA4_0134620-RA|protein_coding||c.*4287T>C|||||4287|	GT:AD:DP:GQ:PGT:PID:PL:SB
TcBrA4_Chr14	529989	.	G	A	2569.77	.	DP=77;ExcessHet=3.0103;MLEAC=2,0;MLEAF=1.00,0.00;RAW_MQ=83380.00;ANN=A|synonymous_variant|LOW|hypothetical_protein%2C_conserved|TcBrA4_0134600|transcript|TcBrA4_0134600-RA|protein_coding|1/1|c.177C>T|p.Ala59Ala|177/4152|177/4152|59/1383||,A|downstream_gene_variant|MODIFIER|hypothetical_protein|TcBrA4_0134610|transcript|TcBrA4_0134610-RA|protein_coding||c.*710C>T|||||710|,A|downstream_gene_variant|MODIFIER|hypothetical_protein%2C_conserved|TcBrA4_0134620|transcript|TcBrA4_0134620-RA|protein_coding||c.*4243C>T|||||4243|	GT:AD:DP:GQ:PL:SB
TcBrA4_Chr14	530025	.	T	C	2343.77	.	DP=73;ExcessHet=3.0103;MLEAC=2,0;MLEAF=1.00,0.00;RAW_MQ=70320.00;ANN=C|synonymous_variant|LOW|hypothetical_protein%2C_conserved|TcBrA4_0134600|transcript|TcBrA4_0134600-RA|protein_coding|1/1|c.141A>G|p.Gln47Gln|141/4152|141/4152|47/1383||,C|downstream_gene_variant|MODIFIER|hypothetical_protein|TcBrA4_0134610|transcript|TcBrA4_0134610-RA|protein_coding||c.*674A>G|||||674|,C|downstream_gene_variant|MODIFIER|hypothetical_protein%2C_conserved|TcBrA4_0134620|transcript|TcBrA4_0134620-RA|protein_coding||c.*4207A>G|||||4207|	GT:AD:DP:GQ:PL:SB
TcBrA4_Chr14	530090	.	T	TTTC	2608.73	.	DP=65;ExcessHet=3.0103;MLEAC=2,0;MLEAF=1.00,0.00;RAW_MQ=57449.00;ANN=TTTC|conservative_inframe_insertion|MODERATE|hypothetical_protein%2C_conserved|TcBrA4_0134600|transcript|TcBrA4_0134600-RA|protein_coding|1/1|c.73_75dupGAA|p.Glu25dup|75/4152|75/4152|25/1383||,TTTC|downstream_gene_variant|MODIFIER|hypothetical_protein|TcBrA4_0134610|transcript|TcBrA4_0134610-RA|protein_coding||c.*606_*608dupGAA|||||608|,TTTC|downstream_gene_variant|MODIFIER|hypothetical_protein%2C_conserved|TcBrA4_0134620|transcript|TcBrA4_0134620-RA|protein_coding||c.*4139_*4141dupGAA|||||4141|	GT:AD:DP:GQ:PGT:PID:PL:SB
TcBrA4_Chr14	530108	.	G	T	2806.77	.	DP=61;ExcessHet=3.0103;MLEAC=2,0;MLEAF=1.00,0.00;RAW_MQ=47461.00;ANN=T|missense_variant|MODERATE|hypothetical_protein%2C_conserved|TcBrA4_0134600|transcript|TcBrA4_0134600-RA|protein_coding|1/1|c.58C>A|p.Gln20Lys|58/4152|58/4152|20/1383||,T|downstream_gene_variant|MODIFIER|hypothetical_protein|TcBrA4_0134610|transcript|TcBrA4_0134610-RA|protein_coding||c.*591C>A|||||591|,T|downstream_gene_variant|MODIFIER|hypothetical_protein%2C_conserved|TcBrA4_0134620|transcript|TcBrA4_0134620-RA|protein_coding||c.*4124C>A|||||4124|	GT:AD:DP:GQ:PGT:PID:PL:SB
TcBrA4_Chr14	530123	.	C	G	2672.77	.	DP=61;ExcessHet=3.0103;MLEAC=2,0;MLEAF=1.00,0.00;RAW_MQ=46296.00;ANN=G|missense_variant|MODERATE|hypothetical_protein%2C_conserved|TcBrA4_0134600|transcript|TcBrA4_0134600-RA|protein_coding|1/1|c.43G>C|p.Ala15Pro|43/4152|43/4152|15/1383||,G|downstream_gene_variant|MODIFIER|hypothetical_protein|TcBrA4_0134610|transcript|TcBrA4_0134610-RA|protein_coding||c.*576G>C|||||576|,G|downstream_gene_variant|MODIFIER|hypothetical_protein%2C_conserved|TcBrA4_0134620|transcript|TcBrA4_0134620-RA|protein_coding||c.*4109G>C|||||4109|	GT:AD:DP:GQ:PGT:PID:PL:SB
TcBrA4_Chr14	530182	.	G	GAACAACAACAAC	1576.73	.	DP=43;ExcessHet=3.0103;MLEAC=2,0;MLEAF=1.00,0.00;RAW_MQ=31738.00;ANN=GAACAACAACAAC|upstream_gene_variant|MODIFIER|hypothetical_protein%2C_conserved|TcBrA4_0134600|transcript|TcBrA4_0134600-RA|protein_coding||c.-18_-17insGTTGTTGTTGTT|||||18|,GAACAACAACAAC|downstream_gene_variant|MODIFIER|hypothetical_protein|TcBrA4_0134610|transcript|TcBrA4_0134610-RA|protein_coding||c.*516_*517insGTTGTTGTTGTT|||||516|,GAACAACAACAAC|downstream_gene_variant|MODIFIER|hypothetical_protein%2C_conserved|TcBrA4_0134620|transcript|TcBrA4_0134620-RA|protein_coding||c.*4049_*4050insGTTGTTGTTGTT|||||4049|,GAACAACAACAAC|intergenic_region|MODIFIER|hypothetical_protein%2C_conserved-hypothetical_protein|TcBrA4_0134600-TcBrA4_0134610|intergenic_region|TcBrA4_0134600-TcBrA4_0134610|||n.530182_530183insAACAACAACAAC||||||	GT:AD:DP:GQ:PL:SB
TcBrA4_Chr14	530242	.	C	A	1525.77	.	DP=51;ExcessHet=3.0103;MLEAC=2,0;MLEAF=1.00,0.00;RAW_MQ=39653.00;ANN=A|upstream_gene_variant|MODIFIER|hypothetical_protein%2C_conserved|TcBrA4_0134600|transcript|TcBrA4_0134600-RA|protein_coding||c.-77G>T|||||77|,A|downstream_gene_variant|MODIFIER|hypothetical_protein|TcBrA4_0134610|transcript|TcBrA4_0134610-RA|protein_coding||c.*457G>T|||||457|,A|downstream_gene_variant|MODIFIER|hypothetical_protein%2C_conserved|TcBrA4_0134620|transcript|TcBrA4_0134620-RA|protein_coding||c.*3990G>T|||||3990|,A|intergenic_region|MODIFIER|hypothetical_protein%2C_conserved-hypothetical_protein|TcBrA4_0134600-TcBrA4_0134610|intergenic_region|TcBrA4_0134600-TcBrA4_0134610|||n.530242C>A||||||	GT:AD:DP:GQ:PL:SB
TcBrA4_Chr14	530285	.	G	A	1986.77	.	DP=46;ExcessHet=3.0103;MLEAC=2,0;MLEAF=1.00,0.00;RAW_MQ=37008.00;ANN=A|upstream_gene_variant|MODIFIER|hypothetical_protein%2C_conserved|TcBrA4_0134600|transcript|TcBrA4_0134600-RA|protein_coding||c.-120C>T|||||120|,A|downstream_gene_variant|MODIFIER|hypothetical_protein|TcBrA4_0134610|transcript|TcBrA4_0134610-RA|protein_coding||c.*414C>T|||||414|,A|downstream_gene_variant|MODIFIER|hypothetical_protein%2C_conserved|TcBrA4_0134620|transcript|TcBrA4_0134620-RA|protein_coding||c.*3947C>T|||||3947|,A|intergenic_region|MODIFIER|hypothetical_protein%2C_conserved-hypothetical_protein|TcBrA4_0134600-TcBrA4_0134610|intergenic_region|TcBrA4_0134600-TcBrA4_0134610|||n.530285G>A||||||	GT:AD:DP:GQ:PGT:PID:PL:SB
TcBrA4_Chr14	530300	.	C	G	2015.77	.	DP=46;ExcessHet=3.0103;MLEAC=2,0;MLEAF=1.00,0.00;RAW_MQ=37102.00;ANN=G|upstream_gene_variant|MODIFIER|hypothetical_protein%2C_conserved|TcBrA4_0134600|transcript|TcBrA4_0134600-RA|protein_coding||c.-135G>C|||||135|,G|downstream_gene_variant|MODIFIER|hypothetical_protein|TcBrA4_0134610|transcript|TcBrA4_0134610-RA|protein_coding||c.*399G>C|||||399|,G|downstream_gene_variant|MODIFIER|hypothetical_protein%2C_conserved|TcBrA4_0134620|transcript|TcBrA4_0134620-RA|protein_coding||c.*3932G>C|||||3932|,G|intergenic_region|MODIFIER|hypothetical_protein%2C_conserved-hypothetical_protein|TcBrA4_0134600-TcBrA4_0134610|intergenic_region|TcBrA4_0134600-TcBrA4_0134610|||n.530300C>G||||||	GT:AD:DP:GQ:PGT:PID:PL:SB
TcBrA4_Chr14	530351	.	C	A	1522.77	.	DP=36;ExcessHet=3.0103;MLEAC=2,0;MLEAF=1.00,0.00;RAW_MQ=23751.00;ANN=A|upstream_gene_variant|MODIFIER|hypothetical_protein%2C_conserved|TcBrA4_0134600|transcript|TcBrA4_0134600-RA|protein_coding||c.-186G>T|||||186|,A|downstream_gene_variant|MODIFIER|hypothetical_protein|TcBrA4_0134610|transcript|TcBrA4_0134610-RA|protein_coding||c.*348G>T|||||348|,A|downstream_gene_variant|MODIFIER|hypothetical_protein%2C_conserved|TcBrA4_0134620|transcript|TcBrA4_0134620-RA|protein_coding||c.*3881G>T|||||3881|,A|intergenic_region|MODIFIER|hypothetical_protein%2C_conserved-hypothetical_protein|TcBrA4_0134600-TcBrA4_0134610|intergenic_region|TcBrA4_0134600-TcBrA4_0134610|||n.530351C>A||||||	GT:AD:DP:GQ:PGT:PID:PL:SB
TcBrA4_Chr14	530365	.	A	ATAAAT	1331.73	.	DP=28;ExcessHet=3.0103;MLEAC=2,0;MLEAF=1.00,0.00;RAW_MQ=15047.00;ANN=ATAAAT|upstream_gene_variant|MODIFIER|hypothetical_protein%2C_conserved|TcBrA4_0134600|transcript|TcBrA4_0134600-RA|protein_coding||c.-201_-200insATTTA|||||201|,ATAAAT|downstream_gene_variant|MODIFIER|hypothetical_protein|TcBrA4_0134610|transcript|TcBrA4_0134610-RA|protein_coding||c.*333_*334insATTTA|||||333|,ATAAAT|downstream_gene_variant|MODIFIER|hypothetical_protein%2C_conserved|TcBrA4_0134620|transcript|TcBrA4_0134620-RA|protein_coding||c.*3866_*3867insATTTA|||||3866|,ATAAAT|intergenic_region|MODIFIER|hypothetical_protein%2C_conserved-hypothetical_protein|TcBrA4_0134600-TcBrA4_0134610|intergenic_region|TcBrA4_0134600-TcBrA4_0134610|||n.530365_530366insTAAAT||||||	GT:AD:DP:GQ:PGT:PID:PL:SB
TcBrA4_Chr14	530369	.	A	T	1123.77	.	DP=25;ExcessHet=3.0103;MLEAC=2,0;MLEAF=1.00,0.00;RAW_MQ=13366.00;ANN=T|upstream_gene_variant|MODIFIER|hypothetical_protein%2C_conserved|TcBrA4_0134600|transcript|TcBrA4_0134600-RA|protein_coding||c.-204T>A|||||204|,T|downstream_gene_variant|MODIFIER|hypothetical_protein|TcBrA4_0134610|transcript|TcBrA4_0134610-RA|protein_coding||c.*330T>A|||||330|,T|downstream_gene_variant|MODIFIER|hypothetical_protein%2C_conserved|TcBrA4_0134620|transcript|TcBrA4_0134620-RA|protein_coding||c.*3863T>A|||||3863|,T|intergenic_region|MODIFIER|hypothetical_protein%2C_conserved-hypothetical_protein|TcBrA4_0134600-TcBrA4_0134610|intergenic_region|TcBrA4_0134600-TcBrA4_0134610|||n.530369A>T||||||	GT:AD:DP:GQ:PGT:PID:PL:SB
TcBrA4_Chr14	530508	.	G	C	3010.77	.	DP=67;ExcessHet=3.0103;MLEAC=2,0;MLEAF=1.00,0.00;RAW_MQ=46163.00;ANN=C|upstream_gene_variant|MODIFIER|hypothetical_protein%2C_conserved|TcBrA4_0134600|transcript|TcBrA4_0134600-RA|protein_coding||c.-343C>G|||||343|,C|downstream_gene_variant|MODIFIER|hypothetical_protein|TcBrA4_0134610|transcript|TcBrA4_0134610-RA|protein_coding||c.*191C>G|||||191|,C|downstream_gene_variant|MODIFIER|hypothetical_protein%2C_conserved|TcBrA4_0134620|transcript|TcBrA4_0134620-RA|protein_coding||c.*3724C>G|||||3724|,C|intergenic_region|MODIFIER|hypothetical_protein%2C_conserved-hypothetical_protein|TcBrA4_0134600-TcBrA4_0134610|intergenic_region|TcBrA4_0134600-TcBrA4_0134610|||n.530508G>C||||||	GT:AD:DP:GQ:PGT:PID:PL:SB
TcBrA4_Chr14	530510	.	T	C	3123.77	.	DP=67;ExcessHet=3.0103;MLEAC=2,0;MLEAF=1.00,0.00;RAW_MQ=46116.00;ANN=C|upstream_gene_variant|MODIFIER|hypothetical_protein%2C_conserved|TcBrA4_0134600|transcript|TcBrA4_0134600-RA|protein_coding||c.-345A>G|||||345|,C|downstream_gene_variant|MODIFIER|hypothetical_protein|TcBrA4_0134610|transcript|TcBrA4_0134610-RA|protein_coding||c.*189A>G|||||189|,C|downstream_gene_variant|MODIFIER|hypothetical_protein%2C_conserved|TcBrA4_0134620|transcript|TcBrA4_0134620-RA|protein_coding||c.*3722A>G|||||3722|,C|intergenic_region|MODIFIER|hypothetical_protein%2C_conserved-hypothetical_protein|TcBrA4_0134600-TcBrA4_0134610|intergenic_region|TcBrA4_0134600-TcBrA4_0134610|||n.530510T>C||||||	GT:AD:DP:GQ:PGT:PID:PL:SB
TcBrA4_Chr14	530516	.	G	C	3107.77	.	DP=72;ExcessHet=3.0103;MLEAC=2,0;MLEAF=1.00,0.00;RAW_MQ=48855.00;ANN=C|upstream_gene_variant|MODIFIER|hypothetical_protein%2C_conserved|TcBrA4_0134600|transcript|TcBrA4_0134600-RA|protein_coding||c.-351C>G|||||351|,C|downstream_gene_variant|MODIFIER|hypothetical_protein|TcBrA4_0134610|transcript|TcBrA4_0134610-RA|protein_coding||c.*183C>G|||||183|,C|downstream_gene_variant|MODIFIER|hypothetical_protein%2C_conserved|TcBrA4_0134620|transcript|TcBrA4_0134620-RA|protein_coding||c.*3716C>G|||||3716|,C|intergenic_region|MODIFIER|hypothetical_protein%2C_conserved-hypothetical_protein|TcBrA4_0134600-TcBrA4_0134610|intergenic_region|TcBrA4_0134600-TcBrA4_0134610|||n.530516G>C||||||	GT:AD:DP:GQ:PGT:PID:PL:SB
TcBrA4_Chr14	530588	.	TAGC	T	1540.73	.	DP=40;ExcessHet=3.0103;MLEAC=2,0;MLEAF=1.00,0.00;RAW_MQ=26290.00;ANN=T|upstream_gene_variant|MODIFIER|hypothetical_protein%2C_conserved|TcBrA4_0134600|transcript|TcBrA4_0134600-RA|protein_coding||c.-426_-424delGCT|||||424|,T|downstream_gene_variant|MODIFIER|hypothetical_protein|TcBrA4_0134610|transcript|TcBrA4_0134610-RA|protein_coding||c.*108_*110delGCT|||||110|,T|downstream_gene_variant|MODIFIER|hypothetical_protein%2C_conserved|TcBrA4_0134620|transcript|TcBrA4_0134620-RA|protein_coding||c.*3641_*3643delGCT|||||3643|,T|intergenic_region|MODIFIER|hypothetical_protein%2C_conserved-hypothetical_protein|TcBrA4_0134600-TcBrA4_0134610|intergenic_region|TcBrA4_0134600-TcBrA4_0134610|||n.530589_530591delAGC||||||	GT:AD:DP:GQ:PL:SB
TcBrA4_Chr14	530618	.	T	C	618.77	.	DP=23;ExcessHet=3.0103;MLEAC=2,0;MLEAF=1.00,0.00;RAW_MQ=12590.00;ANN=C|upstream_gene_variant|MODIFIER|hypothetical_protein%2C_conserved|TcBrA4_0134600|transcript|TcBrA4_0134600-RA|protein_coding||c.-453A>G|||||453|,C|downstream_gene_variant|MODIFIER|hypothetical_protein|TcBrA4_0134610|transcript|TcBrA4_0134610-RA|protein_coding||c.*81A>G|||||81|,C|downstream_gene_variant|MODIFIER|hypothetical_protein%2C_conserved|TcBrA4_0134620|transcript|TcBrA4_0134620-RA|protein_coding||c.*3614A>G|||||3614|,C|intergenic_region|MODIFIER|hypothetical_protein%2C_conserved-hypothetical_protein|TcBrA4_0134600-TcBrA4_0134610|intergenic_region|TcBrA4_0134600-TcBrA4_0134610|||n.530618T>C||||||	GT:AD:DP:GQ:PL:SB
TcBrA4_Chr14	530710	.	T	C	1274.77	.	DP=43;ExcessHet=3.0103;MLEAC=2,0;MLEAF=1.00,0.00;RAW_MQ=30902.00;ANN=C|missense_variant|MODERATE|hypothetical_protein|TcBrA4_0134610|transcript|TcBrA4_0134610-RA|protein_coding|1/1|c.2914A>G|p.Thr972Ala|2914/2925|2914/2925|972/974||,C|upstream_gene_variant|MODIFIER|hypothetical_protein%2C_conserved|TcBrA4_0134600|transcript|TcBrA4_0134600-RA|protein_coding||c.-545A>G|||||545|,C|downstream_gene_variant|MODIFIER|hypothetical_protein%2C_conserved|TcBrA4_0134620|transcript|TcBrA4_0134620-RA|protein_coding||c.*3522A>G|||||3522|	GT:AD:DP:GQ:PL:SB
TcBrA4_Chr14	530767	.	T	C	2315.77	.	DP=52;ExcessHet=3.0103;MLEAC=2,0;MLEAF=1.00,0.00;RAW_MQ=39416.00;ANN=C|missense_variant|MODERATE|hypothetical_protein|TcBrA4_0134610|transcript|TcBrA4_0134610-RA|protein_coding|1/1|c.2857A>G|p.Ser953Gly|2857/2925|2857/2925|953/974||,C|upstream_gene_variant|MODIFIER|hypothetical_protein%2C_conserved|TcBrA4_0134600|transcript|TcBrA4_0134600-RA|protein_coding||c.-602A>G|||||602|,C|downstream_gene_variant|MODIFIER|hypothetical_protein%2C_conserved|TcBrA4_0134620|transcript|TcBrA4_0134620-RA|protein_coding||c.*3465A>G|||||3465|	GT:AD:DP:GQ:PGT:PID:PL:SB
TcBrA4_Chr14	530775	.	C	G	2462.77	.	DP=57;ExcessHet=3.0103;MLEAC=2,0;MLEAF=1.00,0.00;RAW_MQ=45321.00;ANN=G|missense_variant|MODERATE|hypothetical_protein|TcBrA4_0134610|transcript|TcBrA4_0134610-RA|protein_coding|1/1|c.2849G>C|p.Ser950Thr|2849/2925|2849/2925|950/974||,G|upstream_gene_variant|MODIFIER|hypothetical_protein%2C_conserved|TcBrA4_0134600|transcript|TcBrA4_0134600-RA|protein_coding||c.-610G>C|||||610|,G|downstream_gene_variant|MODIFIER|hypothetical_protein%2C_conserved|TcBrA4_0134620|transcript|TcBrA4_0134620-RA|protein_coding||c.*3457G>C|||||3457|	GT:AD:DP:GQ:PGT:PID:PL:SB
TcBrA4_Chr14	530821	.	C	T	1690.77	.	DP=59;ExcessHet=3.0103;MLEAC=2,0;MLEAF=1.00,0.00;RAW_MQ=42518.00;ANN=T|missense_variant|MODERATE|hypothetical_protein|TcBrA4_0134610|transcript|TcBrA4_0134610-RA|protein_coding|1/1|c.2803G>A|p.Val935Ile|2803/2925|2803/2925|935/974||,T|upstream_gene_variant|MODIFIER|hypothetical_protein%2C_conserved|TcBrA4_0134600|transcript|TcBrA4_0134600-RA|protein_coding||c.-656G>A|||||656|,T|downstream_gene_variant|MODIFIER|hypothetical_protein%2C_conserved|TcBrA4_0134620|transcript|TcBrA4_0134620-RA|protein_coding||c.*3411G>A|||||3411|	GT:AD:DP:GQ:PL:SB
TcBrA4_Chr14	530862	.	T	G	2013.77	.	DP=47;ExcessHet=3.0103;MLEAC=2,0;MLEAF=1.00,0.00;RAW_MQ=34676.00;ANN=G|missense_variant|MODERATE|hypothetical_protein|TcBrA4_0134610|transcript|TcBrA4_0134610-RA|protein_coding|1/1|c.2762A>C|p.Lys921Thr|2762/2925|2762/2925|921/974||,G|upstream_gene_variant|MODIFIER|hypothetical_protein%2C_conserved|TcBrA4_0134600|transcript|TcBrA4_0134600-RA|protein_coding||c.-697A>C|||||697|,G|downstream_gene_variant|MODIFIER|hypothetical_protein%2C_conserved|TcBrA4_0134620|transcript|TcBrA4_0134620-RA|protein_coding||c.*3370A>C|||||3370|	GT:AD:DP:GQ:PGT:PID:PL:SB
TcBrA4_Chr14	530879	.	A	C	1988.77	.	DP=43;ExcessHet=3.0103;MLEAC=2,0;MLEAF=1.00,0.00;RAW_MQ=28901.00;ANN=C|synonymous_variant|LOW|hypothetical_protein|TcBrA4_0134610|transcript|TcBrA4_0134610-RA|protein_coding|1/1|c.2745T>G|p.Thr915Thr|2745/2925|2745/2925|915/974||,C|upstream_gene_variant|MODIFIER|hypothetical_protein%2C_conserved|TcBrA4_0134600|transcript|TcBrA4_0134600-RA|protein_coding||c.-714T>G|||||714|,C|downstream_gene_variant|MODIFIER|hypothetical_protein%2C_conserved|TcBrA4_0134620|transcript|TcBrA4_0134620-RA|protein_coding||c.*3353T>G|||||3353|	GT:AD:DP:GQ:PGT:PID:PL:SB
TcBrA4_Chr14	530888	.	G	A	1917.77	.	DP=43;ExcessHet=3.0103;MLEAC=2,0;MLEAF=1.00,0.00;RAW_MQ=28948.00;ANN=A|synonymous_variant|LOW|hypothetical_protein|TcBrA4_0134610|transcript|TcBrA4_0134610-RA|protein_coding|1/1|c.2736C>T|p.Val912Val|2736/2925|2736/2925|912/974||,A|upstream_gene_variant|MODIFIER|hypothetical_protein%2C_conserved|TcBrA4_0134600|transcript|TcBrA4_0134600-RA|protein_coding||c.-723C>T|||||723|,A|downstream_gene_variant|MODIFIER|hypothetical_protein%2C_conserved|TcBrA4_0134620|transcript|TcBrA4_0134620-RA|protein_coding||c.*3344C>T|||||3344|	GT:AD:DP:GQ:PGT:PID:PL:SB
TcBrA4_Chr14	530919	.	G	A	1572.77	.	DP=56;ExcessHet=3.0103;MLEAC=2,0;MLEAF=1.00,0.00;RAW_MQ=35825.00;ANN=A|missense_variant|MODERATE|hypothetical_protein|TcBrA4_0134610|transcript|TcBrA4_0134610-RA|protein_coding|1/1|c.2705C>T|p.Thr902Ile|2705/2925|2705/2925|902/974||,A|upstream_gene_variant|MODIFIER|hypothetical_protein%2C_conserved|TcBrA4_0134600|transcript|TcBrA4_0134600-RA|protein_coding||c.-754C>T|||||754|,A|downstream_gene_variant|MODIFIER|hypothetical_protein%2C_conserved|TcBrA4_0134620|transcript|TcBrA4_0134620-RA|protein_coding||c.*3313C>T|||||3313|	GT:AD:DP:GQ:PL:SB
TcBrA4_Chr14	530960	.	G	A	2621.77	.	DP=60;ExcessHet=3.0103;MLEAC=2,0;MLEAF=1.00,0.00;RAW_MQ=33422.00;ANN=A|synonymous_variant|LOW|hypothetical_protein|TcBrA4_0134610|transcript|TcBrA4_0134610-RA|protein_coding|1/1|c.2664C>T|p.Ser888Ser|2664/2925|2664/2925|888/974||,A|upstream_gene_variant|MODIFIER|hypothetical_protein%2C_conserved|TcBrA4_0134600|transcript|TcBrA4_0134600-RA|protein_coding||c.-795C>T|||||795|,A|downstream_gene_variant|MODIFIER|hypothetical_protein%2C_conserved|TcBrA4_0134620|transcript|TcBrA4_0134620-RA|protein_coding||c.*3272C>T|||||3272|	GT:AD:DP:GQ:PGT:PID:PL:SB
TcBrA4_Chr14	530969	.	A	G	2651.77	.	DP=59;ExcessHet=3.0103;MLEAC=2,0;MLEAF=1.00,0.00;RAW_MQ=31869.00;ANN=G|synonymous_variant|LOW|hypothetical_protein|TcBrA4_0134610|transcript|TcBrA4_0134610-RA|protein_coding|1/1|c.2655T>C|p.Phe885Phe|2655/2925|2655/2925|885/974||,G|upstream_gene_variant|MODIFIER|hypothetical_protein%2C_conserved|TcBrA4_0134600|transcript|TcBrA4_0134600-RA|protein_coding||c.-804T>C|||||804|,G|downstream_gene_variant|MODIFIER|hypothetical_protein%2C_conserved|TcBrA4_0134620|transcript|TcBrA4_0134620-RA|protein_coding||c.*3263T>C|||||3263|	GT:AD:DP:GQ:PGT:PID:PL:SB
TcBrA4_Chr14	530971	.	A	C	2671.77	.	DP=58;ExcessHet=3.0103;MLEAC=2,0;MLEAF=1.00,0.00;RAW_MQ=31340.00;ANN=C|missense_variant|MODERATE|hypothetical_protein|TcBrA4_0134610|transcript|TcBrA4_0134610-RA|protein_coding|1/1|c.2653T>G|p.Phe885Val|2653/2925|2653/2925|885/974||,C|upstream_gene_variant|MODIFIER|hypothetical_protein%2C_conserved|TcBrA4_0134600|transcript|TcBrA4_0134600-RA|protein_coding||c.-806T>G|||||806|,C|downstream_gene_variant|MODIFIER|hypothetical_protein%2C_conserved|TcBrA4_0134620|transcript|TcBrA4_0134620-RA|protein_coding||c.*3261T>G|||||3261|	GT:AD:DP:GQ:PGT:PID:PL:SB
TcBrA4_Chr14	530975	.	C	T	2536.77	.	DP=57;ExcessHet=3.0103;MLEAC=2,0;MLEAF=1.00,0.00;RAW_MQ=30764.00;ANN=T|synonymous_variant|LOW|hypothetical_protein|TcBrA4_0134610|transcript|TcBrA4_0134610-RA|protein_coding|1/1|c.2649G>A|p.Ala883Ala|2649/2925|2649/2925|883/974||,T|upstream_gene_variant|MODIFIER|hypothetical_protein%2C_conserved|TcBrA4_0134600|transcript|TcBrA4_0134600-RA|protein_coding||c.-810G>A|||||810|,T|downstream_gene_variant|MODIFIER|hypothetical_protein%2C_conserved|TcBrA4_0134620|transcript|TcBrA4_0134620-RA|protein_coding||c.*3257G>A|||||3257|	GT:AD:DP:GQ:PGT:PID:PL:SB
TcBrA4_Chr14	530982	.	A	G	2538.77	.	DP=58;ExcessHet=3.0103;MLEAC=2,0;MLEAF=1.00,0.00;RAW_MQ=32411.00;ANN=G|missense_variant|MODERATE|hypothetical_protein|TcBrA4_0134610|transcript|TcBrA4_0134610-RA|protein_coding|1/1|c.2642T>C|p.Phe881Ser|2642/2925|2642/2925|881/974||,G|upstream_gene_variant|MODIFIER|hypothetical_protein%2C_conserved|TcBrA4_0134600|transcript|TcBrA4_0134600-RA|protein_coding||c.-817T>C|||||817|,G|downstream_gene_variant|MODIFIER|hypothetical_protein%2C_conserved|TcBrA4_0134620|transcript|TcBrA4_0134620-RA|protein_coding||c.*3250T>C|||||3250|	GT:AD:DP:GQ:PGT:PID:PL:SB
TcBrA4_Chr14	531041	.	T	G	3485.77	.	DP=80;ExcessHet=3.0103;MLEAC=2,0;MLEAF=1.00,0.00;RAW_MQ=53322.00;ANN=G|missense_variant|MODERATE|hypothetical_protein|TcBrA4_0134610|transcript|TcBrA4_0134610-RA|protein_coding|1/1|c.2583A>C|p.Lys861Asn|2583/2925|2583/2925|861/974||,G|upstream_gene_variant|MODIFIER|hypothetical_protein%2C_conserved|TcBrA4_0134600|transcript|TcBrA4_0134600-RA|protein_coding||c.-876A>C|||||876|,G|downstream_gene_variant|MODIFIER|hypothetical_protein%2C_conserved|TcBrA4_0134620|transcript|TcBrA4_0134620-RA|protein_coding||c.*3191A>C|||||3191|	GT:AD:DP:GQ:PGT:PID:PL:SB
TcBrA4_Chr14	531055	.	T	C	3481.77	.	DP=78;ExcessHet=3.0103;MLEAC=2,0;MLEAF=1.00,0.00;RAW_MQ=52311.00;ANN=C|missense_variant|MODERATE|hypothetical_protein|TcBrA4_0134610|transcript|TcBrA4_0134610-RA|protein_coding|1/1|c.2569A>G|p.Ser857Gly|2569/2925|2569/2925|857/974||,C|upstream_gene_variant|MODIFIER|hypothetical_protein%2C_conserved|TcBrA4_0134600|transcript|TcBrA4_0134600-RA|protein_coding||c.-890A>G|||||890|,C|downstream_gene_variant|MODIFIER|hypothetical_protein%2C_conserved|TcBrA4_0134620|transcript|TcBrA4_0134620-RA|protein_coding||c.*3177A>G|||||3177|	GT:AD:DP:GQ:PGT:PID:PL:SB
TcBrA4_Chr14	531069	.	C	T	3436.77	.	DP=76;ExcessHet=3.0103;MLEAC=2,0;MLEAF=1.00,0.00;RAW_MQ=50229.00;ANN=T|missense_variant|MODERATE|hypothetical_protein|TcBrA4_0134610|transcript|TcBrA4_0134610-RA|protein_coding|1/1|c.2555G>A|p.Gly852Glu|2555/2925|2555/2925|852/974||,T|upstream_gene_variant|MODIFIER|hypothetical_protein%2C_conserved|TcBrA4_0134600|transcript|TcBrA4_0134600-RA|protein_coding||c.-904G>A|||||904|,T|downstream_gene_variant|MODIFIER|hypothetical_protein%2C_conserved|TcBrA4_0134620|transcript|TcBrA4_0134620-RA|protein_coding||c.*3163G>A|||||3163|	GT:AD:DP:GQ:PGT:PID:PL:SB
TcBrA4_Chr14	531086	.	T	C	3204.77	.	DP=73;ExcessHet=3.0103;MLEAC=2,0;MLEAF=1.00,0.00;RAW_MQ=52926.00;ANN=C|synonymous_variant|LOW|hypothetical_protein|TcBrA4_0134610|transcript|TcBrA4_0134610-RA|protein_coding|1/1|c.2538A>G|p.Arg846Arg|2538/2925|2538/2925|846/974||,C|upstream_gene_variant|MODIFIER|hypothetical_protein%2C_conserved|TcBrA4_0134600|transcript|TcBrA4_0134600-RA|protein_coding||c.-921A>G|||||921|,C|downstream_gene_variant|MODIFIER|hypothetical_protein%2C_conserved|TcBrA4_0134620|transcript|TcBrA4_0134620-RA|protein_coding||c.*3146A>G|||||3146|	GT:AD:DP:GQ:PGT:PID:PL:SB
TcBrA4_Chr14	531131	.	G	A	3513.77	.	DP=78;ExcessHet=3.0103;MLEAC=2,0;MLEAF=1.00,0.00;RAW_MQ=61020.00;ANN=A|synonymous_variant|LOW|hypothetical_protein|TcBrA4_0134610|transcript|TcBrA4_0134610-RA|protein_coding|1/1|c.2493C>T|p.Leu831Leu|2493/2925|2493/2925|831/974||,A|upstream_gene_variant|MODIFIER|hypothetical_protein%2C_conserved|TcBrA4_0134600|transcript|TcBrA4_0134600-RA|protein_coding||c.-966C>T|||||966|,A|downstream_gene_variant|MODIFIER|hypothetical_protein%2C_conserved|TcBrA4_0134620|transcript|TcBrA4_0134620-RA|protein_coding||c.*3101C>T|||||3101|	GT:AD:DP:GQ:PGT:PID:PL:SB
TcBrA4_Chr14	531146	.	T	C	3869.77	.	DP=83;ExcessHet=3.0103;MLEAC=2,0;MLEAF=1.00,0.00;RAW_MQ=66972.00;ANN=C|synonymous_variant|LOW|hypothetical_protein|TcBrA4_0134610|transcript|TcBrA4_0134610-RA|protein_coding|1/1|c.2478A>G|p.Leu826Leu|2478/2925|2478/2925|826/974||,C|upstream_gene_variant|MODIFIER|hypothetical_protein%2C_conserved|TcBrA4_0134600|transcript|TcBrA4_0134600-RA|protein_coding||c.-981A>G|||||981|,C|downstream_gene_variant|MODIFIER|hypothetical_protein%2C_conserved|TcBrA4_0134620|transcript|TcBrA4_0134620-RA|protein_coding||c.*3086A>G|||||3086|	GT:AD:DP:GQ:PGT:PID:PL:SB
TcBrA4_Chr14	531147	.	A	G	3914.77	.	DP=84;ExcessHet=3.0103;MLEAC=2,0;MLEAF=1.00,0.00;RAW_MQ=69807.00;ANN=G|missense_variant|MODERATE|hypothetical_protein|TcBrA4_0134610|transcript|TcBrA4_0134610-RA|protein_coding|1/1|c.2477T>C|p.Leu826Ser|2477/2925|2477/2925|826/974||,G|upstream_gene_variant|MODIFIER|hypothetical_protein%2C_conserved|TcBrA4_0134600|transcript|TcBrA4_0134600-RA|protein_coding||c.-982T>C|||||982|,G|downstream_gene_variant|MODIFIER|hypothetical_protein%2C_conserved|TcBrA4_0134620|transcript|TcBrA4_0134620-RA|protein_coding||c.*3085T>C|||||3085|	GT:AD:DP:GQ:PGT:PID:PL:SB
TcBrA4_Chr14	531162	.	T	C	3912.77	.	DP=92;ExcessHet=3.0103;MLEAC=2,0;MLEAF=1.00,0.00;RAW_MQ=83099.00;ANN=C|missense_variant|MODERATE|hypothetical_protein|TcBrA4_0134610|transcript|TcBrA4_0134610-RA|protein_coding|1/1|c.2462A>G|p.Gln821Arg|2462/2925|2462/2925|821/974||,C|upstream_gene_variant|MODIFIER|hypothetical_protein%2C_conserved|TcBrA4_0134600|transcript|TcBrA4_0134600-RA|protein_coding||c.-997A>G|||||997|,C|downstream_gene_variant|MODIFIER|hypothetical_protein%2C_conserved|TcBrA4_0134620|transcript|TcBrA4_0134620-RA|protein_coding||c.*3070A>G|||||3070|	GT:AD:DP:GQ:PGT:PID:PL:SB
TcBrA4_Chr14	531232	.	T	C	3138.77	.	DP=89;ExcessHet=3.0103;MLEAC=2,0;MLEAF=1.00,0.00;RAW_MQ=101164.00;ANN=C|missense_variant|MODERATE|hypothetical_protein|TcBrA4_0134610|transcript|TcBrA4_0134610-RA|protein_coding|1/1|c.2392A>G|p.Met798Val|2392/2925|2392/2925|798/974||,C|upstream_gene_variant|MODIFIER|hypothetical_protein%2C_conserved|TcBrA4_0134600|transcript|TcBrA4_0134600-RA|protein_coding||c.-1067A>G|||||1067|,C|downstream_gene_variant|MODIFIER|hypothetical_protein%2C_conserved|TcBrA4_0134620|transcript|TcBrA4_0134620-RA|protein_coding||c.*3000A>G|||||3000|	GT:AD:DP:GQ:PL:SB
TcBrA4_Chr14	531307	.	G	T	3686.77	.	DP=81;ExcessHet=3.0103;MLEAC=2,0;MLEAF=1.00,0.00;RAW_MQ=97253.00;ANN=T|missense_variant|MODERATE|hypothetical_protein|TcBrA4_0134610|transcript|TcBrA4_0134610-RA|protein_coding|1/1|c.2317C>A|p.Leu773Ile|2317/2925|2317/2925|773/974||,T|upstream_gene_variant|MODIFIER|hypothetical_protein%2C_conserved|TcBrA4_0134600|transcript|TcBrA4_0134600-RA|protein_coding||c.-1142C>A|||||1142|,T|downstream_gene_variant|MODIFIER|hypothetical_protein%2C_conserved|TcBrA4_0134620|transcript|TcBrA4_0134620-RA|protein_coding||c.*2925C>A|||||2925|	GT:AD:DP:GQ:PGT:PID:PL:SB
TcBrA4_Chr14	531308	.	A	C	3686.77	.	DP=83;ExcessHet=3.0103;MLEAC=2,0;MLEAF=1.00,0.00;RAW_MQ=100453.00;ANN=C|synonymous_variant|LOW|hypothetical_protein|TcBrA4_0134610|transcript|TcBrA4_0134610-RA|protein_coding|1/1|c.2316T>G|p.Arg772Arg|2316/2925|2316/2925|772/974||,C|upstream_gene_variant|MODIFIER|hypothetical_protein%2C_conserved|TcBrA4_0134600|transcript|TcBrA4_0134600-RA|protein_coding||c.-1143T>G|||||1143|,C|downstream_gene_variant|MODIFIER|hypothetical_protein%2C_conserved|TcBrA4_0134620|transcript|TcBrA4_0134620-RA|protein_coding||c.*2924T>G|||||2924|	GT:AD:DP:GQ:PGT:PID:PL:SB
TcBrA4_Chr14	531368	.	T	A	4055.77	.	DP=92;ExcessHet=3.0103;MLEAC=2,0;MLEAF=1.00,0.00;RAW_MQ=116557.00;ANN=A|synonymous_variant|LOW|hypothetical_protein|TcBrA4_0134610|transcript|TcBrA4_0134610-RA|protein_coding|1/1|c.2256A>T|p.Gly752Gly|2256/2925|2256/2925|752/974||,A|upstream_gene_variant|MODIFIER|hypothetical_protein%2C_conserved|TcBrA4_0134600|transcript|TcBrA4_0134600-RA|protein_coding||c.-1203A>T|||||1203|,A|downstream_gene_variant|MODIFIER|hypothetical_protein%2C_conserved|TcBrA4_0134620|transcript|TcBrA4_0134620-RA|protein_coding||c.*2864A>T|||||2864|	GT:AD:DP:GQ:PGT:PID:PL:SB
TcBrA4_Chr14	531380	.	T	C	4133.77	.	DP=93;ExcessHet=3.0103;MLEAC=2,0;MLEAF=1.00,0.00;RAW_MQ=120861.00;ANN=C|synonymous_variant|LOW|hypothetical_protein|TcBrA4_0134610|transcript|TcBrA4_0134610-RA|protein_coding|1/1|c.2244A>G|p.Leu748Leu|2244/2925|2244/2925|748/974||,C|upstream_gene_variant|MODIFIER|hypothetical_protein%2C_conserved|TcBrA4_0134600|transcript|TcBrA4_0134600-RA|protein_coding||c.-1215A>G|||||1215|,C|downstream_gene_variant|MODIFIER|hypothetical_protein%2C_conserved|TcBrA4_0134620|transcript|TcBrA4_0134620-RA|protein_coding||c.*2852A>G|||||2852|	GT:AD:DP:GQ:PGT:PID:PL:SB
TcBrA4_Chr14	531422	.	C	A	3387.77	.	DP=98;ExcessHet=3.0103;MLEAC=2,0;MLEAF=1.00,0.00;RAW_MQ=131361.00;ANN=A|missense_variant|MODERATE|hypothetical_protein|TcBrA4_0134610|transcript|TcBrA4_0134610-RA|protein_coding|1/1|c.2202G>T|p.Met734Ile|2202/2925|2202/2925|734/974||,A|upstream_gene_variant|MODIFIER|hypothetical_protein%2C_conserved|TcBrA4_0134600|transcript|TcBrA4_0134600-RA|protein_coding||c.-1257G>T|||||1257|,A|downstream_gene_variant|MODIFIER|hypothetical_protein%2C_conserved|TcBrA4_0134620|transcript|TcBrA4_0134620-RA|protein_coding||c.*2810G>T|||||2810|	GT:AD:DP:GQ:PL:SB
TcBrA4_Chr14	531470	.	C	G	2835.77	.	DP=79;ExcessHet=3.0103;MLEAC=2,0;MLEAF=1.00,0.00;RAW_MQ=99187.00;ANN=G|synonymous_variant|LOW|hypothetical_protein|TcBrA4_0134610|transcript|TcBrA4_0134610-RA|protein_coding|1/1|c.2154G>C|p.Leu718Leu|2154/2925|2154/2925|718/974||,G|upstream_gene_variant|MODIFIER|hypothetical_protein%2C_conserved|TcBrA4_0134600|transcript|TcBrA4_0134600-RA|protein_coding||c.-1305G>C|||||1305|,G|downstream_gene_variant|MODIFIER|hypothetical_protein%2C_conserved|TcBrA4_0134620|transcript|TcBrA4_0134620-RA|protein_coding||c.*2762G>C|||||2762|	GT:AD:DP:GQ:PL:SB
TcBrA4_Chr14	531550	.	C	T	3446.77	.	DP=78;ExcessHet=3.0103;MLEAC=2,0;MLEAF=1.00,0.00;RAW_MQ=63733.00;ANN=T|missense_variant|MODERATE|hypothetical_protein|TcBrA4_0134610|transcript|TcBrA4_0134610-RA|protein_coding|1/1|c.2074G>A|p.Gly692Ser|2074/2925|2074/2925|692/974||,T|upstream_gene_variant|MODIFIER|hypothetical_protein%2C_conserved|TcBrA4_0134600|transcript|TcBrA4_0134600-RA|protein_coding||c.-1385G>A|||||1385|,T|downstream_gene_variant|MODIFIER|hypothetical_protein%2C_conserved|TcBrA4_0134620|transcript|TcBrA4_0134620-RA|protein_coding||c.*2682G>A|||||2682|	GT:AD:DP:GQ:PGT:PID:PL:SB
TcBrA4_Chr14	531643	.	G	A	2733.77	.	DP=81;ExcessHet=3.0103;MLEAC=2,0;MLEAF=1.00,0.00;RAW_MQ=83854.00;ANN=A|missense_variant|MODERATE|hypothetical_protein|TcBrA4_0134610|transcript|TcBrA4_0134610-RA|protein_coding|1/1|c.1981C>T|p.His661Tyr|1981/2925|1981/2925|661/974||,A|upstream_gene_variant|MODIFIER|hypothetical_protein%2C_conserved|TcBrA4_0134600|transcript|TcBrA4_0134600-RA|protein_coding||c.-1478C>T|||||1478|,A|downstream_gene_variant|MODIFIER|hypothetical_protein%2C_conserved|TcBrA4_0134620|transcript|TcBrA4_0134620-RA|protein_coding||c.*2589C>T|||||2589|	GT:AD:DP:GQ:PL:SB
TcBrA4_Chr14	531740	.	A	G	4212.77	.	BaseQRankSum=1.389;ClippingRankSum=0.000;DP=98;ExcessHet=3.0103;MLEAC=2,0;MLEAF=1.00,0.00;MQRankSum=-3.097;RAW_MQ=88119.00;ReadPosRankSum=-0.334;ANN=G|synonymous_variant|LOW|hypothetical_protein|TcBrA4_0134610|transcript|TcBrA4_0134610-RA|protein_coding|1/1|c.1884T>C|p.Phe628Phe|1884/2925|1884/2925|628/974||,G|upstream_gene_variant|MODIFIER|hypothetical_protein%2C_conserved|TcBrA4_0134600|transcript|TcBrA4_0134600-RA|protein_coding||c.-1575T>C|||||1575|,G|downstream_gene_variant|MODIFIER|hypothetical_protein%2C_conserved|TcBrA4_0134620|transcript|TcBrA4_0134620-RA|protein_coding||c.*2492T>C|||||2492|	GT:AD:DP:GQ:PGT:PID:PL:SB
TcBrA4_Chr14	531748	.	A	C	4336.77	.	BaseQRankSum=1.353;ClippingRankSum=0.000;DP=101;ExcessHet=3.0103;MLEAC=2,0;MLEAF=1.00,0.00;MQRankSum=-3.151;RAW_MQ=87541.00;ReadPosRankSum=-1.055;ANN=C|missense_variant|MODERATE|hypothetical_protein|TcBrA4_0134610|transcript|TcBrA4_0134610-RA|protein_coding|1/1|c.1876T>G|p.Phe626Val|1876/2925|1876/2925|626/974||,C|upstream_gene_variant|MODIFIER|hypothetical_protein%2C_conserved|TcBrA4_0134600|transcript|TcBrA4_0134600-RA|protein_coding||c.-1583T>G|||||1583|,C|downstream_gene_variant|MODIFIER|hypothetical_protein%2C_conserved|TcBrA4_0134620|transcript|TcBrA4_0134620-RA|protein_coding||c.*2484T>G|||||2484|	GT:AD:DP:GQ:PGT:PID:PL:SB
TcBrA4_Chr14	531765	.	A	G	4208.77	.	BaseQRankSum=1.359;ClippingRankSum=0.000;DP=98;ExcessHet=3.0103;MLEAC=2,0;MLEAF=1.00,0.00;MQRankSum=-3.247;RAW_MQ=77363.00;ReadPosRankSum=-0.543;ANN=G|missense_variant|MODERATE|hypothetical_protein|TcBrA4_0134610|transcript|TcBrA4_0134610-RA|protein_coding|1/1|c.1859T>C|p.Phe620Ser|1859/2925|1859/2925|620/974||,G|upstream_gene_variant|MODIFIER|hypothetical_protein%2C_conserved|TcBrA4_0134600|transcript|TcBrA4_0134600-RA|protein_coding||c.-1600T>C|||||1600|,G|downstream_gene_variant|MODIFIER|hypothetical_protein%2C_conserved|TcBrA4_0134620|transcript|TcBrA4_0134620-RA|protein_coding||c.*2467T>C|||||2467|	GT:AD:DP:GQ:PGT:PID:PL:SB
TcBrA4_Chr14	531774	.	A	G	3971.77	.	BaseQRankSum=1.376;ClippingRankSum=0.000;DP=94;ExcessHet=3.0103;MLEAC=2,0;MLEAF=1.00,0.00;MQRankSum=-3.233;RAW_MQ=72964.00;ReadPosRankSum=-0.389;ANN=G|missense_variant|MODERATE|hypothetical_protein|TcBrA4_0134610|transcript|TcBrA4_0134610-RA|protein_coding|1/1|c.1850T>C|p.Ile617Thr|1850/2925|1850/2925|617/974||,G|upstream_gene_variant|MODIFIER|hypothetical_protein%2C_conserved|TcBrA4_0134600|transcript|TcBrA4_0134600-RA|protein_coding||c.-1609T>C|||||1609|,G|downstream_gene_variant|MODIFIER|hypothetical_protein%2C_conserved|TcBrA4_0134620|transcript|TcBrA4_0134620-RA|protein_coding||c.*2458T>C|||||2458|	GT:AD:DP:GQ:PGT:PID:PL:SB
TcBrA4_Chr14	531803	.	G	A	2869.77	.	BaseQRankSum=0.083;ClippingRankSum=0.000;DP=100;ExcessHet=3.0103;MLEAC=2,0;MLEAF=1.00,0.00;MQRankSum=-2.560;RAW_MQ=81657.00;ReadPosRankSum=-1.256;ANN=A|synonymous_variant|LOW|hypothetical_protein|TcBrA4_0134610|transcript|TcBrA4_0134610-RA|protein_coding|1/1|c.1821C>T|p.His607His|1821/2925|1821/2925|607/974||,A|upstream_gene_variant|MODIFIER|hypothetical_protein%2C_conserved|TcBrA4_0134600|transcript|TcBrA4_0134600-RA|protein_coding||c.-1638C>T|||||1638|,A|downstream_gene_variant|MODIFIER|hypothetical_protein%2C_conserved|TcBrA4_0134620|transcript|TcBrA4_0134620-RA|protein_coding||c.*2429C>T|||||2429|	GT:AD:DP:GQ:PL:SB
TcBrA4_Chr14	531847	.	T	C	3967.77	.	BaseQRankSum=1.460;ClippingRankSum=0.000;DP=92;ExcessHet=3.0103;MLEAC=2,0;MLEAF=1.00,0.00;MQRankSum=-1.820;RAW_MQ=77933.00;ReadPosRankSum=0.584;ANN=C|missense_variant|MODERATE|hypothetical_protein|TcBrA4_0134610|transcript|TcBrA4_0134610-RA|protein_coding|1/1|c.1777A>G|p.Arg593Gly|1777/2925|1777/2925|593/974||,C|upstream_gene_variant|MODIFIER|hypothetical_protein%2C_conserved|TcBrA4_0134600|transcript|TcBrA4_0134600-RA|protein_coding||c.-1682A>G|||||1682|,C|downstream_gene_variant|MODIFIER|hypothetical_protein%2C_conserved|TcBrA4_0134620|transcript|TcBrA4_0134620-RA|protein_coding||c.*2385A>G|||||2385|	GT:AD:DP:GQ:PGT:PID:PL:SB
TcBrA4_Chr14	531855	.	T	G	4123.77	.	BaseQRankSum=-0.558;ClippingRankSum=0.000;DP=93;ExcessHet=3.0103;MLEAC=2,0;MLEAF=1.00,0.00;MQRankSum=-1.784;RAW_MQ=81745.00;ReadPosRankSum=0.764;ANN=G|missense_variant|MODERATE|hypothetical_protein|TcBrA4_0134610|transcript|TcBrA4_0134610-RA|protein_coding|1/1|c.1769A>C|p.His590Pro|1769/2925|1769/2925|590/974||,G|upstream_gene_variant|MODIFIER|hypothetical_protein%2C_conserved|TcBrA4_0134600|transcript|TcBrA4_0134600-RA|protein_coding||c.-1690A>C|||||1690|,G|downstream_gene_variant|MODIFIER|hypothetical_protein%2C_conserved|TcBrA4_0134620|transcript|TcBrA4_0134620-RA|protein_coding||c.*2377A>C|||||2377|	GT:AD:DP:GQ:PGT:PID:PL:SB
TcBrA4_Chr14	531865	.	C	T	3884.77	.	BaseQRankSum=0.367;ClippingRankSum=0.000;DP=91;ExcessHet=3.0103;MLEAC=2,0;MLEAF=1.00,0.00;MQRankSum=-2.473;RAW_MQ=84087.00;ReadPosRankSum=2.014;ANN=T|missense_variant|MODERATE|hypothetical_protein|TcBrA4_0134610|transcript|TcBrA4_0134610-RA|protein_coding|1/1|c.1759G>A|p.Gly587Ser|1759/2925|1759/2925|587/974||,T|upstream_gene_variant|MODIFIER|hypothetical_protein%2C_conserved|TcBrA4_0134600|transcript|TcBrA4_0134600-RA|protein_coding||c.-1700G>A|||||1700|,T|downstream_gene_variant|MODIFIER|hypothetical_protein%2C_conserved|TcBrA4_0134620|transcript|TcBrA4_0134620-RA|protein_coding||c.*2367G>A|||||2367|	GT:AD:DP:GQ:PGT:PID:PL:SB
TcBrA4_Chr14	531899	.	A	G	2388.77	.	BaseQRankSum=-0.689;ClippingRankSum=0.000;DP=71;ExcessHet=3.0103;MLEAC=2,0;MLEAF=1.00,0.00;MQRankSum=-1.680;RAW_MQ=82863.00;ReadPosRankSum=-0.543;ANN=G|synonymous_variant|LOW|hypothetical_protein|TcBrA4_0134610|transcript|TcBrA4_0134610-RA|protein_coding|1/1|c.1725T>C|p.His575His|1725/2925|1725/2925|575/974||,G|upstream_gene_variant|MODIFIER|hypothetical_protein%2C_conserved|TcBrA4_0134600|transcript|TcBrA4_0134600-RA|protein_coding||c.-1734T>C|||||1734|,G|downstream_gene_variant|MODIFIER|hypothetical_protein%2C_conserved|TcBrA4_0134620|transcript|TcBrA4_0134620-RA|protein_coding||c.*2333T>C|||||2333|	GT:AD:DP:GQ:PL:SB
TcBrA4_Chr14	531992	.	T	C	3117.77	.	DP=73;ExcessHet=3.0103;MLEAC=2,0;MLEAF=1.00,0.00;RAW_MQ=98937.00;ANN=C|synonymous_variant|LOW|hypothetical_protein|TcBrA4_0134610|transcript|TcBrA4_0134610-RA|protein_coding|1/1|c.1632A>G|p.Ala544Ala|1632/2925|1632/2925|544/974||,C|upstream_gene_variant|MODIFIER|hypothetical_protein%2C_conserved|TcBrA4_0134600|transcript|TcBrA4_0134600-RA|protein_coding||c.-1827A>G|||||1827|,C|downstream_gene_variant|MODIFIER|hypothetical_protein%2C_conserved|TcBrA4_0134620|transcript|TcBrA4_0134620-RA|protein_coding||c.*2240A>G|||||2240|	GT:AD:DP:GQ:PGT:PID:PL:SB
TcBrA4_Chr14	532011	.	G	A	2862.77	.	DP=66;ExcessHet=3.0103;MLEAC=2,0;MLEAF=1.00,0.00;RAW_MQ=86174.00;ANN=A|missense_variant|MODERATE|hypothetical_protein|TcBrA4_0134610|transcript|TcBrA4_0134610-RA|protein_coding|1/1|c.1613C>T|p.Ala538Val|1613/2925|1613/2925|538/974||,A|upstream_gene_variant|MODIFIER|hypothetical_protein%2C_conserved|TcBrA4_0134600|transcript|TcBrA4_0134600-RA|protein_coding||c.-1846C>T|||||1846|,A|downstream_gene_variant|MODIFIER|hypothetical_protein%2C_conserved|TcBrA4_0134620|transcript|TcBrA4_0134620-RA|protein_coding||c.*2221C>T|||||2221|	GT:AD:DP:GQ:PGT:PID:PL:SB
TcBrA4_Chr14	532058	.	G	A	2157.77	.	DP=58;ExcessHet=3.0103;MLEAC=2,0;MLEAF=1.00,0.00;RAW_MQ=73578.00;ANN=A|synonymous_variant|LOW|hypothetical_protein|TcBrA4_0134610|transcript|TcBrA4_0134610-RA|protein_coding|1/1|c.1566C>T|p.Arg522Arg|1566/2925|1566/2925|522/974||,A|upstream_gene_variant|MODIFIER|hypothetical_protein%2C_conserved|TcBrA4_0134600|transcript|TcBrA4_0134600-RA|protein_coding||c.-1893C>T|||||1893|,A|downstream_gene_variant|MODIFIER|hypothetical_protein%2C_conserved|TcBrA4_0134620|transcript|TcBrA4_0134620-RA|protein_coding||c.*2174C>T|||||2174|	GT:AD:DP:GQ:PL:SB
TcBrA4_Chr14	532085	.	A	G	2693.77	.	DP=61;ExcessHet=3.0103;MLEAC=2,0;MLEAF=1.00,0.00;RAW_MQ=75955.00;ANN=G|synonymous_variant|LOW|hypothetical_protein|TcBrA4_0134610|transcript|TcBrA4_0134610-RA|protein_coding|1/1|c.1539T>C|p.Ala513Ala|1539/2925|1539/2925|513/974||,G|upstream_gene_variant|MODIFIER|hypothetical_protein%2C_conserved|TcBrA4_0134600|transcript|TcBrA4_0134600-RA|protein_coding||c.-1920T>C|||||1920|,G|downstream_gene_variant|MODIFIER|hypothetical_protein%2C_conserved|TcBrA4_0134620|transcript|TcBrA4_0134620-RA|protein_coding||c.*2147T>C|||||2147|	GT:AD:DP:GQ:PGT:PID:PL:SB
TcBrA4_Chr14	532107	.	C	G	3031.77	.	DP=66;ExcessHet=3.0103;MLEAC=2,0;MLEAF=1.00,0.00;RAW_MQ=80883.00;ANN=G|missense_variant|MODERATE|hypothetical_protein|TcBrA4_0134610|transcript|TcBrA4_0134610-RA|protein_coding|1/1|c.1517G>C|p.Arg506Thr|1517/2925|1517/2925|506/974||,G|upstream_gene_variant|MODIFIER|hypothetical_protein%2C_conserved|TcBrA4_0134600|transcript|TcBrA4_0134600-RA|protein_coding||c.-1942G>C|||||1942|,G|downstream_gene_variant|MODIFIER|hypothetical_protein%2C_conserved|TcBrA4_0134620|transcript|TcBrA4_0134620-RA|protein_coding||c.*2125G>C|||||2125|	GT:AD:DP:GQ:PGT:PID:PL:SB
TcBrA4_Chr14	532128	.	T	G	3391.77	.	DP=76;ExcessHet=3.0103;MLEAC=2,0;MLEAF=1.00,0.00;RAW_MQ=98680.00;ANN=G|missense_variant|MODERATE|hypothetical_protein|TcBrA4_0134610|transcript|TcBrA4_0134610-RA|protein_coding|1/1|c.1496A>C|p.Tyr499Ser|1496/2925|1496/2925|499/974||,G|upstream_gene_variant|MODIFIER|hypothetical_protein%2C_conserved|TcBrA4_0134600|transcript|TcBrA4_0134600-RA|protein_coding||c.-1963A>C|||||1963|,G|downstream_gene_variant|MODIFIER|hypothetical_protein%2C_conserved|TcBrA4_0134620|transcript|TcBrA4_0134620-RA|protein_coding||c.*2104A>C|||||2104|	GT:AD:DP:GQ:PGT:PID:PL:SB
TcBrA4_Chr14	532152	.	G	A	3334.77	.	DP=76;ExcessHet=3.0103;MLEAC=2,0;MLEAF=1.00,0.00;RAW_MQ=106270.00;ANN=A|missense_variant|MODERATE|hypothetical_protein|TcBrA4_0134610|transcript|TcBrA4_0134610-RA|protein_coding|1/1|c.1472C>T|p.Ala491Val|1472/2925|1472/2925|491/974||,A|upstream_gene_variant|MODIFIER|hypothetical_protein%2C_conserved|TcBrA4_0134600|transcript|TcBrA4_0134600-RA|protein_coding||c.-1987C>T|||||1987|,A|downstream_gene_variant|MODIFIER|hypothetical_protein%2C_conserved|TcBrA4_0134620|transcript|TcBrA4_0134620-RA|protein_coding||c.*2080C>T|||||2080|	GT:AD:DP:GQ:PGT:PID:PL:SB
TcBrA4_Chr14	532189	.	A	G	2725.77	.	DP=75;ExcessHet=3.0103;MLEAC=2,0;MLEAF=1.00,0.00;RAW_MQ=108773.00;ANN=G|synonymous_variant|LOW|hypothetical_protein|TcBrA4_0134610|transcript|TcBrA4_0134610-RA|protein_coding|1/1|c.1435T>C|p.Leu479Leu|1435/2925|1435/2925|479/974||,G|upstream_gene_variant|MODIFIER|hypothetical_protein%2C_conserved|TcBrA4_0134600|transcript|TcBrA4_0134600-RA|protein_coding||c.-2024T>C|||||2024|,G|downstream_gene_variant|MODIFIER|hypothetical_protein%2C_conserved|TcBrA4_0134620|transcript|TcBrA4_0134620-RA|protein_coding||c.*2043T>C|||||2043|	GT:AD:DP:GQ:PL:SB
TcBrA4_Chr14	532279	.	C	A	2330.77	.	DP=67;ExcessHet=3.0103;MLEAC=2,0;MLEAF=1.00,0.00;RAW_MQ=92784.00;ANN=A|missense_variant|MODERATE|hypothetical_protein|TcBrA4_0134610|transcript|TcBrA4_0134610-RA|protein_coding|1/1|c.1345G>T|p.Gly449Cys|1345/2925|1345/2925|449/974||,A|upstream_gene_variant|MODIFIER|hypothetical_protein%2C_conserved|TcBrA4_0134600|transcript|TcBrA4_0134600-RA|protein_coding||c.-2114G>T|||||2114|,A|downstream_gene_variant|MODIFIER|hypothetical_protein%2C_conserved|TcBrA4_0134620|transcript|TcBrA4_0134620-RA|protein_coding||c.*1953G>T|||||1953|,A|downstream_gene_variant|MODIFIER|hypothetical_protein%2C_conserved|TcBrA4_0134630|transcript|TcBrA4_0134630-RA|protein_coding||c.*4971G>T|||||4971|	GT:AD:DP:GQ:PL:SB
TcBrA4_Chr14	532322	.	T	C	3066.77	.	DP=68;ExcessHet=3.0103;MLEAC=2,0;MLEAF=1.00,0.00;RAW_MQ=83856.00;ANN=C|synonymous_variant|LOW|hypothetical_protein|TcBrA4_0134610|transcript|TcBrA4_0134610-RA|protein_coding|1/1|c.1302A>G|p.Glu434Glu|1302/2925|1302/2925|434/974||,C|upstream_gene_variant|MODIFIER|hypothetical_protein%2C_conserved|TcBrA4_0134600|transcript|TcBrA4_0134600-RA|protein_coding||c.-2157A>G|||||2157|,C|downstream_gene_variant|MODIFIER|hypothetical_protein%2C_conserved|TcBrA4_0134620|transcript|TcBrA4_0134620-RA|protein_coding||c.*1910A>G|||||1910|,C|downstream_gene_variant|MODIFIER|hypothetical_protein%2C_conserved|TcBrA4_0134630|transcript|TcBrA4_0134630-RA|protein_coding||c.*4928A>G|||||4928|	GT:AD:DP:GQ:PGT:PID:PL:SB
TcBrA4_Chr14	532325	.	G	A	3100.77	.	DP=67;ExcessHet=3.0103;MLEAC=2,0;MLEAF=1.00,0.00;RAW_MQ=82092.00;ANN=A|synonymous_variant|LOW|hypothetical_protein|TcBrA4_0134610|transcript|TcBrA4_0134610-RA|protein_coding|1/1|c.1299C>T|p.His433His|1299/2925|1299/2925|433/974||,A|upstream_gene_variant|MODIFIER|hypothetical_protein%2C_conserved|TcBrA4_0134600|transcript|TcBrA4_0134600-RA|protein_coding||c.-2160C>T|||||2160|,A|downstream_gene_variant|MODIFIER|hypothetical_protein%2C_conserved|TcBrA4_0134620|transcript|TcBrA4_0134620-RA|protein_coding||c.*1907C>T|||||1907|,A|downstream_gene_variant|MODIFIER|hypothetical_protein%2C_conserved|TcBrA4_0134630|transcript|TcBrA4_0134630-RA|protein_coding||c.*4925C>T|||||4925|	GT:AD:DP:GQ:PGT:PID:PL:SB
TcBrA4_Chr14	532350	.	C	T	2790.77	.	DP=64;ExcessHet=3.0103;MLEAC=2,0;MLEAF=1.00,0.00;RAW_MQ=77988.00;ANN=T|missense_variant|MODERATE|hypothetical_protein|TcBrA4_0134610|transcript|TcBrA4_0134610-RA|protein_coding|1/1|c.1274G>A|p.Arg425Lys|1274/2925|1274/2925|425/974||,T|upstream_gene_variant|MODIFIER|hypothetical_protein%2C_conserved|TcBrA4_0134600|transcript|TcBrA4_0134600-RA|protein_coding||c.-2185G>A|||||2185|,T|downstream_gene_variant|MODIFIER|hypothetical_protein%2C_conserved|TcBrA4_0134620|transcript|TcBrA4_0134620-RA|protein_coding||c.*1882G>A|||||1882|,T|downstream_gene_variant|MODIFIER|hypothetical_protein%2C_conserved|TcBrA4_0134630|transcript|TcBrA4_0134630-RA|protein_coding||c.*4900G>A|||||4900|	GT:AD:DP:GQ:PGT:PID:PL:SB
TcBrA4_Chr14	532403	.	T	C	3205.77	.	DP=73;ExcessHet=3.0103;MLEAC=2,0;MLEAF=1.00,0.00;RAW_MQ=91364.00;ANN=C|missense_variant|MODERATE|hypothetical_protein|TcBrA4_0134610|transcript|TcBrA4_0134610-RA|protein_coding|1/1|c.1221A>G|p.Ile407Met|1221/2925|1221/2925|407/974||,C|upstream_gene_variant|MODIFIER|hypothetical_protein%2C_conserved|TcBrA4_0134600|transcript|TcBrA4_0134600-RA|protein_coding||c.-2238A>G|||||2238|,C|downstream_gene_variant|MODIFIER|hypothetical_protein%2C_conserved|TcBrA4_0134620|transcript|TcBrA4_0134620-RA|protein_coding||c.*1829A>G|||||1829|,C|downstream_gene_variant|MODIFIER|hypothetical_protein%2C_conserved|TcBrA4_0134630|transcript|TcBrA4_0134630-RA|protein_coding||c.*4847A>G|||||4847|	GT:AD:DP:GQ:PGT:PID:PL:SB
TcBrA4_Chr14	532412	.	C	T	3257.77	.	DP=71;ExcessHet=3.0103;MLEAC=2,0;MLEAF=1.00,0.00;RAW_MQ=90376.00;ANN=T|synonymous_variant|LOW|hypothetical_protein|TcBrA4_0134610|transcript|TcBrA4_0134610-RA|protein_coding|1/1|c.1212G>A|p.Glu404Glu|1212/2925|1212/2925|404/974||,T|upstream_gene_variant|MODIFIER|hypothetical_protein%2C_conserved|TcBrA4_0134600|transcript|TcBrA4_0134600-RA|protein_coding||c.-2247G>A|||||2247|,T|downstream_gene_variant|MODIFIER|hypothetical_protein%2C_conserved|TcBrA4_0134620|transcript|TcBrA4_0134620-RA|protein_coding||c.*1820G>A|||||1820|,T|downstream_gene_variant|MODIFIER|hypothetical_protein%2C_conserved|TcBrA4_0134630|transcript|TcBrA4_0134630-RA|protein_coding||c.*4838G>A|||||4838|	GT:AD:DP:GQ:PGT:PID:PL:SB
TcBrA4_Chr14	532429	.	A	G	2725.77	.	DP=63;ExcessHet=3.0103;MLEAC=2,0;MLEAF=1.00,0.00;RAW_MQ=83720.00;ANN=G|missense_variant|MODERATE|hypothetical_protein|TcBrA4_0134610|transcript|TcBrA4_0134610-RA|protein_coding|1/1|c.1195T>C|p.Phe399Leu|1195/2925|1195/2925|399/974||,G|upstream_gene_variant|MODIFIER|hypothetical_protein%2C_conserved|TcBrA4_0134600|transcript|TcBrA4_0134600-RA|protein_coding||c.-2264T>C|||||2264|,G|downstream_gene_variant|MODIFIER|hypothetical_protein%2C_conserved|TcBrA4_0134620|transcript|TcBrA4_0134620-RA|protein_coding||c.*1803T>C|||||1803|,G|downstream_gene_variant|MODIFIER|hypothetical_protein%2C_conserved|TcBrA4_0134630|transcript|TcBrA4_0134630-RA|protein_coding||c.*4821T>C|||||4821|	GT:AD:DP:GQ:PGT:PID:PL:SB
TcBrA4_Chr14	532485	.	T	G	2476.77	.	DP=65;ExcessHet=3.0103;MLEAC=2,0;MLEAF=1.00,0.00;RAW_MQ=93720.00;ANN=G|missense_variant|MODERATE|hypothetical_protein|TcBrA4_0134610|transcript|TcBrA4_0134610-RA|protein_coding|1/1|c.1139A>C|p.Lys380Thr|1139/2925|1139/2925|380/974||,G|upstream_gene_variant|MODIFIER|hypothetical_protein%2C_conserved|TcBrA4_0134600|transcript|TcBrA4_0134600-RA|protein_coding||c.-2320A>C|||||2320|,G|downstream_gene_variant|MODIFIER|hypothetical_protein%2C_conserved|TcBrA4_0134620|transcript|TcBrA4_0134620-RA|protein_coding||c.*1747A>C|||||1747|,G|downstream_gene_variant|MODIFIER|hypothetical_protein%2C_conserved|TcBrA4_0134630|transcript|TcBrA4_0134630-RA|protein_coding||c.*4765A>C|||||4765|	GT:AD:DP:GQ:PL:SB
TcBrA4_Chr14	532516	.	C	T	2376.77	.	DP=70;ExcessHet=3.0103;MLEAC=2,0;MLEAF=1.00,0.00;RAW_MQ=102540.00;ANN=T|missense_variant|MODERATE|hypothetical_protein|TcBrA4_0134610|transcript|TcBrA4_0134610-RA|protein_coding|1/1|c.1108G>A|p.Gly370Ser|1108/2925|1108/2925|370/974||,T|upstream_gene_variant|MODIFIER|hypothetical_protein%2C_conserved|TcBrA4_0134600|transcript|TcBrA4_0134600-RA|protein_coding||c.-2351G>A|||||2351|,T|downstream_gene_variant|MODIFIER|hypothetical_protein%2C_conserved|TcBrA4_0134620|transcript|TcBrA4_0134620-RA|protein_coding||c.*1716G>A|||||1716|,T|downstream_gene_variant|MODIFIER|hypothetical_protein%2C_conserved|TcBrA4_0134630|transcript|TcBrA4_0134630-RA|protein_coding||c.*4734G>A|||||4734|	GT:AD:DP:GQ:PL:SB
TcBrA4_Chr14	532568	.	G	A	2499.77	.	DP=64;ExcessHet=3.0103;MLEAC=2,0;MLEAF=1.00,0.00;RAW_MQ=99576.00;ANN=A|synonymous_variant|LOW|hypothetical_protein|TcBrA4_0134610|transcript|TcBrA4_0134610-RA|protein_coding|1/1|c.1056C>T|p.Thr352Thr|1056/2925|1056/2925|352/974||,A|upstream_gene_variant|MODIFIER|hypothetical_protein%2C_conserved|TcBrA4_0134600|transcript|TcBrA4_0134600-RA|protein_coding||c.-2403C>T|||||2403|,A|downstream_gene_variant|MODIFIER|hypothetical_protein%2C_conserved|TcBrA4_0134620|transcript|TcBrA4_0134620-RA|protein_coding||c.*1664C>T|||||1664|,A|downstream_gene_variant|MODIFIER|hypothetical_protein%2C_conserved|TcBrA4_0134630|transcript|TcBrA4_0134630-RA|protein_coding||c.*4682C>T|||||4682|	GT:AD:DP:GQ:PL:SB
TcBrA4_Chr14	532628	.	A	C	2836.77	.	DP=77;ExcessHet=3.0103;MLEAC=2,0;MLEAF=1.00,0.00;RAW_MQ=120008.00;ANN=C|missense_variant|MODERATE|hypothetical_protein|TcBrA4_0134610|transcript|TcBrA4_0134610-RA|protein_coding|1/1|c.996T>G|p.Asn332Lys|996/2925|996/2925|332/974||,C|upstream_gene_variant|MODIFIER|hypothetical_protein%2C_conserved|TcBrA4_0134600|transcript|TcBrA4_0134600-RA|protein_coding||c.-2463T>G|||||2463|,C|downstream_gene_variant|MODIFIER|hypothetical_protein%2C_conserved|TcBrA4_0134620|transcript|TcBrA4_0134620-RA|protein_coding||c.*1604T>G|||||1604|,C|downstream_gene_variant|MODIFIER|hypothetical_protein%2C_conserved|TcBrA4_0134630|transcript|TcBrA4_0134630-RA|protein_coding||c.*4622T>G|||||4622|	GT:AD:DP:GQ:PL:SB
TcBrA4_Chr14	532682	.	T	C	2599.77	.	DP=68;ExcessHet=3.0103;MLEAC=2,0;MLEAF=1.00,0.00;RAW_MQ=100896.00;ANN=C|synonymous_variant|LOW|hypothetical_protein|TcBrA4_0134610|transcript|TcBrA4_0134610-RA|protein_coding|1/1|c.942A>G|p.Gln314Gln|942/2925|942/2925|314/974||,C|upstream_gene_variant|MODIFIER|hypothetical_protein%2C_conserved|TcBrA4_0134600|transcript|TcBrA4_0134600-RA|protein_coding||c.-2517A>G|||||2517|,C|downstream_gene_variant|MODIFIER|hypothetical_protein%2C_conserved|TcBrA4_0134620|transcript|TcBrA4_0134620-RA|protein_coding||c.*1550A>G|||||1550|,C|downstream_gene_variant|MODIFIER|hypothetical_protein%2C_conserved|TcBrA4_0134630|transcript|TcBrA4_0134630-RA|protein_coding||c.*4568A>G|||||4568|	GT:AD:DP:GQ:PL:SB
TcBrA4_Chr14	532710	.	A	G	2773.77	.	DP=72;ExcessHet=3.0103;MLEAC=2,0;MLEAF=1.00,0.00;RAW_MQ=108648.00;ANN=G|missense_variant|MODERATE|hypothetical_protein|TcBrA4_0134610|transcript|TcBrA4_0134610-RA|protein_coding|1/1|c.914T>C|p.Val305Ala|914/2925|914/2925|305/974||,G|upstream_gene_variant|MODIFIER|hypothetical_protein%2C_conserved|TcBrA4_0134600|transcript|TcBrA4_0134600-RA|protein_coding||c.-2545T>C|||||2545|,G|downstream_gene_variant|MODIFIER|hypothetical_protein%2C_conserved|TcBrA4_0134620|transcript|TcBrA4_0134620-RA|protein_coding||c.*1522T>C|||||1522|,G|downstream_gene_variant|MODIFIER|hypothetical_protein%2C_conserved|TcBrA4_0134630|transcript|TcBrA4_0134630-RA|protein_coding||c.*4540T>C|||||4540|	GT:AD:DP:GQ:PL:SB
TcBrA4_Chr14	532763	.	T	C	3055.77	.	DP=69;ExcessHet=3.0103;MLEAC=2,0;MLEAF=1.00,0.00;RAW_MQ=97118.00;ANN=C|synonymous_variant|LOW|hypothetical_protein|TcBrA4_0134610|transcript|TcBrA4_0134610-RA|protein_coding|1/1|c.861A>G|p.Pro287Pro|861/2925|861/2925|287/974||,C|upstream_gene_variant|MODIFIER|hypothetical_protein%2C_conserved|TcBrA4_0134600|transcript|TcBrA4_0134600-RA|protein_coding||c.-2598A>G|||||2598|,C|downstream_gene_variant|MODIFIER|hypothetical_protein%2C_conserved|TcBrA4_0134620|transcript|TcBrA4_0134620-RA|protein_coding||c.*1469A>G|||||1469|,C|downstream_gene_variant|MODIFIER|hypothetical_protein%2C_conserved|TcBrA4_0134630|transcript|TcBrA4_0134630-RA|protein_coding||c.*4487A>G|||||4487|	GT:AD:DP:GQ:PGT:PID:PL:SB
TcBrA4_Chr14	532769	.	A	C	3002.77	.	DP=67;ExcessHet=3.0103;MLEAC=2,0;MLEAF=1.00,0.00;RAW_MQ=94942.00;ANN=C|missense_variant|MODERATE|hypothetical_protein|TcBrA4_0134610|transcript|TcBrA4_0134610-RA|protein_coding|1/1|c.855T>G|p.Asn285Lys|855/2925|855/2925|285/974||,C|upstream_gene_variant|MODIFIER|hypothetical_protein%2C_conserved|TcBrA4_0134600|transcript|TcBrA4_0134600-RA|protein_coding||c.-2604T>G|||||2604|,C|downstream_gene_variant|MODIFIER|hypothetical_protein%2C_conserved|TcBrA4_0134620|transcript|TcBrA4_0134620-RA|protein_coding||c.*1463T>G|||||1463|,C|downstream_gene_variant|MODIFIER|hypothetical_protein%2C_conserved|TcBrA4_0134630|transcript|TcBrA4_0134630-RA|protein_coding||c.*4481T>G|||||4481|	GT:AD:DP:GQ:PGT:PID:PL:SB
TcBrA4_Chr14	532865	.	C	T	3088.77	.	DP=69;ExcessHet=3.0103;MLEAC=2,0;MLEAF=1.00,0.00;RAW_MQ=75630.00;ANN=T|synonymous_variant|LOW|hypothetical_protein|TcBrA4_0134610|transcript|TcBrA4_0134610-RA|protein_coding|1/1|c.759G>A|p.Ala253Ala|759/2925|759/2925|253/974||,T|upstream_gene_variant|MODIFIER|hypothetical_protein%2C_conserved|TcBrA4_0134600|transcript|TcBrA4_0134600-RA|protein_coding||c.-2700G>A|||||2700|,T|downstream_gene_variant|MODIFIER|hypothetical_protein%2C_conserved|TcBrA4_0134620|transcript|TcBrA4_0134620-RA|protein_coding||c.*1367G>A|||||1367|,T|downstream_gene_variant|MODIFIER|hypothetical_protein%2C_conserved|TcBrA4_0134630|transcript|TcBrA4_0134630-RA|protein_coding||c.*4385G>A|||||4385|	GT:AD:DP:GQ:PGT:PID:PL:SB
TcBrA4_Chr14	532870	.	A	G	3094.77	.	DP=69;ExcessHet=3.0103;MLEAC=2,0;MLEAF=1.00,0.00;RAW_MQ=75466.00;ANN=G|missense_variant|MODERATE|hypothetical_protein|TcBrA4_0134610|transcript|TcBrA4_0134610-RA|protein_coding|1/1|c.754T>C|p.Tyr252His|754/2925|754/2925|252/974||,G|upstream_gene_variant|MODIFIER|hypothetical_protein%2C_conserved|TcBrA4_0134600|transcript|TcBrA4_0134600-RA|protein_coding||c.-2705T>C|||||2705|,G|downstream_gene_variant|MODIFIER|hypothetical_protein%2C_conserved|TcBrA4_0134620|transcript|TcBrA4_0134620-RA|protein_coding||c.*1362T>C|||||1362|,G|downstream_gene_variant|MODIFIER|hypothetical_protein%2C_conserved|TcBrA4_0134630|transcript|TcBrA4_0134630-RA|protein_coding||c.*4380T>C|||||4380|	GT:AD:DP:GQ:PGT:PID:PL:SB
TcBrA4_Chr14	532886	.	G	A	2404.77	.	DP=70;ExcessHet=3.0103;MLEAC=2,0;MLEAF=1.00,0.00;RAW_MQ=77066.00;ANN=A|synonymous_variant|LOW|hypothetical_protein|TcBrA4_0134610|transcript|TcBrA4_0134610-RA|protein_coding|1/1|c.738C>T|p.Ser246Ser|738/2925|738/2925|246/974||,A|upstream_gene_variant|MODIFIER|hypothetical_protein%2C_conserved|TcBrA4_0134600|transcript|TcBrA4_0134600-RA|protein_coding||c.-2721C>T|||||2721|,A|downstream_gene_variant|MODIFIER|hypothetical_protein%2C_conserved|TcBrA4_0134620|transcript|TcBrA4_0134620-RA|protein_coding||c.*1346C>T|||||1346|,A|downstream_gene_variant|MODIFIER|hypothetical_protein%2C_conserved|TcBrA4_0134630|transcript|TcBrA4_0134630-RA|protein_coding||c.*4364C>T|||||4364|	GT:AD:DP:GQ:PL:SB
TcBrA4_Chr14	532922	.	T	G	2307.77	.	DP=66;ExcessHet=3.0103;MLEAC=2,0;MLEAF=1.00,0.00;RAW_MQ=74856.00;ANN=G|missense_variant|MODERATE|hypothetical_protein|TcBrA4_0134610|transcript|TcBrA4_0134610-RA|protein_coding|1/1|c.702A>C|p.Gln234His|702/2925|702/2925|234/974||,G|upstream_gene_variant|MODIFIER|hypothetical_protein%2C_conserved|TcBrA4_0134600|transcript|TcBrA4_0134600-RA|protein_coding||c.-2757A>C|||||2757|,G|downstream_gene_variant|MODIFIER|hypothetical_protein%2C_conserved|TcBrA4_0134620|transcript|TcBrA4_0134620-RA|protein_coding||c.*1310A>C|||||1310|,G|downstream_gene_variant|MODIFIER|hypothetical_protein%2C_conserved|TcBrA4_0134630|transcript|TcBrA4_0134630-RA|protein_coding||c.*4328A>C|||||4328|	GT:AD:DP:GQ:PL:SB
TcBrA4_Chr14	532933	.	G	A	2495.77	.	DP=73;ExcessHet=3.0103;MLEAC=2,0;MLEAF=1.00,0.00;RAW_MQ=86220.00;ANN=A|missense_variant|MODERATE|hypothetical_protein|TcBrA4_0134610|transcript|TcBrA4_0134610-RA|protein_coding|1/1|c.691C>T|p.Pro231Ser|691/2925|691/2925|231/974||,A|upstream_gene_variant|MODIFIER|hypothetical_protein%2C_conserved|TcBrA4_0134600|transcript|TcBrA4_0134600-RA|protein_coding||c.-2768C>T|||||2768|,A|downstream_gene_variant|MODIFIER|hypothetical_protein%2C_conserved|TcBrA4_0134620|transcript|TcBrA4_0134620-RA|protein_coding||c.*1299C>T|||||1299|,A|downstream_gene_variant|MODIFIER|hypothetical_protein%2C_conserved|TcBrA4_0134630|transcript|TcBrA4_0134630-RA|protein_coding||c.*4317C>T|||||4317|	GT:AD:DP:GQ:PL:SB
TcBrA4_Chr14	532963	.	T	C	2617.77	.	DP=76;ExcessHet=3.0103;MLEAC=2,0;MLEAF=1.00,0.00;RAW_MQ=94052.00;ANN=C|missense_variant|MODERATE|hypothetical_protein|TcBrA4_0134610|transcript|TcBrA4_0134610-RA|protein_coding|1/1|c.661A>G|p.Ile221Val|661/2925|661/2925|221/974||,C|upstream_gene_variant|MODIFIER|hypothetical_protein%2C_conserved|TcBrA4_0134600|transcript|TcBrA4_0134600-RA|protein_coding||c.-2798A>G|||||2798|,C|downstream_gene_variant|MODIFIER|hypothetical_protein%2C_conserved|TcBrA4_0134620|transcript|TcBrA4_0134620-RA|protein_coding||c.*1269A>G|||||1269|,C|downstream_gene_variant|MODIFIER|hypothetical_protein%2C_conserved|TcBrA4_0134630|transcript|TcBrA4_0134630-RA|protein_coding||c.*4287A>G|||||4287|	GT:AD:DP:GQ:PL:SB
TcBrA4_Chr14	532974	.	C	T	2598.77	.	DP=73;ExcessHet=3.0103;MLEAC=2,0;MLEAF=1.00,0.00;RAW_MQ=93676.00;ANN=T|missense_variant|MODERATE|hypothetical_protein|TcBrA4_0134610|transcript|TcBrA4_0134610-RA|protein_coding|1/1|c.650G>A|p.Cys217Tyr|650/2925|650/2925|217/974||,T|upstream_gene_variant|MODIFIER|hypothetical_protein%2C_conserved|TcBrA4_0134600|transcript|TcBrA4_0134600-RA|protein_coding||c.-2809G>A|||||2809|,T|downstream_gene_variant|MODIFIER|hypothetical_protein%2C_conserved|TcBrA4_0134620|transcript|TcBrA4_0134620-RA|protein_coding||c.*1258G>A|||||1258|,T|downstream_gene_variant|MODIFIER|hypothetical_protein%2C_conserved|TcBrA4_0134630|transcript|TcBrA4_0134630-RA|protein_coding||c.*4276G>A|||||4276|	GT:AD:DP:GQ:PL:SB
TcBrA4_Chr14	533090	.	A	G	2619.77	.	DP=68;ExcessHet=3.0103;MLEAC=2,0;MLEAF=1.00,0.00;RAW_MQ=103965.00;ANN=G|synonymous_variant|LOW|hypothetical_protein|TcBrA4_0134610|transcript|TcBrA4_0134610-RA|protein_coding|1/1|c.534T>C|p.Pro178Pro|534/2925|534/2925|178/974||,G|upstream_gene_variant|MODIFIER|hypothetical_protein%2C_conserved|TcBrA4_0134600|transcript|TcBrA4_0134600-RA|protein_coding||c.-2925T>C|||||2925|,G|downstream_gene_variant|MODIFIER|hypothetical_protein%2C_conserved|TcBrA4_0134620|transcript|TcBrA4_0134620-RA|protein_coding||c.*1142T>C|||||1142|,G|downstream_gene_variant|MODIFIER|hypothetical_protein%2C_conserved|TcBrA4_0134630|transcript|TcBrA4_0134630-RA|protein_coding||c.*4160T>C|||||4160|	GT:AD:DP:GQ:PL:SB
TcBrA4_Chr14	533113	.	A	C	2497.77	.	DP=66;ExcessHet=3.0103;MLEAC=2,0;MLEAF=1.00,0.00;RAW_MQ=99577.00;ANN=C|missense_variant|MODERATE|hypothetical_protein|TcBrA4_0134610|transcript|TcBrA4_0134610-RA|protein_coding|1/1|c.511T>G|p.Leu171Val|511/2925|511/2925|171/974||,C|upstream_gene_variant|MODIFIER|hypothetical_protein%2C_conserved|TcBrA4_0134600|transcript|TcBrA4_0134600-RA|protein_coding||c.-2948T>G|||||2948|,C|downstream_gene_variant|MODIFIER|hypothetical_protein%2C_conserved|TcBrA4_0134620|transcript|TcBrA4_0134620-RA|protein_coding||c.*1119T>G|||||1119|,C|downstream_gene_variant|MODIFIER|hypothetical_protein%2C_conserved|TcBrA4_0134630|transcript|TcBrA4_0134630-RA|protein_coding||c.*4137T>G|||||4137|	GT:AD:DP:GQ:PL:SB
TcBrA4_Chr14	533152	.	A	G	2918.77	.	DP=75;ExcessHet=3.0103;MLEAC=2,0;MLEAF=1.00,0.00;RAW_MQ=114961.00;ANN=G|missense_variant|MODERATE|hypothetical_protein|TcBrA4_0134610|transcript|TcBrA4_0134610-RA|protein_coding|1/1|c.472T>C|p.Phe158Leu|472/2925|472/2925|158/974||,G|upstream_gene_variant|MODIFIER|hypothetical_protein%2C_conserved|TcBrA4_0134600|transcript|TcBrA4_0134600-RA|protein_coding||c.-2987T>C|||||2987|,G|downstream_gene_variant|MODIFIER|hypothetical_protein%2C_conserved|TcBrA4_0134620|transcript|TcBrA4_0134620-RA|protein_coding||c.*1080T>C|||||1080|,G|downstream_gene_variant|MODIFIER|hypothetical_protein%2C_conserved|TcBrA4_0134630|transcript|TcBrA4_0134630-RA|protein_coding||c.*4098T>C|||||4098|	GT:AD:DP:GQ:PL:SB
TcBrA4_Chr14	533243	.	G	T	3104.77	.	DP=69;ExcessHet=3.0103;MLEAC=2,0;MLEAF=1.00,0.00;RAW_MQ=106659.00;ANN=T|missense_variant|MODERATE|hypothetical_protein|TcBrA4_0134610|transcript|TcBrA4_0134610-RA|protein_coding|1/1|c.381C>A|p.Asn127Lys|381/2925|381/2925|127/974||,T|upstream_gene_variant|MODIFIER|hypothetical_protein%2C_conserved|TcBrA4_0134600|transcript|TcBrA4_0134600-RA|protein_coding||c.-3078C>A|||||3078|,T|downstream_gene_variant|MODIFIER|hypothetical_protein%2C_conserved|TcBrA4_0134620|transcript|TcBrA4_0134620-RA|protein_coding||c.*989C>A|||||989|,T|downstream_gene_variant|MODIFIER|hypothetical_protein%2C_conserved|TcBrA4_0134630|transcript|TcBrA4_0134630-RA|protein_coding||c.*4007C>A|||||4007|	GT:AD:DP:GQ:PGT:PID:PL:SB
TcBrA4_Chr14	533247	.	A	C	3104.77	.	DP=70;ExcessHet=3.0103;MLEAC=2,0;MLEAF=1.00,0.00;RAW_MQ=107188.00;ANN=C|missense_variant|MODERATE|hypothetical_protein|TcBrA4_0134610|transcript|TcBrA4_0134610-RA|protein_coding|1/1|c.377T>G|p.Val126Gly|377/2925|377/2925|126/974||,C|upstream_gene_variant|MODIFIER|hypothetical_protein%2C_conserved|TcBrA4_0134600|transcript|TcBrA4_0134600-RA|protein_coding||c.-3082T>G|||||3082|,C|downstream_gene_variant|MODIFIER|hypothetical_protein%2C_conserved|TcBrA4_0134620|transcript|TcBrA4_0134620-RA|protein_coding||c.*985T>G|||||985|,C|downstream_gene_variant|MODIFIER|hypothetical_protein%2C_conserved|TcBrA4_0134630|transcript|TcBrA4_0134630-RA|protein_coding||c.*4003T>G|||||4003|	GT:AD:DP:GQ:PGT:PID:PL:SB
TcBrA4_Chr14	533336	.	C	T	2695.77	.	DP=61;ExcessHet=3.0103;MLEAC=2,0;MLEAF=1.00,0.00;RAW_MQ=82487.00;ANN=T|synonymous_variant|LOW|hypothetical_protein|TcBrA4_0134610|transcript|TcBrA4_0134610-RA|protein_coding|1/1|c.288G>A|p.Glu96Glu|288/2925|288/2925|96/974||,T|upstream_gene_variant|MODIFIER|hypothetical_protein%2C_conserved|TcBrA4_0134600|transcript|TcBrA4_0134600-RA|protein_coding||c.-3171G>A|||||3171|,T|downstream_gene_variant|MODIFIER|hypothetical_protein%2C_conserved|TcBrA4_0134620|transcript|TcBrA4_0134620-RA|protein_coding||c.*896G>A|||||896|,T|downstream_gene_variant|MODIFIER|hypothetical_protein%2C_conserved|TcBrA4_0134630|transcript|TcBrA4_0134630-RA|protein_coding||c.*3914G>A|||||3914|	GT:AD:DP:GQ:PGT:PID:PL:SB
TcBrA4_Chr14	533351	.	T	G	2581.77	.	DP=61;ExcessHet=3.0103;MLEAC=2,0;MLEAF=1.00,0.00;RAW_MQ=78016.00;ANN=G|missense_variant|MODERATE|hypothetical_protein|TcBrA4_0134610|transcript|TcBrA4_0134610-RA|protein_coding|1/1|c.273A>C|p.Glu91Asp|273/2925|273/2925|91/974||,G|upstream_gene_variant|MODIFIER|hypothetical_protein%2C_conserved|TcBrA4_0134600|transcript|TcBrA4_0134600-RA|protein_coding||c.-3186A>C|||||3186|,G|downstream_gene_variant|MODIFIER|hypothetical_protein%2C_conserved|TcBrA4_0134620|transcript|TcBrA4_0134620-RA|protein_coding||c.*881A>C|||||881|,G|downstream_gene_variant|MODIFIER|hypothetical_protein%2C_conserved|TcBrA4_0134630|transcript|TcBrA4_0134630-RA|protein_coding||c.*3899A>C|||||3899|	GT:AD:DP:GQ:PGT:PID:PL:SB
TcBrA4_Chr14	533420	.	C	T	1504.77	.	DP=44;ExcessHet=3.0103;MLEAC=2,0;MLEAF=1.00,0.00;RAW_MQ=47198.00;ANN=T|synonymous_variant|LOW|hypothetical_protein|TcBrA4_0134610|transcript|TcBrA4_0134610-RA|protein_coding|1/1|c.204G>A|p.Glu68Glu|204/2925|204/2925|68/974||,T|upstream_gene_variant|MODIFIER|hypothetical_protein%2C_conserved|TcBrA4_0134600|transcript|TcBrA4_0134600-RA|protein_coding||c.-3255G>A|||||3255|,T|downstream_gene_variant|MODIFIER|hypothetical_protein%2C_conserved|TcBrA4_0134620|transcript|TcBrA4_0134620-RA|protein_coding||c.*812G>A|||||812|,T|downstream_gene_variant|MODIFIER|hypothetical_protein%2C_conserved|TcBrA4_0134630|transcript|TcBrA4_0134630-RA|protein_coding||c.*3830G>A|||||3830|	GT:AD:DP:GQ:PL:SB
TcBrA4_Chr14	533450	.	T	C	1467.77	.	DP=35;ExcessHet=3.0103;MLEAC=2,0;MLEAF=1.00,0.00;RAW_MQ=28765.00;ANN=C|synonymous_variant|LOW|hypothetical_protein|TcBrA4_0134610|transcript|TcBrA4_0134610-RA|protein_coding|1/1|c.174A>G|p.Thr58Thr|174/2925|174/2925|58/974||,C|upstream_gene_variant|MODIFIER|hypothetical_protein%2C_conserved|TcBrA4_0134600|transcript|TcBrA4_0134600-RA|protein_coding||c.-3285A>G|||||3285|,C|downstream_gene_variant|MODIFIER|hypothetical_protein%2C_conserved|TcBrA4_0134620|transcript|TcBrA4_0134620-RA|protein_coding||c.*782A>G|||||782|,C|downstream_gene_variant|MODIFIER|hypothetical_protein%2C_conserved|TcBrA4_0134630|transcript|TcBrA4_0134630-RA|protein_coding||c.*3800A>G|||||3800|	GT:AD:DP:GQ:PGT:PID:PL:SB
TcBrA4_Chr14	533463	.	A	G	1366.77	.	DP=31;ExcessHet=3.0103;MLEAC=2,0;MLEAF=1.00,0.00;RAW_MQ=25531.00;ANN=G|missense_variant|MODERATE|hypothetical_protein|TcBrA4_0134610|transcript|TcBrA4_0134610-RA|protein_coding|1/1|c.161T>C|p.Ile54Thr|161/2925|161/2925|54/974||,G|upstream_gene_variant|MODIFIER|hypothetical_protein%2C_conserved|TcBrA4_0134600|transcript|TcBrA4_0134600-RA|protein_coding||c.-3298T>C|||||3298|,G|downstream_gene_variant|MODIFIER|hypothetical_protein%2C_conserved|TcBrA4_0134620|transcript|TcBrA4_0134620-RA|protein_coding||c.*769T>C|||||769|,G|downstream_gene_variant|MODIFIER|hypothetical_protein%2C_conserved|TcBrA4_0134630|transcript|TcBrA4_0134630-RA|protein_coding||c.*3787T>C|||||3787|	GT:AD:DP:GQ:PGT:PID:PL:SB
TcBrA4_Chr14	533469	.	G	A	1366.77	.	DP=29;ExcessHet=3.0103;MLEAC=2,0;MLEAF=1.00,0.00;RAW_MQ=22378.00;ANN=A|missense_variant|MODERATE|hypothetical_protein|TcBrA4_0134610|transcript|TcBrA4_0134610-RA|protein_coding|1/1|c.155C>T|p.Ser52Leu|155/2925|155/2925|52/974||,A|upstream_gene_variant|MODIFIER|hypothetical_protein%2C_conserved|TcBrA4_0134600|transcript|TcBrA4_0134600-RA|protein_coding||c.-3304C>T|||||3304|,A|downstream_gene_variant|MODIFIER|hypothetical_protein%2C_conserved|TcBrA4_0134620|transcript|TcBrA4_0134620-RA|protein_coding||c.*763C>T|||||763|,A|downstream_gene_variant|MODIFIER|hypothetical_protein%2C_conserved|TcBrA4_0134630|transcript|TcBrA4_0134630-RA|protein_coding||c.*3781C>T|||||3781|	GT:AD:DP:GQ:PGT:PID:PL:SB
TcBrA4_Chr14	533538	.	G	T	680.77	.	DP=17;ExcessHet=3.0103;MLEAC=2,0;MLEAF=1.00,0.00;RAW_MQ=10252.00;ANN=T|missense_variant|MODERATE|hypothetical_protein|TcBrA4_0134610|transcript|TcBrA4_0134610-RA|protein_coding|1/1|c.86C>A|p.Pro29Gln|86/2925|86/2925|29/974||,T|upstream_gene_variant|MODIFIER|hypothetical_protein%2C_conserved|TcBrA4_0134600|transcript|TcBrA4_0134600-RA|protein_coding||c.-3373C>A|||||3373|,T|downstream_gene_variant|MODIFIER|hypothetical_protein%2C_conserved|TcBrA4_0134620|transcript|TcBrA4_0134620-RA|protein_coding||c.*694C>A|||||694|,T|downstream_gene_variant|MODIFIER|hypothetical_protein%2C_conserved|TcBrA4_0134630|transcript|TcBrA4_0134630-RA|protein_coding||c.*3712C>A|||||3712|	GT:AD:DP:GQ:PGT:PID:PL:SB
TcBrA4_Chr14	533650	.	A	C	801.77	.	DP=19;ExcessHet=3.0103;MLEAC=2,0;MLEAF=1.00,0.00;RAW_MQ=17783.00;ANN=C|upstream_gene_variant|MODIFIER|hypothetical_protein%2C_conserved|TcBrA4_0134600|transcript|TcBrA4_0134600-RA|protein_coding||c.-3485T>G|||||3485|,C|upstream_gene_variant|MODIFIER|hypothetical_protein|TcBrA4_0134610|transcript|TcBrA4_0134610-RA|protein_coding||c.-27T>G|||||27|,C|downstream_gene_variant|MODIFIER|hypothetical_protein%2C_conserved|TcBrA4_0134620|transcript|TcBrA4_0134620-RA|protein_coding||c.*582T>G|||||582|,C|downstream_gene_variant|MODIFIER|hypothetical_protein%2C_conserved|TcBrA4_0134630|transcript|TcBrA4_0134630-RA|protein_coding||c.*3600T>G|||||3600|,C|intergenic_region|MODIFIER|hypothetical_protein-hypothetical_protein%2C_conserved|TcBrA4_0134610-TcBrA4_0134620|intergenic_region|TcBrA4_0134610-TcBrA4_0134620|||n.533650A>C||||||	GT:AD:DP:GQ:PGT:PID:PL:SB
TcBrA4_Chr14	533660	.	A	C	764.77	.	DP=17;ExcessHet=3.0103;MLEAC=2,0;MLEAF=1.00,0.00;RAW_MQ=15654.00;ANN=C|upstream_gene_variant|MODIFIER|hypothetical_protein%2C_conserved|TcBrA4_0134600|transcript|TcBrA4_0134600-RA|protein_coding||c.-3495T>G|||||3495|,C|upstream_gene_variant|MODIFIER|hypothetical_protein|TcBrA4_0134610|transcript|TcBrA4_0134610-RA|protein_coding||c.-37T>G|||||37|,C|downstream_gene_variant|MODIFIER|hypothetical_protein%2C_conserved|TcBrA4_0134620|transcript|TcBrA4_0134620-RA|protein_coding||c.*572T>G|||||572|,C|downstream_gene_variant|MODIFIER|hypothetical_protein%2C_conserved|TcBrA4_0134630|transcript|TcBrA4_0134630-RA|protein_coding||c.*3590T>G|||||3590|,C|intergenic_region|MODIFIER|hypothetical_protein-hypothetical_protein%2C_conserved|TcBrA4_0134610-TcBrA4_0134620|intergenic_region|TcBrA4_0134610-TcBrA4_0134620|||n.533660A>C||||||	GT:AD:DP:GQ:PGT:PID:PL:SB
TcBrA4_Chr14	533662	.	A	C	781.77	.	DP=16;ExcessHet=3.0103;MLEAC=2,0;MLEAF=1.00,0.00;RAW_MQ=15078.00;ANN=C|upstream_gene_variant|MODIFIER|hypothetical_protein%2C_conserved|TcBrA4_0134600|transcript|TcBrA4_0134600-RA|protein_coding||c.-3497T>G|||||3497|,C|upstream_gene_variant|MODIFIER|hypothetical_protein|TcBrA4_0134610|transcript|TcBrA4_0134610-RA|protein_coding||c.-39T>G|||||39|,C|downstream_gene_variant|MODIFIER|hypothetical_protein%2C_conserved|TcBrA4_0134620|transcript|TcBrA4_0134620-RA|protein_coding||c.*570T>G|||||570|,C|downstream_gene_variant|MODIFIER|hypothetical_protein%2C_conserved|TcBrA4_0134630|transcript|TcBrA4_0134630-RA|protein_coding||c.*3588T>G|||||3588|,C|intergenic_region|MODIFIER|hypothetical_protein-hypothetical_protein%2C_conserved|TcBrA4_0134610-TcBrA4_0134620|intergenic_region|TcBrA4_0134610-TcBrA4_0134620|||n.533662A>C||||||	GT:AD:DP:GQ:PGT:PID:PL:SB
TcBrA4_Chr14	533675	.	C	T	511.77	.	DP=12;ExcessHet=3.0103;MLEAC=2,0;MLEAF=1.00,0.00;RAW_MQ=11797.00;ANN=T|upstream_gene_variant|MODIFIER|hypothetical_protein%2C_conserved|TcBrA4_0134600|transcript|TcBrA4_0134600-RA|protein_coding||c.-3510G>A|||||3510|,T|upstream_gene_variant|MODIFIER|hypothetical_protein|TcBrA4_0134610|transcript|TcBrA4_0134610-RA|protein_coding||c.-52G>A|||||52|,T|downstream_gene_variant|MODIFIER|hypothetical_protein%2C_conserved|TcBrA4_0134620|transcript|TcBrA4_0134620-RA|protein_coding||c.*557G>A|||||557|,T|downstream_gene_variant|MODIFIER|hypothetical_protein%2C_conserved|TcBrA4_0134630|transcript|TcBrA4_0134630-RA|protein_coding||c.*3575G>A|||||3575|,T|downstream_gene_variant|MODIFIER|sodium/hydrogen_exchanger%2C_putative|TcBrA4_0134640|transcript|TcBrA4_0134640-RA|protein_coding||c.*4990G>A|||||4990|,T|intergenic_region|MODIFIER|hypothetical_protein-hypothetical_protein%2C_conserved|TcBrA4_0134610-TcBrA4_0134620|intergenic_region|TcBrA4_0134610-TcBrA4_0134620|||n.533675C>T||||||	GT:AD:DP:GQ:PGT:PID:PL:SB
TcBrA4_Chr14	534292	.	T	C	1860.77	.	DP=52;ExcessHet=3.0103;MLEAC=2,0;MLEAF=1.00,0.00;RAW_MQ=75787.00;ANN=C|synonymous_variant|LOW|hypothetical_protein%2C_conserved|TcBrA4_0134620|transcript|TcBrA4_0134620-RA|protein_coding|1/1|c.2073A>G|p.Arg691Arg|2073/2133|2073/2133|691/710||,C|upstream_gene_variant|MODIFIER|hypothetical_protein%2C_conserved|TcBrA4_0134600|transcript|TcBrA4_0134600-RA|protein_coding||c.-4127A>G|||||4127|,C|upstream_gene_variant|MODIFIER|hypothetical_protein|TcBrA4_0134610|transcript|TcBrA4_0134610-RA|protein_coding||c.-669A>G|||||669|,C|downstream_gene_variant|MODIFIER|hypothetical_protein%2C_conserved|TcBrA4_0134630|transcript|TcBrA4_0134630-RA|protein_coding||c.*2958A>G|||||2958|,C|downstream_gene_variant|MODIFIER|sodium/hydrogen_exchanger%2C_putative|TcBrA4_0134640|transcript|TcBrA4_0134640-RA|protein_coding||c.*4373A>G|||||4373|	GT:AD:DP:GQ:PL:SB
TcBrA4_Chr14	534364	.	G	T	2123.77	.	DP=57;ExcessHet=3.0103;MLEAC=2,0;MLEAF=1.00,0.00;RAW_MQ=85069.00;ANN=T|synonymous_variant|LOW|hypothetical_protein%2C_conserved|TcBrA4_0134620|transcript|TcBrA4_0134620-RA|protein_coding|1/1|c.2001C>A|p.Ala667Ala|2001/2133|2001/2133|667/710||,T|upstream_gene_variant|MODIFIER|hypothetical_protein%2C_conserved|TcBrA4_0134600|transcript|TcBrA4_0134600-RA|protein_coding||c.-4199C>A|||||4199|,T|upstream_gene_variant|MODIFIER|hypothetical_protein|TcBrA4_0134610|transcript|TcBrA4_0134610-RA|protein_coding||c.-741C>A|||||741|,T|downstream_gene_variant|MODIFIER|hypothetical_protein%2C_conserved|TcBrA4_0134630|transcript|TcBrA4_0134630-RA|protein_coding||c.*2886C>A|||||2886|,T|downstream_gene_variant|MODIFIER|sodium/hydrogen_exchanger%2C_putative|TcBrA4_0134640|transcript|TcBrA4_0134640-RA|protein_coding||c.*4301C>A|||||4301|	GT:AD:DP:GQ:PL:SB
TcBrA4_Chr14	534398	.	G	T	2647.77	.	DP=58;ExcessHet=3.0103;MLEAC=2,0;MLEAF=1.00,0.00;RAW_MQ=87740.00;ANN=T|missense_variant|MODERATE|hypothetical_protein%2C_conserved|TcBrA4_0134620|transcript|TcBrA4_0134620-RA|protein_coding|1/1|c.1967C>A|p.Ser656Tyr|1967/2133|1967/2133|656/710||,T|upstream_gene_variant|MODIFIER|hypothetical_protein%2C_conserved|TcBrA4_0134600|transcript|TcBrA4_0134600-RA|protein_coding||c.-4233C>A|||||4233|,T|upstream_gene_variant|MODIFIER|hypothetical_protein|TcBrA4_0134610|transcript|TcBrA4_0134610-RA|protein_coding||c.-775C>A|||||775|,T|downstream_gene_variant|MODIFIER|hypothetical_protein%2C_conserved|TcBrA4_0134630|transcript|TcBrA4_0134630-RA|protein_coding||c.*2852C>A|||||2852|,T|downstream_gene_variant|MODIFIER|sodium/hydrogen_exchanger%2C_putative|TcBrA4_0134640|transcript|TcBrA4_0134640-RA|protein_coding||c.*4267C>A|||||4267|	GT:AD:DP:GQ:PGT:PID:PL:SB
TcBrA4_Chr14	534399	.	A	T	2647.77	.	DP=58;ExcessHet=3.0103;MLEAC=2,0;MLEAF=1.00,0.00;RAW_MQ=87904.00;ANN=T|missense_variant|MODERATE|hypothetical_protein%2C_conserved|TcBrA4_0134620|transcript|TcBrA4_0134620-RA|protein_coding|1/1|c.1966T>A|p.Ser656Thr|1966/2133|1966/2133|656/710||,T|upstream_gene_variant|MODIFIER|hypothetical_protein%2C_conserved|TcBrA4_0134600|transcript|TcBrA4_0134600-RA|protein_coding||c.-4234T>A|||||4234|,T|upstream_gene_variant|MODIFIER|hypothetical_protein|TcBrA4_0134610|transcript|TcBrA4_0134610-RA|protein_coding||c.-776T>A|||||776|,T|downstream_gene_variant|MODIFIER|hypothetical_protein%2C_conserved|TcBrA4_0134630|transcript|TcBrA4_0134630-RA|protein_coding||c.*2851T>A|||||2851|,T|downstream_gene_variant|MODIFIER|sodium/hydrogen_exchanger%2C_putative|TcBrA4_0134640|transcript|TcBrA4_0134640-RA|protein_coding||c.*4266T>A|||||4266|	GT:AD:DP:GQ:PGT:PID:PL:SB
TcBrA4_Chr14	534404	.	A	C	2551.77	.	DP=58;ExcessHet=3.0103;MLEAC=2,0;MLEAF=1.00,0.00;RAW_MQ=88068.00;ANN=C|missense_variant|MODERATE|hypothetical_protein%2C_conserved|TcBrA4_0134620|transcript|TcBrA4_0134620-RA|protein_coding|1/1|c.1961T>G|p.Leu654Arg|1961/2133|1961/2133|654/710||,C|upstream_gene_variant|MODIFIER|hypothetical_protein%2C_conserved|TcBrA4_0134600|transcript|TcBrA4_0134600-RA|protein_coding||c.-4239T>G|||||4239|,C|upstream_gene_variant|MODIFIER|hypothetical_protein|TcBrA4_0134610|transcript|TcBrA4_0134610-RA|protein_coding||c.-781T>G|||||781|,C|downstream_gene_variant|MODIFIER|hypothetical_protein%2C_conserved|TcBrA4_0134630|transcript|TcBrA4_0134630-RA|protein_coding||c.*2846T>G|||||2846|,C|downstream_gene_variant|MODIFIER|sodium/hydrogen_exchanger%2C_putative|TcBrA4_0134640|transcript|TcBrA4_0134640-RA|protein_coding||c.*4261T>G|||||4261|	GT:AD:DP:GQ:PGT:PID:PL:SB
TcBrA4_Chr14	534454	.	T	C	2414.77	.	DP=60;ExcessHet=3.0103;MLEAC=2,0;MLEAF=1.00,0.00;RAW_MQ=94635.00;ANN=C|synonymous_variant|LOW|hypothetical_protein%2C_conserved|TcBrA4_0134620|transcript|TcBrA4_0134620-RA|protein_coding|1/1|c.1911A>G|p.Val637Val|1911/2133|1911/2133|637/710||,C|upstream_gene_variant|MODIFIER|hypothetical_protein%2C_conserved|TcBrA4_0134600|transcript|TcBrA4_0134600-RA|protein_coding||c.-4289A>G|||||4289|,C|upstream_gene_variant|MODIFIER|hypothetical_protein|TcBrA4_0134610|transcript|TcBrA4_0134610-RA|protein_coding||c.-831A>G|||||831|,C|downstream_gene_variant|MODIFIER|hypothetical_protein%2C_conserved|TcBrA4_0134630|transcript|TcBrA4_0134630-RA|protein_coding||c.*2796A>G|||||2796|,C|downstream_gene_variant|MODIFIER|sodium/hydrogen_exchanger%2C_putative|TcBrA4_0134640|transcript|TcBrA4_0134640-RA|protein_coding||c.*4211A>G|||||4211|	GT:AD:DP:GQ:PL:SB
TcBrA4_Chr14	534619	.	C	T	2489.77	.	DP=62;ExcessHet=3.0103;MLEAC=2,0;MLEAF=1.00,0.00;RAW_MQ=107892.00;ANN=T|synonymous_variant|LOW|hypothetical_protein%2C_conserved|TcBrA4_0134620|transcript|TcBrA4_0134620-RA|protein_coding|1/1|c.1746G>A|p.Leu582Leu|1746/2133|1746/2133|582/710||,T|upstream_gene_variant|MODIFIER|hypothetical_protein%2C_conserved|TcBrA4_0134600|transcript|TcBrA4_0134600-RA|protein_coding||c.-4454G>A|||||4454|,T|upstream_gene_variant|MODIFIER|hypothetical_protein|TcBrA4_0134610|transcript|TcBrA4_0134610-RA|protein_coding||c.-996G>A|||||996|,T|downstream_gene_variant|MODIFIER|hypothetical_protein%2C_conserved|TcBrA4_0134630|transcript|TcBrA4_0134630-RA|protein_coding||c.*2631G>A|||||2631|,T|downstream_gene_variant|MODIFIER|sodium/hydrogen_exchanger%2C_putative|TcBrA4_0134640|transcript|TcBrA4_0134640-RA|protein_coding||c.*4046G>A|||||4046|	GT:AD:DP:GQ:PL:SB
TcBrA4_Chr14	534725	.	T	C	2418.77	.	DP=64;ExcessHet=3.0103;MLEAC=2,0;MLEAF=1.00,0.00;RAW_MQ=99573.00;ANN=C|missense_variant|MODERATE|hypothetical_protein%2C_conserved|TcBrA4_0134620|transcript|TcBrA4_0134620-RA|protein_coding|1/1|c.1640A>G|p.Asn547Ser|1640/2133|1640/2133|547/710||,C|upstream_gene_variant|MODIFIER|hypothetical_protein%2C_conserved|TcBrA4_0134600|transcript|TcBrA4_0134600-RA|protein_coding||c.-4560A>G|||||4560|,C|upstream_gene_variant|MODIFIER|hypothetical_protein|TcBrA4_0134610|transcript|TcBrA4_0134610-RA|protein_coding||c.-1102A>G|||||1102|,C|downstream_gene_variant|MODIFIER|hypothetical_protein%2C_conserved|TcBrA4_0134630|transcript|TcBrA4_0134630-RA|protein_coding||c.*2525A>G|||||2525|,C|downstream_gene_variant|MODIFIER|sodium/hydrogen_exchanger%2C_putative|TcBrA4_0134640|transcript|TcBrA4_0134640-RA|protein_coding||c.*3940A>G|||||3940|	GT:AD:DP:GQ:PL:SB
TcBrA4_Chr14	534769	.	A	G	3665.77	.	DP=82;ExcessHet=3.0103;MLEAC=2,0;MLEAF=1.00,0.00;RAW_MQ=118179.00;ANN=G|synonymous_variant|LOW|hypothetical_protein%2C_conserved|TcBrA4_0134620|transcript|TcBrA4_0134620-RA|protein_coding|1/1|c.1596T>C|p.Arg532Arg|1596/2133|1596/2133|532/710||,G|upstream_gene_variant|MODIFIER|hypothetical_protein%2C_conserved|TcBrA4_0134600|transcript|TcBrA4_0134600-RA|protein_coding||c.-4604T>C|||||4604|,G|upstream_gene_variant|MODIFIER|hypothetical_protein|TcBrA4_0134610|transcript|TcBrA4_0134610-RA|protein_coding||c.-1146T>C|||||1146|,G|downstream_gene_variant|MODIFIER|hypothetical_protein%2C_conserved|TcBrA4_0134630|transcript|TcBrA4_0134630-RA|protein_coding||c.*2481T>C|||||2481|,G|downstream_gene_variant|MODIFIER|sodium/hydrogen_exchanger%2C_putative|TcBrA4_0134640|transcript|TcBrA4_0134640-RA|protein_coding||c.*3896T>C|||||3896|	GT:AD:DP:GQ:PGT:PID:PL:SB
TcBrA4_Chr14	534775	.	G	A	3685.77	.	DP=83;ExcessHet=3.0103;MLEAC=2,0;MLEAF=1.00,0.00;RAW_MQ=119615.00;ANN=A|synonymous_variant|LOW|hypothetical_protein%2C_conserved|TcBrA4_0134620|transcript|TcBrA4_0134620-RA|protein_coding|1/1|c.1590C>T|p.Ser530Ser|1590/2133|1590/2133|530/710||,A|upstream_gene_variant|MODIFIER|hypothetical_protein%2C_conserved|TcBrA4_0134600|transcript|TcBrA4_0134600-RA|protein_coding||c.-4610C>T|||||4610|,A|upstream_gene_variant|MODIFIER|hypothetical_protein|TcBrA4_0134610|transcript|TcBrA4_0134610-RA|protein_coding||c.-1152C>T|||||1152|,A|downstream_gene_variant|MODIFIER|hypothetical_protein%2C_conserved|TcBrA4_0134630|transcript|TcBrA4_0134630-RA|protein_coding||c.*2475C>T|||||2475|,A|downstream_gene_variant|MODIFIER|sodium/hydrogen_exchanger%2C_putative|TcBrA4_0134640|transcript|TcBrA4_0134640-RA|protein_coding||c.*3890C>T|||||3890|	GT:AD:DP:GQ:PGT:PID:PL:SB
TcBrA4_Chr14	534829	.	G	A	3014.77	.	DP=84;ExcessHet=3.0103;MLEAC=2,0;MLEAF=1.00,0.00;RAW_MQ=117323.00;ANN=A|synonymous_variant|LOW|hypothetical_protein%2C_conserved|TcBrA4_0134620|transcript|TcBrA4_0134620-RA|protein_coding|1/1|c.1536C>T|p.Pro512Pro|1536/2133|1536/2133|512/710||,A|upstream_gene_variant|MODIFIER|hypothetical_protein%2C_conserved|TcBrA4_0134600|transcript|TcBrA4_0134600-RA|protein_coding||c.-4664C>T|||||4664|,A|upstream_gene_variant|MODIFIER|hypothetical_protein|TcBrA4_0134610|transcript|TcBrA4_0134610-RA|protein_coding||c.-1206C>T|||||1206|,A|downstream_gene_variant|MODIFIER|hypothetical_protein%2C_conserved|TcBrA4_0134630|transcript|TcBrA4_0134630-RA|protein_coding||c.*2421C>T|||||2421|,A|downstream_gene_variant|MODIFIER|sodium/hydrogen_exchanger%2C_putative|TcBrA4_0134640|transcript|TcBrA4_0134640-RA|protein_coding||c.*3836C>T|||||3836|	GT:AD:DP:GQ:PL:SB
TcBrA4_Chr14	534889	.	G	A	2849.77	.	BaseQRankSum=-0.777;ClippingRankSum=0.000;DP=83;ExcessHet=3.0103;MLEAC=2,0;MLEAF=1.00,0.00;MQRankSum=-1.442;RAW_MQ=99856.00;ReadPosRankSum=1.447;ANN=A|synonymous_variant|LOW|hypothetical_protein%2C_conserved|TcBrA4_0134620|transcript|TcBrA4_0134620-RA|protein_coding|1/1|c.1476C>T|p.Asn492Asn|1476/2133|1476/2133|492/710||,A|upstream_gene_variant|MODIFIER|hypothetical_protein%2C_conserved|TcBrA4_0134600|transcript|TcBrA4_0134600-RA|protein_coding||c.-4724C>T|||||4724|,A|upstream_gene_variant|MODIFIER|hypothetical_protein|TcBrA4_0134610|transcript|TcBrA4_0134610-RA|protein_coding||c.-1266C>T|||||1266|,A|downstream_gene_variant|MODIFIER|hypothetical_protein%2C_conserved|TcBrA4_0134630|transcript|TcBrA4_0134630-RA|protein_coding||c.*2361C>T|||||2361|,A|downstream_gene_variant|MODIFIER|sodium/hydrogen_exchanger%2C_putative|TcBrA4_0134640|transcript|TcBrA4_0134640-RA|protein_coding||c.*3776C>T|||||3776|	GT:AD:DP:GQ:PL:SB
TcBrA4_Chr14	534904	.	G	A	2538.77	.	BaseQRankSum=0.943;ClippingRankSum=0.000;DP=76;ExcessHet=3.0103;MLEAC=2,0;MLEAF=1.00,0.00;MQRankSum=-1.555;RAW_MQ=85671.00;ReadPosRankSum=0.461;ANN=A|synonymous_variant|LOW|hypothetical_protein%2C_conserved|TcBrA4_0134620|transcript|TcBrA4_0134620-RA|protein_coding|1/1|c.1461C>T|p.Gly487Gly|1461/2133|1461/2133|487/710||,A|upstream_gene_variant|MODIFIER|hypothetical_protein%2C_conserved|TcBrA4_0134600|transcript|TcBrA4_0134600-RA|protein_coding||c.-4739C>T|||||4739|,A|upstream_gene_variant|MODIFIER|hypothetical_protein|TcBrA4_0134610|transcript|TcBrA4_0134610-RA|protein_coding||c.-1281C>T|||||1281|,A|downstream_gene_variant|MODIFIER|hypothetical_protein%2C_conserved|TcBrA4_0134630|transcript|TcBrA4_0134630-RA|protein_coding||c.*2346C>T|||||2346|,A|downstream_gene_variant|MODIFIER|sodium/hydrogen_exchanger%2C_putative|TcBrA4_0134640|transcript|TcBrA4_0134640-RA|protein_coding||c.*3761C>T|||||3761|	GT:AD:DP:GQ:PL:SB
TcBrA4_Chr14	534955	.	G	A	3284.77	.	BaseQRankSum=-0.625;ClippingRankSum=0.000;DP=75;ExcessHet=3.0103;MLEAC=2,0;MLEAF=1.00,0.00;MQRankSum=-1.810;RAW_MQ=61067.00;ReadPosRankSum=-1.548;ANN=A|synonymous_variant|LOW|hypothetical_protein%2C_conserved|TcBrA4_0134620|transcript|TcBrA4_0134620-RA|protein_coding|1/1|c.1410C>T|p.Val470Val|1410/2133|1410/2133|470/710||,A|upstream_gene_variant|MODIFIER|hypothetical_protein%2C_conserved|TcBrA4_0134600|transcript|TcBrA4_0134600-RA|protein_coding||c.-4790C>T|||||4790|,A|upstream_gene_variant|MODIFIER|hypothetical_protein|TcBrA4_0134610|transcript|TcBrA4_0134610-RA|protein_coding||c.-1332C>T|||||1332|,A|downstream_gene_variant|MODIFIER|hypothetical_protein%2C_conserved|TcBrA4_0134630|transcript|TcBrA4_0134630-RA|protein_coding||c.*2295C>T|||||2295|,A|downstream_gene_variant|MODIFIER|sodium/hydrogen_exchanger%2C_putative|TcBrA4_0134640|transcript|TcBrA4_0134640-RA|protein_coding||c.*3710C>T|||||3710|	GT:AD:DP:GQ:PGT:PID:PL:SB
TcBrA4_Chr14	534956	.	A	G	3386.77	.	BaseQRankSum=-0.555;ClippingRankSum=0.000;DP=73;ExcessHet=3.0103;MLEAC=2,0;MLEAF=1.00,0.00;MQRankSum=-1.820;RAW_MQ=56796.00;ReadPosRankSum=-1.448;ANN=G|missense_variant|MODERATE|hypothetical_protein%2C_conserved|TcBrA4_0134620|transcript|TcBrA4_0134620-RA|protein_coding|1/1|c.1409T>C|p.Val470Ala|1409/2133|1409/2133|470/710||,G|upstream_gene_variant|MODIFIER|hypothetical_protein%2C_conserved|TcBrA4_0134600|transcript|TcBrA4_0134600-RA|protein_coding||c.-4791T>C|||||4791|,G|upstream_gene_variant|MODIFIER|hypothetical_protein|TcBrA4_0134610|transcript|TcBrA4_0134610-RA|protein_coding||c.-1333T>C|||||1333|,G|downstream_gene_variant|MODIFIER|hypothetical_protein%2C_conserved|TcBrA4_0134630|transcript|TcBrA4_0134630-RA|protein_coding||c.*2294T>C|||||2294|,G|downstream_gene_variant|MODIFIER|sodium/hydrogen_exchanger%2C_putative|TcBrA4_0134640|transcript|TcBrA4_0134640-RA|protein_coding||c.*3709T>C|||||3709|	GT:AD:DP:GQ:PGT:PID:PL:SB
TcBrA4_Chr14	534965	.	C	T	3152.77	.	BaseQRankSum=0.955;ClippingRankSum=0.000;DP=75;ExcessHet=3.0103;MLEAC=2,0;MLEAF=1.00,0.00;MQRankSum=-1.873;RAW_MQ=55689.00;ReadPosRankSum=-1.063;ANN=T|missense_variant|MODERATE|hypothetical_protein%2C_conserved|TcBrA4_0134620|transcript|TcBrA4_0134620-RA|protein_coding|1/1|c.1400G>A|p.Arg467His|1400/2133|1400/2133|467/710||,T|upstream_gene_variant|MODIFIER|hypothetical_protein%2C_conserved|TcBrA4_0134600|transcript|TcBrA4_0134600-RA|protein_coding||c.-4800G>A|||||4800|,T|upstream_gene_variant|MODIFIER|hypothetical_protein|TcBrA4_0134610|transcript|TcBrA4_0134610-RA|protein_coding||c.-1342G>A|||||1342|,T|downstream_gene_variant|MODIFIER|hypothetical_protein%2C_conserved|TcBrA4_0134630|transcript|TcBrA4_0134630-RA|protein_coding||c.*2285G>A|||||2285|,T|downstream_gene_variant|MODIFIER|sodium/hydrogen_exchanger%2C_putative|TcBrA4_0134640|transcript|TcBrA4_0134640-RA|protein_coding||c.*3700G>A|||||3700|	GT:AD:DP:GQ:PGT:PID:PL:SB
TcBrA4_Chr14	534987	.	T	C	3240.77	.	BaseQRankSum=1.228;ClippingRankSum=0.000;DP=75;ExcessHet=3.0103;MLEAC=2,0;MLEAF=1.00,0.00;MQRankSum=-1.916;RAW_MQ=52617.00;ReadPosRankSum=0.139;ANN=C|missense_variant|MODERATE|hypothetical_protein%2C_conserved|TcBrA4_0134620|transcript|TcBrA4_0134620-RA|protein_coding|1/1|c.1378A>G|p.Ser460Gly|1378/2133|1378/2133|460/710||,C|upstream_gene_variant|MODIFIER|hypothetical_protein%2C_conserved|TcBrA4_0134600|transcript|TcBrA4_0134600-RA|protein_coding||c.-4822A>G|||||4822|,C|upstream_gene_variant|MODIFIER|hypothetical_protein|TcBrA4_0134610|transcript|TcBrA4_0134610-RA|protein_coding||c.-1364A>G|||||1364|,C|downstream_gene_variant|MODIFIER|hypothetical_protein%2C_conserved|TcBrA4_0134630|transcript|TcBrA4_0134630-RA|protein_coding||c.*2263A>G|||||2263|,C|downstream_gene_variant|MODIFIER|sodium/hydrogen_exchanger%2C_putative|TcBrA4_0134640|transcript|TcBrA4_0134640-RA|protein_coding||c.*3678A>G|||||3678|	GT:AD:DP:GQ:PGT:PID:PL:SB
TcBrA4_Chr14	534989	.	T	C	3285.77	.	BaseQRankSum=-0.595;ClippingRankSum=0.000;DP=73;ExcessHet=3.0103;MLEAC=2,0;MLEAF=1.00,0.00;MQRankSum=-1.937;RAW_MQ=49417.00;ReadPosRankSum=0.356;ANN=C|missense_variant|MODERATE|hypothetical_protein%2C_conserved|TcBrA4_0134620|transcript|TcBrA4_0134620-RA|protein_coding|1/1|c.1376A>G|p.Asn459Ser|1376/2133|1376/2133|459/710||,C|upstream_gene_variant|MODIFIER|hypothetical_protein%2C_conserved|TcBrA4_0134600|transcript|TcBrA4_0134600-RA|protein_coding||c.-4824A>G|||||4824|,C|upstream_gene_variant|MODIFIER|hypothetical_protein|TcBrA4_0134610|transcript|TcBrA4_0134610-RA|protein_coding||c.-1366A>G|||||1366|,C|downstream_gene_variant|MODIFIER|hypothetical_protein%2C_conserved|TcBrA4_0134630|transcript|TcBrA4_0134630-RA|protein_coding||c.*2261A>G|||||2261|,C|downstream_gene_variant|MODIFIER|sodium/hydrogen_exchanger%2C_putative|TcBrA4_0134640|transcript|TcBrA4_0134640-RA|protein_coding||c.*3676A>G|||||3676|	GT:AD:DP:GQ:PGT:PID:PL:SB
TcBrA4_Chr14	534998	.	T	G	3166.77	.	BaseQRankSum=-0.655;ClippingRankSum=0.000;DP=73;ExcessHet=3.0103;MLEAC=2,0;MLEAF=1.00,0.00;MQRankSum=-1.937;RAW_MQ=49417.00;ReadPosRankSum=0.736;ANN=G|missense_variant|MODERATE|hypothetical_protein%2C_conserved|TcBrA4_0134620|transcript|TcBrA4_0134620-RA|protein_coding|1/1|c.1367A>C|p.Lys456Thr|1367/2133|1367/2133|456/710||,G|upstream_gene_variant|MODIFIER|hypothetical_protein%2C_conserved|TcBrA4_0134600|transcript|TcBrA4_0134600-RA|protein_coding||c.-4833A>C|||||4833|,G|upstream_gene_variant|MODIFIER|hypothetical_protein|TcBrA4_0134610|transcript|TcBrA4_0134610-RA|protein_coding||c.-1375A>C|||||1375|,G|downstream_gene_variant|MODIFIER|hypothetical_protein%2C_conserved|TcBrA4_0134630|transcript|TcBrA4_0134630-RA|protein_coding||c.*2252A>C|||||2252|,G|downstream_gene_variant|MODIFIER|sodium/hydrogen_exchanger%2C_putative|TcBrA4_0134640|transcript|TcBrA4_0134640-RA|protein_coding||c.*3667A>C|||||3667|	GT:AD:DP:GQ:PGT:PID:PL:SB
TcBrA4_Chr14	534999	.	T	C	3166.77	.	BaseQRankSum=-0.621;ClippingRankSum=0.000;DP=72;ExcessHet=3.0103;MLEAC=2,0;MLEAF=1.00,0.00;MQRankSum=-1.945;RAW_MQ=48888.00;ReadPosRankSum=0.794;ANN=C|missense_variant|MODERATE|hypothetical_protein%2C_conserved|TcBrA4_0134620|transcript|TcBrA4_0134620-RA|protein_coding|1/1|c.1366A>G|p.Lys456Glu|1366/2133|1366/2133|456/710||,C|upstream_gene_variant|MODIFIER|hypothetical_protein%2C_conserved|TcBrA4_0134600|transcript|TcBrA4_0134600-RA|protein_coding||c.-4834A>G|||||4834|,C|upstream_gene_variant|MODIFIER|hypothetical_protein|TcBrA4_0134610|transcript|TcBrA4_0134610-RA|protein_coding||c.-1376A>G|||||1376|,C|downstream_gene_variant|MODIFIER|hypothetical_protein%2C_conserved|TcBrA4_0134630|transcript|TcBrA4_0134630-RA|protein_coding||c.*2251A>G|||||2251|,C|downstream_gene_variant|MODIFIER|sodium/hydrogen_exchanger%2C_putative|TcBrA4_0134640|transcript|TcBrA4_0134640-RA|protein_coding||c.*3666A>G|||||3666|	GT:AD:DP:GQ:PGT:PID:PL:SB
TcBrA4_Chr14	535051	.	T	C	2529.77	.	DP=82;ExcessHet=3.0103;MLEAC=2,0;MLEAF=1.00,0.00;RAW_MQ=75487.00;ANN=C|synonymous_variant|LOW|hypothetical_protein%2C_conserved|TcBrA4_0134620|transcript|TcBrA4_0134620-RA|protein_coding|1/1|c.1314A>G|p.Ser438Ser|1314/2133|1314/2133|438/710||,C|upstream_gene_variant|MODIFIER|hypothetical_protein%2C_conserved|TcBrA4_0134600|transcript|TcBrA4_0134600-RA|protein_coding||c.-4886A>G|||||4886|,C|upstream_gene_variant|MODIFIER|hypothetical_protein|TcBrA4_0134610|transcript|TcBrA4_0134610-RA|protein_coding||c.-1428A>G|||||1428|,C|downstream_gene_variant|MODIFIER|hypothetical_protein%2C_conserved|TcBrA4_0134630|transcript|TcBrA4_0134630-RA|protein_coding||c.*2199A>G|||||2199|,C|downstream_gene_variant|MODIFIER|sodium/hydrogen_exchanger%2C_putative|TcBrA4_0134640|transcript|TcBrA4_0134640-RA|protein_coding||c.*3614A>G|||||3614|	GT:AD:DP:GQ:PL:SB
TcBrA4_Chr14	535145	.	C	G	2029.77	.	DP=60;ExcessHet=3.0103;MLEAC=2,0;MLEAF=1.00,0.00;RAW_MQ=71712.00;ANN=G|missense_variant|MODERATE|hypothetical_protein%2C_conserved|TcBrA4_0134620|transcript|TcBrA4_0134620-RA|protein_coding|1/1|c.1220G>C|p.Gly407Ala|1220/2133|1220/2133|407/710||,G|upstream_gene_variant|MODIFIER|hypothetical_protein%2C_conserved|TcBrA4_0134600|transcript|TcBrA4_0134600-RA|protein_coding||c.-4980G>C|||||4980|,G|upstream_gene_variant|MODIFIER|hypothetical_protein|TcBrA4_0134610|transcript|TcBrA4_0134610-RA|protein_coding||c.-1522G>C|||||1522|,G|downstream_gene_variant|MODIFIER|hypothetical_protein%2C_conserved|TcBrA4_0134630|transcript|TcBrA4_0134630-RA|protein_coding||c.*2105G>C|||||2105|,G|downstream_gene_variant|MODIFIER|sodium/hydrogen_exchanger%2C_putative|TcBrA4_0134640|transcript|TcBrA4_0134640-RA|protein_coding||c.*3520G>C|||||3520|	GT:AD:DP:GQ:PL:SB
TcBrA4_Chr14	535188	.	A	G	1775.77	.	DP=51;ExcessHet=3.0103;MLEAC=2,0;MLEAF=1.00,0.00;RAW_MQ=63409.00;ANN=G|missense_variant|MODERATE|hypothetical_protein%2C_conserved|TcBrA4_0134620|transcript|TcBrA4_0134620-RA|protein_coding|1/1|c.1177T>C|p.Ser393Pro|1177/2133|1177/2133|393/710||,G|upstream_gene_variant|MODIFIER|hypothetical_protein|TcBrA4_0134610|transcript|TcBrA4_0134610-RA|protein_coding||c.-1565T>C|||||1565|,G|downstream_gene_variant|MODIFIER|hypothetical_protein%2C_conserved|TcBrA4_0134630|transcript|TcBrA4_0134630-RA|protein_coding||c.*2062T>C|||||2062|,G|downstream_gene_variant|MODIFIER|sodium/hydrogen_exchanger%2C_putative|TcBrA4_0134640|transcript|TcBrA4_0134640-RA|protein_coding||c.*3477T>C|||||3477|	GT:AD:DP:GQ:PL:SB
TcBrA4_Chr14	535243	.	C	T	2246.77	.	DP=50;ExcessHet=3.0103;MLEAC=2,0;MLEAF=1.00,0.00;RAW_MQ=61129.00;ANN=T|missense_variant|MODERATE|hypothetical_protein%2C_conserved|TcBrA4_0134620|transcript|TcBrA4_0134620-RA|protein_coding|1/1|c.1122G>A|p.Met374Ile|1122/2133|1122/2133|374/710||,T|upstream_gene_variant|MODIFIER|hypothetical_protein|TcBrA4_0134610|transcript|TcBrA4_0134610-RA|protein_coding||c.-1620G>A|||||1620|,T|downstream_gene_variant|MODIFIER|hypothetical_protein%2C_conserved|TcBrA4_0134630|transcript|TcBrA4_0134630-RA|protein_coding||c.*2007G>A|||||2007|,T|downstream_gene_variant|MODIFIER|sodium/hydrogen_exchanger%2C_putative|TcBrA4_0134640|transcript|TcBrA4_0134640-RA|protein_coding||c.*3422G>A|||||3422|	GT:AD:DP:GQ:PGT:PID:PL:SB
TcBrA4_Chr14	535244	.	A	G	2246.77	.	DP=51;ExcessHet=3.0103;MLEAC=2,0;MLEAF=1.00,0.00;RAW_MQ=61705.00;ANN=G|missense_variant|MODERATE|hypothetical_protein%2C_conserved|TcBrA4_0134620|transcript|TcBrA4_0134620-RA|protein_coding|1/1|c.1121T>C|p.Met374Thr|1121/2133|1121/2133|374/710||,G|upstream_gene_variant|MODIFIER|hypothetical_protein|TcBrA4_0134610|transcript|TcBrA4_0134610-RA|protein_coding||c.-1621T>C|||||1621|,G|downstream_gene_variant|MODIFIER|hypothetical_protein%2C_conserved|TcBrA4_0134630|transcript|TcBrA4_0134630-RA|protein_coding||c.*2006T>C|||||2006|,G|downstream_gene_variant|MODIFIER|sodium/hydrogen_exchanger%2C_putative|TcBrA4_0134640|transcript|TcBrA4_0134640-RA|protein_coding||c.*3421T>C|||||3421|	GT:AD:DP:GQ:PGT:PID:PL:SB
TcBrA4_Chr14	535275	.	T	C	1916.77	.	DP=54;ExcessHet=3.0103;MLEAC=2,0;MLEAF=1.00,0.00;RAW_MQ=67646.00;ANN=C|missense_variant|MODERATE|hypothetical_protein%2C_conserved|TcBrA4_0134620|transcript|TcBrA4_0134620-RA|protein_coding|1/1|c.1090A>G|p.Ser364Gly|1090/2133|1090/2133|364/710||,C|upstream_gene_variant|MODIFIER|hypothetical_protein|TcBrA4_0134610|transcript|TcBrA4_0134610-RA|protein_coding||c.-1652A>G|||||1652|,C|downstream_gene_variant|MODIFIER|hypothetical_protein%2C_conserved|TcBrA4_0134630|transcript|TcBrA4_0134630-RA|protein_coding||c.*1975A>G|||||1975|,C|downstream_gene_variant|MODIFIER|sodium/hydrogen_exchanger%2C_putative|TcBrA4_0134640|transcript|TcBrA4_0134640-RA|protein_coding||c.*3390A>G|||||3390|	GT:AD:DP:GQ:PL:SB
TcBrA4_Chr14	535323	.	A	C	1774.77	.	BaseQRankSum=-0.577;ClippingRankSum=0.000;DP=49;ExcessHet=3.0103;MLEAC=2,0;MLEAF=1.00,0.00;MQRankSum=-1.646;RAW_MQ=69378.00;ReadPosRankSum=0.990;ANN=C|missense_variant|MODERATE|hypothetical_protein%2C_conserved|TcBrA4_0134620|transcript|TcBrA4_0134620-RA|protein_coding|1/1|c.1042T>G|p.Phe348Val|1042/2133|1042/2133|348/710||,C|upstream_gene_variant|MODIFIER|hypothetical_protein|TcBrA4_0134610|transcript|TcBrA4_0134610-RA|protein_coding||c.-1700T>G|||||1700|,C|downstream_gene_variant|MODIFIER|hypothetical_protein%2C_conserved|TcBrA4_0134630|transcript|TcBrA4_0134630-RA|protein_coding||c.*1927T>G|||||1927|,C|downstream_gene_variant|MODIFIER|sodium/hydrogen_exchanger%2C_putative|TcBrA4_0134640|transcript|TcBrA4_0134640-RA|protein_coding||c.*3342T>G|||||3342|	GT:AD:DP:GQ:PL:SB
TcBrA4_Chr14	535395	.	C	T	1636.77	.	BaseQRankSum=-0.826;ClippingRankSum=0.000;DP=46;ExcessHet=3.0103;MLEAC=2,0;MLEAF=1.00,0.00;MQRankSum=-1.352;RAW_MQ=68517.00;ReadPosRankSum=-0.569;ANN=T|missense_variant|MODERATE|hypothetical_protein%2C_conserved|TcBrA4_0134620|transcript|TcBrA4_0134620-RA|protein_coding|1/1|c.970G>A|p.Gly324Ser|970/2133|970/2133|324/710||,T|upstream_gene_variant|MODIFIER|hypothetical_protein|TcBrA4_0134610|transcript|TcBrA4_0134610-RA|protein_coding||c.-1772G>A|||||1772|,T|downstream_gene_variant|MODIFIER|hypothetical_protein%2C_conserved|TcBrA4_0134630|transcript|TcBrA4_0134630-RA|protein_coding||c.*1855G>A|||||1855|,T|downstream_gene_variant|MODIFIER|sodium/hydrogen_exchanger%2C_putative|TcBrA4_0134640|transcript|TcBrA4_0134640-RA|protein_coding||c.*3270G>A|||||3270|	GT:AD:DP:GQ:PL:SB
TcBrA4_Chr14	535462	.	A	G	2539.77	.	DP=61;ExcessHet=3.0103;MLEAC=2,0;MLEAF=1.00,0.00;RAW_MQ=100432.00;ANN=G|synonymous_variant|LOW|hypothetical_protein%2C_conserved|TcBrA4_0134620|transcript|TcBrA4_0134620-RA|protein_coding|1/1|c.903T>C|p.Ile301Ile|903/2133|903/2133|301/710||,G|upstream_gene_variant|MODIFIER|hypothetical_protein|TcBrA4_0134610|transcript|TcBrA4_0134610-RA|protein_coding||c.-1839T>C|||||1839|,G|downstream_gene_variant|MODIFIER|hypothetical_protein%2C_conserved|TcBrA4_0134630|transcript|TcBrA4_0134630-RA|protein_coding||c.*1788T>C|||||1788|,G|downstream_gene_variant|MODIFIER|sodium/hydrogen_exchanger%2C_putative|TcBrA4_0134640|transcript|TcBrA4_0134640-RA|protein_coding||c.*3203T>C|||||3203|	GT:AD:DP:GQ:PL:SB
TcBrA4_Chr14	535494	.	T	C	2924.77	.	DP=72;ExcessHet=3.0103;MLEAC=2,0;MLEAF=1.00,0.00;RAW_MQ=121024.00;ANN=C|missense_variant|MODERATE|hypothetical_protein%2C_conserved|TcBrA4_0134620|transcript|TcBrA4_0134620-RA|protein_coding|1/1|c.871A>G|p.Ser291Gly|871/2133|871/2133|291/710||,C|upstream_gene_variant|MODIFIER|hypothetical_protein|TcBrA4_0134610|transcript|TcBrA4_0134610-RA|protein_coding||c.-1871A>G|||||1871|,C|downstream_gene_variant|MODIFIER|hypothetical_protein%2C_conserved|TcBrA4_0134630|transcript|TcBrA4_0134630-RA|protein_coding||c.*1756A>G|||||1756|,C|downstream_gene_variant|MODIFIER|sodium/hydrogen_exchanger%2C_putative|TcBrA4_0134640|transcript|TcBrA4_0134640-RA|protein_coding||c.*3171A>G|||||3171|	GT:AD:DP:GQ:PL:SB
TcBrA4_Chr14	535594	.	A	C	3062.77	.	DP=78;ExcessHet=3.0103;MLEAC=2,0;MLEAF=1.00,0.00;RAW_MQ=136444.00;ANN=C|missense_variant|MODERATE|hypothetical_protein%2C_conserved|TcBrA4_0134620|transcript|TcBrA4_0134620-RA|protein_coding|1/1|c.771T>G|p.His257Gln|771/2133|771/2133|257/710||,C|upstream_gene_variant|MODIFIER|hypothetical_protein|TcBrA4_0134610|transcript|TcBrA4_0134610-RA|protein_coding||c.-1971T>G|||||1971|,C|downstream_gene_variant|MODIFIER|hypothetical_protein%2C_conserved|TcBrA4_0134630|transcript|TcBrA4_0134630-RA|protein_coding||c.*1656T>G|||||1656|,C|downstream_gene_variant|MODIFIER|sodium/hydrogen_exchanger%2C_putative|TcBrA4_0134640|transcript|TcBrA4_0134640-RA|protein_coding||c.*3071T>G|||||3071|	GT:AD:DP:GQ:PL:SB
TcBrA4_Chr14	535933	.	C	A	2526.77	.	DP=71;ExcessHet=3.0103;MLEAC=2,0;MLEAF=1.00,0.00;RAW_MQ=98735.00;ANN=A|synonymous_variant|LOW|hypothetical_protein%2C_conserved|TcBrA4_0134620|transcript|TcBrA4_0134620-RA|protein_coding|1/1|c.432G>T|p.Ser144Ser|432/2133|432/2133|144/710||,A|upstream_gene_variant|MODIFIER|hypothetical_protein|TcBrA4_0134610|transcript|TcBrA4_0134610-RA|protein_coding||c.-2310G>T|||||2310|,A|downstream_gene_variant|MODIFIER|hypothetical_protein%2C_conserved|TcBrA4_0134630|transcript|TcBrA4_0134630-RA|protein_coding||c.*1317G>T|||||1317|,A|downstream_gene_variant|MODIFIER|sodium/hydrogen_exchanger%2C_putative|TcBrA4_0134640|transcript|TcBrA4_0134640-RA|protein_coding||c.*2732G>T|||||2732|	GT:AD:DP:GQ:PL:SB
TcBrA4_Chr14	535972	.	C	T	3258.77	.	DP=74;ExcessHet=3.0103;MLEAC=2,0;MLEAF=1.00,0.00;RAW_MQ=92404.00;ANN=T|synonymous_variant|LOW|hypothetical_protein%2C_conserved|TcBrA4_0134620|transcript|TcBrA4_0134620-RA|protein_coding|1/1|c.393G>A|p.Thr131Thr|393/2133|393/2133|131/710||,T|upstream_gene_variant|MODIFIER|hypothetical_protein|TcBrA4_0134610|transcript|TcBrA4_0134610-RA|protein_coding||c.-2349G>A|||||2349|,T|downstream_gene_variant|MODIFIER|hypothetical_protein%2C_conserved|TcBrA4_0134630|transcript|TcBrA4_0134630-RA|protein_coding||c.*1278G>A|||||1278|,T|downstream_gene_variant|MODIFIER|sodium/hydrogen_exchanger%2C_putative|TcBrA4_0134640|transcript|TcBrA4_0134640-RA|protein_coding||c.*2693G>A|||||2693|	GT:AD:DP:GQ:PGT:PID:PL:SB
TcBrA4_Chr14	535978	.	T	C	3084.77	.	DP=69;ExcessHet=3.0103;MLEAC=2,0;MLEAF=1.00,0.00;RAW_MQ=82513.00;ANN=C|synonymous_variant|LOW|hypothetical_protein%2C_conserved|TcBrA4_0134620|transcript|TcBrA4_0134620-RA|protein_coding|1/1|c.387A>G|p.Ala129Ala|387/2133|387/2133|129/710||,C|upstream_gene_variant|MODIFIER|hypothetical_protein|TcBrA4_0134610|transcript|TcBrA4_0134610-RA|protein_coding||c.-2355A>G|||||2355|,C|downstream_gene_variant|MODIFIER|hypothetical_protein%2C_conserved|TcBrA4_0134630|transcript|TcBrA4_0134630-RA|protein_coding||c.*1272A>G|||||1272|,C|downstream_gene_variant|MODIFIER|sodium/hydrogen_exchanger%2C_putative|TcBrA4_0134640|transcript|TcBrA4_0134640-RA|protein_coding||c.*2687A>G|||||2687|	GT:AD:DP:GQ:PGT:PID:PL:SB
TcBrA4_Chr14	536015	.	G	A	2735.77	.	DP=62;ExcessHet=3.0103;MLEAC=2,0;MLEAF=1.00,0.00;RAW_MQ=61801.00;ANN=A|missense_variant|MODERATE|hypothetical_protein%2C_conserved|TcBrA4_0134620|transcript|TcBrA4_0134620-RA|protein_coding|1/1|c.350C>T|p.Pro117Leu|350/2133|350/2133|117/710||,A|upstream_gene_variant|MODIFIER|hypothetical_protein|TcBrA4_0134610|transcript|TcBrA4_0134610-RA|protein_coding||c.-2392C>T|||||2392|,A|downstream_gene_variant|MODIFIER|hypothetical_protein%2C_conserved|TcBrA4_0134630|transcript|TcBrA4_0134630-RA|protein_coding||c.*1235C>T|||||1235|,A|downstream_gene_variant|MODIFIER|sodium/hydrogen_exchanger%2C_putative|TcBrA4_0134640|transcript|TcBrA4_0134640-RA|protein_coding||c.*2650C>T|||||2650|	GT:AD:DP:GQ:PGT:PID:PL:SB
TcBrA4_Chr14	536017	.	A	G	2735.77	.	DP=60;ExcessHet=3.0103;MLEAC=2,0;MLEAF=1.00,0.00;RAW_MQ=59461.00;ANN=G|synonymous_variant|LOW|hypothetical_protein%2C_conserved|TcBrA4_0134620|transcript|TcBrA4_0134620-RA|protein_coding|1/1|c.348T>C|p.Asp116Asp|348/2133|348/2133|116/710||,G|upstream_gene_variant|MODIFIER|hypothetical_protein|TcBrA4_0134610|transcript|TcBrA4_0134610-RA|protein_coding||c.-2394T>C|||||2394|,G|downstream_gene_variant|MODIFIER|hypothetical_protein%2C_conserved|TcBrA4_0134630|transcript|TcBrA4_0134630-RA|protein_coding||c.*1233T>C|||||1233|,G|downstream_gene_variant|MODIFIER|sodium/hydrogen_exchanger%2C_putative|TcBrA4_0134640|transcript|TcBrA4_0134640-RA|protein_coding||c.*2648T>C|||||2648|	GT:AD:DP:GQ:PGT:PID:PL:SB
TcBrA4_Chr14	536040	.	A	C	2042.77	.	DP=61;ExcessHet=3.0103;MLEAC=2,0;MLEAF=1.00,0.00;RAW_MQ=59826.00;ANN=C|missense_variant|MODERATE|hypothetical_protein%2C_conserved|TcBrA4_0134620|transcript|TcBrA4_0134620-RA|protein_coding|1/1|c.325T>G|p.Phe109Val|325/2133|325/2133|109/710||,C|upstream_gene_variant|MODIFIER|hypothetical_protein|TcBrA4_0134610|transcript|TcBrA4_0134610-RA|protein_coding||c.-2417T>G|||||2417|,C|downstream_gene_variant|MODIFIER|hypothetical_protein%2C_conserved|TcBrA4_0134630|transcript|TcBrA4_0134630-RA|protein_coding||c.*1210T>G|||||1210|,C|downstream_gene_variant|MODIFIER|sodium/hydrogen_exchanger%2C_putative|TcBrA4_0134640|transcript|TcBrA4_0134640-RA|protein_coding||c.*2625T>G|||||2625|	GT:AD:DP:GQ:PL:SB
TcBrA4_Chr14	536069	.	C	A	1587.77	.	DP=52;ExcessHet=3.0103;MLEAC=2,0,0;MLEAF=1.00,0.00,0.00;RAW_MQ=45169.00;ANN=A|missense_variant|MODERATE|hypothetical_protein%2C_conserved|TcBrA4_0134620|transcript|TcBrA4_0134620-RA|protein_coding|1/1|c.296G>T|p.Cys99Phe|296/2133|296/2133|99/710||,A|upstream_gene_variant|MODIFIER|hypothetical_protein|TcBrA4_0134610|transcript|TcBrA4_0134610-RA|protein_coding||c.-2446G>T|||||2446|,A|downstream_gene_variant|MODIFIER|hypothetical_protein%2C_conserved|TcBrA4_0134630|transcript|TcBrA4_0134630-RA|protein_coding||c.*1181G>T|||||1181|,A|downstream_gene_variant|MODIFIER|sodium/hydrogen_exchanger%2C_putative|TcBrA4_0134640|transcript|TcBrA4_0134640-RA|protein_coding||c.*2596G>T|||||2596|	GT:AD:DP:GQ:PL:SB
TcBrA4_Chr14	536108	.	T	A	2270.77	.	DP=52;ExcessHet=3.0103;MLEAC=2,0;MLEAF=1.00,0.00;RAW_MQ=35898.00;ANN=A|missense_variant|MODERATE|hypothetical_protein%2C_conserved|TcBrA4_0134620|transcript|TcBrA4_0134620-RA|protein_coding|1/1|c.257A>T|p.Glu86Val|257/2133|257/2133|86/710||,A|upstream_gene_variant|MODIFIER|hypothetical_protein|TcBrA4_0134610|transcript|TcBrA4_0134610-RA|protein_coding||c.-2485A>T|||||2485|,A|downstream_gene_variant|MODIFIER|hypothetical_protein%2C_conserved|TcBrA4_0134630|transcript|TcBrA4_0134630-RA|protein_coding||c.*1142A>T|||||1142|,A|downstream_gene_variant|MODIFIER|sodium/hydrogen_exchanger%2C_putative|TcBrA4_0134640|transcript|TcBrA4_0134640-RA|protein_coding||c.*2557A>T|||||2557|	GT:AD:DP:GQ:PGT:PID:PL:SB
TcBrA4_Chr14	536109	.	C	T	2270.77	.	DP=50;ExcessHet=3.0103;MLEAC=2,0;MLEAF=1.00,0.00;RAW_MQ=34746.00;ANN=T|missense_variant|MODERATE|hypothetical_protein%2C_conserved|TcBrA4_0134620|transcript|TcBrA4_0134620-RA|protein_coding|1/1|c.256G>A|p.Glu86Lys|256/2133|256/2133|86/710||,T|upstream_gene_variant|MODIFIER|hypothetical_protein|TcBrA4_0134610|transcript|TcBrA4_0134610-RA|protein_coding||c.-2486G>A|||||2486|,T|downstream_gene_variant|MODIFIER|hypothetical_protein%2C_conserved|TcBrA4_0134630|transcript|TcBrA4_0134630-RA|protein_coding||c.*1141G>A|||||1141|,T|downstream_gene_variant|MODIFIER|sodium/hydrogen_exchanger%2C_putative|TcBrA4_0134640|transcript|TcBrA4_0134640-RA|protein_coding||c.*2556G>A|||||2556|	GT:AD:DP:GQ:PGT:PID:PL:SB
TcBrA4_Chr14	536124	.	T	C	2086.77	.	DP=47;ExcessHet=3.0103;MLEAC=2,0;MLEAF=1.00,0.00;RAW_MQ=31994.00;ANN=C|missense_variant|MODERATE|hypothetical_protein%2C_conserved|TcBrA4_0134620|transcript|TcBrA4_0134620-RA|protein_coding|1/1|c.241A>G|p.Thr81Ala|241/2133|241/2133|81/710||,C|upstream_gene_variant|MODIFIER|hypothetical_protein|TcBrA4_0134610|transcript|TcBrA4_0134610-RA|protein_coding||c.-2501A>G|||||2501|,C|downstream_gene_variant|MODIFIER|hypothetical_protein%2C_conserved|TcBrA4_0134630|transcript|TcBrA4_0134630-RA|protein_coding||c.*1126A>G|||||1126|,C|downstream_gene_variant|MODIFIER|sodium/hydrogen_exchanger%2C_putative|TcBrA4_0134640|transcript|TcBrA4_0134640-RA|protein_coding||c.*2541A>G|||||2541|	GT:AD:DP:GQ:PGT:PID:PL:SB
TcBrA4_Chr14	536129	.	A	G	2114.77	.	DP=48;ExcessHet=3.0103;MLEAC=2,0;MLEAF=1.00,0.00;RAW_MQ=32523.00;ANN=G|missense_variant|MODERATE|hypothetical_protein%2C_conserved|TcBrA4_0134620|transcript|TcBrA4_0134620-RA|protein_coding|1/1|c.236T>C|p.Val79Ala|236/2133|236/2133|79/710||,G|upstream_gene_variant|MODIFIER|hypothetical_protein|TcBrA4_0134610|transcript|TcBrA4_0134610-RA|protein_coding||c.-2506T>C|||||2506|,G|downstream_gene_variant|MODIFIER|hypothetical_protein%2C_conserved|TcBrA4_0134630|transcript|TcBrA4_0134630-RA|protein_coding||c.*1121T>C|||||1121|,G|downstream_gene_variant|MODIFIER|sodium/hydrogen_exchanger%2C_putative|TcBrA4_0134640|transcript|TcBrA4_0134640-RA|protein_coding||c.*2536T>C|||||2536|	GT:AD:DP:GQ:PGT:PID:PL:SB
TcBrA4_Chr14	536146	.	T	C	1431.77	.	DP=48;ExcessHet=3.0103;MLEAC=2,0;MLEAF=1.00,0.00;RAW_MQ=34829.00;ANN=C|synonymous_variant|LOW|hypothetical_protein%2C_conserved|TcBrA4_0134620|transcript|TcBrA4_0134620-RA|protein_coding|1/1|c.219A>G|p.Glu73Glu|219/2133|219/2133|73/710||,C|upstream_gene_variant|MODIFIER|hypothetical_protein|TcBrA4_0134610|transcript|TcBrA4_0134610-RA|protein_coding||c.-2523A>G|||||2523|,C|downstream_gene_variant|MODIFIER|hypothetical_protein%2C_conserved|TcBrA4_0134630|transcript|TcBrA4_0134630-RA|protein_coding||c.*1104A>G|||||1104|,C|downstream_gene_variant|MODIFIER|sodium/hydrogen_exchanger%2C_putative|TcBrA4_0134640|transcript|TcBrA4_0134640-RA|protein_coding||c.*2519A>G|||||2519|	GT:AD:DP:GQ:PL:SB
TcBrA4_Chr14	536198	.	C	T	1346.77	.	DP=46;ExcessHet=3.0103;MLEAC=2,0;MLEAF=1.00,0.00;RAW_MQ=35123.00;ANN=T|missense_variant|MODERATE|hypothetical_protein%2C_conserved|TcBrA4_0134620|transcript|TcBrA4_0134620-RA|protein_coding|1/1|c.167G>A|p.Arg56His|167/2133|167/2133|56/710||,T|upstream_gene_variant|MODIFIER|hypothetical_protein|TcBrA4_0134610|transcript|TcBrA4_0134610-RA|protein_coding||c.-2575G>A|||||2575|,T|downstream_gene_variant|MODIFIER|hypothetical_protein%2C_conserved|TcBrA4_0134630|transcript|TcBrA4_0134630-RA|protein_coding||c.*1052G>A|||||1052|,T|downstream_gene_variant|MODIFIER|sodium/hydrogen_exchanger%2C_putative|TcBrA4_0134640|transcript|TcBrA4_0134640-RA|protein_coding||c.*2467G>A|||||2467|	GT:AD:DP:GQ:PL:SB
TcBrA4_Chr14	536236	.	A	G	1894.77	.	DP=44;ExcessHet=3.0103;MLEAC=2,0;MLEAF=1.00,0.00;RAW_MQ=32924.00;ANN=G|synonymous_variant|LOW|hypothetical_protein%2C_conserved|TcBrA4_0134620|transcript|TcBrA4_0134620-RA|protein_coding|1/1|c.129T>C|p.Ser43Ser|129/2133|129/2133|43/710||,G|upstream_gene_variant|MODIFIER|hypothetical_protein|TcBrA4_0134610|transcript|TcBrA4_0134610-RA|protein_coding||c.-2613T>C|||||2613|,G|downstream_gene_variant|MODIFIER|hypothetical_protein%2C_conserved|TcBrA4_0134630|transcript|TcBrA4_0134630-RA|protein_coding||c.*1014T>C|||||1014|,G|downstream_gene_variant|MODIFIER|sodium/hydrogen_exchanger%2C_putative|TcBrA4_0134640|transcript|TcBrA4_0134640-RA|protein_coding||c.*2429T>C|||||2429|	GT:AD:DP:GQ:PGT:PID:PL:SB
TcBrA4_Chr14	536242	.	G	A	1949.77	.	DP=44;ExcessHet=3.0103;MLEAC=2,0;MLEAF=1.00,0.00;RAW_MQ=35066.00;ANN=A|synonymous_variant|LOW|hypothetical_protein%2C_conserved|TcBrA4_0134620|transcript|TcBrA4_0134620-RA|protein_coding|1/1|c.123C>T|p.Gly41Gly|123/2133|123/2133|41/710||,A|upstream_gene_variant|MODIFIER|hypothetical_protein|TcBrA4_0134610|transcript|TcBrA4_0134610-RA|protein_coding||c.-2619C>T|||||2619|,A|downstream_gene_variant|MODIFIER|hypothetical_protein%2C_conserved|TcBrA4_0134630|transcript|TcBrA4_0134630-RA|protein_coding||c.*1008C>T|||||1008|,A|downstream_gene_variant|MODIFIER|sodium/hydrogen_exchanger%2C_putative|TcBrA4_0134640|transcript|TcBrA4_0134640-RA|protein_coding||c.*2423C>T|||||2423|	GT:AD:DP:GQ:PGT:PID:PL:SB
TcBrA4_Chr14	536275	.	G	A	1381.77	.	DP=47;ExcessHet=3.0103;MLEAC=2,0;MLEAF=1.00,0.00;RAW_MQ=37912.00;ANN=A|synonymous_variant|LOW|hypothetical_protein%2C_conserved|TcBrA4_0134620|transcript|TcBrA4_0134620-RA|protein_coding|1/1|c.90C>T|p.Thr30Thr|90/2133|90/2133|30/710||,A|upstream_gene_variant|MODIFIER|hypothetical_protein|TcBrA4_0134610|transcript|TcBrA4_0134610-RA|protein_coding||c.-2652C>T|||||2652|,A|downstream_gene_variant|MODIFIER|hypothetical_protein%2C_conserved|TcBrA4_0134630|transcript|TcBrA4_0134630-RA|protein_coding||c.*975C>T|||||975|,A|downstream_gene_variant|MODIFIER|sodium/hydrogen_exchanger%2C_putative|TcBrA4_0134640|transcript|TcBrA4_0134640-RA|protein_coding||c.*2390C>T|||||2390|	GT:AD:DP:GQ:PL:SB
TcBrA4_Chr14	536366	.	G	A	1076.77	.	DP=26;ExcessHet=3.0103;MLEAC=2,0;MLEAF=1.00,0.00;RAW_MQ=19532.00;ANN=A|upstream_gene_variant|MODIFIER|hypothetical_protein|TcBrA4_0134610|transcript|TcBrA4_0134610-RA|protein_coding||c.-2743C>T|||||2743|,A|upstream_gene_variant|MODIFIER|hypothetical_protein%2C_conserved|TcBrA4_0134620|transcript|TcBrA4_0134620-RA|protein_coding||c.-2C>T|||||2|,A|downstream_gene_variant|MODIFIER|hypothetical_protein%2C_conserved|TcBrA4_0134630|transcript|TcBrA4_0134630-RA|protein_coding||c.*884C>T|||||884|,A|downstream_gene_variant|MODIFIER|sodium/hydrogen_exchanger%2C_putative|TcBrA4_0134640|transcript|TcBrA4_0134640-RA|protein_coding||c.*2299C>T|||||2299|,A|intergenic_region|MODIFIER|hypothetical_protein%2C_conserved-hypothetical_protein%2C_conserved|TcBrA4_0134620-TcBrA4_0134630|intergenic_region|TcBrA4_0134620-TcBrA4_0134630|||n.536366G>A||||||	GT:AD:DP:GQ:PGT:PID:PL:SB
TcBrA4_Chr14	536387	.	A	G	871.77	.	DP=20;ExcessHet=3.0103;MLEAC=2,0;MLEAF=1.00,0.00;RAW_MQ=14028.00;ANN=G|upstream_gene_variant|MODIFIER|hypothetical_protein|TcBrA4_0134610|transcript|TcBrA4_0134610-RA|protein_coding||c.-2764T>C|||||2764|,G|upstream_gene_variant|MODIFIER|hypothetical_protein%2C_conserved|TcBrA4_0134620|transcript|TcBrA4_0134620-RA|protein_coding||c.-23T>C|||||23|,G|downstream_gene_variant|MODIFIER|hypothetical_protein%2C_conserved|TcBrA4_0134630|transcript|TcBrA4_0134630-RA|protein_coding||c.*863T>C|||||863|,G|downstream_gene_variant|MODIFIER|sodium/hydrogen_exchanger%2C_putative|TcBrA4_0134640|transcript|TcBrA4_0134640-RA|protein_coding||c.*2278T>C|||||2278|,G|intergenic_region|MODIFIER|hypothetical_protein%2C_conserved-hypothetical_protein%2C_conserved|TcBrA4_0134620-TcBrA4_0134630|intergenic_region|TcBrA4_0134620-TcBrA4_0134630|||n.536387A>G||||||	GT:AD:DP:GQ:PGT:PID:PL:SB
TcBrA4_Chr14	536391	.	GAA	G	862.73	.	DP=18;ExcessHet=3.0103;MLEAC=2,0;MLEAF=1.00,0.00;RAW_MQ=10828.00;ANN=G|upstream_gene_variant|MODIFIER|hypothetical_protein|TcBrA4_0134610|transcript|TcBrA4_0134610-RA|protein_coding||c.-2770_-2769delTT|||||2769|,G|upstream_gene_variant|MODIFIER|hypothetical_protein%2C_conserved|TcBrA4_0134620|transcript|TcBrA4_0134620-RA|protein_coding||c.-29_-28delTT|||||28|,G|downstream_gene_variant|MODIFIER|hypothetical_protein%2C_conserved|TcBrA4_0134630|transcript|TcBrA4_0134630-RA|protein_coding||c.*857_*858delTT|||||858|,G|downstream_gene_variant|MODIFIER|sodium/hydrogen_exchanger%2C_putative|TcBrA4_0134640|transcript|TcBrA4_0134640-RA|protein_coding||c.*2272_*2273delTT|||||2273|,G|intergenic_region|MODIFIER|hypothetical_protein%2C_conserved-hypothetical_protein%2C_conserved|TcBrA4_0134620-TcBrA4_0134630|intergenic_region|TcBrA4_0134620-TcBrA4_0134630|||n.536392_536393delAA||||||	GT:AD:DP:GQ:PGT:PID:PL:SB
TcBrA4_Chr14	536436	.	A	T	466.77	.	DP=11;ExcessHet=3.0103;MLEAC=2,0;MLEAF=1.00,0.00;RAW_MQ=5866.00;ANN=T|upstream_gene_variant|MODIFIER|hypothetical_protein|TcBrA4_0134610|transcript|TcBrA4_0134610-RA|protein_coding||c.-2813T>A|||||2813|,T|upstream_gene_variant|MODIFIER|hypothetical_protein%2C_conserved|TcBrA4_0134620|transcript|TcBrA4_0134620-RA|protein_coding||c.-72T>A|||||72|,T|downstream_gene_variant|MODIFIER|hypothetical_protein%2C_conserved|TcBrA4_0134630|transcript|TcBrA4_0134630-RA|protein_coding||c.*814T>A|||||814|,T|downstream_gene_variant|MODIFIER|sodium/hydrogen_exchanger%2C_putative|TcBrA4_0134640|transcript|TcBrA4_0134640-RA|protein_coding||c.*2229T>A|||||2229|,T|intergenic_region|MODIFIER|hypothetical_protein%2C_conserved-hypothetical_protein%2C_conserved|TcBrA4_0134620-TcBrA4_0134630|intergenic_region|TcBrA4_0134620-TcBrA4_0134630|||n.536436A>T||||||	GT:AD:DP:GQ:PGT:PID:PL:SB
TcBrA4_Chr14	536451	.	A	G	466.77	.	DP=10;ExcessHet=3.0103;MLEAC=2,0;MLEAF=1.00,0.00;RAW_MQ=5337.00;ANN=G|upstream_gene_variant|MODIFIER|hypothetical_protein|TcBrA4_0134610|transcript|TcBrA4_0134610-RA|protein_coding||c.-2828T>C|||||2828|,G|upstream_gene_variant|MODIFIER|hypothetical_protein%2C_conserved|TcBrA4_0134620|transcript|TcBrA4_0134620-RA|protein_coding||c.-87T>C|||||87|,G|downstream_gene_variant|MODIFIER|hypothetical_protein%2C_conserved|TcBrA4_0134630|transcript|TcBrA4_0134630-RA|protein_coding||c.*799T>C|||||799|,G|downstream_gene_variant|MODIFIER|sodium/hydrogen_exchanger%2C_putative|TcBrA4_0134640|transcript|TcBrA4_0134640-RA|protein_coding||c.*2214T>C|||||2214|,G|intergenic_region|MODIFIER|hypothetical_protein%2C_conserved-hypothetical_protein%2C_conserved|TcBrA4_0134620-TcBrA4_0134630|intergenic_region|TcBrA4_0134620-TcBrA4_0134630|||n.536451A>G||||||	GT:AD:DP:GQ:PGT:PID:PL:SB
TcBrA4_Chr14	536452	.	A	G	421.77	.	DP=9;ExcessHet=3.0103;MLEAC=2,0;MLEAF=1.00,0.00;RAW_MQ=4808.00;ANN=G|upstream_gene_variant|MODIFIER|hypothetical_protein|TcBrA4_0134610|transcript|TcBrA4_0134610-RA|protein_coding||c.-2829T>C|||||2829|,G|upstream_gene_variant|MODIFIER|hypothetical_protein%2C_conserved|TcBrA4_0134620|transcript|TcBrA4_0134620-RA|protein_coding||c.-88T>C|||||88|,G|downstream_gene_variant|MODIFIER|hypothetical_protein%2C_conserved|TcBrA4_0134630|transcript|TcBrA4_0134630-RA|protein_coding||c.*798T>C|||||798|,G|downstream_gene_variant|MODIFIER|sodium/hydrogen_exchanger%2C_putative|TcBrA4_0134640|transcript|TcBrA4_0134640-RA|protein_coding||c.*2213T>C|||||2213|,G|intergenic_region|MODIFIER|hypothetical_protein%2C_conserved-hypothetical_protein%2C_conserved|TcBrA4_0134620-TcBrA4_0134630|intergenic_region|TcBrA4_0134620-TcBrA4_0134630|||n.536452A>G||||||	GT:AD:DP:GQ:PGT:PID:PL:SB
TcBrA4_Chr14	536454	.	T	G	376.78	.	DP=9;ExcessHet=3.0103;MLEAC=2,0;MLEAF=1.00,0.00;RAW_MQ=4808.00;ANN=G|upstream_gene_variant|MODIFIER|hypothetical_protein|TcBrA4_0134610|transcript|TcBrA4_0134610-RA|protein_coding||c.-2831A>C|||||2831|,G|upstream_gene_variant|MODIFIER|hypothetical_protein%2C_conserved|TcBrA4_0134620|transcript|TcBrA4_0134620-RA|protein_coding||c.-90A>C|||||90|,G|downstream_gene_variant|MODIFIER|hypothetical_protein%2C_conserved|TcBrA4_0134630|transcript|TcBrA4_0134630-RA|protein_coding||c.*796A>C|||||796|,G|downstream_gene_variant|MODIFIER|sodium/hydrogen_exchanger%2C_putative|TcBrA4_0134640|transcript|TcBrA4_0134640-RA|protein_coding||c.*2211A>C|||||2211|,G|intergenic_region|MODIFIER|hypothetical_protein%2C_conserved-hypothetical_protein%2C_conserved|TcBrA4_0134620-TcBrA4_0134630|intergenic_region|TcBrA4_0134620-TcBrA4_0134630|||n.536454T>G||||||	GT:AD:DP:GQ:PGT:PID:PL:SB
TcBrA4_Chr14	536465	.	T	C	376.78	.	DP=9;ExcessHet=3.0103;MLEAC=2,0;MLEAF=1.00,0.00;RAW_MQ=4808.00;ANN=C|upstream_gene_variant|MODIFIER|hypothetical_protein|TcBrA4_0134610|transcript|TcBrA4_0134610-RA|protein_coding||c.-2842A>G|||||2842|,C|upstream_gene_variant|MODIFIER|hypothetical_protein%2C_conserved|TcBrA4_0134620|transcript|TcBrA4_0134620-RA|protein_coding||c.-101A>G|||||101|,C|downstream_gene_variant|MODIFIER|hypothetical_protein%2C_conserved|TcBrA4_0134630|transcript|TcBrA4_0134630-RA|protein_coding||c.*785A>G|||||785|,C|downstream_gene_variant|MODIFIER|sodium/hydrogen_exchanger%2C_putative|TcBrA4_0134640|transcript|TcBrA4_0134640-RA|protein_coding||c.*2200A>G|||||2200|,C|intergenic_region|MODIFIER|hypothetical_protein%2C_conserved-hypothetical_protein%2C_conserved|TcBrA4_0134620-TcBrA4_0134630|intergenic_region|TcBrA4_0134620-TcBrA4_0134630|||n.536465T>C||||||	GT:AD:DP:GQ:PGT:PID:PL:SB
TcBrA4_Chr14	537197	.	C	G	421.77	.	DP=10;ExcessHet=3.0103;MLEAC=2,0;MLEAF=1.00,0.00;RAW_MQ=9856.00;ANN=G|upstream_gene_variant|MODIFIER|hypothetical_protein|TcBrA4_0134610|transcript|TcBrA4_0134610-RA|protein_coding||c.-3574G>C|||||3574|,G|upstream_gene_variant|MODIFIER|hypothetical_protein%2C_conserved|TcBrA4_0134620|transcript|TcBrA4_0134620-RA|protein_coding||c.-833G>C|||||833|,G|downstream_gene_variant|MODIFIER|hypothetical_protein%2C_conserved|TcBrA4_0134630|transcript|TcBrA4_0134630-RA|protein_coding||c.*53G>C|||||53|,G|downstream_gene_variant|MODIFIER|sodium/hydrogen_exchanger%2C_putative|TcBrA4_0134640|transcript|TcBrA4_0134640-RA|protein_coding||c.*1468G>C|||||1468|,G|intergenic_region|MODIFIER|hypothetical_protein%2C_conserved-hypothetical_protein%2C_conserved|TcBrA4_0134620-TcBrA4_0134630|intergenic_region|TcBrA4_0134620-TcBrA4_0134630|||n.537197C>G||||||	GT:AD:DP:GQ:PGT:PID:PL:SB
TcBrA4_Chr14	537205	.	A	G	556.77	.	DP=13;ExcessHet=3.0103;MLEAC=2,0;MLEAF=1.00,0.00;RAW_MQ=12608.00;ANN=G|upstream_gene_variant|MODIFIER|hypothetical_protein|TcBrA4_0134610|transcript|TcBrA4_0134610-RA|protein_coding||c.-3582T>C|||||3582|,G|upstream_gene_variant|MODIFIER|hypothetical_protein%2C_conserved|TcBrA4_0134620|transcript|TcBrA4_0134620-RA|protein_coding||c.-841T>C|||||841|,G|downstream_gene_variant|MODIFIER|hypothetical_protein%2C_conserved|TcBrA4_0134630|transcript|TcBrA4_0134630-RA|protein_coding||c.*45T>C|||||45|,G|downstream_gene_variant|MODIFIER|sodium/hydrogen_exchanger%2C_putative|TcBrA4_0134640|transcript|TcBrA4_0134640-RA|protein_coding||c.*1460T>C|||||1460|,G|intergenic_region|MODIFIER|hypothetical_protein%2C_conserved-hypothetical_protein%2C_conserved|TcBrA4_0134620-TcBrA4_0134630|intergenic_region|TcBrA4_0134620-TcBrA4_0134630|||n.537205A>G||||||	GT:AD:DP:GQ:PGT:PID:PL:SB
TcBrA4_Chr14	537208	.	G	C	556.77	.	DP=13;ExcessHet=3.0103;MLEAC=2,0;MLEAF=1.00,0.00;RAW_MQ=12608.00;ANN=C|upstream_gene_variant|MODIFIER|hypothetical_protein|TcBrA4_0134610|transcript|TcBrA4_0134610-RA|protein_coding||c.-3585C>G|||||3585|,C|upstream_gene_variant|MODIFIER|hypothetical_protein%2C_conserved|TcBrA4_0134620|transcript|TcBrA4_0134620-RA|protein_coding||c.-844C>G|||||844|,C|downstream_gene_variant|MODIFIER|hypothetical_protein%2C_conserved|TcBrA4_0134630|transcript|TcBrA4_0134630-RA|protein_coding||c.*42C>G|||||42|,C|downstream_gene_variant|MODIFIER|sodium/hydrogen_exchanger%2C_putative|TcBrA4_0134640|transcript|TcBrA4_0134640-RA|protein_coding||c.*1457C>G|||||1457|,C|intergenic_region|MODIFIER|hypothetical_protein%2C_conserved-hypothetical_protein%2C_conserved|TcBrA4_0134620-TcBrA4_0134630|intergenic_region|TcBrA4_0134620-TcBrA4_0134630|||n.537208G>C||||||	GT:AD:DP:GQ:PGT:PID:PL:SB
TcBrA4_Chr14	537227	.	A	G	781.77	.	DP=18;ExcessHet=3.0103;MLEAC=2,0;MLEAF=1.00,0.00;RAW_MQ=18841.00;ANN=G|upstream_gene_variant|MODIFIER|hypothetical_protein|TcBrA4_0134610|transcript|TcBrA4_0134610-RA|protein_coding||c.-3604T>C|||||3604|,G|upstream_gene_variant|MODIFIER|hypothetical_protein%2C_conserved|TcBrA4_0134620|transcript|TcBrA4_0134620-RA|protein_coding||c.-863T>C|||||863|,G|downstream_gene_variant|MODIFIER|hypothetical_protein%2C_conserved|TcBrA4_0134630|transcript|TcBrA4_0134630-RA|protein_coding||c.*23T>C|||||23|,G|downstream_gene_variant|MODIFIER|sodium/hydrogen_exchanger%2C_putative|TcBrA4_0134640|transcript|TcBrA4_0134640-RA|protein_coding||c.*1438T>C|||||1438|,G|intergenic_region|MODIFIER|hypothetical_protein%2C_conserved-hypothetical_protein%2C_conserved|TcBrA4_0134620-TcBrA4_0134630|intergenic_region|TcBrA4_0134620-TcBrA4_0134630|||n.537227A>G||||||	GT:AD:DP:GQ:PGT:PID:PL:SB
TcBrA4_Chr14	537237	.	G	A	916.77	.	DP=21;ExcessHet=3.0103;MLEAC=2,0;MLEAF=1.00,0.00;RAW_MQ=23969.00;ANN=A|upstream_gene_variant|MODIFIER|hypothetical_protein|TcBrA4_0134610|transcript|TcBrA4_0134610-RA|protein_coding||c.-3614C>T|||||3614|,A|upstream_gene_variant|MODIFIER|hypothetical_protein%2C_conserved|TcBrA4_0134620|transcript|TcBrA4_0134620-RA|protein_coding||c.-873C>T|||||873|,A|downstream_gene_variant|MODIFIER|hypothetical_protein%2C_conserved|TcBrA4_0134630|transcript|TcBrA4_0134630-RA|protein_coding||c.*13C>T|||||13|,A|downstream_gene_variant|MODIFIER|sodium/hydrogen_exchanger%2C_putative|TcBrA4_0134640|transcript|TcBrA4_0134640-RA|protein_coding||c.*1428C>T|||||1428|,A|intergenic_region|MODIFIER|hypothetical_protein%2C_conserved-hypothetical_protein%2C_conserved|TcBrA4_0134620-TcBrA4_0134630|intergenic_region|TcBrA4_0134620-TcBrA4_0134630|||n.537237G>A||||||	GT:AD:DP:GQ:PGT:PID:PL:SB
TcBrA4_Chr14	537240	.	A	G	916.77	.	DP=21;ExcessHet=3.0103;MLEAC=2,0;MLEAF=1.00,0.00;RAW_MQ=23969.00;ANN=G|upstream_gene_variant|MODIFIER|hypothetical_protein|TcBrA4_0134610|transcript|TcBrA4_0134610-RA|protein_coding||c.-3617T>C|||||3617|,G|upstream_gene_variant|MODIFIER|hypothetical_protein%2C_conserved|TcBrA4_0134620|transcript|TcBrA4_0134620-RA|protein_coding||c.-876T>C|||||876|,G|downstream_gene_variant|MODIFIER|hypothetical_protein%2C_conserved|TcBrA4_0134630|transcript|TcBrA4_0134630-RA|protein_coding||c.*10T>C|||||10|,G|downstream_gene_variant|MODIFIER|sodium/hydrogen_exchanger%2C_putative|TcBrA4_0134640|transcript|TcBrA4_0134640-RA|protein_coding||c.*1425T>C|||||1425|,G|intergenic_region|MODIFIER|hypothetical_protein%2C_conserved-hypothetical_protein%2C_conserved|TcBrA4_0134620-TcBrA4_0134630|intergenic_region|TcBrA4_0134620-TcBrA4_0134630|||n.537240A>G||||||	GT:AD:DP:GQ:PGT:PID:PL:SB
TcBrA4_Chr14	537249	.	C	T	871.77	.	DP=19;ExcessHet=3.0103;MLEAC=2,0;MLEAF=1.00,0.00;RAW_MQ=22817.00;ANN=T|upstream_gene_variant|MODIFIER|hypothetical_protein|TcBrA4_0134610|transcript|TcBrA4_0134610-RA|protein_coding||c.-3626G>A|||||3626|,T|upstream_gene_variant|MODIFIER|hypothetical_protein%2C_conserved|TcBrA4_0134620|transcript|TcBrA4_0134620-RA|protein_coding||c.-885G>A|||||885|,T|downstream_gene_variant|MODIFIER|hypothetical_protein%2C_conserved|TcBrA4_0134630|transcript|TcBrA4_0134630-RA|protein_coding||c.*1G>A|||||1|,T|downstream_gene_variant|MODIFIER|sodium/hydrogen_exchanger%2C_putative|TcBrA4_0134640|transcript|TcBrA4_0134640-RA|protein_coding||c.*1416G>A|||||1416|,T|intergenic_region|MODIFIER|hypothetical_protein%2C_conserved-hypothetical_protein%2C_conserved|TcBrA4_0134620-TcBrA4_0134630|intergenic_region|TcBrA4_0134620-TcBrA4_0134630|||n.537249C>T||||||	GT:AD:DP:GQ:PGT:PID:PL:SB
TcBrA4_Chr14	537427	.	A	G	2919.77	.	DP=77;ExcessHet=3.0103;MLEAC=2,0;MLEAF=1.00,0.00;RAW_MQ=127716.00;ANN=G|synonymous_variant|LOW|hypothetical_protein%2C_conserved|TcBrA4_0134630|transcript|TcBrA4_0134630-RA|protein_coding|1/1|c.576T>C|p.Ala192Ala|576/753|576/753|192/250||,G|upstream_gene_variant|MODIFIER|hypothetical_protein|TcBrA4_0134610|transcript|TcBrA4_0134610-RA|protein_coding||c.-3804T>C|||||3804|,G|upstream_gene_variant|MODIFIER|hypothetical_protein%2C_conserved|TcBrA4_0134620|transcript|TcBrA4_0134620-RA|protein_coding||c.-1063T>C|||||1063|,G|downstream_gene_variant|MODIFIER|sodium/hydrogen_exchanger%2C_putative|TcBrA4_0134640|transcript|TcBrA4_0134640-RA|protein_coding||c.*1238T>C|||||1238|	GT:AD:DP:GQ:PL:SB
TcBrA4_Chr14	537867	.	T	C	4262.77	.	DP=95;ExcessHet=3.0103;MLEAC=2,0;MLEAF=1.00,0.00;RAW_MQ=150144.00;ANN=C|missense_variant|MODERATE|hypothetical_protein%2C_conserved|TcBrA4_0134630|transcript|TcBrA4_0134630-RA|protein_coding|1/1|c.136A>G|p.Ile46Val|136/753|136/753|46/250||,C|upstream_gene_variant|MODIFIER|hypothetical_protein|TcBrA4_0134610|transcript|TcBrA4_0134610-RA|protein_coding||c.-4244A>G|||||4244|,C|upstream_gene_variant|MODIFIER|hypothetical_protein%2C_conserved|TcBrA4_0134620|transcript|TcBrA4_0134620-RA|protein_coding||c.-1503A>G|||||1503|,C|downstream_gene_variant|MODIFIER|sodium/hydrogen_exchanger%2C_putative|TcBrA4_0134640|transcript|TcBrA4_0134640-RA|protein_coding||c.*798A>G|||||798|	GT:AD:DP:GQ:PGT:PID:PL:SB
TcBrA4_Chr14	537871	.	T	C	4226.77	.	DP=94;ExcessHet=3.0103;MLEAC=2,0;MLEAF=1.00,0.00;RAW_MQ=147192.00;ANN=C|synonymous_variant|LOW|hypothetical_protein%2C_conserved|TcBrA4_0134630|transcript|TcBrA4_0134630-RA|protein_coding|1/1|c.132A>G|p.Thr44Thr|132/753|132/753|44/250||,C|upstream_gene_variant|MODIFIER|hypothetical_protein|TcBrA4_0134610|transcript|TcBrA4_0134610-RA|protein_coding||c.-4248A>G|||||4248|,C|upstream_gene_variant|MODIFIER|hypothetical_protein%2C_conserved|TcBrA4_0134620|transcript|TcBrA4_0134620-RA|protein_coding||c.-1507A>G|||||1507|,C|downstream_gene_variant|MODIFIER|sodium/hydrogen_exchanger%2C_putative|TcBrA4_0134640|transcript|TcBrA4_0134640-RA|protein_coding||c.*794A>G|||||794|	GT:AD:DP:GQ:PGT:PID:PL:SB
TcBrA4_Chr14	537962	.	C	T	2500.77	.	DP=76;ExcessHet=3.0103;MLEAC=2,0;MLEAF=1.00,0.00;RAW_MQ=107351.00;ANN=T|missense_variant|MODERATE|hypothetical_protein%2C_conserved|TcBrA4_0134630|transcript|TcBrA4_0134630-RA|protein_coding|1/1|c.41G>A|p.Gly14Glu|41/753|41/753|14/250||,T|upstream_gene_variant|MODIFIER|hypothetical_protein|TcBrA4_0134610|transcript|TcBrA4_0134610-RA|protein_coding||c.-4339G>A|||||4339|,T|upstream_gene_variant|MODIFIER|hypothetical_protein%2C_conserved|TcBrA4_0134620|transcript|TcBrA4_0134620-RA|protein_coding||c.-1598G>A|||||1598|,T|downstream_gene_variant|MODIFIER|sodium/hydrogen_exchanger%2C_putative|TcBrA4_0134640|transcript|TcBrA4_0134640-RA|protein_coding||c.*703G>A|||||703|	GT:AD:DP:GQ:PL:SB
TcBrA4_Chr14	538011	.	T	C	1867.77	.	DP=51;ExcessHet=3.0103;MLEAC=1,1,0;MLEAF=0.500,0.500,0.00;RAW_MQ=68144.00;ANN=C|upstream_gene_variant|MODIFIER|hypothetical_protein|TcBrA4_0134610|transcript|TcBrA4_0134610-RA|protein_coding||c.-4388A>G|||||4388|,C|upstream_gene_variant|MODIFIER|hypothetical_protein%2C_conserved|TcBrA4_0134620|transcript|TcBrA4_0134620-RA|protein_coding||c.-1647A>G|||||1647|,C|upstream_gene_variant|MODIFIER|hypothetical_protein%2C_conserved|TcBrA4_0134630|transcript|TcBrA4_0134630-RA|protein_coding||c.-9A>G|||||9|,C|downstream_gene_variant|MODIFIER|sodium/hydrogen_exchanger%2C_putative|TcBrA4_0134640|transcript|TcBrA4_0134640-RA|protein_coding||c.*654A>G|||||654|,C|intergenic_region|MODIFIER|hypothetical_protein%2C_conserved-sodium/hydrogen_exchanger%2C_putative|TcBrA4_0134630-TcBrA4_0134640|intergenic_region|TcBrA4_0134630-TcBrA4_0134640|||n.538011T>C||||||	GT:AD:DP:GQ:PL:SB
TcBrA4_Chr14	538059	.	A	C	1431.77	.	DP=33;ExcessHet=3.0103;MLEAC=2,0;MLEAF=1.00,0.00;RAW_MQ=36720.00;ANN=C|upstream_gene_variant|MODIFIER|hypothetical_protein|TcBrA4_0134610|transcript|TcBrA4_0134610-RA|protein_coding||c.-4436T>G|||||4436|,C|upstream_gene_variant|MODIFIER|hypothetical_protein%2C_conserved|TcBrA4_0134620|transcript|TcBrA4_0134620-RA|protein_coding||c.-1695T>G|||||1695|,C|upstream_gene_variant|MODIFIER|hypothetical_protein%2C_conserved|TcBrA4_0134630|transcript|TcBrA4_0134630-RA|protein_coding||c.-57T>G|||||57|,C|downstream_gene_variant|MODIFIER|sodium/hydrogen_exchanger%2C_putative|TcBrA4_0134640|transcript|TcBrA4_0134640-RA|protein_coding||c.*606T>G|||||606|,C|intergenic_region|MODIFIER|hypothetical_protein%2C_conserved-sodium/hydrogen_exchanger%2C_putative|TcBrA4_0134630-TcBrA4_0134640|intergenic_region|TcBrA4_0134630-TcBrA4_0134640|||n.538059A>C||||||	GT:AD:DP:GQ:PGT:PID:PL:SB
TcBrA4_Chr14	538066	.	G	GGT	1440.73	.	DP=32;ExcessHet=3.0103;MLEAC=2,0;MLEAF=1.00,0.00;RAW_MQ=32650.00;ANN=GGT|upstream_gene_variant|MODIFIER|hypothetical_protein|TcBrA4_0134610|transcript|TcBrA4_0134610-RA|protein_coding||c.-4444_-4443insAC|||||4444|,GGT|upstream_gene_variant|MODIFIER|hypothetical_protein%2C_conserved|TcBrA4_0134620|transcript|TcBrA4_0134620-RA|protein_coding||c.-1703_-1702insAC|||||1703|,GGT|upstream_gene_variant|MODIFIER|hypothetical_protein%2C_conserved|TcBrA4_0134630|transcript|TcBrA4_0134630-RA|protein_coding||c.-65_-64insAC|||||65|,GGT|downstream_gene_variant|MODIFIER|sodium/hydrogen_exchanger%2C_putative|TcBrA4_0134640|transcript|TcBrA4_0134640-RA|protein_coding||c.*598_*599insAC|||||598|,GGT|intergenic_region|MODIFIER|hypothetical_protein%2C_conserved-sodium/hydrogen_exchanger%2C_putative|TcBrA4_0134630-TcBrA4_0134640|intergenic_region|TcBrA4_0134630-TcBrA4_0134640|||n.538066_538067insGT||||||	GT:AD:DP:GQ:PGT:PID:PL:SB
TcBrA4_Chr14	538128	.	T	C	883.77	.	DP=21;ExcessHet=3.0103;MLEAC=2,0;MLEAF=1.00,0.00;RAW_MQ=17332.00;ANN=C|upstream_gene_variant|MODIFIER|hypothetical_protein|TcBrA4_0134610|transcript|TcBrA4_0134610-RA|protein_coding||c.-4505A>G|||||4505|,C|upstream_gene_variant|MODIFIER|hypothetical_protein%2C_conserved|TcBrA4_0134620|transcript|TcBrA4_0134620-RA|protein_coding||c.-1764A>G|||||1764|,C|upstream_gene_variant|MODIFIER|hypothetical_protein%2C_conserved|TcBrA4_0134630|transcript|TcBrA4_0134630-RA|protein_coding||c.-126A>G|||||126|,C|downstream_gene_variant|MODIFIER|sodium/hydrogen_exchanger%2C_putative|TcBrA4_0134640|transcript|TcBrA4_0134640-RA|protein_coding||c.*537A>G|||||537|,C|intergenic_region|MODIFIER|hypothetical_protein%2C_conserved-sodium/hydrogen_exchanger%2C_putative|TcBrA4_0134630-TcBrA4_0134640|intergenic_region|TcBrA4_0134630-TcBrA4_0134640|||n.538128T>C||||||	GT:AD:DP:GQ:PGT:PID:PL:SB
TcBrA4_Chr14	538149	.	A	G	765.77	.	DP=17;ExcessHet=3.0103;MLEAC=2,0;MLEAF=1.00,0.00;RAW_MQ=12816.00;ANN=G|upstream_gene_variant|MODIFIER|hypothetical_protein|TcBrA4_0134610|transcript|TcBrA4_0134610-RA|protein_coding||c.-4526T>C|||||4526|,G|upstream_gene_variant|MODIFIER|hypothetical_protein%2C_conserved|TcBrA4_0134620|transcript|TcBrA4_0134620-RA|protein_coding||c.-1785T>C|||||1785|,G|upstream_gene_variant|MODIFIER|hypothetical_protein%2C_conserved|TcBrA4_0134630|transcript|TcBrA4_0134630-RA|protein_coding||c.-147T>C|||||147|,G|downstream_gene_variant|MODIFIER|sodium/hydrogen_exchanger%2C_putative|TcBrA4_0134640|transcript|TcBrA4_0134640-RA|protein_coding||c.*516T>C|||||516|,G|intergenic_region|MODIFIER|hypothetical_protein%2C_conserved-sodium/hydrogen_exchanger%2C_putative|TcBrA4_0134630-TcBrA4_0134640|intergenic_region|TcBrA4_0134630-TcBrA4_0134640|||n.538149A>G||||||	GT:AD:DP:GQ:PGT:PID:PL:SB
TcBrA4_Chr14	538589	.	C	A	376.78	.	DP=9;ExcessHet=3.0103;MLEAC=2,0;MLEAF=1.00,0.00;RAW_MQ=6997.00;ANN=A|upstream_gene_variant|MODIFIER|hypothetical_protein|TcBrA4_0134610|transcript|TcBrA4_0134610-RA|protein_coding||c.-4966G>T|||||4966|,A|upstream_gene_variant|MODIFIER|hypothetical_protein%2C_conserved|TcBrA4_0134620|transcript|TcBrA4_0134620-RA|protein_coding||c.-2225G>T|||||2225|,A|upstream_gene_variant|MODIFIER|hypothetical_protein%2C_conserved|TcBrA4_0134630|transcript|TcBrA4_0134630-RA|protein_coding||c.-587G>T|||||587|,A|downstream_gene_variant|MODIFIER|sodium/hydrogen_exchanger%2C_putative|TcBrA4_0134640|transcript|TcBrA4_0134640-RA|protein_coding||c.*76G>T|||||76|,A|downstream_gene_variant|MODIFIER|hypothetical_protein%2C_conserved|TcBrA4_0134650|transcript|TcBrA4_0134650-RA|protein_coding||c.*4645G>T|||||4645|,A|intergenic_region|MODIFIER|hypothetical_protein%2C_conserved-sodium/hydrogen_exchanger%2C_putative|TcBrA4_0134630-TcBrA4_0134640|intergenic_region|TcBrA4_0134630-TcBrA4_0134640|||n.538589C>A||||||	GT:AD:DP:GQ:PL:SB
TcBrA4_Chr14	538670	.	G	C	1156.77	.	DP=26;ExcessHet=3.0103;MLEAC=2,0;MLEAF=1.00,0.00;RAW_MQ=30710.00;ANN=C|missense_variant|MODERATE|sodium/hydrogen_exchanger%2C_putative|TcBrA4_0134640|transcript|TcBrA4_0134640-RA|protein_coding|1/1|c.2026C>G|p.Pro676Ala|2026/2031|2026/2031|676/676||,C|upstream_gene_variant|MODIFIER|hypothetical_protein%2C_conserved|TcBrA4_0134620|transcript|TcBrA4_0134620-RA|protein_coding||c.-2306C>G|||||2306|,C|upstream_gene_variant|MODIFIER|hypothetical_protein%2C_conserved|TcBrA4_0134630|transcript|TcBrA4_0134630-RA|protein_coding||c.-668C>G|||||668|,C|downstream_gene_variant|MODIFIER|hypothetical_protein%2C_conserved|TcBrA4_0134650|transcript|TcBrA4_0134650-RA|protein_coding||c.*4564C>G|||||4564|	GT:AD:DP:GQ:PGT:PID:PL:SB
TcBrA4_Chr14	538695	.	A	G	1186.77	.	DP=27;ExcessHet=3.0103;MLEAC=2,0;MLEAF=1.00,0.00;RAW_MQ=34405.00;ANN=G|synonymous_variant|LOW|sodium/hydrogen_exchanger%2C_putative|TcBrA4_0134640|transcript|TcBrA4_0134640-RA|protein_coding|1/1|c.2001T>C|p.Pro667Pro|2001/2031|2001/2031|667/676||,G|upstream_gene_variant|MODIFIER|hypothetical_protein%2C_conserved|TcBrA4_0134620|transcript|TcBrA4_0134620-RA|protein_coding||c.-2331T>C|||||2331|,G|upstream_gene_variant|MODIFIER|hypothetical_protein%2C_conserved|TcBrA4_0134630|transcript|TcBrA4_0134630-RA|protein_coding||c.-693T>C|||||693|,G|downstream_gene_variant|MODIFIER|hypothetical_protein%2C_conserved|TcBrA4_0134650|transcript|TcBrA4_0134650-RA|protein_coding||c.*4539T>C|||||4539|	GT:AD:DP:GQ:PGT:PID:PL:SB
TcBrA4_Chr14	538704	.	A	C	1231.77	.	DP=28;ExcessHet=3.0103;MLEAC=2,0;MLEAF=1.00,0.00;RAW_MQ=36169.00;ANN=C|missense_variant|MODERATE|sodium/hydrogen_exchanger%2C_putative|TcBrA4_0134640|transcript|TcBrA4_0134640-RA|protein_coding|1/1|c.1992T>G|p.Asn664Lys|1992/2031|1992/2031|664/676||,C|upstream_gene_variant|MODIFIER|hypothetical_protein%2C_conserved|TcBrA4_0134620|transcript|TcBrA4_0134620-RA|protein_coding||c.-2340T>G|||||2340|,C|upstream_gene_variant|MODIFIER|hypothetical_protein%2C_conserved|TcBrA4_0134630|transcript|TcBrA4_0134630-RA|protein_coding||c.-702T>G|||||702|,C|downstream_gene_variant|MODIFIER|hypothetical_protein%2C_conserved|TcBrA4_0134650|transcript|TcBrA4_0134650-RA|protein_coding||c.*4530T>G|||||4530|	GT:AD:DP:GQ:PGT:PID:PL:SB
TcBrA4_Chr14	538722	.	A	C	1456.77	.	DP=30;ExcessHet=3.0103;MLEAC=2,0;MLEAF=1.00,0.00;RAW_MQ=37438.00;ANN=C|synonymous_variant|LOW|sodium/hydrogen_exchanger%2C_putative|TcBrA4_0134640|transcript|TcBrA4_0134640-RA|protein_coding|1/1|c.1974T>G|p.Pro658Pro|1974/2031|1974/2031|658/676||,C|upstream_gene_variant|MODIFIER|hypothetical_protein%2C_conserved|TcBrA4_0134620|transcript|TcBrA4_0134620-RA|protein_coding||c.-2358T>G|||||2358|,C|upstream_gene_variant|MODIFIER|hypothetical_protein%2C_conserved|TcBrA4_0134630|transcript|TcBrA4_0134630-RA|protein_coding||c.-720T>G|||||720|,C|downstream_gene_variant|MODIFIER|hypothetical_protein%2C_conserved|TcBrA4_0134650|transcript|TcBrA4_0134650-RA|protein_coding||c.*4512T>G|||||4512|	GT:AD:DP:GQ:PGT:PID:PL:SB
TcBrA4_Chr14	538743	.	A	G	1747.77	.	DP=37;ExcessHet=3.0103;MLEAC=2,0;MLEAF=1.00,0.00;RAW_MQ=48340.00;ANN=G|synonymous_variant|LOW|sodium/hydrogen_exchanger%2C_putative|TcBrA4_0134640|transcript|TcBrA4_0134640-RA|protein_coding|1/1|c.1953T>C|p.Pro651Pro|1953/2031|1953/2031|651/676||,G|upstream_gene_variant|MODIFIER|hypothetical_protein%2C_conserved|TcBrA4_0134620|transcript|TcBrA4_0134620-RA|protein_coding||c.-2379T>C|||||2379|,G|upstream_gene_variant|MODIFIER|hypothetical_protein%2C_conserved|TcBrA4_0134630|transcript|TcBrA4_0134630-RA|protein_coding||c.-741T>C|||||741|,G|downstream_gene_variant|MODIFIER|hypothetical_protein%2C_conserved|TcBrA4_0134650|transcript|TcBrA4_0134650-RA|protein_coding||c.*4491T>C|||||4491|	GT:AD:DP:GQ:PGT:PID:PL:SB
TcBrA4_Chr14	538753	.	C	T	1399.77	.	DP=33;ExcessHet=3.0103;MLEAC=2,0;MLEAF=1.00,0.00;RAW_MQ=45223.00;ANN=T|missense_variant|MODERATE|sodium/hydrogen_exchanger%2C_putative|TcBrA4_0134640|transcript|TcBrA4_0134640-RA|protein_coding|1/1|c.1943G>A|p.Ser648Asn|1943/2031|1943/2031|648/676||,T|upstream_gene_variant|MODIFIER|hypothetical_protein%2C_conserved|TcBrA4_0134620|transcript|TcBrA4_0134620-RA|protein_coding||c.-2389G>A|||||2389|,T|upstream_gene_variant|MODIFIER|hypothetical_protein%2C_conserved|TcBrA4_0134630|transcript|TcBrA4_0134630-RA|protein_coding||c.-751G>A|||||751|,T|downstream_gene_variant|MODIFIER|hypothetical_protein%2C_conserved|TcBrA4_0134650|transcript|TcBrA4_0134650-RA|protein_coding||c.*4481G>A|||||4481|	GT:AD:DP:GQ:PGT:PID:PL:SB
TcBrA4_Chr14	539025	.	C	G	3170.77	.	DP=84;ExcessHet=3.0103;MLEAC=2,0;MLEAF=1.00,0.00;RAW_MQ=140348.00;ANN=G|synonymous_variant|LOW|sodium/hydrogen_exchanger%2C_putative|TcBrA4_0134640|transcript|TcBrA4_0134640-RA|protein_coding|1/1|c.1671G>C|p.Leu557Leu|1671/2031|1671/2031|557/676||,G|upstream_gene_variant|MODIFIER|hypothetical_protein%2C_conserved|TcBrA4_0134620|transcript|TcBrA4_0134620-RA|protein_coding||c.-2661G>C|||||2661|,G|upstream_gene_variant|MODIFIER|hypothetical_protein%2C_conserved|TcBrA4_0134630|transcript|TcBrA4_0134630-RA|protein_coding||c.-1023G>C|||||1023|,G|downstream_gene_variant|MODIFIER|hypothetical_protein%2C_conserved|TcBrA4_0134650|transcript|TcBrA4_0134650-RA|protein_coding||c.*4209G>C|||||4209|	GT:AD:DP:GQ:PL:SB
TcBrA4_Chr14	539049	.	T	G	2861.77	.	BaseQRankSum=-1.177;ClippingRankSum=0.000;DP=81;ExcessHet=3.0103;MLEAC=2,0;MLEAF=1.00,0.00;MQRankSum=1.741;RAW_MQ=135752.00;ReadPosRankSum=1.203;ANN=G|synonymous_variant|LOW|sodium/hydrogen_exchanger%2C_putative|TcBrA4_0134640|transcript|TcBrA4_0134640-RA|protein_coding|1/1|c.1647A>C|p.Gly549Gly|1647/2031|1647/2031|549/676||,G|upstream_gene_variant|MODIFIER|hypothetical_protein%2C_conserved|TcBrA4_0134620|transcript|TcBrA4_0134620-RA|protein_coding||c.-2685A>C|||||2685|,G|upstream_gene_variant|MODIFIER|hypothetical_protein%2C_conserved|TcBrA4_0134630|transcript|TcBrA4_0134630-RA|protein_coding||c.-1047A>C|||||1047|,G|downstream_gene_variant|MODIFIER|hypothetical_protein%2C_conserved|TcBrA4_0134650|transcript|TcBrA4_0134650-RA|protein_coding||c.*4185A>C|||||4185|	GT:AD:DP:GQ:PL:SB
TcBrA4_Chr14	539067	.	G	C	3037.77	.	DP=78;ExcessHet=3.0103;MLEAC=2,0;MLEAF=1.00,0.00;RAW_MQ=131648.00;ANN=C|synonymous_variant|LOW|sodium/hydrogen_exchanger%2C_putative|TcBrA4_0134640|transcript|TcBrA4_0134640-RA|protein_coding|1/1|c.1629C>G|p.Val543Val|1629/2031|1629/2031|543/676||,C|upstream_gene_variant|MODIFIER|hypothetical_protein%2C_conserved|TcBrA4_0134620|transcript|TcBrA4_0134620-RA|protein_coding||c.-2703C>G|||||2703|,C|upstream_gene_variant|MODIFIER|hypothetical_protein%2C_conserved|TcBrA4_0134630|transcript|TcBrA4_0134630-RA|protein_coding||c.-1065C>G|||||1065|,C|downstream_gene_variant|MODIFIER|hypothetical_protein%2C_conserved|TcBrA4_0134650|transcript|TcBrA4_0134650-RA|protein_coding||c.*4167C>G|||||4167|	GT:AD:DP:GQ:PL:SB
TcBrA4_Chr14	539139	.	T	A	3586.77	.	DP=93;ExcessHet=3.0103;MLEAC=2,0;MLEAF=1.00,0.00;RAW_MQ=158968.00;ANN=A|synonymous_variant|LOW|sodium/hydrogen_exchanger%2C_putative|TcBrA4_0134640|transcript|TcBrA4_0134640-RA|protein_coding|1/1|c.1557A>T|p.Thr519Thr|1557/2031|1557/2031|519/676||,A|upstream_gene_variant|MODIFIER|hypothetical_protein%2C_conserved|TcBrA4_0134620|transcript|TcBrA4_0134620-RA|protein_coding||c.-2775A>T|||||2775|,A|upstream_gene_variant|MODIFIER|hypothetical_protein%2C_conserved|TcBrA4_0134630|transcript|TcBrA4_0134630-RA|protein_coding||c.-1137A>T|||||1137|,A|downstream_gene_variant|MODIFIER|hypothetical_protein%2C_conserved|TcBrA4_0134650|transcript|TcBrA4_0134650-RA|protein_coding||c.*4095A>T|||||4095|	GT:AD:DP:GQ:PL:SB
TcBrA4_Chr14	539223	.	A	G	3323.77	.	DP=81;ExcessHet=3.0103;MLEAC=2,0;MLEAF=1.00,0.00;RAW_MQ=139400.00;ANN=G|synonymous_variant|LOW|sodium/hydrogen_exchanger%2C_putative|TcBrA4_0134640|transcript|TcBrA4_0134640-RA|protein_coding|1/1|c.1473T>C|p.Ala491Ala|1473/2031|1473/2031|491/676||,G|upstream_gene_variant|MODIFIER|hypothetical_protein%2C_conserved|TcBrA4_0134620|transcript|TcBrA4_0134620-RA|protein_coding||c.-2859T>C|||||2859|,G|upstream_gene_variant|MODIFIER|hypothetical_protein%2C_conserved|TcBrA4_0134630|transcript|TcBrA4_0134630-RA|protein_coding||c.-1221T>C|||||1221|,G|downstream_gene_variant|MODIFIER|hypothetical_protein%2C_conserved|TcBrA4_0134650|transcript|TcBrA4_0134650-RA|protein_coding||c.*4011T>C|||||4011|	GT:AD:DP:GQ:PL:SB
TcBrA4_Chr14	539373	.	A	C	2672.77	.	DP=64;ExcessHet=3.0103;MLEAC=2,0;MLEAF=1.00,0.00;RAW_MQ=110764.00;ANN=C|synonymous_variant|LOW|sodium/hydrogen_exchanger%2C_putative|TcBrA4_0134640|transcript|TcBrA4_0134640-RA|protein_coding|1/1|c.1323T>G|p.Ala441Ala|1323/2031|1323/2031|441/676||,C|upstream_gene_variant|MODIFIER|hypothetical_protein%2C_conserved|TcBrA4_0134620|transcript|TcBrA4_0134620-RA|protein_coding||c.-3009T>G|||||3009|,C|upstream_gene_variant|MODIFIER|hypothetical_protein%2C_conserved|TcBrA4_0134630|transcript|TcBrA4_0134630-RA|protein_coding||c.-1371T>G|||||1371|,C|downstream_gene_variant|MODIFIER|hypothetical_protein%2C_conserved|TcBrA4_0134650|transcript|TcBrA4_0134650-RA|protein_coding||c.*3861T>G|||||3861|	GT:AD:DP:GQ:PL:SB
TcBrA4_Chr14	539451	.	T	A	2336.77	.	DP=57;ExcessHet=3.0103;MLEAC=1,1,0;MLEAF=0.500,0.500,0.00;RAW_MQ=93048.00;ANN=A|synonymous_variant|LOW|sodium/hydrogen_exchanger%2C_putative|TcBrA4_0134640|transcript|TcBrA4_0134640-RA|protein_coding|1/1|c.1245A>T|p.Thr415Thr|1245/2031|1245/2031|415/676||,A|upstream_gene_variant|MODIFIER|hypothetical_protein%2C_conserved|TcBrA4_0134620|transcript|TcBrA4_0134620-RA|protein_coding||c.-3087A>T|||||3087|,A|upstream_gene_variant|MODIFIER|hypothetical_protein%2C_conserved|TcBrA4_0134630|transcript|TcBrA4_0134630-RA|protein_coding||c.-1449A>T|||||1449|,A|downstream_gene_variant|MODIFIER|hypothetical_protein%2C_conserved|TcBrA4_0134650|transcript|TcBrA4_0134650-RA|protein_coding||c.*3783A>T|||||3783|	GT:AD:DP:GQ:PL:SB
TcBrA4_Chr14	539508	.	T	C	2422.77	.	DP=62;ExcessHet=3.0103;MLEAC=2,0;MLEAF=1.00,0.00;RAW_MQ=97320.00;ANN=C|synonymous_variant|LOW|sodium/hydrogen_exchanger%2C_putative|TcBrA4_0134640|transcript|TcBrA4_0134640-RA|protein_coding|1/1|c.1188A>G|p.Lys396Lys|1188/2031|1188/2031|396/676||,C|upstream_gene_variant|MODIFIER|hypothetical_protein%2C_conserved|TcBrA4_0134620|transcript|TcBrA4_0134620-RA|protein_coding||c.-3144A>G|||||3144|,C|upstream_gene_variant|MODIFIER|hypothetical_protein%2C_conserved|TcBrA4_0134630|transcript|TcBrA4_0134630-RA|protein_coding||c.-1506A>G|||||1506|,C|downstream_gene_variant|MODIFIER|hypothetical_protein%2C_conserved|TcBrA4_0134650|transcript|TcBrA4_0134650-RA|protein_coding||c.*3726A>G|||||3726|	GT:AD:DP:GQ:PL:SB
TcBrA4_Chr14	539549	.	A	C	2813.77	.	DP=73;ExcessHet=3.0103;MLEAC=2,0;MLEAF=1.00,0.00;RAW_MQ=106604.00;ANN=C|missense_variant|MODERATE|sodium/hydrogen_exchanger%2C_putative|TcBrA4_0134640|transcript|TcBrA4_0134640-RA|protein_coding|1/1|c.1147T>G|p.Phe383Val|1147/2031|1147/2031|383/676||,C|upstream_gene_variant|MODIFIER|hypothetical_protein%2C_conserved|TcBrA4_0134620|transcript|TcBrA4_0134620-RA|protein_coding||c.-3185T>G|||||3185|,C|upstream_gene_variant|MODIFIER|hypothetical_protein%2C_conserved|TcBrA4_0134630|transcript|TcBrA4_0134630-RA|protein_coding||c.-1547T>G|||||1547|,C|downstream_gene_variant|MODIFIER|hypothetical_protein%2C_conserved|TcBrA4_0134650|transcript|TcBrA4_0134650-RA|protein_coding||c.*3685T>G|||||3685|	GT:AD:DP:GQ:PL:SB
TcBrA4_Chr14	539616	.	A	G	3290.77	.	DP=74;ExcessHet=3.0103;MLEAC=2,0;MLEAF=1.00,0.00;RAW_MQ=96317.00;ANN=G|synonymous_variant|LOW|sodium/hydrogen_exchanger%2C_putative|TcBrA4_0134640|transcript|TcBrA4_0134640-RA|protein_coding|1/1|c.1080T>C|p.Asp360Asp|1080/2031|1080/2031|360/676||,G|upstream_gene_variant|MODIFIER|hypothetical_protein%2C_conserved|TcBrA4_0134620|transcript|TcBrA4_0134620-RA|protein_coding||c.-3252T>C|||||3252|,G|upstream_gene_variant|MODIFIER|hypothetical_protein%2C_conserved|TcBrA4_0134630|transcript|TcBrA4_0134630-RA|protein_coding||c.-1614T>C|||||1614|,G|downstream_gene_variant|MODIFIER|hypothetical_protein%2C_conserved|TcBrA4_0134650|transcript|TcBrA4_0134650-RA|protein_coding||c.*3618T>C|||||3618|	GT:AD:DP:GQ:PGT:PID:PL:SB
TcBrA4_Chr14	539621	.	A	G	3298.77	.	DP=72;ExcessHet=3.0103;MLEAC=2,0;MLEAF=1.00,0.00;RAW_MQ=92953.00;ANN=G|missense_variant|MODERATE|sodium/hydrogen_exchanger%2C_putative|TcBrA4_0134640|transcript|TcBrA4_0134640-RA|protein_coding|1/1|c.1075T>C|p.Tyr359His|1075/2031|1075/2031|359/676||,G|upstream_gene_variant|MODIFIER|hypothetical_protein%2C_conserved|TcBrA4_0134620|transcript|TcBrA4_0134620-RA|protein_coding||c.-3257T>C|||||3257|,G|upstream_gene_variant|MODIFIER|hypothetical_protein%2C_conserved|TcBrA4_0134630|transcript|TcBrA4_0134630-RA|protein_coding||c.-1619T>C|||||1619|,G|downstream_gene_variant|MODIFIER|hypothetical_protein%2C_conserved|TcBrA4_0134650|transcript|TcBrA4_0134650-RA|protein_coding||c.*3613T>C|||||3613|	GT:AD:DP:GQ:PGT:PID:PL:SB
TcBrA4_Chr14	539634	.	C	T	3355.77	.	DP=72;ExcessHet=3.0103;MLEAC=2,0;MLEAF=1.00,0.00;RAW_MQ=91929.00;ANN=T|missense_variant|MODERATE|sodium/hydrogen_exchanger%2C_putative|TcBrA4_0134640|transcript|TcBrA4_0134640-RA|protein_coding|1/1|c.1062G>A|p.Met354Ile|1062/2031|1062/2031|354/676||,T|upstream_gene_variant|MODIFIER|hypothetical_protein%2C_conserved|TcBrA4_0134620|transcript|TcBrA4_0134620-RA|protein_coding||c.-3270G>A|||||3270|,T|upstream_gene_variant|MODIFIER|hypothetical_protein%2C_conserved|TcBrA4_0134630|transcript|TcBrA4_0134630-RA|protein_coding||c.-1632G>A|||||1632|,T|downstream_gene_variant|MODIFIER|hypothetical_protein%2C_conserved|TcBrA4_0134650|transcript|TcBrA4_0134650-RA|protein_coding||c.*3600G>A|||||3600|	GT:AD:DP:GQ:PGT:PID:PL:SB
TcBrA4_Chr14	539676	.	T	C	2727.77	.	DP=72;ExcessHet=3.0103;MLEAC=2,0;MLEAF=1.00,0.00;RAW_MQ=98729.00;ANN=C|synonymous_variant|LOW|sodium/hydrogen_exchanger%2C_putative|TcBrA4_0134640|transcript|TcBrA4_0134640-RA|protein_coding|1/1|c.1020A>G|p.Gly340Gly|1020/2031|1020/2031|340/676||,C|upstream_gene_variant|MODIFIER|hypothetical_protein%2C_conserved|TcBrA4_0134620|transcript|TcBrA4_0134620-RA|protein_coding||c.-3312A>G|||||3312|,C|upstream_gene_variant|MODIFIER|hypothetical_protein%2C_conserved|TcBrA4_0134630|transcript|TcBrA4_0134630-RA|protein_coding||c.-1674A>G|||||1674|,C|downstream_gene_variant|MODIFIER|hypothetical_protein%2C_conserved|TcBrA4_0134650|transcript|TcBrA4_0134650-RA|protein_coding||c.*3558A>G|||||3558|	GT:AD:DP:GQ:PL:SB
TcBrA4_Chr14	539724	.	G	T	2781.77	.	DP=73;ExcessHet=3.0103;MLEAC=2,0;MLEAF=1.00,0.00;RAW_MQ=105449.00;ANN=T|synonymous_variant|LOW|sodium/hydrogen_exchanger%2C_putative|TcBrA4_0134640|transcript|TcBrA4_0134640-RA|protein_coding|1/1|c.972C>A|p.Gly324Gly|972/2031|972/2031|324/676||,T|upstream_gene_variant|MODIFIER|hypothetical_protein%2C_conserved|TcBrA4_0134620|transcript|TcBrA4_0134620-RA|protein_coding||c.-3360C>A|||||3360|,T|upstream_gene_variant|MODIFIER|hypothetical_protein%2C_conserved|TcBrA4_0134630|transcript|TcBrA4_0134630-RA|protein_coding||c.-1722C>A|||||1722|,T|downstream_gene_variant|MODIFIER|hypothetical_protein%2C_conserved|TcBrA4_0134650|transcript|TcBrA4_0134650-RA|protein_coding||c.*3510C>A|||||3510|	GT:AD:DP:GQ:PL:SB
TcBrA4_Chr14	539766	.	G	A	2800.77	.	DP=68;ExcessHet=3.0103;MLEAC=2,0;MLEAF=1.00,0.00;RAW_MQ=101388.00;ANN=A|synonymous_variant|LOW|sodium/hydrogen_exchanger%2C_putative|TcBrA4_0134640|transcript|TcBrA4_0134640-RA|protein_coding|1/1|c.930C>T|p.Pro310Pro|930/2031|930/2031|310/676||,A|upstream_gene_variant|MODIFIER|hypothetical_protein%2C_conserved|TcBrA4_0134620|transcript|TcBrA4_0134620-RA|protein_coding||c.-3402C>T|||||3402|,A|upstream_gene_variant|MODIFIER|hypothetical_protein%2C_conserved|TcBrA4_0134630|transcript|TcBrA4_0134630-RA|protein_coding||c.-1764C>T|||||1764|,A|downstream_gene_variant|MODIFIER|hypothetical_protein%2C_conserved|TcBrA4_0134650|transcript|TcBrA4_0134650-RA|protein_coding||c.*3468C>T|||||3468|	GT:AD:DP:GQ:PL:SB
TcBrA4_Chr14	539834	.	G	A	2630.77	.	DP=69;ExcessHet=3.0103;MLEAC=2,0;MLEAF=1.00,0.00;RAW_MQ=100401.00;ANN=A|synonymous_variant|LOW|sodium/hydrogen_exchanger%2C_putative|TcBrA4_0134640|transcript|TcBrA4_0134640-RA|protein_coding|1/1|c.862C>T|p.Leu288Leu|862/2031|862/2031|288/676||,A|upstream_gene_variant|MODIFIER|hypothetical_protein%2C_conserved|TcBrA4_0134620|transcript|TcBrA4_0134620-RA|protein_coding||c.-3470C>T|||||3470|,A|upstream_gene_variant|MODIFIER|hypothetical_protein%2C_conserved|TcBrA4_0134630|transcript|TcBrA4_0134630-RA|protein_coding||c.-1832C>T|||||1832|,A|downstream_gene_variant|MODIFIER|hypothetical_protein%2C_conserved|TcBrA4_0134650|transcript|TcBrA4_0134650-RA|protein_coding||c.*3400C>T|||||3400|	GT:AD:DP:GQ:PL:SB
TcBrA4_Chr14	539849	.	G	A	2786.77	.	DP=73;ExcessHet=3.0103;MLEAC=2,0;MLEAF=1.00,0.00;RAW_MQ=106801.00;ANN=A|missense_variant|MODERATE|sodium/hydrogen_exchanger%2C_putative|TcBrA4_0134640|transcript|TcBrA4_0134640-RA|protein_coding|1/1|c.847C>T|p.Leu283Phe|847/2031|847/2031|283/676||,A|upstream_gene_variant|MODIFIER|hypothetical_protein%2C_conserved|TcBrA4_0134620|transcript|TcBrA4_0134620-RA|protein_coding||c.-3485C>T|||||3485|,A|upstream_gene_variant|MODIFIER|hypothetical_protein%2C_conserved|TcBrA4_0134630|transcript|TcBrA4_0134630-RA|protein_coding||c.-1847C>T|||||1847|,A|downstream_gene_variant|MODIFIER|hypothetical_protein%2C_conserved|TcBrA4_0134650|transcript|TcBrA4_0134650-RA|protein_coding||c.*3385C>T|||||3385|	GT:AD:DP:GQ:PL:SB
TcBrA4_Chr14	539883	.	T	C	2897.77	.	DP=78;ExcessHet=3.0103;MLEAC=2,0;MLEAF=1.00,0.00;RAW_MQ=118857.00;ANN=C|synonymous_variant|LOW|sodium/hydrogen_exchanger%2C_putative|TcBrA4_0134640|transcript|TcBrA4_0134640-RA|protein_coding|1/1|c.813A>G|p.Thr271Thr|813/2031|813/2031|271/676||,C|upstream_gene_variant|MODIFIER|hypothetical_protein%2C_conserved|TcBrA4_0134620|transcript|TcBrA4_0134620-RA|protein_coding||c.-3519A>G|||||3519|,C|upstream_gene_variant|MODIFIER|hypothetical_protein%2C_conserved|TcBrA4_0134630|transcript|TcBrA4_0134630-RA|protein_coding||c.-1881A>G|||||1881|,C|downstream_gene_variant|MODIFIER|hypothetical_protein%2C_conserved|TcBrA4_0134650|transcript|TcBrA4_0134650-RA|protein_coding||c.*3351A>G|||||3351|	GT:AD:DP:GQ:PL:SB
TcBrA4_Chr14	539904	.	C	T	3055.77	.	DP=80;ExcessHet=3.0103;MLEAC=2,0;MLEAF=1.00,0.00;RAW_MQ=125504.00;ANN=T|synonymous_variant|LOW|sodium/hydrogen_exchanger%2C_putative|TcBrA4_0134640|transcript|TcBrA4_0134640-RA|protein_coding|1/1|c.792G>A|p.Lys264Lys|792/2031|792/2031|264/676||,T|upstream_gene_variant|MODIFIER|hypothetical_protein%2C_conserved|TcBrA4_0134620|transcript|TcBrA4_0134620-RA|protein_coding||c.-3540G>A|||||3540|,T|upstream_gene_variant|MODIFIER|hypothetical_protein%2C_conserved|TcBrA4_0134630|transcript|TcBrA4_0134630-RA|protein_coding||c.-1902G>A|||||1902|,T|downstream_gene_variant|MODIFIER|hypothetical_protein%2C_conserved|TcBrA4_0134650|transcript|TcBrA4_0134650-RA|protein_coding||c.*3330G>A|||||3330|	GT:AD:DP:GQ:PL:SB
TcBrA4_Chr14	539915	.	A	C	3064.77	.	DP=78;ExcessHet=3.0103;MLEAC=2,0;MLEAF=1.00,0.00;RAW_MQ=123492.00;ANN=C|missense_variant|MODERATE|sodium/hydrogen_exchanger%2C_putative|TcBrA4_0134640|transcript|TcBrA4_0134640-RA|protein_coding|1/1|c.781T>G|p.Ser261Ala|781/2031|781/2031|261/676||,C|upstream_gene_variant|MODIFIER|hypothetical_protein%2C_conserved|TcBrA4_0134620|transcript|TcBrA4_0134620-RA|protein_coding||c.-3551T>G|||||3551|,C|upstream_gene_variant|MODIFIER|hypothetical_protein%2C_conserved|TcBrA4_0134630|transcript|TcBrA4_0134630-RA|protein_coding||c.-1913T>G|||||1913|,C|downstream_gene_variant|MODIFIER|hypothetical_protein%2C_conserved|TcBrA4_0134650|transcript|TcBrA4_0134650-RA|protein_coding||c.*3319T>G|||||3319|	GT:AD:DP:GQ:PL:SB
TcBrA4_Chr14	540030	.	G	A	2913.77	.	DP=71;ExcessHet=3.0103;MLEAC=2,0;MLEAF=1.00,0.00;RAW_MQ=122784.00;ANN=A|synonymous_variant|LOW|sodium/hydrogen_exchanger%2C_putative|TcBrA4_0134640|transcript|TcBrA4_0134640-RA|protein_coding|1/1|c.666C>T|p.Tyr222Tyr|666/2031|666/2031|222/676||,A|upstream_gene_variant|MODIFIER|hypothetical_protein%2C_conserved|TcBrA4_0134620|transcript|TcBrA4_0134620-RA|protein_coding||c.-3666C>T|||||3666|,A|upstream_gene_variant|MODIFIER|hypothetical_protein%2C_conserved|TcBrA4_0134630|transcript|TcBrA4_0134630-RA|protein_coding||c.-2028C>T|||||2028|,A|downstream_gene_variant|MODIFIER|hypothetical_protein%2C_conserved|TcBrA4_0134650|transcript|TcBrA4_0134650-RA|protein_coding||c.*3204C>T|||||3204|,A|downstream_gene_variant|MODIFIER|hypothetical_protein%2C_conserved|TcBrA4_0134660|transcript|TcBrA4_0134660-RA|protein_coding||c.*4947C>T|||||4947|	GT:AD:DP:GQ:PL:SB
TcBrA4_Chr14	540183	.	G	A	2913.77	.	DP=76;ExcessHet=3.0103;MLEAC=2,0;MLEAF=1.00,0.00;RAW_MQ=132220.00;ANN=A|synonymous_variant|LOW|sodium/hydrogen_exchanger%2C_putative|TcBrA4_0134640|transcript|TcBrA4_0134640-RA|protein_coding|1/1|c.513C>T|p.Pro171Pro|513/2031|513/2031|171/676||,A|upstream_gene_variant|MODIFIER|hypothetical_protein%2C_conserved|TcBrA4_0134620|transcript|TcBrA4_0134620-RA|protein_coding||c.-3819C>T|||||3819|,A|upstream_gene_variant|MODIFIER|hypothetical_protein%2C_conserved|TcBrA4_0134630|transcript|TcBrA4_0134630-RA|protein_coding||c.-2181C>T|||||2181|,A|downstream_gene_variant|MODIFIER|hypothetical_protein%2C_conserved|TcBrA4_0134650|transcript|TcBrA4_0134650-RA|protein_coding||c.*3051C>T|||||3051|,A|downstream_gene_variant|MODIFIER|hypothetical_protein%2C_conserved|TcBrA4_0134660|transcript|TcBrA4_0134660-RA|protein_coding||c.*4794C>T|||||4794|	GT:AD:DP:GQ:PL:SB
TcBrA4_Chr14	540222	.	C	T	2949.77	.	DP=76;ExcessHet=3.0103;MLEAC=2,0;MLEAF=1.00,0.00;RAW_MQ=132056.00;ANN=T|synonymous_variant|LOW|sodium/hydrogen_exchanger%2C_putative|TcBrA4_0134640|transcript|TcBrA4_0134640-RA|protein_coding|1/1|c.474G>A|p.Val158Val|474/2031|474/2031|158/676||,T|upstream_gene_variant|MODIFIER|hypothetical_protein%2C_conserved|TcBrA4_0134620|transcript|TcBrA4_0134620-RA|protein_coding||c.-3858G>A|||||3858|,T|upstream_gene_variant|MODIFIER|hypothetical_protein%2C_conserved|TcBrA4_0134630|transcript|TcBrA4_0134630-RA|protein_coding||c.-2220G>A|||||2220|,T|downstream_gene_variant|MODIFIER|hypothetical_protein%2C_conserved|TcBrA4_0134650|transcript|TcBrA4_0134650-RA|protein_coding||c.*3012G>A|||||3012|,T|downstream_gene_variant|MODIFIER|hypothetical_protein%2C_conserved|TcBrA4_0134660|transcript|TcBrA4_0134660-RA|protein_coding||c.*4755G>A|||||4755|	GT:AD:DP:GQ:PL:SB
TcBrA4_Chr14	540297	.	A	G	3051.77	.	DP=73;ExcessHet=3.0103;MLEAC=2,0;MLEAF=1.00,0.00;RAW_MQ=127132.00;ANN=G|synonymous_variant|LOW|sodium/hydrogen_exchanger%2C_putative|TcBrA4_0134640|transcript|TcBrA4_0134640-RA|protein_coding|1/1|c.399T>C|p.Tyr133Tyr|399/2031|399/2031|133/676||,G|upstream_gene_variant|MODIFIER|hypothetical_protein%2C_conserved|TcBrA4_0134620|transcript|TcBrA4_0134620-RA|protein_coding||c.-3933T>C|||||3933|,G|upstream_gene_variant|MODIFIER|hypothetical_protein%2C_conserved|TcBrA4_0134630|transcript|TcBrA4_0134630-RA|protein_coding||c.-2295T>C|||||2295|,G|downstream_gene_variant|MODIFIER|hypothetical_protein%2C_conserved|TcBrA4_0134650|transcript|TcBrA4_0134650-RA|protein_coding||c.*2937T>C|||||2937|,G|downstream_gene_variant|MODIFIER|hypothetical_protein%2C_conserved|TcBrA4_0134660|transcript|TcBrA4_0134660-RA|protein_coding||c.*4680T>C|||||4680|	GT:AD:DP:GQ:PL:SB
TcBrA4_Chr14	540536	.	A	G	2001.77	.	DP=54;ExcessHet=3.0103;MLEAC=2,0;MLEAF=1.00,0.00;RAW_MQ=76742.00;ANN=G|missense_variant|MODERATE|sodium/hydrogen_exchanger%2C_putative|TcBrA4_0134640|transcript|TcBrA4_0134640-RA|protein_coding|1/1|c.160T>C|p.Ser54Pro|160/2031|160/2031|54/676||,G|upstream_gene_variant|MODIFIER|hypothetical_protein%2C_conserved|TcBrA4_0134620|transcript|TcBrA4_0134620-RA|protein_coding||c.-4172T>C|||||4172|,G|upstream_gene_variant|MODIFIER|hypothetical_protein%2C_conserved|TcBrA4_0134630|transcript|TcBrA4_0134630-RA|protein_coding||c.-2534T>C|||||2534|,G|downstream_gene_variant|MODIFIER|hypothetical_protein%2C_conserved|TcBrA4_0134650|transcript|TcBrA4_0134650-RA|protein_coding||c.*2698T>C|||||2698|,G|downstream_gene_variant|MODIFIER|hypothetical_protein%2C_conserved|TcBrA4_0134660|transcript|TcBrA4_0134660-RA|protein_coding||c.*4441T>C|||||4441|	GT:AD:DP:GQ:PL:SB
TcBrA4_Chr14	540591	.	C	T	2149.77	.	DP=49;ExcessHet=3.0103;MLEAC=2,0;MLEAF=1.00,0.00;RAW_MQ=62912.00;ANN=T|missense_variant|MODERATE|sodium/hydrogen_exchanger%2C_putative|TcBrA4_0134640|transcript|TcBrA4_0134640-RA|protein_coding|1/1|c.105G>A|p.Met35Ile|105/2031|105/2031|35/676||,T|upstream_gene_variant|MODIFIER|hypothetical_protein%2C_conserved|TcBrA4_0134620|transcript|TcBrA4_0134620-RA|protein_coding||c.-4227G>A|||||4227|,T|upstream_gene_variant|MODIFIER|hypothetical_protein%2C_conserved|TcBrA4_0134630|transcript|TcBrA4_0134630-RA|protein_coding||c.-2589G>A|||||2589|,T|downstream_gene_variant|MODIFIER|hypothetical_protein%2C_conserved|TcBrA4_0134650|transcript|TcBrA4_0134650-RA|protein_coding||c.*2643G>A|||||2643|,T|downstream_gene_variant|MODIFIER|hypothetical_protein%2C_conserved|TcBrA4_0134660|transcript|TcBrA4_0134660-RA|protein_coding||c.*4386G>A|||||4386|	GT:AD:DP:GQ:PGT:PID:PL:SB
TcBrA4_Chr14	540606	.	T	C	1841.77	.	DP=40;ExcessHet=3.0103;MLEAC=2,0;MLEAF=1.00,0.00;RAW_MQ=49084.00;ANN=C|synonymous_variant|LOW|sodium/hydrogen_exchanger%2C_putative|TcBrA4_0134640|transcript|TcBrA4_0134640-RA|protein_coding|1/1|c.90A>G|p.Arg30Arg|90/2031|90/2031|30/676||,C|upstream_gene_variant|MODIFIER|hypothetical_protein%2C_conserved|TcBrA4_0134620|transcript|TcBrA4_0134620-RA|protein_coding||c.-4242A>G|||||4242|,C|upstream_gene_variant|MODIFIER|hypothetical_protein%2C_conserved|TcBrA4_0134630|transcript|TcBrA4_0134630-RA|protein_coding||c.-2604A>G|||||2604|,C|downstream_gene_variant|MODIFIER|hypothetical_protein%2C_conserved|TcBrA4_0134650|transcript|TcBrA4_0134650-RA|protein_coding||c.*2628A>G|||||2628|,C|downstream_gene_variant|MODIFIER|hypothetical_protein%2C_conserved|TcBrA4_0134660|transcript|TcBrA4_0134660-RA|protein_coding||c.*4371A>G|||||4371|	GT:AD:DP:GQ:PGT:PID:PL:SB
TcBrA4_Chr14	540630	.	T	G	1681.77	.	DP=38;ExcessHet=3.0103;MLEAC=2,0;MLEAF=1.00,0.00;RAW_MQ=43508.00;ANN=G|synonymous_variant|LOW|sodium/hydrogen_exchanger%2C_putative|TcBrA4_0134640|transcript|TcBrA4_0134640-RA|protein_coding|1/1|c.66A>C|p.Gly22Gly|66/2031|66/2031|22/676||,G|upstream_gene_variant|MODIFIER|hypothetical_protein%2C_conserved|TcBrA4_0134620|transcript|TcBrA4_0134620-RA|protein_coding||c.-4266A>C|||||4266|,G|upstream_gene_variant|MODIFIER|hypothetical_protein%2C_conserved|TcBrA4_0134630|transcript|TcBrA4_0134630-RA|protein_coding||c.-2628A>C|||||2628|,G|downstream_gene_variant|MODIFIER|hypothetical_protein%2C_conserved|TcBrA4_0134650|transcript|TcBrA4_0134650-RA|protein_coding||c.*2604A>C|||||2604|,G|downstream_gene_variant|MODIFIER|hypothetical_protein%2C_conserved|TcBrA4_0134660|transcript|TcBrA4_0134660-RA|protein_coding||c.*4347A>C|||||4347|	GT:AD:DP:GQ:PGT:PID:PL:SB
TcBrA4_Chr14	540688	.	T	C	864.77	.	DP=20;ExcessHet=3.0103;MLEAC=2,0;MLEAF=1.00,0.00;RAW_MQ=21806.00;ANN=C|missense_variant|MODERATE|sodium/hydrogen_exchanger%2C_putative|TcBrA4_0134640|transcript|TcBrA4_0134640-RA|protein_coding|1/1|c.8A>G|p.Asp3Gly|8/2031|8/2031|3/676||,C|upstream_gene_variant|MODIFIER|hypothetical_protein%2C_conserved|TcBrA4_0134620|transcript|TcBrA4_0134620-RA|protein_coding||c.-4324A>G|||||4324|,C|upstream_gene_variant|MODIFIER|hypothetical_protein%2C_conserved|TcBrA4_0134630|transcript|TcBrA4_0134630-RA|protein_coding||c.-2686A>G|||||2686|,C|downstream_gene_variant|MODIFIER|hypothetical_protein%2C_conserved|TcBrA4_0134650|transcript|TcBrA4_0134650-RA|protein_coding||c.*2546A>G|||||2546|,C|downstream_gene_variant|MODIFIER|hypothetical_protein%2C_conserved|TcBrA4_0134660|transcript|TcBrA4_0134660-RA|protein_coding||c.*4289A>G|||||4289|	GT:AD:DP:GQ:PL:SB
TcBrA4_Chr14	543251	.	G	T	890.77	.	DP=26;ExcessHet=3.0103;MLEAC=2,0;MLEAF=1.00,0.00;RAW_MQ=29147.00;ANN=T|missense_variant|MODERATE|hypothetical_protein%2C_conserved|TcBrA4_0134650|transcript|TcBrA4_0134650-RA|protein_coding|1/1|c.1081C>A|p.Leu361Ile|1081/1098|1081/1098|361/365||,T|upstream_gene_variant|MODIFIER|sodium/hydrogen_exchanger%2C_putative|TcBrA4_0134640|transcript|TcBrA4_0134640-RA|protein_coding||c.-2556C>A|||||2556|,T|downstream_gene_variant|MODIFIER|hypothetical_protein%2C_conserved|TcBrA4_0134660|transcript|TcBrA4_0134660-RA|protein_coding||c.*1726C>A|||||1726|,T|downstream_gene_variant|MODIFIER|hypothetical_protein%2C_conserved|TcBrA4_0134670|transcript|TcBrA4_0134670-RA|protein_coding||c.*3729C>A|||||3729|	GT:AD:DP:GQ:PL:SB
TcBrA4_Chr14	543300	.	T	C	1186.77	.	DP=26;ExcessHet=3.0103;MLEAC=2,0;MLEAF=1.00,0.00;RAW_MQ=35807.00;ANN=C|synonymous_variant|LOW|hypothetical_protein%2C_conserved|TcBrA4_0134650|transcript|TcBrA4_0134650-RA|protein_coding|1/1|c.1032A>G|p.Arg344Arg|1032/1098|1032/1098|344/365||,C|upstream_gene_variant|MODIFIER|sodium/hydrogen_exchanger%2C_putative|TcBrA4_0134640|transcript|TcBrA4_0134640-RA|protein_coding||c.-2605A>G|||||2605|,C|downstream_gene_variant|MODIFIER|hypothetical_protein%2C_conserved|TcBrA4_0134660|transcript|TcBrA4_0134660-RA|protein_coding||c.*1677A>G|||||1677|,C|downstream_gene_variant|MODIFIER|hypothetical_protein%2C_conserved|TcBrA4_0134670|transcript|TcBrA4_0134670-RA|protein_coding||c.*3680A>G|||||3680|	GT:AD:DP:GQ:PGT:PID:PL:SB
TcBrA4_Chr14	543316	.	A	G	1321.77	.	DP=30;ExcessHet=3.0103;MLEAC=2,0;MLEAF=1.00,0.00;RAW_MQ=42371.00;ANN=G|missense_variant|MODERATE|hypothetical_protein%2C_conserved|TcBrA4_0134650|transcript|TcBrA4_0134650-RA|protein_coding|1/1|c.1016T>C|p.Leu339Pro|1016/1098|1016/1098|339/365||,G|upstream_gene_variant|MODIFIER|sodium/hydrogen_exchanger%2C_putative|TcBrA4_0134640|transcript|TcBrA4_0134640-RA|protein_coding||c.-2621T>C|||||2621|,G|downstream_gene_variant|MODIFIER|hypothetical_protein%2C_conserved|TcBrA4_0134660|transcript|TcBrA4_0134660-RA|protein_coding||c.*1661T>C|||||1661|,G|downstream_gene_variant|MODIFIER|hypothetical_protein%2C_conserved|TcBrA4_0134670|transcript|TcBrA4_0134670-RA|protein_coding||c.*3664T>C|||||3664|	GT:AD:DP:GQ:PGT:PID:PL:SB
TcBrA4_Chr14	543339	.	C	T	1366.77	.	DP=31;ExcessHet=3.0103;MLEAC=2,0;MLEAF=1.00,0.00;RAW_MQ=43275.00;ANN=T|synonymous_variant|LOW|hypothetical_protein%2C_conserved|TcBrA4_0134650|transcript|TcBrA4_0134650-RA|protein_coding|1/1|c.993G>A|p.Thr331Thr|993/1098|993/1098|331/365||,T|upstream_gene_variant|MODIFIER|sodium/hydrogen_exchanger%2C_putative|TcBrA4_0134640|transcript|TcBrA4_0134640-RA|protein_coding||c.-2644G>A|||||2644|,T|downstream_gene_variant|MODIFIER|hypothetical_protein%2C_conserved|TcBrA4_0134660|transcript|TcBrA4_0134660-RA|protein_coding||c.*1638G>A|||||1638|,T|downstream_gene_variant|MODIFIER|hypothetical_protein%2C_conserved|TcBrA4_0134670|transcript|TcBrA4_0134670-RA|protein_coding||c.*3641G>A|||||3641|	GT:AD:DP:GQ:PGT:PID:PL:SB
TcBrA4_Chr14	543340	.	G	C	1366.77	.	DP=31;ExcessHet=3.0103;MLEAC=2,0;MLEAF=1.00,0.00;RAW_MQ=43275.00;ANN=C|missense_variant|MODERATE|hypothetical_protein%2C_conserved|TcBrA4_0134650|transcript|TcBrA4_0134650-RA|protein_coding|1/1|c.992C>G|p.Thr331Arg|992/1098|992/1098|331/365||,C|upstream_gene_variant|MODIFIER|sodium/hydrogen_exchanger%2C_putative|TcBrA4_0134640|transcript|TcBrA4_0134640-RA|protein_coding||c.-2645C>G|||||2645|,C|downstream_gene_variant|MODIFIER|hypothetical_protein%2C_conserved|TcBrA4_0134660|transcript|TcBrA4_0134660-RA|protein_coding||c.*1637C>G|||||1637|,C|downstream_gene_variant|MODIFIER|hypothetical_protein%2C_conserved|TcBrA4_0134670|transcript|TcBrA4_0134670-RA|protein_coding||c.*3640C>G|||||3640|	GT:AD:DP:GQ:PGT:PID:PL:SB
TcBrA4_Chr14	543403	.	T	C	1405.77	.	DP=37;ExcessHet=3.0103;MLEAC=2,0;MLEAF=1.00,0.00;RAW_MQ=58377.00;ANN=C|missense_variant|MODERATE|hypothetical_protein%2C_conserved|TcBrA4_0134650|transcript|TcBrA4_0134650-RA|protein_coding|1/1|c.929A>G|p.Asn310Ser|929/1098|929/1098|310/365||,C|upstream_gene_variant|MODIFIER|sodium/hydrogen_exchanger%2C_putative|TcBrA4_0134640|transcript|TcBrA4_0134640-RA|protein_coding||c.-2708A>G|||||2708|,C|downstream_gene_variant|MODIFIER|hypothetical_protein%2C_conserved|TcBrA4_0134660|transcript|TcBrA4_0134660-RA|protein_coding||c.*1574A>G|||||1574|,C|downstream_gene_variant|MODIFIER|hypothetical_protein%2C_conserved|TcBrA4_0134670|transcript|TcBrA4_0134670-RA|protein_coding||c.*3577A>G|||||3577|	GT:AD:DP:GQ:PL:SB
TcBrA4_Chr14	543486	.	T	G	2545.77	.	DP=64;ExcessHet=3.0103;MLEAC=2,0;MLEAF=1.00,0.00;RAW_MQ=104740.00;ANN=G|synonymous_variant|LOW|hypothetical_protein%2C_conserved|TcBrA4_0134650|transcript|TcBrA4_0134650-RA|protein_coding|1/1|c.846A>C|p.Thr282Thr|846/1098|846/1098|282/365||,G|upstream_gene_variant|MODIFIER|sodium/hydrogen_exchanger%2C_putative|TcBrA4_0134640|transcript|TcBrA4_0134640-RA|protein_coding||c.-2791A>C|||||2791|,G|downstream_gene_variant|MODIFIER|hypothetical_protein%2C_conserved|TcBrA4_0134660|transcript|TcBrA4_0134660-RA|protein_coding||c.*1491A>C|||||1491|,G|downstream_gene_variant|MODIFIER|hypothetical_protein%2C_conserved|TcBrA4_0134670|transcript|TcBrA4_0134670-RA|protein_coding||c.*3494A>C|||||3494|	GT:AD:DP:GQ:PL:SB
TcBrA4_Chr14	543536	.	T	C	3006.77	.	DP=75;ExcessHet=3.0103;MLEAC=2,0;MLEAF=1.00,0.00;RAW_MQ=124512.00;ANN=C|missense_variant|MODERATE|hypothetical_protein%2C_conserved|TcBrA4_0134650|transcript|TcBrA4_0134650-RA|protein_coding|1/1|c.796A>G|p.Thr266Ala|796/1098|796/1098|266/365||,C|upstream_gene_variant|MODIFIER|sodium/hydrogen_exchanger%2C_putative|TcBrA4_0134640|transcript|TcBrA4_0134640-RA|protein_coding||c.-2841A>G|||||2841|,C|downstream_gene_variant|MODIFIER|hypothetical_protein%2C_conserved|TcBrA4_0134660|transcript|TcBrA4_0134660-RA|protein_coding||c.*1441A>G|||||1441|,C|downstream_gene_variant|MODIFIER|hypothetical_protein%2C_conserved|TcBrA4_0134670|transcript|TcBrA4_0134670-RA|protein_coding||c.*3444A>G|||||3444|	GT:AD:DP:GQ:PL:SB
TcBrA4_Chr14	543636	.	T	G	2489.77	.	DP=66;ExcessHet=3.0103;MLEAC=2,0;MLEAF=1.00,0.00;RAW_MQ=107408.00;ANN=G|synonymous_variant|LOW|hypothetical_protein%2C_conserved|TcBrA4_0134650|transcript|TcBrA4_0134650-RA|protein_coding|1/1|c.696A>C|p.Pro232Pro|696/1098|696/1098|232/365||,G|upstream_gene_variant|MODIFIER|sodium/hydrogen_exchanger%2C_putative|TcBrA4_0134640|transcript|TcBrA4_0134640-RA|protein_coding||c.-2941A>C|||||2941|,G|downstream_gene_variant|MODIFIER|hypothetical_protein%2C_conserved|TcBrA4_0134660|transcript|TcBrA4_0134660-RA|protein_coding||c.*1341A>C|||||1341|,G|downstream_gene_variant|MODIFIER|hypothetical_protein%2C_conserved|TcBrA4_0134670|transcript|TcBrA4_0134670-RA|protein_coding||c.*3344A>C|||||3344|	GT:AD:DP:GQ:PL:SB
TcBrA4_Chr14	543702	.	C	T	2637.77	.	DP=72;ExcessHet=3.0103;MLEAC=2,0;MLEAF=1.00,0.00;RAW_MQ=100305.00;ANN=T|synonymous_variant|LOW|hypothetical_protein%2C_conserved|TcBrA4_0134650|transcript|TcBrA4_0134650-RA|protein_coding|1/1|c.630G>A|p.Val210Val|630/1098|630/1098|210/365||,T|upstream_gene_variant|MODIFIER|sodium/hydrogen_exchanger%2C_putative|TcBrA4_0134640|transcript|TcBrA4_0134640-RA|protein_coding||c.-3007G>A|||||3007|,T|downstream_gene_variant|MODIFIER|hypothetical_protein%2C_conserved|TcBrA4_0134660|transcript|TcBrA4_0134660-RA|protein_coding||c.*1275G>A|||||1275|,T|downstream_gene_variant|MODIFIER|hypothetical_protein%2C_conserved|TcBrA4_0134670|transcript|TcBrA4_0134670-RA|protein_coding||c.*3278G>A|||||3278|	GT:AD:DP:GQ:PL:SB
TcBrA4_Chr14	543734	.	T	C	3290.77	.	DP=84;ExcessHet=3.0103;MLEAC=2,0;MLEAF=1.00,0.00;RAW_MQ=109562.00;ANN=C|missense_variant|MODERATE|hypothetical_protein%2C_conserved|TcBrA4_0134650|transcript|TcBrA4_0134650-RA|protein_coding|1/1|c.598A>G|p.Ser200Gly|598/1098|598/1098|200/365||,C|upstream_gene_variant|MODIFIER|sodium/hydrogen_exchanger%2C_putative|TcBrA4_0134640|transcript|TcBrA4_0134640-RA|protein_coding||c.-3039A>G|||||3039|,C|downstream_gene_variant|MODIFIER|hypothetical_protein%2C_conserved|TcBrA4_0134660|transcript|TcBrA4_0134660-RA|protein_coding||c.*1243A>G|||||1243|,C|downstream_gene_variant|MODIFIER|hypothetical_protein%2C_conserved|TcBrA4_0134670|transcript|TcBrA4_0134670-RA|protein_coding||c.*3246A>G|||||3246|	GT:AD:DP:GQ:PL:SB
TcBrA4_Chr14	543774	.	T	C	3869.77	.	DP=87;ExcessHet=3.0103;MLEAC=2,0;MLEAF=1.00,0.00;RAW_MQ=95775.00;ANN=C|synonymous_variant|LOW|hypothetical_protein%2C_conserved|TcBrA4_0134650|transcript|TcBrA4_0134650-RA|protein_coding|1/1|c.558A>G|p.Leu186Leu|558/1098|558/1098|186/365||,C|upstream_gene_variant|MODIFIER|sodium/hydrogen_exchanger%2C_putative|TcBrA4_0134640|transcript|TcBrA4_0134640-RA|protein_coding||c.-3079A>G|||||3079|,C|downstream_gene_variant|MODIFIER|hypothetical_protein%2C_conserved|TcBrA4_0134660|transcript|TcBrA4_0134660-RA|protein_coding||c.*1203A>G|||||1203|,C|downstream_gene_variant|MODIFIER|hypothetical_protein%2C_conserved|TcBrA4_0134670|transcript|TcBrA4_0134670-RA|protein_coding||c.*3206A>G|||||3206|	GT:AD:DP:GQ:PGT:PID:PL:SB
TcBrA4_Chr14	543795	.	A	G	3822.77	.	DP=86;ExcessHet=3.0103;MLEAC=2,0;MLEAF=1.00,0.00;RAW_MQ=92612.00;ANN=G|synonymous_variant|LOW|hypothetical_protein%2C_conserved|TcBrA4_0134650|transcript|TcBrA4_0134650-RA|protein_coding|1/1|c.537T>C|p.Cys179Cys|537/1098|537/1098|179/365||,G|upstream_gene_variant|MODIFIER|sodium/hydrogen_exchanger%2C_putative|TcBrA4_0134640|transcript|TcBrA4_0134640-RA|protein_coding||c.-3100T>C|||||3100|,G|downstream_gene_variant|MODIFIER|hypothetical_protein%2C_conserved|TcBrA4_0134660|transcript|TcBrA4_0134660-RA|protein_coding||c.*1182T>C|||||1182|,G|downstream_gene_variant|MODIFIER|hypothetical_protein%2C_conserved|TcBrA4_0134670|transcript|TcBrA4_0134670-RA|protein_coding||c.*3185T>C|||||3185|	GT:AD:DP:GQ:PGT:PID:PL:SB
TcBrA4_Chr14	543846	.	G	A	3693.77	.	DP=80;ExcessHet=3.0103;MLEAC=2,0;MLEAF=1.00,0.00;RAW_MQ=74742.00;ANN=A|synonymous_variant|LOW|hypothetical_protein%2C_conserved|TcBrA4_0134650|transcript|TcBrA4_0134650-RA|protein_coding|1/1|c.486C>T|p.Asn162Asn|486/1098|486/1098|162/365||,A|upstream_gene_variant|MODIFIER|sodium/hydrogen_exchanger%2C_putative|TcBrA4_0134640|transcript|TcBrA4_0134640-RA|protein_coding||c.-3151C>T|||||3151|,A|downstream_gene_variant|MODIFIER|hypothetical_protein%2C_conserved|TcBrA4_0134660|transcript|TcBrA4_0134660-RA|protein_coding||c.*1131C>T|||||1131|,A|downstream_gene_variant|MODIFIER|hypothetical_protein%2C_conserved|TcBrA4_0134670|transcript|TcBrA4_0134670-RA|protein_coding||c.*3134C>T|||||3134|	GT:AD:DP:GQ:PGT:PID:PL:SB
TcBrA4_Chr14	543855	.	G	A	3568.77	.	DP=77;ExcessHet=3.0103;MLEAC=2,0;MLEAF=1.00,0.00;RAW_MQ=67894.00;ANN=A|synonymous_variant|LOW|hypothetical_protein%2C_conserved|TcBrA4_0134650|transcript|TcBrA4_0134650-RA|protein_coding|1/1|c.477C>T|p.Cys159Cys|477/1098|477/1098|159/365||,A|upstream_gene_variant|MODIFIER|sodium/hydrogen_exchanger%2C_putative|TcBrA4_0134640|transcript|TcBrA4_0134640-RA|protein_coding||c.-3160C>T|||||3160|,A|downstream_gene_variant|MODIFIER|hypothetical_protein%2C_conserved|TcBrA4_0134660|transcript|TcBrA4_0134660-RA|protein_coding||c.*1122C>T|||||1122|,A|downstream_gene_variant|MODIFIER|hypothetical_protein%2C_conserved|TcBrA4_0134670|transcript|TcBrA4_0134670-RA|protein_coding||c.*3125C>T|||||3125|	GT:AD:DP:GQ:PGT:PID:PL:SB
TcBrA4_Chr14	543868	.	C	G	3436.77	.	DP=77;ExcessHet=3.0103;MLEAC=2,0;MLEAF=1.00,0.00;RAW_MQ=65893.00;ANN=G|missense_variant|MODERATE|hypothetical_protein%2C_conserved|TcBrA4_0134650|transcript|TcBrA4_0134650-RA|protein_coding|1/1|c.464G>C|p.Arg155Pro|464/1098|464/1098|155/365||,G|upstream_gene_variant|MODIFIER|sodium/hydrogen_exchanger%2C_putative|TcBrA4_0134640|transcript|TcBrA4_0134640-RA|protein_coding||c.-3173G>C|||||3173|,G|downstream_gene_variant|MODIFIER|hypothetical_protein%2C_conserved|TcBrA4_0134660|transcript|TcBrA4_0134660-RA|protein_coding||c.*1109G>C|||||1109|,G|downstream_gene_variant|MODIFIER|hypothetical_protein%2C_conserved|TcBrA4_0134670|transcript|TcBrA4_0134670-RA|protein_coding||c.*3112G>C|||||3112|	GT:AD:DP:GQ:PGT:PID:PL:SB
TcBrA4_Chr14	543875	.	T	C	3652.77	.	DP=80;ExcessHet=3.0103;MLEAC=2,0;MLEAF=1.00,0.00;RAW_MQ=70857.00;ANN=C|missense_variant|MODERATE|hypothetical_protein%2C_conserved|TcBrA4_0134650|transcript|TcBrA4_0134650-RA|protein_coding|1/1|c.457A>G|p.Thr153Ala|457/1098|457/1098|153/365||,C|upstream_gene_variant|MODIFIER|sodium/hydrogen_exchanger%2C_putative|TcBrA4_0134640|transcript|TcBrA4_0134640-RA|protein_coding||c.-3180A>G|||||3180|,C|downstream_gene_variant|MODIFIER|hypothetical_protein%2C_conserved|TcBrA4_0134660|transcript|TcBrA4_0134660-RA|protein_coding||c.*1102A>G|||||1102|,C|downstream_gene_variant|MODIFIER|hypothetical_protein%2C_conserved|TcBrA4_0134670|transcript|TcBrA4_0134670-RA|protein_coding||c.*3105A>G|||||3105|	GT:AD:DP:GQ:PGT:PID:PL:SB
TcBrA4_Chr14	543928	.	C	A	3193.77	.	DP=78;ExcessHet=3.0103;MLEAC=2,0;MLEAF=1.00,0.00;RAW_MQ=84260.00;ANN=A|missense_variant|MODERATE|hypothetical_protein%2C_conserved|TcBrA4_0134650|transcript|TcBrA4_0134650-RA|protein_coding|1/1|c.404G>T|p.Gly135Val|404/1098|404/1098|135/365||,A|upstream_gene_variant|MODIFIER|sodium/hydrogen_exchanger%2C_putative|TcBrA4_0134640|transcript|TcBrA4_0134640-RA|protein_coding||c.-3233G>T|||||3233|,A|downstream_gene_variant|MODIFIER|hypothetical_protein%2C_conserved|TcBrA4_0134660|transcript|TcBrA4_0134660-RA|protein_coding||c.*1049G>T|||||1049|,A|downstream_gene_variant|MODIFIER|hypothetical_protein%2C_conserved|TcBrA4_0134670|transcript|TcBrA4_0134670-RA|protein_coding||c.*3052G>T|||||3052|	GT:AD:DP:GQ:PL:SB
TcBrA4_Chr14	543967	.	A	G	2776.77	.	DP=78;ExcessHet=3.0103;MLEAC=2,0;MLEAF=1.00,0.00;RAW_MQ=94203.00;ANN=G|missense_variant|MODERATE|hypothetical_protein%2C_conserved|TcBrA4_0134650|transcript|TcBrA4_0134650-RA|protein_coding|1/1|c.365T>C|p.Leu122Ser|365/1098|365/1098|122/365||,G|upstream_gene_variant|MODIFIER|sodium/hydrogen_exchanger%2C_putative|TcBrA4_0134640|transcript|TcBrA4_0134640-RA|protein_coding||c.-3272T>C|||||3272|,G|downstream_gene_variant|MODIFIER|hypothetical_protein%2C_conserved|TcBrA4_0134660|transcript|TcBrA4_0134660-RA|protein_coding||c.*1010T>C|||||1010|,G|downstream_gene_variant|MODIFIER|hypothetical_protein%2C_conserved|TcBrA4_0134670|transcript|TcBrA4_0134670-RA|protein_coding||c.*3013T>C|||||3013|	GT:AD:DP:GQ:PL:SB
TcBrA4_Chr14	543987	.	T	C	2796.77	.	DP=76;ExcessHet=3.0103;MLEAC=2,0;MLEAF=1.00,0.00;RAW_MQ=98640.00;ANN=C|synonymous_variant|LOW|hypothetical_protein%2C_conserved|TcBrA4_0134650|transcript|TcBrA4_0134650-RA|protein_coding|1/1|c.345A>G|p.Glu115Glu|345/1098|345/1098|115/365||,C|upstream_gene_variant|MODIFIER|sodium/hydrogen_exchanger%2C_putative|TcBrA4_0134640|transcript|TcBrA4_0134640-RA|protein_coding||c.-3292A>G|||||3292|,C|downstream_gene_variant|MODIFIER|hypothetical_protein%2C_conserved|TcBrA4_0134660|transcript|TcBrA4_0134660-RA|protein_coding||c.*990A>G|||||990|,C|downstream_gene_variant|MODIFIER|hypothetical_protein%2C_conserved|TcBrA4_0134670|transcript|TcBrA4_0134670-RA|protein_coding||c.*2993A>G|||||2993|	GT:AD:DP:GQ:PL:SB
TcBrA4_Chr14	544096	.	G	A	2844.77	.	DP=78;ExcessHet=3.0103;MLEAC=2,0;MLEAF=1.00,0.00;RAW_MQ=103888.00;ANN=A|missense_variant|MODERATE|hypothetical_protein%2C_conserved|TcBrA4_0134650|transcript|TcBrA4_0134650-RA|protein_coding|1/1|c.236C>T|p.Thr79Ile|236/1098|236/1098|79/365||,A|upstream_gene_variant|MODIFIER|sodium/hydrogen_exchanger%2C_putative|TcBrA4_0134640|transcript|TcBrA4_0134640-RA|protein_coding||c.-3401C>T|||||3401|,A|downstream_gene_variant|MODIFIER|hypothetical_protein%2C_conserved|TcBrA4_0134660|transcript|TcBrA4_0134660-RA|protein_coding||c.*881C>T|||||881|,A|downstream_gene_variant|MODIFIER|hypothetical_protein%2C_conserved|TcBrA4_0134670|transcript|TcBrA4_0134670-RA|protein_coding||c.*2884C>T|||||2884|	GT:AD:DP:GQ:PL:SB
TcBrA4_Chr14	544162	.	A	C	2815.77	.	DP=79;ExcessHet=3.0103;MLEAC=2,0;MLEAF=1.00,0.00;RAW_MQ=91934.00;ANN=C|missense_variant|MODERATE|hypothetical_protein%2C_conserved|TcBrA4_0134650|transcript|TcBrA4_0134650-RA|protein_coding|1/1|c.170T>G|p.Ile57Ser|170/1098|170/1098|57/365||,C|upstream_gene_variant|MODIFIER|sodium/hydrogen_exchanger%2C_putative|TcBrA4_0134640|transcript|TcBrA4_0134640-RA|protein_coding||c.-3467T>G|||||3467|,C|downstream_gene_variant|MODIFIER|hypothetical_protein%2C_conserved|TcBrA4_0134660|transcript|TcBrA4_0134660-RA|protein_coding||c.*815T>G|||||815|,C|downstream_gene_variant|MODIFIER|hypothetical_protein%2C_conserved|TcBrA4_0134670|transcript|TcBrA4_0134670-RA|protein_coding||c.*2818T>G|||||2818|,C|downstream_gene_variant|MODIFIER|UDP-sugar_pyrophosphorylase|TcBrA4_0134680|transcript|TcBrA4_0134680-RA|protein_coding||c.*4954T>G|||||4954|	GT:AD:DP:GQ:PL:SB
TcBrA4_Chr14	544188	.	A	C	3576.77	.	DP=82;ExcessHet=3.0103;MLEAC=2,0;MLEAF=1.00,0.00;RAW_MQ=87815.00;ANN=C|synonymous_variant|LOW|hypothetical_protein%2C_conserved|TcBrA4_0134650|transcript|TcBrA4_0134650-RA|protein_coding|1/1|c.144T>G|p.Thr48Thr|144/1098|144/1098|48/365||,C|upstream_gene_variant|MODIFIER|sodium/hydrogen_exchanger%2C_putative|TcBrA4_0134640|transcript|TcBrA4_0134640-RA|protein_coding||c.-3493T>G|||||3493|,C|downstream_gene_variant|MODIFIER|hypothetical_protein%2C_conserved|TcBrA4_0134660|transcript|TcBrA4_0134660-RA|protein_coding||c.*789T>G|||||789|,C|downstream_gene_variant|MODIFIER|hypothetical_protein%2C_conserved|TcBrA4_0134670|transcript|TcBrA4_0134670-RA|protein_coding||c.*2792T>G|||||2792|,C|downstream_gene_variant|MODIFIER|UDP-sugar_pyrophosphorylase|TcBrA4_0134680|transcript|TcBrA4_0134680-RA|protein_coding||c.*4928T>G|||||4928|	GT:AD:DP:GQ:PGT:PID:PL:SB
TcBrA4_Chr14	544210	.	A	C	3301.77	.	DP=74;ExcessHet=3.0103;MLEAC=2,0;MLEAF=1.00,0.00;RAW_MQ=77923.00;ANN=C|missense_variant|MODERATE|hypothetical_protein%2C_conserved|TcBrA4_0134650|transcript|TcBrA4_0134650-RA|protein_coding|1/1|c.122T>G|p.Ile41Ser|122/1098|122/1098|41/365||,C|upstream_gene_variant|MODIFIER|sodium/hydrogen_exchanger%2C_putative|TcBrA4_0134640|transcript|TcBrA4_0134640-RA|protein_coding||c.-3515T>G|||||3515|,C|downstream_gene_variant|MODIFIER|hypothetical_protein%2C_conserved|TcBrA4_0134660|transcript|TcBrA4_0134660-RA|protein_coding||c.*767T>G|||||767|,C|downstream_gene_variant|MODIFIER|hypothetical_protein%2C_conserved|TcBrA4_0134670|transcript|TcBrA4_0134670-RA|protein_coding||c.*2770T>G|||||2770|,C|downstream_gene_variant|MODIFIER|UDP-sugar_pyrophosphorylase|TcBrA4_0134680|transcript|TcBrA4_0134680-RA|protein_coding||c.*4906T>G|||||4906|	GT:AD:DP:GQ:PGT:PID:PL:SB
TcBrA4_Chr14	544220	.	A	C	3160.77	.	DP=70;ExcessHet=3.0103;MLEAC=2,0;MLEAF=1.00,0.00;RAW_MQ=71523.00;ANN=C|missense_variant|MODERATE|hypothetical_protein%2C_conserved|TcBrA4_0134650|transcript|TcBrA4_0134650-RA|protein_coding|1/1|c.112T>G|p.Leu38Val|112/1098|112/1098|38/365||,C|upstream_gene_variant|MODIFIER|sodium/hydrogen_exchanger%2C_putative|TcBrA4_0134640|transcript|TcBrA4_0134640-RA|protein_coding||c.-3525T>G|||||3525|,C|downstream_gene_variant|MODIFIER|hypothetical_protein%2C_conserved|TcBrA4_0134660|transcript|TcBrA4_0134660-RA|protein_coding||c.*757T>G|||||757|,C|downstream_gene_variant|MODIFIER|hypothetical_protein%2C_conserved|TcBrA4_0134670|transcript|TcBrA4_0134670-RA|protein_coding||c.*2760T>G|||||2760|,C|downstream_gene_variant|MODIFIER|UDP-sugar_pyrophosphorylase|TcBrA4_0134680|transcript|TcBrA4_0134680-RA|protein_coding||c.*4896T>G|||||4896|	GT:AD:DP:GQ:PGT:PID:PL:SB
TcBrA4_Chr14	544308	.	C	T	3003.77	.	DP=68;ExcessHet=3.0103;MLEAC=2,0;MLEAF=1.00,0.00;RAW_MQ=62780.00;ANN=T|synonymous_variant|LOW|hypothetical_protein%2C_conserved|TcBrA4_0134650|transcript|TcBrA4_0134650-RA|protein_coding|1/1|c.24G>A|p.Glu8Glu|24/1098|24/1098|8/365||,T|upstream_gene_variant|MODIFIER|sodium/hydrogen_exchanger%2C_putative|TcBrA4_0134640|transcript|TcBrA4_0134640-RA|protein_coding||c.-3613G>A|||||3613|,T|downstream_gene_variant|MODIFIER|hypothetical_protein%2C_conserved|TcBrA4_0134660|transcript|TcBrA4_0134660-RA|protein_coding||c.*669G>A|||||669|,T|downstream_gene_variant|MODIFIER|hypothetical_protein%2C_conserved|TcBrA4_0134670|transcript|TcBrA4_0134670-RA|protein_coding||c.*2672G>A|||||2672|,T|downstream_gene_variant|MODIFIER|UDP-sugar_pyrophosphorylase|TcBrA4_0134680|transcript|TcBrA4_0134680-RA|protein_coding||c.*4808G>A|||||4808|	GT:AD:DP:GQ:PGT:PID:PL:SB
TcBrA4_Chr14	544315	.	C	A	3028.77	.	DP=68;ExcessHet=3.0103;MLEAC=2,0;MLEAF=1.00,0.00;RAW_MQ=62780.00;ANN=A|missense_variant|MODERATE|hypothetical_protein%2C_conserved|TcBrA4_0134650|transcript|TcBrA4_0134650-RA|protein_coding|1/1|c.17G>T|p.Arg6Ile|17/1098|17/1098|6/365||,A|upstream_gene_variant|MODIFIER|sodium/hydrogen_exchanger%2C_putative|TcBrA4_0134640|transcript|TcBrA4_0134640-RA|protein_coding||c.-3620G>T|||||3620|,A|downstream_gene_variant|MODIFIER|hypothetical_protein%2C_conserved|TcBrA4_0134660|transcript|TcBrA4_0134660-RA|protein_coding||c.*662G>T|||||662|,A|downstream_gene_variant|MODIFIER|hypothetical_protein%2C_conserved|TcBrA4_0134670|transcript|TcBrA4_0134670-RA|protein_coding||c.*2665G>T|||||2665|,A|downstream_gene_variant|MODIFIER|UDP-sugar_pyrophosphorylase|TcBrA4_0134680|transcript|TcBrA4_0134680-RA|protein_coding||c.*4801G>T|||||4801|	GT:AD:DP:GQ:PGT:PID:PL:SB
TcBrA4_Chr14	544360	.	A	G	2617.77	.	DP=58;ExcessHet=3.0103;MLEAC=2,0;MLEAF=1.00,0.00;RAW_MQ=43755.00;ANN=G|upstream_gene_variant|MODIFIER|sodium/hydrogen_exchanger%2C_putative|TcBrA4_0134640|transcript|TcBrA4_0134640-RA|protein_coding||c.-3665T>C|||||3665|,G|upstream_gene_variant|MODIFIER|hypothetical_protein%2C_conserved|TcBrA4_0134650|transcript|TcBrA4_0134650-RA|protein_coding||c.-29T>C|||||29|,G|downstream_gene_variant|MODIFIER|hypothetical_protein%2C_conserved|TcBrA4_0134660|transcript|TcBrA4_0134660-RA|protein_coding||c.*617T>C|||||617|,G|downstream_gene_variant|MODIFIER|hypothetical_protein%2C_conserved|TcBrA4_0134670|transcript|TcBrA4_0134670-RA|protein_coding||c.*2620T>C|||||2620|,G|downstream_gene_variant|MODIFIER|UDP-sugar_pyrophosphorylase|TcBrA4_0134680|transcript|TcBrA4_0134680-RA|protein_coding||c.*4756T>C|||||4756|,G|intergenic_region|MODIFIER|hypothetical_protein%2C_conserved-hypothetical_protein%2C_conserved|TcBrA4_0134650-TcBrA4_0134660|intergenic_region|TcBrA4_0134650-TcBrA4_0134660|||n.544360A>G||||||	GT:AD:DP:GQ:PGT:PID:PL:SB
TcBrA4_Chr14	544363	.	G	A	2581.77	.	DP=58;ExcessHet=3.0103;MLEAC=2,0;MLEAF=1.00,0.00;RAW_MQ=43591.00;ANN=A|upstream_gene_variant|MODIFIER|sodium/hydrogen_exchanger%2C_putative|TcBrA4_0134640|transcript|TcBrA4_0134640-RA|protein_coding||c.-3668C>T|||||3668|,A|upstream_gene_variant|MODIFIER|hypothetical_protein%2C_conserved|TcBrA4_0134650|transcript|TcBrA4_0134650-RA|protein_coding||c.-32C>T|||||32|,A|downstream_gene_variant|MODIFIER|hypothetical_protein%2C_conserved|TcBrA4_0134660|transcript|TcBrA4_0134660-RA|protein_coding||c.*614C>T|||||614|,A|downstream_gene_variant|MODIFIER|hypothetical_protein%2C_conserved|TcBrA4_0134670|transcript|TcBrA4_0134670-RA|protein_coding||c.*2617C>T|||||2617|,A|downstream_gene_variant|MODIFIER|UDP-sugar_pyrophosphorylase|TcBrA4_0134680|transcript|TcBrA4_0134680-RA|protein_coding||c.*4753C>T|||||4753|,A|intergenic_region|MODIFIER|hypothetical_protein%2C_conserved-hypothetical_protein%2C_conserved|TcBrA4_0134650-TcBrA4_0134660|intergenic_region|TcBrA4_0134650-TcBrA4_0134660|||n.544363G>A||||||	GT:AD:DP:GQ:PGT:PID:PL:SB
TcBrA4_Chr14	544373	.	G	A	2473.77	.	DP=55;ExcessHet=3.0103;MLEAC=2,0;MLEAF=1.00,0.00;RAW_MQ=41910.00;ANN=A|upstream_gene_variant|MODIFIER|sodium/hydrogen_exchanger%2C_putative|TcBrA4_0134640|transcript|TcBrA4_0134640-RA|protein_coding||c.-3678C>T|||||3678|,A|upstream_gene_variant|MODIFIER|hypothetical_protein%2C_conserved|TcBrA4_0134650|transcript|TcBrA4_0134650-RA|protein_coding||c.-42C>T|||||42|,A|downstream_gene_variant|MODIFIER|hypothetical_protein%2C_conserved|TcBrA4_0134660|transcript|TcBrA4_0134660-RA|protein_coding||c.*604C>T|||||604|,A|downstream_gene_variant|MODIFIER|hypothetical_protein%2C_conserved|TcBrA4_0134670|transcript|TcBrA4_0134670-RA|protein_coding||c.*2607C>T|||||2607|,A|downstream_gene_variant|MODIFIER|UDP-sugar_pyrophosphorylase|TcBrA4_0134680|transcript|TcBrA4_0134680-RA|protein_coding||c.*4743C>T|||||4743|,A|intergenic_region|MODIFIER|hypothetical_protein%2C_conserved-hypothetical_protein%2C_conserved|TcBrA4_0134650-TcBrA4_0134660|intergenic_region|TcBrA4_0134650-TcBrA4_0134660|||n.544373G>A||||||	GT:AD:DP:GQ:PGT:PID:PL:SB
TcBrA4_Chr14	544391	.	T	G	2275.77	.	DP=49;ExcessHet=3.0103;MLEAC=2,0;MLEAF=1.00,0.00;RAW_MQ=33428.00;ANN=G|upstream_gene_variant|MODIFIER|sodium/hydrogen_exchanger%2C_putative|TcBrA4_0134640|transcript|TcBrA4_0134640-RA|protein_coding||c.-3696A>C|||||3696|,G|upstream_gene_variant|MODIFIER|hypothetical_protein%2C_conserved|TcBrA4_0134650|transcript|TcBrA4_0134650-RA|protein_coding||c.-60A>C|||||60|,G|downstream_gene_variant|MODIFIER|hypothetical_protein%2C_conserved|TcBrA4_0134660|transcript|TcBrA4_0134660-RA|protein_coding||c.*586A>C|||||586|,G|downstream_gene_variant|MODIFIER|hypothetical_protein%2C_conserved|TcBrA4_0134670|transcript|TcBrA4_0134670-RA|protein_coding||c.*2589A>C|||||2589|,G|downstream_gene_variant|MODIFIER|UDP-sugar_pyrophosphorylase|TcBrA4_0134680|transcript|TcBrA4_0134680-RA|protein_coding||c.*4725A>C|||||4725|,G|intergenic_region|MODIFIER|hypothetical_protein%2C_conserved-hypothetical_protein%2C_conserved|TcBrA4_0134650-TcBrA4_0134660|intergenic_region|TcBrA4_0134650-TcBrA4_0134660|||n.544391T>G||||||	GT:AD:DP:GQ:PGT:PID:PL:SB
TcBrA4_Chr14	544445	.	A	G	1113.77	.	DP=31;ExcessHet=3.0103;MLEAC=2,0;MLEAF=1.00,0.00;RAW_MQ=22224.00;ANN=G|upstream_gene_variant|MODIFIER|sodium/hydrogen_exchanger%2C_putative|TcBrA4_0134640|transcript|TcBrA4_0134640-RA|protein_coding||c.-3750T>C|||||3750|,G|upstream_gene_variant|MODIFIER|hypothetical_protein%2C_conserved|TcBrA4_0134650|transcript|TcBrA4_0134650-RA|protein_coding||c.-114T>C|||||114|,G|downstream_gene_variant|MODIFIER|hypothetical_protein%2C_conserved|TcBrA4_0134660|transcript|TcBrA4_0134660-RA|protein_coding||c.*532T>C|||||532|,G|downstream_gene_variant|MODIFIER|hypothetical_protein%2C_conserved|TcBrA4_0134670|transcript|TcBrA4_0134670-RA|protein_coding||c.*2535T>C|||||2535|,G|downstream_gene_variant|MODIFIER|UDP-sugar_pyrophosphorylase|TcBrA4_0134680|transcript|TcBrA4_0134680-RA|protein_coding||c.*4671T>C|||||4671|,G|intergenic_region|MODIFIER|hypothetical_protein%2C_conserved-hypothetical_protein%2C_conserved|TcBrA4_0134650-TcBrA4_0134660|intergenic_region|TcBrA4_0134650-TcBrA4_0134660|||n.544445A>G||||||	GT:AD:DP:GQ:PL:SB
TcBrA4_Chr14	544473	.	C	T	636.77	.	DP=19;ExcessHet=3.0103;MLEAC=2,0;MLEAF=1.00,0.00;RAW_MQ=13546.00;ANN=T|upstream_gene_variant|MODIFIER|sodium/hydrogen_exchanger%2C_putative|TcBrA4_0134640|transcript|TcBrA4_0134640-RA|protein_coding||c.-3778G>A|||||3778|,T|upstream_gene_variant|MODIFIER|hypothetical_protein%2C_conserved|TcBrA4_0134650|transcript|TcBrA4_0134650-RA|protein_coding||c.-142G>A|||||142|,T|downstream_gene_variant|MODIFIER|hypothetical_protein%2C_conserved|TcBrA4_0134660|transcript|TcBrA4_0134660-RA|protein_coding||c.*504G>A|||||504|,T|downstream_gene_variant|MODIFIER|hypothetical_protein%2C_conserved|TcBrA4_0134670|transcript|TcBrA4_0134670-RA|protein_coding||c.*2507G>A|||||2507|,T|downstream_gene_variant|MODIFIER|UDP-sugar_pyrophosphorylase|TcBrA4_0134680|transcript|TcBrA4_0134680-RA|protein_coding||c.*4643G>A|||||4643|,T|intergenic_region|MODIFIER|hypothetical_protein%2C_conserved-hypothetical_protein%2C_conserved|TcBrA4_0134650-TcBrA4_0134660|intergenic_region|TcBrA4_0134650-TcBrA4_0134660|||n.544473C>T||||||	GT:AD:DP:GQ:PL:SB
TcBrA4_Chr14	544620	.	T	C	601.77	.	DP=14;ExcessHet=3.0103;MLEAC=2,0;MLEAF=1.00,0.00;RAW_MQ=7594.00;ANN=C|upstream_gene_variant|MODIFIER|sodium/hydrogen_exchanger%2C_putative|TcBrA4_0134640|transcript|TcBrA4_0134640-RA|protein_coding||c.-3925A>G|||||3925|,C|upstream_gene_variant|MODIFIER|hypothetical_protein%2C_conserved|TcBrA4_0134650|transcript|TcBrA4_0134650-RA|protein_coding||c.-289A>G|||||289|,C|downstream_gene_variant|MODIFIER|hypothetical_protein%2C_conserved|TcBrA4_0134660|transcript|TcBrA4_0134660-RA|protein_coding||c.*357A>G|||||357|,C|downstream_gene_variant|MODIFIER|hypothetical_protein%2C_conserved|TcBrA4_0134670|transcript|TcBrA4_0134670-RA|protein_coding||c.*2360A>G|||||2360|,C|downstream_gene_variant|MODIFIER|UDP-sugar_pyrophosphorylase|TcBrA4_0134680|transcript|TcBrA4_0134680-RA|protein_coding||c.*4496A>G|||||4496|,C|intergenic_region|MODIFIER|hypothetical_protein%2C_conserved-hypothetical_protein%2C_conserved|TcBrA4_0134650-TcBrA4_0134660|intergenic_region|TcBrA4_0134650-TcBrA4_0134660|||n.544620T>C||||||	GT:AD:DP:GQ:PGT:PID:PL:SB
TcBrA4_Chr14	544621	.	G	A	646.77	.	DP=14;ExcessHet=3.0103;MLEAC=2,0;MLEAF=1.00,0.00;RAW_MQ=7594.00;ANN=A|upstream_gene_variant|MODIFIER|sodium/hydrogen_exchanger%2C_putative|TcBrA4_0134640|transcript|TcBrA4_0134640-RA|protein_coding||c.-3926C>T|||||3926|,A|upstream_gene_variant|MODIFIER|hypothetical_protein%2C_conserved|TcBrA4_0134650|transcript|TcBrA4_0134650-RA|protein_coding||c.-290C>T|||||290|,A|downstream_gene_variant|MODIFIER|hypothetical_protein%2C_conserved|TcBrA4_0134660|transcript|TcBrA4_0134660-RA|protein_coding||c.*356C>T|||||356|,A|downstream_gene_variant|MODIFIER|hypothetical_protein%2C_conserved|TcBrA4_0134670|transcript|TcBrA4_0134670-RA|protein_coding||c.*2359C>T|||||2359|,A|downstream_gene_variant|MODIFIER|UDP-sugar_pyrophosphorylase|TcBrA4_0134680|transcript|TcBrA4_0134680-RA|protein_coding||c.*4495C>T|||||4495|,A|intergenic_region|MODIFIER|hypothetical_protein%2C_conserved-hypothetical_protein%2C_conserved|TcBrA4_0134650-TcBrA4_0134660|intergenic_region|TcBrA4_0134650-TcBrA4_0134660|||n.544621G>A||||||	GT:AD:DP:GQ:PGT:PID:PL:SB
TcBrA4_Chr14	544643	.	G	A	809.77	.	DP=17;ExcessHet=3.0103;MLEAC=2,0;MLEAF=1.00,0.00;RAW_MQ=10346.00;ANN=A|upstream_gene_variant|MODIFIER|sodium/hydrogen_exchanger%2C_putative|TcBrA4_0134640|transcript|TcBrA4_0134640-RA|protein_coding||c.-3948C>T|||||3948|,A|upstream_gene_variant|MODIFIER|hypothetical_protein%2C_conserved|TcBrA4_0134650|transcript|TcBrA4_0134650-RA|protein_coding||c.-312C>T|||||312|,A|downstream_gene_variant|MODIFIER|hypothetical_protein%2C_conserved|TcBrA4_0134660|transcript|TcBrA4_0134660-RA|protein_coding||c.*334C>T|||||334|,A|downstream_gene_variant|MODIFIER|hypothetical_protein%2C_conserved|TcBrA4_0134670|transcript|TcBrA4_0134670-RA|protein_coding||c.*2337C>T|||||2337|,A|downstream_gene_variant|MODIFIER|UDP-sugar_pyrophosphorylase|TcBrA4_0134680|transcript|TcBrA4_0134680-RA|protein_coding||c.*4473C>T|||||4473|,A|intergenic_region|MODIFIER|hypothetical_protein%2C_conserved-hypothetical_protein%2C_conserved|TcBrA4_0134650-TcBrA4_0134660|intergenic_region|TcBrA4_0134650-TcBrA4_0134660|||n.544643G>A||||||	GT:AD:DP:GQ:PGT:PID:PL:SB
TcBrA4_Chr14	544650	.	G	C	895.77	.	DP=22;ExcessHet=3.0103;MLEAC=2,0;MLEAF=1.00,0.00;RAW_MQ=14203.00;ANN=C|upstream_gene_variant|MODIFIER|sodium/hydrogen_exchanger%2C_putative|TcBrA4_0134640|transcript|TcBrA4_0134640-RA|protein_coding||c.-3955C>G|||||3955|,C|upstream_gene_variant|MODIFIER|hypothetical_protein%2C_conserved|TcBrA4_0134650|transcript|TcBrA4_0134650-RA|protein_coding||c.-319C>G|||||319|,C|downstream_gene_variant|MODIFIER|hypothetical_protein%2C_conserved|TcBrA4_0134660|transcript|TcBrA4_0134660-RA|protein_coding||c.*327C>G|||||327|,C|downstream_gene_variant|MODIFIER|hypothetical_protein%2C_conserved|TcBrA4_0134670|transcript|TcBrA4_0134670-RA|protein_coding||c.*2330C>G|||||2330|,C|downstream_gene_variant|MODIFIER|UDP-sugar_pyrophosphorylase|TcBrA4_0134680|transcript|TcBrA4_0134680-RA|protein_coding||c.*4466C>G|||||4466|,C|intergenic_region|MODIFIER|hypothetical_protein%2C_conserved-hypothetical_protein%2C_conserved|TcBrA4_0134650-TcBrA4_0134660|intergenic_region|TcBrA4_0134650-TcBrA4_0134660|||n.544650G>C||||||	GT:AD:DP:GQ:PGT:PID:PL:SB
TcBrA4_Chr14	544699	.	C	T	1456.77	.	DP=32;ExcessHet=3.0103;MLEAC=2,0;MLEAF=1.00,0.00;RAW_MQ=26060.00;ANN=T|upstream_gene_variant|MODIFIER|sodium/hydrogen_exchanger%2C_putative|TcBrA4_0134640|transcript|TcBrA4_0134640-RA|protein_coding||c.-4004G>A|||||4004|,T|upstream_gene_variant|MODIFIER|hypothetical_protein%2C_conserved|TcBrA4_0134650|transcript|TcBrA4_0134650-RA|protein_coding||c.-368G>A|||||368|,T|downstream_gene_variant|MODIFIER|hypothetical_protein%2C_conserved|TcBrA4_0134660|transcript|TcBrA4_0134660-RA|protein_coding||c.*278G>A|||||278|,T|downstream_gene_variant|MODIFIER|hypothetical_protein%2C_conserved|TcBrA4_0134670|transcript|TcBrA4_0134670-RA|protein_coding||c.*2281G>A|||||2281|,T|downstream_gene_variant|MODIFIER|UDP-sugar_pyrophosphorylase|TcBrA4_0134680|transcript|TcBrA4_0134680-RA|protein_coding||c.*4417G>A|||||4417|,T|intergenic_region|MODIFIER|hypothetical_protein%2C_conserved-hypothetical_protein%2C_conserved|TcBrA4_0134650-TcBrA4_0134660|intergenic_region|TcBrA4_0134650-TcBrA4_0134660|||n.544699C>T||||||	GT:AD:DP:GQ:PGT:PID:PL:SB
TcBrA4_Chr14	544701	.	T	C	1529.77	.	DP=33;ExcessHet=3.0103;MLEAC=2,0;MLEAF=1.00,0.00;RAW_MQ=26589.00;ANN=C|upstream_gene_variant|MODIFIER|sodium/hydrogen_exchanger%2C_putative|TcBrA4_0134640|transcript|TcBrA4_0134640-RA|protein_coding||c.-4006A>G|||||4006|,C|upstream_gene_variant|MODIFIER|hypothetical_protein%2C_conserved|TcBrA4_0134650|transcript|TcBrA4_0134650-RA|protein_coding||c.-370A>G|||||370|,C|downstream_gene_variant|MODIFIER|hypothetical_protein%2C_conserved|TcBrA4_0134660|transcript|TcBrA4_0134660-RA|protein_coding||c.*276A>G|||||276|,C|downstream_gene_variant|MODIFIER|hypothetical_protein%2C_conserved|TcBrA4_0134670|transcript|TcBrA4_0134670-RA|protein_coding||c.*2279A>G|||||2279|,C|downstream_gene_variant|MODIFIER|UDP-sugar_pyrophosphorylase|TcBrA4_0134680|transcript|TcBrA4_0134680-RA|protein_coding||c.*4415A>G|||||4415|,C|intergenic_region|MODIFIER|hypothetical_protein%2C_conserved-hypothetical_protein%2C_conserved|TcBrA4_0134650-TcBrA4_0134660|intergenic_region|TcBrA4_0134650-TcBrA4_0134660|||n.544701T>C||||||	GT:AD:DP:GQ:PGT:PID:PL:SB
TcBrA4_Chr14	544716	.	A	G	1567.77	.	DP=35;ExcessHet=3.0103;MLEAC=2,0;MLEAF=1.00,0.00;RAW_MQ=31024.00;ANN=G|upstream_gene_variant|MODIFIER|sodium/hydrogen_exchanger%2C_putative|TcBrA4_0134640|transcript|TcBrA4_0134640-RA|protein_coding||c.-4021T>C|||||4021|,G|upstream_gene_variant|MODIFIER|hypothetical_protein%2C_conserved|TcBrA4_0134650|transcript|TcBrA4_0134650-RA|protein_coding||c.-385T>C|||||385|,G|downstream_gene_variant|MODIFIER|hypothetical_protein%2C_conserved|TcBrA4_0134660|transcript|TcBrA4_0134660-RA|protein_coding||c.*261T>C|||||261|,G|downstream_gene_variant|MODIFIER|hypothetical_protein%2C_conserved|TcBrA4_0134670|transcript|TcBrA4_0134670-RA|protein_coding||c.*2264T>C|||||2264|,G|downstream_gene_variant|MODIFIER|UDP-sugar_pyrophosphorylase|TcBrA4_0134680|transcript|TcBrA4_0134680-RA|protein_coding||c.*4400T>C|||||4400|,G|intergenic_region|MODIFIER|hypothetical_protein%2C_conserved-hypothetical_protein%2C_conserved|TcBrA4_0134650-TcBrA4_0134660|intergenic_region|TcBrA4_0134650-TcBrA4_0134660|||n.544716A>G||||||	GT:AD:DP:GQ:PGT:PID:PL:SB
TcBrA4_Chr14	544775	.	C	A	2041.77	.	DP=45;ExcessHet=3.0103;MLEAC=2,0;MLEAF=1.00,0.00;RAW_MQ=52221.00;ANN=A|upstream_gene_variant|MODIFIER|sodium/hydrogen_exchanger%2C_putative|TcBrA4_0134640|transcript|TcBrA4_0134640-RA|protein_coding||c.-4080G>T|||||4080|,A|upstream_gene_variant|MODIFIER|hypothetical_protein%2C_conserved|TcBrA4_0134650|transcript|TcBrA4_0134650-RA|protein_coding||c.-444G>T|||||444|,A|downstream_gene_variant|MODIFIER|hypothetical_protein%2C_conserved|TcBrA4_0134660|transcript|TcBrA4_0134660-RA|protein_coding||c.*202G>T|||||202|,A|downstream_gene_variant|MODIFIER|hypothetical_protein%2C_conserved|TcBrA4_0134670|transcript|TcBrA4_0134670-RA|protein_coding||c.*2205G>T|||||2205|,A|downstream_gene_variant|MODIFIER|UDP-sugar_pyrophosphorylase|TcBrA4_0134680|transcript|TcBrA4_0134680-RA|protein_coding||c.*4341G>T|||||4341|,A|intergenic_region|MODIFIER|hypothetical_protein%2C_conserved-hypothetical_protein%2C_conserved|TcBrA4_0134650-TcBrA4_0134660|intergenic_region|TcBrA4_0134650-TcBrA4_0134660|||n.544775C>A||||||	GT:AD:DP:GQ:PGT:PID:PL:SB
TcBrA4_Chr14	544785	.	A	C	2202.77	.	DP=50;ExcessHet=3.0103;MLEAC=2,0;MLEAF=1.00,0.00;RAW_MQ=60549.00;ANN=C|upstream_gene_variant|MODIFIER|sodium/hydrogen_exchanger%2C_putative|TcBrA4_0134640|transcript|TcBrA4_0134640-RA|protein_coding||c.-4090T>G|||||4090|,C|upstream_gene_variant|MODIFIER|hypothetical_protein%2C_conserved|TcBrA4_0134650|transcript|TcBrA4_0134650-RA|protein_coding||c.-454T>G|||||454|,C|downstream_gene_variant|MODIFIER|hypothetical_protein%2C_conserved|TcBrA4_0134660|transcript|TcBrA4_0134660-RA|protein_coding||c.*192T>G|||||192|,C|downstream_gene_variant|MODIFIER|hypothetical_protein%2C_conserved|TcBrA4_0134670|transcript|TcBrA4_0134670-RA|protein_coding||c.*2195T>G|||||2195|,C|downstream_gene_variant|MODIFIER|UDP-sugar_pyrophosphorylase|TcBrA4_0134680|transcript|TcBrA4_0134680-RA|protein_coding||c.*4331T>G|||||4331|,C|intergenic_region|MODIFIER|hypothetical_protein%2C_conserved-hypothetical_protein%2C_conserved|TcBrA4_0134650-TcBrA4_0134660|intergenic_region|TcBrA4_0134650-TcBrA4_0134660|||n.544785A>C||||||	GT:AD:DP:GQ:PGT:PID:PL:SB
TcBrA4_Chr14	544869	.	G	C	3445.77	.	DP=77;ExcessHet=3.0103;MLEAC=2,0;MLEAF=1.00,0.00;RAW_MQ=111283.00;ANN=C|upstream_gene_variant|MODIFIER|sodium/hydrogen_exchanger%2C_putative|TcBrA4_0134640|transcript|TcBrA4_0134640-RA|protein_coding||c.-4174C>G|||||4174|,C|upstream_gene_variant|MODIFIER|hypothetical_protein%2C_conserved|TcBrA4_0134650|transcript|TcBrA4_0134650-RA|protein_coding||c.-538C>G|||||538|,C|downstream_gene_variant|MODIFIER|hypothetical_protein%2C_conserved|TcBrA4_0134660|transcript|TcBrA4_0134660-RA|protein_coding||c.*108C>G|||||108|,C|downstream_gene_variant|MODIFIER|hypothetical_protein%2C_conserved|TcBrA4_0134670|transcript|TcBrA4_0134670-RA|protein_coding||c.*2111C>G|||||2111|,C|downstream_gene_variant|MODIFIER|UDP-sugar_pyrophosphorylase|TcBrA4_0134680|transcript|TcBrA4_0134680-RA|protein_coding||c.*4247C>G|||||4247|,C|intergenic_region|MODIFIER|hypothetical_protein%2C_conserved-hypothetical_protein%2C_conserved|TcBrA4_0134650-TcBrA4_0134660|intergenic_region|TcBrA4_0134650-TcBrA4_0134660|||n.544869G>C||||||	GT:AD:DP:GQ:PGT:PID:PL:SB
TcBrA4_Chr14	544880	.	A	G	3648.77	.	DP=84;ExcessHet=3.0103;MLEAC=2,0;MLEAF=1.00,0.00;RAW_MQ=124374.00;ANN=G|upstream_gene_variant|MODIFIER|sodium/hydrogen_exchanger%2C_putative|TcBrA4_0134640|transcript|TcBrA4_0134640-RA|protein_coding||c.-4185T>C|||||4185|,G|upstream_gene_variant|MODIFIER|hypothetical_protein%2C_conserved|TcBrA4_0134650|transcript|TcBrA4_0134650-RA|protein_coding||c.-549T>C|||||549|,G|downstream_gene_variant|MODIFIER|hypothetical_protein%2C_conserved|TcBrA4_0134660|transcript|TcBrA4_0134660-RA|protein_coding||c.*97T>C|||||97|,G|downstream_gene_variant|MODIFIER|hypothetical_protein%2C_conserved|TcBrA4_0134670|transcript|TcBrA4_0134670-RA|protein_coding||c.*2100T>C|||||2100|,G|downstream_gene_variant|MODIFIER|UDP-sugar_pyrophosphorylase|TcBrA4_0134680|transcript|TcBrA4_0134680-RA|protein_coding||c.*4236T>C|||||4236|,G|intergenic_region|MODIFIER|hypothetical_protein%2C_conserved-hypothetical_protein%2C_conserved|TcBrA4_0134650-TcBrA4_0134660|intergenic_region|TcBrA4_0134650-TcBrA4_0134660|||n.544880A>G||||||	GT:AD:DP:GQ:PGT:PID:PL:SB
TcBrA4_Chr14	544932	.	C	T	3243.77	.	DP=74;ExcessHet=3.0103;MLEAC=2,0;MLEAF=1.00,0.00;RAW_MQ=114636.00;ANN=T|upstream_gene_variant|MODIFIER|sodium/hydrogen_exchanger%2C_putative|TcBrA4_0134640|transcript|TcBrA4_0134640-RA|protein_coding||c.-4237G>A|||||4237|,T|upstream_gene_variant|MODIFIER|hypothetical_protein%2C_conserved|TcBrA4_0134650|transcript|TcBrA4_0134650-RA|protein_coding||c.-601G>A|||||601|,T|downstream_gene_variant|MODIFIER|hypothetical_protein%2C_conserved|TcBrA4_0134660|transcript|TcBrA4_0134660-RA|protein_coding||c.*45G>A|||||45|,T|downstream_gene_variant|MODIFIER|hypothetical_protein%2C_conserved|TcBrA4_0134670|transcript|TcBrA4_0134670-RA|protein_coding||c.*2048G>A|||||2048|,T|downstream_gene_variant|MODIFIER|UDP-sugar_pyrophosphorylase|TcBrA4_0134680|transcript|TcBrA4_0134680-RA|protein_coding||c.*4184G>A|||||4184|,T|intergenic_region|MODIFIER|hypothetical_protein%2C_conserved-hypothetical_protein%2C_conserved|TcBrA4_0134650-TcBrA4_0134660|intergenic_region|TcBrA4_0134650-TcBrA4_0134660|||n.544932C>T||||||	GT:AD:DP:GQ:PGT:PID:PL:SB
TcBrA4_Chr14	544956	.	T	C	3164.77	.	DP=72;ExcessHet=3.0103;MLEAC=2,0;MLEAF=1.00,0.00;RAW_MQ=113116.00;ANN=C|upstream_gene_variant|MODIFIER|sodium/hydrogen_exchanger%2C_putative|TcBrA4_0134640|transcript|TcBrA4_0134640-RA|protein_coding||c.-4261A>G|||||4261|,C|upstream_gene_variant|MODIFIER|hypothetical_protein%2C_conserved|TcBrA4_0134650|transcript|TcBrA4_0134650-RA|protein_coding||c.-625A>G|||||625|,C|downstream_gene_variant|MODIFIER|hypothetical_protein%2C_conserved|TcBrA4_0134660|transcript|TcBrA4_0134660-RA|protein_coding||c.*21A>G|||||21|,C|downstream_gene_variant|MODIFIER|hypothetical_protein%2C_conserved|TcBrA4_0134670|transcript|TcBrA4_0134670-RA|protein_coding||c.*2024A>G|||||2024|,C|downstream_gene_variant|MODIFIER|UDP-sugar_pyrophosphorylase|TcBrA4_0134680|transcript|TcBrA4_0134680-RA|protein_coding||c.*4160A>G|||||4160|,C|intergenic_region|MODIFIER|hypothetical_protein%2C_conserved-hypothetical_protein%2C_conserved|TcBrA4_0134650-TcBrA4_0134660|intergenic_region|TcBrA4_0134650-TcBrA4_0134660|||n.544956T>C||||||	GT:AD:DP:GQ:PGT:PID:PL:SB
TcBrA4_Chr14	545030	.	G	T	3062.77	.	DP=71;ExcessHet=3.0103;MLEAC=2,0;MLEAF=1.00,0.00;RAW_MQ=117212.00;ANN=T|missense_variant|MODERATE|hypothetical_protein%2C_conserved|TcBrA4_0134660|transcript|TcBrA4_0134660-RA|protein_coding|1/1|c.1570C>A|p.Gln524Lys|1570/1623|1570/1623|524/540||,T|upstream_gene_variant|MODIFIER|sodium/hydrogen_exchanger%2C_putative|TcBrA4_0134640|transcript|TcBrA4_0134640-RA|protein_coding||c.-4335C>A|||||4335|,T|upstream_gene_variant|MODIFIER|hypothetical_protein%2C_conserved|TcBrA4_0134650|transcript|TcBrA4_0134650-RA|protein_coding||c.-699C>A|||||699|,T|downstream_gene_variant|MODIFIER|hypothetical_protein%2C_conserved|TcBrA4_0134670|transcript|TcBrA4_0134670-RA|protein_coding||c.*1950C>A|||||1950|,T|downstream_gene_variant|MODIFIER|UDP-sugar_pyrophosphorylase|TcBrA4_0134680|transcript|TcBrA4_0134680-RA|protein_coding||c.*4086C>A|||||4086|	GT:AD:DP:GQ:PL:SB
TcBrA4_Chr14	545193	.	T	G	2728.77	.	DP=67;ExcessHet=3.0103;MLEAC=2,0;MLEAF=1.00,0.00;RAW_MQ=116876.00;ANN=G|missense_variant|MODERATE|hypothetical_protein%2C_conserved|TcBrA4_0134660|transcript|TcBrA4_0134660-RA|protein_coding|1/1|c.1407A>C|p.Gln469His|1407/1623|1407/1623|469/540||,G|upstream_gene_variant|MODIFIER|sodium/hydrogen_exchanger%2C_putative|TcBrA4_0134640|transcript|TcBrA4_0134640-RA|protein_coding||c.-4498A>C|||||4498|,G|upstream_gene_variant|MODIFIER|hypothetical_protein%2C_conserved|TcBrA4_0134650|transcript|TcBrA4_0134650-RA|protein_coding||c.-862A>C|||||862|,G|downstream_gene_variant|MODIFIER|hypothetical_protein%2C_conserved|TcBrA4_0134670|transcript|TcBrA4_0134670-RA|protein_coding||c.*1787A>C|||||1787|,G|downstream_gene_variant|MODIFIER|UDP-sugar_pyrophosphorylase|TcBrA4_0134680|transcript|TcBrA4_0134680-RA|protein_coding||c.*3923A>C|||||3923|	GT:AD:DP:GQ:PL:SB
TcBrA4_Chr14	545211	.	A	C	2718.77	.	DP=68;ExcessHet=3.0103;MLEAC=2,0;MLEAF=1.00,0.00;RAW_MQ=118312.00;ANN=C|synonymous_variant|LOW|hypothetical_protein%2C_conserved|TcBrA4_0134660|transcript|TcBrA4_0134660-RA|protein_coding|1/1|c.1389T>G|p.Leu463Leu|1389/1623|1389/1623|463/540||,C|upstream_gene_variant|MODIFIER|sodium/hydrogen_exchanger%2C_putative|TcBrA4_0134640|transcript|TcBrA4_0134640-RA|protein_coding||c.-4516T>G|||||4516|,C|upstream_gene_variant|MODIFIER|hypothetical_protein%2C_conserved|TcBrA4_0134650|transcript|TcBrA4_0134650-RA|protein_coding||c.-880T>G|||||880|,C|downstream_gene_variant|MODIFIER|hypothetical_protein%2C_conserved|TcBrA4_0134670|transcript|TcBrA4_0134670-RA|protein_coding||c.*1769T>G|||||1769|,C|downstream_gene_variant|MODIFIER|UDP-sugar_pyrophosphorylase|TcBrA4_0134680|transcript|TcBrA4_0134680-RA|protein_coding||c.*3905T>G|||||3905|	GT:AD:DP:GQ:PL:SB
TcBrA4_Chr14	545345	.	A	G	2984.77	.	DP=73;ExcessHet=3.0103;MLEAC=2,0;MLEAF=1.00,0.00;RAW_MQ=127296.00;ANN=G|missense_variant|MODERATE|hypothetical_protein%2C_conserved|TcBrA4_0134660|transcript|TcBrA4_0134660-RA|protein_coding|1/1|c.1255T>C|p.Cys419Arg|1255/1623|1255/1623|419/540||,G|upstream_gene_variant|MODIFIER|sodium/hydrogen_exchanger%2C_putative|TcBrA4_0134640|transcript|TcBrA4_0134640-RA|protein_coding||c.-4650T>C|||||4650|,G|upstream_gene_variant|MODIFIER|hypothetical_protein%2C_conserved|TcBrA4_0134650|transcript|TcBrA4_0134650-RA|protein_coding||c.-1014T>C|||||1014|,G|downstream_gene_variant|MODIFIER|hypothetical_protein%2C_conserved|TcBrA4_0134670|transcript|TcBrA4_0134670-RA|protein_coding||c.*1635T>C|||||1635|,G|downstream_gene_variant|MODIFIER|UDP-sugar_pyrophosphorylase|TcBrA4_0134680|transcript|TcBrA4_0134680-RA|protein_coding||c.*3771T>C|||||3771|	GT:AD:DP:GQ:PL:SB
TcBrA4_Chr14	545443	.	T	C	3204.77	.	DP=77;ExcessHet=3.0103;MLEAC=2,0;MLEAF=1.00,0.00;RAW_MQ=127585.00;ANN=C|missense_variant|MODERATE|hypothetical_protein%2C_conserved|TcBrA4_0134660|transcript|TcBrA4_0134660-RA|protein_coding|1/1|c.1157A>G|p.His386Arg|1157/1623|1157/1623|386/540||,C|upstream_gene_variant|MODIFIER|sodium/hydrogen_exchanger%2C_putative|TcBrA4_0134640|transcript|TcBrA4_0134640-RA|protein_coding||c.-4748A>G|||||4748|,C|upstream_gene_variant|MODIFIER|hypothetical_protein%2C_conserved|TcBrA4_0134650|transcript|TcBrA4_0134650-RA|protein_coding||c.-1112A>G|||||1112|,C|downstream_gene_variant|MODIFIER|hypothetical_protein%2C_conserved|TcBrA4_0134670|transcript|TcBrA4_0134670-RA|protein_coding||c.*1537A>G|||||1537|,C|downstream_gene_variant|MODIFIER|UDP-sugar_pyrophosphorylase|TcBrA4_0134680|transcript|TcBrA4_0134680-RA|protein_coding||c.*3673A>G|||||3673|	GT:AD:DP:GQ:PL:SB
TcBrA4_Chr14	545460	.	G	A	3205.77	.	DP=76;ExcessHet=3.0103;MLEAC=2,0;MLEAF=1.00,0.00;RAW_MQ=124141.00;ANN=A|synonymous_variant|LOW|hypothetical_protein%2C_conserved|TcBrA4_0134660|transcript|TcBrA4_0134660-RA|protein_coding|1/1|c.1140C>T|p.Gly380Gly|1140/1623|1140/1623|380/540||,A|upstream_gene_variant|MODIFIER|sodium/hydrogen_exchanger%2C_putative|TcBrA4_0134640|transcript|TcBrA4_0134640-RA|protein_coding||c.-4765C>T|||||4765|,A|upstream_gene_variant|MODIFIER|hypothetical_protein%2C_conserved|TcBrA4_0134650|transcript|TcBrA4_0134650-RA|protein_coding||c.-1129C>T|||||1129|,A|downstream_gene_variant|MODIFIER|hypothetical_protein%2C_conserved|TcBrA4_0134670|transcript|TcBrA4_0134670-RA|protein_coding||c.*1520C>T|||||1520|,A|downstream_gene_variant|MODIFIER|UDP-sugar_pyrophosphorylase|TcBrA4_0134680|transcript|TcBrA4_0134680-RA|protein_coding||c.*3656C>T|||||3656|	GT:AD:DP:GQ:PL:SB
TcBrA4_Chr14	545489	.	T	C	3048.77	.	DP=78;ExcessHet=3.0103;MLEAC=2,0;MLEAF=1.00,0.00;RAW_MQ=126481.00;ANN=C|missense_variant|MODERATE|hypothetical_protein%2C_conserved|TcBrA4_0134660|transcript|TcBrA4_0134660-RA|protein_coding|1/1|c.1111A>G|p.Ile371Val|1111/1623|1111/1623|371/540||,C|upstream_gene_variant|MODIFIER|sodium/hydrogen_exchanger%2C_putative|TcBrA4_0134640|transcript|TcBrA4_0134640-RA|protein_coding||c.-4794A>G|||||4794|,C|upstream_gene_variant|MODIFIER|hypothetical_protein%2C_conserved|TcBrA4_0134650|transcript|TcBrA4_0134650-RA|protein_coding||c.-1158A>G|||||1158|,C|downstream_gene_variant|MODIFIER|hypothetical_protein%2C_conserved|TcBrA4_0134670|transcript|TcBrA4_0134670-RA|protein_coding||c.*1491A>G|||||1491|,C|downstream_gene_variant|MODIFIER|UDP-sugar_pyrophosphorylase|TcBrA4_0134680|transcript|TcBrA4_0134680-RA|protein_coding||c.*3627A>G|||||3627|	GT:AD:DP:GQ:PL:SB
TcBrA4_Chr14	545690	.	A	C	3237.77	.	DP=88;ExcessHet=3.0103;MLEAC=2,0;MLEAF=1.00,0.00;RAW_MQ=114758.00;ANN=C|missense_variant|MODERATE|hypothetical_protein%2C_conserved|TcBrA4_0134660|transcript|TcBrA4_0134660-RA|protein_coding|1/1|c.910T>G|p.Ser304Ala|910/1623|910/1623|304/540||,C|upstream_gene_variant|MODIFIER|sodium/hydrogen_exchanger%2C_putative|TcBrA4_0134640|transcript|TcBrA4_0134640-RA|protein_coding||c.-4995T>G|||||4995|,C|upstream_gene_variant|MODIFIER|hypothetical_protein%2C_conserved|TcBrA4_0134650|transcript|TcBrA4_0134650-RA|protein_coding||c.-1359T>G|||||1359|,C|downstream_gene_variant|MODIFIER|hypothetical_protein%2C_conserved|TcBrA4_0134670|transcript|TcBrA4_0134670-RA|protein_coding||c.*1290T>G|||||1290|,C|downstream_gene_variant|MODIFIER|UDP-sugar_pyrophosphorylase|TcBrA4_0134680|transcript|TcBrA4_0134680-RA|protein_coding||c.*3426T>G|||||3426|	GT:AD:DP:GQ:PL:SB
TcBrA4_Chr14	545749	.	T	A	4389.77	.	DP=96;ExcessHet=3.0103;MLEAC=2,0;MLEAF=1.00,0.00;RAW_MQ=114623.00;ANN=A|missense_variant|MODERATE|hypothetical_protein%2C_conserved|TcBrA4_0134660|transcript|TcBrA4_0134660-RA|protein_coding|1/1|c.851A>T|p.Asp284Val|851/1623|851/1623|284/540||,A|upstream_gene_variant|MODIFIER|hypothetical_protein%2C_conserved|TcBrA4_0134650|transcript|TcBrA4_0134650-RA|protein_coding||c.-1418A>T|||||1418|,A|downstream_gene_variant|MODIFIER|hypothetical_protein%2C_conserved|TcBrA4_0134670|transcript|TcBrA4_0134670-RA|protein_coding||c.*1231A>T|||||1231|,A|downstream_gene_variant|MODIFIER|UDP-sugar_pyrophosphorylase|TcBrA4_0134680|transcript|TcBrA4_0134680-RA|protein_coding||c.*3367A>T|||||3367|	GT:AD:DP:GQ:PGT:PID:PL:SB
TcBrA4_Chr14	545758	.	G	T	4606.77	.	DP=99;ExcessHet=3.0103;MLEAC=2,0;MLEAF=1.00,0.00;RAW_MQ=118071.00;ANN=T|missense_variant|MODERATE|hypothetical_protein%2C_conserved|TcBrA4_0134660|transcript|TcBrA4_0134660-RA|protein_coding|1/1|c.842C>A|p.Thr281Asn|842/1623|842/1623|281/540||,T|upstream_gene_variant|MODIFIER|hypothetical_protein%2C_conserved|TcBrA4_0134650|transcript|TcBrA4_0134650-RA|protein_coding||c.-1427C>A|||||1427|,T|downstream_gene_variant|MODIFIER|hypothetical_protein%2C_conserved|TcBrA4_0134670|transcript|TcBrA4_0134670-RA|protein_coding||c.*1222C>A|||||1222|,T|downstream_gene_variant|MODIFIER|UDP-sugar_pyrophosphorylase|TcBrA4_0134680|transcript|TcBrA4_0134680-RA|protein_coding||c.*3358C>A|||||3358|	GT:AD:DP:GQ:PGT:PID:PL:SB
TcBrA4_Chr14	545760	.	T	G	4643.77	.	DP=99;ExcessHet=3.0103;MLEAC=2,0;MLEAF=1.00,0.00;RAW_MQ=117907.00;ANN=G|synonymous_variant|LOW|hypothetical_protein%2C_conserved|TcBrA4_0134660|transcript|TcBrA4_0134660-RA|protein_coding|1/1|c.840A>C|p.Thr280Thr|840/1623|840/1623|280/540||,G|upstream_gene_variant|MODIFIER|hypothetical_protein%2C_conserved|TcBrA4_0134650|transcript|TcBrA4_0134650-RA|protein_coding||c.-1429A>C|||||1429|,G|downstream_gene_variant|MODIFIER|hypothetical_protein%2C_conserved|TcBrA4_0134670|transcript|TcBrA4_0134670-RA|protein_coding||c.*1220A>C|||||1220|,G|downstream_gene_variant|MODIFIER|UDP-sugar_pyrophosphorylase|TcBrA4_0134680|transcript|TcBrA4_0134680-RA|protein_coding||c.*3356A>C|||||3356|	GT:AD:DP:GQ:PGT:PID:PL:SB
TcBrA4_Chr14	545762	.	T	C	4463.77	.	DP=99;ExcessHet=3.0103;MLEAC=2,0;MLEAF=1.00,0.00;RAW_MQ=117743.00;ANN=C|missense_variant|MODERATE|hypothetical_protein%2C_conserved|TcBrA4_0134660|transcript|TcBrA4_0134660-RA|protein_coding|1/1|c.838A>G|p.Thr280Ala|838/1623|838/1623|280/540||,C|upstream_gene_variant|MODIFIER|hypothetical_protein%2C_conserved|TcBrA4_0134650|transcript|TcBrA4_0134650-RA|protein_coding||c.-1431A>G|||||1431|,C|downstream_gene_variant|MODIFIER|hypothetical_protein%2C_conserved|TcBrA4_0134670|transcript|TcBrA4_0134670-RA|protein_coding||c.*1218A>G|||||1218|,C|downstream_gene_variant|MODIFIER|UDP-sugar_pyrophosphorylase|TcBrA4_0134680|transcript|TcBrA4_0134680-RA|protein_coding||c.*3354A>G|||||3354|	GT:AD:DP:GQ:PGT:PID:PL:SB
TcBrA4_Chr14	545780	.	G	A	3557.77	.	DP=98;ExcessHet=3.0103;MLEAC=2,0;MLEAF=1.00,0.00;RAW_MQ=120082.00;ANN=A|missense_variant|MODERATE|hypothetical_protein%2C_conserved|TcBrA4_0134660|transcript|TcBrA4_0134660-RA|protein_coding|1/1|c.820C>T|p.Arg274Cys|820/1623|820/1623|274/540||,A|upstream_gene_variant|MODIFIER|hypothetical_protein%2C_conserved|TcBrA4_0134650|transcript|TcBrA4_0134650-RA|protein_coding||c.-1449C>T|||||1449|,A|downstream_gene_variant|MODIFIER|hypothetical_protein%2C_conserved|TcBrA4_0134670|transcript|TcBrA4_0134670-RA|protein_coding||c.*1200C>T|||||1200|,A|downstream_gene_variant|MODIFIER|UDP-sugar_pyrophosphorylase|TcBrA4_0134680|transcript|TcBrA4_0134680-RA|protein_coding||c.*3336C>T|||||3336|	GT:AD:DP:GQ:PL:SB
TcBrA4_Chr14	545853	.	G	A	3641.77	.	DP=82;ExcessHet=3.0103;MLEAC=2,0;MLEAF=1.00,0.00;RAW_MQ=109388.00;ANN=A|synonymous_variant|LOW|hypothetical_protein%2C_conserved|TcBrA4_0134660|transcript|TcBrA4_0134660-RA|protein_coding|1/1|c.747C>T|p.Tyr249Tyr|747/1623|747/1623|249/540||,A|upstream_gene_variant|MODIFIER|hypothetical_protein%2C_conserved|TcBrA4_0134650|transcript|TcBrA4_0134650-RA|protein_coding||c.-1522C>T|||||1522|,A|downstream_gene_variant|MODIFIER|hypothetical_protein%2C_conserved|TcBrA4_0134670|transcript|TcBrA4_0134670-RA|protein_coding||c.*1127C>T|||||1127|,A|downstream_gene_variant|MODIFIER|UDP-sugar_pyrophosphorylase|TcBrA4_0134680|transcript|TcBrA4_0134680-RA|protein_coding||c.*3263C>T|||||3263|	GT:AD:DP:GQ:PGT:PID:PL:SB
TcBrA4_Chr14	545859	.	T	G	3563.77	.	DP=79;ExcessHet=3.0103;MLEAC=2,0;MLEAF=1.00,0.00;RAW_MQ=104588.00;ANN=G|missense_variant|MODERATE|hypothetical_protein%2C_conserved|TcBrA4_0134660|transcript|TcBrA4_0134660-RA|protein_coding|1/1|c.741A>C|p.Gln247His|741/1623|741/1623|247/540||,G|upstream_gene_variant|MODIFIER|hypothetical_protein%2C_conserved|TcBrA4_0134650|transcript|TcBrA4_0134650-RA|protein_coding||c.-1528A>C|||||1528|,G|downstream_gene_variant|MODIFIER|hypothetical_protein%2C_conserved|TcBrA4_0134670|transcript|TcBrA4_0134670-RA|protein_coding||c.*1121A>C|||||1121|,G|downstream_gene_variant|MODIFIER|UDP-sugar_pyrophosphorylase|TcBrA4_0134680|transcript|TcBrA4_0134680-RA|protein_coding||c.*3257A>C|||||3257|	GT:AD:DP:GQ:PGT:PID:PL:SB
TcBrA4_Chr14	545943	.	C	T	3503.77	.	DP=78;ExcessHet=3.0103;MLEAC=2,0;MLEAF=1.00,0.00;RAW_MQ=116368.00;ANN=T|synonymous_variant|LOW|hypothetical_protein%2C_conserved|TcBrA4_0134660|transcript|TcBrA4_0134660-RA|protein_coding|1/1|c.657G>A|p.Ala219Ala|657/1623|657/1623|219/540||,T|upstream_gene_variant|MODIFIER|hypothetical_protein%2C_conserved|TcBrA4_0134650|transcript|TcBrA4_0134650-RA|protein_coding||c.-1612G>A|||||1612|,T|downstream_gene_variant|MODIFIER|hypothetical_protein%2C_conserved|TcBrA4_0134670|transcript|TcBrA4_0134670-RA|protein_coding||c.*1037G>A|||||1037|,T|downstream_gene_variant|MODIFIER|UDP-sugar_pyrophosphorylase|TcBrA4_0134680|transcript|TcBrA4_0134680-RA|protein_coding||c.*3173G>A|||||3173|	GT:AD:DP:GQ:PGT:PID:PL:SB
TcBrA4_Chr14	545952	.	T	G	3405.77	.	DP=77;ExcessHet=3.0103;MLEAC=2,0;MLEAF=1.00,0.00;RAW_MQ=115956.00;ANN=G|missense_variant|MODERATE|hypothetical_protein%2C_conserved|TcBrA4_0134660|transcript|TcBrA4_0134660-RA|protein_coding|1/1|c.648A>C|p.Lys216Asn|648/1623|648/1623|216/540||,G|upstream_gene_variant|MODIFIER|hypothetical_protein%2C_conserved|TcBrA4_0134650|transcript|TcBrA4_0134650-RA|protein_coding||c.-1621A>C|||||1621|,G|downstream_gene_variant|MODIFIER|hypothetical_protein%2C_conserved|TcBrA4_0134670|transcript|TcBrA4_0134670-RA|protein_coding||c.*1028A>C|||||1028|,G|downstream_gene_variant|MODIFIER|UDP-sugar_pyrophosphorylase|TcBrA4_0134680|transcript|TcBrA4_0134680-RA|protein_coding||c.*3164A>C|||||3164|	GT:AD:DP:GQ:PGT:PID:PL:SB
TcBrA4_Chr14	546030	.	T	C	2915.77	.	DP=70;ExcessHet=3.0103;MLEAC=2,0;MLEAF=1.00,0.00;RAW_MQ=117456.00;ANN=C|synonymous_variant|LOW|hypothetical_protein%2C_conserved|TcBrA4_0134660|transcript|TcBrA4_0134660-RA|protein_coding|1/1|c.570A>G|p.Ser190Ser|570/1623|570/1623|190/540||,C|upstream_gene_variant|MODIFIER|hypothetical_protein%2C_conserved|TcBrA4_0134650|transcript|TcBrA4_0134650-RA|protein_coding||c.-1699A>G|||||1699|,C|downstream_gene_variant|MODIFIER|hypothetical_protein%2C_conserved|TcBrA4_0134670|transcript|TcBrA4_0134670-RA|protein_coding||c.*950A>G|||||950|,C|downstream_gene_variant|MODIFIER|UDP-sugar_pyrophosphorylase|TcBrA4_0134680|transcript|TcBrA4_0134680-RA|protein_coding||c.*3086A>G|||||3086|	GT:AD:DP:GQ:PL:SB
TcBrA4_Chr14	546213	.	A	G	3277.77	.	DP=80;ExcessHet=3.0103;MLEAC=2,0;MLEAF=1.00,0.00;RAW_MQ=139065.00;ANN=G|synonymous_variant|LOW|hypothetical_protein%2C_conserved|TcBrA4_0134660|transcript|TcBrA4_0134660-RA|protein_coding|1/1|c.387T>C|p.Phe129Phe|387/1623|387/1623|129/540||,G|upstream_gene_variant|MODIFIER|hypothetical_protein%2C_conserved|TcBrA4_0134650|transcript|TcBrA4_0134650-RA|protein_coding||c.-1882T>C|||||1882|,G|downstream_gene_variant|MODIFIER|hypothetical_protein%2C_conserved|TcBrA4_0134670|transcript|TcBrA4_0134670-RA|protein_coding||c.*767T>C|||||767|,G|downstream_gene_variant|MODIFIER|UDP-sugar_pyrophosphorylase|TcBrA4_0134680|transcript|TcBrA4_0134680-RA|protein_coding||c.*2903T>C|||||2903|	GT:AD:DP:GQ:PL:SB
TcBrA4_Chr14	546237	.	T	C	3097.77	.	DP=77;ExcessHet=3.0103;MLEAC=2,0;MLEAF=1.00,0.00;RAW_MQ=133773.00;ANN=C|missense_variant|MODERATE|hypothetical_protein%2C_conserved|TcBrA4_0134660|transcript|TcBrA4_0134660-RA|protein_coding|1/1|c.363A>G|p.Ile121Met|363/1623|363/1623|121/540||,C|upstream_gene_variant|MODIFIER|hypothetical_protein%2C_conserved|TcBrA4_0134650|transcript|TcBrA4_0134650-RA|protein_coding||c.-1906A>G|||||1906|,C|downstream_gene_variant|MODIFIER|hypothetical_protein%2C_conserved|TcBrA4_0134670|transcript|TcBrA4_0134670-RA|protein_coding||c.*743A>G|||||743|,C|downstream_gene_variant|MODIFIER|UDP-sugar_pyrophosphorylase|TcBrA4_0134680|transcript|TcBrA4_0134680-RA|protein_coding||c.*2879A>G|||||2879|	GT:AD:DP:GQ:PL:SB
TcBrA4_Chr14	546431	.	A	G	2016.77	.	DP=56;ExcessHet=3.0103;MLEAC=2,0;MLEAF=1.00,0.00;RAW_MQ=88851.00;ANN=G|synonymous_variant|LOW|hypothetical_protein%2C_conserved|TcBrA4_0134660|transcript|TcBrA4_0134660-RA|protein_coding|1/1|c.169T>C|p.Leu57Leu|169/1623|169/1623|57/540||,G|upstream_gene_variant|MODIFIER|hypothetical_protein%2C_conserved|TcBrA4_0134650|transcript|TcBrA4_0134650-RA|protein_coding||c.-2100T>C|||||2100|,G|downstream_gene_variant|MODIFIER|hypothetical_protein%2C_conserved|TcBrA4_0134670|transcript|TcBrA4_0134670-RA|protein_coding||c.*549T>C|||||549|,G|downstream_gene_variant|MODIFIER|UDP-sugar_pyrophosphorylase|TcBrA4_0134680|transcript|TcBrA4_0134680-RA|protein_coding||c.*2685T>C|||||2685|	GT:AD:DP:GQ:PL:SB
TcBrA4_Chr14	546567	.	C	G	1411.77	.	DP=32;ExcessHet=3.0103;MLEAC=2,0;MLEAF=1.00,0.00;RAW_MQ=36120.00;ANN=G|synonymous_variant|LOW|hypothetical_protein%2C_conserved|TcBrA4_0134660|transcript|TcBrA4_0134660-RA|protein_coding|1/1|c.33G>C|p.Ser11Ser|33/1623|33/1623|11/540||,G|upstream_gene_variant|MODIFIER|hypothetical_protein%2C_conserved|TcBrA4_0134650|transcript|TcBrA4_0134650-RA|protein_coding||c.-2236G>C|||||2236|,G|downstream_gene_variant|MODIFIER|hypothetical_protein%2C_conserved|TcBrA4_0134670|transcript|TcBrA4_0134670-RA|protein_coding||c.*413G>C|||||413|,G|downstream_gene_variant|MODIFIER|UDP-sugar_pyrophosphorylase|TcBrA4_0134680|transcript|TcBrA4_0134680-RA|protein_coding||c.*2549G>C|||||2549|	GT:AD:DP:GQ:PGT:PID:PL:SB
TcBrA4_Chr14	546569	.	A	G	1411.77	.	DP=32;ExcessHet=3.0103;MLEAC=2,0;MLEAF=1.00,0.00;RAW_MQ=36120.00;ANN=G|missense_variant|MODERATE|hypothetical_protein%2C_conserved|TcBrA4_0134660|transcript|TcBrA4_0134660-RA|protein_coding|1/1|c.31T>C|p.Ser11Pro|31/1623|31/1623|11/540||,G|upstream_gene_variant|MODIFIER|hypothetical_protein%2C_conserved|TcBrA4_0134650|transcript|TcBrA4_0134650-RA|protein_coding||c.-2238T>C|||||2238|,G|downstream_gene_variant|MODIFIER|hypothetical_protein%2C_conserved|TcBrA4_0134670|transcript|TcBrA4_0134670-RA|protein_coding||c.*411T>C|||||411|,G|downstream_gene_variant|MODIFIER|UDP-sugar_pyrophosphorylase|TcBrA4_0134680|transcript|TcBrA4_0134680-RA|protein_coding||c.*2547T>C|||||2547|	GT:AD:DP:GQ:PGT:PID:PL:SB
TcBrA4_Chr14	546594	.	A	C	1186.77	.	DP=27;ExcessHet=3.0103;MLEAC=2,0;MLEAF=1.00,0.00;RAW_MQ=28863.00;ANN=C|synonymous_variant|LOW|hypothetical_protein%2C_conserved|TcBrA4_0134660|transcript|TcBrA4_0134660-RA|protein_coding|1/1|c.6T>G|p.Ala2Ala|6/1623|6/1623|2/540||,C|upstream_gene_variant|MODIFIER|hypothetical_protein%2C_conserved|TcBrA4_0134650|transcript|TcBrA4_0134650-RA|protein_coding||c.-2263T>G|||||2263|,C|downstream_gene_variant|MODIFIER|hypothetical_protein%2C_conserved|TcBrA4_0134670|transcript|TcBrA4_0134670-RA|protein_coding||c.*386T>G|||||386|,C|downstream_gene_variant|MODIFIER|UDP-sugar_pyrophosphorylase|TcBrA4_0134680|transcript|TcBrA4_0134680-RA|protein_coding||c.*2522T>G|||||2522|	GT:AD:DP:GQ:PGT:PID:PL:SB
TcBrA4_Chr14	546600	.	T	G	1141.77	.	DP=26;ExcessHet=3.0103;MLEAC=2,0;MLEAF=1.00,0.00;RAW_MQ=27263.00;ANN=G|upstream_gene_variant|MODIFIER|hypothetical_protein%2C_conserved|TcBrA4_0134650|transcript|TcBrA4_0134650-RA|protein_coding||c.-2269A>C|||||2269|,G|upstream_gene_variant|MODIFIER|hypothetical_protein%2C_conserved|TcBrA4_0134660|transcript|TcBrA4_0134660-RA|protein_coding||c.-1A>C|||||1|,G|downstream_gene_variant|MODIFIER|hypothetical_protein%2C_conserved|TcBrA4_0134670|transcript|TcBrA4_0134670-RA|protein_coding||c.*380A>C|||||380|,G|downstream_gene_variant|MODIFIER|UDP-sugar_pyrophosphorylase|TcBrA4_0134680|transcript|TcBrA4_0134680-RA|protein_coding||c.*2516A>C|||||2516|,G|intergenic_region|MODIFIER|hypothetical_protein%2C_conserved-hypothetical_protein%2C_conserved|TcBrA4_0134660-TcBrA4_0134670|intergenic_region|TcBrA4_0134660-TcBrA4_0134670|||n.546600T>G||||||	GT:AD:DP:GQ:PGT:PID:PL:SB
TcBrA4_Chr14	546604	.	G	A	1051.77	.	DP=24;ExcessHet=3.0103;MLEAC=2,0;MLEAF=1.00,0.00;RAW_MQ=23899.00;ANN=A|upstream_gene_variant|MODIFIER|hypothetical_protein%2C_conserved|TcBrA4_0134650|transcript|TcBrA4_0134650-RA|protein_coding||c.-2273C>T|||||2273|,A|upstream_gene_variant|MODIFIER|hypothetical_protein%2C_conserved|TcBrA4_0134660|transcript|TcBrA4_0134660-RA|protein_coding||c.-5C>T|||||5|,A|downstream_gene_variant|MODIFIER|hypothetical_protein%2C_conserved|TcBrA4_0134670|transcript|TcBrA4_0134670-RA|protein_coding||c.*376C>T|||||376|,A|downstream_gene_variant|MODIFIER|UDP-sugar_pyrophosphorylase|TcBrA4_0134680|transcript|TcBrA4_0134680-RA|protein_coding||c.*2512C>T|||||2512|,A|intergenic_region|MODIFIER|hypothetical_protein%2C_conserved-hypothetical_protein%2C_conserved|TcBrA4_0134660-TcBrA4_0134670|intergenic_region|TcBrA4_0134660-TcBrA4_0134670|||n.546604G>A||||||	GT:AD:DP:GQ:PGT:PID:PL:SB
TcBrA4_Chr14	546649	.	A	ATTT	925.73	.	DP=19;ExcessHet=3.0103;MLEAC=1,1,0;MLEAF=0.500,0.500,0.00;RAW_MQ=10333.00;ANN=ATTT|upstream_gene_variant|MODIFIER|hypothetical_protein%2C_conserved|TcBrA4_0134650|transcript|TcBrA4_0134650-RA|protein_coding||c.-2319_-2318insAAA|||||2319|,ATTT|upstream_gene_variant|MODIFIER|hypothetical_protein%2C_conserved|TcBrA4_0134660|transcript|TcBrA4_0134660-RA|protein_coding||c.-51_-50insAAA|||||51|,ATTT|downstream_gene_variant|MODIFIER|hypothetical_protein%2C_conserved|TcBrA4_0134670|transcript|TcBrA4_0134670-RA|protein_coding||c.*330_*331insAAA|||||330|,ATTT|downstream_gene_variant|MODIFIER|UDP-sugar_pyrophosphorylase|TcBrA4_0134680|transcript|TcBrA4_0134680-RA|protein_coding||c.*2466_*2467insAAA|||||2466|,ATTT|intergenic_region|MODIFIER|hypothetical_protein%2C_conserved-hypothetical_protein%2C_conserved|TcBrA4_0134660-TcBrA4_0134670|intergenic_region|TcBrA4_0134660-TcBrA4_0134670|||n.546649_546650insTTT||||||	GT:AD:DP:GQ:PL:SB
TcBrA4_Chr14	546658	.	A	G	1189.77	.	DP=28;ExcessHet=3.0103;MLEAC=1,1,0;MLEAF=0.500,0.500,0.00;RAW_MQ=18448.00;ANN=G|upstream_gene_variant|MODIFIER|hypothetical_protein%2C_conserved|TcBrA4_0134650|transcript|TcBrA4_0134650-RA|protein_coding||c.-2327T>C|||||2327|,G|upstream_gene_variant|MODIFIER|hypothetical_protein%2C_conserved|TcBrA4_0134660|transcript|TcBrA4_0134660-RA|protein_coding||c.-59T>C|||||59|,G|downstream_gene_variant|MODIFIER|hypothetical_protein%2C_conserved|TcBrA4_0134670|transcript|TcBrA4_0134670-RA|protein_coding||c.*322T>C|||||322|,G|downstream_gene_variant|MODIFIER|UDP-sugar_pyrophosphorylase|TcBrA4_0134680|transcript|TcBrA4_0134680-RA|protein_coding||c.*2458T>C|||||2458|,G|intergenic_region|MODIFIER|hypothetical_protein%2C_conserved-hypothetical_protein%2C_conserved|TcBrA4_0134660-TcBrA4_0134670|intergenic_region|TcBrA4_0134660-TcBrA4_0134670|||n.546658A>G||||||	GT:AD:DP:GQ:PL:SB
TcBrA4_Chr14	546662	.	C	T	1276.77	.	DP=28;ExcessHet=3.0103;MLEAC=2,0;MLEAF=1.00,0.00;RAW_MQ=18448.00;ANN=T|upstream_gene_variant|MODIFIER|hypothetical_protein%2C_conserved|TcBrA4_0134650|transcript|TcBrA4_0134650-RA|protein_coding||c.-2331G>A|||||2331|,T|upstream_gene_variant|MODIFIER|hypothetical_protein%2C_conserved|TcBrA4_0134660|transcript|TcBrA4_0134660-RA|protein_coding||c.-63G>A|||||63|,T|downstream_gene_variant|MODIFIER|hypothetical_protein%2C_conserved|TcBrA4_0134670|transcript|TcBrA4_0134670-RA|protein_coding||c.*318G>A|||||318|,T|downstream_gene_variant|MODIFIER|UDP-sugar_pyrophosphorylase|TcBrA4_0134680|transcript|TcBrA4_0134680-RA|protein_coding||c.*2454G>A|||||2454|,T|intergenic_region|MODIFIER|hypothetical_protein%2C_conserved-hypothetical_protein%2C_conserved|TcBrA4_0134660-TcBrA4_0134670|intergenic_region|TcBrA4_0134660-TcBrA4_0134670|||n.546662C>T||||||	GT:AD:DP:GQ:PGT:PID:PL:SB
TcBrA4_Chr14	546665	.	G	A	1256.77	.	DP=27;ExcessHet=3.0103;MLEAC=2,0;MLEAF=1.00,0.00;RAW_MQ=18943.00;ANN=A|upstream_gene_variant|MODIFIER|hypothetical_protein%2C_conserved|TcBrA4_0134650|transcript|TcBrA4_0134650-RA|protein_coding||c.-2334C>T|||||2334|,A|upstream_gene_variant|MODIFIER|hypothetical_protein%2C_conserved|TcBrA4_0134660|transcript|TcBrA4_0134660-RA|protein_coding||c.-66C>T|||||66|,A|downstream_gene_variant|MODIFIER|hypothetical_protein%2C_conserved|TcBrA4_0134670|transcript|TcBrA4_0134670-RA|protein_coding||c.*315C>T|||||315|,A|downstream_gene_variant|MODIFIER|UDP-sugar_pyrophosphorylase|TcBrA4_0134680|transcript|TcBrA4_0134680-RA|protein_coding||c.*2451C>T|||||2451|,A|intergenic_region|MODIFIER|hypothetical_protein%2C_conserved-hypothetical_protein%2C_conserved|TcBrA4_0134660-TcBrA4_0134670|intergenic_region|TcBrA4_0134660-TcBrA4_0134670|||n.546665G>A||||||	GT:AD:DP:GQ:PGT:PID:PL:SB
TcBrA4_Chr14	546672	.	C	T	1173.77	.	DP=28;ExcessHet=3.0103;MLEAC=2,0;MLEAF=1.00,0.00;RAW_MQ=19425.00;ANN=T|upstream_gene_variant|MODIFIER|hypothetical_protein%2C_conserved|TcBrA4_0134650|transcript|TcBrA4_0134650-RA|protein_coding||c.-2341G>A|||||2341|,T|upstream_gene_variant|MODIFIER|hypothetical_protein%2C_conserved|TcBrA4_0134660|transcript|TcBrA4_0134660-RA|protein_coding||c.-73G>A|||||73|,T|downstream_gene_variant|MODIFIER|hypothetical_protein%2C_conserved|TcBrA4_0134670|transcript|TcBrA4_0134670-RA|protein_coding||c.*308G>A|||||308|,T|downstream_gene_variant|MODIFIER|UDP-sugar_pyrophosphorylase|TcBrA4_0134680|transcript|TcBrA4_0134680-RA|protein_coding||c.*2444G>A|||||2444|,T|intergenic_region|MODIFIER|hypothetical_protein%2C_conserved-hypothetical_protein%2C_conserved|TcBrA4_0134660-TcBrA4_0134670|intergenic_region|TcBrA4_0134660-TcBrA4_0134670|||n.546672C>T||||||	GT:AD:DP:GQ:PGT:PID:PL:SB
TcBrA4_Chr14	546700	.	C	T	1536.77	.	DP=34;ExcessHet=3.0103;MLEAC=2,0;MLEAF=1.00,0.00;RAW_MQ=28329.00;ANN=T|upstream_gene_variant|MODIFIER|hypothetical_protein%2C_conserved|TcBrA4_0134650|transcript|TcBrA4_0134650-RA|protein_coding||c.-2369G>A|||||2369|,T|upstream_gene_variant|MODIFIER|hypothetical_protein%2C_conserved|TcBrA4_0134660|transcript|TcBrA4_0134660-RA|protein_coding||c.-101G>A|||||101|,T|downstream_gene_variant|MODIFIER|hypothetical_protein%2C_conserved|TcBrA4_0134670|transcript|TcBrA4_0134670-RA|protein_coding||c.*280G>A|||||280|,T|downstream_gene_variant|MODIFIER|UDP-sugar_pyrophosphorylase|TcBrA4_0134680|transcript|TcBrA4_0134680-RA|protein_coding||c.*2416G>A|||||2416|,T|downstream_gene_variant|MODIFIER|5'-3'_exoribonuclease_B%2C_putative|TcBrA4_0134690|transcript|TcBrA4_0134690-RA|protein_coding||c.*4980G>A|||||4980|,T|intergenic_region|MODIFIER|hypothetical_protein%2C_conserved-hypothetical_protein%2C_conserved|TcBrA4_0134660-TcBrA4_0134670|intergenic_region|TcBrA4_0134660-TcBrA4_0134670|||n.546700C>T||||||	GT:AD:DP:GQ:PGT:PID:PL:SB
TcBrA4_Chr14	546703	.	G	A	1536.77	.	DP=35;ExcessHet=3.0103;MLEAC=2,0;MLEAF=1.00,0.00;RAW_MQ=29929.00;ANN=A|upstream_gene_variant|MODIFIER|hypothetical_protein%2C_conserved|TcBrA4_0134650|transcript|TcBrA4_0134650-RA|protein_coding||c.-2372C>T|||||2372|,A|upstream_gene_variant|MODIFIER|hypothetical_protein%2C_conserved|TcBrA4_0134660|transcript|TcBrA4_0134660-RA|protein_coding||c.-104C>T|||||104|,A|downstream_gene_variant|MODIFIER|hypothetical_protein%2C_conserved|TcBrA4_0134670|transcript|TcBrA4_0134670-RA|protein_coding||c.*277C>T|||||277|,A|downstream_gene_variant|MODIFIER|UDP-sugar_pyrophosphorylase|TcBrA4_0134680|transcript|TcBrA4_0134680-RA|protein_coding||c.*2413C>T|||||2413|,A|downstream_gene_variant|MODIFIER|5'-3'_exoribonuclease_B%2C_putative|TcBrA4_0134690|transcript|TcBrA4_0134690-RA|protein_coding||c.*4977C>T|||||4977|,A|intergenic_region|MODIFIER|hypothetical_protein%2C_conserved-hypothetical_protein%2C_conserved|TcBrA4_0134660-TcBrA4_0134670|intergenic_region|TcBrA4_0134660-TcBrA4_0134670|||n.546703G>A||||||	GT:AD:DP:GQ:PGT:PID:PL:SB
TcBrA4_Chr14	546830	.	T	A	556.77	.	DP=13;ExcessHet=3.0103;MLEAC=2,0;MLEAF=1.00,0.00;RAW_MQ=8206.00;ANN=A|upstream_gene_variant|MODIFIER|hypothetical_protein%2C_conserved|TcBrA4_0134650|transcript|TcBrA4_0134650-RA|protein_coding||c.-2499A>T|||||2499|,A|upstream_gene_variant|MODIFIER|hypothetical_protein%2C_conserved|TcBrA4_0134660|transcript|TcBrA4_0134660-RA|protein_coding||c.-231A>T|||||231|,A|downstream_gene_variant|MODIFIER|hypothetical_protein%2C_conserved|TcBrA4_0134670|transcript|TcBrA4_0134670-RA|protein_coding||c.*150A>T|||||150|,A|downstream_gene_variant|MODIFIER|UDP-sugar_pyrophosphorylase|TcBrA4_0134680|transcript|TcBrA4_0134680-RA|protein_coding||c.*2286A>T|||||2286|,A|downstream_gene_variant|MODIFIER|5'-3'_exoribonuclease_B%2C_putative|TcBrA4_0134690|transcript|TcBrA4_0134690-RA|protein_coding||c.*4850A>T|||||4850|,A|intergenic_region|MODIFIER|hypothetical_protein%2C_conserved-hypothetical_protein%2C_conserved|TcBrA4_0134660-TcBrA4_0134670|intergenic_region|TcBrA4_0134660-TcBrA4_0134670|||n.546830T>A||||||	GT:AD:DP:GQ:PL:SB
TcBrA4_Chr14	546832	.	T	G	517.77	.	DP=13;ExcessHet=3.0103;MLEAC=1,1,0;MLEAF=0.500,0.500,0.00;RAW_MQ=8206.00;ANN=G|upstream_gene_variant|MODIFIER|hypothetical_protein%2C_conserved|TcBrA4_0134650|transcript|TcBrA4_0134650-RA|protein_coding||c.-2501A>C|||||2501|,G|upstream_gene_variant|MODIFIER|hypothetical_protein%2C_conserved|TcBrA4_0134660|transcript|TcBrA4_0134660-RA|protein_coding||c.-233A>C|||||233|,G|downstream_gene_variant|MODIFIER|hypothetical_protein%2C_conserved|TcBrA4_0134670|transcript|TcBrA4_0134670-RA|protein_coding||c.*148A>C|||||148|,G|downstream_gene_variant|MODIFIER|UDP-sugar_pyrophosphorylase|TcBrA4_0134680|transcript|TcBrA4_0134680-RA|protein_coding||c.*2284A>C|||||2284|,G|downstream_gene_variant|MODIFIER|5'-3'_exoribonuclease_B%2C_putative|TcBrA4_0134690|transcript|TcBrA4_0134690-RA|protein_coding||c.*4848A>C|||||4848|,G|intergenic_region|MODIFIER|hypothetical_protein%2C_conserved-hypothetical_protein%2C_conserved|TcBrA4_0134660-TcBrA4_0134670|intergenic_region|TcBrA4_0134660-TcBrA4_0134670|||n.546832T>G||||||	GT:AD:DP:GQ:PL:SB
TcBrA4_Chr14	546869	.	C	T	646.77	.	DP=15;ExcessHet=3.0103;MLEAC=2,0;MLEAF=1.00,0.00;RAW_MQ=11242.00;ANN=T|upstream_gene_variant|MODIFIER|hypothetical_protein%2C_conserved|TcBrA4_0134650|transcript|TcBrA4_0134650-RA|protein_coding||c.-2538G>A|||||2538|,T|upstream_gene_variant|MODIFIER|hypothetical_protein%2C_conserved|TcBrA4_0134660|transcript|TcBrA4_0134660-RA|protein_coding||c.-270G>A|||||270|,T|downstream_gene_variant|MODIFIER|hypothetical_protein%2C_conserved|TcBrA4_0134670|transcript|TcBrA4_0134670-RA|protein_coding||c.*111G>A|||||111|,T|downstream_gene_variant|MODIFIER|UDP-sugar_pyrophosphorylase|TcBrA4_0134680|transcript|TcBrA4_0134680-RA|protein_coding||c.*2247G>A|||||2247|,T|downstream_gene_variant|MODIFIER|5'-3'_exoribonuclease_B%2C_putative|TcBrA4_0134690|transcript|TcBrA4_0134690-RA|protein_coding||c.*4811G>A|||||4811|,T|intergenic_region|MODIFIER|hypothetical_protein%2C_conserved-hypothetical_protein%2C_conserved|TcBrA4_0134660-TcBrA4_0134670|intergenic_region|TcBrA4_0134660-TcBrA4_0134670|||n.546869C>T||||||	GT:AD:DP:GQ:PGT:PID:PL:SB
TcBrA4_Chr14	546877	.	T	C	646.77	.	DP=15;ExcessHet=3.0103;MLEAC=2,0;MLEAF=1.00,0.00;RAW_MQ=11242.00;ANN=C|upstream_gene_variant|MODIFIER|hypothetical_protein%2C_conserved|TcBrA4_0134650|transcript|TcBrA4_0134650-RA|protein_coding||c.-2546A>G|||||2546|,C|upstream_gene_variant|MODIFIER|hypothetical_protein%2C_conserved|TcBrA4_0134660|transcript|TcBrA4_0134660-RA|protein_coding||c.-278A>G|||||278|,C|downstream_gene_variant|MODIFIER|hypothetical_protein%2C_conserved|TcBrA4_0134670|transcript|TcBrA4_0134670-RA|protein_coding||c.*103A>G|||||103|,C|downstream_gene_variant|MODIFIER|UDP-sugar_pyrophosphorylase|TcBrA4_0134680|transcript|TcBrA4_0134680-RA|protein_coding||c.*2239A>G|||||2239|,C|downstream_gene_variant|MODIFIER|5'-3'_exoribonuclease_B%2C_putative|TcBrA4_0134690|transcript|TcBrA4_0134690-RA|protein_coding||c.*4803A>G|||||4803|,C|intergenic_region|MODIFIER|hypothetical_protein%2C_conserved-hypothetical_protein%2C_conserved|TcBrA4_0134660-TcBrA4_0134670|intergenic_region|TcBrA4_0134660-TcBrA4_0134670|||n.546877T>C||||||	GT:AD:DP:GQ:PGT:PID:PL:SB
TcBrA4_Chr14	546886	.	C	A	539.77	.	DP=13;ExcessHet=3.0103;MLEAC=2,0;MLEAF=1.00,0.00;RAW_MQ=10137.00;ANN=A|upstream_gene_variant|MODIFIER|hypothetical_protein%2C_conserved|TcBrA4_0134650|transcript|TcBrA4_0134650-RA|protein_coding||c.-2555G>T|||||2555|,A|upstream_gene_variant|MODIFIER|hypothetical_protein%2C_conserved|TcBrA4_0134660|transcript|TcBrA4_0134660-RA|protein_coding||c.-287G>T|||||287|,A|downstream_gene_variant|MODIFIER|hypothetical_protein%2C_conserved|TcBrA4_0134670|transcript|TcBrA4_0134670-RA|protein_coding||c.*94G>T|||||94|,A|downstream_gene_variant|MODIFIER|UDP-sugar_pyrophosphorylase|TcBrA4_0134680|transcript|TcBrA4_0134680-RA|protein_coding||c.*2230G>T|||||2230|,A|downstream_gene_variant|MODIFIER|5'-3'_exoribonuclease_B%2C_putative|TcBrA4_0134690|transcript|TcBrA4_0134690-RA|protein_coding||c.*4794G>T|||||4794|,A|intergenic_region|MODIFIER|hypothetical_protein%2C_conserved-hypothetical_protein%2C_conserved|TcBrA4_0134660-TcBrA4_0134670|intergenic_region|TcBrA4_0134660-TcBrA4_0134670|||n.546886C>A||||||	GT:AD:DP:GQ:PGT:PID:PL:SB
TcBrA4_Chr14	546955	.	G	A	691.77	.	DP=13;ExcessHet=3.0103;MLEAC=2,0;MLEAF=1.00,0.00;RAW_MQ=10278.00;ANN=A|upstream_gene_variant|MODIFIER|hypothetical_protein%2C_conserved|TcBrA4_0134650|transcript|TcBrA4_0134650-RA|protein_coding||c.-2624C>T|||||2624|,A|upstream_gene_variant|MODIFIER|hypothetical_protein%2C_conserved|TcBrA4_0134660|transcript|TcBrA4_0134660-RA|protein_coding||c.-356C>T|||||356|,A|downstream_gene_variant|MODIFIER|hypothetical_protein%2C_conserved|TcBrA4_0134670|transcript|TcBrA4_0134670-RA|protein_coding||c.*25C>T|||||25|,A|downstream_gene_variant|MODIFIER|UDP-sugar_pyrophosphorylase|TcBrA4_0134680|transcript|TcBrA4_0134680-RA|protein_coding||c.*2161C>T|||||2161|,A|downstream_gene_variant|MODIFIER|5'-3'_exoribonuclease_B%2C_putative|TcBrA4_0134690|transcript|TcBrA4_0134690-RA|protein_coding||c.*4725C>T|||||4725|,A|intergenic_region|MODIFIER|hypothetical_protein%2C_conserved-hypothetical_protein%2C_conserved|TcBrA4_0134660-TcBrA4_0134670|intergenic_region|TcBrA4_0134660-TcBrA4_0134670|||n.546955G>A||||||	GT:AD:DP:GQ:PGT:PID:PL:SB
TcBrA4_Chr14	546967	.	A	G	781.77	.	DP=17;ExcessHet=3.0103;MLEAC=2,0;MLEAF=1.00,0.00;RAW_MQ=13512.00;ANN=G|upstream_gene_variant|MODIFIER|hypothetical_protein%2C_conserved|TcBrA4_0134650|transcript|TcBrA4_0134650-RA|protein_coding||c.-2636T>C|||||2636|,G|upstream_gene_variant|MODIFIER|hypothetical_protein%2C_conserved|TcBrA4_0134660|transcript|TcBrA4_0134660-RA|protein_coding||c.-368T>C|||||368|,G|downstream_gene_variant|MODIFIER|hypothetical_protein%2C_conserved|TcBrA4_0134670|transcript|TcBrA4_0134670-RA|protein_coding||c.*13T>C|||||13|,G|downstream_gene_variant|MODIFIER|UDP-sugar_pyrophosphorylase|TcBrA4_0134680|transcript|TcBrA4_0134680-RA|protein_coding||c.*2149T>C|||||2149|,G|downstream_gene_variant|MODIFIER|5'-3'_exoribonuclease_B%2C_putative|TcBrA4_0134690|transcript|TcBrA4_0134690-RA|protein_coding||c.*4713T>C|||||4713|,G|intergenic_region|MODIFIER|hypothetical_protein%2C_conserved-hypothetical_protein%2C_conserved|TcBrA4_0134660-TcBrA4_0134670|intergenic_region|TcBrA4_0134660-TcBrA4_0134670|||n.546967A>G||||||	GT:AD:DP:GQ:PGT:PID:PL:SB
TcBrA4_Chr14	546973	.	A	G	810.77	.	DP=18;ExcessHet=3.0103;MLEAC=2,0;MLEAF=1.00,0.00;RAW_MQ=15276.00;ANN=G|upstream_gene_variant|MODIFIER|hypothetical_protein%2C_conserved|TcBrA4_0134650|transcript|TcBrA4_0134650-RA|protein_coding||c.-2642T>C|||||2642|,G|upstream_gene_variant|MODIFIER|hypothetical_protein%2C_conserved|TcBrA4_0134660|transcript|TcBrA4_0134660-RA|protein_coding||c.-374T>C|||||374|,G|downstream_gene_variant|MODIFIER|hypothetical_protein%2C_conserved|TcBrA4_0134670|transcript|TcBrA4_0134670-RA|protein_coding||c.*7T>C|||||7|,G|downstream_gene_variant|MODIFIER|UDP-sugar_pyrophosphorylase|TcBrA4_0134680|transcript|TcBrA4_0134680-RA|protein_coding||c.*2143T>C|||||2143|,G|downstream_gene_variant|MODIFIER|5'-3'_exoribonuclease_B%2C_putative|TcBrA4_0134690|transcript|TcBrA4_0134690-RA|protein_coding||c.*4707T>C|||||4707|,G|intergenic_region|MODIFIER|hypothetical_protein%2C_conserved-hypothetical_protein%2C_conserved|TcBrA4_0134660-TcBrA4_0134670|intergenic_region|TcBrA4_0134660-TcBrA4_0134670|||n.546973A>G||||||	GT:AD:DP:GQ:PGT:PID:PL:SB
TcBrA4_Chr14	546976	.	G	A	810.77	.	DP=19;ExcessHet=3.0103;MLEAC=2,0;MLEAF=1.00,0.00;RAW_MQ=15852.00;ANN=A|upstream_gene_variant|MODIFIER|hypothetical_protein%2C_conserved|TcBrA4_0134650|transcript|TcBrA4_0134650-RA|protein_coding||c.-2645C>T|||||2645|,A|upstream_gene_variant|MODIFIER|hypothetical_protein%2C_conserved|TcBrA4_0134660|transcript|TcBrA4_0134660-RA|protein_coding||c.-377C>T|||||377|,A|downstream_gene_variant|MODIFIER|hypothetical_protein%2C_conserved|TcBrA4_0134670|transcript|TcBrA4_0134670-RA|protein_coding||c.*4C>T|||||4|,A|downstream_gene_variant|MODIFIER|UDP-sugar_pyrophosphorylase|TcBrA4_0134680|transcript|TcBrA4_0134680-RA|protein_coding||c.*2140C>T|||||2140|,A|downstream_gene_variant|MODIFIER|5'-3'_exoribonuclease_B%2C_putative|TcBrA4_0134690|transcript|TcBrA4_0134690-RA|protein_coding||c.*4704C>T|||||4704|,A|intergenic_region|MODIFIER|hypothetical_protein%2C_conserved-hypothetical_protein%2C_conserved|TcBrA4_0134660-TcBrA4_0134670|intergenic_region|TcBrA4_0134660-TcBrA4_0134670|||n.546976G>A||||||	GT:AD:DP:GQ:PGT:PID:PL:SB
TcBrA4_Chr14	547006	.	T	G	844.77	.	DP=25;ExcessHet=3.0103;MLEAC=2,0;MLEAF=1.00,0.00;RAW_MQ=26436.00;ANN=G|missense_variant|MODERATE|hypothetical_protein%2C_conserved|TcBrA4_0134670|transcript|TcBrA4_0134670-RA|protein_coding|1/1|c.1447A>C|p.Ile483Leu|1447/1473|1447/1473|483/490||,G|upstream_gene_variant|MODIFIER|hypothetical_protein%2C_conserved|TcBrA4_0134650|transcript|TcBrA4_0134650-RA|protein_coding||c.-2675A>C|||||2675|,G|upstream_gene_variant|MODIFIER|hypothetical_protein%2C_conserved|TcBrA4_0134660|transcript|TcBrA4_0134660-RA|protein_coding||c.-407A>C|||||407|,G|downstream_gene_variant|MODIFIER|UDP-sugar_pyrophosphorylase|TcBrA4_0134680|transcript|TcBrA4_0134680-RA|protein_coding||c.*2110A>C|||||2110|,G|downstream_gene_variant|MODIFIER|5'-3'_exoribonuclease_B%2C_putative|TcBrA4_0134690|transcript|TcBrA4_0134690-RA|protein_coding||c.*4674A>C|||||4674|	GT:AD:DP:GQ:PL:SB
TcBrA4_Chr14	547040	.	C	T	1376.77	.	DP=38;ExcessHet=3.0103;MLEAC=2,0;MLEAF=1.00,0.00;RAW_MQ=46781.00;ANN=T|synonymous_variant|LOW|hypothetical_protein%2C_conserved|TcBrA4_0134670|transcript|TcBrA4_0134670-RA|protein_coding|1/1|c.1413G>A|p.Lys471Lys|1413/1473|1413/1473|471/490||,T|upstream_gene_variant|MODIFIER|hypothetical_protein%2C_conserved|TcBrA4_0134650|transcript|TcBrA4_0134650-RA|protein_coding||c.-2709G>A|||||2709|,T|upstream_gene_variant|MODIFIER|hypothetical_protein%2C_conserved|TcBrA4_0134660|transcript|TcBrA4_0134660-RA|protein_coding||c.-441G>A|||||441|,T|downstream_gene_variant|MODIFIER|UDP-sugar_pyrophosphorylase|TcBrA4_0134680|transcript|TcBrA4_0134680-RA|protein_coding||c.*2076G>A|||||2076|,T|downstream_gene_variant|MODIFIER|5'-3'_exoribonuclease_B%2C_putative|TcBrA4_0134690|transcript|TcBrA4_0134690-RA|protein_coding||c.*4640G>A|||||4640|	GT:AD:DP:GQ:PL:SB
TcBrA4_Chr14	547163	.	A	C	2625.77	.	DP=60;ExcessHet=3.0103;MLEAC=2,0;MLEAF=1.00,0.00;RAW_MQ=92741.00;ANN=C|missense_variant|MODERATE|hypothetical_protein%2C_conserved|TcBrA4_0134670|transcript|TcBrA4_0134670-RA|protein_coding|1/1|c.1290T>G|p.Ile430Met|1290/1473|1290/1473|430/490||,C|upstream_gene_variant|MODIFIER|hypothetical_protein%2C_conserved|TcBrA4_0134650|transcript|TcBrA4_0134650-RA|protein_coding||c.-2832T>G|||||2832|,C|upstream_gene_variant|MODIFIER|hypothetical_protein%2C_conserved|TcBrA4_0134660|transcript|TcBrA4_0134660-RA|protein_coding||c.-564T>G|||||564|,C|downstream_gene_variant|MODIFIER|UDP-sugar_pyrophosphorylase|TcBrA4_0134680|transcript|TcBrA4_0134680-RA|protein_coding||c.*1953T>G|||||1953|,C|downstream_gene_variant|MODIFIER|5'-3'_exoribonuclease_B%2C_putative|TcBrA4_0134690|transcript|TcBrA4_0134690-RA|protein_coding||c.*4517T>G|||||4517|	GT:AD:DP:GQ:PGT:PID:PL:SB
TcBrA4_Chr14	547172	.	A	G	2512.77	.	DP=57;ExcessHet=3.0103;MLEAC=2,0;MLEAF=1.00,0.00;RAW_MQ=91060.00;ANN=G|synonymous_variant|LOW|hypothetical_protein%2C_conserved|TcBrA4_0134670|transcript|TcBrA4_0134670-RA|protein_coding|1/1|c.1281T>C|p.Leu427Leu|1281/1473|1281/1473|427/490||,G|upstream_gene_variant|MODIFIER|hypothetical_protein%2C_conserved|TcBrA4_0134650|transcript|TcBrA4_0134650-RA|protein_coding||c.-2841T>C|||||2841|,G|upstream_gene_variant|MODIFIER|hypothetical_protein%2C_conserved|TcBrA4_0134660|transcript|TcBrA4_0134660-RA|protein_coding||c.-573T>C|||||573|,G|downstream_gene_variant|MODIFIER|UDP-sugar_pyrophosphorylase|TcBrA4_0134680|transcript|TcBrA4_0134680-RA|protein_coding||c.*1944T>C|||||1944|,G|downstream_gene_variant|MODIFIER|5'-3'_exoribonuclease_B%2C_putative|TcBrA4_0134690|transcript|TcBrA4_0134690-RA|protein_coding||c.*4508T>C|||||4508|	GT:AD:DP:GQ:PGT:PID:PL:SB
TcBrA4_Chr14	547331	.	G	A	2197.77	.	DP=54;ExcessHet=3.0103;MLEAC=2,0;MLEAF=1.00,0.00;RAW_MQ=87050.00;ANN=A|synonymous_variant|LOW|hypothetical_protein%2C_conserved|TcBrA4_0134670|transcript|TcBrA4_0134670-RA|protein_coding|1/1|c.1122C>T|p.Arg374Arg|1122/1473|1122/1473|374/490||,A|upstream_gene_variant|MODIFIER|hypothetical_protein%2C_conserved|TcBrA4_0134650|transcript|TcBrA4_0134650-RA|protein_coding||c.-3000C>T|||||3000|,A|upstream_gene_variant|MODIFIER|hypothetical_protein%2C_conserved|TcBrA4_0134660|transcript|TcBrA4_0134660-RA|protein_coding||c.-732C>T|||||732|,A|downstream_gene_variant|MODIFIER|UDP-sugar_pyrophosphorylase|TcBrA4_0134680|transcript|TcBrA4_0134680-RA|protein_coding||c.*1785C>T|||||1785|,A|downstream_gene_variant|MODIFIER|5'-3'_exoribonuclease_B%2C_putative|TcBrA4_0134690|transcript|TcBrA4_0134690-RA|protein_coding||c.*4349C>T|||||4349|	GT:AD:DP:GQ:PL:SB
TcBrA4_Chr14	547342	.	G	A	2109.77	.	DP=56;ExcessHet=3.0103;MLEAC=2,0;MLEAF=1.00,0.00;RAW_MQ=89390.00;ANN=A|missense_variant|MODERATE|hypothetical_protein%2C_conserved|TcBrA4_0134670|transcript|TcBrA4_0134670-RA|protein_coding|1/1|c.1111C>T|p.Pro371Ser|1111/1473|1111/1473|371/490||,A|upstream_gene_variant|MODIFIER|hypothetical_protein%2C_conserved|TcBrA4_0134650|transcript|TcBrA4_0134650-RA|protein_coding||c.-3011C>T|||||3011|,A|upstream_gene_variant|MODIFIER|hypothetical_protein%2C_conserved|TcBrA4_0134660|transcript|TcBrA4_0134660-RA|protein_coding||c.-743C>T|||||743|,A|downstream_gene_variant|MODIFIER|UDP-sugar_pyrophosphorylase|TcBrA4_0134680|transcript|TcBrA4_0134680-RA|protein_coding||c.*1774C>T|||||1774|,A|downstream_gene_variant|MODIFIER|5'-3'_exoribonuclease_B%2C_putative|TcBrA4_0134690|transcript|TcBrA4_0134690-RA|protein_coding||c.*4338C>T|||||4338|	GT:AD:DP:GQ:PL:SB
TcBrA4_Chr14	547421	.	C	A	1833.77	.	BaseQRankSum=-0.729;ClippingRankSum=0.000;DP=52;ExcessHet=3.0103;MLEAC=2,0;MLEAF=1.00,0.00;MQRankSum=-0.937;RAW_MQ=72964.00;ReadPosRankSum=-0.555;ANN=A|missense_variant|MODERATE|hypothetical_protein%2C_conserved|TcBrA4_0134670|transcript|TcBrA4_0134670-RA|protein_coding|1/1|c.1032G>T|p.Gln344His|1032/1473|1032/1473|344/490||,A|upstream_gene_variant|MODIFIER|hypothetical_protein%2C_conserved|TcBrA4_0134650|transcript|TcBrA4_0134650-RA|protein_coding||c.-3090G>T|||||3090|,A|upstream_gene_variant|MODIFIER|hypothetical_protein%2C_conserved|TcBrA4_0134660|transcript|TcBrA4_0134660-RA|protein_coding||c.-822G>T|||||822|,A|downstream_gene_variant|MODIFIER|UDP-sugar_pyrophosphorylase|TcBrA4_0134680|transcript|TcBrA4_0134680-RA|protein_coding||c.*1695G>T|||||1695|,A|downstream_gene_variant|MODIFIER|5'-3'_exoribonuclease_B%2C_putative|TcBrA4_0134690|transcript|TcBrA4_0134690-RA|protein_coding||c.*4259G>T|||||4259|	GT:AD:DP:GQ:PL:SB
TcBrA4_Chr14	547465	.	T	C	2010.77	.	BaseQRankSum=-0.707;ClippingRankSum=0.000;DP=63;ExcessHet=3.0103;MLEAC=2,0;MLEAF=1.00,0.00;MQRankSum=-1.189;RAW_MQ=80598.00;ReadPosRankSum=-1.020;ANN=C|missense_variant|MODERATE|hypothetical_protein%2C_conserved|TcBrA4_0134670|transcript|TcBrA4_0134670-RA|protein_coding|1/1|c.988A>G|p.Thr330Ala|988/1473|988/1473|330/490||,C|upstream_gene_variant|MODIFIER|hypothetical_protein%2C_conserved|TcBrA4_0134650|transcript|TcBrA4_0134650-RA|protein_coding||c.-3134A>G|||||3134|,C|upstream_gene_variant|MODIFIER|hypothetical_protein%2C_conserved|TcBrA4_0134660|transcript|TcBrA4_0134660-RA|protein_coding||c.-866A>G|||||866|,C|downstream_gene_variant|MODIFIER|UDP-sugar_pyrophosphorylase|TcBrA4_0134680|transcript|TcBrA4_0134680-RA|protein_coding||c.*1651A>G|||||1651|,C|downstream_gene_variant|MODIFIER|5'-3'_exoribonuclease_B%2C_putative|TcBrA4_0134690|transcript|TcBrA4_0134690-RA|protein_coding||c.*4215A>G|||||4215|	GT:AD:DP:GQ:PL:SB
TcBrA4_Chr14	547500	.	A	G	2313.77	.	BaseQRankSum=-0.792;ClippingRankSum=0.000;DP=71;ExcessHet=3.0103;MLEAC=2,0;MLEAF=1.00,0.00;MQRankSum=-1.333;RAW_MQ=78640.00;ReadPosRankSum=0.609;ANN=G|missense_variant|MODERATE|hypothetical_protein%2C_conserved|TcBrA4_0134670|transcript|TcBrA4_0134670-RA|protein_coding|1/1|c.953T>C|p.Val318Ala|953/1473|953/1473|318/490||,G|upstream_gene_variant|MODIFIER|hypothetical_protein%2C_conserved|TcBrA4_0134650|transcript|TcBrA4_0134650-RA|protein_coding||c.-3169T>C|||||3169|,G|upstream_gene_variant|MODIFIER|hypothetical_protein%2C_conserved|TcBrA4_0134660|transcript|TcBrA4_0134660-RA|protein_coding||c.-901T>C|||||901|,G|downstream_gene_variant|MODIFIER|UDP-sugar_pyrophosphorylase|TcBrA4_0134680|transcript|TcBrA4_0134680-RA|protein_coding||c.*1616T>C|||||1616|,G|downstream_gene_variant|MODIFIER|5'-3'_exoribonuclease_B%2C_putative|TcBrA4_0134690|transcript|TcBrA4_0134690-RA|protein_coding||c.*4180T>C|||||4180|	GT:AD:DP:GQ:PL:SB
TcBrA4_Chr14	547577	.	G	A	3890.77	.	DP=96;ExcessHet=3.0103;MLEAC=2,0;MLEAF=1.00,0.00;RAW_MQ=82316.00;ANN=A|synonymous_variant|LOW|hypothetical_protein%2C_conserved|TcBrA4_0134670|transcript|TcBrA4_0134670-RA|protein_coding|1/1|c.876C>T|p.Leu292Leu|876/1473|876/1473|292/490||,A|upstream_gene_variant|MODIFIER|hypothetical_protein%2C_conserved|TcBrA4_0134650|transcript|TcBrA4_0134650-RA|protein_coding||c.-3246C>T|||||3246|,A|upstream_gene_variant|MODIFIER|hypothetical_protein%2C_conserved|TcBrA4_0134660|transcript|TcBrA4_0134660-RA|protein_coding||c.-978C>T|||||978|,A|downstream_gene_variant|MODIFIER|UDP-sugar_pyrophosphorylase|TcBrA4_0134680|transcript|TcBrA4_0134680-RA|protein_coding||c.*1539C>T|||||1539|,A|downstream_gene_variant|MODIFIER|5'-3'_exoribonuclease_B%2C_putative|TcBrA4_0134690|transcript|TcBrA4_0134690-RA|protein_coding||c.*4103C>T|||||4103|	GT:AD:DP:GQ:PL:SB
TcBrA4_Chr14	547604	.	T	G	4200.77	.	DP=94;ExcessHet=3.0103;MLEAC=2,0;MLEAF=1.00,0.00;RAW_MQ=69611.00;ANN=G|synonymous_variant|LOW|hypothetical_protein%2C_conserved|TcBrA4_0134670|transcript|TcBrA4_0134670-RA|protein_coding|1/1|c.849A>C|p.Val283Val|849/1473|849/1473|283/490||,G|upstream_gene_variant|MODIFIER|hypothetical_protein%2C_conserved|TcBrA4_0134650|transcript|TcBrA4_0134650-RA|protein_coding||c.-3273A>C|||||3273|,G|upstream_gene_variant|MODIFIER|hypothetical_protein%2C_conserved|TcBrA4_0134660|transcript|TcBrA4_0134660-RA|protein_coding||c.-1005A>C|||||1005|,G|downstream_gene_variant|MODIFIER|UDP-sugar_pyrophosphorylase|TcBrA4_0134680|transcript|TcBrA4_0134680-RA|protein_coding||c.*1512A>C|||||1512|,G|downstream_gene_variant|MODIFIER|5'-3'_exoribonuclease_B%2C_putative|TcBrA4_0134690|transcript|TcBrA4_0134690-RA|protein_coding||c.*4076A>C|||||4076|	GT:AD:DP:GQ:PGT:PID:PL:SB
TcBrA4_Chr14	547607	.	C	T	4140.77	.	DP=90;ExcessHet=3.0103;MLEAC=2,0;MLEAF=1.00,0.00;RAW_MQ=66283.00;ANN=T|synonymous_variant|LOW|hypothetical_protein%2C_conserved|TcBrA4_0134670|transcript|TcBrA4_0134670-RA|protein_coding|1/1|c.846G>A|p.Val282Val|846/1473|846/1473|282/490||,T|upstream_gene_variant|MODIFIER|hypothetical_protein%2C_conserved|TcBrA4_0134650|transcript|TcBrA4_0134650-RA|protein_coding||c.-3276G>A|||||3276|,T|upstream_gene_variant|MODIFIER|hypothetical_protein%2C_conserved|TcBrA4_0134660|transcript|TcBrA4_0134660-RA|protein_coding||c.-1008G>A|||||1008|,T|downstream_gene_variant|MODIFIER|UDP-sugar_pyrophosphorylase|TcBrA4_0134680|transcript|TcBrA4_0134680-RA|protein_coding||c.*1509G>A|||||1509|,T|downstream_gene_variant|MODIFIER|5'-3'_exoribonuclease_B%2C_putative|TcBrA4_0134690|transcript|TcBrA4_0134690-RA|protein_coding||c.*4073G>A|||||4073|	GT:AD:DP:GQ:PGT:PID:PL:SB
TcBrA4_Chr14	547616	.	T	G	4077.77	.	DP=89;ExcessHet=3.0103;MLEAC=2,0;MLEAF=1.00,0.00;RAW_MQ=63401.00;ANN=G|synonymous_variant|LOW|hypothetical_protein%2C_conserved|TcBrA4_0134670|transcript|TcBrA4_0134670-RA|protein_coding|1/1|c.837A>C|p.Val279Val|837/1473|837/1473|279/490||,G|upstream_gene_variant|MODIFIER|hypothetical_protein%2C_conserved|TcBrA4_0134650|transcript|TcBrA4_0134650-RA|protein_coding||c.-3285A>C|||||3285|,G|upstream_gene_variant|MODIFIER|hypothetical_protein%2C_conserved|TcBrA4_0134660|transcript|TcBrA4_0134660-RA|protein_coding||c.-1017A>C|||||1017|,G|downstream_gene_variant|MODIFIER|UDP-sugar_pyrophosphorylase|TcBrA4_0134680|transcript|TcBrA4_0134680-RA|protein_coding||c.*1500A>C|||||1500|,G|downstream_gene_variant|MODIFIER|5'-3'_exoribonuclease_B%2C_putative|TcBrA4_0134690|transcript|TcBrA4_0134690-RA|protein_coding||c.*4064A>C|||||4064|	GT:AD:DP:GQ:PGT:PID:PL:SB
TcBrA4_Chr14	547618	.	C	T	4032.77	.	DP=91;ExcessHet=3.0103;MLEAC=2,0;MLEAF=1.00,0.00;RAW_MQ=64506.00;ANN=T|missense_variant|MODERATE|hypothetical_protein%2C_conserved|TcBrA4_0134670|transcript|TcBrA4_0134670-RA|protein_coding|1/1|c.835G>A|p.Val279Ile|835/1473|835/1473|279/490||,T|upstream_gene_variant|MODIFIER|hypothetical_protein%2C_conserved|TcBrA4_0134650|transcript|TcBrA4_0134650-RA|protein_coding||c.-3287G>A|||||3287|,T|upstream_gene_variant|MODIFIER|hypothetical_protein%2C_conserved|TcBrA4_0134660|transcript|TcBrA4_0134660-RA|protein_coding||c.-1019G>A|||||1019|,T|downstream_gene_variant|MODIFIER|UDP-sugar_pyrophosphorylase|TcBrA4_0134680|transcript|TcBrA4_0134680-RA|protein_coding||c.*1498G>A|||||1498|,T|downstream_gene_variant|MODIFIER|5'-3'_exoribonuclease_B%2C_putative|TcBrA4_0134690|transcript|TcBrA4_0134690-RA|protein_coding||c.*4062G>A|||||4062|	GT:AD:DP:GQ:PGT:PID:PL:SB
TcBrA4_Chr14	547715	.	G	C	3253.77	.	DP=93;ExcessHet=3.0103;MLEAC=2,0;MLEAF=1.00,0.00;RAW_MQ=73858.00;ANN=C|synonymous_variant|LOW|hypothetical_protein%2C_conserved|TcBrA4_0134670|transcript|TcBrA4_0134670-RA|protein_coding|1/1|c.738C>G|p.Ala246Ala|738/1473|738/1473|246/490||,C|upstream_gene_variant|MODIFIER|hypothetical_protein%2C_conserved|TcBrA4_0134650|transcript|TcBrA4_0134650-RA|protein_coding||c.-3384C>G|||||3384|,C|upstream_gene_variant|MODIFIER|hypothetical_protein%2C_conserved|TcBrA4_0134660|transcript|TcBrA4_0134660-RA|protein_coding||c.-1116C>G|||||1116|,C|downstream_gene_variant|MODIFIER|UDP-sugar_pyrophosphorylase|TcBrA4_0134680|transcript|TcBrA4_0134680-RA|protein_coding||c.*1401C>G|||||1401|,C|downstream_gene_variant|MODIFIER|5'-3'_exoribonuclease_B%2C_putative|TcBrA4_0134690|transcript|TcBrA4_0134690-RA|protein_coding||c.*3965C>G|||||3965|	GT:AD:DP:GQ:PL:SB
TcBrA4_Chr14	547751	.	C	T	2862.77	.	DP=95;ExcessHet=3.0103;MLEAC=2,0;MLEAF=1.00,0.00;RAW_MQ=74799.00;ANN=T|synonymous_variant|LOW|hypothetical_protein%2C_conserved|TcBrA4_0134670|transcript|TcBrA4_0134670-RA|protein_coding|1/1|c.702G>A|p.Ala234Ala|702/1473|702/1473|234/490||,T|upstream_gene_variant|MODIFIER|hypothetical_protein%2C_conserved|TcBrA4_0134650|transcript|TcBrA4_0134650-RA|protein_coding||c.-3420G>A|||||3420|,T|upstream_gene_variant|MODIFIER|hypothetical_protein%2C_conserved|TcBrA4_0134660|transcript|TcBrA4_0134660-RA|protein_coding||c.-1152G>A|||||1152|,T|downstream_gene_variant|MODIFIER|UDP-sugar_pyrophosphorylase|TcBrA4_0134680|transcript|TcBrA4_0134680-RA|protein_coding||c.*1365G>A|||||1365|,T|downstream_gene_variant|MODIFIER|5'-3'_exoribonuclease_B%2C_putative|TcBrA4_0134690|transcript|TcBrA4_0134690-RA|protein_coding||c.*3929G>A|||||3929|	GT:AD:DP:GQ:PL:SB
TcBrA4_Chr14	547837	.	T	C	1931.77	.	DP=56;ExcessHet=3.0103;MLEAC=2,0;MLEAF=1.00,0.00;RAW_MQ=38413.00;ANN=C|missense_variant|MODERATE|hypothetical_protein%2C_conserved|TcBrA4_0134670|transcript|TcBrA4_0134670-RA|protein_coding|1/1|c.616A>G|p.Ser206Gly|616/1473|616/1473|206/490||,C|upstream_gene_variant|MODIFIER|hypothetical_protein%2C_conserved|TcBrA4_0134650|transcript|TcBrA4_0134650-RA|protein_coding||c.-3506A>G|||||3506|,C|upstream_gene_variant|MODIFIER|hypothetical_protein%2C_conserved|TcBrA4_0134660|transcript|TcBrA4_0134660-RA|protein_coding||c.-1238A>G|||||1238|,C|downstream_gene_variant|MODIFIER|UDP-sugar_pyrophosphorylase|TcBrA4_0134680|transcript|TcBrA4_0134680-RA|protein_coding||c.*1279A>G|||||1279|,C|downstream_gene_variant|MODIFIER|5'-3'_exoribonuclease_B%2C_putative|TcBrA4_0134690|transcript|TcBrA4_0134690-RA|protein_coding||c.*3843A>G|||||3843|	GT:AD:DP:GQ:PL:SB
TcBrA4_Chr14	547860	.	C	G	2283.77	.	DP=53;ExcessHet=3.0103;MLEAC=2,0;MLEAF=1.00,0.00;RAW_MQ=35473.00;ANN=G|missense_variant|MODERATE|hypothetical_protein%2C_conserved|TcBrA4_0134670|transcript|TcBrA4_0134670-RA|protein_coding|1/1|c.593G>C|p.Gly198Ala|593/1473|593/1473|198/490||,G|upstream_gene_variant|MODIFIER|hypothetical_protein%2C_conserved|TcBrA4_0134650|transcript|TcBrA4_0134650-RA|protein_coding||c.-3529G>C|||||3529|,G|upstream_gene_variant|MODIFIER|hypothetical_protein%2C_conserved|TcBrA4_0134660|transcript|TcBrA4_0134660-RA|protein_coding||c.-1261G>C|||||1261|,G|downstream_gene_variant|MODIFIER|UDP-sugar_pyrophosphorylase|TcBrA4_0134680|transcript|TcBrA4_0134680-RA|protein_coding||c.*1256G>C|||||1256|,G|downstream_gene_variant|MODIFIER|5'-3'_exoribonuclease_B%2C_putative|TcBrA4_0134690|transcript|TcBrA4_0134690-RA|protein_coding||c.*3820G>C|||||3820|	GT:AD:DP:GQ:PGT:PID:PL:SB
TcBrA4_Chr14	547867	.	T	G	2176.77	.	DP=49;ExcessHet=3.0103;MLEAC=2,0;MLEAF=1.00,0.00;RAW_MQ=32145.00;ANN=G|missense_variant|MODERATE|hypothetical_protein%2C_conserved|TcBrA4_0134670|transcript|TcBrA4_0134670-RA|protein_coding|1/1|c.586A>C|p.Ile196Leu|586/1473|586/1473|196/490||,G|upstream_gene_variant|MODIFIER|hypothetical_protein%2C_conserved|TcBrA4_0134650|transcript|TcBrA4_0134650-RA|protein_coding||c.-3536A>C|||||3536|,G|upstream_gene_variant|MODIFIER|hypothetical_protein%2C_conserved|TcBrA4_0134660|transcript|TcBrA4_0134660-RA|protein_coding||c.-1268A>C|||||1268|,G|downstream_gene_variant|MODIFIER|UDP-sugar_pyrophosphorylase|TcBrA4_0134680|transcript|TcBrA4_0134680-RA|protein_coding||c.*1249A>C|||||1249|,G|downstream_gene_variant|MODIFIER|5'-3'_exoribonuclease_B%2C_putative|TcBrA4_0134690|transcript|TcBrA4_0134690-RA|protein_coding||c.*3813A>C|||||3813|	GT:AD:DP:GQ:PGT:PID:PL:SB
TcBrA4_Chr14	547874	.	G	A	2151.77	.	DP=49;ExcessHet=3.0103;MLEAC=2,0;MLEAF=1.00,0.00;RAW_MQ=29839.00;ANN=A|synonymous_variant|LOW|hypothetical_protein%2C_conserved|TcBrA4_0134670|transcript|TcBrA4_0134670-RA|protein_coding|1/1|c.579C>T|p.Pro193Pro|579/1473|579/1473|193/490||,A|upstream_gene_variant|MODIFIER|hypothetical_protein%2C_conserved|TcBrA4_0134650|transcript|TcBrA4_0134650-RA|protein_coding||c.-3543C>T|||||3543|,A|upstream_gene_variant|MODIFIER|hypothetical_protein%2C_conserved|TcBrA4_0134660|transcript|TcBrA4_0134660-RA|protein_coding||c.-1275C>T|||||1275|,A|downstream_gene_variant|MODIFIER|UDP-sugar_pyrophosphorylase|TcBrA4_0134680|transcript|TcBrA4_0134680-RA|protein_coding||c.*1242C>T|||||1242|,A|downstream_gene_variant|MODIFIER|5'-3'_exoribonuclease_B%2C_putative|TcBrA4_0134690|transcript|TcBrA4_0134690-RA|protein_coding||c.*3806C>T|||||3806|	GT:AD:DP:GQ:PGT:PID:PL:SB
TcBrA4_Chr14	547907	.	T	G	1556.77	.	DP=36;ExcessHet=3.0103;MLEAC=2,0;MLEAF=1.00,0.00;RAW_MQ=20538.00;ANN=G|synonymous_variant|LOW|hypothetical_protein%2C_conserved|TcBrA4_0134670|transcript|TcBrA4_0134670-RA|protein_coding|1/1|c.546A>C|p.Val182Val|546/1473|546/1473|182/490||,G|upstream_gene_variant|MODIFIER|hypothetical_protein%2C_conserved|TcBrA4_0134650|transcript|TcBrA4_0134650-RA|protein_coding||c.-3576A>C|||||3576|,G|upstream_gene_variant|MODIFIER|hypothetical_protein%2C_conserved|TcBrA4_0134660|transcript|TcBrA4_0134660-RA|protein_coding||c.-1308A>C|||||1308|,G|downstream_gene_variant|MODIFIER|UDP-sugar_pyrophosphorylase|TcBrA4_0134680|transcript|TcBrA4_0134680-RA|protein_coding||c.*1209A>C|||||1209|,G|downstream_gene_variant|MODIFIER|5'-3'_exoribonuclease_B%2C_putative|TcBrA4_0134690|transcript|TcBrA4_0134690-RA|protein_coding||c.*3773A>C|||||3773|	GT:AD:DP:GQ:PGT:PID:PL:SB
TcBrA4_Chr14	547916	.	T	C	1529.77	.	DP=34;ExcessHet=3.0103;MLEAC=2,0;MLEAF=1.00,0.00;RAW_MQ=19480.00;ANN=C|synonymous_variant|LOW|hypothetical_protein%2C_conserved|TcBrA4_0134670|transcript|TcBrA4_0134670-RA|protein_coding|1/1|c.537A>G|p.Ala179Ala|537/1473|537/1473|179/490||,C|upstream_gene_variant|MODIFIER|hypothetical_protein%2C_conserved|TcBrA4_0134650|transcript|TcBrA4_0134650-RA|protein_coding||c.-3585A>G|||||3585|,C|upstream_gene_variant|MODIFIER|hypothetical_protein%2C_conserved|TcBrA4_0134660|transcript|TcBrA4_0134660-RA|protein_coding||c.-1317A>G|||||1317|,C|downstream_gene_variant|MODIFIER|UDP-sugar_pyrophosphorylase|TcBrA4_0134680|transcript|TcBrA4_0134680-RA|protein_coding||c.*1200A>G|||||1200|,C|downstream_gene_variant|MODIFIER|5'-3'_exoribonuclease_B%2C_putative|TcBrA4_0134690|transcript|TcBrA4_0134690-RA|protein_coding||c.*3764A>G|||||3764|	GT:AD:DP:GQ:PGT:PID:PL:SB
TcBrA4_Chr14	547934	.	A	G	1403.77	.	DP=32;ExcessHet=3.0103;MLEAC=2,0;MLEAF=1.00,0.00;RAW_MQ=17257.00;ANN=G|synonymous_variant|LOW|hypothetical_protein%2C_conserved|TcBrA4_0134670|transcript|TcBrA4_0134670-RA|protein_coding|1/1|c.519T>C|p.Thr173Thr|519/1473|519/1473|173/490||,G|upstream_gene_variant|MODIFIER|hypothetical_protein%2C_conserved|TcBrA4_0134650|transcript|TcBrA4_0134650-RA|protein_coding||c.-3603T>C|||||3603|,G|upstream_gene_variant|MODIFIER|hypothetical_protein%2C_conserved|TcBrA4_0134660|transcript|TcBrA4_0134660-RA|protein_coding||c.-1335T>C|||||1335|,G|downstream_gene_variant|MODIFIER|UDP-sugar_pyrophosphorylase|TcBrA4_0134680|transcript|TcBrA4_0134680-RA|protein_coding||c.*1182T>C|||||1182|,G|downstream_gene_variant|MODIFIER|5'-3'_exoribonuclease_B%2C_putative|TcBrA4_0134690|transcript|TcBrA4_0134690-RA|protein_coding||c.*3746T>C|||||3746|	GT:AD:DP:GQ:PGT:PID:PL:SB
TcBrA4_Chr14	547937	.	A	C	1403.77	.	DP=32;ExcessHet=3.0103;MLEAC=2,0;MLEAF=1.00,0.00;RAW_MQ=17257.00;ANN=C|missense_variant|MODERATE|hypothetical_protein%2C_conserved|TcBrA4_0134670|transcript|TcBrA4_0134670-RA|protein_coding|1/1|c.516T>G|p.Asp172Glu|516/1473|516/1473|172/490||,C|upstream_gene_variant|MODIFIER|hypothetical_protein%2C_conserved|TcBrA4_0134650|transcript|TcBrA4_0134650-RA|protein_coding||c.-3606T>G|||||3606|,C|upstream_gene_variant|MODIFIER|hypothetical_protein%2C_conserved|TcBrA4_0134660|transcript|TcBrA4_0134660-RA|protein_coding||c.-1338T>G|||||1338|,C|downstream_gene_variant|MODIFIER|UDP-sugar_pyrophosphorylase|TcBrA4_0134680|transcript|TcBrA4_0134680-RA|protein_coding||c.*1179T>G|||||1179|,C|downstream_gene_variant|MODIFIER|5'-3'_exoribonuclease_B%2C_putative|TcBrA4_0134690|transcript|TcBrA4_0134690-RA|protein_coding||c.*3743T>G|||||3743|	GT:AD:DP:GQ:PGT:PID:PL:SB
TcBrA4_Chr14	547967	.	G	A	976.77	.	DP=36;ExcessHet=3.0103;MLEAC=2,0;MLEAF=1.00,0.00;RAW_MQ=19373.00;ANN=A|synonymous_variant|LOW|hypothetical_protein%2C_conserved|TcBrA4_0134670|transcript|TcBrA4_0134670-RA|protein_coding|1/1|c.486C>T|p.Ile162Ile|486/1473|486/1473|162/490||,A|upstream_gene_variant|MODIFIER|hypothetical_protein%2C_conserved|TcBrA4_0134650|transcript|TcBrA4_0134650-RA|protein_coding||c.-3636C>T|||||3636|,A|upstream_gene_variant|MODIFIER|hypothetical_protein%2C_conserved|TcBrA4_0134660|transcript|TcBrA4_0134660-RA|protein_coding||c.-1368C>T|||||1368|,A|downstream_gene_variant|MODIFIER|UDP-sugar_pyrophosphorylase|TcBrA4_0134680|transcript|TcBrA4_0134680-RA|protein_coding||c.*1149C>T|||||1149|,A|downstream_gene_variant|MODIFIER|5'-3'_exoribonuclease_B%2C_putative|TcBrA4_0134690|transcript|TcBrA4_0134690-RA|protein_coding||c.*3713C>T|||||3713|	GT:AD:DP:GQ:PL:SB
TcBrA4_Chr14	547980	.	T	C	1620.77	.	DP=36;ExcessHet=3.0103;MLEAC=2,0;MLEAF=1.00,0.00;RAW_MQ=19561.00;ANN=C|missense_variant|MODERATE|hypothetical_protein%2C_conserved|TcBrA4_0134670|transcript|TcBrA4_0134670-RA|protein_coding|1/1|c.473A>G|p.Asn158Ser|473/1473|473/1473|158/490||,C|upstream_gene_variant|MODIFIER|hypothetical_protein%2C_conserved|TcBrA4_0134650|transcript|TcBrA4_0134650-RA|protein_coding||c.-3649A>G|||||3649|,C|upstream_gene_variant|MODIFIER|hypothetical_protein%2C_conserved|TcBrA4_0134660|transcript|TcBrA4_0134660-RA|protein_coding||c.-1381A>G|||||1381|,C|downstream_gene_variant|MODIFIER|UDP-sugar_pyrophosphorylase|TcBrA4_0134680|transcript|TcBrA4_0134680-RA|protein_coding||c.*1136A>G|||||1136|,C|downstream_gene_variant|MODIFIER|5'-3'_exoribonuclease_B%2C_putative|TcBrA4_0134690|transcript|TcBrA4_0134690-RA|protein_coding||c.*3700A>G|||||3700|	GT:AD:DP:GQ:PGT:PID:PL:SB
TcBrA4_Chr14	547981	.	T	C	1620.77	.	DP=37;ExcessHet=3.0103;MLEAC=2,0;MLEAF=1.00,0.00;RAW_MQ=20137.00;ANN=C|missense_variant|MODERATE|hypothetical_protein%2C_conserved|TcBrA4_0134670|transcript|TcBrA4_0134670-RA|protein_coding|1/1|c.472A>G|p.Asn158Asp|472/1473|472/1473|158/490||,C|upstream_gene_variant|MODIFIER|hypothetical_protein%2C_conserved|TcBrA4_0134650|transcript|TcBrA4_0134650-RA|protein_coding||c.-3650A>G|||||3650|,C|upstream_gene_variant|MODIFIER|hypothetical_protein%2C_conserved|TcBrA4_0134660|transcript|TcBrA4_0134660-RA|protein_coding||c.-1382A>G|||||1382|,C|downstream_gene_variant|MODIFIER|UDP-sugar_pyrophosphorylase|TcBrA4_0134680|transcript|TcBrA4_0134680-RA|protein_coding||c.*1135A>G|||||1135|,C|downstream_gene_variant|MODIFIER|5'-3'_exoribonuclease_B%2C_putative|TcBrA4_0134690|transcript|TcBrA4_0134690-RA|protein_coding||c.*3699A>G|||||3699|	GT:AD:DP:GQ:PGT:PID:PL:SB
TcBrA4_Chr14	547997	.	C	T	1070.77	.	DP=39;ExcessHet=3.0103;MLEAC=2,0;MLEAF=1.00,0.00;RAW_MQ=21430.00;ANN=T|synonymous_variant|LOW|hypothetical_protein%2C_conserved|TcBrA4_0134670|transcript|TcBrA4_0134670-RA|protein_coding|1/1|c.456G>A|p.Val152Val|456/1473|456/1473|152/490||,T|upstream_gene_variant|MODIFIER|hypothetical_protein%2C_conserved|TcBrA4_0134650|transcript|TcBrA4_0134650-RA|protein_coding||c.-3666G>A|||||3666|,T|upstream_gene_variant|MODIFIER|hypothetical_protein%2C_conserved|TcBrA4_0134660|transcript|TcBrA4_0134660-RA|protein_coding||c.-1398G>A|||||1398|,T|downstream_gene_variant|MODIFIER|UDP-sugar_pyrophosphorylase|TcBrA4_0134680|transcript|TcBrA4_0134680-RA|protein_coding||c.*1119G>A|||||1119|,T|downstream_gene_variant|MODIFIER|5'-3'_exoribonuclease_B%2C_putative|TcBrA4_0134690|transcript|TcBrA4_0134690-RA|protein_coding||c.*3683G>A|||||3683|	GT:AD:DP:GQ:PL:SB
TcBrA4_Chr14	548015	.	A	G	2272.77	.	DP=50;ExcessHet=3.0103;MLEAC=2,0;MLEAF=1.00,0.00;RAW_MQ=30744.00;ANN=G|synonymous_variant|LOW|hypothetical_protein%2C_conserved|TcBrA4_0134670|transcript|TcBrA4_0134670-RA|protein_coding|1/1|c.438T>C|p.Phe146Phe|438/1473|438/1473|146/490||,G|upstream_gene_variant|MODIFIER|hypothetical_protein%2C_conserved|TcBrA4_0134650|transcript|TcBrA4_0134650-RA|protein_coding||c.-3684T>C|||||3684|,G|upstream_gene_variant|MODIFIER|hypothetical_protein%2C_conserved|TcBrA4_0134660|transcript|TcBrA4_0134660-RA|protein_coding||c.-1416T>C|||||1416|,G|downstream_gene_variant|MODIFIER|UDP-sugar_pyrophosphorylase|TcBrA4_0134680|transcript|TcBrA4_0134680-RA|protein_coding||c.*1101T>C|||||1101|,G|downstream_gene_variant|MODIFIER|5'-3'_exoribonuclease_B%2C_putative|TcBrA4_0134690|transcript|TcBrA4_0134690-RA|protein_coding||c.*3665T>C|||||3665|	GT:AD:DP:GQ:PGT:PID:PL:SB
TcBrA4_Chr14	548018	.	G	T	2272.77	.	DP=52;ExcessHet=3.0103;MLEAC=2,0;MLEAF=1.00,0.00;RAW_MQ=31896.00;ANN=T|synonymous_variant|LOW|hypothetical_protein%2C_conserved|TcBrA4_0134670|transcript|TcBrA4_0134670-RA|protein_coding|1/1|c.435C>A|p.Ser145Ser|435/1473|435/1473|145/490||,T|upstream_gene_variant|MODIFIER|hypothetical_protein%2C_conserved|TcBrA4_0134650|transcript|TcBrA4_0134650-RA|protein_coding||c.-3687C>A|||||3687|,T|upstream_gene_variant|MODIFIER|hypothetical_protein%2C_conserved|TcBrA4_0134660|transcript|TcBrA4_0134660-RA|protein_coding||c.-1419C>A|||||1419|,T|downstream_gene_variant|MODIFIER|UDP-sugar_pyrophosphorylase|TcBrA4_0134680|transcript|TcBrA4_0134680-RA|protein_coding||c.*1098C>A|||||1098|,T|downstream_gene_variant|MODIFIER|5'-3'_exoribonuclease_B%2C_putative|TcBrA4_0134690|transcript|TcBrA4_0134690-RA|protein_coding||c.*3662C>A|||||3662|	GT:AD:DP:GQ:PGT:PID:PL:SB
TcBrA4_Chr14	548075	.	C	T	1596.77	.	DP=56;ExcessHet=3.0103;MLEAC=2,0;MLEAF=1.00,0.00;RAW_MQ=37460.00;ANN=T|synonymous_variant|LOW|hypothetical_protein%2C_conserved|TcBrA4_0134670|transcript|TcBrA4_0134670-RA|protein_coding|1/1|c.378G>A|p.Val126Val|378/1473|378/1473|126/490||,T|upstream_gene_variant|MODIFIER|hypothetical_protein%2C_conserved|TcBrA4_0134650|transcript|TcBrA4_0134650-RA|protein_coding||c.-3744G>A|||||3744|,T|upstream_gene_variant|MODIFIER|hypothetical_protein%2C_conserved|TcBrA4_0134660|transcript|TcBrA4_0134660-RA|protein_coding||c.-1476G>A|||||1476|,T|downstream_gene_variant|MODIFIER|UDP-sugar_pyrophosphorylase|TcBrA4_0134680|transcript|TcBrA4_0134680-RA|protein_coding||c.*1041G>A|||||1041|,T|downstream_gene_variant|MODIFIER|5'-3'_exoribonuclease_B%2C_putative|TcBrA4_0134690|transcript|TcBrA4_0134690-RA|protein_coding||c.*3605G>A|||||3605|	GT:AD:DP:GQ:PL:SB
TcBrA4_Chr14	548087	.	G	A	1611.77	.	DP=56;ExcessHet=3.0103;MLEAC=2,0;MLEAF=1.00,0.00;RAW_MQ=38531.00;ANN=A|synonymous_variant|LOW|hypothetical_protein%2C_conserved|TcBrA4_0134670|transcript|TcBrA4_0134670-RA|protein_coding|1/1|c.366C>T|p.Ala122Ala|366/1473|366/1473|122/490||,A|upstream_gene_variant|MODIFIER|hypothetical_protein%2C_conserved|TcBrA4_0134650|transcript|TcBrA4_0134650-RA|protein_coding||c.-3756C>T|||||3756|,A|upstream_gene_variant|MODIFIER|hypothetical_protein%2C_conserved|TcBrA4_0134660|transcript|TcBrA4_0134660-RA|protein_coding||c.-1488C>T|||||1488|,A|downstream_gene_variant|MODIFIER|UDP-sugar_pyrophosphorylase|TcBrA4_0134680|transcript|TcBrA4_0134680-RA|protein_coding||c.*1029C>T|||||1029|,A|downstream_gene_variant|MODIFIER|5'-3'_exoribonuclease_B%2C_putative|TcBrA4_0134690|transcript|TcBrA4_0134690-RA|protein_coding||c.*3593C>T|||||3593|	GT:AD:DP:GQ:PL:SB
TcBrA4_Chr14	548099	.	A	G	1607.77	.	DP=54;ExcessHet=3.0103;MLEAC=2,0;MLEAF=1.00,0.00;RAW_MQ=39615.00;ANN=G|synonymous_variant|LOW|hypothetical_protein%2C_conserved|TcBrA4_0134670|transcript|TcBrA4_0134670-RA|protein_coding|1/1|c.354T>C|p.Phe118Phe|354/1473|354/1473|118/490||,G|upstream_gene_variant|MODIFIER|hypothetical_protein%2C_conserved|TcBrA4_0134650|transcript|TcBrA4_0134650-RA|protein_coding||c.-3768T>C|||||3768|,G|upstream_gene_variant|MODIFIER|hypothetical_protein%2C_conserved|TcBrA4_0134660|transcript|TcBrA4_0134660-RA|protein_coding||c.-1500T>C|||||1500|,G|downstream_gene_variant|MODIFIER|UDP-sugar_pyrophosphorylase|TcBrA4_0134680|transcript|TcBrA4_0134680-RA|protein_coding||c.*1017T>C|||||1017|,G|downstream_gene_variant|MODIFIER|5'-3'_exoribonuclease_B%2C_putative|TcBrA4_0134690|transcript|TcBrA4_0134690-RA|protein_coding||c.*3581T>C|||||3581|	GT:AD:DP:GQ:PL:SB
TcBrA4_Chr14	548126	.	G	A	1659.77	.	DP=55;ExcessHet=3.0103;MLEAC=2,0;MLEAF=1.00,0.00;RAW_MQ=43568.00;ANN=A|synonymous_variant|LOW|hypothetical_protein%2C_conserved|TcBrA4_0134670|transcript|TcBrA4_0134670-RA|protein_coding|1/1|c.327C>T|p.Ser109Ser|327/1473|327/1473|109/490||,A|upstream_gene_variant|MODIFIER|hypothetical_protein%2C_conserved|TcBrA4_0134650|transcript|TcBrA4_0134650-RA|protein_coding||c.-3795C>T|||||3795|,A|upstream_gene_variant|MODIFIER|hypothetical_protein%2C_conserved|TcBrA4_0134660|transcript|TcBrA4_0134660-RA|protein_coding||c.-1527C>T|||||1527|,A|downstream_gene_variant|MODIFIER|UDP-sugar_pyrophosphorylase|TcBrA4_0134680|transcript|TcBrA4_0134680-RA|protein_coding||c.*990C>T|||||990|,A|downstream_gene_variant|MODIFIER|5'-3'_exoribonuclease_B%2C_putative|TcBrA4_0134690|transcript|TcBrA4_0134690-RA|protein_coding||c.*3554C>T|||||3554|	GT:AD:DP:GQ:PL:SB
TcBrA4_Chr14	548142	.	T	G	1661.77	.	DP=54;ExcessHet=3.0103;MLEAC=2,0;MLEAF=1.00,0.00;RAW_MQ=44946.00;ANN=G|missense_variant|MODERATE|hypothetical_protein%2C_conserved|TcBrA4_0134670|transcript|TcBrA4_0134670-RA|protein_coding|1/1|c.311A>C|p.Lys104Thr|311/1473|311/1473|104/490||,G|upstream_gene_variant|MODIFIER|hypothetical_protein%2C_conserved|TcBrA4_0134650|transcript|TcBrA4_0134650-RA|protein_coding||c.-3811A>C|||||3811|,G|upstream_gene_variant|MODIFIER|hypothetical_protein%2C_conserved|TcBrA4_0134660|transcript|TcBrA4_0134660-RA|protein_coding||c.-1543A>C|||||1543|,G|downstream_gene_variant|MODIFIER|UDP-sugar_pyrophosphorylase|TcBrA4_0134680|transcript|TcBrA4_0134680-RA|protein_coding||c.*974A>C|||||974|,G|downstream_gene_variant|MODIFIER|5'-3'_exoribonuclease_B%2C_putative|TcBrA4_0134690|transcript|TcBrA4_0134690-RA|protein_coding||c.*3538A>C|||||3538|	GT:AD:DP:GQ:PL:SB
TcBrA4_Chr14	548164	.	G	A	1482.77	.	DP=50;ExcessHet=3.0103;MLEAC=2,0;MLEAF=1.00,0.00;RAW_MQ=41641.00;ANN=A|synonymous_variant|LOW|hypothetical_protein%2C_conserved|TcBrA4_0134670|transcript|TcBrA4_0134670-RA|protein_coding|1/1|c.289C>T|p.Leu97Leu|289/1473|289/1473|97/490||,A|upstream_gene_variant|MODIFIER|hypothetical_protein%2C_conserved|TcBrA4_0134650|transcript|TcBrA4_0134650-RA|protein_coding||c.-3833C>T|||||3833|,A|upstream_gene_variant|MODIFIER|hypothetical_protein%2C_conserved|TcBrA4_0134660|transcript|TcBrA4_0134660-RA|protein_coding||c.-1565C>T|||||1565|,A|downstream_gene_variant|MODIFIER|UDP-sugar_pyrophosphorylase|TcBrA4_0134680|transcript|TcBrA4_0134680-RA|protein_coding||c.*952C>T|||||952|,A|downstream_gene_variant|MODIFIER|5'-3'_exoribonuclease_B%2C_putative|TcBrA4_0134690|transcript|TcBrA4_0134690-RA|protein_coding||c.*3516C>T|||||3516|	GT:AD:DP:GQ:PL:SB
TcBrA4_Chr14	548185	.	T	G	1446.77	.	BaseQRankSum=1.801;ClippingRankSum=0.000;DP=48;ExcessHet=3.0103;MLEAC=2,0;MLEAF=1.00,0.00;MQRankSum=-1.143;RAW_MQ=42631.00;ReadPosRankSum=-0.585;ANN=G|missense_variant|MODERATE|hypothetical_protein%2C_conserved|TcBrA4_0134670|transcript|TcBrA4_0134670-RA|protein_coding|1/1|c.268A>C|p.Asn90His|268/1473|268/1473|90/490||,G|upstream_gene_variant|MODIFIER|hypothetical_protein%2C_conserved|TcBrA4_0134650|transcript|TcBrA4_0134650-RA|protein_coding||c.-3854A>C|||||3854|,G|upstream_gene_variant|MODIFIER|hypothetical_protein%2C_conserved|TcBrA4_0134660|transcript|TcBrA4_0134660-RA|protein_coding||c.-1586A>C|||||1586|,G|downstream_gene_variant|MODIFIER|UDP-sugar_pyrophosphorylase|TcBrA4_0134680|transcript|TcBrA4_0134680-RA|protein_coding||c.*931A>C|||||931|,G|downstream_gene_variant|MODIFIER|5'-3'_exoribonuclease_B%2C_putative|TcBrA4_0134690|transcript|TcBrA4_0134690-RA|protein_coding||c.*3495A>C|||||3495|	GT:AD:DP:GQ:PL:SB
TcBrA4_Chr14	548270	.	C	T	2192.77	.	DP=50;ExcessHet=3.0103;MLEAC=2,0;MLEAF=1.00,0.00;RAW_MQ=57150.00;ANN=T|synonymous_variant|LOW|hypothetical_protein%2C_conserved|TcBrA4_0134670|transcript|TcBrA4_0134670-RA|protein_coding|1/1|c.183G>A|p.Gln61Gln|183/1473|183/1473|61/490||,T|upstream_gene_variant|MODIFIER|hypothetical_protein%2C_conserved|TcBrA4_0134650|transcript|TcBrA4_0134650-RA|protein_coding||c.-3939G>A|||||3939|,T|upstream_gene_variant|MODIFIER|hypothetical_protein%2C_conserved|TcBrA4_0134660|transcript|TcBrA4_0134660-RA|protein_coding||c.-1671G>A|||||1671|,T|downstream_gene_variant|MODIFIER|UDP-sugar_pyrophosphorylase|TcBrA4_0134680|transcript|TcBrA4_0134680-RA|protein_coding||c.*846G>A|||||846|,T|downstream_gene_variant|MODIFIER|5'-3'_exoribonuclease_B%2C_putative|TcBrA4_0134690|transcript|TcBrA4_0134690-RA|protein_coding||c.*3410G>A|||||3410|	GT:AD:DP:GQ:PGT:PID:PL:SB
TcBrA4_Chr14	548276	.	A	C	2138.77	.	DP=49;ExcessHet=3.0103;MLEAC=2,0;MLEAF=1.00,0.00;RAW_MQ=57598.00;ANN=C|missense_variant|MODERATE|hypothetical_protein%2C_conserved|TcBrA4_0134670|transcript|TcBrA4_0134670-RA|protein_coding|1/1|c.177T>G|p.His59Gln|177/1473|177/1473|59/490||,C|upstream_gene_variant|MODIFIER|hypothetical_protein%2C_conserved|TcBrA4_0134650|transcript|TcBrA4_0134650-RA|protein_coding||c.-3945T>G|||||3945|,C|upstream_gene_variant|MODIFIER|hypothetical_protein%2C_conserved|TcBrA4_0134660|transcript|TcBrA4_0134660-RA|protein_coding||c.-1677T>G|||||1677|,C|downstream_gene_variant|MODIFIER|UDP-sugar_pyrophosphorylase|TcBrA4_0134680|transcript|TcBrA4_0134680-RA|protein_coding||c.*840T>G|||||840|,C|downstream_gene_variant|MODIFIER|5'-3'_exoribonuclease_B%2C_putative|TcBrA4_0134690|transcript|TcBrA4_0134690-RA|protein_coding||c.*3404T>G|||||3404|	GT:AD:DP:GQ:PGT:PID:PL:SB
TcBrA4_Chr14	548358	.	C	G	1816.77	.	DP=41;ExcessHet=3.0103;MLEAC=2,0;MLEAF=1.00,0.00;RAW_MQ=54249.00;ANN=G|missense_variant|MODERATE|hypothetical_protein%2C_conserved|TcBrA4_0134670|transcript|TcBrA4_0134670-RA|protein_coding|1/1|c.95G>C|p.Ser32Thr|95/1473|95/1473|32/490||,G|upstream_gene_variant|MODIFIER|hypothetical_protein%2C_conserved|TcBrA4_0134650|transcript|TcBrA4_0134650-RA|protein_coding||c.-4027G>C|||||4027|,G|upstream_gene_variant|MODIFIER|hypothetical_protein%2C_conserved|TcBrA4_0134660|transcript|TcBrA4_0134660-RA|protein_coding||c.-1759G>C|||||1759|,G|downstream_gene_variant|MODIFIER|UDP-sugar_pyrophosphorylase|TcBrA4_0134680|transcript|TcBrA4_0134680-RA|protein_coding||c.*758G>C|||||758|,G|downstream_gene_variant|MODIFIER|5'-3'_exoribonuclease_B%2C_putative|TcBrA4_0134690|transcript|TcBrA4_0134690-RA|protein_coding||c.*3322G>C|||||3322|	GT:AD:DP:GQ:PGT:PID:PL:SB
TcBrA4_Chr14	548363	.	A	G	1816.77	.	DP=41;ExcessHet=3.0103;MLEAC=2,0;MLEAF=1.00,0.00;RAW_MQ=54249.00;ANN=G|synonymous_variant|LOW|hypothetical_protein%2C_conserved|TcBrA4_0134670|transcript|TcBrA4_0134670-RA|protein_coding|1/1|c.90T>C|p.Thr30Thr|90/1473|90/1473|30/490||,G|upstream_gene_variant|MODIFIER|hypothetical_protein%2C_conserved|TcBrA4_0134650|transcript|TcBrA4_0134650-RA|protein_coding||c.-4032T>C|||||4032|,G|upstream_gene_variant|MODIFIER|hypothetical_protein%2C_conserved|TcBrA4_0134660|transcript|TcBrA4_0134660-RA|protein_coding||c.-1764T>C|||||1764|,G|downstream_gene_variant|MODIFIER|UDP-sugar_pyrophosphorylase|TcBrA4_0134680|transcript|TcBrA4_0134680-RA|protein_coding||c.*753T>C|||||753|,G|downstream_gene_variant|MODIFIER|5'-3'_exoribonuclease_B%2C_putative|TcBrA4_0134690|transcript|TcBrA4_0134690-RA|protein_coding||c.*3317T>C|||||3317|	GT:AD:DP:GQ:PGT:PID:PL:SB
TcBrA4_Chr14	548456	.	A	G	421.77	.	DP=10;ExcessHet=3.0103;MLEAC=2,0;MLEAF=1.00,0.00;RAW_MQ=15421.00;ANN=G|upstream_gene_variant|MODIFIER|hypothetical_protein%2C_conserved|TcBrA4_0134650|transcript|TcBrA4_0134650-RA|protein_coding||c.-4125T>C|||||4125|,G|upstream_gene_variant|MODIFIER|hypothetical_protein%2C_conserved|TcBrA4_0134660|transcript|TcBrA4_0134660-RA|protein_coding||c.-1857T>C|||||1857|,G|upstream_gene_variant|MODIFIER|hypothetical_protein%2C_conserved|TcBrA4_0134670|transcript|TcBrA4_0134670-RA|protein_coding||c.-4T>C|||||4|,G|downstream_gene_variant|MODIFIER|UDP-sugar_pyrophosphorylase|TcBrA4_0134680|transcript|TcBrA4_0134680-RA|protein_coding||c.*660T>C|||||660|,G|downstream_gene_variant|MODIFIER|5'-3'_exoribonuclease_B%2C_putative|TcBrA4_0134690|transcript|TcBrA4_0134690-RA|protein_coding||c.*3224T>C|||||3224|,G|intergenic_region|MODIFIER|hypothetical_protein%2C_conserved-UDP-sugar_pyrophosphorylase|TcBrA4_0134670-TcBrA4_0134680|intergenic_region|TcBrA4_0134670-TcBrA4_0134680|||n.548456A>G||||||	GT:AD:DP:GQ:PGT:PID:PL:SB
TcBrA4_Chr14	548463	.	C	T	421.77	.	DP=10;ExcessHet=3.0103;MLEAC=2,0;MLEAF=1.00,0.00;RAW_MQ=15421.00;ANN=T|upstream_gene_variant|MODIFIER|hypothetical_protein%2C_conserved|TcBrA4_0134650|transcript|TcBrA4_0134650-RA|protein_coding||c.-4132G>A|||||4132|,T|upstream_gene_variant|MODIFIER|hypothetical_protein%2C_conserved|TcBrA4_0134660|transcript|TcBrA4_0134660-RA|protein_coding||c.-1864G>A|||||1864|,T|upstream_gene_variant|MODIFIER|hypothetical_protein%2C_conserved|TcBrA4_0134670|transcript|TcBrA4_0134670-RA|protein_coding||c.-11G>A|||||11|,T|downstream_gene_variant|MODIFIER|UDP-sugar_pyrophosphorylase|TcBrA4_0134680|transcript|TcBrA4_0134680-RA|protein_coding||c.*653G>A|||||653|,T|downstream_gene_variant|MODIFIER|5'-3'_exoribonuclease_B%2C_putative|TcBrA4_0134690|transcript|TcBrA4_0134690-RA|protein_coding||c.*3217G>A|||||3217|,T|intergenic_region|MODIFIER|hypothetical_protein%2C_conserved-UDP-sugar_pyrophosphorylase|TcBrA4_0134670-TcBrA4_0134680|intergenic_region|TcBrA4_0134670-TcBrA4_0134680|||n.548463C>T||||||	GT:AD:DP:GQ:PGT:PID:PL:SB
TcBrA4_Chr14	549001	.	G	A	506.77	.	DP=11;ExcessHet=3.0103;MLEAC=2,0;MLEAF=1.00,0.00;RAW_MQ=7078.00;ANN=A|upstream_gene_variant|MODIFIER|hypothetical_protein%2C_conserved|TcBrA4_0134650|transcript|TcBrA4_0134650-RA|protein_coding||c.-4670C>T|||||4670|,A|upstream_gene_variant|MODIFIER|hypothetical_protein%2C_conserved|TcBrA4_0134660|transcript|TcBrA4_0134660-RA|protein_coding||c.-2402C>T|||||2402|,A|upstream_gene_variant|MODIFIER|hypothetical_protein%2C_conserved|TcBrA4_0134670|transcript|TcBrA4_0134670-RA|protein_coding||c.-549C>T|||||549|,A|downstream_gene_variant|MODIFIER|UDP-sugar_pyrophosphorylase|TcBrA4_0134680|transcript|TcBrA4_0134680-RA|protein_coding||c.*115C>T|||||115|,A|downstream_gene_variant|MODIFIER|5'-3'_exoribonuclease_B%2C_putative|TcBrA4_0134690|transcript|TcBrA4_0134690-RA|protein_coding||c.*2679C>T|||||2679|,A|intergenic_region|MODIFIER|hypothetical_protein%2C_conserved-UDP-sugar_pyrophosphorylase|TcBrA4_0134670-TcBrA4_0134680|intergenic_region|TcBrA4_0134670-TcBrA4_0134680|||n.549001G>A||||||	GT:AD:DP:GQ:PGT:PID:PL:SB
TcBrA4_Chr14	549022	.	TCCCCC	T	502.73	.	DP=12;ExcessHet=3.0103;MLEAC=2,0;MLEAF=1.00,0.00;RAW_MQ=6536.00;ANN=T|upstream_gene_variant|MODIFIER|hypothetical_protein%2C_conserved|TcBrA4_0134650|transcript|TcBrA4_0134650-RA|protein_coding||c.-4696_-4692delGGGGG|||||4692|,T|upstream_gene_variant|MODIFIER|hypothetical_protein%2C_conserved|TcBrA4_0134660|transcript|TcBrA4_0134660-RA|protein_coding||c.-2428_-2424delGGGGG|||||2424|,T|upstream_gene_variant|MODIFIER|hypothetical_protein%2C_conserved|TcBrA4_0134670|transcript|TcBrA4_0134670-RA|protein_coding||c.-575_-571delGGGGG|||||571|,T|downstream_gene_variant|MODIFIER|UDP-sugar_pyrophosphorylase|TcBrA4_0134680|transcript|TcBrA4_0134680-RA|protein_coding||c.*89_*93delGGGGG|||||93|,T|downstream_gene_variant|MODIFIER|5'-3'_exoribonuclease_B%2C_putative|TcBrA4_0134690|transcript|TcBrA4_0134690-RA|protein_coding||c.*2653_*2657delGGGGG|||||2657|,T|intergenic_region|MODIFIER|hypothetical_protein%2C_conserved-UDP-sugar_pyrophosphorylase|TcBrA4_0134670-TcBrA4_0134680|intergenic_region|TcBrA4_0134670-TcBrA4_0134680|||n.549023_549027delCCCCC||||||	GT:AD:DP:GQ:PGT:PID:PL:SB
TcBrA4_Chr14	549053	.	G	A	331.78	.	DP=8;ExcessHet=3.0103;MLEAC=2,0;MLEAF=1.00,0.00;RAW_MQ=4373.00;ANN=A|upstream_gene_variant|MODIFIER|hypothetical_protein%2C_conserved|TcBrA4_0134650|transcript|TcBrA4_0134650-RA|protein_coding||c.-4722C>T|||||4722|,A|upstream_gene_variant|MODIFIER|hypothetical_protein%2C_conserved|TcBrA4_0134660|transcript|TcBrA4_0134660-RA|protein_coding||c.-2454C>T|||||2454|,A|upstream_gene_variant|MODIFIER|hypothetical_protein%2C_conserved|TcBrA4_0134670|transcript|TcBrA4_0134670-RA|protein_coding||c.-601C>T|||||601|,A|downstream_gene_variant|MODIFIER|UDP-sugar_pyrophosphorylase|TcBrA4_0134680|transcript|TcBrA4_0134680-RA|protein_coding||c.*63C>T|||||63|,A|downstream_gene_variant|MODIFIER|5'-3'_exoribonuclease_B%2C_putative|TcBrA4_0134690|transcript|TcBrA4_0134690-RA|protein_coding||c.*2627C>T|||||2627|,A|intergenic_region|MODIFIER|hypothetical_protein%2C_conserved-UDP-sugar_pyrophosphorylase|TcBrA4_0134670-TcBrA4_0134680|intergenic_region|TcBrA4_0134670-TcBrA4_0134680|||n.549053G>A||||||	GT:AD:DP:GQ:PGT:PID:PL:SB
TcBrA4_Chr14	549133	.	G	T	1591.77	.	DP=36;ExcessHet=3.0103;MLEAC=2,0;MLEAF=1.00,0.00;RAW_MQ=43598.00;ANN=T|missense_variant|MODERATE|UDP-sugar_pyrophosphorylase|TcBrA4_0134680|transcript|TcBrA4_0134680-RA|protein_coding|1/1|c.1795C>A|p.His599Asn|1795/1812|1795/1812|599/603||,T|upstream_gene_variant|MODIFIER|hypothetical_protein%2C_conserved|TcBrA4_0134650|transcript|TcBrA4_0134650-RA|protein_coding||c.-4802C>A|||||4802|,T|upstream_gene_variant|MODIFIER|hypothetical_protein%2C_conserved|TcBrA4_0134660|transcript|TcBrA4_0134660-RA|protein_coding||c.-2534C>A|||||2534|,T|upstream_gene_variant|MODIFIER|hypothetical_protein%2C_conserved|TcBrA4_0134670|transcript|TcBrA4_0134670-RA|protein_coding||c.-681C>A|||||681|,T|downstream_gene_variant|MODIFIER|5'-3'_exoribonuclease_B%2C_putative|TcBrA4_0134690|transcript|TcBrA4_0134690-RA|protein_coding||c.*2547C>A|||||2547|	GT:AD:DP:GQ:PGT:PID:PL:SB
TcBrA4_Chr14	549137	.	C	T	1591.77	.	DP=36;ExcessHet=3.0103;MLEAC=2,0;MLEAF=1.00,0.00;RAW_MQ=43598.00;ANN=T|synonymous_variant|LOW|UDP-sugar_pyrophosphorylase|TcBrA4_0134680|transcript|TcBrA4_0134680-RA|protein_coding|1/1|c.1791G>A|p.Ala597Ala|1791/1812|1791/1812|597/603||,T|upstream_gene_variant|MODIFIER|hypothetical_protein%2C_conserved|TcBrA4_0134650|transcript|TcBrA4_0134650-RA|protein_coding||c.-4806G>A|||||4806|,T|upstream_gene_variant|MODIFIER|hypothetical_protein%2C_conserved|TcBrA4_0134660|transcript|TcBrA4_0134660-RA|protein_coding||c.-2538G>A|||||2538|,T|upstream_gene_variant|MODIFIER|hypothetical_protein%2C_conserved|TcBrA4_0134670|transcript|TcBrA4_0134670-RA|protein_coding||c.-685G>A|||||685|,T|downstream_gene_variant|MODIFIER|5'-3'_exoribonuclease_B%2C_putative|TcBrA4_0134690|transcript|TcBrA4_0134690-RA|protein_coding||c.*2543G>A|||||2543|	GT:AD:DP:GQ:PGT:PID:PL:SB
TcBrA4_Chr14	549181	.	A	G	1751.77	.	DP=40;ExcessHet=3.0103;MLEAC=2,0;MLEAF=1.00,0.00;RAW_MQ=53452.00;ANN=G|missense_variant|MODERATE|UDP-sugar_pyrophosphorylase|TcBrA4_0134680|transcript|TcBrA4_0134680-RA|protein_coding|1/1|c.1747T>C|p.Tyr583His|1747/1812|1747/1812|583/603||,G|upstream_gene_variant|MODIFIER|hypothetical_protein%2C_conserved|TcBrA4_0134650|transcript|TcBrA4_0134650-RA|protein_coding||c.-4850T>C|||||4850|,G|upstream_gene_variant|MODIFIER|hypothetical_protein%2C_conserved|TcBrA4_0134660|transcript|TcBrA4_0134660-RA|protein_coding||c.-2582T>C|||||2582|,G|upstream_gene_variant|MODIFIER|hypothetical_protein%2C_conserved|TcBrA4_0134670|transcript|TcBrA4_0134670-RA|protein_coding||c.-729T>C|||||729|,G|downstream_gene_variant|MODIFIER|5'-3'_exoribonuclease_B%2C_putative|TcBrA4_0134690|transcript|TcBrA4_0134690-RA|protein_coding||c.*2499T>C|||||2499|	GT:AD:DP:GQ:PL:SB
TcBrA4_Chr14	549372	.	T	G	2186.77	.	DP=58;ExcessHet=3.0103;MLEAC=2,0;MLEAF=1.00,0.00;RAW_MQ=95006.00;ANN=G|missense_variant|MODERATE|UDP-sugar_pyrophosphorylase|TcBrA4_0134680|transcript|TcBrA4_0134680-RA|protein_coding|1/1|c.1556A>C|p.Lys519Thr|1556/1812|1556/1812|519/603||,G|upstream_gene_variant|MODIFIER|hypothetical_protein%2C_conserved|TcBrA4_0134660|transcript|TcBrA4_0134660-RA|protein_coding||c.-2773A>C|||||2773|,G|upstream_gene_variant|MODIFIER|hypothetical_protein%2C_conserved|TcBrA4_0134670|transcript|TcBrA4_0134670-RA|protein_coding||c.-920A>C|||||920|,G|downstream_gene_variant|MODIFIER|5'-3'_exoribonuclease_B%2C_putative|TcBrA4_0134690|transcript|TcBrA4_0134690-RA|protein_coding||c.*2308A>C|||||2308|	GT:AD:DP:GQ:PL:SB
TcBrA4_Chr14	549481	.	A	C	2581.77	.	DP=58;ExcessHet=3.0103;MLEAC=2,0;MLEAF=1.00,0.00;RAW_MQ=78337.00;ANN=C|missense_variant|MODERATE|UDP-sugar_pyrophosphorylase|TcBrA4_0134680|transcript|TcBrA4_0134680-RA|protein_coding|1/1|c.1447T>G|p.Ser483Ala|1447/1812|1447/1812|483/603||,C|upstream_gene_variant|MODIFIER|hypothetical_protein%2C_conserved|TcBrA4_0134660|transcript|TcBrA4_0134660-RA|protein_coding||c.-2882T>G|||||2882|,C|upstream_gene_variant|MODIFIER|hypothetical_protein%2C_conserved|TcBrA4_0134670|transcript|TcBrA4_0134670-RA|protein_coding||c.-1029T>G|||||1029|,C|downstream_gene_variant|MODIFIER|5'-3'_exoribonuclease_B%2C_putative|TcBrA4_0134690|transcript|TcBrA4_0134690-RA|protein_coding||c.*2199T>G|||||2199|	GT:AD:DP:GQ:PGT:PID:PL:SB
TcBrA4_Chr14	549485	.	A	C	2503.77	.	DP=59;ExcessHet=3.0103;MLEAC=1,1,0;MLEAF=0.500,0.500,0.00;RAW_MQ=79937.00;ANN=C|missense_variant|MODERATE|UDP-sugar_pyrophosphorylase|TcBrA4_0134680|transcript|TcBrA4_0134680-RA|protein_coding|1/1|c.1443T>G|p.Phe481Leu|1443/1812|1443/1812|481/603||,C|upstream_gene_variant|MODIFIER|hypothetical_protein%2C_conserved|TcBrA4_0134660|transcript|TcBrA4_0134660-RA|protein_coding||c.-2886T>G|||||2886|,C|upstream_gene_variant|MODIFIER|hypothetical_protein%2C_conserved|TcBrA4_0134670|transcript|TcBrA4_0134670-RA|protein_coding||c.-1033T>G|||||1033|,C|downstream_gene_variant|MODIFIER|5'-3'_exoribonuclease_B%2C_putative|TcBrA4_0134690|transcript|TcBrA4_0134690-RA|protein_coding||c.*2195T>G|||||2195|	GT:AD:DP:GQ:PL:SB
TcBrA4_Chr14	549490	.	T	C	2591.77	.	DP=58;ExcessHet=3.0103;MLEAC=2,0;MLEAF=1.00,0.00;RAW_MQ=78337.00;ANN=C|missense_variant|MODERATE|UDP-sugar_pyrophosphorylase|TcBrA4_0134680|transcript|TcBrA4_0134680-RA|protein_coding|1/1|c.1438A>G|p.Asn480Asp|1438/1812|1438/1812|480/603||,C|upstream_gene_variant|MODIFIER|hypothetical_protein%2C_conserved|TcBrA4_0134660|transcript|TcBrA4_0134660-RA|protein_coding||c.-2891A>G|||||2891|,C|upstream_gene_variant|MODIFIER|hypothetical_protein%2C_conserved|TcBrA4_0134670|transcript|TcBrA4_0134670-RA|protein_coding||c.-1038A>G|||||1038|,C|downstream_gene_variant|MODIFIER|5'-3'_exoribonuclease_B%2C_putative|TcBrA4_0134690|transcript|TcBrA4_0134690-RA|protein_coding||c.*2190A>G|||||2190|	GT:AD:DP:GQ:PGT:PID:PL:SB
TcBrA4_Chr14	549506	.	T	G	2316.77	.	DP=62;ExcessHet=3.0103;MLEAC=2,0;MLEAF=1.00,0.00;RAW_MQ=84901.00;ANN=G|missense_variant|MODERATE|UDP-sugar_pyrophosphorylase|TcBrA4_0134680|transcript|TcBrA4_0134680-RA|protein_coding|1/1|c.1422A>C|p.Lys474Asn|1422/1812|1422/1812|474/603||,G|upstream_gene_variant|MODIFIER|hypothetical_protein%2C_conserved|TcBrA4_0134660|transcript|TcBrA4_0134660-RA|protein_coding||c.-2907A>C|||||2907|,G|upstream_gene_variant|MODIFIER|hypothetical_protein%2C_conserved|TcBrA4_0134670|transcript|TcBrA4_0134670-RA|protein_coding||c.-1054A>C|||||1054|,G|downstream_gene_variant|MODIFIER|5'-3'_exoribonuclease_B%2C_putative|TcBrA4_0134690|transcript|TcBrA4_0134690-RA|protein_coding||c.*2174A>C|||||2174|	GT:AD:DP:GQ:PL:SB
TcBrA4_Chr14	549556	.	C	T	2491.77	.	DP=62;ExcessHet=3.0103;MLEAC=2,0;MLEAF=1.00,0.00;RAW_MQ=94576.00;ANN=T|missense_variant|MODERATE|UDP-sugar_pyrophosphorylase|TcBrA4_0134680|transcript|TcBrA4_0134680-RA|protein_coding|1/1|c.1372G>A|p.Val458Ile|1372/1812|1372/1812|458/603||,T|upstream_gene_variant|MODIFIER|hypothetical_protein%2C_conserved|TcBrA4_0134660|transcript|TcBrA4_0134660-RA|protein_coding||c.-2957G>A|||||2957|,T|upstream_gene_variant|MODIFIER|hypothetical_protein%2C_conserved|TcBrA4_0134670|transcript|TcBrA4_0134670-RA|protein_coding||c.-1104G>A|||||1104|,T|downstream_gene_variant|MODIFIER|5'-3'_exoribonuclease_B%2C_putative|TcBrA4_0134690|transcript|TcBrA4_0134690-RA|protein_coding||c.*2124G>A|||||2124|	GT:AD:DP:GQ:PL:SB
TcBrA4_Chr14	549669	.	C	T	3099.77	.	DP=73;ExcessHet=3.0103;MLEAC=2,0;MLEAF=1.00,0.00;RAW_MQ=109760.00;ANN=T|missense_variant|MODERATE|UDP-sugar_pyrophosphorylase|TcBrA4_0134680|transcript|TcBrA4_0134680-RA|protein_coding|1/1|c.1259G>A|p.Ser420Asn|1259/1812|1259/1812|420/603||,T|upstream_gene_variant|MODIFIER|hypothetical_protein%2C_conserved|TcBrA4_0134660|transcript|TcBrA4_0134660-RA|protein_coding||c.-3070G>A|||||3070|,T|upstream_gene_variant|MODIFIER|hypothetical_protein%2C_conserved|TcBrA4_0134670|transcript|TcBrA4_0134670-RA|protein_coding||c.-1217G>A|||||1217|,T|downstream_gene_variant|MODIFIER|5'-3'_exoribonuclease_B%2C_putative|TcBrA4_0134690|transcript|TcBrA4_0134690-RA|protein_coding||c.*2011G>A|||||2011|	GT:AD:DP:GQ:PL:SB
TcBrA4_Chr14	549705	.	C	T	2457.77	.	BaseQRankSum=1.746;ClippingRankSum=0.000;DP=73;ExcessHet=3.0103;MLEAC=2,0;MLEAF=1.00,0.00;MQRankSum=-1.114;RAW_MQ=107173.00;ReadPosRankSum=1.698;ANN=T|missense_variant|MODERATE|UDP-sugar_pyrophosphorylase|TcBrA4_0134680|transcript|TcBrA4_0134680-RA|protein_coding|1/1|c.1223G>A|p.Gly408Asp|1223/1812|1223/1812|408/603||,T|upstream_gene_variant|MODIFIER|hypothetical_protein%2C_conserved|TcBrA4_0134660|transcript|TcBrA4_0134660-RA|protein_coding||c.-3106G>A|||||3106|,T|upstream_gene_variant|MODIFIER|hypothetical_protein%2C_conserved|TcBrA4_0134670|transcript|TcBrA4_0134670-RA|protein_coding||c.-1253G>A|||||1253|,T|downstream_gene_variant|MODIFIER|5'-3'_exoribonuclease_B%2C_putative|TcBrA4_0134690|transcript|TcBrA4_0134690-RA|protein_coding||c.*1975G>A|||||1975|	GT:AD:DP:GQ:PL:SB
TcBrA4_Chr14	549716	.	T	C	2647.77	.	DP=72;ExcessHet=3.0103;MLEAC=2,0;MLEAF=1.00,0.00;RAW_MQ=105737.00;ANN=C|synonymous_variant|LOW|UDP-sugar_pyrophosphorylase|TcBrA4_0134680|transcript|TcBrA4_0134680-RA|protein_coding|1/1|c.1212A>G|p.Ala404Ala|1212/1812|1212/1812|404/603||,C|upstream_gene_variant|MODIFIER|hypothetical_protein%2C_conserved|TcBrA4_0134660|transcript|TcBrA4_0134660-RA|protein_coding||c.-3117A>G|||||3117|,C|upstream_gene_variant|MODIFIER|hypothetical_protein%2C_conserved|TcBrA4_0134670|transcript|TcBrA4_0134670-RA|protein_coding||c.-1264A>G|||||1264|,C|downstream_gene_variant|MODIFIER|5'-3'_exoribonuclease_B%2C_putative|TcBrA4_0134690|transcript|TcBrA4_0134690-RA|protein_coding||c.*1964A>G|||||1964|	GT:AD:DP:GQ:PL:SB
TcBrA4_Chr14	549813	.	C	T	3028.77	.	DP=73;ExcessHet=3.0103;MLEAC=2,0;MLEAF=1.00,0.00;RAW_MQ=124264.00;ANN=T|missense_variant|MODERATE|UDP-sugar_pyrophosphorylase|TcBrA4_0134680|transcript|TcBrA4_0134680-RA|protein_coding|1/1|c.1115G>A|p.Cys372Tyr|1115/1812|1115/1812|372/603||,T|upstream_gene_variant|MODIFIER|hypothetical_protein%2C_conserved|TcBrA4_0134660|transcript|TcBrA4_0134660-RA|protein_coding||c.-3214G>A|||||3214|,T|upstream_gene_variant|MODIFIER|hypothetical_protein%2C_conserved|TcBrA4_0134670|transcript|TcBrA4_0134670-RA|protein_coding||c.-1361G>A|||||1361|,T|downstream_gene_variant|MODIFIER|5'-3'_exoribonuclease_B%2C_putative|TcBrA4_0134690|transcript|TcBrA4_0134690-RA|protein_coding||c.*1867G>A|||||1867|	GT:AD:DP:GQ:PL:SB
TcBrA4_Chr14	549968	.	G	A	3046.77	.	DP=74;ExcessHet=3.0103;MLEAC=2,0;MLEAF=1.00,0.00;RAW_MQ=128732.00;ANN=A|synonymous_variant|LOW|UDP-sugar_pyrophosphorylase|TcBrA4_0134680|transcript|TcBrA4_0134680-RA|protein_coding|1/1|c.960C>T|p.Asn320Asn|960/1812|960/1812|320/603||,A|upstream_gene_variant|MODIFIER|hypothetical_protein%2C_conserved|TcBrA4_0134660|transcript|TcBrA4_0134660-RA|protein_coding||c.-3369C>T|||||3369|,A|upstream_gene_variant|MODIFIER|hypothetical_protein%2C_conserved|TcBrA4_0134670|transcript|TcBrA4_0134670-RA|protein_coding||c.-1516C>T|||||1516|,A|downstream_gene_variant|MODIFIER|5'-3'_exoribonuclease_B%2C_putative|TcBrA4_0134690|transcript|TcBrA4_0134690-RA|protein_coding||c.*1712C>T|||||1712|	GT:AD:DP:GQ:PL:SB
TcBrA4_Chr14	549995	.	A	G	3198.77	.	DP=78;ExcessHet=3.0103;MLEAC=2,0;MLEAF=1.00,0.00;RAW_MQ=134640.00;ANN=G|synonymous_variant|LOW|UDP-sugar_pyrophosphorylase|TcBrA4_0134680|transcript|TcBrA4_0134680-RA|protein_coding|1/1|c.933T>C|p.Cys311Cys|933/1812|933/1812|311/603||,G|upstream_gene_variant|MODIFIER|hypothetical_protein%2C_conserved|TcBrA4_0134660|transcript|TcBrA4_0134660-RA|protein_coding||c.-3396T>C|||||3396|,G|upstream_gene_variant|MODIFIER|hypothetical_protein%2C_conserved|TcBrA4_0134670|transcript|TcBrA4_0134670-RA|protein_coding||c.-1543T>C|||||1543|,G|downstream_gene_variant|MODIFIER|5'-3'_exoribonuclease_B%2C_putative|TcBrA4_0134690|transcript|TcBrA4_0134690-RA|protein_coding||c.*1685T>C|||||1685|	GT:AD:DP:GQ:PL:SB
TcBrA4_Chr14	550076	.	T	C	3580.77	.	DP=92;ExcessHet=3.0103;MLEAC=2,0;MLEAF=1.00,0.00;RAW_MQ=158024.00;ANN=C|synonymous_variant|LOW|UDP-sugar_pyrophosphorylase|TcBrA4_0134680|transcript|TcBrA4_0134680-RA|protein_coding|1/1|c.852A>G|p.Lys284Lys|852/1812|852/1812|284/603||,C|upstream_gene_variant|MODIFIER|hypothetical_protein%2C_conserved|TcBrA4_0134660|transcript|TcBrA4_0134660-RA|protein_coding||c.-3477A>G|||||3477|,C|upstream_gene_variant|MODIFIER|hypothetical_protein%2C_conserved|TcBrA4_0134670|transcript|TcBrA4_0134670-RA|protein_coding||c.-1624A>G|||||1624|,C|downstream_gene_variant|MODIFIER|5'-3'_exoribonuclease_B%2C_putative|TcBrA4_0134690|transcript|TcBrA4_0134690-RA|protein_coding||c.*1604A>G|||||1604|	GT:AD:DP:GQ:PL:SB
TcBrA4_Chr14	550118	.	C	A	3266.77	.	DP=87;ExcessHet=3.0103;MLEAC=2,0;MLEAF=1.00,0.00;RAW_MQ=147892.00;ANN=A|synonymous_variant|LOW|UDP-sugar_pyrophosphorylase|TcBrA4_0134680|transcript|TcBrA4_0134680-RA|protein_coding|1/1|c.810G>T|p.Thr270Thr|810/1812|810/1812|270/603||,A|upstream_gene_variant|MODIFIER|hypothetical_protein%2C_conserved|TcBrA4_0134660|transcript|TcBrA4_0134660-RA|protein_coding||c.-3519G>T|||||3519|,A|upstream_gene_variant|MODIFIER|hypothetical_protein%2C_conserved|TcBrA4_0134670|transcript|TcBrA4_0134670-RA|protein_coding||c.-1666G>T|||||1666|,A|downstream_gene_variant|MODIFIER|5'-3'_exoribonuclease_B%2C_putative|TcBrA4_0134690|transcript|TcBrA4_0134690-RA|protein_coding||c.*1562G>T|||||1562|	GT:AD:DP:GQ:PL:SB
TcBrA4_Chr14	550157	.	G	A	3096.77	.	DP=83;ExcessHet=3.0103;MLEAC=2,0;MLEAF=1.00,0.00;RAW_MQ=140508.00;ANN=A|synonymous_variant|LOW|UDP-sugar_pyrophosphorylase|TcBrA4_0134680|transcript|TcBrA4_0134680-RA|protein_coding|1/1|c.771C>T|p.Gly257Gly|771/1812|771/1812|257/603||,A|upstream_gene_variant|MODIFIER|hypothetical_protein%2C_conserved|TcBrA4_0134660|transcript|TcBrA4_0134660-RA|protein_coding||c.-3558C>T|||||3558|,A|upstream_gene_variant|MODIFIER|hypothetical_protein%2C_conserved|TcBrA4_0134670|transcript|TcBrA4_0134670-RA|protein_coding||c.-1705C>T|||||1705|,A|downstream_gene_variant|MODIFIER|5'-3'_exoribonuclease_B%2C_putative|TcBrA4_0134690|transcript|TcBrA4_0134690-RA|protein_coding||c.*1523C>T|||||1523|	GT:AD:DP:GQ:PL:SB
TcBrA4_Chr14	550224	.	A	G	3480.77	.	DP=78;ExcessHet=3.0103;MLEAC=2,0;MLEAF=1.00,0.00;RAW_MQ=132016.00;ANN=G|missense_variant|MODERATE|UDP-sugar_pyrophosphorylase|TcBrA4_0134680|transcript|TcBrA4_0134680-RA|protein_coding|1/1|c.704T>C|p.Leu235Ser|704/1812|704/1812|235/603||,G|upstream_gene_variant|MODIFIER|hypothetical_protein%2C_conserved|TcBrA4_0134660|transcript|TcBrA4_0134660-RA|protein_coding||c.-3625T>C|||||3625|,G|upstream_gene_variant|MODIFIER|hypothetical_protein%2C_conserved|TcBrA4_0134670|transcript|TcBrA4_0134670-RA|protein_coding||c.-1772T>C|||||1772|,G|downstream_gene_variant|MODIFIER|5'-3'_exoribonuclease_B%2C_putative|TcBrA4_0134690|transcript|TcBrA4_0134690-RA|protein_coding||c.*1456T>C|||||1456|	GT:AD:DP:GQ:PGT:PID:PL:SB
TcBrA4_Chr14	550225	.	A	T	3480.77	.	DP=78;ExcessHet=3.0103;MLEAC=2,0;MLEAF=1.00,0.00;RAW_MQ=132016.00;ANN=T|missense_variant|MODERATE|UDP-sugar_pyrophosphorylase|TcBrA4_0134680|transcript|TcBrA4_0134680-RA|protein_coding|1/1|c.703T>A|p.Leu235Ile|703/1812|703/1812|235/603||,T|upstream_gene_variant|MODIFIER|hypothetical_protein%2C_conserved|TcBrA4_0134660|transcript|TcBrA4_0134660-RA|protein_coding||c.-3626T>A|||||3626|,T|upstream_gene_variant|MODIFIER|hypothetical_protein%2C_conserved|TcBrA4_0134670|transcript|TcBrA4_0134670-RA|protein_coding||c.-1773T>A|||||1773|,T|downstream_gene_variant|MODIFIER|5'-3'_exoribonuclease_B%2C_putative|TcBrA4_0134690|transcript|TcBrA4_0134690-RA|protein_coding||c.*1455T>A|||||1455|	GT:AD:DP:GQ:PGT:PID:PL:SB
TcBrA4_Chr14	550394	.	G	A	2636.77	.	DP=68;ExcessHet=3.0103;MLEAC=2,0;MLEAF=1.00,0.00;RAW_MQ=118476.00;ANN=A|synonymous_variant|LOW|UDP-sugar_pyrophosphorylase|TcBrA4_0134680|transcript|TcBrA4_0134680-RA|protein_coding|1/1|c.534C>T|p.Asp178Asp|534/1812|534/1812|178/603||,A|upstream_gene_variant|MODIFIER|hypothetical_protein%2C_conserved|TcBrA4_0134660|transcript|TcBrA4_0134660-RA|protein_coding||c.-3795C>T|||||3795|,A|upstream_gene_variant|MODIFIER|hypothetical_protein%2C_conserved|TcBrA4_0134670|transcript|TcBrA4_0134670-RA|protein_coding||c.-1942C>T|||||1942|,A|downstream_gene_variant|MODIFIER|5'-3'_exoribonuclease_B%2C_putative|TcBrA4_0134690|transcript|TcBrA4_0134690-RA|protein_coding||c.*1286C>T|||||1286|	GT:AD:DP:GQ:PL:SB
TcBrA4_Chr14	550499	.	T	A	2806.77	.	DP=63;ExcessHet=3.0103;MLEAC=2,0;MLEAF=1.00,0.00;RAW_MQ=108344.00;ANN=A|missense_variant|MODERATE|UDP-sugar_pyrophosphorylase|TcBrA4_0134680|transcript|TcBrA4_0134680-RA|protein_coding|1/1|c.429A>T|p.Glu143Asp|429/1812|429/1812|143/603||,A|upstream_gene_variant|MODIFIER|hypothetical_protein%2C_conserved|TcBrA4_0134660|transcript|TcBrA4_0134660-RA|protein_coding||c.-3900A>T|||||3900|,A|upstream_gene_variant|MODIFIER|hypothetical_protein%2C_conserved|TcBrA4_0134670|transcript|TcBrA4_0134670-RA|protein_coding||c.-2047A>T|||||2047|,A|downstream_gene_variant|MODIFIER|5'-3'_exoribonuclease_B%2C_putative|TcBrA4_0134690|transcript|TcBrA4_0134690-RA|protein_coding||c.*1181A>T|||||1181|,A|downstream_gene_variant|MODIFIER|Centrosomal_protein_of_164_kDa%2C_putative|TcBrA4_0134700|transcript|TcBrA4_0134700-RA|protein_coding||c.*4955A>T|||||4955|	GT:AD:DP:GQ:PGT:PID:PL:SB
TcBrA4_Chr14	550500	.	T	C	2806.77	.	DP=63;ExcessHet=3.0103;MLEAC=2,0;MLEAF=1.00,0.00;RAW_MQ=108344.00;ANN=C|missense_variant|MODERATE|UDP-sugar_pyrophosphorylase|TcBrA4_0134680|transcript|TcBrA4_0134680-RA|protein_coding|1/1|c.428A>G|p.Glu143Gly|428/1812|428/1812|143/603||,C|upstream_gene_variant|MODIFIER|hypothetical_protein%2C_conserved|TcBrA4_0134660|transcript|TcBrA4_0134660-RA|protein_coding||c.-3901A>G|||||3901|,C|upstream_gene_variant|MODIFIER|hypothetical_protein%2C_conserved|TcBrA4_0134670|transcript|TcBrA4_0134670-RA|protein_coding||c.-2048A>G|||||2048|,C|downstream_gene_variant|MODIFIER|5'-3'_exoribonuclease_B%2C_putative|TcBrA4_0134690|transcript|TcBrA4_0134690-RA|protein_coding||c.*1180A>G|||||1180|,C|downstream_gene_variant|MODIFIER|Centrosomal_protein_of_164_kDa%2C_putative|TcBrA4_0134700|transcript|TcBrA4_0134700-RA|protein_coding||c.*4954A>G|||||4954|	GT:AD:DP:GQ:PGT:PID:PL:SB
TcBrA4_Chr14	550645	.	A	C	2470.77	.	DP=61;ExcessHet=3.0103;MLEAC=2,0;MLEAF=1.00,0.00;RAW_MQ=102152.00;ANN=C|missense_variant|MODERATE|UDP-sugar_pyrophosphorylase|TcBrA4_0134680|transcript|TcBrA4_0134680-RA|protein_coding|1/1|c.283T>G|p.Leu95Val|283/1812|283/1812|95/603||,C|upstream_gene_variant|MODIFIER|hypothetical_protein%2C_conserved|TcBrA4_0134660|transcript|TcBrA4_0134660-RA|protein_coding||c.-4046T>G|||||4046|,C|upstream_gene_variant|MODIFIER|hypothetical_protein%2C_conserved|TcBrA4_0134670|transcript|TcBrA4_0134670-RA|protein_coding||c.-2193T>G|||||2193|,C|downstream_gene_variant|MODIFIER|5'-3'_exoribonuclease_B%2C_putative|TcBrA4_0134690|transcript|TcBrA4_0134690-RA|protein_coding||c.*1035T>G|||||1035|,C|downstream_gene_variant|MODIFIER|Centrosomal_protein_of_164_kDa%2C_putative|TcBrA4_0134700|transcript|TcBrA4_0134700-RA|protein_coding||c.*4809T>G|||||4809|	GT:AD:DP:GQ:PL:SB
TcBrA4_Chr14	550685	.	G	A	2261.77	.	DP=58;ExcessHet=3.0103;MLEAC=2,0;MLEAF=1.00,0.00;RAW_MQ=96485.00;ANN=A|synonymous_variant|LOW|UDP-sugar_pyrophosphorylase|TcBrA4_0134680|transcript|TcBrA4_0134680-RA|protein_coding|1/1|c.243C>T|p.Asn81Asn|243/1812|243/1812|81/603||,A|upstream_gene_variant|MODIFIER|hypothetical_protein%2C_conserved|TcBrA4_0134660|transcript|TcBrA4_0134660-RA|protein_coding||c.-4086C>T|||||4086|,A|upstream_gene_variant|MODIFIER|hypothetical_protein%2C_conserved|TcBrA4_0134670|transcript|TcBrA4_0134670-RA|protein_coding||c.-2233C>T|||||2233|,A|downstream_gene_variant|MODIFIER|5'-3'_exoribonuclease_B%2C_putative|TcBrA4_0134690|transcript|TcBrA4_0134690-RA|protein_coding||c.*995C>T|||||995|,A|downstream_gene_variant|MODIFIER|Centrosomal_protein_of_164_kDa%2C_putative|TcBrA4_0134700|transcript|TcBrA4_0134700-RA|protein_coding||c.*4769C>T|||||4769|	GT:AD:DP:GQ:PL:SB
TcBrA4_Chr14	550805	.	G	C	1949.77	.	DP=51;ExcessHet=3.0103;MLEAC=2,0;MLEAF=1.00,0.00;RAW_MQ=73883.00;ANN=C|missense_variant|MODERATE|UDP-sugar_pyrophosphorylase|TcBrA4_0134680|transcript|TcBrA4_0134680-RA|protein_coding|1/1|c.123C>G|p.Asp41Glu|123/1812|123/1812|41/603||,C|upstream_gene_variant|MODIFIER|hypothetical_protein%2C_conserved|TcBrA4_0134660|transcript|TcBrA4_0134660-RA|protein_coding||c.-4206C>G|||||4206|,C|upstream_gene_variant|MODIFIER|hypothetical_protein%2C_conserved|TcBrA4_0134670|transcript|TcBrA4_0134670-RA|protein_coding||c.-2353C>G|||||2353|,C|downstream_gene_variant|MODIFIER|5'-3'_exoribonuclease_B%2C_putative|TcBrA4_0134690|transcript|TcBrA4_0134690-RA|protein_coding||c.*875C>G|||||875|,C|downstream_gene_variant|MODIFIER|Centrosomal_protein_of_164_kDa%2C_putative|TcBrA4_0134700|transcript|TcBrA4_0134700-RA|protein_coding||c.*4649C>G|||||4649|	GT:AD:DP:GQ:PL:SB
TcBrA4_Chr14	550838	.	A	G	2382.77	.	DP=54;ExcessHet=3.0103;MLEAC=2,0;MLEAF=1.00,0.00;RAW_MQ=80450.00;ANN=G|synonymous_variant|LOW|UDP-sugar_pyrophosphorylase|TcBrA4_0134680|transcript|TcBrA4_0134680-RA|protein_coding|1/1|c.90T>C|p.Arg30Arg|90/1812|90/1812|30/603||,G|upstream_gene_variant|MODIFIER|hypothetical_protein%2C_conserved|TcBrA4_0134660|transcript|TcBrA4_0134660-RA|protein_coding||c.-4239T>C|||||4239|,G|upstream_gene_variant|MODIFIER|hypothetical_protein%2C_conserved|TcBrA4_0134670|transcript|TcBrA4_0134670-RA|protein_coding||c.-2386T>C|||||2386|,G|downstream_gene_variant|MODIFIER|5'-3'_exoribonuclease_B%2C_putative|TcBrA4_0134690|transcript|TcBrA4_0134690-RA|protein_coding||c.*842T>C|||||842|,G|downstream_gene_variant|MODIFIER|Centrosomal_protein_of_164_kDa%2C_putative|TcBrA4_0134700|transcript|TcBrA4_0134700-RA|protein_coding||c.*4616T>C|||||4616|	GT:AD:DP:GQ:PGT:PID:PL:SB
TcBrA4_Chr14	550840	.	G	A	2382.77	.	DP=52;ExcessHet=3.0103;MLEAC=2,0;MLEAF=1.00,0.00;RAW_MQ=76922.00;ANN=A|missense_variant|MODERATE|UDP-sugar_pyrophosphorylase|TcBrA4_0134680|transcript|TcBrA4_0134680-RA|protein_coding|1/1|c.88C>T|p.Arg30Cys|88/1812|88/1812|30/603||,A|upstream_gene_variant|MODIFIER|hypothetical_protein%2C_conserved|TcBrA4_0134660|transcript|TcBrA4_0134660-RA|protein_coding||c.-4241C>T|||||4241|,A|upstream_gene_variant|MODIFIER|hypothetical_protein%2C_conserved|TcBrA4_0134670|transcript|TcBrA4_0134670-RA|protein_coding||c.-2388C>T|||||2388|,A|downstream_gene_variant|MODIFIER|5'-3'_exoribonuclease_B%2C_putative|TcBrA4_0134690|transcript|TcBrA4_0134690-RA|protein_coding||c.*840C>T|||||840|,A|downstream_gene_variant|MODIFIER|Centrosomal_protein_of_164_kDa%2C_putative|TcBrA4_0134700|transcript|TcBrA4_0134700-RA|protein_coding||c.*4614C>T|||||4614|	GT:AD:DP:GQ:PGT:PID:PL:SB
TcBrA4_Chr14	550907	.	C	T	1720.77	.	DP=46;ExcessHet=3.0103;MLEAC=2,0;MLEAF=1.00,0.00;RAW_MQ=62436.00;ANN=T|synonymous_variant|LOW|UDP-sugar_pyrophosphorylase|TcBrA4_0134680|transcript|TcBrA4_0134680-RA|protein_coding|1/1|c.21G>A|p.Gly7Gly|21/1812|21/1812|7/603||,T|upstream_gene_variant|MODIFIER|hypothetical_protein%2C_conserved|TcBrA4_0134660|transcript|TcBrA4_0134660-RA|protein_coding||c.-4308G>A|||||4308|,T|upstream_gene_variant|MODIFIER|hypothetical_protein%2C_conserved|TcBrA4_0134670|transcript|TcBrA4_0134670-RA|protein_coding||c.-2455G>A|||||2455|,T|downstream_gene_variant|MODIFIER|5'-3'_exoribonuclease_B%2C_putative|TcBrA4_0134690|transcript|TcBrA4_0134690-RA|protein_coding||c.*773G>A|||||773|,T|downstream_gene_variant|MODIFIER|Centrosomal_protein_of_164_kDa%2C_putative|TcBrA4_0134700|transcript|TcBrA4_0134700-RA|protein_coding||c.*4547G>A|||||4547|	GT:AD:DP:GQ:PL:SB
TcBrA4_Chr14	550939	.	T	G	1539.77	.	DP=35;ExcessHet=3.0103;MLEAC=2,0;MLEAF=1.00,0.00;RAW_MQ=45251.00;ANN=G|upstream_gene_variant|MODIFIER|hypothetical_protein%2C_conserved|TcBrA4_0134660|transcript|TcBrA4_0134660-RA|protein_coding||c.-4340A>C|||||4340|,G|upstream_gene_variant|MODIFIER|hypothetical_protein%2C_conserved|TcBrA4_0134670|transcript|TcBrA4_0134670-RA|protein_coding||c.-2487A>C|||||2487|,G|upstream_gene_variant|MODIFIER|UDP-sugar_pyrophosphorylase|TcBrA4_0134680|transcript|TcBrA4_0134680-RA|protein_coding||c.-12A>C|||||12|,G|downstream_gene_variant|MODIFIER|5'-3'_exoribonuclease_B%2C_putative|TcBrA4_0134690|transcript|TcBrA4_0134690-RA|protein_coding||c.*741A>C|||||741|,G|downstream_gene_variant|MODIFIER|Centrosomal_protein_of_164_kDa%2C_putative|TcBrA4_0134700|transcript|TcBrA4_0134700-RA|protein_coding||c.*4515A>C|||||4515|,G|intergenic_region|MODIFIER|UDP-sugar_pyrophosphorylase-5'-3'_exoribonuclease_B%2C_putative|TcBrA4_0134680-TcBrA4_0134690|intergenic_region|TcBrA4_0134680-TcBrA4_0134690|||n.550939T>G||||||	GT:AD:DP:GQ:PL:SB
TcBrA4_Chr14	551315	.	A	G	298.77	.	DP=12;ExcessHet=3.0103;MLEAC=2,0;MLEAF=1.00,0.00;RAW_MQ=9702.00;ANN=G|upstream_gene_variant|MODIFIER|hypothetical_protein%2C_conserved|TcBrA4_0134660|transcript|TcBrA4_0134660-RA|protein_coding||c.-4716T>C|||||4716|,G|upstream_gene_variant|MODIFIER|hypothetical_protein%2C_conserved|TcBrA4_0134670|transcript|TcBrA4_0134670-RA|protein_coding||c.-2863T>C|||||2863|,G|upstream_gene_variant|MODIFIER|UDP-sugar_pyrophosphorylase|TcBrA4_0134680|transcript|TcBrA4_0134680-RA|protein_coding||c.-388T>C|||||388|,G|downstream_gene_variant|MODIFIER|5'-3'_exoribonuclease_B%2C_putative|TcBrA4_0134690|transcript|TcBrA4_0134690-RA|protein_coding||c.*365T>C|||||365|,G|downstream_gene_variant|MODIFIER|Centrosomal_protein_of_164_kDa%2C_putative|TcBrA4_0134700|transcript|TcBrA4_0134700-RA|protein_coding||c.*4139T>C|||||4139|,G|intergenic_region|MODIFIER|UDP-sugar_pyrophosphorylase-5'-3'_exoribonuclease_B%2C_putative|TcBrA4_0134680-TcBrA4_0134690|intergenic_region|TcBrA4_0134680-TcBrA4_0134690|||n.551315A>G||||||	GT:AD:DP:GQ:PL:SB
TcBrA4_Chr14	551352	.	G	A	331.78	.	DP=8;ExcessHet=3.0103;MLEAC=2,0;MLEAF=1.00,0.00;RAW_MQ=5397.00;ANN=A|upstream_gene_variant|MODIFIER|hypothetical_protein%2C_conserved|TcBrA4_0134660|transcript|TcBrA4_0134660-RA|protein_coding||c.-4753C>T|||||4753|,A|upstream_gene_variant|MODIFIER|hypothetical_protein%2C_conserved|TcBrA4_0134670|transcript|TcBrA4_0134670-RA|protein_coding||c.-2900C>T|||||2900|,A|upstream_gene_variant|MODIFIER|UDP-sugar_pyrophosphorylase|TcBrA4_0134680|transcript|TcBrA4_0134680-RA|protein_coding||c.-425C>T|||||425|,A|downstream_gene_variant|MODIFIER|5'-3'_exoribonuclease_B%2C_putative|TcBrA4_0134690|transcript|TcBrA4_0134690-RA|protein_coding||c.*328C>T|||||328|,A|downstream_gene_variant|MODIFIER|Centrosomal_protein_of_164_kDa%2C_putative|TcBrA4_0134700|transcript|TcBrA4_0134700-RA|protein_coding||c.*4102C>T|||||4102|,A|intergenic_region|MODIFIER|UDP-sugar_pyrophosphorylase-5'-3'_exoribonuclease_B%2C_putative|TcBrA4_0134680-TcBrA4_0134690|intergenic_region|TcBrA4_0134680-TcBrA4_0134690|||n.551352G>A||||||	GT:AD:DP:GQ:PGT:PID:PL:SB
TcBrA4_Chr14	551357	.	A	C	331.78	.	DP=8;ExcessHet=3.0103;MLEAC=2,0;MLEAF=1.00,0.00;RAW_MQ=5397.00;ANN=C|upstream_gene_variant|MODIFIER|hypothetical_protein%2C_conserved|TcBrA4_0134660|transcript|TcBrA4_0134660-RA|protein_coding||c.-4758T>G|||||4758|,C|upstream_gene_variant|MODIFIER|hypothetical_protein%2C_conserved|TcBrA4_0134670|transcript|TcBrA4_0134670-RA|protein_coding||c.-2905T>G|||||2905|,C|upstream_gene_variant|MODIFIER|UDP-sugar_pyrophosphorylase|TcBrA4_0134680|transcript|TcBrA4_0134680-RA|protein_coding||c.-430T>G|||||430|,C|downstream_gene_variant|MODIFIER|5'-3'_exoribonuclease_B%2C_putative|TcBrA4_0134690|transcript|TcBrA4_0134690-RA|protein_coding||c.*323T>G|||||323|,C|downstream_gene_variant|MODIFIER|Centrosomal_protein_of_164_kDa%2C_putative|TcBrA4_0134700|transcript|TcBrA4_0134700-RA|protein_coding||c.*4097T>G|||||4097|,C|intergenic_region|MODIFIER|UDP-sugar_pyrophosphorylase-5'-3'_exoribonuclease_B%2C_putative|TcBrA4_0134680-TcBrA4_0134690|intergenic_region|TcBrA4_0134680-TcBrA4_0134690|||n.551357A>C||||||	GT:AD:DP:GQ:PGT:PID:PL:SB
TcBrA4_Chr14	551687	.	A	G	1439.77	.	DP=44;ExcessHet=3.0103;MLEAC=2,0;MLEAF=1.00,0.00;RAW_MQ=43259.00;ANN=G|missense_variant|MODERATE|5'-3'_exoribonuclease_B%2C_putative|TcBrA4_0134690|transcript|TcBrA4_0134690-RA|protein_coding|1/1|c.2933T>C|p.Val978Ala|2933/2940|2933/2940|978/979||,G|upstream_gene_variant|MODIFIER|hypothetical_protein%2C_conserved|TcBrA4_0134670|transcript|TcBrA4_0134670-RA|protein_coding||c.-3235T>C|||||3235|,G|upstream_gene_variant|MODIFIER|UDP-sugar_pyrophosphorylase|TcBrA4_0134680|transcript|TcBrA4_0134680-RA|protein_coding||c.-760T>C|||||760|,G|downstream_gene_variant|MODIFIER|Centrosomal_protein_of_164_kDa%2C_putative|TcBrA4_0134700|transcript|TcBrA4_0134700-RA|protein_coding||c.*3767T>C|||||3767|	GT:AD:DP:GQ:PL:SB
TcBrA4_Chr14	551699	.	C	T	1444.77	.	DP=42;ExcessHet=3.0103;MLEAC=2,0;MLEAF=1.00,0.00;RAW_MQ=43342.00;ANN=T|missense_variant|MODERATE|5'-3'_exoribonuclease_B%2C_putative|TcBrA4_0134690|transcript|TcBrA4_0134690-RA|protein_coding|1/1|c.2921G>A|p.Arg974Lys|2921/2940|2921/2940|974/979||,T|upstream_gene_variant|MODIFIER|hypothetical_protein%2C_conserved|TcBrA4_0134670|transcript|TcBrA4_0134670-RA|protein_coding||c.-3247G>A|||||3247|,T|upstream_gene_variant|MODIFIER|UDP-sugar_pyrophosphorylase|TcBrA4_0134680|transcript|TcBrA4_0134680-RA|protein_coding||c.-772G>A|||||772|,T|downstream_gene_variant|MODIFIER|Centrosomal_protein_of_164_kDa%2C_putative|TcBrA4_0134700|transcript|TcBrA4_0134700-RA|protein_coding||c.*3755G>A|||||3755|	GT:AD:DP:GQ:PL:SB
TcBrA4_Chr14	551722	.	G	A	1633.77	.	DP=49;ExcessHet=3.0103;MLEAC=2,0;MLEAF=1.00,0.00;RAW_MQ=52986.00;ANN=A|synonymous_variant|LOW|5'-3'_exoribonuclease_B%2C_putative|TcBrA4_0134690|transcript|TcBrA4_0134690-RA|protein_coding|1/1|c.2898C>T|p.Ala966Ala|2898/2940|2898/2940|966/979||,A|upstream_gene_variant|MODIFIER|hypothetical_protein%2C_conserved|TcBrA4_0134670|transcript|TcBrA4_0134670-RA|protein_coding||c.-3270C>T|||||3270|,A|upstream_gene_variant|MODIFIER|UDP-sugar_pyrophosphorylase|TcBrA4_0134680|transcript|TcBrA4_0134680-RA|protein_coding||c.-795C>T|||||795|,A|downstream_gene_variant|MODIFIER|Centrosomal_protein_of_164_kDa%2C_putative|TcBrA4_0134700|transcript|TcBrA4_0134700-RA|protein_coding||c.*3732C>T|||||3732|	GT:AD:DP:GQ:PL:SB
TcBrA4_Chr14	551760	.	A	G	2017.77	.	DP=61;ExcessHet=3.0103;MLEAC=2,0;MLEAF=1.00,0.00;RAW_MQ=70309.00;ANN=G|synonymous_variant|LOW|5'-3'_exoribonuclease_B%2C_putative|TcBrA4_0134690|transcript|TcBrA4_0134690-RA|protein_coding|1/1|c.2860T>C|p.Leu954Leu|2860/2940|2860/2940|954/979||,G|upstream_gene_variant|MODIFIER|hypothetical_protein%2C_conserved|TcBrA4_0134670|transcript|TcBrA4_0134670-RA|protein_coding||c.-3308T>C|||||3308|,G|upstream_gene_variant|MODIFIER|UDP-sugar_pyrophosphorylase|TcBrA4_0134680|transcript|TcBrA4_0134680-RA|protein_coding||c.-833T>C|||||833|,G|downstream_gene_variant|MODIFIER|Centrosomal_protein_of_164_kDa%2C_putative|TcBrA4_0134700|transcript|TcBrA4_0134700-RA|protein_coding||c.*3694T>C|||||3694|	GT:AD:DP:GQ:PL:SB
TcBrA4_Chr14	551806	.	C	T	2220.77	.	DP=63;ExcessHet=3.0103;MLEAC=2,0;MLEAF=1.00,0.00;RAW_MQ=83974.00;ANN=T|synonymous_variant|LOW|5'-3'_exoribonuclease_B%2C_putative|TcBrA4_0134690|transcript|TcBrA4_0134690-RA|protein_coding|1/1|c.2814G>A|p.Lys938Lys|2814/2940|2814/2940|938/979||,T|upstream_gene_variant|MODIFIER|hypothetical_protein%2C_conserved|TcBrA4_0134670|transcript|TcBrA4_0134670-RA|protein_coding||c.-3354G>A|||||3354|,T|upstream_gene_variant|MODIFIER|UDP-sugar_pyrophosphorylase|TcBrA4_0134680|transcript|TcBrA4_0134680-RA|protein_coding||c.-879G>A|||||879|,T|downstream_gene_variant|MODIFIER|Centrosomal_protein_of_164_kDa%2C_putative|TcBrA4_0134700|transcript|TcBrA4_0134700-RA|protein_coding||c.*3648G>A|||||3648|	GT:AD:DP:GQ:PL:SB
TcBrA4_Chr14	551988	.	T	G	2722.77	.	DP=69;ExcessHet=3.0103;MLEAC=2,0;MLEAF=1.00,0.00;RAW_MQ=114340.00;ANN=G|missense_variant|MODERATE|5'-3'_exoribonuclease_B%2C_putative|TcBrA4_0134690|transcript|TcBrA4_0134690-RA|protein_coding|1/1|c.2632A>C|p.Ile878Leu|2632/2940|2632/2940|878/979||,G|upstream_gene_variant|MODIFIER|hypothetical_protein%2C_conserved|TcBrA4_0134670|transcript|TcBrA4_0134670-RA|protein_coding||c.-3536A>C|||||3536|,G|upstream_gene_variant|MODIFIER|UDP-sugar_pyrophosphorylase|TcBrA4_0134680|transcript|TcBrA4_0134680-RA|protein_coding||c.-1061A>C|||||1061|,G|downstream_gene_variant|MODIFIER|Centrosomal_protein_of_164_kDa%2C_putative|TcBrA4_0134700|transcript|TcBrA4_0134700-RA|protein_coding||c.*3466A>C|||||3466|	GT:AD:DP:GQ:PL:SB
TcBrA4_Chr14	552042	.	G	T	3205.77	.	DP=82;ExcessHet=3.0103;MLEAC=2,0;MLEAF=1.00,0.00;RAW_MQ=135545.00;ANN=T|missense_variant|MODERATE|5'-3'_exoribonuclease_B%2C_putative|TcBrA4_0134690|transcript|TcBrA4_0134690-RA|protein_coding|1/1|c.2578C>A|p.Leu860Met|2578/2940|2578/2940|860/979||,T|upstream_gene_variant|MODIFIER|hypothetical_protein%2C_conserved|TcBrA4_0134670|transcript|TcBrA4_0134670-RA|protein_coding||c.-3590C>A|||||3590|,T|upstream_gene_variant|MODIFIER|UDP-sugar_pyrophosphorylase|TcBrA4_0134680|transcript|TcBrA4_0134680-RA|protein_coding||c.-1115C>A|||||1115|,T|downstream_gene_variant|MODIFIER|Centrosomal_protein_of_164_kDa%2C_putative|TcBrA4_0134700|transcript|TcBrA4_0134700-RA|protein_coding||c.*3412C>A|||||3412|	GT:AD:DP:GQ:PL:SB
TcBrA4_Chr14	552060	.	T	A	3205.77	.	DP=83;ExcessHet=3.0103;MLEAC=2,0;MLEAF=1.00,0.00;RAW_MQ=137888.00;ANN=A|missense_variant|MODERATE|5'-3'_exoribonuclease_B%2C_putative|TcBrA4_0134690|transcript|TcBrA4_0134690-RA|protein_coding|1/1|c.2560A>T|p.Thr854Ser|2560/2940|2560/2940|854/979||,A|upstream_gene_variant|MODIFIER|hypothetical_protein%2C_conserved|TcBrA4_0134670|transcript|TcBrA4_0134670-RA|protein_coding||c.-3608A>T|||||3608|,A|upstream_gene_variant|MODIFIER|UDP-sugar_pyrophosphorylase|TcBrA4_0134680|transcript|TcBrA4_0134680-RA|protein_coding||c.-1133A>T|||||1133|,A|downstream_gene_variant|MODIFIER|Centrosomal_protein_of_164_kDa%2C_putative|TcBrA4_0134700|transcript|TcBrA4_0134700-RA|protein_coding||c.*3394A>T|||||3394|	GT:AD:DP:GQ:PL:SB
TcBrA4_Chr14	552160	.	T	G	3674.77	.	DP=93;ExcessHet=3.0103;MLEAC=2,0;MLEAF=1.00,0.00;RAW_MQ=159788.00;ANN=G|missense_variant|MODERATE|5'-3'_exoribonuclease_B%2C_putative|TcBrA4_0134690|transcript|TcBrA4_0134690-RA|protein_coding|1/1|c.2460A>C|p.Arg820Ser|2460/2940|2460/2940|820/979||,G|upstream_gene_variant|MODIFIER|hypothetical_protein%2C_conserved|TcBrA4_0134670|transcript|TcBrA4_0134670-RA|protein_coding||c.-3708A>C|||||3708|,G|upstream_gene_variant|MODIFIER|UDP-sugar_pyrophosphorylase|TcBrA4_0134680|transcript|TcBrA4_0134680-RA|protein_coding||c.-1233A>C|||||1233|,G|downstream_gene_variant|MODIFIER|Centrosomal_protein_of_164_kDa%2C_putative|TcBrA4_0134700|transcript|TcBrA4_0134700-RA|protein_coding||c.*3294A>C|||||3294|	GT:AD:DP:GQ:PL:SB
TcBrA4_Chr14	552193	.	C	T	3176.77	.	DP=85;ExcessHet=3.0103;MLEAC=2,0;MLEAF=1.00,0.00;RAW_MQ=145308.00;ANN=T|synonymous_variant|LOW|5'-3'_exoribonuclease_B%2C_putative|TcBrA4_0134690|transcript|TcBrA4_0134690-RA|protein_coding|1/1|c.2427G>A|p.Gly809Gly|2427/2940|2427/2940|809/979||,T|upstream_gene_variant|MODIFIER|hypothetical_protein%2C_conserved|TcBrA4_0134670|transcript|TcBrA4_0134670-RA|protein_coding||c.-3741G>A|||||3741|,T|upstream_gene_variant|MODIFIER|UDP-sugar_pyrophosphorylase|TcBrA4_0134680|transcript|TcBrA4_0134680-RA|protein_coding||c.-1266G>A|||||1266|,T|downstream_gene_variant|MODIFIER|Centrosomal_protein_of_164_kDa%2C_putative|TcBrA4_0134700|transcript|TcBrA4_0134700-RA|protein_coding||c.*3261G>A|||||3261|	GT:AD:DP:GQ:PL:SB
TcBrA4_Chr14	552208	.	C	T	3465.77	.	DP=88;ExcessHet=3.0103;MLEAC=2,0;MLEAF=1.00,0.00;RAW_MQ=151256.00;ANN=T|synonymous_variant|LOW|5'-3'_exoribonuclease_B%2C_putative|TcBrA4_0134690|transcript|TcBrA4_0134690-RA|protein_coding|1/1|c.2412G>A|p.Thr804Thr|2412/2940|2412/2940|804/979||,T|upstream_gene_variant|MODIFIER|hypothetical_protein%2C_conserved|TcBrA4_0134670|transcript|TcBrA4_0134670-RA|protein_coding||c.-3756G>A|||||3756|,T|upstream_gene_variant|MODIFIER|UDP-sugar_pyrophosphorylase|TcBrA4_0134680|transcript|TcBrA4_0134680-RA|protein_coding||c.-1281G>A|||||1281|,T|downstream_gene_variant|MODIFIER|Centrosomal_protein_of_164_kDa%2C_putative|TcBrA4_0134700|transcript|TcBrA4_0134700-RA|protein_coding||c.*3246G>A|||||3246|	GT:AD:DP:GQ:PL:SB
TcBrA4_Chr14	552352	.	G	A	3072.77	.	DP=78;ExcessHet=3.0103;MLEAC=2,0;MLEAF=1.00,0.00;RAW_MQ=130912.00;ANN=A|synonymous_variant|LOW|5'-3'_exoribonuclease_B%2C_putative|TcBrA4_0134690|transcript|TcBrA4_0134690-RA|protein_coding|1/1|c.2268C>T|p.Gly756Gly|2268/2940|2268/2940|756/979||,A|upstream_gene_variant|MODIFIER|hypothetical_protein%2C_conserved|TcBrA4_0134670|transcript|TcBrA4_0134670-RA|protein_coding||c.-3900C>T|||||3900|,A|upstream_gene_variant|MODIFIER|UDP-sugar_pyrophosphorylase|TcBrA4_0134680|transcript|TcBrA4_0134680-RA|protein_coding||c.-1425C>T|||||1425|,A|downstream_gene_variant|MODIFIER|Centrosomal_protein_of_164_kDa%2C_putative|TcBrA4_0134700|transcript|TcBrA4_0134700-RA|protein_coding||c.*3102C>T|||||3102|	GT:AD:DP:GQ:PL:SB
TcBrA4_Chr14	552377	.	T	C	3125.77	.	DP=77;ExcessHet=3.0103;MLEAC=2,0;MLEAF=1.00,0.00;RAW_MQ=128328.00;ANN=C|missense_variant|MODERATE|5'-3'_exoribonuclease_B%2C_putative|TcBrA4_0134690|transcript|TcBrA4_0134690-RA|protein_coding|1/1|c.2243A>G|p.Gln748Arg|2243/2940|2243/2940|748/979||,C|upstream_gene_variant|MODIFIER|hypothetical_protein%2C_conserved|TcBrA4_0134670|transcript|TcBrA4_0134670-RA|protein_coding||c.-3925A>G|||||3925|,C|upstream_gene_variant|MODIFIER|UDP-sugar_pyrophosphorylase|TcBrA4_0134680|transcript|TcBrA4_0134680-RA|protein_coding||c.-1450A>G|||||1450|,C|downstream_gene_variant|MODIFIER|Centrosomal_protein_of_164_kDa%2C_putative|TcBrA4_0134700|transcript|TcBrA4_0134700-RA|protein_coding||c.*3077A>G|||||3077|	GT:AD:DP:GQ:PL:SB
TcBrA4_Chr14	552405	.	T	C	2999.77	.	DP=72;ExcessHet=3.0103;MLEAC=2,0;MLEAF=1.00,0.00;RAW_MQ=119344.00;ANN=C|missense_variant|MODERATE|5'-3'_exoribonuclease_B%2C_putative|TcBrA4_0134690|transcript|TcBrA4_0134690-RA|protein_coding|1/1|c.2215A>G|p.Ile739Val|2215/2940|2215/2940|739/979||,C|upstream_gene_variant|MODIFIER|hypothetical_protein%2C_conserved|TcBrA4_0134670|transcript|TcBrA4_0134670-RA|protein_coding||c.-3953A>G|||||3953|,C|upstream_gene_variant|MODIFIER|UDP-sugar_pyrophosphorylase|TcBrA4_0134680|transcript|TcBrA4_0134680-RA|protein_coding||c.-1478A>G|||||1478|,C|downstream_gene_variant|MODIFIER|Centrosomal_protein_of_164_kDa%2C_putative|TcBrA4_0134700|transcript|TcBrA4_0134700-RA|protein_coding||c.*3049A>G|||||3049|	GT:AD:DP:GQ:PL:SB
TcBrA4_Chr14	552436	.	A	G	3227.77	.	DP=73;ExcessHet=3.0103;MLEAC=2,0;MLEAF=1.00,0.00;RAW_MQ=122624.00;ANN=G|synonymous_variant|LOW|5'-3'_exoribonuclease_B%2C_putative|TcBrA4_0134690|transcript|TcBrA4_0134690-RA|protein_coding|1/1|c.2184T>C|p.Phe728Phe|2184/2940|2184/2940|728/979||,G|upstream_gene_variant|MODIFIER|hypothetical_protein%2C_conserved|TcBrA4_0134670|transcript|TcBrA4_0134670-RA|protein_coding||c.-3984T>C|||||3984|,G|upstream_gene_variant|MODIFIER|UDP-sugar_pyrophosphorylase|TcBrA4_0134680|transcript|TcBrA4_0134680-RA|protein_coding||c.-1509T>C|||||1509|,G|downstream_gene_variant|MODIFIER|Centrosomal_protein_of_164_kDa%2C_putative|TcBrA4_0134700|transcript|TcBrA4_0134700-RA|protein_coding||c.*3018T>C|||||3018|	GT:AD:DP:GQ:PL:SB
TcBrA4_Chr14	552696	.	G	A	3288.77	.	DP=86;ExcessHet=3.0103;MLEAC=2,0;MLEAF=1.00,0.00;RAW_MQ=151376.00;ANN=A|missense_variant|MODERATE|5'-3'_exoribonuclease_B%2C_putative|TcBrA4_0134690|transcript|TcBrA4_0134690-RA|protein_coding|1/1|c.1924C>T|p.Pro642Ser|1924/2940|1924/2940|642/979||,A|upstream_gene_variant|MODIFIER|hypothetical_protein%2C_conserved|TcBrA4_0134670|transcript|TcBrA4_0134670-RA|protein_coding||c.-4244C>T|||||4244|,A|upstream_gene_variant|MODIFIER|UDP-sugar_pyrophosphorylase|TcBrA4_0134680|transcript|TcBrA4_0134680-RA|protein_coding||c.-1769C>T|||||1769|,A|downstream_gene_variant|MODIFIER|Centrosomal_protein_of_164_kDa%2C_putative|TcBrA4_0134700|transcript|TcBrA4_0134700-RA|protein_coding||c.*2758C>T|||||2758|	GT:AD:DP:GQ:PL:SB
TcBrA4_Chr14	552935	.	C	T	4545.77	.	DP=110;ExcessHet=3.0103;MLEAC=2,0;MLEAF=1.00,0.00;RAW_MQ=192564.00;ANN=T|missense_variant|MODERATE|5'-3'_exoribonuclease_B%2C_putative|TcBrA4_0134690|transcript|TcBrA4_0134690-RA|protein_coding|1/1|c.1685G>A|p.Gly562Glu|1685/2940|1685/2940|562/979||,T|upstream_gene_variant|MODIFIER|hypothetical_protein%2C_conserved|TcBrA4_0134670|transcript|TcBrA4_0134670-RA|protein_coding||c.-4483G>A|||||4483|,T|upstream_gene_variant|MODIFIER|UDP-sugar_pyrophosphorylase|TcBrA4_0134680|transcript|TcBrA4_0134680-RA|protein_coding||c.-2008G>A|||||2008|,T|downstream_gene_variant|MODIFIER|Centrosomal_protein_of_164_kDa%2C_putative|TcBrA4_0134700|transcript|TcBrA4_0134700-RA|protein_coding||c.*2519G>A|||||2519|	GT:AD:DP:GQ:PL:SB
TcBrA4_Chr14	553054	.	G	A	3133.77	.	DP=78;ExcessHet=3.0103;MLEAC=2,0;MLEAF=1.00,0.00;RAW_MQ=136608.00;ANN=A|synonymous_variant|LOW|5'-3'_exoribonuclease_B%2C_putative|TcBrA4_0134690|transcript|TcBrA4_0134690-RA|protein_coding|1/1|c.1566C>T|p.Tyr522Tyr|1566/2940|1566/2940|522/979||,A|upstream_gene_variant|MODIFIER|hypothetical_protein%2C_conserved|TcBrA4_0134670|transcript|TcBrA4_0134670-RA|protein_coding||c.-4602C>T|||||4602|,A|upstream_gene_variant|MODIFIER|UDP-sugar_pyrophosphorylase|TcBrA4_0134680|transcript|TcBrA4_0134680-RA|protein_coding||c.-2127C>T|||||2127|,A|downstream_gene_variant|MODIFIER|Centrosomal_protein_of_164_kDa%2C_putative|TcBrA4_0134700|transcript|TcBrA4_0134700-RA|protein_coding||c.*2400C>T|||||2400|	GT:AD:DP:GQ:PL:SB
TcBrA4_Chr14	553110	.	G	A	3242.77	.	DP=81;ExcessHet=3.0103;MLEAC=2,0;MLEAF=1.00,0.00;RAW_MQ=142392.00;ANN=A|synonymous_variant|LOW|5'-3'_exoribonuclease_B%2C_putative|TcBrA4_0134690|transcript|TcBrA4_0134690-RA|protein_coding|1/1|c.1510C>T|p.Leu504Leu|1510/2940|1510/2940|504/979||,A|upstream_gene_variant|MODIFIER|hypothetical_protein%2C_conserved|TcBrA4_0134670|transcript|TcBrA4_0134670-RA|protein_coding||c.-4658C>T|||||4658|,A|upstream_gene_variant|MODIFIER|UDP-sugar_pyrophosphorylase|TcBrA4_0134680|transcript|TcBrA4_0134680-RA|protein_coding||c.-2183C>T|||||2183|,A|downstream_gene_variant|MODIFIER|Centrosomal_protein_of_164_kDa%2C_putative|TcBrA4_0134700|transcript|TcBrA4_0134700-RA|protein_coding||c.*2344C>T|||||2344|	GT:AD:DP:GQ:PL:SB
TcBrA4_Chr14	553162	.	A	G	3373.77	.	DP=81;ExcessHet=3.0103;MLEAC=2,0;MLEAF=1.00,0.00;RAW_MQ=142228.00;ANN=G|synonymous_variant|LOW|5'-3'_exoribonuclease_B%2C_putative|TcBrA4_0134690|transcript|TcBrA4_0134690-RA|protein_coding|1/1|c.1458T>C|p.Asp486Asp|1458/2940|1458/2940|486/979||,G|upstream_gene_variant|MODIFIER|hypothetical_protein%2C_conserved|TcBrA4_0134670|transcript|TcBrA4_0134670-RA|protein_coding||c.-4710T>C|||||4710|,G|upstream_gene_variant|MODIFIER|UDP-sugar_pyrophosphorylase|TcBrA4_0134680|transcript|TcBrA4_0134680-RA|protein_coding||c.-2235T>C|||||2235|,G|downstream_gene_variant|MODIFIER|Centrosomal_protein_of_164_kDa%2C_putative|TcBrA4_0134700|transcript|TcBrA4_0134700-RA|protein_coding||c.*2292T>C|||||2292|	GT:AD:DP:GQ:PL:SB
TcBrA4_Chr14	553276	.	A	C	2884.77	.	DP=79;ExcessHet=3.0103;MLEAC=2,0;MLEAF=1.00,0.00;RAW_MQ=136692.00;ANN=C|missense_variant|MODERATE|5'-3'_exoribonuclease_B%2C_putative|TcBrA4_0134690|transcript|TcBrA4_0134690-RA|protein_coding|1/1|c.1344T>G|p.Asp448Glu|1344/2940|1344/2940|448/979||,C|upstream_gene_variant|MODIFIER|hypothetical_protein%2C_conserved|TcBrA4_0134670|transcript|TcBrA4_0134670-RA|protein_coding||c.-4824T>G|||||4824|,C|upstream_gene_variant|MODIFIER|UDP-sugar_pyrophosphorylase|TcBrA4_0134680|transcript|TcBrA4_0134680-RA|protein_coding||c.-2349T>G|||||2349|,C|downstream_gene_variant|MODIFIER|Centrosomal_protein_of_164_kDa%2C_putative|TcBrA4_0134700|transcript|TcBrA4_0134700-RA|protein_coding||c.*2178T>G|||||2178|	GT:AD:DP:GQ:PL:SB
TcBrA4_Chr14	553306	.	G	A	3261.77	.	DP=84;ExcessHet=3.0103;MLEAC=2,0;MLEAF=1.00,0.00;RAW_MQ=139776.00;ANN=A|synonymous_variant|LOW|5'-3'_exoribonuclease_B%2C_putative|TcBrA4_0134690|transcript|TcBrA4_0134690-RA|protein_coding|1/1|c.1314C>T|p.Asp438Asp|1314/2940|1314/2940|438/979||,A|upstream_gene_variant|MODIFIER|hypothetical_protein%2C_conserved|TcBrA4_0134670|transcript|TcBrA4_0134670-RA|protein_coding||c.-4854C>T|||||4854|,A|upstream_gene_variant|MODIFIER|UDP-sugar_pyrophosphorylase|TcBrA4_0134680|transcript|TcBrA4_0134680-RA|protein_coding||c.-2379C>T|||||2379|,A|downstream_gene_variant|MODIFIER|Centrosomal_protein_of_164_kDa%2C_putative|TcBrA4_0134700|transcript|TcBrA4_0134700-RA|protein_coding||c.*2148C>T|||||2148|	GT:AD:DP:GQ:PL:SB
TcBrA4_Chr14	553434	.	T	G	2768.77	.	DP=66;ExcessHet=3.0103;MLEAC=2,0;MLEAF=1.00,0.00;RAW_MQ=99162.00;ANN=G|missense_variant|MODERATE|5'-3'_exoribonuclease_B%2C_putative|TcBrA4_0134690|transcript|TcBrA4_0134690-RA|protein_coding|1/1|c.1186A>C|p.Ile396Leu|1186/2940|1186/2940|396/979||,G|upstream_gene_variant|MODIFIER|hypothetical_protein%2C_conserved|TcBrA4_0134670|transcript|TcBrA4_0134670-RA|protein_coding||c.-4982A>C|||||4982|,G|upstream_gene_variant|MODIFIER|UDP-sugar_pyrophosphorylase|TcBrA4_0134680|transcript|TcBrA4_0134680-RA|protein_coding||c.-2507A>C|||||2507|,G|downstream_gene_variant|MODIFIER|Centrosomal_protein_of_164_kDa%2C_putative|TcBrA4_0134700|transcript|TcBrA4_0134700-RA|protein_coding||c.*2020A>C|||||2020|	GT:AD:DP:GQ:PL:SB
TcBrA4_Chr14	553486	.	C	T	1870.77	.	DP=52;ExcessHet=3.0103;MLEAC=2,0;MLEAF=1.00,0.00;RAW_MQ=56418.00;ANN=T|synonymous_variant|LOW|5'-3'_exoribonuclease_B%2C_putative|TcBrA4_0134690|transcript|TcBrA4_0134690-RA|protein_coding|1/1|c.1134G>A|p.Leu378Leu|1134/2940|1134/2940|378/979||,T|upstream_gene_variant|MODIFIER|UDP-sugar_pyrophosphorylase|TcBrA4_0134680|transcript|TcBrA4_0134680-RA|protein_coding||c.-2559G>A|||||2559|,T|downstream_gene_variant|MODIFIER|Centrosomal_protein_of_164_kDa%2C_putative|TcBrA4_0134700|transcript|TcBrA4_0134700-RA|protein_coding||c.*1968G>A|||||1968|	GT:AD:DP:GQ:PL:SB
TcBrA4_Chr14	553509	.	C	G	2347.77	.	DP=53;ExcessHet=3.0103;MLEAC=2,0;MLEAF=1.00,0.00;RAW_MQ=52195.00;ANN=G|missense_variant|MODERATE|5'-3'_exoribonuclease_B%2C_putative|TcBrA4_0134690|transcript|TcBrA4_0134690-RA|protein_coding|1/1|c.1111G>C|p.Glu371Gln|1111/2940|1111/2940|371/979||,G|upstream_gene_variant|MODIFIER|UDP-sugar_pyrophosphorylase|TcBrA4_0134680|transcript|TcBrA4_0134680-RA|protein_coding||c.-2582G>C|||||2582|,G|downstream_gene_variant|MODIFIER|Centrosomal_protein_of_164_kDa%2C_putative|TcBrA4_0134700|transcript|TcBrA4_0134700-RA|protein_coding||c.*1945G>C|||||1945|	GT:AD:DP:GQ:PGT:PID:PL:SB
TcBrA4_Chr14	553510	.	G	C	2347.77	.	DP=53;ExcessHet=3.0103;MLEAC=2,0;MLEAF=1.00,0.00;RAW_MQ=52195.00;ANN=C|synonymous_variant|LOW|5'-3'_exoribonuclease_B%2C_putative|TcBrA4_0134690|transcript|TcBrA4_0134690-RA|protein_coding|1/1|c.1110C>G|p.Gly370Gly|1110/2940|1110/2940|370/979||,C|upstream_gene_variant|MODIFIER|UDP-sugar_pyrophosphorylase|TcBrA4_0134680|transcript|TcBrA4_0134680-RA|protein_coding||c.-2583C>G|||||2583|,C|downstream_gene_variant|MODIFIER|Centrosomal_protein_of_164_kDa%2C_putative|TcBrA4_0134700|transcript|TcBrA4_0134700-RA|protein_coding||c.*1944C>G|||||1944|	GT:AD:DP:GQ:PGT:PID:PL:SB
TcBrA4_Chr14	553546	.	T	G	2005.77	.	DP=51;ExcessHet=3.0103;MLEAC=2,0;MLEAF=1.00,0.00;RAW_MQ=45384.00;ANN=G|missense_variant|MODERATE|5'-3'_exoribonuclease_B%2C_putative|TcBrA4_0134690|transcript|TcBrA4_0134690-RA|protein_coding|1/1|c.1074A>C|p.Lys358Asn|1074/2940|1074/2940|358/979||,G|upstream_gene_variant|MODIFIER|UDP-sugar_pyrophosphorylase|TcBrA4_0134680|transcript|TcBrA4_0134680-RA|protein_coding||c.-2619A>C|||||2619|,G|downstream_gene_variant|MODIFIER|Centrosomal_protein_of_164_kDa%2C_putative|TcBrA4_0134700|transcript|TcBrA4_0134700-RA|protein_coding||c.*1908A>C|||||1908|	GT:AD:DP:GQ:PL:SB
TcBrA4_Chr14	553576	.	T	C	2070.77	.	DP=47;ExcessHet=3.0103;MLEAC=2,0;MLEAF=1.00,0.00;RAW_MQ=40102.00;ANN=C|synonymous_variant|LOW|5'-3'_exoribonuclease_B%2C_putative|TcBrA4_0134690|transcript|TcBrA4_0134690-RA|protein_coding|1/1|c.1044A>G|p.Glu348Glu|1044/2940|1044/2940|348/979||,C|upstream_gene_variant|MODIFIER|UDP-sugar_pyrophosphorylase|TcBrA4_0134680|transcript|TcBrA4_0134680-RA|protein_coding||c.-2649A>G|||||2649|,C|downstream_gene_variant|MODIFIER|Centrosomal_protein_of_164_kDa%2C_putative|TcBrA4_0134700|transcript|TcBrA4_0134700-RA|protein_coding||c.*1878A>G|||||1878|	GT:AD:DP:GQ:PGT:PID:PL:SB
TcBrA4_Chr14	553583	.	C	T	2131.77	.	DP=48;ExcessHet=3.0103;MLEAC=2,0;MLEAF=1.00,0.00;RAW_MQ=42726.00;ANN=T|missense_variant|MODERATE|5'-3'_exoribonuclease_B%2C_putative|TcBrA4_0134690|transcript|TcBrA4_0134690-RA|protein_coding|1/1|c.1037G>A|p.Arg346Lys|1037/2940|1037/2940|346/979||,T|upstream_gene_variant|MODIFIER|UDP-sugar_pyrophosphorylase|TcBrA4_0134680|transcript|TcBrA4_0134680-RA|protein_coding||c.-2656G>A|||||2656|,T|downstream_gene_variant|MODIFIER|Centrosomal_protein_of_164_kDa%2C_putative|TcBrA4_0134700|transcript|TcBrA4_0134700-RA|protein_coding||c.*1871G>A|||||1871|	GT:AD:DP:GQ:PGT:PID:PL:SB
TcBrA4_Chr14	553672	.	C	T	1460.77	.	DP=49;ExcessHet=3.0103;MLEAC=2,0;MLEAF=1.00,0.00;RAW_MQ=47656.00;ANN=T|synonymous_variant|LOW|5'-3'_exoribonuclease_B%2C_putative|TcBrA4_0134690|transcript|TcBrA4_0134690-RA|protein_coding|1/1|c.948G>A|p.Arg316Arg|948/2940|948/2940|316/979||,T|upstream_gene_variant|MODIFIER|UDP-sugar_pyrophosphorylase|TcBrA4_0134680|transcript|TcBrA4_0134680-RA|protein_coding||c.-2745G>A|||||2745|,T|downstream_gene_variant|MODIFIER|Centrosomal_protein_of_164_kDa%2C_putative|TcBrA4_0134700|transcript|TcBrA4_0134700-RA|protein_coding||c.*1782G>A|||||1782|	GT:AD:DP:GQ:PL:SB
TcBrA4_Chr14	553732	.	C	T	2082.77	.	DP=58;ExcessHet=3.0103;MLEAC=2,0;MLEAF=1.00,0.00;RAW_MQ=49369.00;ANN=T|synonymous_variant|LOW|5'-3'_exoribonuclease_B%2C_putative|TcBrA4_0134690|transcript|TcBrA4_0134690-RA|protein_coding|1/1|c.888G>A|p.Pro296Pro|888/2940|888/2940|296/979||,T|upstream_gene_variant|MODIFIER|UDP-sugar_pyrophosphorylase|TcBrA4_0134680|transcript|TcBrA4_0134680-RA|protein_coding||c.-2805G>A|||||2805|,T|downstream_gene_variant|MODIFIER|Centrosomal_protein_of_164_kDa%2C_putative|TcBrA4_0134700|transcript|TcBrA4_0134700-RA|protein_coding||c.*1722G>A|||||1722|	GT:AD:DP:GQ:PL:SB
TcBrA4_Chr14	553759	.	A	G	1842.77	.	DP=57;ExcessHet=3.0103;MLEAC=2,0;MLEAF=1.00,0.00;RAW_MQ=51865.00;ANN=G|synonymous_variant|LOW|5'-3'_exoribonuclease_B%2C_putative|TcBrA4_0134690|transcript|TcBrA4_0134690-RA|protein_coding|1/1|c.861T>C|p.Ile287Ile|861/2940|861/2940|287/979||,G|upstream_gene_variant|MODIFIER|UDP-sugar_pyrophosphorylase|TcBrA4_0134680|transcript|TcBrA4_0134680-RA|protein_coding||c.-2832T>C|||||2832|,G|downstream_gene_variant|MODIFIER|Centrosomal_protein_of_164_kDa%2C_putative|TcBrA4_0134700|transcript|TcBrA4_0134700-RA|protein_coding||c.*1695T>C|||||1695|	GT:AD:DP:GQ:PL:SB
TcBrA4_Chr14	553771	.	A	G	1751.77	.	DP=54;ExcessHet=3.0103;MLEAC=2,0;MLEAF=1.00,0.00;RAW_MQ=48136.00;ANN=G|synonymous_variant|LOW|5'-3'_exoribonuclease_B%2C_putative|TcBrA4_0134690|transcript|TcBrA4_0134690-RA|protein_coding|1/1|c.849T>C|p.Asp283Asp|849/2940|849/2940|283/979||,G|upstream_gene_variant|MODIFIER|UDP-sugar_pyrophosphorylase|TcBrA4_0134680|transcript|TcBrA4_0134680-RA|protein_coding||c.-2844T>C|||||2844|,G|downstream_gene_variant|MODIFIER|Centrosomal_protein_of_164_kDa%2C_putative|TcBrA4_0134700|transcript|TcBrA4_0134700-RA|protein_coding||c.*1683T>C|||||1683|	GT:AD:DP:GQ:PL:SB
TcBrA4_Chr14	553801	.	T	G	1699.77	.	DP=53;ExcessHet=3.0103;MLEAC=2,0;MLEAF=1.00,0.00;RAW_MQ=54056.00;ANN=G|synonymous_variant|LOW|5'-3'_exoribonuclease_B%2C_putative|TcBrA4_0134690|transcript|TcBrA4_0134690-RA|protein_coding|1/1|c.819A>C|p.Gly273Gly|819/2940|819/2940|273/979||,G|upstream_gene_variant|MODIFIER|UDP-sugar_pyrophosphorylase|TcBrA4_0134680|transcript|TcBrA4_0134680-RA|protein_coding||c.-2874A>C|||||2874|,G|downstream_gene_variant|MODIFIER|Centrosomal_protein_of_164_kDa%2C_putative|TcBrA4_0134700|transcript|TcBrA4_0134700-RA|protein_coding||c.*1653A>C|||||1653|	GT:AD:DP:GQ:PL:SB
TcBrA4_Chr14	553845	.	T	C	2307.77	.	DP=73;ExcessHet=3.0103;MLEAC=2,0;MLEAF=1.00,0.00;RAW_MQ=76308.00;ANN=C|missense_variant|MODERATE|5'-3'_exoribonuclease_B%2C_putative|TcBrA4_0134690|transcript|TcBrA4_0134690-RA|protein_coding|1/1|c.775A>G|p.Ile259Val|775/2940|775/2940|259/979||,C|upstream_gene_variant|MODIFIER|UDP-sugar_pyrophosphorylase|TcBrA4_0134680|transcript|TcBrA4_0134680-RA|protein_coding||c.-2918A>G|||||2918|,C|downstream_gene_variant|MODIFIER|Centrosomal_protein_of_164_kDa%2C_putative|TcBrA4_0134700|transcript|TcBrA4_0134700-RA|protein_coding||c.*1609A>G|||||1609|	GT:AD:DP:GQ:PL:SB
TcBrA4_Chr14	553915	.	G	A	2840.77	.	DP=72;ExcessHet=3.0103;MLEAC=2,0;MLEAF=1.00,0.00;RAW_MQ=76475.00;ANN=A|synonymous_variant|LOW|5'-3'_exoribonuclease_B%2C_putative|TcBrA4_0134690|transcript|TcBrA4_0134690-RA|protein_coding|1/1|c.705C>T|p.Asp235Asp|705/2940|705/2940|235/979||,A|upstream_gene_variant|MODIFIER|UDP-sugar_pyrophosphorylase|TcBrA4_0134680|transcript|TcBrA4_0134680-RA|protein_coding||c.-2988C>T|||||2988|,A|downstream_gene_variant|MODIFIER|Centrosomal_protein_of_164_kDa%2C_putative|TcBrA4_0134700|transcript|TcBrA4_0134700-RA|protein_coding||c.*1539C>T|||||1539|	GT:AD:DP:GQ:PL:SB
TcBrA4_Chr14	553951	.	G	A	3962.77	.	DP=89;ExcessHet=3.0103;MLEAC=2,0;MLEAF=1.00,0.00;RAW_MQ=90316.00;ANN=A|synonymous_variant|LOW|5'-3'_exoribonuclease_B%2C_putative|TcBrA4_0134690|transcript|TcBrA4_0134690-RA|protein_coding|1/1|c.669C>T|p.Ile223Ile|669/2940|669/2940|223/979||,A|upstream_gene_variant|MODIFIER|UDP-sugar_pyrophosphorylase|TcBrA4_0134680|transcript|TcBrA4_0134680-RA|protein_coding||c.-3024C>T|||||3024|,A|downstream_gene_variant|MODIFIER|Centrosomal_protein_of_164_kDa%2C_putative|TcBrA4_0134700|transcript|TcBrA4_0134700-RA|protein_coding||c.*1503C>T|||||1503|	GT:AD:DP:GQ:PGT:PID:PL:SB
TcBrA4_Chr14	553957	.	A	G	4072.77	.	DP=89;ExcessHet=3.0103;MLEAC=2,0;MLEAF=1.00,0.00;RAW_MQ=88964.00;ANN=G|synonymous_variant|LOW|5'-3'_exoribonuclease_B%2C_putative|TcBrA4_0134690|transcript|TcBrA4_0134690-RA|protein_coding|1/1|c.663T>C|p.Asn221Asn|663/2940|663/2940|221/979||,G|upstream_gene_variant|MODIFIER|UDP-sugar_pyrophosphorylase|TcBrA4_0134680|transcript|TcBrA4_0134680-RA|protein_coding||c.-3030T>C|||||3030|,G|downstream_gene_variant|MODIFIER|Centrosomal_protein_of_164_kDa%2C_putative|TcBrA4_0134700|transcript|TcBrA4_0134700-RA|protein_coding||c.*1497T>C|||||1497|	GT:AD:DP:GQ:PGT:PID:PL:SB
TcBrA4_Chr14	553961	.	T	G	4070.77	.	DP=90;ExcessHet=3.0103;MLEAC=2,0;MLEAF=1.00,0.00;RAW_MQ=89540.00;ANN=G|missense_variant|MODERATE|5'-3'_exoribonuclease_B%2C_putative|TcBrA4_0134690|transcript|TcBrA4_0134690-RA|protein_coding|1/1|c.659A>C|p.Lys220Thr|659/2940|659/2940|220/979||,G|upstream_gene_variant|MODIFIER|UDP-sugar_pyrophosphorylase|TcBrA4_0134680|transcript|TcBrA4_0134680-RA|protein_coding||c.-3034A>C|||||3034|,G|downstream_gene_variant|MODIFIER|Centrosomal_protein_of_164_kDa%2C_putative|TcBrA4_0134700|transcript|TcBrA4_0134700-RA|protein_coding||c.*1493A>C|||||1493|	GT:AD:DP:GQ:PGT:PID:PL:SB
TcBrA4_Chr14	554025	.	G	T	3045.77	.	DP=90;ExcessHet=3.0103;MLEAC=2,0;MLEAF=1.00,0.00;RAW_MQ=114224.00;ANN=T|missense_variant|MODERATE|5'-3'_exoribonuclease_B%2C_putative|TcBrA4_0134690|transcript|TcBrA4_0134690-RA|protein_coding|1/1|c.595C>A|p.Leu199Met|595/2940|595/2940|199/979||,T|upstream_gene_variant|MODIFIER|UDP-sugar_pyrophosphorylase|TcBrA4_0134680|transcript|TcBrA4_0134680-RA|protein_coding||c.-3098C>A|||||3098|,T|downstream_gene_variant|MODIFIER|Centrosomal_protein_of_164_kDa%2C_putative|TcBrA4_0134700|transcript|TcBrA4_0134700-RA|protein_coding||c.*1429C>A|||||1429|	GT:AD:DP:GQ:PL:SB
TcBrA4_Chr14	554061	.	C	T	4483.77	.	DP=100;ExcessHet=3.0103;MLEAC=2,0;MLEAF=1.00,0.00;RAW_MQ=128996.00;ANN=T|missense_variant|MODERATE|5'-3'_exoribonuclease_B%2C_putative|TcBrA4_0134690|transcript|TcBrA4_0134690-RA|protein_coding|1/1|c.559G>A|p.Ala187Thr|559/2940|559/2940|187/979||,T|upstream_gene_variant|MODIFIER|UDP-sugar_pyrophosphorylase|TcBrA4_0134680|transcript|TcBrA4_0134680-RA|protein_coding||c.-3134G>A|||||3134|,T|downstream_gene_variant|MODIFIER|Centrosomal_protein_of_164_kDa%2C_putative|TcBrA4_0134700|transcript|TcBrA4_0134700-RA|protein_coding||c.*1393G>A|||||1393|	GT:AD:DP:GQ:PGT:PID:PL:SB
TcBrA4_Chr14	554067	.	T	C	4463.77	.	DP=100;ExcessHet=3.0103;MLEAC=2,0;MLEAF=1.00,0.00;RAW_MQ=131372.00;ANN=C|missense_variant|MODERATE|5'-3'_exoribonuclease_B%2C_putative|TcBrA4_0134690|transcript|TcBrA4_0134690-RA|protein_coding|1/1|c.553A>G|p.Thr185Ala|553/2940|553/2940|185/979||,C|upstream_gene_variant|MODIFIER|UDP-sugar_pyrophosphorylase|TcBrA4_0134680|transcript|TcBrA4_0134680-RA|protein_coding||c.-3140A>G|||||3140|,C|downstream_gene_variant|MODIFIER|Centrosomal_protein_of_164_kDa%2C_putative|TcBrA4_0134700|transcript|TcBrA4_0134700-RA|protein_coding||c.*1387A>G|||||1387|	GT:AD:DP:GQ:PGT:PID:PL:SB
TcBrA4_Chr14	554102	.	T	G	3963.77	.	DP=106;ExcessHet=3.0103;MLEAC=2,0;MLEAF=1.00,0.00;RAW_MQ=154696.00;ANN=G|missense_variant|MODERATE|5'-3'_exoribonuclease_B%2C_putative|TcBrA4_0134690|transcript|TcBrA4_0134690-RA|protein_coding|1/1|c.518A>C|p.His173Pro|518/2940|518/2940|173/979||,G|upstream_gene_variant|MODIFIER|UDP-sugar_pyrophosphorylase|TcBrA4_0134680|transcript|TcBrA4_0134680-RA|protein_coding||c.-3175A>C|||||3175|,G|downstream_gene_variant|MODIFIER|Centrosomal_protein_of_164_kDa%2C_putative|TcBrA4_0134700|transcript|TcBrA4_0134700-RA|protein_coding||c.*1352A>C|||||1352|	GT:AD:DP:GQ:PL:SB
TcBrA4_Chr14	554157	.	A	T	3940.77	.	DP=104;ExcessHet=3.0103;MLEAC=2,0;MLEAF=1.00,0.00;RAW_MQ=160100.00;ANN=T|missense_variant|MODERATE|5'-3'_exoribonuclease_B%2C_putative|TcBrA4_0134690|transcript|TcBrA4_0134690-RA|protein_coding|1/1|c.463T>A|p.Ser155Thr|463/2940|463/2940|155/979||,T|upstream_gene_variant|MODIFIER|UDP-sugar_pyrophosphorylase|TcBrA4_0134680|transcript|TcBrA4_0134680-RA|protein_coding||c.-3230T>A|||||3230|,T|downstream_gene_variant|MODIFIER|Centrosomal_protein_of_164_kDa%2C_putative|TcBrA4_0134700|transcript|TcBrA4_0134700-RA|protein_coding||c.*1297T>A|||||1297|	GT:AD:DP:GQ:PL:SB
TcBrA4_Chr14	554172	.	A	C	3770.77	.	DP=99;ExcessHet=3.0103;MLEAC=2,0;MLEAF=1.00,0.00;RAW_MQ=156156.00;ANN=C|missense_variant|MODERATE|5'-3'_exoribonuclease_B%2C_putative|TcBrA4_0134690|transcript|TcBrA4_0134690-RA|protein_coding|1/1|c.448T>G|p.Phe150Val|448/2940|448/2940|150/979||,C|upstream_gene_variant|MODIFIER|UDP-sugar_pyrophosphorylase|TcBrA4_0134680|transcript|TcBrA4_0134680-RA|protein_coding||c.-3245T>G|||||3245|,C|downstream_gene_variant|MODIFIER|Centrosomal_protein_of_164_kDa%2C_putative|TcBrA4_0134700|transcript|TcBrA4_0134700-RA|protein_coding||c.*1282T>G|||||1282|	GT:AD:DP:GQ:PL:SB
TcBrA4_Chr14	554335	.	A	G	3273.77	.	DP=84;ExcessHet=3.0103;MLEAC=2,0;MLEAF=1.00,0.00;RAW_MQ=145840.00;ANN=G|synonymous_variant|LOW|5'-3'_exoribonuclease_B%2C_putative|TcBrA4_0134690|transcript|TcBrA4_0134690-RA|protein_coding|1/1|c.285T>C|p.Arg95Arg|285/2940|285/2940|95/979||,G|upstream_gene_variant|MODIFIER|UDP-sugar_pyrophosphorylase|TcBrA4_0134680|transcript|TcBrA4_0134680-RA|protein_coding||c.-3408T>C|||||3408|,G|downstream_gene_variant|MODIFIER|Centrosomal_protein_of_164_kDa%2C_putative|TcBrA4_0134700|transcript|TcBrA4_0134700-RA|protein_coding||c.*1119T>C|||||1119|	GT:AD:DP:GQ:PL:SB
TcBrA4_Chr14	554533	.	G	A	2324.77	.	DP=66;ExcessHet=3.0103;MLEAC=2,0;MLEAF=1.00,0.00;RAW_MQ=109165.00;ANN=A|synonymous_variant|LOW|5'-3'_exoribonuclease_B%2C_putative|TcBrA4_0134690|transcript|TcBrA4_0134690-RA|protein_coding|1/1|c.87C>T|p.Leu29Leu|87/2940|87/2940|29/979||,A|upstream_gene_variant|MODIFIER|UDP-sugar_pyrophosphorylase|TcBrA4_0134680|transcript|TcBrA4_0134680-RA|protein_coding||c.-3606C>T|||||3606|,A|downstream_gene_variant|MODIFIER|Centrosomal_protein_of_164_kDa%2C_putative|TcBrA4_0134700|transcript|TcBrA4_0134700-RA|protein_coding||c.*921C>T|||||921|	GT:AD:DP:GQ:PL:SB
TcBrA4_Chr14	554925	.	A	G	421.77	.	DP=10;ExcessHet=3.0103;MLEAC=2,0;MLEAF=1.00,0.00;RAW_MQ=8691.00;ANN=G|upstream_gene_variant|MODIFIER|UDP-sugar_pyrophosphorylase|TcBrA4_0134680|transcript|TcBrA4_0134680-RA|protein_coding||c.-3998T>C|||||3998|,G|upstream_gene_variant|MODIFIER|5'-3'_exoribonuclease_B%2C_putative|TcBrA4_0134690|transcript|TcBrA4_0134690-RA|protein_coding||c.-306T>C|||||306|,G|downstream_gene_variant|MODIFIER|Centrosomal_protein_of_164_kDa%2C_putative|TcBrA4_0134700|transcript|TcBrA4_0134700-RA|protein_coding||c.*529T>C|||||529|,G|intergenic_region|MODIFIER|5'-3'_exoribonuclease_B%2C_putative-Centrosomal_protein_of_164_kDa%2C_putative|TcBrA4_0134690-TcBrA4_0134700|intergenic_region|TcBrA4_0134690-TcBrA4_0134700|||n.554925A>G||||||	GT:AD:DP:GQ:PGT:PID:PL:SB
TcBrA4_Chr14	554946	.	C	T	522.77	.	DP=13;ExcessHet=3.0103;MLEAC=2,0;MLEAF=1.00,0.00;RAW_MQ=11396.00;ANN=T|upstream_gene_variant|MODIFIER|UDP-sugar_pyrophosphorylase|TcBrA4_0134680|transcript|TcBrA4_0134680-RA|protein_coding||c.-4019G>A|||||4019|,T|upstream_gene_variant|MODIFIER|5'-3'_exoribonuclease_B%2C_putative|TcBrA4_0134690|transcript|TcBrA4_0134690-RA|protein_coding||c.-327G>A|||||327|,T|downstream_gene_variant|MODIFIER|Centrosomal_protein_of_164_kDa%2C_putative|TcBrA4_0134700|transcript|TcBrA4_0134700-RA|protein_coding||c.*508G>A|||||508|,T|intergenic_region|MODIFIER|5'-3'_exoribonuclease_B%2C_putative-Centrosomal_protein_of_164_kDa%2C_putative|TcBrA4_0134690-TcBrA4_0134700|intergenic_region|TcBrA4_0134690-TcBrA4_0134700|||n.554946C>T||||||	GT:AD:DP:GQ:PGT:PID:PL:SB
TcBrA4_Chr14	554985	.	G	A	578.77	.	DP=17;ExcessHet=3.0103;MLEAC=2,0;MLEAF=1.00,0.00;RAW_MQ=13559.00;ANN=A|upstream_gene_variant|MODIFIER|UDP-sugar_pyrophosphorylase|TcBrA4_0134680|transcript|TcBrA4_0134680-RA|protein_coding||c.-4058C>T|||||4058|,A|upstream_gene_variant|MODIFIER|5'-3'_exoribonuclease_B%2C_putative|TcBrA4_0134690|transcript|TcBrA4_0134690-RA|protein_coding||c.-366C>T|||||366|,A|downstream_gene_variant|MODIFIER|Centrosomal_protein_of_164_kDa%2C_putative|TcBrA4_0134700|transcript|TcBrA4_0134700-RA|protein_coding||c.*469C>T|||||469|,A|intergenic_region|MODIFIER|5'-3'_exoribonuclease_B%2C_putative-Centrosomal_protein_of_164_kDa%2C_putative|TcBrA4_0134690-TcBrA4_0134700|intergenic_region|TcBrA4_0134690-TcBrA4_0134700|||n.554985G>A||||||	GT:AD:DP:GQ:PL:SB
TcBrA4_Chr14	555223	.	C	T	370.77	.	DP=10;ExcessHet=3.0103;MLEAC=2,0;MLEAF=1.00,0.00;RAW_MQ=5384.00;ANN=T|upstream_gene_variant|MODIFIER|UDP-sugar_pyrophosphorylase|TcBrA4_0134680|transcript|TcBrA4_0134680-RA|protein_coding||c.-4296G>A|||||4296|,T|upstream_gene_variant|MODIFIER|5'-3'_exoribonuclease_B%2C_putative|TcBrA4_0134690|transcript|TcBrA4_0134690-RA|protein_coding||c.-604G>A|||||604|,T|downstream_gene_variant|MODIFIER|Centrosomal_protein_of_164_kDa%2C_putative|TcBrA4_0134700|transcript|TcBrA4_0134700-RA|protein_coding||c.*231G>A|||||231|,T|intergenic_region|MODIFIER|5'-3'_exoribonuclease_B%2C_putative-Centrosomal_protein_of_164_kDa%2C_putative|TcBrA4_0134690-TcBrA4_0134700|intergenic_region|TcBrA4_0134690-TcBrA4_0134700|||n.555223C>T||||||	GT:AD:DP:GQ:PGT:PID:PL:SB
TcBrA4_Chr14	555270	.	T	A	501.77	.	DP=19;ExcessHet=3.0103;MLEAC=2,0;MLEAF=1.00,0.00;RAW_MQ=11263.00;ANN=A|upstream_gene_variant|MODIFIER|UDP-sugar_pyrophosphorylase|TcBrA4_0134680|transcript|TcBrA4_0134680-RA|protein_coding||c.-4343A>T|||||4343|,A|upstream_gene_variant|MODIFIER|5'-3'_exoribonuclease_B%2C_putative|TcBrA4_0134690|transcript|TcBrA4_0134690-RA|protein_coding||c.-651A>T|||||651|,A|downstream_gene_variant|MODIFIER|Centrosomal_protein_of_164_kDa%2C_putative|TcBrA4_0134700|transcript|TcBrA4_0134700-RA|protein_coding||c.*184A>T|||||184|,A|intergenic_region|MODIFIER|5'-3'_exoribonuclease_B%2C_putative-Centrosomal_protein_of_164_kDa%2C_putative|TcBrA4_0134690-TcBrA4_0134700|intergenic_region|TcBrA4_0134690-TcBrA4_0134700|||n.555270T>A||||||	GT:AD:DP:GQ:PL:SB
TcBrA4_Chr14	555317	.	C	T	1006.77	.	DP=23;ExcessHet=3.0103;MLEAC=2,0;MLEAF=1.00,0.00;RAW_MQ=13379.00;ANN=T|upstream_gene_variant|MODIFIER|UDP-sugar_pyrophosphorylase|TcBrA4_0134680|transcript|TcBrA4_0134680-RA|protein_coding||c.-4390G>A|||||4390|,T|upstream_gene_variant|MODIFIER|5'-3'_exoribonuclease_B%2C_putative|TcBrA4_0134690|transcript|TcBrA4_0134690-RA|protein_coding||c.-698G>A|||||698|,T|downstream_gene_variant|MODIFIER|Centrosomal_protein_of_164_kDa%2C_putative|TcBrA4_0134700|transcript|TcBrA4_0134700-RA|protein_coding||c.*137G>A|||||137|,T|intergenic_region|MODIFIER|5'-3'_exoribonuclease_B%2C_putative-Centrosomal_protein_of_164_kDa%2C_putative|TcBrA4_0134690-TcBrA4_0134700|intergenic_region|TcBrA4_0134690-TcBrA4_0134700|||n.555317C>T||||||	GT:AD:DP:GQ:PGT:PID:PL:SB
TcBrA4_Chr14	555320	.	G	A	1006.77	.	DP=23;ExcessHet=3.0103;MLEAC=2,0;MLEAF=1.00,0.00;RAW_MQ=13379.00;ANN=A|upstream_gene_variant|MODIFIER|UDP-sugar_pyrophosphorylase|TcBrA4_0134680|transcript|TcBrA4_0134680-RA|protein_coding||c.-4393C>T|||||4393|,A|upstream_gene_variant|MODIFIER|5'-3'_exoribonuclease_B%2C_putative|TcBrA4_0134690|transcript|TcBrA4_0134690-RA|protein_coding||c.-701C>T|||||701|,A|downstream_gene_variant|MODIFIER|Centrosomal_protein_of_164_kDa%2C_putative|TcBrA4_0134700|transcript|TcBrA4_0134700-RA|protein_coding||c.*134C>T|||||134|,A|intergenic_region|MODIFIER|5'-3'_exoribonuclease_B%2C_putative-Centrosomal_protein_of_164_kDa%2C_putative|TcBrA4_0134690-TcBrA4_0134700|intergenic_region|TcBrA4_0134690-TcBrA4_0134700|||n.555320G>A||||||	GT:AD:DP:GQ:PGT:PID:PL:SB
TcBrA4_Chr14	555375	.	T	C	676.77	.	DP=26;ExcessHet=3.0103;MLEAC=2,0;MLEAF=1.00,0.00;RAW_MQ=14966.00;ANN=C|upstream_gene_variant|MODIFIER|UDP-sugar_pyrophosphorylase|TcBrA4_0134680|transcript|TcBrA4_0134680-RA|protein_coding||c.-4448A>G|||||4448|,C|upstream_gene_variant|MODIFIER|5'-3'_exoribonuclease_B%2C_putative|TcBrA4_0134690|transcript|TcBrA4_0134690-RA|protein_coding||c.-756A>G|||||756|,C|downstream_gene_variant|MODIFIER|Centrosomal_protein_of_164_kDa%2C_putative|TcBrA4_0134700|transcript|TcBrA4_0134700-RA|protein_coding||c.*79A>G|||||79|,C|intergenic_region|MODIFIER|5'-3'_exoribonuclease_B%2C_putative-Centrosomal_protein_of_164_kDa%2C_putative|TcBrA4_0134690-TcBrA4_0134700|intergenic_region|TcBrA4_0134690-TcBrA4_0134700|||n.555375T>C||||||	GT:AD:DP:GQ:PL:SB
TcBrA4_Chr14	555423	.	AC	A	817.73	.	DP=19;ExcessHet=3.0103;MLEAC=2,0;MLEAF=1.00,0.00;RAW_MQ=10192.00;ANN=A|upstream_gene_variant|MODIFIER|UDP-sugar_pyrophosphorylase|TcBrA4_0134680|transcript|TcBrA4_0134680-RA|protein_coding||c.-4497delG|||||4497|,A|upstream_gene_variant|MODIFIER|5'-3'_exoribonuclease_B%2C_putative|TcBrA4_0134690|transcript|TcBrA4_0134690-RA|protein_coding||c.-805delG|||||805|,A|downstream_gene_variant|MODIFIER|Centrosomal_protein_of_164_kDa%2C_putative|TcBrA4_0134700|transcript|TcBrA4_0134700-RA|protein_coding||c.*30delG|||||30|,A|intergenic_region|MODIFIER|5'-3'_exoribonuclease_B%2C_putative-Centrosomal_protein_of_164_kDa%2C_putative|TcBrA4_0134690-TcBrA4_0134700|intergenic_region|TcBrA4_0134690-TcBrA4_0134700|||n.555424delC||||||	GT:AD:DP:GQ:PGT:PID:PL:SB
TcBrA4_Chr14	555425	.	C	T	826.77	.	DP=19;ExcessHet=3.0103;MLEAC=2,0;MLEAF=1.00,0.00;RAW_MQ=10192.00;ANN=T|upstream_gene_variant|MODIFIER|UDP-sugar_pyrophosphorylase|TcBrA4_0134680|transcript|TcBrA4_0134680-RA|protein_coding||c.-4498G>A|||||4498|,T|upstream_gene_variant|MODIFIER|5'-3'_exoribonuclease_B%2C_putative|TcBrA4_0134690|transcript|TcBrA4_0134690-RA|protein_coding||c.-806G>A|||||806|,T|downstream_gene_variant|MODIFIER|Centrosomal_protein_of_164_kDa%2C_putative|TcBrA4_0134700|transcript|TcBrA4_0134700-RA|protein_coding||c.*29G>A|||||29|,T|intergenic_region|MODIFIER|5'-3'_exoribonuclease_B%2C_putative-Centrosomal_protein_of_164_kDa%2C_putative|TcBrA4_0134690-TcBrA4_0134700|intergenic_region|TcBrA4_0134690-TcBrA4_0134700|||n.555425C>T||||||	GT:AD:DP:GQ:PGT:PID:PL:SB
TcBrA4_Chr14	555427	.	C	T	882.77	.	DP=19;ExcessHet=3.0103;MLEAC=2,0;MLEAF=1.00,0.00;RAW_MQ=10192.00;ANN=T|upstream_gene_variant|MODIFIER|UDP-sugar_pyrophosphorylase|TcBrA4_0134680|transcript|TcBrA4_0134680-RA|protein_coding||c.-4500G>A|||||4500|,T|upstream_gene_variant|MODIFIER|5'-3'_exoribonuclease_B%2C_putative|TcBrA4_0134690|transcript|TcBrA4_0134690-RA|protein_coding||c.-808G>A|||||808|,T|downstream_gene_variant|MODIFIER|Centrosomal_protein_of_164_kDa%2C_putative|TcBrA4_0134700|transcript|TcBrA4_0134700-RA|protein_coding||c.*27G>A|||||27|,T|intergenic_region|MODIFIER|5'-3'_exoribonuclease_B%2C_putative-Centrosomal_protein_of_164_kDa%2C_putative|TcBrA4_0134690-TcBrA4_0134700|intergenic_region|TcBrA4_0134690-TcBrA4_0134700|||n.555427C>T||||||	GT:AD:DP:GQ:PGT:PID:PL:SB
TcBrA4_Chr14	555492	.	C	T	1016.77	.	DP=24;ExcessHet=3.0103;MLEAC=2,0;MLEAF=1.00,0.00;RAW_MQ=12978.00;ANN=T|missense_variant|MODERATE|Centrosomal_protein_of_164_kDa%2C_putative|TcBrA4_0134700|transcript|TcBrA4_0134700-RA|protein_coding|1/1|c.3424G>A|p.Gly1142Arg|3424/3462|3424/3462|1142/1153||,T|upstream_gene_variant|MODIFIER|UDP-sugar_pyrophosphorylase|TcBrA4_0134680|transcript|TcBrA4_0134680-RA|protein_coding||c.-4565G>A|||||4565|,T|upstream_gene_variant|MODIFIER|5'-3'_exoribonuclease_B%2C_putative|TcBrA4_0134690|transcript|TcBrA4_0134690-RA|protein_coding||c.-873G>A|||||873|	GT:AD:DP:GQ:PGT:PID:PL:SB
TcBrA4_Chr14	555505	.	T	C	1034.77	.	DP=23;ExcessHet=3.0103;MLEAC=2,0;MLEAF=1.00,0.00;RAW_MQ=12449.00;ANN=C|synonymous_variant|LOW|Centrosomal_protein_of_164_kDa%2C_putative|TcBrA4_0134700|transcript|TcBrA4_0134700-RA|protein_coding|1/1|c.3411A>G|p.Ser1137Ser|3411/3462|3411/3462|1137/1153||,C|upstream_gene_variant|MODIFIER|UDP-sugar_pyrophosphorylase|TcBrA4_0134680|transcript|TcBrA4_0134680-RA|protein_coding||c.-4578A>G|||||4578|,C|upstream_gene_variant|MODIFIER|5'-3'_exoribonuclease_B%2C_putative|TcBrA4_0134690|transcript|TcBrA4_0134690-RA|protein_coding||c.-886A>G|||||886|	GT:AD:DP:GQ:PGT:PID:PL:SB
TcBrA4_Chr14	555507	.	A	G	1006.77	.	DP=23;ExcessHet=3.0103;MLEAC=2,0;MLEAF=1.00,0.00;RAW_MQ=12449.00;ANN=G|missense_variant|MODERATE|Centrosomal_protein_of_164_kDa%2C_putative|TcBrA4_0134700|transcript|TcBrA4_0134700-RA|protein_coding|1/1|c.3409T>C|p.Ser1137Pro|3409/3462|3409/3462|1137/1153||,G|upstream_gene_variant|MODIFIER|UDP-sugar_pyrophosphorylase|TcBrA4_0134680|transcript|TcBrA4_0134680-RA|protein_coding||c.-4580T>C|||||4580|,G|upstream_gene_variant|MODIFIER|5'-3'_exoribonuclease_B%2C_putative|TcBrA4_0134690|transcript|TcBrA4_0134690-RA|protein_coding||c.-888T>C|||||888|	GT:AD:DP:GQ:PGT:PID:PL:SB
TcBrA4_Chr14	555540	.	G	C	1170.77	.	BaseQRankSum=1.649;ClippingRankSum=0.000;DP=32;ExcessHet=3.0103;MLEAC=1,1,0;MLEAF=0.500,0.500,0.00;MQRankSum=0.429;RAW_MQ=17069.00;ReadPosRankSum=1.627;ANN=C|missense_variant|MODERATE|Centrosomal_protein_of_164_kDa%2C_putative|TcBrA4_0134700|transcript|TcBrA4_0134700-RA|protein_coding|1/1|c.3376C>G|p.Pro1126Ala|3376/3462|3376/3462|1126/1153||,C|upstream_gene_variant|MODIFIER|UDP-sugar_pyrophosphorylase|TcBrA4_0134680|transcript|TcBrA4_0134680-RA|protein_coding||c.-4613C>G|||||4613|,C|upstream_gene_variant|MODIFIER|5'-3'_exoribonuclease_B%2C_putative|TcBrA4_0134690|transcript|TcBrA4_0134690-RA|protein_coding||c.-921C>G|||||921|,C|downstream_gene_variant|MODIFIER|hypothetical_protein%2C_conserved|TcBrA4_0134710|transcript|TcBrA4_0134710-RA|protein_coding||c.*4972C>G|||||4972|	GT:AD:DP:GQ:PL:SB
TcBrA4_Chr14	555556	.	C	T	1377.77	.	DP=33;ExcessHet=3.0103;MLEAC=2,0;MLEAF=1.00,0.00;RAW_MQ=17504.00;ANN=T|synonymous_variant|LOW|Centrosomal_protein_of_164_kDa%2C_putative|TcBrA4_0134700|transcript|TcBrA4_0134700-RA|protein_coding|1/1|c.3360G>A|p.Pro1120Pro|3360/3462|3360/3462|1120/1153||,T|upstream_gene_variant|MODIFIER|UDP-sugar_pyrophosphorylase|TcBrA4_0134680|transcript|TcBrA4_0134680-RA|protein_coding||c.-4629G>A|||||4629|,T|upstream_gene_variant|MODIFIER|5'-3'_exoribonuclease_B%2C_putative|TcBrA4_0134690|transcript|TcBrA4_0134690-RA|protein_coding||c.-937G>A|||||937|,T|downstream_gene_variant|MODIFIER|hypothetical_protein%2C_conserved|TcBrA4_0134710|transcript|TcBrA4_0134710-RA|protein_coding||c.*4956G>A|||||4956|	GT:AD:DP:GQ:PL:SB
TcBrA4_Chr14	555585	.	T	C	1706.77	.	DP=36;ExcessHet=3.0103;MLEAC=2,0;MLEAF=1.00,0.00;RAW_MQ=20209.00;ANN=C|missense_variant|MODERATE|Centrosomal_protein_of_164_kDa%2C_putative|TcBrA4_0134700|transcript|TcBrA4_0134700-RA|protein_coding|1/1|c.3331A>G|p.Arg1111Gly|3331/3462|3331/3462|1111/1153||,C|upstream_gene_variant|MODIFIER|UDP-sugar_pyrophosphorylase|TcBrA4_0134680|transcript|TcBrA4_0134680-RA|protein_coding||c.-4658A>G|||||4658|,C|upstream_gene_variant|MODIFIER|5'-3'_exoribonuclease_B%2C_putative|TcBrA4_0134690|transcript|TcBrA4_0134690-RA|protein_coding||c.-966A>G|||||966|,C|downstream_gene_variant|MODIFIER|hypothetical_protein%2C_conserved|TcBrA4_0134710|transcript|TcBrA4_0134710-RA|protein_coding||c.*4927A>G|||||4927|	GT:AD:DP:GQ:PGT:PID:PL:SB
TcBrA4_Chr14	555596	.	T	G	1861.77	.	DP=40;ExcessHet=3.0103;MLEAC=2,0;MLEAF=1.00,0.00;RAW_MQ=24561.00;ANN=G|missense_variant|MODERATE|Centrosomal_protein_of_164_kDa%2C_putative|TcBrA4_0134700|transcript|TcBrA4_0134700-RA|protein_coding|1/1|c.3320A>C|p.Lys1107Thr|3320/3462|3320/3462|1107/1153||,G|upstream_gene_variant|MODIFIER|UDP-sugar_pyrophosphorylase|TcBrA4_0134680|transcript|TcBrA4_0134680-RA|protein_coding||c.-4669A>C|||||4669|,G|upstream_gene_variant|MODIFIER|5'-3'_exoribonuclease_B%2C_putative|TcBrA4_0134690|transcript|TcBrA4_0134690-RA|protein_coding||c.-977A>C|||||977|,G|downstream_gene_variant|MODIFIER|hypothetical_protein%2C_conserved|TcBrA4_0134710|transcript|TcBrA4_0134710-RA|protein_coding||c.*4916A>C|||||4916|	GT:AD:DP:GQ:PGT:PID:PL:SB
TcBrA4_Chr14	555599	.	C	T	1816.77	.	DP=40;ExcessHet=3.0103;MLEAC=2,0;MLEAF=1.00,0.00;RAW_MQ=24608.00;ANN=T|missense_variant|MODERATE|Centrosomal_protein_of_164_kDa%2C_putative|TcBrA4_0134700|transcript|TcBrA4_0134700-RA|protein_coding|1/1|c.3317G>A|p.Arg1106Lys|3317/3462|3317/3462|1106/1153||,T|upstream_gene_variant|MODIFIER|UDP-sugar_pyrophosphorylase|TcBrA4_0134680|transcript|TcBrA4_0134680-RA|protein_coding||c.-4672G>A|||||4672|,T|upstream_gene_variant|MODIFIER|5'-3'_exoribonuclease_B%2C_putative|TcBrA4_0134690|transcript|TcBrA4_0134690-RA|protein_coding||c.-980G>A|||||980|,T|downstream_gene_variant|MODIFIER|hypothetical_protein%2C_conserved|TcBrA4_0134710|transcript|TcBrA4_0134710-RA|protein_coding||c.*4913G>A|||||4913|	GT:AD:DP:GQ:PGT:PID:PL:SB
TcBrA4_Chr14	555607	.	T	C	1979.77	.	DP=45;ExcessHet=3.0103;MLEAC=2,0;MLEAF=1.00,0.00;RAW_MQ=28371.00;ANN=C|synonymous_variant|LOW|Centrosomal_protein_of_164_kDa%2C_putative|TcBrA4_0134700|transcript|TcBrA4_0134700-RA|protein_coding|1/1|c.3309A>G|p.Thr1103Thr|3309/3462|3309/3462|1103/1153||,C|upstream_gene_variant|MODIFIER|UDP-sugar_pyrophosphorylase|TcBrA4_0134680|transcript|TcBrA4_0134680-RA|protein_coding||c.-4680A>G|||||4680|,C|upstream_gene_variant|MODIFIER|5'-3'_exoribonuclease_B%2C_putative|TcBrA4_0134690|transcript|TcBrA4_0134690-RA|protein_coding||c.-988A>G|||||988|,C|downstream_gene_variant|MODIFIER|hypothetical_protein%2C_conserved|TcBrA4_0134710|transcript|TcBrA4_0134710-RA|protein_coding||c.*4905A>G|||||4905|	GT:AD:DP:GQ:PGT:PID:PL:SB
TcBrA4_Chr14	555655	.	G	A	2406.77	.	DP=81;ExcessHet=3.0103;MLEAC=2,0;MLEAF=1.00,0.00;RAW_MQ=59205.00;ANN=A|synonymous_variant|LOW|Centrosomal_protein_of_164_kDa%2C_putative|TcBrA4_0134700|transcript|TcBrA4_0134700-RA|protein_coding|1/1|c.3261C>T|p.Leu1087Leu|3261/3462|3261/3462|1087/1153||,A|upstream_gene_variant|MODIFIER|UDP-sugar_pyrophosphorylase|TcBrA4_0134680|transcript|TcBrA4_0134680-RA|protein_coding||c.-4728C>T|||||4728|,A|upstream_gene_variant|MODIFIER|5'-3'_exoribonuclease_B%2C_putative|TcBrA4_0134690|transcript|TcBrA4_0134690-RA|protein_coding||c.-1036C>T|||||1036|,A|downstream_gene_variant|MODIFIER|hypothetical_protein%2C_conserved|TcBrA4_0134710|transcript|TcBrA4_0134710-RA|protein_coding||c.*4857C>T|||||4857|	GT:AD:DP:GQ:PL:SB
TcBrA4_Chr14	555704	.	A	G	2463.77	.	DP=80;ExcessHet=3.0103;MLEAC=2,0;MLEAF=1.00,0.00;RAW_MQ=61194.00;ANN=G|missense_variant|MODERATE|Centrosomal_protein_of_164_kDa%2C_putative|TcBrA4_0134700|transcript|TcBrA4_0134700-RA|protein_coding|1/1|c.3212T>C|p.Ile1071Thr|3212/3462|3212/3462|1071/1153||,G|upstream_gene_variant|MODIFIER|UDP-sugar_pyrophosphorylase|TcBrA4_0134680|transcript|TcBrA4_0134680-RA|protein_coding||c.-4777T>C|||||4777|,G|upstream_gene_variant|MODIFIER|5'-3'_exoribonuclease_B%2C_putative|TcBrA4_0134690|transcript|TcBrA4_0134690-RA|protein_coding||c.-1085T>C|||||1085|,G|downstream_gene_variant|MODIFIER|hypothetical_protein%2C_conserved|TcBrA4_0134710|transcript|TcBrA4_0134710-RA|protein_coding||c.*4808T>C|||||4808|	GT:AD:DP:GQ:PL:SB
TcBrA4_Chr14	555748	.	A	G	3461.77	.	DP=78;ExcessHet=3.0103;MLEAC=2,0;MLEAF=1.00,0.00;RAW_MQ=53617.00;ANN=G|synonymous_variant|LOW|Centrosomal_protein_of_164_kDa%2C_putative|TcBrA4_0134700|transcript|TcBrA4_0134700-RA|protein_coding|1/1|c.3168T>C|p.Thr1056Thr|3168/3462|3168/3462|1056/1153||,G|upstream_gene_variant|MODIFIER|UDP-sugar_pyrophosphorylase|TcBrA4_0134680|transcript|TcBrA4_0134680-RA|protein_coding||c.-4821T>C|||||4821|,G|upstream_gene_variant|MODIFIER|5'-3'_exoribonuclease_B%2C_putative|TcBrA4_0134690|transcript|TcBrA4_0134690-RA|protein_coding||c.-1129T>C|||||1129|,G|downstream_gene_variant|MODIFIER|hypothetical_protein%2C_conserved|TcBrA4_0134710|transcript|TcBrA4_0134710-RA|protein_coding||c.*4764T>C|||||4764|	GT:AD:DP:GQ:PGT:PID:PL:SB
TcBrA4_Chr14	555756	.	T	G	3485.77	.	DP=80;ExcessHet=3.0103;MLEAC=2,0;MLEAF=1.00,0.00;RAW_MQ=54722.00;ANN=G|missense_variant|MODERATE|Centrosomal_protein_of_164_kDa%2C_putative|TcBrA4_0134700|transcript|TcBrA4_0134700-RA|protein_coding|1/1|c.3160A>C|p.Ile1054Leu|3160/3462|3160/3462|1054/1153||,G|upstream_gene_variant|MODIFIER|UDP-sugar_pyrophosphorylase|TcBrA4_0134680|transcript|TcBrA4_0134680-RA|protein_coding||c.-4829A>C|||||4829|,G|upstream_gene_variant|MODIFIER|5'-3'_exoribonuclease_B%2C_putative|TcBrA4_0134690|transcript|TcBrA4_0134690-RA|protein_coding||c.-1137A>C|||||1137|,G|downstream_gene_variant|MODIFIER|hypothetical_protein%2C_conserved|TcBrA4_0134710|transcript|TcBrA4_0134710-RA|protein_coding||c.*4756A>C|||||4756|	GT:AD:DP:GQ:PGT:PID:PL:SB
TcBrA4_Chr14	555775	.	G	A	3318.77	.	DP=75;ExcessHet=3.0103;MLEAC=2,0;MLEAF=1.00,0.00;RAW_MQ=45651.00;ANN=A|synonymous_variant|LOW|Centrosomal_protein_of_164_kDa%2C_putative|TcBrA4_0134700|transcript|TcBrA4_0134700-RA|protein_coding|1/1|c.3141C>T|p.His1047His|3141/3462|3141/3462|1047/1153||,A|upstream_gene_variant|MODIFIER|UDP-sugar_pyrophosphorylase|TcBrA4_0134680|transcript|TcBrA4_0134680-RA|protein_coding||c.-4848C>T|||||4848|,A|upstream_gene_variant|MODIFIER|5'-3'_exoribonuclease_B%2C_putative|TcBrA4_0134690|transcript|TcBrA4_0134690-RA|protein_coding||c.-1156C>T|||||1156|,A|downstream_gene_variant|MODIFIER|hypothetical_protein%2C_conserved|TcBrA4_0134710|transcript|TcBrA4_0134710-RA|protein_coding||c.*4737C>T|||||4737|	GT:AD:DP:GQ:PGT:PID:PL:SB
TcBrA4_Chr14	555776	.	T	A	3328.77	.	DP=74;ExcessHet=3.0103;MLEAC=2,0;MLEAF=1.00,0.00;RAW_MQ=45122.00;ANN=A|missense_variant|MODERATE|Centrosomal_protein_of_164_kDa%2C_putative|TcBrA4_0134700|transcript|TcBrA4_0134700-RA|protein_coding|1/1|c.3140A>T|p.His1047Leu|3140/3462|3140/3462|1047/1153||,A|upstream_gene_variant|MODIFIER|UDP-sugar_pyrophosphorylase|TcBrA4_0134680|transcript|TcBrA4_0134680-RA|protein_coding||c.-4849A>T|||||4849|,A|upstream_gene_variant|MODIFIER|5'-3'_exoribonuclease_B%2C_putative|TcBrA4_0134690|transcript|TcBrA4_0134690-RA|protein_coding||c.-1157A>T|||||1157|,A|downstream_gene_variant|MODIFIER|hypothetical_protein%2C_conserved|TcBrA4_0134710|transcript|TcBrA4_0134710-RA|protein_coding||c.*4736A>T|||||4736|	GT:AD:DP:GQ:PGT:PID:PL:SB
TcBrA4_Chr14	555779	.	G	A	3323.77	.	DP=73;ExcessHet=3.0103;MLEAC=2,0;MLEAF=1.00,0.00;RAW_MQ=47712.00;ANN=A|missense_variant|MODERATE|Centrosomal_protein_of_164_kDa%2C_putative|TcBrA4_0134700|transcript|TcBrA4_0134700-RA|protein_coding|1/1|c.3137C>T|p.Ala1046Val|3137/3462|3137/3462|1046/1153||,A|upstream_gene_variant|MODIFIER|UDP-sugar_pyrophosphorylase|TcBrA4_0134680|transcript|TcBrA4_0134680-RA|protein_coding||c.-4852C>T|||||4852|,A|upstream_gene_variant|MODIFIER|5'-3'_exoribonuclease_B%2C_putative|TcBrA4_0134690|transcript|TcBrA4_0134690-RA|protein_coding||c.-1160C>T|||||1160|,A|downstream_gene_variant|MODIFIER|hypothetical_protein%2C_conserved|TcBrA4_0134710|transcript|TcBrA4_0134710-RA|protein_coding||c.*4733C>T|||||4733|	GT:AD:DP:GQ:PGT:PID:PL:SB
TcBrA4_Chr14	555793	.	T	C	1908.77	.	DP=66;ExcessHet=3.0103;MLEAC=2,0;MLEAF=1.00,0.00;RAW_MQ=42844.00;ANN=C|synonymous_variant|LOW|Centrosomal_protein_of_164_kDa%2C_putative|TcBrA4_0134700|transcript|TcBrA4_0134700-RA|protein_coding|1/1|c.3123A>G|p.Leu1041Leu|3123/3462|3123/3462|1041/1153||,C|upstream_gene_variant|MODIFIER|UDP-sugar_pyrophosphorylase|TcBrA4_0134680|transcript|TcBrA4_0134680-RA|protein_coding||c.-4866A>G|||||4866|,C|upstream_gene_variant|MODIFIER|5'-3'_exoribonuclease_B%2C_putative|TcBrA4_0134690|transcript|TcBrA4_0134690-RA|protein_coding||c.-1174A>G|||||1174|,C|downstream_gene_variant|MODIFIER|hypothetical_protein%2C_conserved|TcBrA4_0134710|transcript|TcBrA4_0134710-RA|protein_coding||c.*4719A>G|||||4719|	GT:AD:DP:GQ:PL:SB
TcBrA4_Chr14	555856	.	T	A	2501.77	.	DP=79;ExcessHet=3.0103;MLEAC=2,0;MLEAF=1.00,0.00;RAW_MQ=73009.00;ANN=A|synonymous_variant|LOW|Centrosomal_protein_of_164_kDa%2C_putative|TcBrA4_0134700|transcript|TcBrA4_0134700-RA|protein_coding|1/1|c.3060A>T|p.Leu1020Leu|3060/3462|3060/3462|1020/1153||,A|upstream_gene_variant|MODIFIER|UDP-sugar_pyrophosphorylase|TcBrA4_0134680|transcript|TcBrA4_0134680-RA|protein_coding||c.-4929A>T|||||4929|,A|upstream_gene_variant|MODIFIER|5'-3'_exoribonuclease_B%2C_putative|TcBrA4_0134690|transcript|TcBrA4_0134690-RA|protein_coding||c.-1237A>T|||||1237|,A|downstream_gene_variant|MODIFIER|hypothetical_protein%2C_conserved|TcBrA4_0134710|transcript|TcBrA4_0134710-RA|protein_coding||c.*4656A>T|||||4656|	GT:AD:DP:GQ:PL:SB
TcBrA4_Chr14	555870	.	G	C	2623.77	.	DP=81;ExcessHet=3.0103;MLEAC=2,0;MLEAF=1.00,0.00;RAW_MQ=77655.00;ANN=C|missense_variant|MODERATE|Centrosomal_protein_of_164_kDa%2C_putative|TcBrA4_0134700|transcript|TcBrA4_0134700-RA|protein_coding|1/1|c.3046C>G|p.Leu1016Val|3046/3462|3046/3462|1016/1153||,C|upstream_gene_variant|MODIFIER|UDP-sugar_pyrophosphorylase|TcBrA4_0134680|transcript|TcBrA4_0134680-RA|protein_coding||c.-4943C>G|||||4943|,C|upstream_gene_variant|MODIFIER|5'-3'_exoribonuclease_B%2C_putative|TcBrA4_0134690|transcript|TcBrA4_0134690-RA|protein_coding||c.-1251C>G|||||1251|,C|downstream_gene_variant|MODIFIER|hypothetical_protein%2C_conserved|TcBrA4_0134710|transcript|TcBrA4_0134710-RA|protein_coding||c.*4642C>G|||||4642|	GT:AD:DP:GQ:PL:SB
TcBrA4_Chr14	555906	.	T	G	2749.77	.	DP=80;ExcessHet=3.0103;MLEAC=2,0;MLEAF=1.00,0.00;RAW_MQ=97668.00;ANN=G|missense_variant|MODERATE|Centrosomal_protein_of_164_kDa%2C_putative|TcBrA4_0134700|transcript|TcBrA4_0134700-RA|protein_coding|1/1|c.3010A>C|p.Lys1004Gln|3010/3462|3010/3462|1004/1153||,G|upstream_gene_variant|MODIFIER|UDP-sugar_pyrophosphorylase|TcBrA4_0134680|transcript|TcBrA4_0134680-RA|protein_coding||c.-4979A>C|||||4979|,G|upstream_gene_variant|MODIFIER|5'-3'_exoribonuclease_B%2C_putative|TcBrA4_0134690|transcript|TcBrA4_0134690-RA|protein_coding||c.-1287A>C|||||1287|,G|downstream_gene_variant|MODIFIER|hypothetical_protein%2C_conserved|TcBrA4_0134710|transcript|TcBrA4_0134710-RA|protein_coding||c.*4606A>C|||||4606|	GT:AD:DP:GQ:PL:SB
TcBrA4_Chr14	555959	.	T	C	2858.77	.	DP=80;ExcessHet=3.0103;MLEAC=2,0;MLEAF=1.00,0.00;RAW_MQ=103749.00;ANN=C|missense_variant|MODERATE|Centrosomal_protein_of_164_kDa%2C_putative|TcBrA4_0134700|transcript|TcBrA4_0134700-RA|protein_coding|1/1|c.2957A>G|p.His986Arg|2957/3462|2957/3462|986/1153||,C|upstream_gene_variant|MODIFIER|5'-3'_exoribonuclease_B%2C_putative|TcBrA4_0134690|transcript|TcBrA4_0134690-RA|protein_coding||c.-1340A>G|||||1340|,C|downstream_gene_variant|MODIFIER|hypothetical_protein%2C_conserved|TcBrA4_0134710|transcript|TcBrA4_0134710-RA|protein_coding||c.*4553A>G|||||4553|	GT:AD:DP:GQ:PL:SB
TcBrA4_Chr14	556057	.	A	G	3106.77	.	DP=70;ExcessHet=3.0103;MLEAC=2,0;MLEAF=1.00,0.00;RAW_MQ=97082.00;ANN=G|synonymous_variant|LOW|Centrosomal_protein_of_164_kDa%2C_putative|TcBrA4_0134700|transcript|TcBrA4_0134700-RA|protein_coding|1/1|c.2859T>C|p.Ser953Ser|2859/3462|2859/3462|953/1153||,G|upstream_gene_variant|MODIFIER|5'-3'_exoribonuclease_B%2C_putative|TcBrA4_0134690|transcript|TcBrA4_0134690-RA|protein_coding||c.-1438T>C|||||1438|,G|downstream_gene_variant|MODIFIER|hypothetical_protein%2C_conserved|TcBrA4_0134710|transcript|TcBrA4_0134710-RA|protein_coding||c.*4455T>C|||||4455|	GT:AD:DP:GQ:PGT:PID:PL:SB
TcBrA4_Chr14	556065	.	G	A	3007.77	.	DP=68;ExcessHet=3.0103;MLEAC=2,0;MLEAF=1.00,0.00;RAW_MQ=95602.00;ANN=A|synonymous_variant|LOW|Centrosomal_protein_of_164_kDa%2C_putative|TcBrA4_0134700|transcript|TcBrA4_0134700-RA|protein_coding|1/1|c.2851C>T|p.Leu951Leu|2851/3462|2851/3462|951/1153||,A|upstream_gene_variant|MODIFIER|5'-3'_exoribonuclease_B%2C_putative|TcBrA4_0134690|transcript|TcBrA4_0134690-RA|protein_coding||c.-1446C>T|||||1446|,A|downstream_gene_variant|MODIFIER|hypothetical_protein%2C_conserved|TcBrA4_0134710|transcript|TcBrA4_0134710-RA|protein_coding||c.*4447C>T|||||4447|	GT:AD:DP:GQ:PGT:PID:PL:SB
TcBrA4_Chr14	556135	.	A	G	2415.77	.	DP=68;ExcessHet=3.0103;MLEAC=2,0;MLEAF=1.00,0.00;RAW_MQ=90656.00;ANN=G|synonymous_variant|LOW|Centrosomal_protein_of_164_kDa%2C_putative|TcBrA4_0134700|transcript|TcBrA4_0134700-RA|protein_coding|1/1|c.2781T>C|p.Asn927Asn|2781/3462|2781/3462|927/1153||,G|upstream_gene_variant|MODIFIER|5'-3'_exoribonuclease_B%2C_putative|TcBrA4_0134690|transcript|TcBrA4_0134690-RA|protein_coding||c.-1516T>C|||||1516|,G|downstream_gene_variant|MODIFIER|hypothetical_protein%2C_conserved|TcBrA4_0134710|transcript|TcBrA4_0134710-RA|protein_coding||c.*4377T>C|||||4377|	GT:AD:DP:GQ:PL:SB
TcBrA4_Chr14	556165	.	A	C	2234.77	.	DP=65;ExcessHet=3.0103;MLEAC=2,0;MLEAF=1.00,0.00;RAW_MQ=85036.00;ANN=C|synonymous_variant|LOW|Centrosomal_protein_of_164_kDa%2C_putative|TcBrA4_0134700|transcript|TcBrA4_0134700-RA|protein_coding|1/1|c.2751T>G|p.Thr917Thr|2751/3462|2751/3462|917/1153||,C|upstream_gene_variant|MODIFIER|5'-3'_exoribonuclease_B%2C_putative|TcBrA4_0134690|transcript|TcBrA4_0134690-RA|protein_coding||c.-1546T>G|||||1546|,C|downstream_gene_variant|MODIFIER|hypothetical_protein%2C_conserved|TcBrA4_0134710|transcript|TcBrA4_0134710-RA|protein_coding||c.*4347T>G|||||4347|	GT:AD:DP:GQ:PL:SB
TcBrA4_Chr14	556247	.	A	G	2892.77	.	DP=72;ExcessHet=3.0103;MLEAC=2,0;MLEAF=1.00,0.00;RAW_MQ=82525.00;ANN=G|missense_variant|MODERATE|Centrosomal_protein_of_164_kDa%2C_putative|TcBrA4_0134700|transcript|TcBrA4_0134700-RA|protein_coding|1/1|c.2669T>C|p.Leu890Pro|2669/3462|2669/3462|890/1153||,G|upstream_gene_variant|MODIFIER|5'-3'_exoribonuclease_B%2C_putative|TcBrA4_0134690|transcript|TcBrA4_0134690-RA|protein_coding||c.-1628T>C|||||1628|,G|downstream_gene_variant|MODIFIER|hypothetical_protein%2C_conserved|TcBrA4_0134710|transcript|TcBrA4_0134710-RA|protein_coding||c.*4265T>C|||||4265|	GT:AD:DP:GQ:PL:SB
TcBrA4_Chr14	556290	.	T	A	2337.77	.	DP=69;ExcessHet=3.0103;MLEAC=2,0;MLEAF=1.00,0.00;RAW_MQ=75513.00;ANN=A|missense_variant|MODERATE|Centrosomal_protein_of_164_kDa%2C_putative|TcBrA4_0134700|transcript|TcBrA4_0134700-RA|protein_coding|1/1|c.2626A>T|p.Ile876Phe|2626/3462|2626/3462|876/1153||,A|upstream_gene_variant|MODIFIER|5'-3'_exoribonuclease_B%2C_putative|TcBrA4_0134690|transcript|TcBrA4_0134690-RA|protein_coding||c.-1671A>T|||||1671|,A|downstream_gene_variant|MODIFIER|hypothetical_protein%2C_conserved|TcBrA4_0134710|transcript|TcBrA4_0134710-RA|protein_coding||c.*4222A>T|||||4222|	GT:AD:DP:GQ:PL:SB
TcBrA4_Chr14	556321	.	G	C	2377.77	.	DP=72;ExcessHet=3.0103;MLEAC=2,0;MLEAF=1.00,0.00;RAW_MQ=68861.00;ANN=C|missense_variant|MODERATE|Centrosomal_protein_of_164_kDa%2C_putative|TcBrA4_0134700|transcript|TcBrA4_0134700-RA|protein_coding|1/1|c.2595C>G|p.Asp865Glu|2595/3462|2595/3462|865/1153||,C|upstream_gene_variant|MODIFIER|5'-3'_exoribonuclease_B%2C_putative|TcBrA4_0134690|transcript|TcBrA4_0134690-RA|protein_coding||c.-1702C>G|||||1702|,C|downstream_gene_variant|MODIFIER|hypothetical_protein%2C_conserved|TcBrA4_0134710|transcript|TcBrA4_0134710-RA|protein_coding||c.*4191C>G|||||4191|	GT:AD:DP:GQ:PL:SB
TcBrA4_Chr14	556355	.	G	A	2331.77	.	DP=74;ExcessHet=3.0103;MLEAC=2,0;MLEAF=1.00,0.00;RAW_MQ=62587.00;ANN=A|missense_variant|MODERATE|Centrosomal_protein_of_164_kDa%2C_putative|TcBrA4_0134700|transcript|TcBrA4_0134700-RA|protein_coding|1/1|c.2561C>T|p.Thr854Ile|2561/3462|2561/3462|854/1153||,A|upstream_gene_variant|MODIFIER|5'-3'_exoribonuclease_B%2C_putative|TcBrA4_0134690|transcript|TcBrA4_0134690-RA|protein_coding||c.-1736C>T|||||1736|,A|downstream_gene_variant|MODIFIER|hypothetical_protein%2C_conserved|TcBrA4_0134710|transcript|TcBrA4_0134710-RA|protein_coding||c.*4157C>T|||||4157|	GT:AD:DP:GQ:PL:SB
TcBrA4_Chr14	556374	.	C	T	3360.77	.	DP=76;ExcessHet=3.0103;MLEAC=2,0;MLEAF=1.00,0.00;RAW_MQ=63833.00;ANN=T|missense_variant|MODERATE|Centrosomal_protein_of_164_kDa%2C_putative|TcBrA4_0134700|transcript|TcBrA4_0134700-RA|protein_coding|1/1|c.2542G>A|p.Ala848Thr|2542/3462|2542/3462|848/1153||,T|upstream_gene_variant|MODIFIER|5'-3'_exoribonuclease_B%2C_putative|TcBrA4_0134690|transcript|TcBrA4_0134690-RA|protein_coding||c.-1755G>A|||||1755|,T|downstream_gene_variant|MODIFIER|hypothetical_protein%2C_conserved|TcBrA4_0134710|transcript|TcBrA4_0134710-RA|protein_coding||c.*4138G>A|||||4138|	GT:AD:DP:GQ:PGT:PID:PL:SB
TcBrA4_Chr14	556375	.	C	G	3360.77	.	DP=74;ExcessHet=3.0103;MLEAC=2,0;MLEAF=1.00,0.00;RAW_MQ=62681.00;ANN=G|missense_variant|MODERATE|Centrosomal_protein_of_164_kDa%2C_putative|TcBrA4_0134700|transcript|TcBrA4_0134700-RA|protein_coding|1/1|c.2541G>C|p.Leu847Phe|2541/3462|2541/3462|847/1153||,G|upstream_gene_variant|MODIFIER|5'-3'_exoribonuclease_B%2C_putative|TcBrA4_0134690|transcript|TcBrA4_0134690-RA|protein_coding||c.-1756G>C|||||1756|,G|downstream_gene_variant|MODIFIER|hypothetical_protein%2C_conserved|TcBrA4_0134710|transcript|TcBrA4_0134710-RA|protein_coding||c.*4137G>C|||||4137|	GT:AD:DP:GQ:PGT:PID:PL:SB
TcBrA4_Chr14	556431	.	A	G	3278.77	.	DP=73;ExcessHet=3.0103;MLEAC=2,0;MLEAF=1.00,0.00;RAW_MQ=70836.00;ANN=G|missense_variant|MODERATE|Centrosomal_protein_of_164_kDa%2C_putative|TcBrA4_0134700|transcript|TcBrA4_0134700-RA|protein_coding|1/1|c.2485T>C|p.Trp829Arg|2485/3462|2485/3462|829/1153||,G|upstream_gene_variant|MODIFIER|5'-3'_exoribonuclease_B%2C_putative|TcBrA4_0134690|transcript|TcBrA4_0134690-RA|protein_coding||c.-1812T>C|||||1812|,G|downstream_gene_variant|MODIFIER|hypothetical_protein%2C_conserved|TcBrA4_0134710|transcript|TcBrA4_0134710-RA|protein_coding||c.*4081T>C|||||4081|	GT:AD:DP:GQ:PGT:PID:PL:SB
TcBrA4_Chr14	556432	.	T	C	3278.77	.	DP=74;ExcessHet=3.0103;MLEAC=2,0;MLEAF=1.00,0.00;RAW_MQ=71412.00;ANN=C|synonymous_variant|LOW|Centrosomal_protein_of_164_kDa%2C_putative|TcBrA4_0134700|transcript|TcBrA4_0134700-RA|protein_coding|1/1|c.2484A>G|p.Lys828Lys|2484/3462|2484/3462|828/1153||,C|upstream_gene_variant|MODIFIER|5'-3'_exoribonuclease_B%2C_putative|TcBrA4_0134690|transcript|TcBrA4_0134690-RA|protein_coding||c.-1813A>G|||||1813|,C|downstream_gene_variant|MODIFIER|hypothetical_protein%2C_conserved|TcBrA4_0134710|transcript|TcBrA4_0134710-RA|protein_coding||c.*4080A>G|||||4080|	GT:AD:DP:GQ:PGT:PID:PL:SB
TcBrA4_Chr14	556476	.	T	G	2617.77	.	DP=77;ExcessHet=3.0103;MLEAC=2,0;MLEAF=1.00,0.00;RAW_MQ=85084.00;ANN=G|synonymous_variant|LOW|Centrosomal_protein_of_164_kDa%2C_putative|TcBrA4_0134700|transcript|TcBrA4_0134700-RA|protein_coding|1/1|c.2440A>C|p.Arg814Arg|2440/3462|2440/3462|814/1153||,G|upstream_gene_variant|MODIFIER|5'-3'_exoribonuclease_B%2C_putative|TcBrA4_0134690|transcript|TcBrA4_0134690-RA|protein_coding||c.-1857A>C|||||1857|,G|downstream_gene_variant|MODIFIER|hypothetical_protein%2C_conserved|TcBrA4_0134710|transcript|TcBrA4_0134710-RA|protein_coding||c.*4036A>C|||||4036|	GT:AD:DP:GQ:PL:SB
TcBrA4_Chr14	556562	.	G	A	3101.77	.	DP=71;ExcessHet=3.0103;MLEAC=2,0;MLEAF=1.00,0.00;RAW_MQ=75969.00;ANN=A|missense_variant|MODERATE|Centrosomal_protein_of_164_kDa%2C_putative|TcBrA4_0134700|transcript|TcBrA4_0134700-RA|protein_coding|1/1|c.2354C>T|p.Ser785Leu|2354/3462|2354/3462|785/1153||,A|upstream_gene_variant|MODIFIER|5'-3'_exoribonuclease_B%2C_putative|TcBrA4_0134690|transcript|TcBrA4_0134690-RA|protein_coding||c.-1943C>T|||||1943|,A|downstream_gene_variant|MODIFIER|hypothetical_protein%2C_conserved|TcBrA4_0134710|transcript|TcBrA4_0134710-RA|protein_coding||c.*3950C>T|||||3950|	GT:AD:DP:GQ:PGT:PID:PL:SB
TcBrA4_Chr14	556570	.	C	T	3166.77	.	DP=69;ExcessHet=3.0103;MLEAC=2,0;MLEAF=1.00,0.00;RAW_MQ=72769.00;ANN=T|synonymous_variant|LOW|Centrosomal_protein_of_164_kDa%2C_putative|TcBrA4_0134700|transcript|TcBrA4_0134700-RA|protein_coding|1/1|c.2346G>A|p.Pro782Pro|2346/3462|2346/3462|782/1153||,T|upstream_gene_variant|MODIFIER|5'-3'_exoribonuclease_B%2C_putative|TcBrA4_0134690|transcript|TcBrA4_0134690-RA|protein_coding||c.-1951G>A|||||1951|,T|downstream_gene_variant|MODIFIER|hypothetical_protein%2C_conserved|TcBrA4_0134710|transcript|TcBrA4_0134710-RA|protein_coding||c.*3942G>A|||||3942|	GT:AD:DP:GQ:PGT:PID:PL:SB
TcBrA4_Chr14	556575	.	A	T	3194.77	.	DP=70;ExcessHet=3.0103;MLEAC=2,0;MLEAF=1.00,0.00;RAW_MQ=75346.00;ANN=T|missense_variant|MODERATE|Centrosomal_protein_of_164_kDa%2C_putative|TcBrA4_0134700|transcript|TcBrA4_0134700-RA|protein_coding|1/1|c.2341T>A|p.Ser781Thr|2341/3462|2341/3462|781/1153||,T|upstream_gene_variant|MODIFIER|5'-3'_exoribonuclease_B%2C_putative|TcBrA4_0134690|transcript|TcBrA4_0134690-RA|protein_coding||c.-1956T>A|||||1956|,T|downstream_gene_variant|MODIFIER|hypothetical_protein%2C_conserved|TcBrA4_0134710|transcript|TcBrA4_0134710-RA|protein_coding||c.*3937T>A|||||3937|	GT:AD:DP:GQ:PGT:PID:PL:SB
TcBrA4_Chr14	556579	.	T	C	3104.77	.	DP=69;ExcessHet=3.0103;MLEAC=2,0;MLEAF=1.00,0.00;RAW_MQ=74770.00;ANN=C|synonymous_variant|LOW|Centrosomal_protein_of_164_kDa%2C_putative|TcBrA4_0134700|transcript|TcBrA4_0134700-RA|protein_coding|1/1|c.2337A>G|p.Ala779Ala|2337/3462|2337/3462|779/1153||,C|upstream_gene_variant|MODIFIER|5'-3'_exoribonuclease_B%2C_putative|TcBrA4_0134690|transcript|TcBrA4_0134690-RA|protein_coding||c.-1960A>G|||||1960|,C|downstream_gene_variant|MODIFIER|hypothetical_protein%2C_conserved|TcBrA4_0134710|transcript|TcBrA4_0134710-RA|protein_coding||c.*3933A>G|||||3933|	GT:AD:DP:GQ:PGT:PID:PL:SB
TcBrA4_Chr14	556638	.	C	T	2477.77	.	BaseQRankSum=1.012;ClippingRankSum=0.000;DP=62;ExcessHet=3.0103;MLEAC=2,0;MLEAF=1.00,0.00;MQRankSum=-1.684;RAW_MQ=76256.00;ReadPosRankSum=0.391;ANN=T|missense_variant|MODERATE|Centrosomal_protein_of_164_kDa%2C_putative|TcBrA4_0134700|transcript|TcBrA4_0134700-RA|protein_coding|1/1|c.2278G>A|p.Ala760Thr|2278/3462|2278/3462|760/1153||,T|upstream_gene_variant|MODIFIER|5'-3'_exoribonuclease_B%2C_putative|TcBrA4_0134690|transcript|TcBrA4_0134690-RA|protein_coding||c.-2019G>A|||||2019|,T|downstream_gene_variant|MODIFIER|hypothetical_protein%2C_conserved|TcBrA4_0134710|transcript|TcBrA4_0134710-RA|protein_coding||c.*3874G>A|||||3874|	GT:AD:DP:GQ:PL:SB
TcBrA4_Chr14	556695	.	A	C	2616.77	.	BaseQRankSum=-0.601;ClippingRankSum=0.000;DP=72;ExcessHet=3.0103;MLEAC=2,0;MLEAF=1.00,0.00;MQRankSum=-1.622;RAW_MQ=93842.00;ReadPosRankSum=-0.579;ANN=C|missense_variant|MODERATE|Centrosomal_protein_of_164_kDa%2C_putative|TcBrA4_0134700|transcript|TcBrA4_0134700-RA|protein_coding|1/1|c.2221T>G|p.Ser741Ala|2221/3462|2221/3462|741/1153||,C|upstream_gene_variant|MODIFIER|5'-3'_exoribonuclease_B%2C_putative|TcBrA4_0134690|transcript|TcBrA4_0134690-RA|protein_coding||c.-2076T>G|||||2076|,C|downstream_gene_variant|MODIFIER|hypothetical_protein%2C_conserved|TcBrA4_0134710|transcript|TcBrA4_0134710-RA|protein_coding||c.*3817T>G|||||3817|	GT:AD:DP:GQ:PL:SB
TcBrA4_Chr14	556826	.	C	T	1408.79	.	BaseQRankSum=-0.715;ClippingRankSum=0.000;DP=53;ExcessHet=3.0103;MLEAC=1,0;MLEAF=0.500,0.00;MQRankSum=-1.768;RAW_MQ=42969.00;ReadPosRankSum=2.320;ANN=T|missense_variant|MODERATE|Centrosomal_protein_of_164_kDa%2C_putative|TcBrA4_0134700|transcript|TcBrA4_0134700-RA|protein_coding|1/1|c.2090G>A|p.Gly697Asp|2090/3462|2090/3462|697/1153||,T|upstream_gene_variant|MODIFIER|5'-3'_exoribonuclease_B%2C_putative|TcBrA4_0134690|transcript|TcBrA4_0134690-RA|protein_coding||c.-2207G>A|||||2207|,T|downstream_gene_variant|MODIFIER|hypothetical_protein%2C_conserved|TcBrA4_0134710|transcript|TcBrA4_0134710-RA|protein_coding||c.*3686G>A|||||3686|	GT:AD:DP:GQ:PL:SB
TcBrA4_Chr14	556837	.	A	G	1883.77	.	BaseQRankSum=1.458;ClippingRankSum=0.000;DP=47;ExcessHet=3.0103;MLEAC=1,0;MLEAF=0.500,0.00;MQRankSum=-1.915;RAW_MQ=33041.00;ReadPosRankSum=1.440;ANN=G|synonymous_variant|LOW|Centrosomal_protein_of_164_kDa%2C_putative|TcBrA4_0134700|transcript|TcBrA4_0134700-RA|protein_coding|1/1|c.2079T>C|p.Val693Val|2079/3462|2079/3462|693/1153||,G|upstream_gene_variant|MODIFIER|5'-3'_exoribonuclease_B%2C_putative|TcBrA4_0134690|transcript|TcBrA4_0134690-RA|protein_coding||c.-2218T>C|||||2218|,G|downstream_gene_variant|MODIFIER|hypothetical_protein%2C_conserved|TcBrA4_0134710|transcript|TcBrA4_0134710-RA|protein_coding||c.*3675T>C|||||3675|	GT:AD:DP:GQ:PGT:PID:PL:SB
TcBrA4_Chr14	556843	.	G	A	1942.77	.	BaseQRankSum=-0.714;ClippingRankSum=0.000;DP=48;ExcessHet=3.0103;MLEAC=1,0;MLEAF=0.500,0.00;MQRankSum=-1.957;RAW_MQ=33523.00;ReadPosRankSum=0.675;ANN=A|synonymous_variant|LOW|Centrosomal_protein_of_164_kDa%2C_putative|TcBrA4_0134700|transcript|TcBrA4_0134700-RA|protein_coding|1/1|c.2073C>T|p.Pro691Pro|2073/3462|2073/3462|691/1153||,A|upstream_gene_variant|MODIFIER|5'-3'_exoribonuclease_B%2C_putative|TcBrA4_0134690|transcript|TcBrA4_0134690-RA|protein_coding||c.-2224C>T|||||2224|,A|downstream_gene_variant|MODIFIER|hypothetical_protein%2C_conserved|TcBrA4_0134710|transcript|TcBrA4_0134710-RA|protein_coding||c.*3669C>T|||||3669|	GT:AD:DP:GQ:PGT:PID:PL:SB
TcBrA4_Chr14	556845	.	G	A	1966.77	.	BaseQRankSum=-0.771;ClippingRankSum=0.000;DP=48;ExcessHet=3.0103;MLEAC=1,0;MLEAF=0.500,0.00;MQRankSum=-1.957;RAW_MQ=33523.00;ReadPosRankSum=0.450;ANN=A|missense_variant|MODERATE|Centrosomal_protein_of_164_kDa%2C_putative|TcBrA4_0134700|transcript|TcBrA4_0134700-RA|protein_coding|1/1|c.2071C>T|p.Pro691Ser|2071/3462|2071/3462|691/1153||,A|upstream_gene_variant|MODIFIER|5'-3'_exoribonuclease_B%2C_putative|TcBrA4_0134690|transcript|TcBrA4_0134690-RA|protein_coding||c.-2226C>T|||||2226|,A|downstream_gene_variant|MODIFIER|hypothetical_protein%2C_conserved|TcBrA4_0134710|transcript|TcBrA4_0134710-RA|protein_coding||c.*3667C>T|||||3667|	GT:AD:DP:GQ:PGT:PID:PL:SB
TcBrA4_Chr14	556849	.	C	G	1847.77	.	BaseQRankSum=-0.659;ClippingRankSum=0.000;DP=47;ExcessHet=3.0103;MLEAC=1,0;MLEAF=0.500,0.00;MQRankSum=-2.020;RAW_MQ=30852.00;ReadPosRankSum=0.114;ANN=G|missense_variant|MODERATE|Centrosomal_protein_of_164_kDa%2C_putative|TcBrA4_0134700|transcript|TcBrA4_0134700-RA|protein_coding|1/1|c.2067G>C|p.Glu689Asp|2067/3462|2067/3462|689/1153||,G|upstream_gene_variant|MODIFIER|5'-3'_exoribonuclease_B%2C_putative|TcBrA4_0134690|transcript|TcBrA4_0134690-RA|protein_coding||c.-2230G>C|||||2230|,G|downstream_gene_variant|MODIFIER|hypothetical_protein%2C_conserved|TcBrA4_0134710|transcript|TcBrA4_0134710-RA|protein_coding||c.*3663G>C|||||3663|	GT:AD:DP:GQ:PGT:PID:PL:SB
TcBrA4_Chr14	556861	.	T	G	1807.77	.	BaseQRankSum=-0.454;ClippingRankSum=0.000;DP=43;ExcessHet=3.0103;MLEAC=1,0;MLEAF=0.500,0.00;MQRankSum=-2.041;RAW_MQ=29666.00;ReadPosRankSum=0.041;ANN=G|synonymous_variant|LOW|Centrosomal_protein_of_164_kDa%2C_putative|TcBrA4_0134700|transcript|TcBrA4_0134700-RA|protein_coding|1/1|c.2055A>C|p.Pro685Pro|2055/3462|2055/3462|685/1153||,G|upstream_gene_variant|MODIFIER|5'-3'_exoribonuclease_B%2C_putative|TcBrA4_0134690|transcript|TcBrA4_0134690-RA|protein_coding||c.-2242A>C|||||2242|,G|downstream_gene_variant|MODIFIER|hypothetical_protein%2C_conserved|TcBrA4_0134710|transcript|TcBrA4_0134710-RA|protein_coding||c.*3651A>C|||||3651|	GT:AD:DP:GQ:PGT:PID:PL:SB
TcBrA4_Chr14	556865	.	G	A	1849.77	.	BaseQRankSum=-0.724;ClippingRankSum=0.000;DP=44;ExcessHet=3.0103;MLEAC=1,0;MLEAF=0.500,0.00;MQRankSum=-1.971;RAW_MQ=30289.00;ReadPosRankSum=-0.120;ANN=A|missense_variant|MODERATE|Centrosomal_protein_of_164_kDa%2C_putative|TcBrA4_0134700|transcript|TcBrA4_0134700-RA|protein_coding|1/1|c.2051C>T|p.Ala684Val|2051/3462|2051/3462|684/1153||,A|upstream_gene_variant|MODIFIER|5'-3'_exoribonuclease_B%2C_putative|TcBrA4_0134690|transcript|TcBrA4_0134690-RA|protein_coding||c.-2246C>T|||||2246|,A|downstream_gene_variant|MODIFIER|hypothetical_protein%2C_conserved|TcBrA4_0134710|transcript|TcBrA4_0134710-RA|protein_coding||c.*3647C>T|||||3647|	GT:AD:DP:GQ:PGT:PID:PL:SB
TcBrA4_Chr14	556866	.	C	G	1876.77	.	BaseQRankSum=-0.624;ClippingRankSum=0.000;DP=44;ExcessHet=3.0103;MLEAC=1,0;MLEAF=0.500,0.00;MQRankSum=-1.971;RAW_MQ=30289.00;ReadPosRankSum=-0.200;ANN=G|missense_variant|MODERATE|Centrosomal_protein_of_164_kDa%2C_putative|TcBrA4_0134700|transcript|TcBrA4_0134700-RA|protein_coding|1/1|c.2050G>C|p.Ala684Pro|2050/3462|2050/3462|684/1153||,G|upstream_gene_variant|MODIFIER|5'-3'_exoribonuclease_B%2C_putative|TcBrA4_0134690|transcript|TcBrA4_0134690-RA|protein_coding||c.-2247G>C|||||2247|,G|downstream_gene_variant|MODIFIER|hypothetical_protein%2C_conserved|TcBrA4_0134710|transcript|TcBrA4_0134710-RA|protein_coding||c.*3646G>C|||||3646|	GT:AD:DP:GQ:PGT:PID:PL:SB
TcBrA4_Chr14	556880	.	C	T	1235.77	.	BaseQRankSum=-0.626;ClippingRankSum=0.000;DP=47;ExcessHet=3.0103;MLEAC=1,0;MLEAF=0.500,0.00;MQRankSum=-1.824;RAW_MQ=37325.00;ReadPosRankSum=-0.848;ANN=T|missense_variant|MODERATE|Centrosomal_protein_of_164_kDa%2C_putative|TcBrA4_0134700|transcript|TcBrA4_0134700-RA|protein_coding|1/1|c.2036G>A|p.Gly679Glu|2036/3462|2036/3462|679/1153||,T|upstream_gene_variant|MODIFIER|5'-3'_exoribonuclease_B%2C_putative|TcBrA4_0134690|transcript|TcBrA4_0134690-RA|protein_coding||c.-2261G>A|||||2261|,T|downstream_gene_variant|MODIFIER|hypothetical_protein%2C_conserved|TcBrA4_0134710|transcript|TcBrA4_0134710-RA|protein_coding||c.*3632G>A|||||3632|	GT:AD:DP:GQ:PL:SB
TcBrA4_Chr14	556944	.	T	G	2814.77	.	BaseQRankSum=-0.525;ClippingRankSum=0.000;DP=66;ExcessHet=3.0103;MLEAC=2,0;MLEAF=1.00,0.00;MQRankSum=-1.774;RAW_MQ=75785.00;ReadPosRankSum=0.451;ANN=G|missense_variant|MODERATE|Centrosomal_protein_of_164_kDa%2C_putative|TcBrA4_0134700|transcript|TcBrA4_0134700-RA|protein_coding|1/1|c.1972A>C|p.Lys658Gln|1972/3462|1972/3462|658/1153||,G|upstream_gene_variant|MODIFIER|5'-3'_exoribonuclease_B%2C_putative|TcBrA4_0134690|transcript|TcBrA4_0134690-RA|protein_coding||c.-2325A>C|||||2325|,G|downstream_gene_variant|MODIFIER|hypothetical_protein%2C_conserved|TcBrA4_0134710|transcript|TcBrA4_0134710-RA|protein_coding||c.*3568A>C|||||3568|	GT:AD:DP:GQ:PGT:PID:PL:SB
TcBrA4_Chr14	556951	.	T	C	2876.77	.	BaseQRankSum=-0.542;ClippingRankSum=0.000;DP=67;ExcessHet=3.0103;MLEAC=2,0;MLEAF=1.00,0.00;MQRankSum=-1.733;RAW_MQ=76572.00;ReadPosRankSum=0.752;ANN=C|synonymous_variant|LOW|Centrosomal_protein_of_164_kDa%2C_putative|TcBrA4_0134700|transcript|TcBrA4_0134700-RA|protein_coding|1/1|c.1965A>G|p.Glu655Glu|1965/3462|1965/3462|655/1153||,C|upstream_gene_variant|MODIFIER|5'-3'_exoribonuclease_B%2C_putative|TcBrA4_0134690|transcript|TcBrA4_0134690-RA|protein_coding||c.-2332A>G|||||2332|,C|downstream_gene_variant|MODIFIER|hypothetical_protein%2C_conserved|TcBrA4_0134710|transcript|TcBrA4_0134710-RA|protein_coding||c.*3561A>G|||||3561|	GT:AD:DP:GQ:PGT:PID:PL:SB
TcBrA4_Chr14	556956	.	A	C	2803.77	.	BaseQRankSum=-0.401;ClippingRankSum=0.000;DP=67;ExcessHet=3.0103;MLEAC=2,0;MLEAF=1.00,0.00;MQRankSum=-1.695;RAW_MQ=76736.00;ReadPosRankSum=1.097;ANN=C|missense_variant|MODERATE|Centrosomal_protein_of_164_kDa%2C_putative|TcBrA4_0134700|transcript|TcBrA4_0134700-RA|protein_coding|1/1|c.1960T>G|p.Leu654Val|1960/3462|1960/3462|654/1153||,C|upstream_gene_variant|MODIFIER|5'-3'_exoribonuclease_B%2C_putative|TcBrA4_0134690|transcript|TcBrA4_0134690-RA|protein_coding||c.-2337T>G|||||2337|,C|downstream_gene_variant|MODIFIER|hypothetical_protein%2C_conserved|TcBrA4_0134710|transcript|TcBrA4_0134710-RA|protein_coding||c.*3556T>G|||||3556|	GT:AD:DP:GQ:PGT:PID:PL:SB
TcBrA4_Chr14	556978	.	A	G	2523.77	.	DP=69;ExcessHet=3.0103;MLEAC=2,0;MLEAF=1.00,0.00;RAW_MQ=78490.00;ANN=G|synonymous_variant|LOW|Centrosomal_protein_of_164_kDa%2C_putative|TcBrA4_0134700|transcript|TcBrA4_0134700-RA|protein_coding|1/1|c.1938T>C|p.Asn646Asn|1938/3462|1938/3462|646/1153||,G|upstream_gene_variant|MODIFIER|5'-3'_exoribonuclease_B%2C_putative|TcBrA4_0134690|transcript|TcBrA4_0134690-RA|protein_coding||c.-2359T>C|||||2359|,G|downstream_gene_variant|MODIFIER|hypothetical_protein%2C_conserved|TcBrA4_0134710|transcript|TcBrA4_0134710-RA|protein_coding||c.*3534T>C|||||3534|	GT:AD:DP:GQ:PL:SB
TcBrA4_Chr14	557096	.	A	G	3468.77	.	DP=78;ExcessHet=3.0103;MLEAC=2,0;MLEAF=1.00,0.00;RAW_MQ=90287.00;ANN=G|missense_variant|MODERATE|Centrosomal_protein_of_164_kDa%2C_putative|TcBrA4_0134700|transcript|TcBrA4_0134700-RA|protein_coding|1/1|c.1820T>C|p.Leu607Ser|1820/3462|1820/3462|607/1153||,G|upstream_gene_variant|MODIFIER|5'-3'_exoribonuclease_B%2C_putative|TcBrA4_0134690|transcript|TcBrA4_0134690-RA|protein_coding||c.-2477T>C|||||2477|,G|downstream_gene_variant|MODIFIER|hypothetical_protein%2C_conserved|TcBrA4_0134710|transcript|TcBrA4_0134710-RA|protein_coding||c.*3416T>C|||||3416|	GT:AD:DP:GQ:PGT:PID:PL:SB
TcBrA4_Chr14	557097	.	A	C	3468.77	.	DP=79;ExcessHet=3.0103;MLEAC=2,0;MLEAF=1.00,0.00;RAW_MQ=91887.00;ANN=C|missense_variant|MODERATE|Centrosomal_protein_of_164_kDa%2C_putative|TcBrA4_0134700|transcript|TcBrA4_0134700-RA|protein_coding|1/1|c.1819T>G|p.Leu607Val|1819/3462|1819/3462|607/1153||,C|upstream_gene_variant|MODIFIER|5'-3'_exoribonuclease_B%2C_putative|TcBrA4_0134690|transcript|TcBrA4_0134690-RA|protein_coding||c.-2478T>G|||||2478|,C|downstream_gene_variant|MODIFIER|hypothetical_protein%2C_conserved|TcBrA4_0134710|transcript|TcBrA4_0134710-RA|protein_coding||c.*3415T>G|||||3415|	GT:AD:DP:GQ:PGT:PID:PL:SB
TcBrA4_Chr14	557126	.	T	G	2719.77	.	DP=77;ExcessHet=3.0103;MLEAC=2,0;MLEAF=1.00,0.00;RAW_MQ=93854.00;ANN=G|missense_variant|MODERATE|Centrosomal_protein_of_164_kDa%2C_putative|TcBrA4_0134700|transcript|TcBrA4_0134700-RA|protein_coding|1/1|c.1790A>C|p.Asn597Thr|1790/3462|1790/3462|597/1153||,G|upstream_gene_variant|MODIFIER|5'-3'_exoribonuclease_B%2C_putative|TcBrA4_0134690|transcript|TcBrA4_0134690-RA|protein_coding||c.-2507A>C|||||2507|,G|downstream_gene_variant|MODIFIER|hypothetical_protein%2C_conserved|TcBrA4_0134710|transcript|TcBrA4_0134710-RA|protein_coding||c.*3386A>C|||||3386|	GT:AD:DP:GQ:PL:SB
TcBrA4_Chr14	557210	.	G	T	2826.77	.	DP=63;ExcessHet=3.0103;MLEAC=2,0;MLEAF=1.00,0.00;RAW_MQ=73222.00;ANN=T|missense_variant|MODERATE|Centrosomal_protein_of_164_kDa%2C_putative|TcBrA4_0134700|transcript|TcBrA4_0134700-RA|protein_coding|1/1|c.1706C>A|p.Thr569Lys|1706/3462|1706/3462|569/1153||,T|upstream_gene_variant|MODIFIER|5'-3'_exoribonuclease_B%2C_putative|TcBrA4_0134690|transcript|TcBrA4_0134690-RA|protein_coding||c.-2591C>A|||||2591|,T|downstream_gene_variant|MODIFIER|hypothetical_protein%2C_conserved|TcBrA4_0134710|transcript|TcBrA4_0134710-RA|protein_coding||c.*3302C>A|||||3302|	GT:AD:DP:GQ:PGT:PID:PL:SB
TcBrA4_Chr14	557211	.	T	C	2826.77	.	DP=65;ExcessHet=3.0103;MLEAC=2,0;MLEAF=1.00,0.00;RAW_MQ=75398.00;ANN=C|missense_variant|MODERATE|Centrosomal_protein_of_164_kDa%2C_putative|TcBrA4_0134700|transcript|TcBrA4_0134700-RA|protein_coding|1/1|c.1705A>G|p.Thr569Ala|1705/3462|1705/3462|569/1153||,C|upstream_gene_variant|MODIFIER|5'-3'_exoribonuclease_B%2C_putative|TcBrA4_0134690|transcript|TcBrA4_0134690-RA|protein_coding||c.-2592A>G|||||2592|,C|downstream_gene_variant|MODIFIER|hypothetical_protein%2C_conserved|TcBrA4_0134710|transcript|TcBrA4_0134710-RA|protein_coding||c.*3301A>G|||||3301|	GT:AD:DP:GQ:PGT:PID:PL:SB
TcBrA4_Chr14	557248	.	T	C	2629.77	.	DP=72;ExcessHet=3.0103;MLEAC=2,0;MLEAF=1.00,0.00;RAW_MQ=93766.00;ANN=C|synonymous_variant|LOW|Centrosomal_protein_of_164_kDa%2C_putative|TcBrA4_0134700|transcript|TcBrA4_0134700-RA|protein_coding|1/1|c.1668A>G|p.Glu556Glu|1668/3462|1668/3462|556/1153||,C|upstream_gene_variant|MODIFIER|5'-3'_exoribonuclease_B%2C_putative|TcBrA4_0134690|transcript|TcBrA4_0134690-RA|protein_coding||c.-2629A>G|||||2629|,C|downstream_gene_variant|MODIFIER|hypothetical_protein%2C_conserved|TcBrA4_0134710|transcript|TcBrA4_0134710-RA|protein_coding||c.*3264A>G|||||3264|	GT:AD:DP:GQ:PL:SB
TcBrA4_Chr14	557338	.	G	A	3127.77	.	DP=72;ExcessHet=3.0103;MLEAC=2,0;MLEAF=1.00,0.00;RAW_MQ=79078.00;ANN=A|synonymous_variant|LOW|Centrosomal_protein_of_164_kDa%2C_putative|TcBrA4_0134700|transcript|TcBrA4_0134700-RA|protein_coding|1/1|c.1578C>T|p.Ala526Ala|1578/3462|1578/3462|526/1153||,A|upstream_gene_variant|MODIFIER|5'-3'_exoribonuclease_B%2C_putative|TcBrA4_0134690|transcript|TcBrA4_0134690-RA|protein_coding||c.-2719C>T|||||2719|,A|downstream_gene_variant|MODIFIER|hypothetical_protein%2C_conserved|TcBrA4_0134710|transcript|TcBrA4_0134710-RA|protein_coding||c.*3174C>T|||||3174|	GT:AD:DP:GQ:PGT:PID:PL:SB
TcBrA4_Chr14	557359	.	A	C	3481.77	.	DP=76;ExcessHet=3.0103;MLEAC=2,0;MLEAF=1.00,0.00;RAW_MQ=82359.00;ANN=C|synonymous_variant|LOW|Centrosomal_protein_of_164_kDa%2C_putative|TcBrA4_0134700|transcript|TcBrA4_0134700-RA|protein_coding|1/1|c.1557T>G|p.Ala519Ala|1557/3462|1557/3462|519/1153||,C|upstream_gene_variant|MODIFIER|5'-3'_exoribonuclease_B%2C_putative|TcBrA4_0134690|transcript|TcBrA4_0134690-RA|protein_coding||c.-2740T>G|||||2740|,C|downstream_gene_variant|MODIFIER|hypothetical_protein%2C_conserved|TcBrA4_0134710|transcript|TcBrA4_0134710-RA|protein_coding||c.*3153T>G|||||3153|	GT:AD:DP:GQ:PGT:PID:PL:SB
TcBrA4_Chr14	557368	.	T	C	3170.77	.	DP=67;ExcessHet=3.0103;MLEAC=2,0;MLEAF=1.00,0.00;RAW_MQ=67959.00;ANN=C|synonymous_variant|LOW|Centrosomal_protein_of_164_kDa%2C_putative|TcBrA4_0134700|transcript|TcBrA4_0134700-RA|protein_coding|1/1|c.1548A>G|p.Ser516Ser|1548/3462|1548/3462|516/1153||,C|upstream_gene_variant|MODIFIER|5'-3'_exoribonuclease_B%2C_putative|TcBrA4_0134690|transcript|TcBrA4_0134690-RA|protein_coding||c.-2749A>G|||||2749|,C|downstream_gene_variant|MODIFIER|hypothetical_protein%2C_conserved|TcBrA4_0134710|transcript|TcBrA4_0134710-RA|protein_coding||c.*3144A>G|||||3144|	GT:AD:DP:GQ:PGT:PID:PL:SB
TcBrA4_Chr14	557371	.	G	C	3035.77	.	DP=69;ExcessHet=3.0103;MLEAC=2,0;MLEAF=1.00,0.00;RAW_MQ=71159.00;ANN=C|missense_variant|MODERATE|Centrosomal_protein_of_164_kDa%2C_putative|TcBrA4_0134700|transcript|TcBrA4_0134700-RA|protein_coding|1/1|c.1545C>G|p.Asp515Glu|1545/3462|1545/3462|515/1153||,C|upstream_gene_variant|MODIFIER|5'-3'_exoribonuclease_B%2C_putative|TcBrA4_0134690|transcript|TcBrA4_0134690-RA|protein_coding||c.-2752C>G|||||2752|,C|downstream_gene_variant|MODIFIER|hypothetical_protein%2C_conserved|TcBrA4_0134710|transcript|TcBrA4_0134710-RA|protein_coding||c.*3141C>G|||||3141|	GT:AD:DP:GQ:PGT:PID:PL:SB
TcBrA4_Chr14	557404	.	T	A	3092.77	.	DP=71;ExcessHet=3.0103;MLEAC=2,0;MLEAF=1.00,0.00;RAW_MQ=77853.00;ANN=A|synonymous_variant|LOW|Centrosomal_protein_of_164_kDa%2C_putative|TcBrA4_0134700|transcript|TcBrA4_0134700-RA|protein_coding|1/1|c.1512A>T|p.Ala504Ala|1512/3462|1512/3462|504/1153||,A|upstream_gene_variant|MODIFIER|5'-3'_exoribonuclease_B%2C_putative|TcBrA4_0134690|transcript|TcBrA4_0134690-RA|protein_coding||c.-2785A>T|||||2785|,A|downstream_gene_variant|MODIFIER|hypothetical_protein%2C_conserved|TcBrA4_0134710|transcript|TcBrA4_0134710-RA|protein_coding||c.*3108A>T|||||3108|	GT:AD:DP:GQ:PGT:PID:PL:SB
TcBrA4_Chr14	557425	.	A	G	3228.77	.	DP=77;ExcessHet=3.0103;MLEAC=2,0;MLEAF=1.00,0.00;RAW_MQ=81520.00;ANN=G|synonymous_variant|LOW|Centrosomal_protein_of_164_kDa%2C_putative|TcBrA4_0134700|transcript|TcBrA4_0134700-RA|protein_coding|1/1|c.1491T>C|p.Leu497Leu|1491/3462|1491/3462|497/1153||,G|upstream_gene_variant|MODIFIER|5'-3'_exoribonuclease_B%2C_putative|TcBrA4_0134690|transcript|TcBrA4_0134690-RA|protein_coding||c.-2806T>C|||||2806|,G|downstream_gene_variant|MODIFIER|hypothetical_protein%2C_conserved|TcBrA4_0134710|transcript|TcBrA4_0134710-RA|protein_coding||c.*3087T>C|||||3087|	GT:AD:DP:GQ:PGT:PID:PL:SB
TcBrA4_Chr14	557500	.	A	C	3809.77	.	DP=85;ExcessHet=3.0103;MLEAC=2,0;MLEAF=1.00,0.00;RAW_MQ=89528.00;ANN=C|synonymous_variant|LOW|Centrosomal_protein_of_164_kDa%2C_putative|TcBrA4_0134700|transcript|TcBrA4_0134700-RA|protein_coding|1/1|c.1416T>G|p.Ala472Ala|1416/3462|1416/3462|472/1153||,C|upstream_gene_variant|MODIFIER|5'-3'_exoribonuclease_B%2C_putative|TcBrA4_0134690|transcript|TcBrA4_0134690-RA|protein_coding||c.-2881T>G|||||2881|,C|downstream_gene_variant|MODIFIER|hypothetical_protein%2C_conserved|TcBrA4_0134710|transcript|TcBrA4_0134710-RA|protein_coding||c.*3012T>G|||||3012|	GT:AD:DP:GQ:PGT:PID:PL:SB
TcBrA4_Chr14	557525	.	A	G	3745.77	.	DP=85;ExcessHet=3.0103;MLEAC=2,0;MLEAF=1.00,0.00;RAW_MQ=80452.00;ANN=G|missense_variant|MODERATE|Centrosomal_protein_of_164_kDa%2C_putative|TcBrA4_0134700|transcript|TcBrA4_0134700-RA|protein_coding|1/1|c.1391T>C|p.Val464Ala|1391/3462|1391/3462|464/1153||,G|upstream_gene_variant|MODIFIER|5'-3'_exoribonuclease_B%2C_putative|TcBrA4_0134690|transcript|TcBrA4_0134690-RA|protein_coding||c.-2906T>C|||||2906|,G|downstream_gene_variant|MODIFIER|hypothetical_protein%2C_conserved|TcBrA4_0134710|transcript|TcBrA4_0134710-RA|protein_coding||c.*2987T>C|||||2987|	GT:AD:DP:GQ:PGT:PID:PL:SB
TcBrA4_Chr14	557561	.	C	G	3571.77	.	DP=80;ExcessHet=3.0103;MLEAC=2,0;MLEAF=1.00,0.00;RAW_MQ=68747.00;ANN=G|missense_variant|MODERATE|Centrosomal_protein_of_164_kDa%2C_putative|TcBrA4_0134700|transcript|TcBrA4_0134700-RA|protein_coding|1/1|c.1355G>C|p.Trp452Ser|1355/3462|1355/3462|452/1153||,G|upstream_gene_variant|MODIFIER|5'-3'_exoribonuclease_B%2C_putative|TcBrA4_0134690|transcript|TcBrA4_0134690-RA|protein_coding||c.-2942G>C|||||2942|,G|downstream_gene_variant|MODIFIER|hypothetical_protein%2C_conserved|TcBrA4_0134710|transcript|TcBrA4_0134710-RA|protein_coding||c.*2951G>C|||||2951|	GT:AD:DP:GQ:PGT:PID:PL:SB
TcBrA4_Chr14	557562	.	A	C	3571.77	.	DP=80;ExcessHet=3.0103;MLEAC=2,0;MLEAF=1.00,0.00;RAW_MQ=68747.00;ANN=C|missense_variant|MODERATE|Centrosomal_protein_of_164_kDa%2C_putative|TcBrA4_0134700|transcript|TcBrA4_0134700-RA|protein_coding|1/1|c.1354T>G|p.Trp452Gly|1354/3462|1354/3462|452/1153||,C|upstream_gene_variant|MODIFIER|5'-3'_exoribonuclease_B%2C_putative|TcBrA4_0134690|transcript|TcBrA4_0134690-RA|protein_coding||c.-2943T>G|||||2943|,C|downstream_gene_variant|MODIFIER|hypothetical_protein%2C_conserved|TcBrA4_0134710|transcript|TcBrA4_0134710-RA|protein_coding||c.*2950T>G|||||2950|	GT:AD:DP:GQ:PGT:PID:PL:SB
TcBrA4_Chr14	557617	.	T	G	3139.77	.	DP=72;ExcessHet=3.0103;MLEAC=2,0;MLEAF=1.00,0.00;RAW_MQ=59667.00;ANN=G|missense_variant|MODERATE|Centrosomal_protein_of_164_kDa%2C_putative|TcBrA4_0134700|transcript|TcBrA4_0134700-RA|protein_coding|1/1|c.1299A>C|p.Leu433Phe|1299/3462|1299/3462|433/1153||,G|upstream_gene_variant|MODIFIER|5'-3'_exoribonuclease_B%2C_putative|TcBrA4_0134690|transcript|TcBrA4_0134690-RA|protein_coding||c.-2998A>C|||||2998|,G|downstream_gene_variant|MODIFIER|hypothetical_protein%2C_conserved|TcBrA4_0134710|transcript|TcBrA4_0134710-RA|protein_coding||c.*2895A>C|||||2895|	GT:AD:DP:GQ:PGT:PID:PL:SB
TcBrA4_Chr14	557624	.	C	T	3140.77	.	DP=69;ExcessHet=3.0103;MLEAC=2,0;MLEAF=1.00,0.00;RAW_MQ=57775.00;ANN=T|missense_variant|MODERATE|Centrosomal_protein_of_164_kDa%2C_putative|TcBrA4_0134700|transcript|TcBrA4_0134700-RA|protein_coding|1/1|c.1292G>A|p.Gly431Glu|1292/3462|1292/3462|431/1153||,T|upstream_gene_variant|MODIFIER|5'-3'_exoribonuclease_B%2C_putative|TcBrA4_0134690|transcript|TcBrA4_0134690-RA|protein_coding||c.-3005G>A|||||3005|,T|downstream_gene_variant|MODIFIER|hypothetical_protein%2C_conserved|TcBrA4_0134710|transcript|TcBrA4_0134710-RA|protein_coding||c.*2888G>A|||||2888|	GT:AD:DP:GQ:PGT:PID:PL:SB
TcBrA4_Chr14	557626	.	T	C	3069.77	.	DP=69;ExcessHet=3.0103;MLEAC=2,0;MLEAF=1.00,0.00;RAW_MQ=57775.00;ANN=C|synonymous_variant|LOW|Centrosomal_protein_of_164_kDa%2C_putative|TcBrA4_0134700|transcript|TcBrA4_0134700-RA|protein_coding|1/1|c.1290A>G|p.Val430Val|1290/3462|1290/3462|430/1153||,C|upstream_gene_variant|MODIFIER|5'-3'_exoribonuclease_B%2C_putative|TcBrA4_0134690|transcript|TcBrA4_0134690-RA|protein_coding||c.-3007A>G|||||3007|,C|downstream_gene_variant|MODIFIER|hypothetical_protein%2C_conserved|TcBrA4_0134710|transcript|TcBrA4_0134710-RA|protein_coding||c.*2886A>G|||||2886|	GT:AD:DP:GQ:PGT:PID:PL:SB
TcBrA4_Chr14	557652	.	A	G	2743.77	.	DP=62;ExcessHet=3.0103;MLEAC=2,0;MLEAF=1.00,0.00;RAW_MQ=62826.00;ANN=G|synonymous_variant|LOW|Centrosomal_protein_of_164_kDa%2C_putative|TcBrA4_0134700|transcript|TcBrA4_0134700-RA|protein_coding|1/1|c.1264T>C|p.Leu422Leu|1264/3462|1264/3462|422/1153||,G|upstream_gene_variant|MODIFIER|5'-3'_exoribonuclease_B%2C_putative|TcBrA4_0134690|transcript|TcBrA4_0134690-RA|protein_coding||c.-3033T>C|||||3033|,G|downstream_gene_variant|MODIFIER|hypothetical_protein%2C_conserved|TcBrA4_0134710|transcript|TcBrA4_0134710-RA|protein_coding||c.*2860T>C|||||2860|	GT:AD:DP:GQ:PGT:PID:PL:SB
TcBrA4_Chr14	557653	.	G	A	2743.77	.	DP=63;ExcessHet=3.0103;MLEAC=2,0;MLEAF=1.00,0.00;RAW_MQ=64590.00;ANN=A|synonymous_variant|LOW|Centrosomal_protein_of_164_kDa%2C_putative|TcBrA4_0134700|transcript|TcBrA4_0134700-RA|protein_coding|1/1|c.1263C>T|p.Asp421Asp|1263/3462|1263/3462|421/1153||,A|upstream_gene_variant|MODIFIER|5'-3'_exoribonuclease_B%2C_putative|TcBrA4_0134690|transcript|TcBrA4_0134690-RA|protein_coding||c.-3034C>T|||||3034|,A|downstream_gene_variant|MODIFIER|hypothetical_protein%2C_conserved|TcBrA4_0134710|transcript|TcBrA4_0134710-RA|protein_coding||c.*2859C>T|||||2859|	GT:AD:DP:GQ:PGT:PID:PL:SB
TcBrA4_Chr14	557803	.	T	C	2251.77	.	DP=53;ExcessHet=3.0103;MLEAC=2,0;MLEAF=1.00,0.00;RAW_MQ=85172.00;ANN=C|synonymous_variant|LOW|Centrosomal_protein_of_164_kDa%2C_putative|TcBrA4_0134700|transcript|TcBrA4_0134700-RA|protein_coding|1/1|c.1113A>G|p.Gln371Gln|1113/3462|1113/3462|371/1153||,C|upstream_gene_variant|MODIFIER|5'-3'_exoribonuclease_B%2C_putative|TcBrA4_0134690|transcript|TcBrA4_0134690-RA|protein_coding||c.-3184A>G|||||3184|,C|downstream_gene_variant|MODIFIER|hypothetical_protein%2C_conserved|TcBrA4_0134710|transcript|TcBrA4_0134710-RA|protein_coding||c.*2709A>G|||||2709|	GT:AD:DP:GQ:PL:SB
TcBrA4_Chr14	557873	.	A	G	2446.77	.	DP=53;ExcessHet=3.0103;MLEAC=2,0;MLEAF=1.00,0.00;RAW_MQ=84024.00;ANN=G|missense_variant|MODERATE|Centrosomal_protein_of_164_kDa%2C_putative|TcBrA4_0134700|transcript|TcBrA4_0134700-RA|protein_coding|1/1|c.1043T>C|p.Val348Ala|1043/3462|1043/3462|348/1153||,G|upstream_gene_variant|MODIFIER|5'-3'_exoribonuclease_B%2C_putative|TcBrA4_0134690|transcript|TcBrA4_0134690-RA|protein_coding||c.-3254T>C|||||3254|,G|downstream_gene_variant|MODIFIER|hypothetical_protein%2C_conserved|TcBrA4_0134710|transcript|TcBrA4_0134710-RA|protein_coding||c.*2639T>C|||||2639|	GT:AD:DP:GQ:PGT:PID:PL:SB
TcBrA4_Chr14	557874	.	C	T	2491.77	.	DP=54;ExcessHet=3.0103;MLEAC=2,0;MLEAF=1.00,0.00;RAW_MQ=85788.00;ANN=T|missense_variant|MODERATE|Centrosomal_protein_of_164_kDa%2C_putative|TcBrA4_0134700|transcript|TcBrA4_0134700-RA|protein_coding|1/1|c.1042G>A|p.Val348Met|1042/3462|1042/3462|348/1153||,T|upstream_gene_variant|MODIFIER|5'-3'_exoribonuclease_B%2C_putative|TcBrA4_0134690|transcript|TcBrA4_0134690-RA|protein_coding||c.-3255G>A|||||3255|,T|downstream_gene_variant|MODIFIER|hypothetical_protein%2C_conserved|TcBrA4_0134710|transcript|TcBrA4_0134710-RA|protein_coding||c.*2638G>A|||||2638|	GT:AD:DP:GQ:PGT:PID:PL:SB
TcBrA4_Chr14	557899	.	T	C	2745.77	.	DP=63;ExcessHet=3.0103;MLEAC=2,0;MLEAF=1.00,0.00;RAW_MQ=101008.00;ANN=C|synonymous_variant|LOW|Centrosomal_protein_of_164_kDa%2C_putative|TcBrA4_0134700|transcript|TcBrA4_0134700-RA|protein_coding|1/1|c.1017A>G|p.Arg339Arg|1017/3462|1017/3462|339/1153||,C|upstream_gene_variant|MODIFIER|5'-3'_exoribonuclease_B%2C_putative|TcBrA4_0134690|transcript|TcBrA4_0134690-RA|protein_coding||c.-3280A>G|||||3280|,C|downstream_gene_variant|MODIFIER|hypothetical_protein%2C_conserved|TcBrA4_0134710|transcript|TcBrA4_0134710-RA|protein_coding||c.*2613A>G|||||2613|	GT:AD:DP:GQ:PGT:PID:PL:SB
TcBrA4_Chr14	557974	.	A	C	2402.77	.	DP=60;ExcessHet=3.0103;MLEAC=2,0;MLEAF=1.00,0.00;RAW_MQ=98544.00;ANN=C|synonymous_variant|LOW|Centrosomal_protein_of_164_kDa%2C_putative|TcBrA4_0134700|transcript|TcBrA4_0134700-RA|protein_coding|1/1|c.942T>G|p.Ala314Ala|942/3462|942/3462|314/1153||,C|upstream_gene_variant|MODIFIER|5'-3'_exoribonuclease_B%2C_putative|TcBrA4_0134690|transcript|TcBrA4_0134690-RA|protein_coding||c.-3355T>G|||||3355|,C|downstream_gene_variant|MODIFIER|hypothetical_protein%2C_conserved|TcBrA4_0134710|transcript|TcBrA4_0134710-RA|protein_coding||c.*2538T>G|||||2538|	GT:AD:DP:GQ:PL:SB
