## Supplemental Table S10 for "Strain-specific genome evolution in *Trypanosoma cruzi*, the agent of Chagas disease" (part 36 of 302)

### Sheet: Homo SNPs-Indels (continued)
##Supplemental Table S10. Homozygous SNPs/Indels identified between Brazil A4 and Y C6 (using Brazil A4 as reference).
TcBrA4_Chr14	558114	.	T	C	2933.77	.	DP=70;ExcessHet=3.0103;MLEAC=2,0;MLEAF=1.00,0.00;RAW_MQ=108644.00;ANN=C|missense_variant|MODERATE|Centrosomal_protein_of_164_kDa%2C_putative|TcBrA4_0134700|transcript|TcBrA4_0134700-RA|protein_coding|1/1|c.802A>G|p.Thr268Ala|802/3462|802/3462|268/1153||,C|upstream_gene_variant|MODIFIER|5'-3'_exoribonuclease_B%2C_putative|TcBrA4_0134690|transcript|TcBrA4_0134690-RA|protein_coding||c.-3495A>G|||||3495|,C|downstream_gene_variant|MODIFIER|hypothetical_protein%2C_conserved|TcBrA4_0134710|transcript|TcBrA4_0134710-RA|protein_coding||c.*2398A>G|||||2398|	GT:AD:DP:GQ:PL:SB
TcBrA4_Chr14	558139	.	T	C	3230.77	.	DP=82;ExcessHet=3.0103;MLEAC=2,0;MLEAF=1.00,0.00;RAW_MQ=126984.00;ANN=C|synonymous_variant|LOW|Centrosomal_protein_of_164_kDa%2C_putative|TcBrA4_0134700|transcript|TcBrA4_0134700-RA|protein_coding|1/1|c.777A>G|p.Pro259Pro|777/3462|777/3462|259/1153||,C|upstream_gene_variant|MODIFIER|5'-3'_exoribonuclease_B%2C_putative|TcBrA4_0134690|transcript|TcBrA4_0134690-RA|protein_coding||c.-3520A>G|||||3520|,C|downstream_gene_variant|MODIFIER|hypothetical_protein%2C_conserved|TcBrA4_0134710|transcript|TcBrA4_0134710-RA|protein_coding||c.*2373A>G|||||2373|	GT:AD:DP:GQ:PL:SB
TcBrA4_Chr14	558175	.	A	G	2908.77	.	DP=77;ExcessHet=3.0103;MLEAC=2,0;MLEAF=1.00,0.00;RAW_MQ=112716.00;ANN=G|synonymous_variant|LOW|Centrosomal_protein_of_164_kDa%2C_putative|TcBrA4_0134700|transcript|TcBrA4_0134700-RA|protein_coding|1/1|c.741T>C|p.Gly247Gly|741/3462|741/3462|247/1153||,G|upstream_gene_variant|MODIFIER|5'-3'_exoribonuclease_B%2C_putative|TcBrA4_0134690|transcript|TcBrA4_0134690-RA|protein_coding||c.-3556T>C|||||3556|,G|downstream_gene_variant|MODIFIER|hypothetical_protein%2C_conserved|TcBrA4_0134710|transcript|TcBrA4_0134710-RA|protein_coding||c.*2337T>C|||||2337|	GT:AD:DP:GQ:PL:SB
TcBrA4_Chr14	558224	.	T	G	2461.77	.	DP=66;ExcessHet=3.0103;MLEAC=2,0;MLEAF=1.00,0.00;RAW_MQ=93272.00;ANN=G|missense_variant|MODERATE|Centrosomal_protein_of_164_kDa%2C_putative|TcBrA4_0134700|transcript|TcBrA4_0134700-RA|protein_coding|1/1|c.692A>C|p.Asn231Thr|692/3462|692/3462|231/1153||,G|upstream_gene_variant|MODIFIER|5'-3'_exoribonuclease_B%2C_putative|TcBrA4_0134690|transcript|TcBrA4_0134690-RA|protein_coding||c.-3605A>C|||||3605|,G|downstream_gene_variant|MODIFIER|hypothetical_protein%2C_conserved|TcBrA4_0134710|transcript|TcBrA4_0134710-RA|protein_coding||c.*2288A>C|||||2288|	GT:AD:DP:GQ:PL:SB
TcBrA4_Chr14	558273	.	A	G	3154.77	.	DP=70;ExcessHet=3.0103;MLEAC=2,0;MLEAF=1.00,0.00;RAW_MQ=92012.00;ANN=G|missense_variant|MODERATE|Centrosomal_protein_of_164_kDa%2C_putative|TcBrA4_0134700|transcript|TcBrA4_0134700-RA|protein_coding|1/1|c.643T>C|p.Ser215Pro|643/3462|643/3462|215/1153||,G|upstream_gene_variant|MODIFIER|5'-3'_exoribonuclease_B%2C_putative|TcBrA4_0134690|transcript|TcBrA4_0134690-RA|protein_coding||c.-3654T>C|||||3654|,G|downstream_gene_variant|MODIFIER|hypothetical_protein%2C_conserved|TcBrA4_0134710|transcript|TcBrA4_0134710-RA|protein_coding||c.*2239T>C|||||2239|,G|downstream_gene_variant|MODIFIER|NOL1/NOP2/sun_family%2C_putative|TcBrA4_0135990|transcript|TcBrA4_0135990-RA|protein_coding||c.*4991T>C|||||4991|	GT:AD:DP:GQ:PGT:PID:PL:SB
TcBrA4_Chr14	558283	.	T	C	3256.77	.	DP=73;ExcessHet=3.0103;MLEAC=2,0;MLEAF=1.00,0.00;RAW_MQ=96280.00;ANN=C|synonymous_variant|LOW|Centrosomal_protein_of_164_kDa%2C_putative|TcBrA4_0134700|transcript|TcBrA4_0134700-RA|protein_coding|1/1|c.633A>G|p.Gly211Gly|633/3462|633/3462|211/1153||,C|upstream_gene_variant|MODIFIER|5'-3'_exoribonuclease_B%2C_putative|TcBrA4_0134690|transcript|TcBrA4_0134690-RA|protein_coding||c.-3664A>G|||||3664|,C|downstream_gene_variant|MODIFIER|hypothetical_protein%2C_conserved|TcBrA4_0134710|transcript|TcBrA4_0134710-RA|protein_coding||c.*2229A>G|||||2229|,C|downstream_gene_variant|MODIFIER|NOL1/NOP2/sun_family%2C_putative|TcBrA4_0135990|transcript|TcBrA4_0135990-RA|protein_coding||c.*4981A>G|||||4981|	GT:AD:DP:GQ:PGT:PID:PL:SB
TcBrA4_Chr14	558292	.	A	G	3225.77	.	DP=73;ExcessHet=3.0103;MLEAC=2,0;MLEAF=1.00,0.00;RAW_MQ=96444.00;ANN=G|synonymous_variant|LOW|Centrosomal_protein_of_164_kDa%2C_putative|TcBrA4_0134700|transcript|TcBrA4_0134700-RA|protein_coding|1/1|c.624T>C|p.Asp208Asp|624/3462|624/3462|208/1153||,G|upstream_gene_variant|MODIFIER|5'-3'_exoribonuclease_B%2C_putative|TcBrA4_0134690|transcript|TcBrA4_0134690-RA|protein_coding||c.-3673T>C|||||3673|,G|downstream_gene_variant|MODIFIER|hypothetical_protein%2C_conserved|TcBrA4_0134710|transcript|TcBrA4_0134710-RA|protein_coding||c.*2220T>C|||||2220|,G|downstream_gene_variant|MODIFIER|NOL1/NOP2/sun_family%2C_putative|TcBrA4_0135990|transcript|TcBrA4_0135990-RA|protein_coding||c.*4972T>C|||||4972|	GT:AD:DP:GQ:PGT:PID:PL:SB
TcBrA4_Chr14	558322	.	C	A	2948.77	.	DP=79;ExcessHet=3.0103;MLEAC=2,0;MLEAF=1.00,0.00;RAW_MQ=109772.00;ANN=A|synonymous_variant|LOW|Centrosomal_protein_of_164_kDa%2C_putative|TcBrA4_0134700|transcript|TcBrA4_0134700-RA|protein_coding|1/1|c.594G>T|p.Thr198Thr|594/3462|594/3462|198/1153||,A|upstream_gene_variant|MODIFIER|5'-3'_exoribonuclease_B%2C_putative|TcBrA4_0134690|transcript|TcBrA4_0134690-RA|protein_coding||c.-3703G>T|||||3703|,A|downstream_gene_variant|MODIFIER|hypothetical_protein%2C_conserved|TcBrA4_0134710|transcript|TcBrA4_0134710-RA|protein_coding||c.*2190G>T|||||2190|,A|downstream_gene_variant|MODIFIER|NOL1/NOP2/sun_family%2C_putative|TcBrA4_0135990|transcript|TcBrA4_0135990-RA|protein_coding||c.*4942G>T|||||4942|	GT:AD:DP:GQ:PL:SB
TcBrA4_Chr14	558409	.	C	T	2419.77	.	DP=67;ExcessHet=3.0103;MLEAC=2,0;MLEAF=1.00,0.00;RAW_MQ=82544.00;ANN=T|synonymous_variant|LOW|Centrosomal_protein_of_164_kDa%2C_putative|TcBrA4_0134700|transcript|TcBrA4_0134700-RA|protein_coding|1/1|c.507G>A|p.Ser169Ser|507/3462|507/3462|169/1153||,T|upstream_gene_variant|MODIFIER|5'-3'_exoribonuclease_B%2C_putative|TcBrA4_0134690|transcript|TcBrA4_0134690-RA|protein_coding||c.-3790G>A|||||3790|,T|downstream_gene_variant|MODIFIER|hypothetical_protein%2C_conserved|TcBrA4_0134710|transcript|TcBrA4_0134710-RA|protein_coding||c.*2103G>A|||||2103|,T|downstream_gene_variant|MODIFIER|NOL1/NOP2/sun_family%2C_putative|TcBrA4_0135990|transcript|TcBrA4_0135990-RA|protein_coding||c.*4855G>A|||||4855|	GT:AD:DP:GQ:PL:SB
TcBrA4_Chr14	558427	.	C	T	2063.77	.	DP=59;ExcessHet=3.0103;MLEAC=2,0;MLEAF=1.00,0.00;RAW_MQ=74372.00;ANN=T|synonymous_variant|LOW|Centrosomal_protein_of_164_kDa%2C_putative|TcBrA4_0134700|transcript|TcBrA4_0134700-RA|protein_coding|1/1|c.489G>A|p.Lys163Lys|489/3462|489/3462|163/1153||,T|upstream_gene_variant|MODIFIER|5'-3'_exoribonuclease_B%2C_putative|TcBrA4_0134690|transcript|TcBrA4_0134690-RA|protein_coding||c.-3808G>A|||||3808|,T|downstream_gene_variant|MODIFIER|hypothetical_protein%2C_conserved|TcBrA4_0134710|transcript|TcBrA4_0134710-RA|protein_coding||c.*2085G>A|||||2085|,T|downstream_gene_variant|MODIFIER|NOL1/NOP2/sun_family%2C_putative|TcBrA4_0135990|transcript|TcBrA4_0135990-RA|protein_coding||c.*4837G>A|||||4837|	GT:AD:DP:GQ:PL:SB
TcBrA4_Chr14	558453	.	A	G	2074.77	.	DP=47;ExcessHet=3.0103;MLEAC=2,0;MLEAF=1.00,0.00;RAW_MQ=55376.00;ANN=G|missense_variant|MODERATE|Centrosomal_protein_of_164_kDa%2C_putative|TcBrA4_0134700|transcript|TcBrA4_0134700-RA|protein_coding|1/1|c.463T>C|p.Ser155Pro|463/3462|463/3462|155/1153||,G|upstream_gene_variant|MODIFIER|5'-3'_exoribonuclease_B%2C_putative|TcBrA4_0134690|transcript|TcBrA4_0134690-RA|protein_coding||c.-3834T>C|||||3834|,G|downstream_gene_variant|MODIFIER|hypothetical_protein%2C_conserved|TcBrA4_0134710|transcript|TcBrA4_0134710-RA|protein_coding||c.*2059T>C|||||2059|,G|downstream_gene_variant|MODIFIER|NOL1/NOP2/sun_family%2C_putative|TcBrA4_0135990|transcript|TcBrA4_0135990-RA|protein_coding||c.*4811T>C|||||4811|	GT:AD:DP:GQ:PGT:PID:PL:SB
TcBrA4_Chr14	558454	.	A	C	2074.77	.	DP=46;ExcessHet=3.0103;MLEAC=2,0;MLEAF=1.00,0.00;RAW_MQ=53776.00;ANN=C|synonymous_variant|LOW|Centrosomal_protein_of_164_kDa%2C_putative|TcBrA4_0134700|transcript|TcBrA4_0134700-RA|protein_coding|1/1|c.462T>G|p.Ser154Ser|462/3462|462/3462|154/1153||,C|upstream_gene_variant|MODIFIER|5'-3'_exoribonuclease_B%2C_putative|TcBrA4_0134690|transcript|TcBrA4_0134690-RA|protein_coding||c.-3835T>G|||||3835|,C|downstream_gene_variant|MODIFIER|hypothetical_protein%2C_conserved|TcBrA4_0134710|transcript|TcBrA4_0134710-RA|protein_coding||c.*2058T>G|||||2058|,C|downstream_gene_variant|MODIFIER|NOL1/NOP2/sun_family%2C_putative|TcBrA4_0135990|transcript|TcBrA4_0135990-RA|protein_coding||c.*4810T>G|||||4810|	GT:AD:DP:GQ:PGT:PID:PL:SB
TcBrA4_Chr14	558502	.	A	C	2441.77	.	DP=55;ExcessHet=3.0103;MLEAC=2,0;MLEAF=1.00,0.00;RAW_MQ=70348.00;ANN=C|synonymous_variant|LOW|Centrosomal_protein_of_164_kDa%2C_putative|TcBrA4_0134700|transcript|TcBrA4_0134700-RA|protein_coding|1/1|c.414T>G|p.Gly138Gly|414/3462|414/3462|138/1153||,C|upstream_gene_variant|MODIFIER|5'-3'_exoribonuclease_B%2C_putative|TcBrA4_0134690|transcript|TcBrA4_0134690-RA|protein_coding||c.-3883T>G|||||3883|,C|downstream_gene_variant|MODIFIER|hypothetical_protein%2C_conserved|TcBrA4_0134710|transcript|TcBrA4_0134710-RA|protein_coding||c.*2010T>G|||||2010|,C|downstream_gene_variant|MODIFIER|NOL1/NOP2/sun_family%2C_putative|TcBrA4_0135990|transcript|TcBrA4_0135990-RA|protein_coding||c.*4762T>G|||||4762|	GT:AD:DP:GQ:PGT:PID:PL:SB
TcBrA4_Chr14	558507	.	C	T	2552.77	.	DP=59;ExcessHet=3.0103;MLEAC=2,0;MLEAF=1.00,0.00;RAW_MQ=77404.00;ANN=T|missense_variant|MODERATE|Centrosomal_protein_of_164_kDa%2C_putative|TcBrA4_0134700|transcript|TcBrA4_0134700-RA|protein_coding|1/1|c.409G>A|p.Gly137Arg|409/3462|409/3462|137/1153||,T|upstream_gene_variant|MODIFIER|5'-3'_exoribonuclease_B%2C_putative|TcBrA4_0134690|transcript|TcBrA4_0134690-RA|protein_coding||c.-3888G>A|||||3888|,T|downstream_gene_variant|MODIFIER|hypothetical_protein%2C_conserved|TcBrA4_0134710|transcript|TcBrA4_0134710-RA|protein_coding||c.*2005G>A|||||2005|,T|downstream_gene_variant|MODIFIER|NOL1/NOP2/sun_family%2C_putative|TcBrA4_0135990|transcript|TcBrA4_0135990-RA|protein_coding||c.*4757G>A|||||4757|	GT:AD:DP:GQ:PGT:PID:PL:SB
TcBrA4_Chr14	558634	.	A	G	2239.77	.	DP=55;ExcessHet=3.0103;MLEAC=2,0;MLEAF=1.00,0.00;RAW_MQ=93044.00;ANN=G|synonymous_variant|LOW|Centrosomal_protein_of_164_kDa%2C_putative|TcBrA4_0134700|transcript|TcBrA4_0134700-RA|protein_coding|1/1|c.282T>C|p.His94His|282/3462|282/3462|94/1153||,G|upstream_gene_variant|MODIFIER|5'-3'_exoribonuclease_B%2C_putative|TcBrA4_0134690|transcript|TcBrA4_0134690-RA|protein_coding||c.-4015T>C|||||4015|,G|downstream_gene_variant|MODIFIER|hypothetical_protein%2C_conserved|TcBrA4_0134710|transcript|TcBrA4_0134710-RA|protein_coding||c.*1878T>C|||||1878|,G|downstream_gene_variant|MODIFIER|NOL1/NOP2/sun_family%2C_putative|TcBrA4_0135990|transcript|TcBrA4_0135990-RA|protein_coding||c.*4630T>C|||||4630|	GT:AD:DP:GQ:PL:SB
TcBrA4_Chr14	558733	.	A	G	1802.77	.	DP=47;ExcessHet=3.0103;MLEAC=2,0;MLEAF=1.00,0.00;RAW_MQ=76797.00;ANN=G|synonymous_variant|LOW|Centrosomal_protein_of_164_kDa%2C_putative|TcBrA4_0134700|transcript|TcBrA4_0134700-RA|protein_coding|1/1|c.183T>C|p.Gly61Gly|183/3462|183/3462|61/1153||,G|upstream_gene_variant|MODIFIER|5'-3'_exoribonuclease_B%2C_putative|TcBrA4_0134690|transcript|TcBrA4_0134690-RA|protein_coding||c.-4114T>C|||||4114|,G|downstream_gene_variant|MODIFIER|hypothetical_protein%2C_conserved|TcBrA4_0134710|transcript|TcBrA4_0134710-RA|protein_coding||c.*1779T>C|||||1779|,G|downstream_gene_variant|MODIFIER|NOL1/NOP2/sun_family%2C_putative|TcBrA4_0135990|transcript|TcBrA4_0135990-RA|protein_coding||c.*4531T>C|||||4531|	GT:AD:DP:GQ:PL:SB
TcBrA4_Chr14	558910	.	T	C	873.77	.	DP=24;ExcessHet=3.0103;MLEAC=2,0;MLEAF=1.00,0.00;RAW_MQ=29916.00;ANN=C|synonymous_variant|LOW|Centrosomal_protein_of_164_kDa%2C_putative|TcBrA4_0134700|transcript|TcBrA4_0134700-RA|protein_coding|1/1|c.6A>G|p.Ala2Ala|6/3462|6/3462|2/1153||,C|upstream_gene_variant|MODIFIER|5'-3'_exoribonuclease_B%2C_putative|TcBrA4_0134690|transcript|TcBrA4_0134690-RA|protein_coding||c.-4291A>G|||||4291|,C|downstream_gene_variant|MODIFIER|hypothetical_protein%2C_conserved|TcBrA4_0134710|transcript|TcBrA4_0134710-RA|protein_coding||c.*1602A>G|||||1602|,C|downstream_gene_variant|MODIFIER|NOL1/NOP2/sun_family%2C_putative|TcBrA4_0135990|transcript|TcBrA4_0135990-RA|protein_coding||c.*4354A>G|||||4354|	GT:AD:DP:GQ:PL:SB
TcBrA4_Chr14	558936	.	C	A	705.77	.	DP=17;ExcessHet=3.0103;MLEAC=2,0;MLEAF=1.00,0.00;RAW_MQ=20155.00;ANN=A|upstream_gene_variant|MODIFIER|5'-3'_exoribonuclease_B%2C_putative|TcBrA4_0134690|transcript|TcBrA4_0134690-RA|protein_coding||c.-4317G>T|||||4317|,A|upstream_gene_variant|MODIFIER|Centrosomal_protein_of_164_kDa%2C_putative|TcBrA4_0134700|transcript|TcBrA4_0134700-RA|protein_coding||c.-21G>T|||||21|,A|downstream_gene_variant|MODIFIER|hypothetical_protein%2C_conserved|TcBrA4_0134710|transcript|TcBrA4_0134710-RA|protein_coding||c.*1576G>T|||||1576|,A|downstream_gene_variant|MODIFIER|NOL1/NOP2/sun_family%2C_putative|TcBrA4_0135990|transcript|TcBrA4_0135990-RA|protein_coding||c.*4328G>T|||||4328|,A|intergenic_region|MODIFIER|Centrosomal_protein_of_164_kDa%2C_putative-hypothetical_protein%2C_conserved|TcBrA4_0134700-TcBrA4_0134710|intergenic_region|TcBrA4_0134700-TcBrA4_0134710|||n.558936C>A||||||	GT:AD:DP:GQ:PGT:PID:PL:SB
TcBrA4_Chr14	559009	.	A	G	359.78	.	DP=9;ExcessHet=3.0103;MLEAC=2,0;MLEAF=1.00,0.00;RAW_MQ=6997.00;ANN=G|upstream_gene_variant|MODIFIER|5'-3'_exoribonuclease_B%2C_putative|TcBrA4_0134690|transcript|TcBrA4_0134690-RA|protein_coding||c.-4390T>C|||||4390|,G|upstream_gene_variant|MODIFIER|Centrosomal_protein_of_164_kDa%2C_putative|TcBrA4_0134700|transcript|TcBrA4_0134700-RA|protein_coding||c.-94T>C|||||94|,G|downstream_gene_variant|MODIFIER|hypothetical_protein%2C_conserved|TcBrA4_0134710|transcript|TcBrA4_0134710-RA|protein_coding||c.*1503T>C|||||1503|,G|downstream_gene_variant|MODIFIER|NOL1/NOP2/sun_family%2C_putative|TcBrA4_0135990|transcript|TcBrA4_0135990-RA|protein_coding||c.*4255T>C|||||4255|,G|intergenic_region|MODIFIER|Centrosomal_protein_of_164_kDa%2C_putative-hypothetical_protein%2C_conserved|TcBrA4_0134700-TcBrA4_0134710|intergenic_region|TcBrA4_0134700-TcBrA4_0134710|||n.559009A>G||||||	GT:AD:DP:GQ:PGT:PID:PL:SB
TcBrA4_Chr14	559071	.	T	G	421.77	.	DP=10;ExcessHet=3.0103;MLEAC=2,0;MLEAF=1.00,0.00;RAW_MQ=6408.00;ANN=G|upstream_gene_variant|MODIFIER|5'-3'_exoribonuclease_B%2C_putative|TcBrA4_0134690|transcript|TcBrA4_0134690-RA|protein_coding||c.-4452A>C|||||4452|,G|upstream_gene_variant|MODIFIER|Centrosomal_protein_of_164_kDa%2C_putative|TcBrA4_0134700|transcript|TcBrA4_0134700-RA|protein_coding||c.-156A>C|||||156|,G|downstream_gene_variant|MODIFIER|hypothetical_protein%2C_conserved|TcBrA4_0134710|transcript|TcBrA4_0134710-RA|protein_coding||c.*1441A>C|||||1441|,G|downstream_gene_variant|MODIFIER|NOL1/NOP2/sun_family%2C_putative|TcBrA4_0135990|transcript|TcBrA4_0135990-RA|protein_coding||c.*4193A>C|||||4193|,G|intergenic_region|MODIFIER|Centrosomal_protein_of_164_kDa%2C_putative-hypothetical_protein%2C_conserved|TcBrA4_0134700-TcBrA4_0134710|intergenic_region|TcBrA4_0134700-TcBrA4_0134710|||n.559071T>G||||||	GT:AD:DP:GQ:PGT:PID:PL:SB
TcBrA4_Chr14	559079	.	G	A	421.77	.	DP=10;ExcessHet=3.0103;MLEAC=2,0;MLEAF=1.00,0.00;RAW_MQ=6408.00;ANN=A|upstream_gene_variant|MODIFIER|5'-3'_exoribonuclease_B%2C_putative|TcBrA4_0134690|transcript|TcBrA4_0134690-RA|protein_coding||c.-4460C>T|||||4460|,A|upstream_gene_variant|MODIFIER|Centrosomal_protein_of_164_kDa%2C_putative|TcBrA4_0134700|transcript|TcBrA4_0134700-RA|protein_coding||c.-164C>T|||||164|,A|downstream_gene_variant|MODIFIER|hypothetical_protein%2C_conserved|TcBrA4_0134710|transcript|TcBrA4_0134710-RA|protein_coding||c.*1433C>T|||||1433|,A|downstream_gene_variant|MODIFIER|NOL1/NOP2/sun_family%2C_putative|TcBrA4_0135990|transcript|TcBrA4_0135990-RA|protein_coding||c.*4185C>T|||||4185|,A|intergenic_region|MODIFIER|Centrosomal_protein_of_164_kDa%2C_putative-hypothetical_protein%2C_conserved|TcBrA4_0134700-TcBrA4_0134710|intergenic_region|TcBrA4_0134700-TcBrA4_0134710|||n.559079G>A||||||	GT:AD:DP:GQ:PGT:PID:PL:SB
TcBrA4_Chr14	560459	.	T	C	611.77	.	DP=21;ExcessHet=3.0103;MLEAC=2,0;MLEAF=1.00,0.00;RAW_MQ=14956.00;ANN=C|upstream_gene_variant|MODIFIER|Centrosomal_protein_of_164_kDa%2C_putative|TcBrA4_0134700|transcript|TcBrA4_0134700-RA|protein_coding||c.-1544A>G|||||1544|,C|downstream_gene_variant|MODIFIER|hypothetical_protein%2C_conserved|TcBrA4_0134710|transcript|TcBrA4_0134710-RA|protein_coding||c.*53A>G|||||53|,C|downstream_gene_variant|MODIFIER|NOL1/NOP2/sun_family%2C_putative|TcBrA4_0135990|transcript|TcBrA4_0135990-RA|protein_coding||c.*2805A>G|||||2805|,C|intergenic_region|MODIFIER|Centrosomal_protein_of_164_kDa%2C_putative-hypothetical_protein%2C_conserved|TcBrA4_0134700-TcBrA4_0134710|intergenic_region|TcBrA4_0134700-TcBrA4_0134710|||n.560459T>C||||||	GT:AD:DP:GQ:PL:SB
TcBrA4_Chr14	560497	.	A	C	1755.77	.	DP=40;ExcessHet=3.0103;MLEAC=2,0;MLEAF=1.00,0.00;RAW_MQ=25454.00;ANN=C|upstream_gene_variant|MODIFIER|Centrosomal_protein_of_164_kDa%2C_putative|TcBrA4_0134700|transcript|TcBrA4_0134700-RA|protein_coding||c.-1582T>G|||||1582|,C|downstream_gene_variant|MODIFIER|hypothetical_protein%2C_conserved|TcBrA4_0134710|transcript|TcBrA4_0134710-RA|protein_coding||c.*15T>G|||||15|,C|downstream_gene_variant|MODIFIER|NOL1/NOP2/sun_family%2C_putative|TcBrA4_0135990|transcript|TcBrA4_0135990-RA|protein_coding||c.*2767T>G|||||2767|,C|intergenic_region|MODIFIER|Centrosomal_protein_of_164_kDa%2C_putative-hypothetical_protein%2C_conserved|TcBrA4_0134700-TcBrA4_0134710|intergenic_region|TcBrA4_0134700-TcBrA4_0134710|||n.560497A>C||||||	GT:AD:DP:GQ:PGT:PID:PL:SB
TcBrA4_Chr14	560521	.	G	A	2254.77	.	DP=46;ExcessHet=3.0103;MLEAC=2,0;MLEAF=1.00,0.00;RAW_MQ=30817.00;ANN=A|synonymous_variant|LOW|hypothetical_protein%2C_conserved|TcBrA4_0134710|transcript|TcBrA4_0134710-RA|protein_coding|1/1|c.1626C>T|p.Gly542Gly|1626/1635|1626/1635|542/544||,A|upstream_gene_variant|MODIFIER|Centrosomal_protein_of_164_kDa%2C_putative|TcBrA4_0134700|transcript|TcBrA4_0134700-RA|protein_coding||c.-1606C>T|||||1606|,A|downstream_gene_variant|MODIFIER|NOL1/NOP2/sun_family%2C_putative|TcBrA4_0135990|transcript|TcBrA4_0135990-RA|protein_coding||c.*2743C>T|||||2743|	GT:AD:DP:GQ:PGT:PID:PL:SB
TcBrA4_Chr14	560537	.	A	T	2381.77	.	DP=55;ExcessHet=3.0103;MLEAC=2,0;MLEAF=1.00,0.00;RAW_MQ=37908.00;ANN=T|missense_variant|MODERATE|hypothetical_protein%2C_conserved|TcBrA4_0134710|transcript|TcBrA4_0134710-RA|protein_coding|1/1|c.1610T>A|p.Ile537Asn|1610/1635|1610/1635|537/544||,T|upstream_gene_variant|MODIFIER|Centrosomal_protein_of_164_kDa%2C_putative|TcBrA4_0134700|transcript|TcBrA4_0134700-RA|protein_coding||c.-1622T>A|||||1622|,T|downstream_gene_variant|MODIFIER|NOL1/NOP2/sun_family%2C_putative|TcBrA4_0135990|transcript|TcBrA4_0135990-RA|protein_coding||c.*2727T>A|||||2727|	GT:AD:DP:GQ:PGT:PID:PL:SB
TcBrA4_Chr14	560574	.	A	G	2561.77	.	DP=57;ExcessHet=3.0103;MLEAC=2,0;MLEAF=1.00,0.00;RAW_MQ=43250.00;ANN=G|missense_variant|MODERATE|hypothetical_protein%2C_conserved|TcBrA4_0134710|transcript|TcBrA4_0134710-RA|protein_coding|1/1|c.1573T>C|p.Ser525Pro|1573/1635|1573/1635|525/544||,G|upstream_gene_variant|MODIFIER|Centrosomal_protein_of_164_kDa%2C_putative|TcBrA4_0134700|transcript|TcBrA4_0134700-RA|protein_coding||c.-1659T>C|||||1659|,G|downstream_gene_variant|MODIFIER|NOL1/NOP2/sun_family%2C_putative|TcBrA4_0135990|transcript|TcBrA4_0135990-RA|protein_coding||c.*2690T>C|||||2690|	GT:AD:DP:GQ:PGT:PID:PL:SB
TcBrA4_Chr14	560577	.	G	T	2606.77	.	DP=58;ExcessHet=3.0103;MLEAC=2,0;MLEAF=1.00,0.00;RAW_MQ=43873.00;ANN=T|missense_variant|MODERATE|hypothetical_protein%2C_conserved|TcBrA4_0134710|transcript|TcBrA4_0134710-RA|protein_coding|1/1|c.1570C>A|p.Gln524Lys|1570/1635|1570/1635|524/544||,T|upstream_gene_variant|MODIFIER|Centrosomal_protein_of_164_kDa%2C_putative|TcBrA4_0134700|transcript|TcBrA4_0134700-RA|protein_coding||c.-1662C>A|||||1662|,T|downstream_gene_variant|MODIFIER|NOL1/NOP2/sun_family%2C_putative|TcBrA4_0135990|transcript|TcBrA4_0135990-RA|protein_coding||c.*2687C>A|||||2687|	GT:AD:DP:GQ:PGT:PID:PL:SB
TcBrA4_Chr14	560597	.	C	A	2745.77	.	DP=63;ExcessHet=3.0103;MLEAC=2,0;MLEAF=1.00,0.00;RAW_MQ=54296.00;ANN=A|missense_variant|MODERATE|hypothetical_protein%2C_conserved|TcBrA4_0134710|transcript|TcBrA4_0134710-RA|protein_coding|1/1|c.1550G>T|p.Arg517Leu|1550/1635|1550/1635|517/544||,A|upstream_gene_variant|MODIFIER|Centrosomal_protein_of_164_kDa%2C_putative|TcBrA4_0134700|transcript|TcBrA4_0134700-RA|protein_coding||c.-1682G>T|||||1682|,A|downstream_gene_variant|MODIFIER|NOL1/NOP2/sun_family%2C_putative|TcBrA4_0135990|transcript|TcBrA4_0135990-RA|protein_coding||c.*2667G>T|||||2667|	GT:AD:DP:GQ:PGT:PID:PL:SB
TcBrA4_Chr14	560647	.	T	G	2164.77	.	DP=64;ExcessHet=3.0103;MLEAC=2,0;MLEAF=1.00,0.00;RAW_MQ=74992.00;ANN=G|missense_variant|MODERATE|hypothetical_protein%2C_conserved|TcBrA4_0134710|transcript|TcBrA4_0134710-RA|protein_coding|1/1|c.1500A>C|p.Glu500Asp|1500/1635|1500/1635|500/544||,G|upstream_gene_variant|MODIFIER|Centrosomal_protein_of_164_kDa%2C_putative|TcBrA4_0134700|transcript|TcBrA4_0134700-RA|protein_coding||c.-1732A>C|||||1732|,G|downstream_gene_variant|MODIFIER|NOL1/NOP2/sun_family%2C_putative|TcBrA4_0135990|transcript|TcBrA4_0135990-RA|protein_coding||c.*2617A>C|||||2617|	GT:AD:DP:GQ:PL:SB
TcBrA4_Chr14	560677	.	A	G	2090.77	.	DP=59;ExcessHet=3.0103;MLEAC=2,0;MLEAF=1.00,0.00;RAW_MQ=73371.00;ANN=G|synonymous_variant|LOW|hypothetical_protein%2C_conserved|TcBrA4_0134710|transcript|TcBrA4_0134710-RA|protein_coding|1/1|c.1470T>C|p.Asn490Asn|1470/1635|1470/1635|490/544||,G|upstream_gene_variant|MODIFIER|Centrosomal_protein_of_164_kDa%2C_putative|TcBrA4_0134700|transcript|TcBrA4_0134700-RA|protein_coding||c.-1762T>C|||||1762|,G|downstream_gene_variant|MODIFIER|NOL1/NOP2/sun_family%2C_putative|TcBrA4_0135990|transcript|TcBrA4_0135990-RA|protein_coding||c.*2587T>C|||||2587|	GT:AD:DP:GQ:PL:SB
TcBrA4_Chr14	560777	.	T	C	3169.77	.	DP=72;ExcessHet=3.0103;MLEAC=2,0;MLEAF=1.00,0.00;RAW_MQ=100322.00;ANN=C|missense_variant|MODERATE|hypothetical_protein%2C_conserved|TcBrA4_0134710|transcript|TcBrA4_0134710-RA|protein_coding|1/1|c.1370A>G|p.Glu457Gly|1370/1635|1370/1635|457/544||,C|upstream_gene_variant|MODIFIER|Centrosomal_protein_of_164_kDa%2C_putative|TcBrA4_0134700|transcript|TcBrA4_0134700-RA|protein_coding||c.-1862A>G|||||1862|,C|downstream_gene_variant|MODIFIER|NOL1/NOP2/sun_family%2C_putative|TcBrA4_0135990|transcript|TcBrA4_0135990-RA|protein_coding||c.*2487A>G|||||2487|	GT:AD:DP:GQ:PGT:PID:PL:SB
TcBrA4_Chr14	560799	.	T	G	3135.77	.	DP=72;ExcessHet=3.0103;MLEAC=2,0;MLEAF=1.00,0.00;RAW_MQ=101674.00;ANN=G|missense_variant|MODERATE|hypothetical_protein%2C_conserved|TcBrA4_0134710|transcript|TcBrA4_0134710-RA|protein_coding|1/1|c.1348A>C|p.Met450Leu|1348/1635|1348/1635|450/544||,G|upstream_gene_variant|MODIFIER|Centrosomal_protein_of_164_kDa%2C_putative|TcBrA4_0134700|transcript|TcBrA4_0134700-RA|protein_coding||c.-1884A>C|||||1884|,G|downstream_gene_variant|MODIFIER|NOL1/NOP2/sun_family%2C_putative|TcBrA4_0135990|transcript|TcBrA4_0135990-RA|protein_coding||c.*2465A>C|||||2465|	GT:AD:DP:GQ:PGT:PID:PL:SB
TcBrA4_Chr14	560950	.	A	G	2602.77	.	DP=70;ExcessHet=3.0103;MLEAC=2,0;MLEAF=1.00,0.00;RAW_MQ=89267.00;ANN=G|synonymous_variant|LOW|hypothetical_protein%2C_conserved|TcBrA4_0134710|transcript|TcBrA4_0134710-RA|protein_coding|1/1|c.1197T>C|p.Leu399Leu|1197/1635|1197/1635|399/544||,G|upstream_gene_variant|MODIFIER|Centrosomal_protein_of_164_kDa%2C_putative|TcBrA4_0134700|transcript|TcBrA4_0134700-RA|protein_coding||c.-2035T>C|||||2035|,G|downstream_gene_variant|MODIFIER|NOL1/NOP2/sun_family%2C_putative|TcBrA4_0135990|transcript|TcBrA4_0135990-RA|protein_coding||c.*2314T>C|||||2314|	GT:AD:DP:GQ:PL:SB
TcBrA4_Chr14	560962	.	A	C	2498.77	.	DP=68;ExcessHet=3.0103;MLEAC=2,0;MLEAF=1.00,0.00;RAW_MQ=83480.00;ANN=C|synonymous_variant|LOW|hypothetical_protein%2C_conserved|TcBrA4_0134710|transcript|TcBrA4_0134710-RA|protein_coding|1/1|c.1185T>G|p.Gly395Gly|1185/1635|1185/1635|395/544||,C|upstream_gene_variant|MODIFIER|Centrosomal_protein_of_164_kDa%2C_putative|TcBrA4_0134700|transcript|TcBrA4_0134700-RA|protein_coding||c.-2047T>G|||||2047|,C|downstream_gene_variant|MODIFIER|NOL1/NOP2/sun_family%2C_putative|TcBrA4_0135990|transcript|TcBrA4_0135990-RA|protein_coding||c.*2302T>G|||||2302|	GT:AD:DP:GQ:PL:SB
TcBrA4_Chr14	560980	.	A	G	2996.77	.	DP=68;ExcessHet=3.0103;MLEAC=2,0;MLEAF=1.00,0.00;RAW_MQ=83691.00;ANN=G|synonymous_variant|LOW|hypothetical_protein%2C_conserved|TcBrA4_0134710|transcript|TcBrA4_0134710-RA|protein_coding|1/1|c.1167T>C|p.Gly389Gly|1167/1635|1167/1635|389/544||,G|upstream_gene_variant|MODIFIER|Centrosomal_protein_of_164_kDa%2C_putative|TcBrA4_0134700|transcript|TcBrA4_0134700-RA|protein_coding||c.-2065T>C|||||2065|,G|downstream_gene_variant|MODIFIER|NOL1/NOP2/sun_family%2C_putative|TcBrA4_0135990|transcript|TcBrA4_0135990-RA|protein_coding||c.*2284T>C|||||2284|	GT:AD:DP:GQ:PGT:PID:PL:SB
TcBrA4_Chr14	560989	.	G	A	2885.77	.	DP=65;ExcessHet=3.0103;MLEAC=2,0;MLEAF=1.00,0.00;RAW_MQ=79915.00;ANN=A|synonymous_variant|LOW|hypothetical_protein%2C_conserved|TcBrA4_0134710|transcript|TcBrA4_0134710-RA|protein_coding|1/1|c.1158C>T|p.Gly386Gly|1158/1635|1158/1635|386/544||,A|upstream_gene_variant|MODIFIER|Centrosomal_protein_of_164_kDa%2C_putative|TcBrA4_0134700|transcript|TcBrA4_0134700-RA|protein_coding||c.-2074C>T|||||2074|,A|downstream_gene_variant|MODIFIER|NOL1/NOP2/sun_family%2C_putative|TcBrA4_0135990|transcript|TcBrA4_0135990-RA|protein_coding||c.*2275C>T|||||2275|	GT:AD:DP:GQ:PGT:PID:PL:SB
TcBrA4_Chr14	561021	.	C	T	2011.77	.	DP=57;ExcessHet=3.0103;MLEAC=2,0;MLEAF=1.00,0.00;RAW_MQ=61573.00;ANN=T|missense_variant|MODERATE|hypothetical_protein%2C_conserved|TcBrA4_0134710|transcript|TcBrA4_0134710-RA|protein_coding|1/1|c.1126G>A|p.Val376Ile|1126/1635|1126/1635|376/544||,T|upstream_gene_variant|MODIFIER|Centrosomal_protein_of_164_kDa%2C_putative|TcBrA4_0134700|transcript|TcBrA4_0134700-RA|protein_coding||c.-2106G>A|||||2106|,T|downstream_gene_variant|MODIFIER|NOL1/NOP2/sun_family%2C_putative|TcBrA4_0135990|transcript|TcBrA4_0135990-RA|protein_coding||c.*2243G>A|||||2243|	GT:AD:DP:GQ:PL:SB
TcBrA4_Chr14	561067	.	G	A	2070.77	.	DP=47;ExcessHet=3.0103;MLEAC=2,0;MLEAF=1.00,0.00;RAW_MQ=33746.00;ANN=A|synonymous_variant|LOW|hypothetical_protein%2C_conserved|TcBrA4_0134710|transcript|TcBrA4_0134710-RA|protein_coding|1/1|c.1080C>T|p.Asp360Asp|1080/1635|1080/1635|360/544||,A|upstream_gene_variant|MODIFIER|Centrosomal_protein_of_164_kDa%2C_putative|TcBrA4_0134700|transcript|TcBrA4_0134700-RA|protein_coding||c.-2152C>T|||||2152|,A|downstream_gene_variant|MODIFIER|NOL1/NOP2/sun_family%2C_putative|TcBrA4_0135990|transcript|TcBrA4_0135990-RA|protein_coding||c.*2197C>T|||||2197|	GT:AD:DP:GQ:PGT:PID:PL:SB
TcBrA4_Chr14	561076	.	G	A	1996.77	.	DP=45;ExcessHet=3.0103;MLEAC=2,0;MLEAF=1.00,0.00;RAW_MQ=28287.00;ANN=A|synonymous_variant|LOW|hypothetical_protein%2C_conserved|TcBrA4_0134710|transcript|TcBrA4_0134710-RA|protein_coding|1/1|c.1071C>T|p.Phe357Phe|1071/1635|1071/1635|357/544||,A|upstream_gene_variant|MODIFIER|Centrosomal_protein_of_164_kDa%2C_putative|TcBrA4_0134700|transcript|TcBrA4_0134700-RA|protein_coding||c.-2161C>T|||||2161|,A|downstream_gene_variant|MODIFIER|NOL1/NOP2/sun_family%2C_putative|TcBrA4_0135990|transcript|TcBrA4_0135990-RA|protein_coding||c.*2188C>T|||||2188|	GT:AD:DP:GQ:PGT:PID:PL:SB
TcBrA4_Chr14	561098	.	C	T	2176.77	.	DP=48;ExcessHet=3.0103;MLEAC=2,0;MLEAF=1.00,0.00;RAW_MQ=30992.00;ANN=T|missense_variant|MODERATE|hypothetical_protein%2C_conserved|TcBrA4_0134710|transcript|TcBrA4_0134710-RA|protein_coding|1/1|c.1049G>A|p.Arg350Lys|1049/1635|1049/1635|350/544||,T|upstream_gene_variant|MODIFIER|Centrosomal_protein_of_164_kDa%2C_putative|TcBrA4_0134700|transcript|TcBrA4_0134700-RA|protein_coding||c.-2183G>A|||||2183|,T|downstream_gene_variant|MODIFIER|NOL1/NOP2/sun_family%2C_putative|TcBrA4_0135990|transcript|TcBrA4_0135990-RA|protein_coding||c.*2166G>A|||||2166|	GT:AD:DP:GQ:PGT:PID:PL:SB
TcBrA4_Chr14	561107	.	T	G	2266.77	.	DP=48;ExcessHet=3.0103;MLEAC=2,0;MLEAF=1.00,0.00;RAW_MQ=33040.00;ANN=G|missense_variant|MODERATE|hypothetical_protein%2C_conserved|TcBrA4_0134710|transcript|TcBrA4_0134710-RA|protein_coding|1/1|c.1040A>C|p.Tyr347Ser|1040/1635|1040/1635|347/544||,G|upstream_gene_variant|MODIFIER|Centrosomal_protein_of_164_kDa%2C_putative|TcBrA4_0134700|transcript|TcBrA4_0134700-RA|protein_coding||c.-2192A>C|||||2192|,G|downstream_gene_variant|MODIFIER|NOL1/NOP2/sun_family%2C_putative|TcBrA4_0135990|transcript|TcBrA4_0135990-RA|protein_coding||c.*2157A>C|||||2157|	GT:AD:DP:GQ:PGT:PID:PL:SB
TcBrA4_Chr14	561122	.	C	T	2446.77	.	DP=55;ExcessHet=3.0103;MLEAC=2,0;MLEAF=1.00,0.00;RAW_MQ=43169.00;ANN=T|missense_variant|MODERATE|hypothetical_protein%2C_conserved|TcBrA4_0134710|transcript|TcBrA4_0134710-RA|protein_coding|1/1|c.1025G>A|p.Ser342Asn|1025/1635|1025/1635|342/544||,T|upstream_gene_variant|MODIFIER|Centrosomal_protein_of_164_kDa%2C_putative|TcBrA4_0134700|transcript|TcBrA4_0134700-RA|protein_coding||c.-2207G>A|||||2207|,T|downstream_gene_variant|MODIFIER|NOL1/NOP2/sun_family%2C_putative|TcBrA4_0135990|transcript|TcBrA4_0135990-RA|protein_coding||c.*2142G>A|||||2142|	GT:AD:DP:GQ:PGT:PID:PL:SB
TcBrA4_Chr14	561129	.	T	G	2536.77	.	DP=55;ExcessHet=3.0103;MLEAC=2,0;MLEAF=1.00,0.00;RAW_MQ=43169.00;ANN=G|missense_variant|MODERATE|hypothetical_protein%2C_conserved|TcBrA4_0134710|transcript|TcBrA4_0134710-RA|protein_coding|1/1|c.1018A>C|p.Met340Leu|1018/1635|1018/1635|340/544||,G|upstream_gene_variant|MODIFIER|Centrosomal_protein_of_164_kDa%2C_putative|TcBrA4_0134700|transcript|TcBrA4_0134700-RA|protein_coding||c.-2214A>C|||||2214|,G|downstream_gene_variant|MODIFIER|NOL1/NOP2/sun_family%2C_putative|TcBrA4_0135990|transcript|TcBrA4_0135990-RA|protein_coding||c.*2135A>C|||||2135|	GT:AD:DP:GQ:PGT:PID:PL:SB
TcBrA4_Chr14	561133	.	G	A	2581.77	.	DP=57;ExcessHet=3.0103;MLEAC=2,0;MLEAF=1.00,0.00;RAW_MQ=44274.00;ANN=A|synonymous_variant|LOW|hypothetical_protein%2C_conserved|TcBrA4_0134710|transcript|TcBrA4_0134710-RA|protein_coding|1/1|c.1014C>T|p.Ile338Ile|1014/1635|1014/1635|338/544||,A|upstream_gene_variant|MODIFIER|Centrosomal_protein_of_164_kDa%2C_putative|TcBrA4_0134700|transcript|TcBrA4_0134700-RA|protein_coding||c.-2218C>T|||||2218|,A|downstream_gene_variant|MODIFIER|NOL1/NOP2/sun_family%2C_putative|TcBrA4_0135990|transcript|TcBrA4_0135990-RA|protein_coding||c.*2131C>T|||||2131|	GT:AD:DP:GQ:PGT:PID:PL:SB
TcBrA4_Chr14	561148	.	A	G	2851.77	.	DP=63;ExcessHet=3.0103;MLEAC=2,0;MLEAF=1.00,0.00;RAW_MQ=55952.00;ANN=G|synonymous_variant|LOW|hypothetical_protein%2C_conserved|TcBrA4_0134710|transcript|TcBrA4_0134710-RA|protein_coding|1/1|c.999T>C|p.Cys333Cys|999/1635|999/1635|333/544||,G|upstream_gene_variant|MODIFIER|Centrosomal_protein_of_164_kDa%2C_putative|TcBrA4_0134700|transcript|TcBrA4_0134700-RA|protein_coding||c.-2233T>C|||||2233|,G|downstream_gene_variant|MODIFIER|NOL1/NOP2/sun_family%2C_putative|TcBrA4_0135990|transcript|TcBrA4_0135990-RA|protein_coding||c.*2116T>C|||||2116|	GT:AD:DP:GQ:PGT:PID:PL:SB
TcBrA4_Chr14	561149	.	C	A	2806.77	.	DP=61;ExcessHet=3.0103;MLEAC=2,0;MLEAF=1.00,0.00;RAW_MQ=54847.00;ANN=A|missense_variant|MODERATE|hypothetical_protein%2C_conserved|TcBrA4_0134710|transcript|TcBrA4_0134710-RA|protein_coding|1/1|c.998G>T|p.Cys333Phe|998/1635|998/1635|333/544||,A|upstream_gene_variant|MODIFIER|Centrosomal_protein_of_164_kDa%2C_putative|TcBrA4_0134700|transcript|TcBrA4_0134700-RA|protein_coding||c.-2234G>T|||||2234|,A|downstream_gene_variant|MODIFIER|NOL1/NOP2/sun_family%2C_putative|TcBrA4_0135990|transcript|TcBrA4_0135990-RA|protein_coding||c.*2115G>T|||||2115|	GT:AD:DP:GQ:PGT:PID:PL:SB
TcBrA4_Chr14	561180	.	G	A	2164.77	.	DP=66;ExcessHet=3.0103;MLEAC=2,0;MLEAF=1.00,0.00;RAW_MQ=67161.00;ANN=A|synonymous_variant|LOW|hypothetical_protein%2C_conserved|TcBrA4_0134710|transcript|TcBrA4_0134710-RA|protein_coding|1/1|c.967C>T|p.Leu323Leu|967/1635|967/1635|323/544||,A|upstream_gene_variant|MODIFIER|Centrosomal_protein_of_164_kDa%2C_putative|TcBrA4_0134700|transcript|TcBrA4_0134700-RA|protein_coding||c.-2265C>T|||||2265|,A|downstream_gene_variant|MODIFIER|NOL1/NOP2/sun_family%2C_putative|TcBrA4_0135990|transcript|TcBrA4_0135990-RA|protein_coding||c.*2084C>T|||||2084|	GT:AD:DP:GQ:PL:SB
TcBrA4_Chr14	561216	.	G	A	2346.77	.	DP=71;ExcessHet=3.0103;MLEAC=2,0;MLEAF=1.00,0.00;RAW_MQ=85205.00;ANN=A|synonymous_variant|LOW|hypothetical_protein%2C_conserved|TcBrA4_0134710|transcript|TcBrA4_0134710-RA|protein_coding|1/1|c.931C>T|p.Leu311Leu|931/1635|931/1635|311/544||,A|upstream_gene_variant|MODIFIER|Centrosomal_protein_of_164_kDa%2C_putative|TcBrA4_0134700|transcript|TcBrA4_0134700-RA|protein_coding||c.-2301C>T|||||2301|,A|downstream_gene_variant|MODIFIER|NOL1/NOP2/sun_family%2C_putative|TcBrA4_0135990|transcript|TcBrA4_0135990-RA|protein_coding||c.*2048C>T|||||2048|	GT:AD:DP:GQ:PL:SB
TcBrA4_Chr14	561433	.	A	G	2539.77	.	DP=72;ExcessHet=3.0103;MLEAC=2,0;MLEAF=1.00,0.00;RAW_MQ=115613.00;ANN=G|synonymous_variant|LOW|hypothetical_protein%2C_conserved|TcBrA4_0134710|transcript|TcBrA4_0134710-RA|protein_coding|1/1|c.714T>C|p.Gly238Gly|714/1635|714/1635|238/544||,G|upstream_gene_variant|MODIFIER|Centrosomal_protein_of_164_kDa%2C_putative|TcBrA4_0134700|transcript|TcBrA4_0134700-RA|protein_coding||c.-2518T>C|||||2518|,G|downstream_gene_variant|MODIFIER|NOL1/NOP2/sun_family%2C_putative|TcBrA4_0135990|transcript|TcBrA4_0135990-RA|protein_coding||c.*1831T>C|||||1831|	GT:AD:DP:GQ:PL:SB
TcBrA4_Chr14	561465	.	C	T	2300.77	.	DP=62;ExcessHet=3.0103;MLEAC=2,0;MLEAF=1.00,0.00;RAW_MQ=103913.00;ANN=T|missense_variant|MODERATE|hypothetical_protein%2C_conserved|TcBrA4_0134710|transcript|TcBrA4_0134710-RA|protein_coding|1/1|c.682G>A|p.Val228Ile|682/1635|682/1635|228/544||,T|upstream_gene_variant|MODIFIER|Centrosomal_protein_of_164_kDa%2C_putative|TcBrA4_0134700|transcript|TcBrA4_0134700-RA|protein_coding||c.-2550G>A|||||2550|,T|downstream_gene_variant|MODIFIER|NOL1/NOP2/sun_family%2C_putative|TcBrA4_0135990|transcript|TcBrA4_0135990-RA|protein_coding||c.*1799G>A|||||1799|	GT:AD:DP:GQ:PL:SB
TcBrA4_Chr14	561657	.	C	T	3164.77	.	DP=69;ExcessHet=3.0103;MLEAC=2,0;MLEAF=1.00,0.00;RAW_MQ=118764.00;ANN=T|missense_variant|MODERATE|hypothetical_protein%2C_conserved|TcBrA4_0134710|transcript|TcBrA4_0134710-RA|protein_coding|1/1|c.490G>A|p.Val164Met|490/1635|490/1635|164/544||,T|upstream_gene_variant|MODIFIER|Centrosomal_protein_of_164_kDa%2C_putative|TcBrA4_0134700|transcript|TcBrA4_0134700-RA|protein_coding||c.-2742G>A|||||2742|,T|downstream_gene_variant|MODIFIER|NOL1/NOP2/sun_family%2C_putative|TcBrA4_0135990|transcript|TcBrA4_0135990-RA|protein_coding||c.*1607G>A|||||1607|	GT:AD:DP:GQ:PGT:PID:PL:SB
TcBrA4_Chr14	561667	.	A	G	3141.77	.	DP=71;ExcessHet=3.0103;MLEAC=2,0;MLEAF=1.00,0.00;RAW_MQ=120940.00;ANN=G|synonymous_variant|LOW|hypothetical_protein%2C_conserved|TcBrA4_0134710|transcript|TcBrA4_0134710-RA|protein_coding|1/1|c.480T>C|p.Phe160Phe|480/1635|480/1635|160/544||,G|upstream_gene_variant|MODIFIER|Centrosomal_protein_of_164_kDa%2C_putative|TcBrA4_0134700|transcript|TcBrA4_0134700-RA|protein_coding||c.-2752T>C|||||2752|,G|downstream_gene_variant|MODIFIER|NOL1/NOP2/sun_family%2C_putative|TcBrA4_0135990|transcript|TcBrA4_0135990-RA|protein_coding||c.*1597T>C|||||1597|	GT:AD:DP:GQ:PGT:PID:PL:SB
TcBrA4_Chr14	561778	.	A	G	2704.77	.	DP=66;ExcessHet=3.0103;MLEAC=2,0;MLEAF=1.00,0.00;RAW_MQ=113221.00;ANN=G|synonymous_variant|LOW|hypothetical_protein%2C_conserved|TcBrA4_0134710|transcript|TcBrA4_0134710-RA|protein_coding|1/1|c.369T>C|p.Leu123Leu|369/1635|369/1635|123/544||,G|upstream_gene_variant|MODIFIER|Centrosomal_protein_of_164_kDa%2C_putative|TcBrA4_0134700|transcript|TcBrA4_0134700-RA|protein_coding||c.-2863T>C|||||2863|,G|downstream_gene_variant|MODIFIER|NOL1/NOP2/sun_family%2C_putative|TcBrA4_0135990|transcript|TcBrA4_0135990-RA|protein_coding||c.*1486T>C|||||1486|	GT:AD:DP:GQ:PL:SB
TcBrA4_Chr14	561801	.	A	G	2671.77	.	DP=64;ExcessHet=3.0103;MLEAC=2,0;MLEAF=1.00,0.00;RAW_MQ=110349.00;ANN=G|synonymous_variant|LOW|hypothetical_protein%2C_conserved|TcBrA4_0134710|transcript|TcBrA4_0134710-RA|protein_coding|1/1|c.346T>C|p.Leu116Leu|346/1635|346/1635|116/544||,G|upstream_gene_variant|MODIFIER|Centrosomal_protein_of_164_kDa%2C_putative|TcBrA4_0134700|transcript|TcBrA4_0134700-RA|protein_coding||c.-2886T>C|||||2886|,G|downstream_gene_variant|MODIFIER|NOL1/NOP2/sun_family%2C_putative|TcBrA4_0135990|transcript|TcBrA4_0135990-RA|protein_coding||c.*1463T>C|||||1463|	GT:AD:DP:GQ:PL:SB
TcBrA4_Chr14	561913	.	T	C	2724.77	.	DP=72;ExcessHet=3.0103;MLEAC=2,0;MLEAF=1.00,0.00;RAW_MQ=125117.00;ANN=C|synonymous_variant|LOW|hypothetical_protein%2C_conserved|TcBrA4_0134710|transcript|TcBrA4_0134710-RA|protein_coding|1/1|c.234A>G|p.Ala78Ala|234/1635|234/1635|78/544||,C|upstream_gene_variant|MODIFIER|Centrosomal_protein_of_164_kDa%2C_putative|TcBrA4_0134700|transcript|TcBrA4_0134700-RA|protein_coding||c.-2998A>G|||||2998|,C|downstream_gene_variant|MODIFIER|NOL1/NOP2/sun_family%2C_putative|TcBrA4_0135990|transcript|TcBrA4_0135990-RA|protein_coding||c.*1351A>G|||||1351|	GT:AD:DP:GQ:PL:SB
TcBrA4_Chr14	561949	.	A	G	3047.77	.	DP=79;ExcessHet=3.0103;MLEAC=2,0;MLEAF=1.00,0.00;RAW_MQ=138700.00;ANN=G|synonymous_variant|LOW|hypothetical_protein%2C_conserved|TcBrA4_0134710|transcript|TcBrA4_0134710-RA|protein_coding|1/1|c.198T>C|p.Gly66Gly|198/1635|198/1635|66/544||,G|upstream_gene_variant|MODIFIER|Centrosomal_protein_of_164_kDa%2C_putative|TcBrA4_0134700|transcript|TcBrA4_0134700-RA|protein_coding||c.-3034T>C|||||3034|,G|downstream_gene_variant|MODIFIER|NOL1/NOP2/sun_family%2C_putative|TcBrA4_0135990|transcript|TcBrA4_0135990-RA|protein_coding||c.*1315T>C|||||1315|	GT:AD:DP:GQ:PL:SB
TcBrA4_Chr14	562126	.	A	C	1517.77	.	DP=35;ExcessHet=3.0103;MLEAC=2,0;MLEAF=1.00,0.00;RAW_MQ=56800.00;ANN=C|synonymous_variant|LOW|hypothetical_protein%2C_conserved|TcBrA4_0134710|transcript|TcBrA4_0134710-RA|protein_coding|1/1|c.21T>G|p.Ser7Ser|21/1635|21/1635|7/544||,C|upstream_gene_variant|MODIFIER|Centrosomal_protein_of_164_kDa%2C_putative|TcBrA4_0134700|transcript|TcBrA4_0134700-RA|protein_coding||c.-3211T>G|||||3211|,C|downstream_gene_variant|MODIFIER|NOL1/NOP2/sun_family%2C_putative|TcBrA4_0135990|transcript|TcBrA4_0135990-RA|protein_coding||c.*1138T>G|||||1138|	GT:AD:DP:GQ:PGT:PID:PL:SB
TcBrA4_Chr14	562137	.	A	G	1456.77	.	DP=33;ExcessHet=3.0103;MLEAC=2,0;MLEAF=1.00,0.00;RAW_MQ=53272.00;ANN=G|synonymous_variant|LOW|hypothetical_protein%2C_conserved|TcBrA4_0134710|transcript|TcBrA4_0134710-RA|protein_coding|1/1|c.10T>C|p.Leu4Leu|10/1635|10/1635|4/544||,G|upstream_gene_variant|MODIFIER|Centrosomal_protein_of_164_kDa%2C_putative|TcBrA4_0134700|transcript|TcBrA4_0134700-RA|protein_coding||c.-3222T>C|||||3222|,G|downstream_gene_variant|MODIFIER|NOL1/NOP2/sun_family%2C_putative|TcBrA4_0135990|transcript|TcBrA4_0135990-RA|protein_coding||c.*1127T>C|||||1127|	GT:AD:DP:GQ:PGT:PID:PL:SB
TcBrA4_Chr14	563261	.	T	C	2070.77	.	DP=47;ExcessHet=3.0103;MLEAC=2,0;MLEAF=1.00,0.00;RAW_MQ=56095.00;ANN=C|upstream_gene_variant|MODIFIER|Centrosomal_protein_of_164_kDa%2C_putative|TcBrA4_0134700|transcript|TcBrA4_0134700-RA|protein_coding||c.-4346A>G|||||4346|,C|upstream_gene_variant|MODIFIER|hypothetical_protein%2C_conserved|TcBrA4_0134710|transcript|TcBrA4_0134710-RA|protein_coding||c.-1115A>G|||||1115|,C|downstream_gene_variant|MODIFIER|NOL1/NOP2/sun_family%2C_putative|TcBrA4_0135990|transcript|TcBrA4_0135990-RA|protein_coding||c.*3A>G|||||3|,C|downstream_gene_variant|MODIFIER|kinesin%2C_putative|TcBrA4_0134720|transcript|TcBrA4_0134720-RA|protein_coding||c.*4377A>G|||||4377|,C|intergenic_region|MODIFIER|hypothetical_protein%2C_conserved-NOL1/NOP2/sun_family%2C_putative|TcBrA4_0134710-TcBrA4_0135990|intergenic_region|TcBrA4_0134710-TcBrA4_0135990|||n.563261T>C||||||	GT:AD:DP:GQ:PGT:PID:PL:SB
TcBrA4_Chr14	563263	.	C	T	2070.77	.	DP=47;ExcessHet=3.0103;MLEAC=2,0;MLEAF=1.00,0.00;RAW_MQ=56095.00;ANN=T|upstream_gene_variant|MODIFIER|Centrosomal_protein_of_164_kDa%2C_putative|TcBrA4_0134700|transcript|TcBrA4_0134700-RA|protein_coding||c.-4348G>A|||||4348|,T|upstream_gene_variant|MODIFIER|hypothetical_protein%2C_conserved|TcBrA4_0134710|transcript|TcBrA4_0134710-RA|protein_coding||c.-1117G>A|||||1117|,T|downstream_gene_variant|MODIFIER|NOL1/NOP2/sun_family%2C_putative|TcBrA4_0135990|transcript|TcBrA4_0135990-RA|protein_coding||c.*1G>A|||||1|,T|downstream_gene_variant|MODIFIER|kinesin%2C_putative|TcBrA4_0134720|transcript|TcBrA4_0134720-RA|protein_coding||c.*4375G>A|||||4375|,T|intergenic_region|MODIFIER|hypothetical_protein%2C_conserved-NOL1/NOP2/sun_family%2C_putative|TcBrA4_0134710-TcBrA4_0135990|intergenic_region|TcBrA4_0134710-TcBrA4_0135990|||n.563263C>T||||||	GT:AD:DP:GQ:PGT:PID:PL:SB
TcBrA4_Chr14	563354	.	A	G	3005.77	.	DP=69;ExcessHet=3.0103;MLEAC=2,0;MLEAF=1.00,0.00;RAW_MQ=95883.00;ANN=G|synonymous_variant|LOW|NOL1/NOP2/sun_family%2C_putative|TcBrA4_0135990|transcript|TcBrA4_0135990-RA|protein_coding|1/1|c.2760T>C|p.Asp920Asp|2760/2850|2760/2850|920/949||,G|upstream_gene_variant|MODIFIER|Centrosomal_protein_of_164_kDa%2C_putative|TcBrA4_0134700|transcript|TcBrA4_0134700-RA|protein_coding||c.-4439T>C|||||4439|,G|upstream_gene_variant|MODIFIER|hypothetical_protein%2C_conserved|TcBrA4_0134710|transcript|TcBrA4_0134710-RA|protein_coding||c.-1208T>C|||||1208|,G|downstream_gene_variant|MODIFIER|kinesin%2C_putative|TcBrA4_0134720|transcript|TcBrA4_0134720-RA|protein_coding||c.*4284T>C|||||4284|	GT:AD:DP:GQ:PGT:PID:PL:SB
TcBrA4_Chr14	563374	.	T	C	3391.77	.	DP=75;ExcessHet=3.0103;MLEAC=2,0;MLEAF=1.00,0.00;RAW_MQ=105436.00;ANN=C|missense_variant|MODERATE|NOL1/NOP2/sun_family%2C_putative|TcBrA4_0135990|transcript|TcBrA4_0135990-RA|protein_coding|1/1|c.2740A>G|p.Thr914Ala|2740/2850|2740/2850|914/949||,C|upstream_gene_variant|MODIFIER|Centrosomal_protein_of_164_kDa%2C_putative|TcBrA4_0134700|transcript|TcBrA4_0134700-RA|protein_coding||c.-4459A>G|||||4459|,C|upstream_gene_variant|MODIFIER|hypothetical_protein%2C_conserved|TcBrA4_0134710|transcript|TcBrA4_0134710-RA|protein_coding||c.-1228A>G|||||1228|,C|downstream_gene_variant|MODIFIER|kinesin%2C_putative|TcBrA4_0134720|transcript|TcBrA4_0134720-RA|protein_coding||c.*4264A>G|||||4264|	GT:AD:DP:GQ:PGT:PID:PL:SB
TcBrA4_Chr14	563390	.	A	C	3211.77	.	DP=70;ExcessHet=3.0103;MLEAC=2,0;MLEAF=1.00,0.00;RAW_MQ=97764.00;ANN=C|synonymous_variant|LOW|NOL1/NOP2/sun_family%2C_putative|TcBrA4_0135990|transcript|TcBrA4_0135990-RA|protein_coding|1/1|c.2724T>G|p.Leu908Leu|2724/2850|2724/2850|908/949||,C|upstream_gene_variant|MODIFIER|Centrosomal_protein_of_164_kDa%2C_putative|TcBrA4_0134700|transcript|TcBrA4_0134700-RA|protein_coding||c.-4475T>G|||||4475|,C|upstream_gene_variant|MODIFIER|hypothetical_protein%2C_conserved|TcBrA4_0134710|transcript|TcBrA4_0134710-RA|protein_coding||c.-1244T>G|||||1244|,C|downstream_gene_variant|MODIFIER|kinesin%2C_putative|TcBrA4_0134720|transcript|TcBrA4_0134720-RA|protein_coding||c.*4248T>G|||||4248|	GT:AD:DP:GQ:PGT:PID:PL:SB
TcBrA4_Chr14	563395	.	A	G	3121.77	.	DP=69;ExcessHet=3.0103;MLEAC=2,0;MLEAF=1.00,0.00;RAW_MQ=96328.00;ANN=G|missense_variant|MODERATE|NOL1/NOP2/sun_family%2C_putative|TcBrA4_0135990|transcript|TcBrA4_0135990-RA|protein_coding|1/1|c.2719T>C|p.Ser907Pro|2719/2850|2719/2850|907/949||,G|upstream_gene_variant|MODIFIER|Centrosomal_protein_of_164_kDa%2C_putative|TcBrA4_0134700|transcript|TcBrA4_0134700-RA|protein_coding||c.-4480T>C|||||4480|,G|upstream_gene_variant|MODIFIER|hypothetical_protein%2C_conserved|TcBrA4_0134710|transcript|TcBrA4_0134710-RA|protein_coding||c.-1249T>C|||||1249|,G|downstream_gene_variant|MODIFIER|kinesin%2C_putative|TcBrA4_0134720|transcript|TcBrA4_0134720-RA|protein_coding||c.*4243T>C|||||4243|	GT:AD:DP:GQ:PGT:PID:PL:SB
TcBrA4_Chr14	563520	.	C	G	3122.77	.	DP=77;ExcessHet=3.0103;MLEAC=2,0;MLEAF=1.00,0.00;RAW_MQ=123780.00;ANN=G|missense_variant|MODERATE|NOL1/NOP2/sun_family%2C_putative|TcBrA4_0135990|transcript|TcBrA4_0135990-RA|protein_coding|1/1|c.2594G>C|p.Arg865Thr|2594/2850|2594/2850|865/949||,G|upstream_gene_variant|MODIFIER|Centrosomal_protein_of_164_kDa%2C_putative|TcBrA4_0134700|transcript|TcBrA4_0134700-RA|protein_coding||c.-4605G>C|||||4605|,G|upstream_gene_variant|MODIFIER|hypothetical_protein%2C_conserved|TcBrA4_0134710|transcript|TcBrA4_0134710-RA|protein_coding||c.-1374G>C|||||1374|,G|downstream_gene_variant|MODIFIER|kinesin%2C_putative|TcBrA4_0134720|transcript|TcBrA4_0134720-RA|protein_coding||c.*4118G>C|||||4118|	GT:AD:DP:GQ:PL:SB
TcBrA4_Chr14	563557	.	T	C	3690.77	.	DP=91;ExcessHet=3.0103;MLEAC=2,0;MLEAF=1.00,0.00;RAW_MQ=149008.00;ANN=C|missense_variant|MODERATE|NOL1/NOP2/sun_family%2C_putative|TcBrA4_0135990|transcript|TcBrA4_0135990-RA|protein_coding|1/1|c.2557A>G|p.Thr853Ala|2557/2850|2557/2850|853/949||,C|upstream_gene_variant|MODIFIER|Centrosomal_protein_of_164_kDa%2C_putative|TcBrA4_0134700|transcript|TcBrA4_0134700-RA|protein_coding||c.-4642A>G|||||4642|,C|upstream_gene_variant|MODIFIER|hypothetical_protein%2C_conserved|TcBrA4_0134710|transcript|TcBrA4_0134710-RA|protein_coding||c.-1411A>G|||||1411|,C|downstream_gene_variant|MODIFIER|kinesin%2C_putative|TcBrA4_0134720|transcript|TcBrA4_0134720-RA|protein_coding||c.*4081A>G|||||4081|	GT:AD:DP:GQ:PL:SB
TcBrA4_Chr14	563592	.	G	C	3675.77	.	DP=94;ExcessHet=3.0103;MLEAC=2,0;MLEAF=1.00,0.00;RAW_MQ=155980.00;ANN=C|missense_variant|MODERATE|NOL1/NOP2/sun_family%2C_putative|TcBrA4_0135990|transcript|TcBrA4_0135990-RA|protein_coding|1/1|c.2522C>G|p.Ala841Gly|2522/2850|2522/2850|841/949||,C|upstream_gene_variant|MODIFIER|Centrosomal_protein_of_164_kDa%2C_putative|TcBrA4_0134700|transcript|TcBrA4_0134700-RA|protein_coding||c.-4677C>G|||||4677|,C|upstream_gene_variant|MODIFIER|hypothetical_protein%2C_conserved|TcBrA4_0134710|transcript|TcBrA4_0134710-RA|protein_coding||c.-1446C>G|||||1446|,C|downstream_gene_variant|MODIFIER|kinesin%2C_putative|TcBrA4_0134720|transcript|TcBrA4_0134720-RA|protein_coding||c.*4046C>G|||||4046|	GT:AD:DP:GQ:PL:SB
TcBrA4_Chr14	563764	.	T	C	2714.77	.	DP=64;ExcessHet=3.0103;MLEAC=2,0;MLEAF=1.00,0.00;RAW_MQ=110928.00;ANN=C|missense_variant|MODERATE|NOL1/NOP2/sun_family%2C_putative|TcBrA4_0135990|transcript|TcBrA4_0135990-RA|protein_coding|1/1|c.2350A>G|p.Ser784Gly|2350/2850|2350/2850|784/949||,C|upstream_gene_variant|MODIFIER|Centrosomal_protein_of_164_kDa%2C_putative|TcBrA4_0134700|transcript|TcBrA4_0134700-RA|protein_coding||c.-4849A>G|||||4849|,C|upstream_gene_variant|MODIFIER|hypothetical_protein%2C_conserved|TcBrA4_0134710|transcript|TcBrA4_0134710-RA|protein_coding||c.-1618A>G|||||1618|,C|downstream_gene_variant|MODIFIER|kinesin%2C_putative|TcBrA4_0134720|transcript|TcBrA4_0134720-RA|protein_coding||c.*3874A>G|||||3874|	GT:AD:DP:GQ:PL:SB
TcBrA4_Chr14	563809	.	C	A	3035.77	.	DP=67;ExcessHet=3.0103;MLEAC=2,0;MLEAF=1.00,0.00;RAW_MQ=114212.00;ANN=A|missense_variant|MODERATE|NOL1/NOP2/sun_family%2C_putative|TcBrA4_0135990|transcript|TcBrA4_0135990-RA|protein_coding|1/1|c.2305G>T|p.Val769Phe|2305/2850|2305/2850|769/949||,A|upstream_gene_variant|MODIFIER|Centrosomal_protein_of_164_kDa%2C_putative|TcBrA4_0134700|transcript|TcBrA4_0134700-RA|protein_coding||c.-4894G>T|||||4894|,A|upstream_gene_variant|MODIFIER|hypothetical_protein%2C_conserved|TcBrA4_0134710|transcript|TcBrA4_0134710-RA|protein_coding||c.-1663G>T|||||1663|,A|downstream_gene_variant|MODIFIER|kinesin%2C_putative|TcBrA4_0134720|transcript|TcBrA4_0134720-RA|protein_coding||c.*3829G>T|||||3829|	GT:AD:DP:GQ:PGT:PID:PL:SB
TcBrA4_Chr14	563813	.	T	G	2962.77	.	DP=67;ExcessHet=3.0103;MLEAC=2,0;MLEAF=1.00,0.00;RAW_MQ=114212.00;ANN=G|synonymous_variant|LOW|NOL1/NOP2/sun_family%2C_putative|TcBrA4_0135990|transcript|TcBrA4_0135990-RA|protein_coding|1/1|c.2301A>C|p.Ala767Ala|2301/2850|2301/2850|767/949||,G|upstream_gene_variant|MODIFIER|Centrosomal_protein_of_164_kDa%2C_putative|TcBrA4_0134700|transcript|TcBrA4_0134700-RA|protein_coding||c.-4898A>C|||||4898|,G|upstream_gene_variant|MODIFIER|hypothetical_protein%2C_conserved|TcBrA4_0134710|transcript|TcBrA4_0134710-RA|protein_coding||c.-1667A>C|||||1667|,G|downstream_gene_variant|MODIFIER|kinesin%2C_putative|TcBrA4_0134720|transcript|TcBrA4_0134720-RA|protein_coding||c.*3825A>C|||||3825|	GT:AD:DP:GQ:PGT:PID:PL:SB
TcBrA4_Chr14	563969	.	C	G	2026.77	.	DP=52;ExcessHet=3.0103;MLEAC=2,0;MLEAF=1.00,0.00;RAW_MQ=82672.00;ANN=G|missense_variant|MODERATE|NOL1/NOP2/sun_family%2C_putative|TcBrA4_0135990|transcript|TcBrA4_0135990-RA|protein_coding|1/1|c.2145G>C|p.Leu715Phe|2145/2850|2145/2850|715/949||,G|upstream_gene_variant|MODIFIER|hypothetical_protein%2C_conserved|TcBrA4_0134710|transcript|TcBrA4_0134710-RA|protein_coding||c.-1823G>C|||||1823|,G|downstream_gene_variant|MODIFIER|kinesin%2C_putative|TcBrA4_0134720|transcript|TcBrA4_0134720-RA|protein_coding||c.*3669G>C|||||3669|	GT:AD:DP:GQ:PL:SB
TcBrA4_Chr14	564064	.	T	C	2445.77	.	DP=63;ExcessHet=3.0103;MLEAC=2,0;MLEAF=1.00,0.00;RAW_MQ=92096.00;ANN=C|missense_variant|MODERATE|NOL1/NOP2/sun_family%2C_putative|TcBrA4_0135990|transcript|TcBrA4_0135990-RA|protein_coding|1/1|c.2050A>G|p.Ile684Val|2050/2850|2050/2850|684/949||,C|upstream_gene_variant|MODIFIER|hypothetical_protein%2C_conserved|TcBrA4_0134710|transcript|TcBrA4_0134710-RA|protein_coding||c.-1918A>G|||||1918|,C|downstream_gene_variant|MODIFIER|kinesin%2C_putative|TcBrA4_0134720|transcript|TcBrA4_0134720-RA|protein_coding||c.*3574A>G|||||3574|	GT:AD:DP:GQ:PL:SB
TcBrA4_Chr14	564098	.	G	C	2407.77	.	DP=57;ExcessHet=3.0103;MLEAC=2,0;MLEAF=1.00,0.00;RAW_MQ=80066.00;ANN=C|missense_variant|MODERATE|NOL1/NOP2/sun_family%2C_putative|TcBrA4_0135990|transcript|TcBrA4_0135990-RA|protein_coding|1/1|c.2016C>G|p.Phe672Leu|2016/2850|2016/2850|672/949||,C|upstream_gene_variant|MODIFIER|hypothetical_protein%2C_conserved|TcBrA4_0134710|transcript|TcBrA4_0134710-RA|protein_coding||c.-1952C>G|||||1952|,C|downstream_gene_variant|MODIFIER|kinesin%2C_putative|TcBrA4_0134720|transcript|TcBrA4_0134720-RA|protein_coding||c.*3540C>G|||||3540|	GT:AD:DP:GQ:PL:SB
TcBrA4_Chr14	564152	.	A	G	1572.77	.	DP=47;ExcessHet=3.0103;MLEAC=2,0;MLEAF=1.00,0.00;RAW_MQ=55000.00;ANN=G|synonymous_variant|LOW|NOL1/NOP2/sun_family%2C_putative|TcBrA4_0135990|transcript|TcBrA4_0135990-RA|protein_coding|1/1|c.1962T>C|p.Leu654Leu|1962/2850|1962/2850|654/949||,G|upstream_gene_variant|MODIFIER|hypothetical_protein%2C_conserved|TcBrA4_0134710|transcript|TcBrA4_0134710-RA|protein_coding||c.-2006T>C|||||2006|,G|downstream_gene_variant|MODIFIER|kinesin%2C_putative|TcBrA4_0134720|transcript|TcBrA4_0134720-RA|protein_coding||c.*3486T>C|||||3486|	GT:AD:DP:GQ:PL:SB
TcBrA4_Chr14	564167	.	A	G	1665.77	.	DP=45;ExcessHet=3.0103;MLEAC=1,1,0;MLEAF=0.500,0.500,0.00;RAW_MQ=50612.00;ANN=G|synonymous_variant|LOW|NOL1/NOP2/sun_family%2C_putative|TcBrA4_0135990|transcript|TcBrA4_0135990-RA|protein_coding|1/1|c.1947T>C|p.Thr649Thr|1947/2850|1947/2850|649/949||,G|upstream_gene_variant|MODIFIER|hypothetical_protein%2C_conserved|TcBrA4_0134710|transcript|TcBrA4_0134710-RA|protein_coding||c.-2021T>C|||||2021|,G|downstream_gene_variant|MODIFIER|kinesin%2C_putative|TcBrA4_0134720|transcript|TcBrA4_0134720-RA|protein_coding||c.*3471T>C|||||3471|	GT:AD:DP:GQ:PL:SB
TcBrA4_Chr14	564191	.	A	G	2075.77	.	DP=49;ExcessHet=3.0103;MLEAC=2,0;MLEAF=1.00,0.00;RAW_MQ=58341.00;ANN=G|synonymous_variant|LOW|NOL1/NOP2/sun_family%2C_putative|TcBrA4_0135990|transcript|TcBrA4_0135990-RA|protein_coding|1/1|c.1923T>C|p.Gly641Gly|1923/2850|1923/2850|641/949||,G|upstream_gene_variant|MODIFIER|hypothetical_protein%2C_conserved|TcBrA4_0134710|transcript|TcBrA4_0134710-RA|protein_coding||c.-2045T>C|||||2045|,G|downstream_gene_variant|MODIFIER|kinesin%2C_putative|TcBrA4_0134720|transcript|TcBrA4_0134720-RA|protein_coding||c.*3447T>C|||||3447|	GT:AD:DP:GQ:PL:SB
TcBrA4_Chr14	564218	.	C	T	1702.77	.	DP=47;ExcessHet=3.0103;MLEAC=2,0;MLEAF=1.00,0.00;RAW_MQ=59893.00;ANN=T|synonymous_variant|LOW|NOL1/NOP2/sun_family%2C_putative|TcBrA4_0135990|transcript|TcBrA4_0135990-RA|protein_coding|1/1|c.1896G>A|p.Gln632Gln|1896/2850|1896/2850|632/949||,T|upstream_gene_variant|MODIFIER|hypothetical_protein%2C_conserved|TcBrA4_0134710|transcript|TcBrA4_0134710-RA|protein_coding||c.-2072G>A|||||2072|,T|downstream_gene_variant|MODIFIER|kinesin%2C_putative|TcBrA4_0134720|transcript|TcBrA4_0134720-RA|protein_coding||c.*3420G>A|||||3420|	GT:AD:DP:GQ:PL:SB
TcBrA4_Chr14	564290	.	C	T	1968.77	.	DP=54;ExcessHet=3.0103;MLEAC=2,0;MLEAF=1.00,0.00;RAW_MQ=77455.00;ANN=T|synonymous_variant|LOW|NOL1/NOP2/sun_family%2C_putative|TcBrA4_0135990|transcript|TcBrA4_0135990-RA|protein_coding|1/1|c.1824G>A|p.Val608Val|1824/2850|1824/2850|608/949||,T|upstream_gene_variant|MODIFIER|hypothetical_protein%2C_conserved|TcBrA4_0134710|transcript|TcBrA4_0134710-RA|protein_coding||c.-2144G>A|||||2144|,T|downstream_gene_variant|MODIFIER|kinesin%2C_putative|TcBrA4_0134720|transcript|TcBrA4_0134720-RA|protein_coding||c.*3348G>A|||||3348|	GT:AD:DP:GQ:PL:SB
TcBrA4_Chr14	564354	.	C	T	2296.77	.	DP=63;ExcessHet=3.0103;MLEAC=2,0;MLEAF=1.00,0.00;RAW_MQ=86946.00;ANN=T|missense_variant|MODERATE|NOL1/NOP2/sun_family%2C_putative|TcBrA4_0135990|transcript|TcBrA4_0135990-RA|protein_coding|1/1|c.1760G>A|p.Gly587Glu|1760/2850|1760/2850|587/949||,T|upstream_gene_variant|MODIFIER|hypothetical_protein%2C_conserved|TcBrA4_0134710|transcript|TcBrA4_0134710-RA|protein_coding||c.-2208G>A|||||2208|,T|downstream_gene_variant|MODIFIER|kinesin%2C_putative|TcBrA4_0134720|transcript|TcBrA4_0134720-RA|protein_coding||c.*3284G>A|||||3284|	GT:AD:DP:GQ:PL:SB
TcBrA4_Chr14	564413	.	G	A	2671.77	.	DP=60;ExcessHet=3.0103;MLEAC=2,0;MLEAF=1.00,0.00;RAW_MQ=77856.00;ANN=A|synonymous_variant|LOW|NOL1/NOP2/sun_family%2C_putative|TcBrA4_0135990|transcript|TcBrA4_0135990-RA|protein_coding|1/1|c.1701C>T|p.Arg567Arg|1701/2850|1701/2850|567/949||,A|upstream_gene_variant|MODIFIER|hypothetical_protein%2C_conserved|TcBrA4_0134710|transcript|TcBrA4_0134710-RA|protein_coding||c.-2267C>T|||||2267|,A|downstream_gene_variant|MODIFIER|kinesin%2C_putative|TcBrA4_0134720|transcript|TcBrA4_0134720-RA|protein_coding||c.*3225C>T|||||3225|	GT:AD:DP:GQ:PGT:PID:PL:SB
TcBrA4_Chr14	564416	.	T	C	2715.77	.	DP=61;ExcessHet=3.0103;MLEAC=2,0;MLEAF=1.00,0.00;RAW_MQ=79456.00;ANN=C|synonymous_variant|LOW|NOL1/NOP2/sun_family%2C_putative|TcBrA4_0135990|transcript|TcBrA4_0135990-RA|protein_coding|1/1|c.1698A>G|p.Leu566Leu|1698/2850|1698/2850|566/949||,C|upstream_gene_variant|MODIFIER|hypothetical_protein%2C_conserved|TcBrA4_0134710|transcript|TcBrA4_0134710-RA|protein_coding||c.-2270A>G|||||2270|,C|downstream_gene_variant|MODIFIER|kinesin%2C_putative|TcBrA4_0134720|transcript|TcBrA4_0134720-RA|protein_coding||c.*3222A>G|||||3222|	GT:AD:DP:GQ:PGT:PID:PL:SB
TcBrA4_Chr14	564472	.	G	A	2189.77	.	DP=60;ExcessHet=3.0103;MLEAC=2,0;MLEAF=1.00,0.00;RAW_MQ=85312.00;ANN=A|synonymous_variant|LOW|NOL1/NOP2/sun_family%2C_putative|TcBrA4_0135990|transcript|TcBrA4_0135990-RA|protein_coding|1/1|c.1642C>T|p.Leu548Leu|1642/2850|1642/2850|548/949||,A|upstream_gene_variant|MODIFIER|hypothetical_protein%2C_conserved|TcBrA4_0134710|transcript|TcBrA4_0134710-RA|protein_coding||c.-2326C>T|||||2326|,A|downstream_gene_variant|MODIFIER|kinesin%2C_putative|TcBrA4_0134720|transcript|TcBrA4_0134720-RA|protein_coding||c.*3166C>T|||||3166|	GT:AD:DP:GQ:PL:SB
TcBrA4_Chr14	564518	.	C	T	2352.77	.	DP=62;ExcessHet=3.0103;MLEAC=2,0;MLEAF=1.00,0.00;RAW_MQ=95640.00;ANN=T|synonymous_variant|LOW|NOL1/NOP2/sun_family%2C_putative|TcBrA4_0135990|transcript|TcBrA4_0135990-RA|protein_coding|1/1|c.1596G>A|p.Pro532Pro|1596/2850|1596/2850|532/949||,T|upstream_gene_variant|MODIFIER|hypothetical_protein%2C_conserved|TcBrA4_0134710|transcript|TcBrA4_0134710-RA|protein_coding||c.-2372G>A|||||2372|,T|downstream_gene_variant|MODIFIER|kinesin%2C_putative|TcBrA4_0134720|transcript|TcBrA4_0134720-RA|protein_coding||c.*3120G>A|||||3120|	GT:AD:DP:GQ:PL:SB
TcBrA4_Chr14	564540	.	T	C	2319.77	.	DP=66;ExcessHet=3.0103;MLEAC=2,0;MLEAF=1.00,0.00;RAW_MQ=103720.00;ANN=C|missense_variant|MODERATE|NOL1/NOP2/sun_family%2C_putative|TcBrA4_0135990|transcript|TcBrA4_0135990-RA|protein_coding|1/1|c.1574A>G|p.Glu525Gly|1574/2850|1574/2850|525/949||,C|upstream_gene_variant|MODIFIER|hypothetical_protein%2C_conserved|TcBrA4_0134710|transcript|TcBrA4_0134710-RA|protein_coding||c.-2394A>G|||||2394|,C|downstream_gene_variant|MODIFIER|kinesin%2C_putative|TcBrA4_0134720|transcript|TcBrA4_0134720-RA|protein_coding||c.*3098A>G|||||3098|	GT:AD:DP:GQ:PL:SB
TcBrA4_Chr14	564563	.	C	T	2656.77	.	DP=68;ExcessHet=3.0103;MLEAC=2,0;MLEAF=1.00,0.00;RAW_MQ=109256.00;ANN=T|synonymous_variant|LOW|NOL1/NOP2/sun_family%2C_putative|TcBrA4_0135990|transcript|TcBrA4_0135990-RA|protein_coding|1/1|c.1551G>A|p.Ala517Ala|1551/2850|1551/2850|517/949||,T|upstream_gene_variant|MODIFIER|hypothetical_protein%2C_conserved|TcBrA4_0134710|transcript|TcBrA4_0134710-RA|protein_coding||c.-2417G>A|||||2417|,T|downstream_gene_variant|MODIFIER|kinesin%2C_putative|TcBrA4_0134720|transcript|TcBrA4_0134720-RA|protein_coding||c.*3075G>A|||||3075|	GT:AD:DP:GQ:PL:SB
TcBrA4_Chr14	564806	.	T	A	2819.77	.	DP=74;ExcessHet=3.0103;MLEAC=2,0;MLEAF=1.00,0.00;RAW_MQ=118776.00;ANN=A|synonymous_variant|LOW|NOL1/NOP2/sun_family%2C_putative|TcBrA4_0135990|transcript|TcBrA4_0135990-RA|protein_coding|1/1|c.1308A>T|p.Thr436Thr|1308/2850|1308/2850|436/949||,A|upstream_gene_variant|MODIFIER|hypothetical_protein%2C_conserved|TcBrA4_0134710|transcript|TcBrA4_0134710-RA|protein_coding||c.-2660A>T|||||2660|,A|downstream_gene_variant|MODIFIER|kinesin%2C_putative|TcBrA4_0134720|transcript|TcBrA4_0134720-RA|protein_coding||c.*2832A>T|||||2832|	GT:AD:DP:GQ:PL:SB
TcBrA4_Chr14	564827	.	C	T	2829.77	.	DP=73;ExcessHet=3.0103;MLEAC=2,0;MLEAF=1.00,0.00;RAW_MQ=112956.00;ANN=T|synonymous_variant|LOW|NOL1/NOP2/sun_family%2C_putative|TcBrA4_0135990|transcript|TcBrA4_0135990-RA|protein_coding|1/1|c.1287G>A|p.Lys429Lys|1287/2850|1287/2850|429/949||,T|upstream_gene_variant|MODIFIER|hypothetical_protein%2C_conserved|TcBrA4_0134710|transcript|TcBrA4_0134710-RA|protein_coding||c.-2681G>A|||||2681|,T|downstream_gene_variant|MODIFIER|kinesin%2C_putative|TcBrA4_0134720|transcript|TcBrA4_0134720-RA|protein_coding||c.*2811G>A|||||2811|	GT:AD:DP:GQ:PL:SB
TcBrA4_Chr14	564911	.	A	G	2878.77	.	DP=67;ExcessHet=3.0103;MLEAC=2,0;MLEAF=1.00,0.00;RAW_MQ=96760.00;ANN=G|synonymous_variant|LOW|NOL1/NOP2/sun_family%2C_putative|TcBrA4_0135990|transcript|TcBrA4_0135990-RA|protein_coding|1/1|c.1203T>C|p.Asp401Asp|1203/2850|1203/2850|401/949||,G|upstream_gene_variant|MODIFIER|hypothetical_protein%2C_conserved|TcBrA4_0134710|transcript|TcBrA4_0134710-RA|protein_coding||c.-2765T>C|||||2765|,G|downstream_gene_variant|MODIFIER|kinesin%2C_putative|TcBrA4_0134720|transcript|TcBrA4_0134720-RA|protein_coding||c.*2727T>C|||||2727|	GT:AD:DP:GQ:PL:SB
TcBrA4_Chr14	565020	.	C	T	3321.77	.	DP=72;ExcessHet=3.0103;MLEAC=2,0;MLEAF=1.00,0.00;RAW_MQ=96156.00;ANN=T|missense_variant|MODERATE|NOL1/NOP2/sun_family%2C_putative|TcBrA4_0135990|transcript|TcBrA4_0135990-RA|protein_coding|1/1|c.1094G>A|p.Arg365Lys|1094/2850|1094/2850|365/949||,T|upstream_gene_variant|MODIFIER|hypothetical_protein%2C_conserved|TcBrA4_0134710|transcript|TcBrA4_0134710-RA|protein_coding||c.-2874G>A|||||2874|,T|downstream_gene_variant|MODIFIER|kinesin%2C_putative|TcBrA4_0134720|transcript|TcBrA4_0134720-RA|protein_coding||c.*2618G>A|||||2618|	GT:AD:DP:GQ:PL:SB
TcBrA4_Chr14	565023	.	C	A	3147.77	.	DP=77;ExcessHet=3.0103;MLEAC=1,1,0;MLEAF=0.500,0.500,0.00;RAW_MQ=101084.00;ANN=A|missense_variant|MODERATE|NOL1/NOP2/sun_family%2C_putative|TcBrA4_0135990|transcript|TcBrA4_0135990-RA|protein_coding|1/1|c.1091G>T|p.Arg364Met|1091/2850|1091/2850|364/949||,A|upstream_gene_variant|MODIFIER|hypothetical_protein%2C_conserved|TcBrA4_0134710|transcript|TcBrA4_0134710-RA|protein_coding||c.-2877G>T|||||2877|,A|downstream_gene_variant|MODIFIER|kinesin%2C_putative|TcBrA4_0134720|transcript|TcBrA4_0134720-RA|protein_coding||c.*2615G>T|||||2615|	GT:AD:DP:GQ:PL:SB
TcBrA4_Chr14	565055	.	A	G	2891.77	.	DP=74;ExcessHet=3.0103;MLEAC=2,0;MLEAF=1.00,0.00;RAW_MQ=93416.00;ANN=G|synonymous_variant|LOW|NOL1/NOP2/sun_family%2C_putative|TcBrA4_0135990|transcript|TcBrA4_0135990-RA|protein_coding|1/1|c.1059T>C|p.Cys353Cys|1059/2850|1059/2850|353/949||,G|upstream_gene_variant|MODIFIER|hypothetical_protein%2C_conserved|TcBrA4_0134710|transcript|TcBrA4_0134710-RA|protein_coding||c.-2909T>C|||||2909|,G|downstream_gene_variant|MODIFIER|kinesin%2C_putative|TcBrA4_0134720|transcript|TcBrA4_0134720-RA|protein_coding||c.*2583T>C|||||2583|	GT:AD:DP:GQ:PL:SB
TcBrA4_Chr14	565110	.	A	T	3314.77	.	DP=73;ExcessHet=3.0103;MLEAC=2,0;MLEAF=1.00,0.00;RAW_MQ=94724.00;ANN=T|missense_variant|MODERATE|NOL1/NOP2/sun_family%2C_putative|TcBrA4_0135990|transcript|TcBrA4_0135990-RA|protein_coding|1/1|c.1004T>A|p.Leu335His|1004/2850|1004/2850|335/949||,T|upstream_gene_variant|MODIFIER|hypothetical_protein%2C_conserved|TcBrA4_0134710|transcript|TcBrA4_0134710-RA|protein_coding||c.-2964T>A|||||2964|,T|downstream_gene_variant|MODIFIER|kinesin%2C_putative|TcBrA4_0134720|transcript|TcBrA4_0134720-RA|protein_coding||c.*2528T>A|||||2528|	GT:AD:DP:GQ:PGT:PID:PL:SB
TcBrA4_Chr14	565112	.	G	A	3314.77	.	DP=74;ExcessHet=3.0103;MLEAC=2,0;MLEAF=1.00,0.00;RAW_MQ=96488.00;ANN=A|synonymous_variant|LOW|NOL1/NOP2/sun_family%2C_putative|TcBrA4_0135990|transcript|TcBrA4_0135990-RA|protein_coding|1/1|c.1002C>T|p.Ile334Ile|1002/2850|1002/2850|334/949||,A|upstream_gene_variant|MODIFIER|hypothetical_protein%2C_conserved|TcBrA4_0134710|transcript|TcBrA4_0134710-RA|protein_coding||c.-2966C>T|||||2966|,A|downstream_gene_variant|MODIFIER|kinesin%2C_putative|TcBrA4_0134720|transcript|TcBrA4_0134720-RA|protein_coding||c.*2526C>T|||||2526|	GT:AD:DP:GQ:PGT:PID:PL:SB
TcBrA4_Chr14	565165	.	G	C	3043.77	.	DP=75;ExcessHet=3.0103;MLEAC=2,0;MLEAF=1.00,0.00;RAW_MQ=108904.00;ANN=C|missense_variant|MODERATE|NOL1/NOP2/sun_family%2C_putative|TcBrA4_0135990|transcript|TcBrA4_0135990-RA|protein_coding|1/1|c.949C>G|p.Arg317Gly|949/2850|949/2850|317/949||,C|upstream_gene_variant|MODIFIER|hypothetical_protein%2C_conserved|TcBrA4_0134710|transcript|TcBrA4_0134710-RA|protein_coding||c.-3019C>G|||||3019|,C|downstream_gene_variant|MODIFIER|kinesin%2C_putative|TcBrA4_0134720|transcript|TcBrA4_0134720-RA|protein_coding||c.*2473C>G|||||2473|	GT:AD:DP:GQ:PL:SB
TcBrA4_Chr14	565195	.	G	A	2899.77	.	DP=72;ExcessHet=3.0103;MLEAC=2,0;MLEAF=1.00,0.00;RAW_MQ=112584.00;ANN=A|synonymous_variant|LOW|NOL1/NOP2/sun_family%2C_putative|TcBrA4_0135990|transcript|TcBrA4_0135990-RA|protein_coding|1/1|c.919C>T|p.Leu307Leu|919/2850|919/2850|307/949||,A|upstream_gene_variant|MODIFIER|hypothetical_protein%2C_conserved|TcBrA4_0134710|transcript|TcBrA4_0134710-RA|protein_coding||c.-3049C>T|||||3049|,A|downstream_gene_variant|MODIFIER|kinesin%2C_putative|TcBrA4_0134720|transcript|TcBrA4_0134720-RA|protein_coding||c.*2443C>T|||||2443|	GT:AD:DP:GQ:PL:SB
TcBrA4_Chr14	565373	.	T	C	2512.77	.	DP=67;ExcessHet=3.0103;MLEAC=2,0;MLEAF=1.00,0.00;RAW_MQ=112120.00;ANN=C|synonymous_variant|LOW|NOL1/NOP2/sun_family%2C_putative|TcBrA4_0135990|transcript|TcBrA4_0135990-RA|protein_coding|1/1|c.741A>G|p.Glu247Glu|741/2850|741/2850|247/949||,C|upstream_gene_variant|MODIFIER|hypothetical_protein%2C_conserved|TcBrA4_0134710|transcript|TcBrA4_0134710-RA|protein_coding||c.-3227A>G|||||3227|,C|downstream_gene_variant|MODIFIER|kinesin%2C_putative|TcBrA4_0134720|transcript|TcBrA4_0134720-RA|protein_coding||c.*2265A>G|||||2265|	GT:AD:DP:GQ:PL:SB
TcBrA4_Chr14	565480	.	G	T	3144.77	.	DP=69;ExcessHet=3.0103;MLEAC=2,0;MLEAF=1.00,0.00;RAW_MQ=113188.00;ANN=T|missense_variant|MODERATE|NOL1/NOP2/sun_family%2C_putative|TcBrA4_0135990|transcript|TcBrA4_0135990-RA|protein_coding|1/1|c.634C>A|p.Leu212Ile|634/2850|634/2850|212/949||,T|upstream_gene_variant|MODIFIER|hypothetical_protein%2C_conserved|TcBrA4_0134710|transcript|TcBrA4_0134710-RA|protein_coding||c.-3334C>A|||||3334|,T|downstream_gene_variant|MODIFIER|kinesin%2C_putative|TcBrA4_0134720|transcript|TcBrA4_0134720-RA|protein_coding||c.*2158C>A|||||2158|	GT:AD:DP:GQ:PGT:PID:PL:SB
TcBrA4_Chr14	565484	.	T	C	3073.77	.	DP=68;ExcessHet=3.0103;MLEAC=2,0;MLEAF=1.00,0.00;RAW_MQ=111752.00;ANN=C|synonymous_variant|LOW|NOL1/NOP2/sun_family%2C_putative|TcBrA4_0135990|transcript|TcBrA4_0135990-RA|protein_coding|1/1|c.630A>G|p.Gln210Gln|630/2850|630/2850|210/949||,C|upstream_gene_variant|MODIFIER|hypothetical_protein%2C_conserved|TcBrA4_0134710|transcript|TcBrA4_0134710-RA|protein_coding||c.-3338A>G|||||3338|,C|downstream_gene_variant|MODIFIER|kinesin%2C_putative|TcBrA4_0134720|transcript|TcBrA4_0134720-RA|protein_coding||c.*2154A>G|||||2154|	GT:AD:DP:GQ:PGT:PID:PL:SB
TcBrA4_Chr14	565511	.	A	G	2972.77	.	DP=75;ExcessHet=3.0103;MLEAC=2,0;MLEAF=1.00,0.00;RAW_MQ=122497.00;ANN=G|synonymous_variant|LOW|NOL1/NOP2/sun_family%2C_putative|TcBrA4_0135990|transcript|TcBrA4_0135990-RA|protein_coding|1/1|c.603T>C|p.Ala201Ala|603/2850|603/2850|201/949||,G|upstream_gene_variant|MODIFIER|hypothetical_protein%2C_conserved|TcBrA4_0134710|transcript|TcBrA4_0134710-RA|protein_coding||c.-3365T>C|||||3365|,G|downstream_gene_variant|MODIFIER|kinesin%2C_putative|TcBrA4_0134720|transcript|TcBrA4_0134720-RA|protein_coding||c.*2127T>C|||||2127|	GT:AD:DP:GQ:PL:SB
TcBrA4_Chr14	565652	.	T	C	3371.77	.	DP=76;ExcessHet=3.0103;MLEAC=2,0;MLEAF=1.00,0.00;RAW_MQ=112514.00;ANN=C|synonymous_variant|LOW|NOL1/NOP2/sun_family%2C_putative|TcBrA4_0135990|transcript|TcBrA4_0135990-RA|protein_coding|1/1|c.462A>G|p.Val154Val|462/2850|462/2850|154/949||,C|upstream_gene_variant|MODIFIER|hypothetical_protein%2C_conserved|TcBrA4_0134710|transcript|TcBrA4_0134710-RA|protein_coding||c.-3506A>G|||||3506|,C|downstream_gene_variant|MODIFIER|kinesin%2C_putative|TcBrA4_0134720|transcript|TcBrA4_0134720-RA|protein_coding||c.*1986A>G|||||1986|	GT:AD:DP:GQ:PGT:PID:PL:SB
TcBrA4_Chr14	565656	.	A	G	3297.77	.	DP=72;ExcessHet=3.0103;MLEAC=2,0;MLEAF=1.00,0.00;RAW_MQ=105622.00;ANN=G|missense_variant|MODERATE|NOL1/NOP2/sun_family%2C_putative|TcBrA4_0135990|transcript|TcBrA4_0135990-RA|protein_coding|1/1|c.458T>C|p.Val153Ala|458/2850|458/2850|153/949||,G|upstream_gene_variant|MODIFIER|hypothetical_protein%2C_conserved|TcBrA4_0134710|transcript|TcBrA4_0134710-RA|protein_coding||c.-3510T>C|||||3510|,G|downstream_gene_variant|MODIFIER|kinesin%2C_putative|TcBrA4_0134720|transcript|TcBrA4_0134720-RA|protein_coding||c.*1982T>C|||||1982|	GT:AD:DP:GQ:PGT:PID:PL:SB
TcBrA4_Chr14	565687	.	C	G	2740.77	.	DP=75;ExcessHet=3.0103;MLEAC=2,0;MLEAF=1.00,0.00;RAW_MQ=111242.00;ANN=G|missense_variant|MODERATE|NOL1/NOP2/sun_family%2C_putative|TcBrA4_0135990|transcript|TcBrA4_0135990-RA|protein_coding|1/1|c.427G>C|p.Gly143Arg|427/2850|427/2850|143/949||,G|upstream_gene_variant|MODIFIER|hypothetical_protein%2C_conserved|TcBrA4_0134710|transcript|TcBrA4_0134710-RA|protein_coding||c.-3541G>C|||||3541|,G|downstream_gene_variant|MODIFIER|kinesin%2C_putative|TcBrA4_0134720|transcript|TcBrA4_0134720-RA|protein_coding||c.*1951G>C|||||1951|	GT:AD:DP:GQ:PL:SB
TcBrA4_Chr14	565720	.	A	G	2854.77	.	DP=76;ExcessHet=3.0103;MLEAC=2,0;MLEAF=1.00,0.00;RAW_MQ=110543.00;ANN=G|missense_variant|MODERATE|NOL1/NOP2/sun_family%2C_putative|TcBrA4_0135990|transcript|TcBrA4_0135990-RA|protein_coding|1/1|c.394T>C|p.Cys132Arg|394/2850|394/2850|132/949||,G|upstream_gene_variant|MODIFIER|hypothetical_protein%2C_conserved|TcBrA4_0134710|transcript|TcBrA4_0134710-RA|protein_coding||c.-3574T>C|||||3574|,G|downstream_gene_variant|MODIFIER|kinesin%2C_putative|TcBrA4_0134720|transcript|TcBrA4_0134720-RA|protein_coding||c.*1918T>C|||||1918|	GT:AD:DP:GQ:PL:SB
TcBrA4_Chr14	565874	.	G	T	1132.77	.	DP=35;ExcessHet=3.0103;MLEAC=2,0;MLEAF=1.00,0.00;RAW_MQ=32978.00;ANN=T|synonymous_variant|LOW|NOL1/NOP2/sun_family%2C_putative|TcBrA4_0135990|transcript|TcBrA4_0135990-RA|protein_coding|1/1|c.240C>A|p.Ala80Ala|240/2850|240/2850|80/949||,T|upstream_gene_variant|MODIFIER|hypothetical_protein%2C_conserved|TcBrA4_0134710|transcript|TcBrA4_0134710-RA|protein_coding||c.-3728C>A|||||3728|,T|downstream_gene_variant|MODIFIER|kinesin%2C_putative|TcBrA4_0134720|transcript|TcBrA4_0134720-RA|protein_coding||c.*1764C>A|||||1764|	GT:AD:DP:GQ:PL:SB
TcBrA4_Chr14	565921	.	T	C	1151.77	.	DP=32;ExcessHet=3.0103;MLEAC=2,0;MLEAF=1.00,0.00;RAW_MQ=40849.00;ANN=C|missense_variant|MODERATE|NOL1/NOP2/sun_family%2C_putative|TcBrA4_0135990|transcript|TcBrA4_0135990-RA|protein_coding|1/1|c.193A>G|p.Ile65Val|193/2850|193/2850|65/949||,C|upstream_gene_variant|MODIFIER|hypothetical_protein%2C_conserved|TcBrA4_0134710|transcript|TcBrA4_0134710-RA|protein_coding||c.-3775A>G|||||3775|,C|downstream_gene_variant|MODIFIER|kinesin%2C_putative|TcBrA4_0134720|transcript|TcBrA4_0134720-RA|protein_coding||c.*1717A>G|||||1717|	GT:AD:DP:GQ:PL:SB
TcBrA4_Chr14	565971	.	A	T	1591.77	.	DP=44;ExcessHet=3.0103;MLEAC=2,0;MLEAF=1.00,0.00;RAW_MQ=58563.00;ANN=T|missense_variant|MODERATE|NOL1/NOP2/sun_family%2C_putative|TcBrA4_0135990|transcript|TcBrA4_0135990-RA|protein_coding|1/1|c.143T>A|p.Met48Lys|143/2850|143/2850|48/949||,T|upstream_gene_variant|MODIFIER|hypothetical_protein%2C_conserved|TcBrA4_0134710|transcript|TcBrA4_0134710-RA|protein_coding||c.-3825T>A|||||3825|,T|downstream_gene_variant|MODIFIER|kinesin%2C_putative|TcBrA4_0134720|transcript|TcBrA4_0134720-RA|protein_coding||c.*1667T>A|||||1667|	GT:AD:DP:GQ:PL:SB
TcBrA4_Chr14	566016	.	T	C	1185.77	.	DP=34;ExcessHet=3.0103;MLEAC=2,0;MLEAF=1.00,0.00;RAW_MQ=45776.00;ANN=C|missense_variant|MODERATE|NOL1/NOP2/sun_family%2C_putative|TcBrA4_0135990|transcript|TcBrA4_0135990-RA|protein_coding|1/1|c.98A>G|p.Gln33Arg|98/2850|98/2850|33/949||,C|upstream_gene_variant|MODIFIER|hypothetical_protein%2C_conserved|TcBrA4_0134710|transcript|TcBrA4_0134710-RA|protein_coding||c.-3870A>G|||||3870|,C|downstream_gene_variant|MODIFIER|kinesin%2C_putative|TcBrA4_0134720|transcript|TcBrA4_0134720-RA|protein_coding||c.*1622A>G|||||1622|	GT:AD:DP:GQ:PL:SB
TcBrA4_Chr14	566218	.	C	T	331.78	.	DP=8;ExcessHet=3.0103;MLEAC=2,0;MLEAF=1.00,0.00;RAW_MQ=6421.00;ANN=T|upstream_gene_variant|MODIFIER|hypothetical_protein%2C_conserved|TcBrA4_0134710|transcript|TcBrA4_0134710-RA|protein_coding||c.-4072G>A|||||4072|,T|upstream_gene_variant|MODIFIER|NOL1/NOP2/sun_family%2C_putative|TcBrA4_0135990|transcript|TcBrA4_0135990-RA|protein_coding||c.-105G>A|||||105|,T|downstream_gene_variant|MODIFIER|kinesin%2C_putative|TcBrA4_0134720|transcript|TcBrA4_0134720-RA|protein_coding||c.*1420G>A|||||1420|,T|intergenic_region|MODIFIER|NOL1/NOP2/sun_family%2C_putative-kinesin%2C_putative|TcBrA4_0135990-TcBrA4_0134720|intergenic_region|TcBrA4_0135990-TcBrA4_0134720|||n.566218C>T||||||	GT:AD:DP:GQ:PGT:PID:PL:SB
TcBrA4_Chr14	566237	.	C	T	331.78	.	DP=8;ExcessHet=3.0103;MLEAC=2,0;MLEAF=1.00,0.00;RAW_MQ=6421.00;ANN=T|upstream_gene_variant|MODIFIER|hypothetical_protein%2C_conserved|TcBrA4_0134710|transcript|TcBrA4_0134710-RA|protein_coding||c.-4091G>A|||||4091|,T|upstream_gene_variant|MODIFIER|NOL1/NOP2/sun_family%2C_putative|TcBrA4_0135990|transcript|TcBrA4_0135990-RA|protein_coding||c.-124G>A|||||124|,T|downstream_gene_variant|MODIFIER|kinesin%2C_putative|TcBrA4_0134720|transcript|TcBrA4_0134720-RA|protein_coding||c.*1401G>A|||||1401|,T|intergenic_region|MODIFIER|NOL1/NOP2/sun_family%2C_putative-kinesin%2C_putative|TcBrA4_0135990-TcBrA4_0134720|intergenic_region|TcBrA4_0135990-TcBrA4_0134720|||n.566237C>T||||||	GT:AD:DP:GQ:PGT:PID:PL:SB
TcBrA4_Chr14	566253	.	C	A	376.78	.	DP=9;ExcessHet=3.0103;MLEAC=2,0;MLEAF=1.00,0.00;RAW_MQ=8021.00;ANN=A|upstream_gene_variant|MODIFIER|hypothetical_protein%2C_conserved|TcBrA4_0134710|transcript|TcBrA4_0134710-RA|protein_coding||c.-4107G>T|||||4107|,A|upstream_gene_variant|MODIFIER|NOL1/NOP2/sun_family%2C_putative|TcBrA4_0135990|transcript|TcBrA4_0135990-RA|protein_coding||c.-140G>T|||||140|,A|downstream_gene_variant|MODIFIER|kinesin%2C_putative|TcBrA4_0134720|transcript|TcBrA4_0134720-RA|protein_coding||c.*1385G>T|||||1385|,A|intergenic_region|MODIFIER|NOL1/NOP2/sun_family%2C_putative-kinesin%2C_putative|TcBrA4_0135990-TcBrA4_0134720|intergenic_region|TcBrA4_0135990-TcBrA4_0134720|||n.566253C>A||||||	GT:AD:DP:GQ:PGT:PID:PL:SB
TcBrA4_Chr14	566275	.	C	G	331.78	.	DP=8;ExcessHet=3.0103;MLEAC=2,0;MLEAF=1.00,0.00;RAW_MQ=7445.00;ANN=G|upstream_gene_variant|MODIFIER|hypothetical_protein%2C_conserved|TcBrA4_0134710|transcript|TcBrA4_0134710-RA|protein_coding||c.-4129G>C|||||4129|,G|upstream_gene_variant|MODIFIER|NOL1/NOP2/sun_family%2C_putative|TcBrA4_0135990|transcript|TcBrA4_0135990-RA|protein_coding||c.-162G>C|||||162|,G|downstream_gene_variant|MODIFIER|kinesin%2C_putative|TcBrA4_0134720|transcript|TcBrA4_0134720-RA|protein_coding||c.*1363G>C|||||1363|,G|intergenic_region|MODIFIER|NOL1/NOP2/sun_family%2C_putative-kinesin%2C_putative|TcBrA4_0135990-TcBrA4_0134720|intergenic_region|TcBrA4_0135990-TcBrA4_0134720|||n.566275C>G||||||	GT:AD:DP:GQ:PGT:PID:PL:SB
TcBrA4_Chr14	567426	.	G	T	331.78	.	DP=8;ExcessHet=3.0103;MLEAC=2,0;MLEAF=1.00,0.00;RAW_MQ=5397.00;ANN=T|upstream_gene_variant|MODIFIER|NOL1/NOP2/sun_family%2C_putative|TcBrA4_0135990|transcript|TcBrA4_0135990-RA|protein_coding||c.-1313C>A|||||1313|,T|downstream_gene_variant|MODIFIER|kinesin%2C_putative|TcBrA4_0134720|transcript|TcBrA4_0134720-RA|protein_coding||c.*212C>A|||||212|,T|downstream_gene_variant|MODIFIER|Peptidase_C19%2C_ubiquitin_carboxyl-terminal_hydrolase%2C_putative|TcBrA4_0134730|transcript|TcBrA4_0134730-RA|protein_coding||c.*4491C>A|||||4491|,T|intergenic_region|MODIFIER|NOL1/NOP2/sun_family%2C_putative-kinesin%2C_putative|TcBrA4_0135990-TcBrA4_0134720|intergenic_region|TcBrA4_0135990-TcBrA4_0134720|||n.567426G>T||||||	GT:AD:DP:GQ:PGT:PID:PL:SB
TcBrA4_Chr14	567432	.	A	G	331.78	.	DP=8;ExcessHet=3.0103;MLEAC=2,0;MLEAF=1.00,0.00;RAW_MQ=5397.00;ANN=G|upstream_gene_variant|MODIFIER|NOL1/NOP2/sun_family%2C_putative|TcBrA4_0135990|transcript|TcBrA4_0135990-RA|protein_coding||c.-1319T>C|||||1319|,G|downstream_gene_variant|MODIFIER|kinesin%2C_putative|TcBrA4_0134720|transcript|TcBrA4_0134720-RA|protein_coding||c.*206T>C|||||206|,G|downstream_gene_variant|MODIFIER|Peptidase_C19%2C_ubiquitin_carboxyl-terminal_hydrolase%2C_putative|TcBrA4_0134730|transcript|TcBrA4_0134730-RA|protein_coding||c.*4485T>C|||||4485|,G|intergenic_region|MODIFIER|NOL1/NOP2/sun_family%2C_putative-kinesin%2C_putative|TcBrA4_0135990-TcBrA4_0134720|intergenic_region|TcBrA4_0135990-TcBrA4_0134720|||n.567432A>G||||||	GT:AD:DP:GQ:PGT:PID:PL:SB
TcBrA4_Chr14	567451	.	C	A	404.77	.	DP=9;ExcessHet=3.0103;MLEAC=2,0;MLEAF=1.00,0.00;RAW_MQ=5926.00;ANN=A|upstream_gene_variant|MODIFIER|NOL1/NOP2/sun_family%2C_putative|TcBrA4_0135990|transcript|TcBrA4_0135990-RA|protein_coding||c.-1338G>T|||||1338|,A|downstream_gene_variant|MODIFIER|kinesin%2C_putative|TcBrA4_0134720|transcript|TcBrA4_0134720-RA|protein_coding||c.*187G>T|||||187|,A|downstream_gene_variant|MODIFIER|Peptidase_C19%2C_ubiquitin_carboxyl-terminal_hydrolase%2C_putative|TcBrA4_0134730|transcript|TcBrA4_0134730-RA|protein_coding||c.*4466G>T|||||4466|,A|intergenic_region|MODIFIER|NOL1/NOP2/sun_family%2C_putative-kinesin%2C_putative|TcBrA4_0135990-TcBrA4_0134720|intergenic_region|TcBrA4_0135990-TcBrA4_0134720|||n.567451C>A||||||	GT:AD:DP:GQ:PGT:PID:PL:SB
TcBrA4_Chr14	567455	.	G	A	404.77	.	DP=10;ExcessHet=3.0103;MLEAC=2,0;MLEAF=1.00,0.00;RAW_MQ=6455.00;ANN=A|upstream_gene_variant|MODIFIER|NOL1/NOP2/sun_family%2C_putative|TcBrA4_0135990|transcript|TcBrA4_0135990-RA|protein_coding||c.-1342C>T|||||1342|,A|downstream_gene_variant|MODIFIER|kinesin%2C_putative|TcBrA4_0134720|transcript|TcBrA4_0134720-RA|protein_coding||c.*183C>T|||||183|,A|downstream_gene_variant|MODIFIER|Peptidase_C19%2C_ubiquitin_carboxyl-terminal_hydrolase%2C_putative|TcBrA4_0134730|transcript|TcBrA4_0134730-RA|protein_coding||c.*4462C>T|||||4462|,A|intergenic_region|MODIFIER|NOL1/NOP2/sun_family%2C_putative-kinesin%2C_putative|TcBrA4_0135990-TcBrA4_0134720|intergenic_region|TcBrA4_0135990-TcBrA4_0134720|||n.567455G>A||||||	GT:AD:DP:GQ:PGT:PID:PL:SB
TcBrA4_Chr14	567508	.	GTA	G	457.73	.	DP=11;ExcessHet=3.0103;MLEAC=2,0;MLEAF=1.00,0.00;RAW_MQ=5913.00;ANN=G|upstream_gene_variant|MODIFIER|NOL1/NOP2/sun_family%2C_putative|TcBrA4_0135990|transcript|TcBrA4_0135990-RA|protein_coding||c.-1397_-1396delTA|||||1396|,G|downstream_gene_variant|MODIFIER|kinesin%2C_putative|TcBrA4_0134720|transcript|TcBrA4_0134720-RA|protein_coding||c.*128_*129delTA|||||129|,G|downstream_gene_variant|MODIFIER|Peptidase_C19%2C_ubiquitin_carboxyl-terminal_hydrolase%2C_putative|TcBrA4_0134730|transcript|TcBrA4_0134730-RA|protein_coding||c.*4407_*4408delTA|||||4408|,G|intergenic_region|MODIFIER|NOL1/NOP2/sun_family%2C_putative-kinesin%2C_putative|TcBrA4_0135990-TcBrA4_0134720|intergenic_region|TcBrA4_0135990-TcBrA4_0134720|||n.567509_567510delTA||||||	GT:AD:DP:GQ:PGT:PID:PL:SB
TcBrA4_Chr14	567515	.	T	G	466.77	.	DP=11;ExcessHet=3.0103;MLEAC=2,0;MLEAF=1.00,0.00;RAW_MQ=5866.00;ANN=G|upstream_gene_variant|MODIFIER|NOL1/NOP2/sun_family%2C_putative|TcBrA4_0135990|transcript|TcBrA4_0135990-RA|protein_coding||c.-1402A>C|||||1402|,G|downstream_gene_variant|MODIFIER|kinesin%2C_putative|TcBrA4_0134720|transcript|TcBrA4_0134720-RA|protein_coding||c.*123A>C|||||123|,G|downstream_gene_variant|MODIFIER|Peptidase_C19%2C_ubiquitin_carboxyl-terminal_hydrolase%2C_putative|TcBrA4_0134730|transcript|TcBrA4_0134730-RA|protein_coding||c.*4402A>C|||||4402|,G|intergenic_region|MODIFIER|NOL1/NOP2/sun_family%2C_putative-kinesin%2C_putative|TcBrA4_0135990-TcBrA4_0134720|intergenic_region|TcBrA4_0135990-TcBrA4_0134720|||n.567515T>G||||||	GT:AD:DP:GQ:PGT:PID:PL:SB
TcBrA4_Chr14	567522	.	G	A	466.77	.	DP=11;ExcessHet=3.0103;MLEAC=2,0;MLEAF=1.00,0.00;RAW_MQ=5866.00;ANN=A|upstream_gene_variant|MODIFIER|NOL1/NOP2/sun_family%2C_putative|TcBrA4_0135990|transcript|TcBrA4_0135990-RA|protein_coding||c.-1409C>T|||||1409|,A|downstream_gene_variant|MODIFIER|kinesin%2C_putative|TcBrA4_0134720|transcript|TcBrA4_0134720-RA|protein_coding||c.*116C>T|||||116|,A|downstream_gene_variant|MODIFIER|Peptidase_C19%2C_ubiquitin_carboxyl-terminal_hydrolase%2C_putative|TcBrA4_0134730|transcript|TcBrA4_0134730-RA|protein_coding||c.*4395C>T|||||4395|,A|intergenic_region|MODIFIER|NOL1/NOP2/sun_family%2C_putative-kinesin%2C_putative|TcBrA4_0135990-TcBrA4_0134720|intergenic_region|TcBrA4_0135990-TcBrA4_0134720|||n.567522G>A||||||	GT:AD:DP:GQ:PGT:PID:PL:SB
TcBrA4_Chr14	567533	.	C	T	511.77	.	DP=11;ExcessHet=3.0103;MLEAC=2,0;MLEAF=1.00,0.00;RAW_MQ=5866.00;ANN=T|upstream_gene_variant|MODIFIER|NOL1/NOP2/sun_family%2C_putative|TcBrA4_0135990|transcript|TcBrA4_0135990-RA|protein_coding||c.-1420G>A|||||1420|,T|downstream_gene_variant|MODIFIER|kinesin%2C_putative|TcBrA4_0134720|transcript|TcBrA4_0134720-RA|protein_coding||c.*105G>A|||||105|,T|downstream_gene_variant|MODIFIER|Peptidase_C19%2C_ubiquitin_carboxyl-terminal_hydrolase%2C_putative|TcBrA4_0134730|transcript|TcBrA4_0134730-RA|protein_coding||c.*4384G>A|||||4384|,T|intergenic_region|MODIFIER|NOL1/NOP2/sun_family%2C_putative-kinesin%2C_putative|TcBrA4_0135990-TcBrA4_0134720|intergenic_region|TcBrA4_0135990-TcBrA4_0134720|||n.567533C>T||||||	GT:AD:DP:GQ:PGT:PID:PL:SB
TcBrA4_Chr14	567539	.	C	A	421.77	.	DP=9;ExcessHet=3.0103;MLEAC=2,0;MLEAF=1.00,0.00;RAW_MQ=4761.00;ANN=A|upstream_gene_variant|MODIFIER|NOL1/NOP2/sun_family%2C_putative|TcBrA4_0135990|transcript|TcBrA4_0135990-RA|protein_coding||c.-1426G>T|||||1426|,A|downstream_gene_variant|MODIFIER|kinesin%2C_putative|TcBrA4_0134720|transcript|TcBrA4_0134720-RA|protein_coding||c.*99G>T|||||99|,A|downstream_gene_variant|MODIFIER|Peptidase_C19%2C_ubiquitin_carboxyl-terminal_hydrolase%2C_putative|TcBrA4_0134730|transcript|TcBrA4_0134730-RA|protein_coding||c.*4378G>T|||||4378|,A|intergenic_region|MODIFIER|NOL1/NOP2/sun_family%2C_putative-kinesin%2C_putative|TcBrA4_0135990-TcBrA4_0134720|intergenic_region|TcBrA4_0135990-TcBrA4_0134720|||n.567539C>A||||||	GT:AD:DP:GQ:PGT:PID:PL:SB
TcBrA4_Chr14	567542	.	A	C	376.78	.	DP=9;ExcessHet=3.0103;MLEAC=2,0;MLEAF=1.00,0.00;RAW_MQ=4761.00;ANN=C|upstream_gene_variant|MODIFIER|NOL1/NOP2/sun_family%2C_putative|TcBrA4_0135990|transcript|TcBrA4_0135990-RA|protein_coding||c.-1429T>G|||||1429|,C|downstream_gene_variant|MODIFIER|kinesin%2C_putative|TcBrA4_0134720|transcript|TcBrA4_0134720-RA|protein_coding||c.*96T>G|||||96|,C|downstream_gene_variant|MODIFIER|Peptidase_C19%2C_ubiquitin_carboxyl-terminal_hydrolase%2C_putative|TcBrA4_0134730|transcript|TcBrA4_0134730-RA|protein_coding||c.*4375T>G|||||4375|,C|intergenic_region|MODIFIER|NOL1/NOP2/sun_family%2C_putative-kinesin%2C_putative|TcBrA4_0135990-TcBrA4_0134720|intergenic_region|TcBrA4_0135990-TcBrA4_0134720|||n.567542A>C||||||	GT:AD:DP:GQ:PGT:PID:PL:SB
TcBrA4_Chr14	567548	.	C	G	421.77	.	DP=10;ExcessHet=3.0103;MLEAC=2,0;MLEAF=1.00,0.00;RAW_MQ=5290.00;ANN=G|upstream_gene_variant|MODIFIER|NOL1/NOP2/sun_family%2C_putative|TcBrA4_0135990|transcript|TcBrA4_0135990-RA|protein_coding||c.-1435G>C|||||1435|,G|downstream_gene_variant|MODIFIER|kinesin%2C_putative|TcBrA4_0134720|transcript|TcBrA4_0134720-RA|protein_coding||c.*90G>C|||||90|,G|downstream_gene_variant|MODIFIER|Peptidase_C19%2C_ubiquitin_carboxyl-terminal_hydrolase%2C_putative|TcBrA4_0134730|transcript|TcBrA4_0134730-RA|protein_coding||c.*4369G>C|||||4369|,G|intergenic_region|MODIFIER|NOL1/NOP2/sun_family%2C_putative-kinesin%2C_putative|TcBrA4_0135990-TcBrA4_0134720|intergenic_region|TcBrA4_0135990-TcBrA4_0134720|||n.567548C>G||||||	GT:AD:DP:GQ:PGT:PID:PL:SB
TcBrA4_Chr14	567551	.	G	C	449.77	.	DP=11;ExcessHet=3.0103;MLEAC=2,0;MLEAF=1.00,0.00;RAW_MQ=5819.00;ANN=C|upstream_gene_variant|MODIFIER|NOL1/NOP2/sun_family%2C_putative|TcBrA4_0135990|transcript|TcBrA4_0135990-RA|protein_coding||c.-1438C>G|||||1438|,C|downstream_gene_variant|MODIFIER|kinesin%2C_putative|TcBrA4_0134720|transcript|TcBrA4_0134720-RA|protein_coding||c.*87C>G|||||87|,C|downstream_gene_variant|MODIFIER|Peptidase_C19%2C_ubiquitin_carboxyl-terminal_hydrolase%2C_putative|TcBrA4_0134730|transcript|TcBrA4_0134730-RA|protein_coding||c.*4366C>G|||||4366|,C|intergenic_region|MODIFIER|NOL1/NOP2/sun_family%2C_putative-kinesin%2C_putative|TcBrA4_0135990-TcBrA4_0134720|intergenic_region|TcBrA4_0135990-TcBrA4_0134720|||n.567551G>C||||||	GT:AD:DP:GQ:PGT:PID:PL:SB
TcBrA4_Chr14	567589	.	AC	A	528.73	.	DP=15;ExcessHet=3.0103;MLEAC=2,0;MLEAF=1.00,0.00;RAW_MQ=8076.00;ANN=A|upstream_gene_variant|MODIFIER|NOL1/NOP2/sun_family%2C_putative|TcBrA4_0135990|transcript|TcBrA4_0135990-RA|protein_coding||c.-1477delG|||||1477|,A|downstream_gene_variant|MODIFIER|kinesin%2C_putative|TcBrA4_0134720|transcript|TcBrA4_0134720-RA|protein_coding||c.*48delG|||||48|,A|downstream_gene_variant|MODIFIER|Peptidase_C19%2C_ubiquitin_carboxyl-terminal_hydrolase%2C_putative|TcBrA4_0134730|transcript|TcBrA4_0134730-RA|protein_coding||c.*4327delG|||||4327|,A|intergenic_region|MODIFIER|NOL1/NOP2/sun_family%2C_putative-kinesin%2C_putative|TcBrA4_0135990-TcBrA4_0134720|intergenic_region|TcBrA4_0135990-TcBrA4_0134720|||n.567590delC||||||	GT:AD:DP:GQ:PGT:PID:PL:SB
TcBrA4_Chr14	567604	.	C	T	601.77	.	DP=14;ExcessHet=3.0103;MLEAC=2,0;MLEAF=1.00,0.00;RAW_MQ=7547.00;ANN=T|upstream_gene_variant|MODIFIER|NOL1/NOP2/sun_family%2C_putative|TcBrA4_0135990|transcript|TcBrA4_0135990-RA|protein_coding||c.-1491G>A|||||1491|,T|downstream_gene_variant|MODIFIER|kinesin%2C_putative|TcBrA4_0134720|transcript|TcBrA4_0134720-RA|protein_coding||c.*34G>A|||||34|,T|downstream_gene_variant|MODIFIER|Peptidase_C19%2C_ubiquitin_carboxyl-terminal_hydrolase%2C_putative|TcBrA4_0134730|transcript|TcBrA4_0134730-RA|protein_coding||c.*4313G>A|||||4313|,T|intergenic_region|MODIFIER|NOL1/NOP2/sun_family%2C_putative-kinesin%2C_putative|TcBrA4_0135990-TcBrA4_0134720|intergenic_region|TcBrA4_0135990-TcBrA4_0134720|||n.567604C>T||||||	GT:AD:DP:GQ:PGT:PID:PL:SB
TcBrA4_Chr14	567610	.	G	A	691.77	.	DP=16;ExcessHet=3.0103;MLEAC=2,0;MLEAF=1.00,0.00;RAW_MQ=9934.00;ANN=A|upstream_gene_variant|MODIFIER|NOL1/NOP2/sun_family%2C_putative|TcBrA4_0135990|transcript|TcBrA4_0135990-RA|protein_coding||c.-1497C>T|||||1497|,A|downstream_gene_variant|MODIFIER|kinesin%2C_putative|TcBrA4_0134720|transcript|TcBrA4_0134720-RA|protein_coding||c.*28C>T|||||28|,A|downstream_gene_variant|MODIFIER|Peptidase_C19%2C_ubiquitin_carboxyl-terminal_hydrolase%2C_putative|TcBrA4_0134730|transcript|TcBrA4_0134730-RA|protein_coding||c.*4307C>T|||||4307|,A|intergenic_region|MODIFIER|NOL1/NOP2/sun_family%2C_putative-kinesin%2C_putative|TcBrA4_0135990-TcBrA4_0134720|intergenic_region|TcBrA4_0135990-TcBrA4_0134720|||n.567610G>A||||||	GT:AD:DP:GQ:PGT:PID:PL:SB
TcBrA4_Chr14	567623	.	G	T	745.77	.	DP=16;ExcessHet=3.0103;MLEAC=2,0;MLEAF=1.00,0.00;RAW_MQ=13147.00;ANN=T|upstream_gene_variant|MODIFIER|NOL1/NOP2/sun_family%2C_putative|TcBrA4_0135990|transcript|TcBrA4_0135990-RA|protein_coding||c.-1510C>A|||||1510|,T|downstream_gene_variant|MODIFIER|kinesin%2C_putative|TcBrA4_0134720|transcript|TcBrA4_0134720-RA|protein_coding||c.*15C>A|||||15|,T|downstream_gene_variant|MODIFIER|Peptidase_C19%2C_ubiquitin_carboxyl-terminal_hydrolase%2C_putative|TcBrA4_0134730|transcript|TcBrA4_0134730-RA|protein_coding||c.*4294C>A|||||4294|,T|intergenic_region|MODIFIER|NOL1/NOP2/sun_family%2C_putative-kinesin%2C_putative|TcBrA4_0135990-TcBrA4_0134720|intergenic_region|TcBrA4_0135990-TcBrA4_0134720|||n.567623G>T||||||	GT:AD:DP:GQ:PGT:PID:PL:SB
TcBrA4_Chr14	567635	.	C	T	828.77	.	DP=21;ExcessHet=3.0103;MLEAC=2,0;MLEAF=1.00,0.00;RAW_MQ=17121.00;ANN=T|upstream_gene_variant|MODIFIER|NOL1/NOP2/sun_family%2C_putative|TcBrA4_0135990|transcript|TcBrA4_0135990-RA|protein_coding||c.-1522G>A|||||1522|,T|downstream_gene_variant|MODIFIER|kinesin%2C_putative|TcBrA4_0134720|transcript|TcBrA4_0134720-RA|protein_coding||c.*3G>A|||||3|,T|downstream_gene_variant|MODIFIER|Peptidase_C19%2C_ubiquitin_carboxyl-terminal_hydrolase%2C_putative|TcBrA4_0134730|transcript|TcBrA4_0134730-RA|protein_coding||c.*4282G>A|||||4282|,T|intergenic_region|MODIFIER|NOL1/NOP2/sun_family%2C_putative-kinesin%2C_putative|TcBrA4_0135990-TcBrA4_0134720|intergenic_region|TcBrA4_0135990-TcBrA4_0134720|||n.567635C>T||||||	GT:AD:DP:GQ:PGT:PID:PL:SB
TcBrA4_Chr14	567752	.	G	A	1727.77	.	DP=59;ExcessHet=3.0103;MLEAC=2,0;MLEAF=1.00,0.00;RAW_MQ=44260.00;ANN=A|synonymous_variant|LOW|kinesin%2C_putative|TcBrA4_0134720|transcript|TcBrA4_0134720-RA|protein_coding|1/1|c.3906C>T|p.Ser1302Ser|3906/4020|3906/4020|1302/1339||,A|upstream_gene_variant|MODIFIER|NOL1/NOP2/sun_family%2C_putative|TcBrA4_0135990|transcript|TcBrA4_0135990-RA|protein_coding||c.-1639C>T|||||1639|,A|downstream_gene_variant|MODIFIER|Peptidase_C19%2C_ubiquitin_carboxyl-terminal_hydrolase%2C_putative|TcBrA4_0134730|transcript|TcBrA4_0134730-RA|protein_coding||c.*4165C>T|||||4165|	GT:AD:DP:GQ:PL:SB
TcBrA4_Chr14	567806	.	G	T	3028.77	.	DP=67;ExcessHet=3.0103;MLEAC=2,0;MLEAF=1.00,0.00;RAW_MQ=43974.00;ANN=T|missense_variant|MODERATE|kinesin%2C_putative|TcBrA4_0134720|transcript|TcBrA4_0134720-RA|protein_coding|1/1|c.3852C>A|p.Ser1284Arg|3852/4020|3852/4020|1284/1339||,T|upstream_gene_variant|MODIFIER|NOL1/NOP2/sun_family%2C_putative|TcBrA4_0135990|transcript|TcBrA4_0135990-RA|protein_coding||c.-1693C>A|||||1693|,T|downstream_gene_variant|MODIFIER|Peptidase_C19%2C_ubiquitin_carboxyl-terminal_hydrolase%2C_putative|TcBrA4_0134730|transcript|TcBrA4_0134730-RA|protein_coding||c.*4111C>A|||||4111|	GT:AD:DP:GQ:PGT:PID:PL:SB
TcBrA4_Chr14	567808	.	T	C	3028.77	.	DP=69;ExcessHet=3.0103;MLEAC=2,0;MLEAF=1.00,0.00;RAW_MQ=45032.00;ANN=C|missense_variant|MODERATE|kinesin%2C_putative|TcBrA4_0134720|transcript|TcBrA4_0134720-RA|protein_coding|1/1|c.3850A>G|p.Ser1284Gly|3850/4020|3850/4020|1284/1339||,C|upstream_gene_variant|MODIFIER|NOL1/NOP2/sun_family%2C_putative|TcBrA4_0135990|transcript|TcBrA4_0135990-RA|protein_coding||c.-1695A>G|||||1695|,C|downstream_gene_variant|MODIFIER|Peptidase_C19%2C_ubiquitin_carboxyl-terminal_hydrolase%2C_putative|TcBrA4_0134730|transcript|TcBrA4_0134730-RA|protein_coding||c.*4109A>G|||||4109|	GT:AD:DP:GQ:PGT:PID:PL:SB
TcBrA4_Chr14	567821	.	A	C	3203.77	.	DP=72;ExcessHet=3.0103;MLEAC=2,0;MLEAF=1.00,0.00;RAW_MQ=45548.00;ANN=C|missense_variant|MODERATE|kinesin%2C_putative|TcBrA4_0134720|transcript|TcBrA4_0134720-RA|protein_coding|1/1|c.3837T>G|p.Asp1279Glu|3837/4020|3837/4020|1279/1339||,C|upstream_gene_variant|MODIFIER|NOL1/NOP2/sun_family%2C_putative|TcBrA4_0135990|transcript|TcBrA4_0135990-RA|protein_coding||c.-1708T>G|||||1708|,C|downstream_gene_variant|MODIFIER|Peptidase_C19%2C_ubiquitin_carboxyl-terminal_hydrolase%2C_putative|TcBrA4_0134730|transcript|TcBrA4_0134730-RA|protein_coding||c.*4096T>G|||||4096|	GT:AD:DP:GQ:PGT:PID:PL:SB
TcBrA4_Chr14	567828	.	C	T	3232.77	.	DP=73;ExcessHet=3.0103;MLEAC=2,0;MLEAF=1.00,0.00;RAW_MQ=46124.00;ANN=T|missense_variant|MODERATE|kinesin%2C_putative|TcBrA4_0134720|transcript|TcBrA4_0134720-RA|protein_coding|1/1|c.3830G>A|p.Ser1277Asn|3830/4020|3830/4020|1277/1339||,T|upstream_gene_variant|MODIFIER|NOL1/NOP2/sun_family%2C_putative|TcBrA4_0135990|transcript|TcBrA4_0135990-RA|protein_coding||c.-1715G>A|||||1715|,T|downstream_gene_variant|MODIFIER|Peptidase_C19%2C_ubiquitin_carboxyl-terminal_hydrolase%2C_putative|TcBrA4_0134730|transcript|TcBrA4_0134730-RA|protein_coding||c.*4089G>A|||||4089|	GT:AD:DP:GQ:PGT:PID:PL:SB
TcBrA4_Chr14	567881	.	T	C	1971.77	.	DP=72;ExcessHet=3.0103;MLEAC=2,0;MLEAF=1.00,0.00;RAW_MQ=43265.00;ANN=C|synonymous_variant|LOW|kinesin%2C_putative|TcBrA4_0134720|transcript|TcBrA4_0134720-RA|protein_coding|1/1|c.3777A>G|p.Lys1259Lys|3777/4020|3777/4020|1259/1339||,C|upstream_gene_variant|MODIFIER|NOL1/NOP2/sun_family%2C_putative|TcBrA4_0135990|transcript|TcBrA4_0135990-RA|protein_coding||c.-1768A>G|||||1768|,C|downstream_gene_variant|MODIFIER|Peptidase_C19%2C_ubiquitin_carboxyl-terminal_hydrolase%2C_putative|TcBrA4_0134730|transcript|TcBrA4_0134730-RA|protein_coding||c.*4036A>G|||||4036|	GT:AD:DP:GQ:PL:SB
TcBrA4_Chr14	567904	.	A	G	2176.77	.	DP=78;ExcessHet=3.0103;MLEAC=2,0;MLEAF=1.00,0.00;RAW_MQ=46392.00;ANN=G|missense_variant|MODERATE|kinesin%2C_putative|TcBrA4_0134720|transcript|TcBrA4_0134720-RA|protein_coding|1/1|c.3754T>C|p.Ser1252Pro|3754/4020|3754/4020|1252/1339||,G|upstream_gene_variant|MODIFIER|NOL1/NOP2/sun_family%2C_putative|TcBrA4_0135990|transcript|TcBrA4_0135990-RA|protein_coding||c.-1791T>C|||||1791|,G|downstream_gene_variant|MODIFIER|Peptidase_C19%2C_ubiquitin_carboxyl-terminal_hydrolase%2C_putative|TcBrA4_0134730|transcript|TcBrA4_0134730-RA|protein_coding||c.*4013T>C|||||4013|	GT:AD:DP:GQ:PL:SB
TcBrA4_Chr14	567934	.	T	G	3276.77	.	DP=73;ExcessHet=3.0103;MLEAC=2,0;MLEAF=1.00,0.00;RAW_MQ=43700.00;ANN=G|missense_variant|MODERATE|kinesin%2C_putative|TcBrA4_0134720|transcript|TcBrA4_0134720-RA|protein_coding|1/1|c.3724A>C|p.Thr1242Pro|3724/4020|3724/4020|1242/1339||,G|upstream_gene_variant|MODIFIER|NOL1/NOP2/sun_family%2C_putative|TcBrA4_0135990|transcript|TcBrA4_0135990-RA|protein_coding||c.-1821A>C|||||1821|,G|downstream_gene_variant|MODIFIER|Peptidase_C19%2C_ubiquitin_carboxyl-terminal_hydrolase%2C_putative|TcBrA4_0134730|transcript|TcBrA4_0134730-RA|protein_coding||c.*3983A>C|||||3983|	GT:AD:DP:GQ:PGT:PID:PL:SB
TcBrA4_Chr14	567938	.	T	C	3305.77	.	DP=75;ExcessHet=3.0103;MLEAC=2,0;MLEAF=1.00,0.00;RAW_MQ=44805.00;ANN=C|synonymous_variant|LOW|kinesin%2C_putative|TcBrA4_0134720|transcript|TcBrA4_0134720-RA|protein_coding|1/1|c.3720A>G|p.Pro1240Pro|3720/4020|3720/4020|1240/1339||,C|upstream_gene_variant|MODIFIER|NOL1/NOP2/sun_family%2C_putative|TcBrA4_0135990|transcript|TcBrA4_0135990-RA|protein_coding||c.-1825A>G|||||1825|,C|downstream_gene_variant|MODIFIER|Peptidase_C19%2C_ubiquitin_carboxyl-terminal_hydrolase%2C_putative|TcBrA4_0134730|transcript|TcBrA4_0134730-RA|protein_coding||c.*3979A>G|||||3979|	GT:AD:DP:GQ:PGT:PID:PL:SB
TcBrA4_Chr14	567961	.	C	T	2256.77	.	DP=80;ExcessHet=3.0103;MLEAC=2,0;MLEAF=1.00,0.00;RAW_MQ=49639.00;ANN=T|missense_variant|MODERATE|kinesin%2C_putative|TcBrA4_0134720|transcript|TcBrA4_0134720-RA|protein_coding|1/1|c.3697G>A|p.Gly1233Arg|3697/4020|3697/4020|1233/1339||,T|upstream_gene_variant|MODIFIER|NOL1/NOP2/sun_family%2C_putative|TcBrA4_0135990|transcript|TcBrA4_0135990-RA|protein_coding||c.-1848G>A|||||1848|,T|downstream_gene_variant|MODIFIER|Peptidase_C19%2C_ubiquitin_carboxyl-terminal_hydrolase%2C_putative|TcBrA4_0134730|transcript|TcBrA4_0134730-RA|protein_coding||c.*3956G>A|||||3956|	GT:AD:DP:GQ:PL:SB
TcBrA4_Chr14	567973	.	T	G	3714.77	.	DP=83;ExcessHet=3.0103;MLEAC=2,0;MLEAF=1.00,0.00;RAW_MQ=52438.00;ANN=G|missense_variant|MODERATE|kinesin%2C_putative|TcBrA4_0134720|transcript|TcBrA4_0134720-RA|protein_coding|1/1|c.3685A>C|p.Lys1229Gln|3685/4020|3685/4020|1229/1339||,G|upstream_gene_variant|MODIFIER|NOL1/NOP2/sun_family%2C_putative|TcBrA4_0135990|transcript|TcBrA4_0135990-RA|protein_coding||c.-1860A>C|||||1860|,G|downstream_gene_variant|MODIFIER|Peptidase_C19%2C_ubiquitin_carboxyl-terminal_hydrolase%2C_putative|TcBrA4_0134730|transcript|TcBrA4_0134730-RA|protein_coding||c.*3944A>C|||||3944|	GT:AD:DP:GQ:PGT:PID:PL:SB
TcBrA4_Chr14	567977	.	C	T	3686.77	.	DP=83;ExcessHet=3.0103;MLEAC=2,0;MLEAF=1.00,0.00;RAW_MQ=52391.00;ANN=T|synonymous_variant|LOW|kinesin%2C_putative|TcBrA4_0134720|transcript|TcBrA4_0134720-RA|protein_coding|1/1|c.3681G>A|p.Lys1227Lys|3681/4020|3681/4020|1227/1339||,T|upstream_gene_variant|MODIFIER|NOL1/NOP2/sun_family%2C_putative|TcBrA4_0135990|transcript|TcBrA4_0135990-RA|protein_coding||c.-1864G>A|||||1864|,T|downstream_gene_variant|MODIFIER|Peptidase_C19%2C_ubiquitin_carboxyl-terminal_hydrolase%2C_putative|TcBrA4_0134730|transcript|TcBrA4_0134730-RA|protein_coding||c.*3940G>A|||||3940|	GT:AD:DP:GQ:PGT:PID:PL:SB
TcBrA4_Chr14	568020	.	A	G	2400.77	.	DP=83;ExcessHet=3.0103;MLEAC=2,0;MLEAF=1.00,0.00;RAW_MQ=58981.00;ANN=G|missense_variant|MODERATE|kinesin%2C_putative|TcBrA4_0134720|transcript|TcBrA4_0134720-RA|protein_coding|1/1|c.3638T>C|p.Ile1213Thr|3638/4020|3638/4020|1213/1339||,G|upstream_gene_variant|MODIFIER|NOL1/NOP2/sun_family%2C_putative|TcBrA4_0135990|transcript|TcBrA4_0135990-RA|protein_coding||c.-1907T>C|||||1907|,G|downstream_gene_variant|MODIFIER|Peptidase_C19%2C_ubiquitin_carboxyl-terminal_hydrolase%2C_putative|TcBrA4_0134730|transcript|TcBrA4_0134730-RA|protein_coding||c.*3897T>C|||||3897|	GT:AD:DP:GQ:PL:SB
TcBrA4_Chr14	568037	.	T	C	2493.77	.	DP=83;ExcessHet=3.0103;MLEAC=2,0;MLEAF=1.00,0.00;RAW_MQ=62335.00;ANN=C|synonymous_variant|LOW|kinesin%2C_putative|TcBrA4_0134720|transcript|TcBrA4_0134720-RA|protein_coding|1/1|c.3621A>G|p.Arg1207Arg|3621/4020|3621/4020|1207/1339||,C|upstream_gene_variant|MODIFIER|NOL1/NOP2/sun_family%2C_putative|TcBrA4_0135990|transcript|TcBrA4_0135990-RA|protein_coding||c.-1924A>G|||||1924|,C|downstream_gene_variant|MODIFIER|Peptidase_C19%2C_ubiquitin_carboxyl-terminal_hydrolase%2C_putative|TcBrA4_0134730|transcript|TcBrA4_0134730-RA|protein_coding||c.*3880A>G|||||3880|	GT:AD:DP:GQ:PL:SB
TcBrA4_Chr14	568048	.	C	T	2475.77	.	DP=80;ExcessHet=3.0103;MLEAC=2,0;MLEAF=1.00,0.00;RAW_MQ=62890.00;ANN=T|missense_variant|MODERATE|kinesin%2C_putative|TcBrA4_0134720|transcript|TcBrA4_0134720-RA|protein_coding|1/1|c.3610G>A|p.Val1204Met|3610/4020|3610/4020|1204/1339||,T|upstream_gene_variant|MODIFIER|NOL1/NOP2/sun_family%2C_putative|TcBrA4_0135990|transcript|TcBrA4_0135990-RA|protein_coding||c.-1935G>A|||||1935|,T|downstream_gene_variant|MODIFIER|Peptidase_C19%2C_ubiquitin_carboxyl-terminal_hydrolase%2C_putative|TcBrA4_0134730|transcript|TcBrA4_0134730-RA|protein_coding||c.*3869G>A|||||3869|	GT:AD:DP:GQ:PL:SB
TcBrA4_Chr14	568111	.	C	T	2893.77	.	DP=66;ExcessHet=3.0103;MLEAC=2,0;MLEAF=1.00,0.00;RAW_MQ=59369.00;ANN=T|missense_variant|MODERATE|kinesin%2C_putative|TcBrA4_0134720|transcript|TcBrA4_0134720-RA|protein_coding|1/1|c.3547G>A|p.Ala1183Thr|3547/4020|3547/4020|1183/1339||,T|upstream_gene_variant|MODIFIER|NOL1/NOP2/sun_family%2C_putative|TcBrA4_0135990|transcript|TcBrA4_0135990-RA|protein_coding||c.-1998G>A|||||1998|,T|downstream_gene_variant|MODIFIER|Peptidase_C19%2C_ubiquitin_carboxyl-terminal_hydrolase%2C_putative|TcBrA4_0134730|transcript|TcBrA4_0134730-RA|protein_coding||c.*3806G>A|||||3806|	GT:AD:DP:GQ:PGT:PID:PL:SB
TcBrA4_Chr14	568119	.	C	T	2978.77	.	DP=66;ExcessHet=3.0103;MLEAC=2,0;MLEAF=1.00,0.00;RAW_MQ=62863.00;ANN=T|missense_variant|MODERATE|kinesin%2C_putative|TcBrA4_0134720|transcript|TcBrA4_0134720-RA|protein_coding|1/1|c.3539G>A|p.Arg1180Lys|3539/4020|3539/4020|1180/1339||,T|upstream_gene_variant|MODIFIER|NOL1/NOP2/sun_family%2C_putative|TcBrA4_0135990|transcript|TcBrA4_0135990-RA|protein_coding||c.-2006G>A|||||2006|,T|downstream_gene_variant|MODIFIER|Peptidase_C19%2C_ubiquitin_carboxyl-terminal_hydrolase%2C_putative|TcBrA4_0134730|transcript|TcBrA4_0134730-RA|protein_coding||c.*3798G>A|||||3798|	GT:AD:DP:GQ:PGT:PID:PL:SB
TcBrA4_Chr14	568124	.	T	C	2933.77	.	DP=63;ExcessHet=3.0103;MLEAC=2,0;MLEAF=1.00,0.00;RAW_MQ=61276.00;ANN=C|synonymous_variant|LOW|kinesin%2C_putative|TcBrA4_0134720|transcript|TcBrA4_0134720-RA|protein_coding|1/1|c.3534A>G|p.Leu1178Leu|3534/4020|3534/4020|1178/1339||,C|upstream_gene_variant|MODIFIER|NOL1/NOP2/sun_family%2C_putative|TcBrA4_0135990|transcript|TcBrA4_0135990-RA|protein_coding||c.-2011A>G|||||2011|,C|downstream_gene_variant|MODIFIER|Peptidase_C19%2C_ubiquitin_carboxyl-terminal_hydrolase%2C_putative|TcBrA4_0134730|transcript|TcBrA4_0134730-RA|protein_coding||c.*3793A>G|||||3793|	GT:AD:DP:GQ:PGT:PID:PL:SB
TcBrA4_Chr14	568152	.	A	T	2969.77	.	DP=65;ExcessHet=3.0103;MLEAC=2,0;MLEAF=1.00,0.00;RAW_MQ=67696.00;ANN=T|missense_variant|MODERATE|kinesin%2C_putative|TcBrA4_0134720|transcript|TcBrA4_0134720-RA|protein_coding|1/1|c.3506T>A|p.Met1169Lys|3506/4020|3506/4020|1169/1339||,T|upstream_gene_variant|MODIFIER|NOL1/NOP2/sun_family%2C_putative|TcBrA4_0135990|transcript|TcBrA4_0135990-RA|protein_coding||c.-2039T>A|||||2039|,T|downstream_gene_variant|MODIFIER|Peptidase_C19%2C_ubiquitin_carboxyl-terminal_hydrolase%2C_putative|TcBrA4_0134730|transcript|TcBrA4_0134730-RA|protein_coding||c.*3765T>A|||||3765|	GT:AD:DP:GQ:PGT:PID:PL:SB
TcBrA4_Chr14	568153	.	T	C	2969.77	.	DP=67;ExcessHet=3.0103;MLEAC=2,0;MLEAF=1.00,0.00;RAW_MQ=71224.00;ANN=C|missense_variant|MODERATE|kinesin%2C_putative|TcBrA4_0134720|transcript|TcBrA4_0134720-RA|protein_coding|1/1|c.3505A>G|p.Met1169Val|3505/4020|3505/4020|1169/1339||,C|upstream_gene_variant|MODIFIER|NOL1/NOP2/sun_family%2C_putative|TcBrA4_0135990|transcript|TcBrA4_0135990-RA|protein_coding||c.-2040A>G|||||2040|,C|downstream_gene_variant|MODIFIER|Peptidase_C19%2C_ubiquitin_carboxyl-terminal_hydrolase%2C_putative|TcBrA4_0134730|transcript|TcBrA4_0134730-RA|protein_coding||c.*3764A>G|||||3764|	GT:AD:DP:GQ:PGT:PID:PL:SB
TcBrA4_Chr14	568205	.	C	T	3015.77	.	DP=83;ExcessHet=3.0103;MLEAC=2,0;MLEAF=1.00,0.00;RAW_MQ=109040.00;ANN=T|synonymous_variant|LOW|kinesin%2C_putative|TcBrA4_0134720|transcript|TcBrA4_0134720-RA|protein_coding|1/1|c.3453G>A|p.Pro1151Pro|3453/4020|3453/4020|1151/1339||,T|upstream_gene_variant|MODIFIER|NOL1/NOP2/sun_family%2C_putative|TcBrA4_0135990|transcript|TcBrA4_0135990-RA|protein_coding||c.-2092G>A|||||2092|,T|downstream_gene_variant|MODIFIER|Peptidase_C19%2C_ubiquitin_carboxyl-terminal_hydrolase%2C_putative|TcBrA4_0134730|transcript|TcBrA4_0134730-RA|protein_coding||c.*3712G>A|||||3712|	GT:AD:DP:GQ:PL:SB
TcBrA4_Chr14	568334	.	G	A	3155.77	.	DP=82;ExcessHet=3.0103;MLEAC=2,0;MLEAF=1.00,0.00;RAW_MQ=137844.00;ANN=A|synonymous_variant|LOW|kinesin%2C_putative|TcBrA4_0134720|transcript|TcBrA4_0134720-RA|protein_coding|1/1|c.3324C>T|p.Phe1108Phe|3324/4020|3324/4020|1108/1339||,A|upstream_gene_variant|MODIFIER|NOL1/NOP2/sun_family%2C_putative|TcBrA4_0135990|transcript|TcBrA4_0135990-RA|protein_coding||c.-2221C>T|||||2221|,A|downstream_gene_variant|MODIFIER|Peptidase_C19%2C_ubiquitin_carboxyl-terminal_hydrolase%2C_putative|TcBrA4_0134730|transcript|TcBrA4_0134730-RA|protein_coding||c.*3583C>T|||||3583|	GT:AD:DP:GQ:PL:SB
TcBrA4_Chr14	568495	.	T	C	3661.77	.	DP=81;ExcessHet=3.0103;MLEAC=2,0;MLEAF=1.00,0.00;RAW_MQ=134808.00;ANN=C|missense_variant|MODERATE|kinesin%2C_putative|TcBrA4_0134720|transcript|TcBrA4_0134720-RA|protein_coding|1/1|c.3163A>G|p.Thr1055Ala|3163/4020|3163/4020|1055/1339||,C|upstream_gene_variant|MODIFIER|NOL1/NOP2/sun_family%2C_putative|TcBrA4_0135990|transcript|TcBrA4_0135990-RA|protein_coding||c.-2382A>G|||||2382|,C|downstream_gene_variant|MODIFIER|Peptidase_C19%2C_ubiquitin_carboxyl-terminal_hydrolase%2C_putative|TcBrA4_0134730|transcript|TcBrA4_0134730-RA|protein_coding||c.*3422A>G|||||3422|	GT:AD:DP:GQ:PL:SB
TcBrA4_Chr14	568502	.	A	C	3454.77	.	DP=80;ExcessHet=3.0103;MLEAC=1,1,0;MLEAF=0.500,0.500,0.00;RAW_MQ=133044.00;ANN=C|synonymous_variant|LOW|kinesin%2C_putative|TcBrA4_0134720|transcript|TcBrA4_0134720-RA|protein_coding|1/1|c.3156T>G|p.Leu1052Leu|3156/4020|3156/4020|1052/1339||,C|upstream_gene_variant|MODIFIER|NOL1/NOP2/sun_family%2C_putative|TcBrA4_0135990|transcript|TcBrA4_0135990-RA|protein_coding||c.-2389T>G|||||2389|,C|downstream_gene_variant|MODIFIER|Peptidase_C19%2C_ubiquitin_carboxyl-terminal_hydrolase%2C_putative|TcBrA4_0134730|transcript|TcBrA4_0134730-RA|protein_coding||c.*3415T>G|||||3415|	GT:AD:DP:GQ:PL:SB
TcBrA4_Chr14	568529	.	G	A	3136.77	.	DP=76;ExcessHet=3.0103;MLEAC=2,0;MLEAF=1.00,0.00;RAW_MQ=126644.00;ANN=A|synonymous_variant|LOW|kinesin%2C_putative|TcBrA4_0134720|transcript|TcBrA4_0134720-RA|protein_coding|1/1|c.3129C>T|p.Ser1043Ser|3129/4020|3129/4020|1043/1339||,A|upstream_gene_variant|MODIFIER|NOL1/NOP2/sun_family%2C_putative|TcBrA4_0135990|transcript|TcBrA4_0135990-RA|protein_coding||c.-2416C>T|||||2416|,A|downstream_gene_variant|MODIFIER|Peptidase_C19%2C_ubiquitin_carboxyl-terminal_hydrolase%2C_putative|TcBrA4_0134730|transcript|TcBrA4_0134730-RA|protein_coding||c.*3388C>T|||||3388|	GT:AD:DP:GQ:PL:SB
TcBrA4_Chr14	568571	.	G	A	2785.77	.	DP=69;ExcessHet=3.0103;MLEAC=2,0;MLEAF=1.00,0.00;RAW_MQ=116468.00;ANN=A|synonymous_variant|LOW|kinesin%2C_putative|TcBrA4_0134720|transcript|TcBrA4_0134720-RA|protein_coding|1/1|c.3087C>T|p.Val1029Val|3087/4020|3087/4020|1029/1339||,A|upstream_gene_variant|MODIFIER|NOL1/NOP2/sun_family%2C_putative|TcBrA4_0135990|transcript|TcBrA4_0135990-RA|protein_coding||c.-2458C>T|||||2458|,A|downstream_gene_variant|MODIFIER|Peptidase_C19%2C_ubiquitin_carboxyl-terminal_hydrolase%2C_putative|TcBrA4_0134730|transcript|TcBrA4_0134730-RA|protein_coding||c.*3346C>T|||||3346|	GT:AD:DP:GQ:PL:SB
TcBrA4_Chr14	568694	.	G	A	3219.77	.	DP=78;ExcessHet=3.0103;MLEAC=2,0;MLEAF=1.00,0.00;RAW_MQ=134312.00;ANN=A|synonymous_variant|LOW|kinesin%2C_putative|TcBrA4_0134720|transcript|TcBrA4_0134720-RA|protein_coding|1/1|c.2964C>T|p.Asp988Asp|2964/4020|2964/4020|988/1339||,A|upstream_gene_variant|MODIFIER|NOL1/NOP2/sun_family%2C_putative|TcBrA4_0135990|transcript|TcBrA4_0135990-RA|protein_coding||c.-2581C>T|||||2581|,A|downstream_gene_variant|MODIFIER|Peptidase_C19%2C_ubiquitin_carboxyl-terminal_hydrolase%2C_putative|TcBrA4_0134730|transcript|TcBrA4_0134730-RA|protein_coding||c.*3223C>T|||||3223|	GT:AD:DP:GQ:PL:SB
TcBrA4_Chr14	568733	.	A	C	3169.77	.	DP=79;ExcessHet=3.0103;MLEAC=2,0;MLEAF=1.00,0.00;RAW_MQ=135420.00;ANN=C|synonymous_variant|LOW|kinesin%2C_putative|TcBrA4_0134720|transcript|TcBrA4_0134720-RA|protein_coding|1/1|c.2925T>G|p.Ser975Ser|2925/4020|2925/4020|975/1339||,C|upstream_gene_variant|MODIFIER|NOL1/NOP2/sun_family%2C_putative|TcBrA4_0135990|transcript|TcBrA4_0135990-RA|protein_coding||c.-2620T>G|||||2620|,C|downstream_gene_variant|MODIFIER|Peptidase_C19%2C_ubiquitin_carboxyl-terminal_hydrolase%2C_putative|TcBrA4_0134730|transcript|TcBrA4_0134730-RA|protein_coding||c.*3184T>G|||||3184|	GT:AD:DP:GQ:PL:SB
TcBrA4_Chr14	568757	.	G	A	2963.77	.	DP=75;ExcessHet=3.0103;MLEAC=2,0;MLEAF=1.00,0.00;RAW_MQ=128036.00;ANN=A|synonymous_variant|LOW|kinesin%2C_putative|TcBrA4_0134720|transcript|TcBrA4_0134720-RA|protein_coding|1/1|c.2901C>T|p.Ser967Ser|2901/4020|2901/4020|967/1339||,A|upstream_gene_variant|MODIFIER|NOL1/NOP2/sun_family%2C_putative|TcBrA4_0135990|transcript|TcBrA4_0135990-RA|protein_coding||c.-2644C>T|||||2644|,A|downstream_gene_variant|MODIFIER|Peptidase_C19%2C_ubiquitin_carboxyl-terminal_hydrolase%2C_putative|TcBrA4_0134730|transcript|TcBrA4_0134730-RA|protein_coding||c.*3160C>T|||||3160|	GT:AD:DP:GQ:PL:SB
TcBrA4_Chr14	568862	.	A	G	3472.77	.	DP=77;ExcessHet=3.0103;MLEAC=2,0;MLEAF=1.00,0.00;RAW_MQ=133204.00;ANN=G|synonymous_variant|LOW|kinesin%2C_putative|TcBrA4_0134720|transcript|TcBrA4_0134720-RA|protein_coding|1/1|c.2796T>C|p.Thr932Thr|2796/4020|2796/4020|932/1339||,G|upstream_gene_variant|MODIFIER|NOL1/NOP2/sun_family%2C_putative|TcBrA4_0135990|transcript|TcBrA4_0135990-RA|protein_coding||c.-2749T>C|||||2749|,G|downstream_gene_variant|MODIFIER|Peptidase_C19%2C_ubiquitin_carboxyl-terminal_hydrolase%2C_putative|TcBrA4_0134730|transcript|TcBrA4_0134730-RA|protein_coding||c.*3055T>C|||||3055|	GT:AD:DP:GQ:PGT:PID:PL:SB
TcBrA4_Chr14	568865	.	G	C	3517.77	.	DP=78;ExcessHet=3.0103;MLEAC=2,0;MLEAF=1.00,0.00;RAW_MQ=134968.00;ANN=C|synonymous_variant|LOW|kinesin%2C_putative|TcBrA4_0134720|transcript|TcBrA4_0134720-RA|protein_coding|1/1|c.2793C>G|p.Thr931Thr|2793/4020|2793/4020|931/1339||,C|upstream_gene_variant|MODIFIER|NOL1/NOP2/sun_family%2C_putative|TcBrA4_0135990|transcript|TcBrA4_0135990-RA|protein_coding||c.-2752C>G|||||2752|,C|downstream_gene_variant|MODIFIER|Peptidase_C19%2C_ubiquitin_carboxyl-terminal_hydrolase%2C_putative|TcBrA4_0134730|transcript|TcBrA4_0134730-RA|protein_coding||c.*3052C>G|||||3052|	GT:AD:DP:GQ:PGT:PID:PL:SB
TcBrA4_Chr14	569147	.	C	T	3090.77	.	DP=84;ExcessHet=3.0103;MLEAC=2,0;MLEAF=1.00,0.00;RAW_MQ=148012.00;ANN=T|synonymous_variant|LOW|kinesin%2C_putative|TcBrA4_0134720|transcript|TcBrA4_0134720-RA|protein_coding|1/1|c.2511G>A|p.Ala837Ala|2511/4020|2511/4020|837/1339||,T|upstream_gene_variant|MODIFIER|NOL1/NOP2/sun_family%2C_putative|TcBrA4_0135990|transcript|TcBrA4_0135990-RA|protein_coding||c.-3034G>A|||||3034|,T|downstream_gene_variant|MODIFIER|Peptidase_C19%2C_ubiquitin_carboxyl-terminal_hydrolase%2C_putative|TcBrA4_0134730|transcript|TcBrA4_0134730-RA|protein_coding||c.*2770G>A|||||2770|	GT:AD:DP:GQ:PL:SB
TcBrA4_Chr14	569369	.	C	T	2885.77	.	DP=72;ExcessHet=3.0103;MLEAC=2,0;MLEAF=1.00,0.00;RAW_MQ=126844.00;ANN=T|synonymous_variant|LOW|kinesin%2C_putative|TcBrA4_0134720|transcript|TcBrA4_0134720-RA|protein_coding|1/1|c.2289G>A|p.Lys763Lys|2289/4020|2289/4020|763/1339||,T|upstream_gene_variant|MODIFIER|NOL1/NOP2/sun_family%2C_putative|TcBrA4_0135990|transcript|TcBrA4_0135990-RA|protein_coding||c.-3256G>A|||||3256|,T|downstream_gene_variant|MODIFIER|Peptidase_C19%2C_ubiquitin_carboxyl-terminal_hydrolase%2C_putative|TcBrA4_0134730|transcript|TcBrA4_0134730-RA|protein_coding||c.*2548G>A|||||2548|	GT:AD:DP:GQ:PL:SB
TcBrA4_Chr14	569502	.	G	A	2493.77	.	DP=62;ExcessHet=3.0103;MLEAC=2,0;MLEAF=1.00,0.00;RAW_MQ=107032.00;ANN=A|missense_variant|MODERATE|kinesin%2C_putative|TcBrA4_0134720|transcript|TcBrA4_0134720-RA|protein_coding|1/1|c.2156C>T|p.Ala719Val|2156/4020|2156/4020|719/1339||,A|upstream_gene_variant|MODIFIER|NOL1/NOP2/sun_family%2C_putative|TcBrA4_0135990|transcript|TcBrA4_0135990-RA|protein_coding||c.-3389C>T|||||3389|,A|downstream_gene_variant|MODIFIER|Peptidase_C19%2C_ubiquitin_carboxyl-terminal_hydrolase%2C_putative|TcBrA4_0134730|transcript|TcBrA4_0134730-RA|protein_coding||c.*2415C>T|||||2415|	GT:AD:DP:GQ:PL:SB
TcBrA4_Chr14	569552	.	A	G	2617.77	.	DP=60;ExcessHet=3.0103;MLEAC=2,0;MLEAF=1.00,0.00;RAW_MQ=101824.00;ANN=G|synonymous_variant|LOW|kinesin%2C_putative|TcBrA4_0134720|transcript|TcBrA4_0134720-RA|protein_coding|1/1|c.2106T>C|p.Thr702Thr|2106/4020|2106/4020|702/1339||,G|upstream_gene_variant|MODIFIER|NOL1/NOP2/sun_family%2C_putative|TcBrA4_0135990|transcript|TcBrA4_0135990-RA|protein_coding||c.-3439T>C|||||3439|,G|downstream_gene_variant|MODIFIER|Peptidase_C19%2C_ubiquitin_carboxyl-terminal_hydrolase%2C_putative|TcBrA4_0134730|transcript|TcBrA4_0134730-RA|protein_coding||c.*2365T>C|||||2365|	GT:AD:DP:GQ:PL:SB
TcBrA4_Chr14	569648	.	G	A	3397.77	.	DP=89;ExcessHet=3.0103;MLEAC=2,0;MLEAF=1.00,0.00;RAW_MQ=154824.00;ANN=A|synonymous_variant|LOW|kinesin%2C_putative|TcBrA4_0134720|transcript|TcBrA4_0134720-RA|protein_coding|1/1|c.2010C>T|p.Tyr670Tyr|2010/4020|2010/4020|670/1339||,A|upstream_gene_variant|MODIFIER|NOL1/NOP2/sun_family%2C_putative|TcBrA4_0135990|transcript|TcBrA4_0135990-RA|protein_coding||c.-3535C>T|||||3535|,A|downstream_gene_variant|MODIFIER|Peptidase_C19%2C_ubiquitin_carboxyl-terminal_hydrolase%2C_putative|TcBrA4_0134730|transcript|TcBrA4_0134730-RA|protein_coding||c.*2269C>T|||||2269|	GT:AD:DP:GQ:PL:SB
TcBrA4_Chr14	569683	.	G	C	3495.77	.	DP=92;ExcessHet=3.0103;MLEAC=2,0;MLEAF=1.00,0.00;RAW_MQ=160444.00;ANN=C|missense_variant|MODERATE|kinesin%2C_putative|TcBrA4_0134720|transcript|TcBrA4_0134720-RA|protein_coding|1/1|c.1975C>G|p.His659Asp|1975/4020|1975/4020|659/1339||,C|upstream_gene_variant|MODIFIER|NOL1/NOP2/sun_family%2C_putative|TcBrA4_0135990|transcript|TcBrA4_0135990-RA|protein_coding||c.-3570C>G|||||3570|,C|downstream_gene_variant|MODIFIER|Peptidase_C19%2C_ubiquitin_carboxyl-terminal_hydrolase%2C_putative|TcBrA4_0134730|transcript|TcBrA4_0134730-RA|protein_coding||c.*2234C>G|||||2234|	GT:AD:DP:GQ:PL:SB
TcBrA4_Chr14	569809	.	T	G	3416.77	.	DP=88;ExcessHet=3.0103;MLEAC=2,0;MLEAF=1.00,0.00;RAW_MQ=149740.00;ANN=G|missense_variant|MODERATE|kinesin%2C_putative|TcBrA4_0134720|transcript|TcBrA4_0134720-RA|protein_coding|1/1|c.1849A>C|p.Ile617Leu|1849/4020|1849/4020|617/1339||,G|upstream_gene_variant|MODIFIER|NOL1/NOP2/sun_family%2C_putative|TcBrA4_0135990|transcript|TcBrA4_0135990-RA|protein_coding||c.-3696A>C|||||3696|,G|downstream_gene_variant|MODIFIER|Peptidase_C19%2C_ubiquitin_carboxyl-terminal_hydrolase%2C_putative|TcBrA4_0134730|transcript|TcBrA4_0134730-RA|protein_coding||c.*2108A>C|||||2108|	GT:AD:DP:GQ:PL:SB
TcBrA4_Chr14	569843	.	A	G	3696.77	.	DP=81;ExcessHet=3.0103;MLEAC=2,0;MLEAF=1.00,0.00;RAW_MQ=136736.00;ANN=G|synonymous_variant|LOW|kinesin%2C_putative|TcBrA4_0134720|transcript|TcBrA4_0134720-RA|protein_coding|1/1|c.1815T>C|p.Gly605Gly|1815/4020|1815/4020|605/1339||,G|upstream_gene_variant|MODIFIER|NOL1/NOP2/sun_family%2C_putative|TcBrA4_0135990|transcript|TcBrA4_0135990-RA|protein_coding||c.-3730T>C|||||3730|,G|downstream_gene_variant|MODIFIER|Peptidase_C19%2C_ubiquitin_carboxyl-terminal_hydrolase%2C_putative|TcBrA4_0134730|transcript|TcBrA4_0134730-RA|protein_coding||c.*2074T>C|||||2074|	GT:AD:DP:GQ:PGT:PID:PL:SB
TcBrA4_Chr14	569846	.	T	C	3772.77	.	DP=85;ExcessHet=3.0103;MLEAC=2,0;MLEAF=1.00,0.00;RAW_MQ=143792.00;ANN=C|synonymous_variant|LOW|kinesin%2C_putative|TcBrA4_0134720|transcript|TcBrA4_0134720-RA|protein_coding|1/1|c.1812A>G|p.Val604Val|1812/4020|1812/4020|604/1339||,C|upstream_gene_variant|MODIFIER|NOL1/NOP2/sun_family%2C_putative|TcBrA4_0135990|transcript|TcBrA4_0135990-RA|protein_coding||c.-3733A>G|||||3733|,C|downstream_gene_variant|MODIFIER|Peptidase_C19%2C_ubiquitin_carboxyl-terminal_hydrolase%2C_putative|TcBrA4_0134730|transcript|TcBrA4_0134730-RA|protein_coding||c.*2071A>G|||||2071|	GT:AD:DP:GQ:PGT:PID:PL:SB
TcBrA4_Chr14	569945	.	A	G	3674.77	.	DP=94;ExcessHet=3.0103;MLEAC=2,0;MLEAF=1.00,0.00;RAW_MQ=162208.00;ANN=G|synonymous_variant|LOW|kinesin%2C_putative|TcBrA4_0134720|transcript|TcBrA4_0134720-RA|protein_coding|1/1|c.1713T>C|p.Arg571Arg|1713/4020|1713/4020|571/1339||,G|upstream_gene_variant|MODIFIER|NOL1/NOP2/sun_family%2C_putative|TcBrA4_0135990|transcript|TcBrA4_0135990-RA|protein_coding||c.-3832T>C|||||3832|,G|downstream_gene_variant|MODIFIER|Peptidase_C19%2C_ubiquitin_carboxyl-terminal_hydrolase%2C_putative|TcBrA4_0134730|transcript|TcBrA4_0134730-RA|protein_coding||c.*1972T>C|||||1972|	GT:AD:DP:GQ:PL:SB
TcBrA4_Chr14	569999	.	T	C	3801.77	.	DP=97;ExcessHet=3.0103;MLEAC=2,0;MLEAF=1.00,0.00;RAW_MQ=162788.00;ANN=C|synonymous_variant|LOW|kinesin%2C_putative|TcBrA4_0134720|transcript|TcBrA4_0134720-RA|protein_coding|1/1|c.1659A>G|p.Glu553Glu|1659/4020|1659/4020|553/1339||,C|upstream_gene_variant|MODIFIER|NOL1/NOP2/sun_family%2C_putative|TcBrA4_0135990|transcript|TcBrA4_0135990-RA|protein_coding||c.-3886A>G|||||3886|,C|downstream_gene_variant|MODIFIER|Peptidase_C19%2C_ubiquitin_carboxyl-terminal_hydrolase%2C_putative|TcBrA4_0134730|transcript|TcBrA4_0134730-RA|protein_coding||c.*1918A>G|||||1918|	GT:AD:DP:GQ:PL:SB
TcBrA4_Chr14	570086	.	G	A	2932.77	.	DP=77;ExcessHet=3.0103;MLEAC=2,0;MLEAF=1.00,0.00;RAW_MQ=125744.00;ANN=A|synonymous_variant|LOW|kinesin%2C_putative|TcBrA4_0134720|transcript|TcBrA4_0134720-RA|protein_coding|1/1|c.1572C>T|p.Cys524Cys|1572/4020|1572/4020|524/1339||,A|upstream_gene_variant|MODIFIER|NOL1/NOP2/sun_family%2C_putative|TcBrA4_0135990|transcript|TcBrA4_0135990-RA|protein_coding||c.-3973C>T|||||3973|,A|downstream_gene_variant|MODIFIER|Peptidase_C19%2C_ubiquitin_carboxyl-terminal_hydrolase%2C_putative|TcBrA4_0134730|transcript|TcBrA4_0134730-RA|protein_coding||c.*1831C>T|||||1831|	GT:AD:DP:GQ:PL:SB
TcBrA4_Chr14	570119	.	G	C	3706.77	.	DP=82;ExcessHet=3.0103;MLEAC=2,0;MLEAF=1.00,0.00;RAW_MQ=134236.00;ANN=C|synonymous_variant|LOW|kinesin%2C_putative|TcBrA4_0134720|transcript|TcBrA4_0134720-RA|protein_coding|1/1|c.1539C>G|p.Ala513Ala|1539/4020|1539/4020|513/1339||,C|upstream_gene_variant|MODIFIER|NOL1/NOP2/sun_family%2C_putative|TcBrA4_0135990|transcript|TcBrA4_0135990-RA|protein_coding||c.-4006C>G|||||4006|,C|downstream_gene_variant|MODIFIER|Peptidase_C19%2C_ubiquitin_carboxyl-terminal_hydrolase%2C_putative|TcBrA4_0134730|transcript|TcBrA4_0134730-RA|protein_coding||c.*1798C>G|||||1798|	GT:AD:DP:GQ:PGT:PID:PL:SB
TcBrA4_Chr14	570122	.	T	C	3751.77	.	DP=82;ExcessHet=3.0103;MLEAC=2,0;MLEAF=1.00,0.00;RAW_MQ=134236.00;ANN=C|synonymous_variant|LOW|kinesin%2C_putative|TcBrA4_0134720|transcript|TcBrA4_0134720-RA|protein_coding|1/1|c.1536A>G|p.Ala512Ala|1536/4020|1536/4020|512/1339||,C|upstream_gene_variant|MODIFIER|NOL1/NOP2/sun_family%2C_putative|TcBrA4_0135990|transcript|TcBrA4_0135990-RA|protein_coding||c.-4009A>G|||||4009|,C|downstream_gene_variant|MODIFIER|Peptidase_C19%2C_ubiquitin_carboxyl-terminal_hydrolase%2C_putative|TcBrA4_0134730|transcript|TcBrA4_0134730-RA|protein_coding||c.*1795A>G|||||1795|	GT:AD:DP:GQ:PGT:PID:PL:SB
TcBrA4_Chr14	570380	.	G	A	4678.77	.	DP=105;ExcessHet=3.0103;MLEAC=2,0;MLEAF=1.00,0.00;RAW_MQ=173824.00;ANN=A|synonymous_variant|LOW|kinesin%2C_putative|TcBrA4_0134720|transcript|TcBrA4_0134720-RA|protein_coding|1/1|c.1278C>T|p.Asn426Asn|1278/4020|1278/4020|426/1339||,A|upstream_gene_variant|MODIFIER|NOL1/NOP2/sun_family%2C_putative|TcBrA4_0135990|transcript|TcBrA4_0135990-RA|protein_coding||c.-4267C>T|||||4267|,A|downstream_gene_variant|MODIFIER|Peptidase_C19%2C_ubiquitin_carboxyl-terminal_hydrolase%2C_putative|TcBrA4_0134730|transcript|TcBrA4_0134730-RA|protein_coding||c.*1537C>T|||||1537|	GT:AD:DP:GQ:PGT:PID:PL:SB
TcBrA4_Chr14	570383	.	T	C	4672.77	.	DP=105;ExcessHet=3.0103;MLEAC=2,0;MLEAF=1.00,0.00;RAW_MQ=173660.00;ANN=C|synonymous_variant|LOW|kinesin%2C_putative|TcBrA4_0134720|transcript|TcBrA4_0134720-RA|protein_coding|1/1|c.1275A>G|p.Ala425Ala|1275/4020|1275/4020|425/1339||,C|upstream_gene_variant|MODIFIER|NOL1/NOP2/sun_family%2C_putative|TcBrA4_0135990|transcript|TcBrA4_0135990-RA|protein_coding||c.-4270A>G|||||4270|,C|downstream_gene_variant|MODIFIER|Peptidase_C19%2C_ubiquitin_carboxyl-terminal_hydrolase%2C_putative|TcBrA4_0134730|transcript|TcBrA4_0134730-RA|protein_coding||c.*1534A>G|||||1534|	GT:AD:DP:GQ:PGT:PID:PL:SB
TcBrA4_Chr14	570413	.	T	C	4134.77	.	DP=110;ExcessHet=3.0103;MLEAC=2,0;MLEAF=1.00,0.00;RAW_MQ=183832.00;ANN=C|synonymous_variant|LOW|kinesin%2C_putative|TcBrA4_0134720|transcript|TcBrA4_0134720-RA|protein_coding|1/1|c.1245A>G|p.Lys415Lys|1245/4020|1245/4020|415/1339||,C|upstream_gene_variant|MODIFIER|NOL1/NOP2/sun_family%2C_putative|TcBrA4_0135990|transcript|TcBrA4_0135990-RA|protein_coding||c.-4300A>G|||||4300|,C|downstream_gene_variant|MODIFIER|Peptidase_C19%2C_ubiquitin_carboxyl-terminal_hydrolase%2C_putative|TcBrA4_0134730|transcript|TcBrA4_0134730-RA|protein_coding||c.*1504A>G|||||1504|	GT:AD:DP:GQ:PL:SB
TcBrA4_Chr14	570512	.	G	A	4414.77	.	DP=99;ExcessHet=3.0103;MLEAC=2,0;MLEAF=1.00,0.00;RAW_MQ=163364.00;ANN=A|synonymous_variant|LOW|kinesin%2C_putative|TcBrA4_0134720|transcript|TcBrA4_0134720-RA|protein_coding|1/1|c.1146C>T|p.Ala382Ala|1146/4020|1146/4020|382/1339||,A|upstream_gene_variant|MODIFIER|NOL1/NOP2/sun_family%2C_putative|TcBrA4_0135990|transcript|TcBrA4_0135990-RA|protein_coding||c.-4399C>T|||||4399|,A|downstream_gene_variant|MODIFIER|Peptidase_C19%2C_ubiquitin_carboxyl-terminal_hydrolase%2C_putative|TcBrA4_0134730|transcript|TcBrA4_0134730-RA|protein_coding||c.*1405C>T|||||1405|	GT:AD:DP:GQ:PGT:PID:PL:SB
TcBrA4_Chr14	570518	.	C	T	4425.77	.	DP=97;ExcessHet=3.0103;MLEAC=2,0;MLEAF=1.00,0.00;RAW_MQ=160000.00;ANN=T|synonymous_variant|LOW|kinesin%2C_putative|TcBrA4_0134720|transcript|TcBrA4_0134720-RA|protein_coding|1/1|c.1140G>A|p.Glu380Glu|1140/4020|1140/4020|380/1339||,T|upstream_gene_variant|MODIFIER|NOL1/NOP2/sun_family%2C_putative|TcBrA4_0135990|transcript|TcBrA4_0135990-RA|protein_coding||c.-4405G>A|||||4405|,T|downstream_gene_variant|MODIFIER|Peptidase_C19%2C_ubiquitin_carboxyl-terminal_hydrolase%2C_putative|TcBrA4_0134730|transcript|TcBrA4_0134730-RA|protein_coding||c.*1399G>A|||||1399|	GT:AD:DP:GQ:PGT:PID:PL:SB
TcBrA4_Chr14	570539	.	C	T	3521.77	.	DP=88;ExcessHet=3.0103;MLEAC=2,0;MLEAF=1.00,0.00;RAW_MQ=148304.00;ANN=T|synonymous_variant|LOW|kinesin%2C_putative|TcBrA4_0134720|transcript|TcBrA4_0134720-RA|protein_coding|1/1|c.1119G>A|p.Leu373Leu|1119/4020|1119/4020|373/1339||,T|upstream_gene_variant|MODIFIER|NOL1/NOP2/sun_family%2C_putative|TcBrA4_0135990|transcript|TcBrA4_0135990-RA|protein_coding||c.-4426G>A|||||4426|,T|downstream_gene_variant|MODIFIER|Peptidase_C19%2C_ubiquitin_carboxyl-terminal_hydrolase%2C_putative|TcBrA4_0134730|transcript|TcBrA4_0134730-RA|protein_coding||c.*1378G>A|||||1378|	GT:AD:DP:GQ:PL:SB
TcBrA4_Chr14	570746	.	G	A	3677.77	.	DP=83;ExcessHet=3.0103;MLEAC=2,0;MLEAF=1.00,0.00;RAW_MQ=139156.00;ANN=A|synonymous_variant|LOW|kinesin%2C_putative|TcBrA4_0134720|transcript|TcBrA4_0134720-RA|protein_coding|1/1|c.912C>T|p.Gly304Gly|912/4020|912/4020|304/1339||,A|upstream_gene_variant|MODIFIER|NOL1/NOP2/sun_family%2C_putative|TcBrA4_0135990|transcript|TcBrA4_0135990-RA|protein_coding||c.-4633C>T|||||4633|,A|downstream_gene_variant|MODIFIER|Peptidase_C19%2C_ubiquitin_carboxyl-terminal_hydrolase%2C_putative|TcBrA4_0134730|transcript|TcBrA4_0134730-RA|protein_coding||c.*1171C>T|||||1171|	GT:AD:DP:GQ:PGT:PID:PL:SB
TcBrA4_Chr14	570755	.	G	A	3502.77	.	DP=79;ExcessHet=3.0103;MLEAC=2,0;MLEAF=1.00,0.00;RAW_MQ=131772.00;ANN=A|synonymous_variant|LOW|kinesin%2C_putative|TcBrA4_0134720|transcript|TcBrA4_0134720-RA|protein_coding|1/1|c.903C>T|p.Ser301Ser|903/4020|903/4020|301/1339||,A|upstream_gene_variant|MODIFIER|NOL1/NOP2/sun_family%2C_putative|TcBrA4_0135990|transcript|TcBrA4_0135990-RA|protein_coding||c.-4642C>T|||||4642|,A|downstream_gene_variant|MODIFIER|Peptidase_C19%2C_ubiquitin_carboxyl-terminal_hydrolase%2C_putative|TcBrA4_0134730|transcript|TcBrA4_0134730-RA|protein_coding||c.*1162C>T|||||1162|	GT:AD:DP:GQ:PGT:PID:PL:SB
TcBrA4_Chr14	570821	.	C	T	2752.77	.	DP=71;ExcessHet=3.0103;MLEAC=2,0;MLEAF=1.00,0.00;RAW_MQ=117496.00;ANN=T|synonymous_variant|LOW|kinesin%2C_putative|TcBrA4_0134720|transcript|TcBrA4_0134720-RA|protein_coding|1/1|c.837G>A|p.Ala279Ala|837/4020|837/4020|279/1339||,T|upstream_gene_variant|MODIFIER|NOL1/NOP2/sun_family%2C_putative|TcBrA4_0135990|transcript|TcBrA4_0135990-RA|protein_coding||c.-4708G>A|||||4708|,T|downstream_gene_variant|MODIFIER|Peptidase_C19%2C_ubiquitin_carboxyl-terminal_hydrolase%2C_putative|TcBrA4_0134730|transcript|TcBrA4_0134730-RA|protein_coding||c.*1096G>A|||||1096|	GT:AD:DP:GQ:PL:SB
TcBrA4_Chr14	570845	.	C	A	3122.77	.	DP=73;ExcessHet=3.0103;MLEAC=2,0;MLEAF=1.00,0.00;RAW_MQ=121188.00;ANN=A|synonymous_variant|LOW|kinesin%2C_putative|TcBrA4_0134720|transcript|TcBrA4_0134720-RA|protein_coding|1/1|c.813G>T|p.Val271Val|813/4020|813/4020|271/1339||,A|upstream_gene_variant|MODIFIER|NOL1/NOP2/sun_family%2C_putative|TcBrA4_0135990|transcript|TcBrA4_0135990-RA|protein_coding||c.-4732G>T|||||4732|,A|downstream_gene_variant|MODIFIER|Peptidase_C19%2C_ubiquitin_carboxyl-terminal_hydrolase%2C_putative|TcBrA4_0134730|transcript|TcBrA4_0134730-RA|protein_coding||c.*1072G>T|||||1072|	GT:AD:DP:GQ:PL:SB
TcBrA4_Chr14	570902	.	A	G	2748.77	.	DP=67;ExcessHet=3.0103;MLEAC=2,0;MLEAF=1.00,0.00;RAW_MQ=114908.00;ANN=G|synonymous_variant|LOW|kinesin%2C_putative|TcBrA4_0134720|transcript|TcBrA4_0134720-RA|protein_coding|1/1|c.756T>C|p.Gly252Gly|756/4020|756/4020|252/1339||,G|upstream_gene_variant|MODIFIER|NOL1/NOP2/sun_family%2C_putative|TcBrA4_0135990|transcript|TcBrA4_0135990-RA|protein_coding||c.-4789T>C|||||4789|,G|downstream_gene_variant|MODIFIER|Peptidase_C19%2C_ubiquitin_carboxyl-terminal_hydrolase%2C_putative|TcBrA4_0134730|transcript|TcBrA4_0134730-RA|protein_coding||c.*1015T>C|||||1015|	GT:AD:DP:GQ:PL:SB
TcBrA4_Chr14	571031	.	G	C	3088.77	.	DP=77;ExcessHet=3.0103;MLEAC=2,0;MLEAF=1.00,0.00;RAW_MQ=134680.00;ANN=C|synonymous_variant|LOW|kinesin%2C_putative|TcBrA4_0134720|transcript|TcBrA4_0134720-RA|protein_coding|1/1|c.627C>G|p.Ser209Ser|627/4020|627/4020|209/1339||,C|upstream_gene_variant|MODIFIER|NOL1/NOP2/sun_family%2C_putative|TcBrA4_0135990|transcript|TcBrA4_0135990-RA|protein_coding||c.-4918C>G|||||4918|,C|downstream_gene_variant|MODIFIER|Peptidase_C19%2C_ubiquitin_carboxyl-terminal_hydrolase%2C_putative|TcBrA4_0134730|transcript|TcBrA4_0134730-RA|protein_coding||c.*886C>G|||||886|,C|downstream_gene_variant|MODIFIER|hypothetical_protein|TcBrA4_0134740|transcript|TcBrA4_0134740-RA|protein_coding||c.*4978C>G|||||4978|	GT:AD:DP:GQ:PL:SB
TcBrA4_Chr14	571064	.	G	A	2819.77	.	DP=69;ExcessHet=3.0103;MLEAC=2,0;MLEAF=1.00,0.00;RAW_MQ=120732.00;ANN=A|synonymous_variant|LOW|kinesin%2C_putative|TcBrA4_0134720|transcript|TcBrA4_0134720-RA|protein_coding|1/1|c.594C>T|p.Arg198Arg|594/4020|594/4020|198/1339||,A|upstream_gene_variant|MODIFIER|NOL1/NOP2/sun_family%2C_putative|TcBrA4_0135990|transcript|TcBrA4_0135990-RA|protein_coding||c.-4951C>T|||||4951|,A|downstream_gene_variant|MODIFIER|Peptidase_C19%2C_ubiquitin_carboxyl-terminal_hydrolase%2C_putative|TcBrA4_0134730|transcript|TcBrA4_0134730-RA|protein_coding||c.*853C>T|||||853|,A|downstream_gene_variant|MODIFIER|hypothetical_protein|TcBrA4_0134740|transcript|TcBrA4_0134740-RA|protein_coding||c.*4945C>T|||||4945|	GT:AD:DP:GQ:PL:SB
TcBrA4_Chr14	571318	.	G	T	3517.77	.	DP=79;ExcessHet=3.0103;MLEAC=2,0;MLEAF=1.00,0.00;RAW_MQ=137388.00;ANN=T|missense_variant|MODERATE|kinesin%2C_putative|TcBrA4_0134720|transcript|TcBrA4_0134720-RA|protein_coding|1/1|c.340C>A|p.Leu114Ile|340/4020|340/4020|114/1339||,T|downstream_gene_variant|MODIFIER|Peptidase_C19%2C_ubiquitin_carboxyl-terminal_hydrolase%2C_putative|TcBrA4_0134730|transcript|TcBrA4_0134730-RA|protein_coding||c.*599C>A|||||599|,T|downstream_gene_variant|MODIFIER|hypothetical_protein|TcBrA4_0134740|transcript|TcBrA4_0134740-RA|protein_coding||c.*4691C>A|||||4691|	GT:AD:DP:GQ:PGT:PID:PL:SB
TcBrA4_Chr14	571326	.	T	G	3367.77	.	DP=76;ExcessHet=3.0103;MLEAC=2,0;MLEAF=1.00,0.00;RAW_MQ=132096.00;ANN=G|missense_variant|MODERATE|kinesin%2C_putative|TcBrA4_0134720|transcript|TcBrA4_0134720-RA|protein_coding|1/1|c.332A>C|p.Lys111Thr|332/4020|332/4020|111/1339||,G|downstream_gene_variant|MODIFIER|Peptidase_C19%2C_ubiquitin_carboxyl-terminal_hydrolase%2C_putative|TcBrA4_0134730|transcript|TcBrA4_0134730-RA|protein_coding||c.*591A>C|||||591|,G|downstream_gene_variant|MODIFIER|hypothetical_protein|TcBrA4_0134740|transcript|TcBrA4_0134740-RA|protein_coding||c.*4683A>C|||||4683|	GT:AD:DP:GQ:PGT:PID:PL:SB
TcBrA4_Chr14	571483	.	A	G	2425.77	.	DP=66;ExcessHet=3.0103;MLEAC=2,0;MLEAF=1.00,0.00;RAW_MQ=101380.00;ANN=G|missense_variant|MODERATE|kinesin%2C_putative|TcBrA4_0134720|transcript|TcBrA4_0134720-RA|protein_coding|1/1|c.175T>C|p.Tyr59His|175/4020|175/4020|59/1339||,G|downstream_gene_variant|MODIFIER|Peptidase_C19%2C_ubiquitin_carboxyl-terminal_hydrolase%2C_putative|TcBrA4_0134730|transcript|TcBrA4_0134730-RA|protein_coding||c.*434T>C|||||434|,G|downstream_gene_variant|MODIFIER|hypothetical_protein|TcBrA4_0134740|transcript|TcBrA4_0134740-RA|protein_coding||c.*4526T>C|||||4526|	GT:AD:DP:GQ:PL:SB
TcBrA4_Chr14	571507	.	C	G	2745.77	.	DP=62;ExcessHet=3.0103;MLEAC=2,0;MLEAF=1.00,0.00;RAW_MQ=95559.00;ANN=G|missense_variant|MODERATE|kinesin%2C_putative|TcBrA4_0134720|transcript|TcBrA4_0134720-RA|protein_coding|1/1|c.151G>C|p.Ala51Pro|151/4020|151/4020|51/1339||,G|downstream_gene_variant|MODIFIER|Peptidase_C19%2C_ubiquitin_carboxyl-terminal_hydrolase%2C_putative|TcBrA4_0134730|transcript|TcBrA4_0134730-RA|protein_coding||c.*410G>C|||||410|,G|downstream_gene_variant|MODIFIER|hypothetical_protein|TcBrA4_0134740|transcript|TcBrA4_0134740-RA|protein_coding||c.*4502G>C|||||4502|	GT:AD:DP:GQ:PGT:PID:PL:SB
TcBrA4_Chr14	571511	.	A	G	2774.77	.	DP=62;ExcessHet=3.0103;MLEAC=2,0;MLEAF=1.00,0.00;RAW_MQ=94371.00;ANN=G|synonymous_variant|LOW|kinesin%2C_putative|TcBrA4_0134720|transcript|TcBrA4_0134720-RA|protein_coding|1/1|c.147T>C|p.Gly49Gly|147/4020|147/4020|49/1339||,G|downstream_gene_variant|MODIFIER|Peptidase_C19%2C_ubiquitin_carboxyl-terminal_hydrolase%2C_putative|TcBrA4_0134730|transcript|TcBrA4_0134730-RA|protein_coding||c.*406T>C|||||406|,G|downstream_gene_variant|MODIFIER|hypothetical_protein|TcBrA4_0134740|transcript|TcBrA4_0134740-RA|protein_coding||c.*4498T>C|||||4498|	GT:AD:DP:GQ:PGT:PID:PL:SB
TcBrA4_Chr14	571673	.	C	CAA	529.73	.	DP=13;ExcessHet=3.0103;MLEAC=2,0;MLEAF=1.00,0.00;RAW_MQ=9160.00;ANN=CAA|upstream_gene_variant|MODIFIER|kinesin%2C_putative|TcBrA4_0134720|transcript|TcBrA4_0134720-RA|protein_coding||c.-17_-16insTT|||||17|,CAA|downstream_gene_variant|MODIFIER|Peptidase_C19%2C_ubiquitin_carboxyl-terminal_hydrolase%2C_putative|TcBrA4_0134730|transcript|TcBrA4_0134730-RA|protein_coding||c.*243_*244insTT|||||243|,CAA|downstream_gene_variant|MODIFIER|hypothetical_protein|TcBrA4_0134740|transcript|TcBrA4_0134740-RA|protein_coding||c.*4335_*4336insTT|||||4335|,CAA|intergenic_region|MODIFIER|kinesin%2C_putative-Peptidase_C19%2C_ubiquitin_carboxyl-terminal_hydrolase%2C_putative|TcBrA4_0134720-TcBrA4_0134730|intergenic_region|TcBrA4_0134720-TcBrA4_0134730|||n.571673_571674insAA||||||	GT:AD:DP:GQ:PGT:PID:PL:SB
TcBrA4_Chr14	571675	.	C	CAAACAAAAACAAAA	529.73	.	DP=12;ExcessHet=3.0103;MLEAC=2,0;MLEAF=1.00,0.00;RAW_MQ=8584.00;ANN=CAAACAAAAACAAAA|upstream_gene_variant|MODIFIER|kinesin%2C_putative|TcBrA4_0134720|transcript|TcBrA4_0134720-RA|protein_coding||c.-19_-18insTTTTGTTTTTGTTT|||||19|,CAAACAAAAACAAAA|downstream_gene_variant|MODIFIER|Peptidase_C19%2C_ubiquitin_carboxyl-terminal_hydrolase%2C_putative|TcBrA4_0134730|transcript|TcBrA4_0134730-RA|protein_coding||c.*241_*242insTTTTGTTTTTGTTT|||||241|,CAAACAAAAACAAAA|downstream_gene_variant|MODIFIER|hypothetical_protein|TcBrA4_0134740|transcript|TcBrA4_0134740-RA|protein_coding||c.*4333_*4334insTTTTGTTTTTGTTT|||||4333|,CAAACAAAAACAAAA|intergenic_region|MODIFIER|kinesin%2C_putative-Peptidase_C19%2C_ubiquitin_carboxyl-terminal_hydrolase%2C_putative|TcBrA4_0134720-TcBrA4_0134730|intergenic_region|TcBrA4_0134720-TcBrA4_0134730|||n.571675_571676insAAACAAAAACAAAA||||||	GT:AD:DP:GQ:PGT:PID:PL:SB
TcBrA4_Chr14	571685	.	C	G	376.78	.	DP=8;ExcessHet=3.0103;MLEAC=2,0;MLEAF=1.00,0.00;RAW_MQ=4326.00;ANN=G|upstream_gene_variant|MODIFIER|kinesin%2C_putative|TcBrA4_0134720|transcript|TcBrA4_0134720-RA|protein_coding||c.-28G>C|||||28|,G|downstream_gene_variant|MODIFIER|Peptidase_C19%2C_ubiquitin_carboxyl-terminal_hydrolase%2C_putative|TcBrA4_0134730|transcript|TcBrA4_0134730-RA|protein_coding||c.*232G>C|||||232|,G|downstream_gene_variant|MODIFIER|hypothetical_protein|TcBrA4_0134740|transcript|TcBrA4_0134740-RA|protein_coding||c.*4324G>C|||||4324|,G|intergenic_region|MODIFIER|kinesin%2C_putative-Peptidase_C19%2C_ubiquitin_carboxyl-terminal_hydrolase%2C_putative|TcBrA4_0134720-TcBrA4_0134730|intergenic_region|TcBrA4_0134720-TcBrA4_0134730|||n.571685C>G||||||	GT:AD:DP:GQ:PGT:PID:PL:SB
TcBrA4_Chr14	571859	.	T	TAA	457.73	.	DP=10;ExcessHet=3.0103;MLEAC=2,0;MLEAF=1.00,0.00;RAW_MQ=5384.00;ANN=TAA|upstream_gene_variant|MODIFIER|kinesin%2C_putative|TcBrA4_0134720|transcript|TcBrA4_0134720-RA|protein_coding||c.-203_-202insTT|||||203|,TAA|downstream_gene_variant|MODIFIER|Peptidase_C19%2C_ubiquitin_carboxyl-terminal_hydrolase%2C_putative|TcBrA4_0134730|transcript|TcBrA4_0134730-RA|protein_coding||c.*57_*58insTT|||||57|,TAA|downstream_gene_variant|MODIFIER|hypothetical_protein|TcBrA4_0134740|transcript|TcBrA4_0134740-RA|protein_coding||c.*4149_*4150insTT|||||4149|,TAA|intergenic_region|MODIFIER|kinesin%2C_putative-Peptidase_C19%2C_ubiquitin_carboxyl-terminal_hydrolase%2C_putative|TcBrA4_0134720-TcBrA4_0134730|intergenic_region|TcBrA4_0134720-TcBrA4_0134730|||n.571859_571860insAA||||||	GT:AD:DP:GQ:PGT:PID:PL:SB
TcBrA4_Chr14	571873	.	G	A	511.77	.	DP=12;ExcessHet=3.0103;MLEAC=2,0;MLEAF=1.00,0.00;RAW_MQ=6489.00;ANN=A|upstream_gene_variant|MODIFIER|kinesin%2C_putative|TcBrA4_0134720|transcript|TcBrA4_0134720-RA|protein_coding||c.-216C>T|||||216|,A|downstream_gene_variant|MODIFIER|Peptidase_C19%2C_ubiquitin_carboxyl-terminal_hydrolase%2C_putative|TcBrA4_0134730|transcript|TcBrA4_0134730-RA|protein_coding||c.*44C>T|||||44|,A|downstream_gene_variant|MODIFIER|hypothetical_protein|TcBrA4_0134740|transcript|TcBrA4_0134740-RA|protein_coding||c.*4136C>T|||||4136|,A|intergenic_region|MODIFIER|kinesin%2C_putative-Peptidase_C19%2C_ubiquitin_carboxyl-terminal_hydrolase%2C_putative|TcBrA4_0134720-TcBrA4_0134730|intergenic_region|TcBrA4_0134720-TcBrA4_0134730|||n.571873G>A||||||	GT:AD:DP:GQ:PGT:PID:PL:SB
TcBrA4_Chr14	571886	.	ACAAAG	A	512.73	.	DP=13;ExcessHet=3.0103;MLEAC=1,1,0;MLEAF=0.500,0.500,0.00;RAW_MQ=7065.00;ANN=A|upstream_gene_variant|MODIFIER|kinesin%2C_putative|TcBrA4_0134720|transcript|TcBrA4_0134720-RA|protein_coding||c.-234_-230delCTTTG|||||230|,A|downstream_gene_variant|MODIFIER|Peptidase_C19%2C_ubiquitin_carboxyl-terminal_hydrolase%2C_putative|TcBrA4_0134730|transcript|TcBrA4_0134730-RA|protein_coding||c.*26_*30delCTTTG|||||30|,A|downstream_gene_variant|MODIFIER|hypothetical_protein|TcBrA4_0134740|transcript|TcBrA4_0134740-RA|protein_coding||c.*4118_*4122delCTTTG|||||4122|,A|intergenic_region|MODIFIER|kinesin%2C_putative-Peptidase_C19%2C_ubiquitin_carboxyl-terminal_hydrolase%2C_putative|TcBrA4_0134720-TcBrA4_0134730|intergenic_region|TcBrA4_0134720-TcBrA4_0134730|||n.571887_571891delCAAAG||||||	GT:AD:DP:GQ:PL:SB
TcBrA4_Chr14	571902	.	G	A	610.77	.	DP=15;ExcessHet=3.0103;MLEAC=2,0;MLEAF=1.00,0.00;RAW_MQ=8170.00;ANN=A|upstream_gene_variant|MODIFIER|kinesin%2C_putative|TcBrA4_0134720|transcript|TcBrA4_0134720-RA|protein_coding||c.-245C>T|||||245|,A|downstream_gene_variant|MODIFIER|Peptidase_C19%2C_ubiquitin_carboxyl-terminal_hydrolase%2C_putative|TcBrA4_0134730|transcript|TcBrA4_0134730-RA|protein_coding||c.*15C>T|||||15|,A|downstream_gene_variant|MODIFIER|hypothetical_protein|TcBrA4_0134740|transcript|TcBrA4_0134740-RA|protein_coding||c.*4107C>T|||||4107|,A|intergenic_region|MODIFIER|kinesin%2C_putative-Peptidase_C19%2C_ubiquitin_carboxyl-terminal_hydrolase%2C_putative|TcBrA4_0134720-TcBrA4_0134730|intergenic_region|TcBrA4_0134720-TcBrA4_0134730|||n.571902G>A||||||	GT:AD:DP:GQ:PGT:PID:PL:SB
TcBrA4_Chr14	572012	.	A	G	2119.77	.	DP=46;ExcessHet=3.0103;MLEAC=2,0;MLEAF=1.00,0.00;RAW_MQ=47841.00;ANN=G|missense_variant|MODERATE|Peptidase_C19%2C_ubiquitin_carboxyl-terminal_hydrolase%2C_putative|TcBrA4_0134730|transcript|TcBrA4_0134730-RA|protein_coding|1/1|c.3001T>C|p.Cys1001Arg|3001/3096|3001/3096|1001/1031||,G|upstream_gene_variant|MODIFIER|kinesin%2C_putative|TcBrA4_0134720|transcript|TcBrA4_0134720-RA|protein_coding||c.-355T>C|||||355|,G|downstream_gene_variant|MODIFIER|hypothetical_protein|TcBrA4_0134740|transcript|TcBrA4_0134740-RA|protein_coding||c.*3997T>C|||||3997|	GT:AD:DP:GQ:PGT:PID:PL:SB
TcBrA4_Chr14	572033	.	G	A	2139.77	.	DP=47;ExcessHet=3.0103;MLEAC=2,0;MLEAF=1.00,0.00;RAW_MQ=52607.00;ANN=A|missense_variant|MODERATE|Peptidase_C19%2C_ubiquitin_carboxyl-terminal_hydrolase%2C_putative|TcBrA4_0134730|transcript|TcBrA4_0134730-RA|protein_coding|1/1|c.2980C>T|p.His994Tyr|2980/3096|2980/3096|994/1031||,A|upstream_gene_variant|MODIFIER|kinesin%2C_putative|TcBrA4_0134720|transcript|TcBrA4_0134720-RA|protein_coding||c.-376C>T|||||376|,A|downstream_gene_variant|MODIFIER|hypothetical_protein|TcBrA4_0134740|transcript|TcBrA4_0134740-RA|protein_coding||c.*3976C>T|||||3976|	GT:AD:DP:GQ:PGT:PID:PL:SB
TcBrA4_Chr14	572094	.	T	G	1974.77	.	DP=45;ExcessHet=3.0103;MLEAC=2,0;MLEAF=1.00,0.00;RAW_MQ=47610.00;ANN=G|synonymous_variant|LOW|Peptidase_C19%2C_ubiquitin_carboxyl-terminal_hydrolase%2C_putative|TcBrA4_0134730|transcript|TcBrA4_0134730-RA|protein_coding|1/1|c.2919A>C|p.Gly973Gly|2919/3096|2919/3096|973/1031||,G|upstream_gene_variant|MODIFIER|kinesin%2C_putative|TcBrA4_0134720|transcript|TcBrA4_0134720-RA|protein_coding||c.-437A>C|||||437|,G|downstream_gene_variant|MODIFIER|hypothetical_protein|TcBrA4_0134740|transcript|TcBrA4_0134740-RA|protein_coding||c.*3915A>C|||||3915|	GT:AD:DP:GQ:PGT:PID:PL:SB
TcBrA4_Chr14	572113	.	C	T	1996.77	.	DP=43;ExcessHet=3.0103;MLEAC=2,0;MLEAF=1.00,0.00;RAW_MQ=46013.00;ANN=T|missense_variant|MODERATE|Peptidase_C19%2C_ubiquitin_carboxyl-terminal_hydrolase%2C_putative|TcBrA4_0134730|transcript|TcBrA4_0134730-RA|protein_coding|1/1|c.2900G>A|p.Gly967Asp|2900/3096|2900/3096|967/1031||,T|upstream_gene_variant|MODIFIER|kinesin%2C_putative|TcBrA4_0134720|transcript|TcBrA4_0134720-RA|protein_coding||c.-456G>A|||||456|,T|downstream_gene_variant|MODIFIER|hypothetical_protein|TcBrA4_0134740|transcript|TcBrA4_0134740-RA|protein_coding||c.*3896G>A|||||3896|	GT:AD:DP:GQ:PGT:PID:PL:SB
TcBrA4_Chr14	572152	.	G	A	1584.77	.	DP=38;ExcessHet=3.0103;MLEAC=2,0;MLEAF=1.00,0.00;RAW_MQ=42672.00;ANN=A|missense_variant|MODERATE|Peptidase_C19%2C_ubiquitin_carboxyl-terminal_hydrolase%2C_putative|TcBrA4_0134730|transcript|TcBrA4_0134730-RA|protein_coding|1/1|c.2861C>T|p.Ala954Val|2861/3096|2861/3096|954/1031||,A|upstream_gene_variant|MODIFIER|kinesin%2C_putative|TcBrA4_0134720|transcript|TcBrA4_0134720-RA|protein_coding||c.-495C>T|||||495|,A|downstream_gene_variant|MODIFIER|hypothetical_protein|TcBrA4_0134740|transcript|TcBrA4_0134740-RA|protein_coding||c.*3857C>T|||||3857|	GT:AD:DP:GQ:PL:SB
TcBrA4_Chr14	572178	.	A	G	1727.77	.	DP=48;ExcessHet=3.0103;MLEAC=2,0;MLEAF=1.00,0.00;RAW_MQ=61376.00;ANN=G|synonymous_variant|LOW|Peptidase_C19%2C_ubiquitin_carboxyl-terminal_hydrolase%2C_putative|TcBrA4_0134730|transcript|TcBrA4_0134730-RA|protein_coding|1/1|c.2835T>C|p.Asp945Asp|2835/3096|2835/3096|945/1031||,G|upstream_gene_variant|MODIFIER|kinesin%2C_putative|TcBrA4_0134720|transcript|TcBrA4_0134720-RA|protein_coding||c.-521T>C|||||521|,G|downstream_gene_variant|MODIFIER|hypothetical_protein|TcBrA4_0134740|transcript|TcBrA4_0134740-RA|protein_coding||c.*3831T>C|||||3831|	GT:AD:DP:GQ:PL:SB
TcBrA4_Chr14	572329	.	A	G	2633.77	.	DP=69;ExcessHet=3.0103;MLEAC=2,0;MLEAF=1.00,0.00;RAW_MQ=86041.00;ANN=G|missense_variant|MODERATE|Peptidase_C19%2C_ubiquitin_carboxyl-terminal_hydrolase%2C_putative|TcBrA4_0134730|transcript|TcBrA4_0134730-RA|protein_coding|1/1|c.2684T>C|p.Val895Ala|2684/3096|2684/3096|895/1031||,G|upstream_gene_variant|MODIFIER|kinesin%2C_putative|TcBrA4_0134720|transcript|TcBrA4_0134720-RA|protein_coding||c.-672T>C|||||672|,G|downstream_gene_variant|MODIFIER|hypothetical_protein|TcBrA4_0134740|transcript|TcBrA4_0134740-RA|protein_coding||c.*3680T>C|||||3680|	GT:AD:DP:GQ:PL:SB
TcBrA4_Chr14	572354	.	T	C	2730.77	.	DP=69;ExcessHet=3.0103;MLEAC=2,0;MLEAF=1.00,0.00;RAW_MQ=81938.00;ANN=C|missense_variant|MODERATE|Peptidase_C19%2C_ubiquitin_carboxyl-terminal_hydrolase%2C_putative|TcBrA4_0134730|transcript|TcBrA4_0134730-RA|protein_coding|1/1|c.2659A>G|p.Lys887Glu|2659/3096|2659/3096|887/1031||,C|upstream_gene_variant|MODIFIER|kinesin%2C_putative|TcBrA4_0134720|transcript|TcBrA4_0134720-RA|protein_coding||c.-697A>G|||||697|,C|downstream_gene_variant|MODIFIER|hypothetical_protein|TcBrA4_0134740|transcript|TcBrA4_0134740-RA|protein_coding||c.*3655A>G|||||3655|	GT:AD:DP:GQ:PL:SB
TcBrA4_Chr14	572375	.	A	T	3068.77	.	DP=68;ExcessHet=3.0103;MLEAC=2,0;MLEAF=1.00,0.00;RAW_MQ=81081.00;ANN=T|missense_variant|MODERATE|Peptidase_C19%2C_ubiquitin_carboxyl-terminal_hydrolase%2C_putative|TcBrA4_0134730|transcript|TcBrA4_0134730-RA|protein_coding|1/1|c.2638T>A|p.Phe880Ile|2638/3096|2638/3096|880/1031||,T|upstream_gene_variant|MODIFIER|kinesin%2C_putative|TcBrA4_0134720|transcript|TcBrA4_0134720-RA|protein_coding||c.-718T>A|||||718|,T|downstream_gene_variant|MODIFIER|hypothetical_protein|TcBrA4_0134740|transcript|TcBrA4_0134740-RA|protein_coding||c.*3634T>A|||||3634|	GT:AD:DP:GQ:PGT:PID:PL:SB
TcBrA4_Chr14	572378	.	T	C	3068.77	.	DP=68;ExcessHet=3.0103;MLEAC=2,0;MLEAF=1.00,0.00;RAW_MQ=81081.00;ANN=C|missense_variant|MODERATE|Peptidase_C19%2C_ubiquitin_carboxyl-terminal_hydrolase%2C_putative|TcBrA4_0134730|transcript|TcBrA4_0134730-RA|protein_coding|1/1|c.2635A>G|p.Thr879Ala|2635/3096|2635/3096|879/1031||,C|upstream_gene_variant|MODIFIER|kinesin%2C_putative|TcBrA4_0134720|transcript|TcBrA4_0134720-RA|protein_coding||c.-721A>G|||||721|,C|downstream_gene_variant|MODIFIER|hypothetical_protein|TcBrA4_0134740|transcript|TcBrA4_0134740-RA|protein_coding||c.*3631A>G|||||3631|	GT:AD:DP:GQ:PGT:PID:PL:SB
TcBrA4_Chr14	572418	.	T	C	3101.77	.	DP=71;ExcessHet=3.0103;MLEAC=2,0;MLEAF=1.00,0.00;RAW_MQ=87029.00;ANN=C|synonymous_variant|LOW|Peptidase_C19%2C_ubiquitin_carboxyl-terminal_hydrolase%2C_putative|TcBrA4_0134730|transcript|TcBrA4_0134730-RA|protein_coding|1/1|c.2595A>G|p.Glu865Glu|2595/3096|2595/3096|865/1031||,C|upstream_gene_variant|MODIFIER|kinesin%2C_putative|TcBrA4_0134720|transcript|TcBrA4_0134720-RA|protein_coding||c.-761A>G|||||761|,C|downstream_gene_variant|MODIFIER|hypothetical_protein|TcBrA4_0134740|transcript|TcBrA4_0134740-RA|protein_coding||c.*3591A>G|||||3591|	GT:AD:DP:GQ:PL:SB
TcBrA4_Chr14	572474	.	T	C	3444.77	.	DP=92;ExcessHet=3.0103;MLEAC=2,0;MLEAF=1.00,0.00;RAW_MQ=126513.00;ANN=C|missense_variant|MODERATE|Peptidase_C19%2C_ubiquitin_carboxyl-terminal_hydrolase%2C_putative|TcBrA4_0134730|transcript|TcBrA4_0134730-RA|protein_coding|1/1|c.2539A>G|p.Thr847Ala|2539/3096|2539/3096|847/1031||,C|upstream_gene_variant|MODIFIER|kinesin%2C_putative|TcBrA4_0134720|transcript|TcBrA4_0134720-RA|protein_coding||c.-817A>G|||||817|,C|downstream_gene_variant|MODIFIER|hypothetical_protein|TcBrA4_0134740|transcript|TcBrA4_0134740-RA|protein_coding||c.*3535A>G|||||3535|	GT:AD:DP:GQ:PL:SB
TcBrA4_Chr14	572498	.	C	A	3557.77	.	DP=94;ExcessHet=3.0103;MLEAC=2,0;MLEAF=1.00,0.00;RAW_MQ=133277.00;ANN=A|missense_variant|MODERATE|Peptidase_C19%2C_ubiquitin_carboxyl-terminal_hydrolase%2C_putative|TcBrA4_0134730|transcript|TcBrA4_0134730-RA|protein_coding|1/1|c.2515G>T|p.Val839Phe|2515/3096|2515/3096|839/1031||,A|upstream_gene_variant|MODIFIER|kinesin%2C_putative|TcBrA4_0134720|transcript|TcBrA4_0134720-RA|protein_coding||c.-841G>T|||||841|,A|downstream_gene_variant|MODIFIER|hypothetical_protein|TcBrA4_0134740|transcript|TcBrA4_0134740-RA|protein_coding||c.*3511G>T|||||3511|	GT:AD:DP:GQ:PL:SB
TcBrA4_Chr14	572602	.	T	G	2993.77	.	DP=84;ExcessHet=3.0103;MLEAC=2,0;MLEAF=1.00,0.00;RAW_MQ=114940.00;ANN=G|missense_variant|MODERATE|Peptidase_C19%2C_ubiquitin_carboxyl-terminal_hydrolase%2C_putative|TcBrA4_0134730|transcript|TcBrA4_0134730-RA|protein_coding|1/1|c.2411A>C|p.Tyr804Ser|2411/3096|2411/3096|804/1031||,G|upstream_gene_variant|MODIFIER|kinesin%2C_putative|TcBrA4_0134720|transcript|TcBrA4_0134720-RA|protein_coding||c.-945A>C|||||945|,G|downstream_gene_variant|MODIFIER|hypothetical_protein|TcBrA4_0134740|transcript|TcBrA4_0134740-RA|protein_coding||c.*3407A>C|||||3407|	GT:AD:DP:GQ:PL:SB
TcBrA4_Chr14	572698	.	G	A	2717.77	.	DP=79;ExcessHet=3.0103;MLEAC=2,0;MLEAF=1.00,0.00;RAW_MQ=85116.00;ANN=A|missense_variant|MODERATE|Peptidase_C19%2C_ubiquitin_carboxyl-terminal_hydrolase%2C_putative|TcBrA4_0134730|transcript|TcBrA4_0134730-RA|protein_coding|1/1|c.2315C>T|p.Thr772Ile|2315/3096|2315/3096|772/1031||,A|upstream_gene_variant|MODIFIER|kinesin%2C_putative|TcBrA4_0134720|transcript|TcBrA4_0134720-RA|protein_coding||c.-1041C>T|||||1041|,A|downstream_gene_variant|MODIFIER|hypothetical_protein|TcBrA4_0134740|transcript|TcBrA4_0134740-RA|protein_coding||c.*3311C>T|||||3311|	GT:AD:DP:GQ:PL:SB
TcBrA4_Chr14	572732	.	G	A	2882.77	.	DP=64;ExcessHet=3.0103;MLEAC=2,0;MLEAF=1.00,0.00;RAW_MQ=58475.00;ANN=A|missense_variant|MODERATE|Peptidase_C19%2C_ubiquitin_carboxyl-terminal_hydrolase%2C_putative|TcBrA4_0134730|transcript|TcBrA4_0134730-RA|protein_coding|1/1|c.2281C>T|p.His761Tyr|2281/3096|2281/3096|761/1031||,A|upstream_gene_variant|MODIFIER|kinesin%2C_putative|TcBrA4_0134720|transcript|TcBrA4_0134720-RA|protein_coding||c.-1075C>T|||||1075|,A|downstream_gene_variant|MODIFIER|hypothetical_protein|TcBrA4_0134740|transcript|TcBrA4_0134740-RA|protein_coding||c.*3277C>T|||||3277|	GT:AD:DP:GQ:PGT:PID:PL:SB
TcBrA4_Chr14	572736	.	T	C	2882.77	.	DP=64;ExcessHet=3.0103;MLEAC=2,0;MLEAF=1.00,0.00;RAW_MQ=58475.00;ANN=C|synonymous_variant|LOW|Peptidase_C19%2C_ubiquitin_carboxyl-terminal_hydrolase%2C_putative|TcBrA4_0134730|transcript|TcBrA4_0134730-RA|protein_coding|1/1|c.2277A>G|p.Leu759Leu|2277/3096|2277/3096|759/1031||,C|upstream_gene_variant|MODIFIER|kinesin%2C_putative|TcBrA4_0134720|transcript|TcBrA4_0134720-RA|protein_coding||c.-1079A>G|||||1079|,C|downstream_gene_variant|MODIFIER|hypothetical_protein|TcBrA4_0134740|transcript|TcBrA4_0134740-RA|protein_coding||c.*3273A>G|||||3273|	GT:AD:DP:GQ:PGT:PID:PL:SB
TcBrA4_Chr14	572762	.	T	G	1899.77	.	DP=63;ExcessHet=3.0103;MLEAC=2,0;MLEAF=1.00,0.00;RAW_MQ=48448.00;ANN=G|missense_variant|MODERATE|Peptidase_C19%2C_ubiquitin_carboxyl-terminal_hydrolase%2C_putative|TcBrA4_0134730|transcript|TcBrA4_0134730-RA|protein_coding|1/1|c.2251A>C|p.Ser751Arg|2251/3096|2251/3096|751/1031||,G|upstream_gene_variant|MODIFIER|kinesin%2C_putative|TcBrA4_0134720|transcript|TcBrA4_0134720-RA|protein_coding||c.-1105A>C|||||1105|,G|downstream_gene_variant|MODIFIER|hypothetical_protein|TcBrA4_0134740|transcript|TcBrA4_0134740-RA|protein_coding||c.*3247A>C|||||3247|	GT:AD:DP:GQ:PL:SB
TcBrA4_Chr14	572792	.	T	C	2454.77	.	DP=56;ExcessHet=3.0103;MLEAC=2,0;MLEAF=1.00,0.00;RAW_MQ=33824.00;ANN=C|missense_variant|MODERATE|Peptidase_C19%2C_ubiquitin_carboxyl-terminal_hydrolase%2C_putative|TcBrA4_0134730|transcript|TcBrA4_0134730-RA|protein_coding|1/1|c.2221A>G|p.Lys741Glu|2221/3096|2221/3096|741/1031||,C|upstream_gene_variant|MODIFIER|kinesin%2C_putative|TcBrA4_0134720|transcript|TcBrA4_0134720-RA|protein_coding||c.-1135A>G|||||1135|,C|downstream_gene_variant|MODIFIER|hypothetical_protein|TcBrA4_0134740|transcript|TcBrA4_0134740-RA|protein_coding||c.*3217A>G|||||3217|	GT:AD:DP:GQ:PGT:PID:PL:SB
TcBrA4_Chr14	572802	.	G	C	2440.77	.	DP=54;ExcessHet=3.0103;MLEAC=2,0;MLEAF=1.00,0.00;RAW_MQ=30577.00;ANN=C|missense_variant|MODERATE|Peptidase_C19%2C_ubiquitin_carboxyl-terminal_hydrolase%2C_putative|TcBrA4_0134730|transcript|TcBrA4_0134730-RA|protein_coding|1/1|c.2211C>G|p.Phe737Leu|2211/3096|2211/3096|737/1031||,C|upstream_gene_variant|MODIFIER|kinesin%2C_putative|TcBrA4_0134720|transcript|TcBrA4_0134720-RA|protein_coding||c.-1145C>G|||||1145|,C|downstream_gene_variant|MODIFIER|hypothetical_protein|TcBrA4_0134740|transcript|TcBrA4_0134740-RA|protein_coding||c.*3207C>G|||||3207|	GT:AD:DP:GQ:PGT:PID:PL:SB
TcBrA4_Chr14	572817	.	T	C	1484.77	.	DP=54;ExcessHet=3.0103;MLEAC=2,0;MLEAF=1.00,0.00;RAW_MQ=29318.00;ANN=C|synonymous_variant|LOW|Peptidase_C19%2C_ubiquitin_carboxyl-terminal_hydrolase%2C_putative|TcBrA4_0134730|transcript|TcBrA4_0134730-RA|protein_coding|1/1|c.2196A>G|p.Val732Val|2196/3096|2196/3096|732/1031||,C|upstream_gene_variant|MODIFIER|kinesin%2C_putative|TcBrA4_0134720|transcript|TcBrA4_0134720-RA|protein_coding||c.-1160A>G|||||1160|,C|downstream_gene_variant|MODIFIER|hypothetical_protein|TcBrA4_0134740|transcript|TcBrA4_0134740-RA|protein_coding||c.*3192A>G|||||3192|	GT:AD:DP:GQ:PL:SB
TcBrA4_Chr14	572830	.	G	T	2446.77	.	DP=54;ExcessHet=3.0103;MLEAC=2,0;MLEAF=1.00,0.00;RAW_MQ=30201.00;ANN=T|missense_variant|MODERATE|Peptidase_C19%2C_ubiquitin_carboxyl-terminal_hydrolase%2C_putative|TcBrA4_0134730|transcript|TcBrA4_0134730-RA|protein_coding|1/1|c.2183C>A|p.Thr728Lys|2183/3096|2183/3096|728/1031||,T|upstream_gene_variant|MODIFIER|kinesin%2C_putative|TcBrA4_0134720|transcript|TcBrA4_0134720-RA|protein_coding||c.-1173C>A|||||1173|,T|downstream_gene_variant|MODIFIER|hypothetical_protein|TcBrA4_0134740|transcript|TcBrA4_0134740-RA|protein_coding||c.*3179C>A|||||3179|	GT:AD:DP:GQ:PGT:PID:PL:SB
TcBrA4_Chr14	572836	.	A	G	2536.77	.	DP=57;ExcessHet=3.0103;MLEAC=2,0;MLEAF=1.00,0.00;RAW_MQ=33930.00;ANN=G|missense_variant|MODERATE|Peptidase_C19%2C_ubiquitin_carboxyl-terminal_hydrolase%2C_putative|TcBrA4_0134730|transcript|TcBrA4_0134730-RA|protein_coding|1/1|c.2177T>C|p.Phe726Ser|2177/3096|2177/3096|726/1031||,G|upstream_gene_variant|MODIFIER|kinesin%2C_putative|TcBrA4_0134720|transcript|TcBrA4_0134720-RA|protein_coding||c.-1179T>C|||||1179|,G|downstream_gene_variant|MODIFIER|hypothetical_protein|TcBrA4_0134740|transcript|TcBrA4_0134740-RA|protein_coding||c.*3173T>C|||||3173|	GT:AD:DP:GQ:PGT:PID:PL:SB
TcBrA4_Chr14	572842	.	C	A	2491.77	.	DP=55;ExcessHet=3.0103;MLEAC=2,0;MLEAF=1.00,0.00;RAW_MQ=32872.00;ANN=A|missense_variant|MODERATE|Peptidase_C19%2C_ubiquitin_carboxyl-terminal_hydrolase%2C_putative|TcBrA4_0134730|transcript|TcBrA4_0134730-RA|protein_coding|1/1|c.2171G>T|p.Arg724Ile|2171/3096|2171/3096|724/1031||,A|upstream_gene_variant|MODIFIER|kinesin%2C_putative|TcBrA4_0134720|transcript|TcBrA4_0134720-RA|protein_coding||c.-1185G>T|||||1185|,A|downstream_gene_variant|MODIFIER|hypothetical_protein|TcBrA4_0134740|transcript|TcBrA4_0134740-RA|protein_coding||c.*3167G>T|||||3167|	GT:AD:DP:GQ:PGT:PID:PL:SB
TcBrA4_Chr14	572868	.	G	T	1760.77	.	DP=63;ExcessHet=3.0103;MLEAC=2,0;MLEAF=1.00,0.00;RAW_MQ=39246.00;ANN=T|missense_variant|MODERATE|Peptidase_C19%2C_ubiquitin_carboxyl-terminal_hydrolase%2C_putative|TcBrA4_0134730|transcript|TcBrA4_0134730-RA|protein_coding|1/1|c.2145C>A|p.Asp715Glu|2145/3096|2145/3096|715/1031||,T|upstream_gene_variant|MODIFIER|kinesin%2C_putative|TcBrA4_0134720|transcript|TcBrA4_0134720-RA|protein_coding||c.-1211C>A|||||1211|,T|downstream_gene_variant|MODIFIER|hypothetical_protein|TcBrA4_0134740|transcript|TcBrA4_0134740-RA|protein_coding||c.*3141C>A|||||3141|	GT:AD:DP:GQ:PL:SB
TcBrA4_Chr14	572887	.	C	G	1923.77	.	DP=68;ExcessHet=3.0103;MLEAC=2,0;MLEAF=1.00,0.00;RAW_MQ=42032.00;ANN=G|missense_variant|MODERATE|Peptidase_C19%2C_ubiquitin_carboxyl-terminal_hydrolase%2C_putative|TcBrA4_0134730|transcript|TcBrA4_0134730-RA|protein_coding|1/1|c.2126G>C|p.Trp709Ser|2126/3096|2126/3096|709/1031||,G|upstream_gene_variant|MODIFIER|kinesin%2C_putative|TcBrA4_0134720|transcript|TcBrA4_0134720-RA|protein_coding||c.-1230G>C|||||1230|,G|downstream_gene_variant|MODIFIER|hypothetical_protein|TcBrA4_0134740|transcript|TcBrA4_0134740-RA|protein_coding||c.*3122G>C|||||3122|	GT:AD:DP:GQ:PL:SB
TcBrA4_Chr14	572914	.	A	G	2996.77	.	DP=67;ExcessHet=3.0103;MLEAC=2,0;MLEAF=1.00,0.00;RAW_MQ=46279.00;ANN=G|missense_variant|MODERATE|Peptidase_C19%2C_ubiquitin_carboxyl-terminal_hydrolase%2C_putative|TcBrA4_0134730|transcript|TcBrA4_0134730-RA|protein_coding|1/1|c.2099T>C|p.Val700Ala|2099/3096|2099/3096|700/1031||,G|upstream_gene_variant|MODIFIER|kinesin%2C_putative|TcBrA4_0134720|transcript|TcBrA4_0134720-RA|protein_coding||c.-1257T>C|||||1257|,G|downstream_gene_variant|MODIFIER|hypothetical_protein|TcBrA4_0134740|transcript|TcBrA4_0134740-RA|protein_coding||c.*3095T>C|||||3095|	GT:AD:DP:GQ:PGT:PID:PL:SB
TcBrA4_Chr14	572917	.	T	A	3021.77	.	DP=69;ExcessHet=3.0103;MLEAC=2,0;MLEAF=1.00,0.00;RAW_MQ=48408.00;ANN=A|missense_variant|MODERATE|Peptidase_C19%2C_ubiquitin_carboxyl-terminal_hydrolase%2C_putative|TcBrA4_0134730|transcript|TcBrA4_0134730-RA|protein_coding|1/1|c.2096A>T|p.Lys699Met|2096/3096|2096/3096|699/1031||,A|upstream_gene_variant|MODIFIER|kinesin%2C_putative|TcBrA4_0134720|transcript|TcBrA4_0134720-RA|protein_coding||c.-1260A>T|||||1260|,A|downstream_gene_variant|MODIFIER|hypothetical_protein|TcBrA4_0134740|transcript|TcBrA4_0134740-RA|protein_coding||c.*3092A>T|||||3092|	GT:AD:DP:GQ:PGT:PID:PL:SB
TcBrA4_Chr14	572929	.	G	T	2036.77	.	DP=71;ExcessHet=3.0103;MLEAC=2,0;MLEAF=1.00,0.00;RAW_MQ=52867.00;ANN=T|missense_variant|MODERATE|Peptidase_C19%2C_ubiquitin_carboxyl-terminal_hydrolase%2C_putative|TcBrA4_0134730|transcript|TcBrA4_0134730-RA|protein_coding|1/1|c.2084C>A|p.Ala695Glu|2084/3096|2084/3096|695/1031||,T|upstream_gene_variant|MODIFIER|kinesin%2C_putative|TcBrA4_0134720|transcript|TcBrA4_0134720-RA|protein_coding||c.-1272C>A|||||1272|,T|downstream_gene_variant|MODIFIER|hypothetical_protein|TcBrA4_0134740|transcript|TcBrA4_0134740-RA|protein_coding||c.*3080C>A|||||3080|	GT:AD:DP:GQ:PL:SB
TcBrA4_Chr14	573072	.	A	G	3166.77	.	DP=72;ExcessHet=3.0103;MLEAC=2,0;MLEAF=1.00,0.00;RAW_MQ=46572.00;ANN=G|synonymous_variant|LOW|Peptidase_C19%2C_ubiquitin_carboxyl-terminal_hydrolase%2C_putative|TcBrA4_0134730|transcript|TcBrA4_0134730-RA|protein_coding|1/1|c.1941T>C|p.Phe647Phe|1941/3096|1941/3096|647/1031||,G|upstream_gene_variant|MODIFIER|kinesin%2C_putative|TcBrA4_0134720|transcript|TcBrA4_0134720-RA|protein_coding||c.-1415T>C|||||1415|,G|downstream_gene_variant|MODIFIER|hypothetical_protein|TcBrA4_0134740|transcript|TcBrA4_0134740-RA|protein_coding||c.*2937T>C|||||2937|	GT:AD:DP:GQ:PGT:PID:PL:SB
TcBrA4_Chr14	573074	.	A	C	3194.77	.	DP=69;ExcessHet=3.0103;MLEAC=2,0;MLEAF=1.00,0.00;RAW_MQ=43914.00;ANN=C|missense_variant|MODERATE|Peptidase_C19%2C_ubiquitin_carboxyl-terminal_hydrolase%2C_putative|TcBrA4_0134730|transcript|TcBrA4_0134730-RA|protein_coding|1/1|c.1939T>G|p.Phe647Val|1939/3096|1939/3096|647/1031||,C|upstream_gene_variant|MODIFIER|kinesin%2C_putative|TcBrA4_0134720|transcript|TcBrA4_0134720-RA|protein_coding||c.-1417T>G|||||1417|,C|downstream_gene_variant|MODIFIER|hypothetical_protein|TcBrA4_0134740|transcript|TcBrA4_0134740-RA|protein_coding||c.*2935T>G|||||2935|	GT:AD:DP:GQ:PGT:PID:PL:SB
TcBrA4_Chr14	573075	.	T	G	3139.77	.	DP=70;ExcessHet=3.0103;MLEAC=2,0;MLEAF=1.00,0.00;RAW_MQ=44443.00;ANN=G|missense_variant|MODERATE|Peptidase_C19%2C_ubiquitin_carboxyl-terminal_hydrolase%2C_putative|TcBrA4_0134730|transcript|TcBrA4_0134730-RA|protein_coding|1/1|c.1938A>C|p.Lys646Asn|1938/3096|1938/3096|646/1031||,G|upstream_gene_variant|MODIFIER|kinesin%2C_putative|TcBrA4_0134720|transcript|TcBrA4_0134720-RA|protein_coding||c.-1418A>C|||||1418|,G|downstream_gene_variant|MODIFIER|hypothetical_protein|TcBrA4_0134740|transcript|TcBrA4_0134740-RA|protein_coding||c.*2934A>C|||||2934|	GT:AD:DP:GQ:PGT:PID:PL:SB
TcBrA4_Chr14	573094	.	C	T	2020.77	.	DP=72;ExcessHet=3.0103;MLEAC=2,0;MLEAF=1.00,0.00;RAW_MQ=43406.00;ANN=T|missense_variant|MODERATE|Peptidase_C19%2C_ubiquitin_carboxyl-terminal_hydrolase%2C_putative|TcBrA4_0134730|transcript|TcBrA4_0134730-RA|protein_coding|1/1|c.1919G>A|p.Gly640Glu|1919/3096|1919/3096|640/1031||,T|upstream_gene_variant|MODIFIER|kinesin%2C_putative|TcBrA4_0134720|transcript|TcBrA4_0134720-RA|protein_coding||c.-1437G>A|||||1437|,T|downstream_gene_variant|MODIFIER|hypothetical_protein|TcBrA4_0134740|transcript|TcBrA4_0134740-RA|protein_coding||c.*2915G>A|||||2915|	GT:AD:DP:GQ:PL:SB
TcBrA4_Chr14	573120	.	C	G	3008.77	.	DP=68;ExcessHet=3.0103;MLEAC=2,0;MLEAF=1.00,0.00;RAW_MQ=40454.00;ANN=G|missense_variant|MODERATE|Peptidase_C19%2C_ubiquitin_carboxyl-terminal_hydrolase%2C_putative|TcBrA4_0134730|transcript|TcBrA4_0134730-RA|protein_coding|1/1|c.1893G>C|p.Met631Ile|1893/3096|1893/3096|631/1031||,G|upstream_gene_variant|MODIFIER|kinesin%2C_putative|TcBrA4_0134720|transcript|TcBrA4_0134720-RA|protein_coding||c.-1463G>C|||||1463|,G|downstream_gene_variant|MODIFIER|hypothetical_protein|TcBrA4_0134740|transcript|TcBrA4_0134740-RA|protein_coding||c.*2889G>C|||||2889|	GT:AD:DP:GQ:PGT:PID:PL:SB
TcBrA4_Chr14	573123	.	T	A	3033.77	.	DP=67;ExcessHet=3.0103;MLEAC=2,0;MLEAF=1.00,0.00;RAW_MQ=39878.00;ANN=A|synonymous_variant|LOW|Peptidase_C19%2C_ubiquitin_carboxyl-terminal_hydrolase%2C_putative|TcBrA4_0134730|transcript|TcBrA4_0134730-RA|protein_coding|1/1|c.1890A>T|p.Pro630Pro|1890/3096|1890/3096|630/1031||,A|upstream_gene_variant|MODIFIER|kinesin%2C_putative|TcBrA4_0134720|transcript|TcBrA4_0134720-RA|protein_coding||c.-1466A>T|||||1466|,A|downstream_gene_variant|MODIFIER|hypothetical_protein|TcBrA4_0134740|transcript|TcBrA4_0134740-RA|protein_coding||c.*2886A>T|||||2886|	GT:AD:DP:GQ:PGT:PID:PL:SB
TcBrA4_Chr14	573124	.	G	T	3033.77	.	DP=66;ExcessHet=3.0103;MLEAC=2,0;MLEAF=1.00,0.00;RAW_MQ=39302.00;ANN=T|missense_variant|MODERATE|Peptidase_C19%2C_ubiquitin_carboxyl-terminal_hydrolase%2C_putative|TcBrA4_0134730|transcript|TcBrA4_0134730-RA|protein_coding|1/1|c.1889C>A|p.Pro630Gln|1889/3096|1889/3096|630/1031||,T|upstream_gene_variant|MODIFIER|kinesin%2C_putative|TcBrA4_0134720|transcript|TcBrA4_0134720-RA|protein_coding||c.-1467C>A|||||1467|,T|downstream_gene_variant|MODIFIER|hypothetical_protein|TcBrA4_0134740|transcript|TcBrA4_0134740-RA|protein_coding||c.*2885C>A|||||2885|	GT:AD:DP:GQ:PGT:PID:PL:SB
TcBrA4_Chr14	573130	.	G	C	2900.77	.	DP=66;ExcessHet=3.0103;MLEAC=2,0;MLEAF=1.00,0.00;RAW_MQ=39255.00;ANN=C|missense_variant|MODERATE|Peptidase_C19%2C_ubiquitin_carboxyl-terminal_hydrolase%2C_putative|TcBrA4_0134730|transcript|TcBrA4_0134730-RA|protein_coding|1/1|c.1883C>G|p.Ala628Gly|1883/3096|1883/3096|628/1031||,C|upstream_gene_variant|MODIFIER|kinesin%2C_putative|TcBrA4_0134720|transcript|TcBrA4_0134720-RA|protein_coding||c.-1473C>G|||||1473|,C|downstream_gene_variant|MODIFIER|hypothetical_protein|TcBrA4_0134740|transcript|TcBrA4_0134740-RA|protein_coding||c.*2879C>G|||||2879|	GT:AD:DP:GQ:PGT:PID:PL:SB
TcBrA4_Chr14	573160	.	T	C	2099.77	.	DP=68;ExcessHet=3.0103;MLEAC=2,0;MLEAF=1.00,0.00;RAW_MQ=54704.00;ANN=C|missense_variant|MODERATE|Peptidase_C19%2C_ubiquitin_carboxyl-terminal_hydrolase%2C_putative|TcBrA4_0134730|transcript|TcBrA4_0134730-RA|protein_coding|1/1|c.1853A>G|p.Glu618Gly|1853/3096|1853/3096|618/1031||,C|upstream_gene_variant|MODIFIER|kinesin%2C_putative|TcBrA4_0134720|transcript|TcBrA4_0134720-RA|protein_coding||c.-1503A>G|||||1503|,C|downstream_gene_variant|MODIFIER|hypothetical_protein|TcBrA4_0134740|transcript|TcBrA4_0134740-RA|protein_coding||c.*2849A>G|||||2849|	GT:AD:DP:GQ:PL:SB
TcBrA4_Chr14	573180	.	C	T	1948.77	.	DP=61;ExcessHet=3.0103;MLEAC=2,0;MLEAF=1.00,0.00;RAW_MQ=56590.00;ANN=T|synonymous_variant|LOW|Peptidase_C19%2C_ubiquitin_carboxyl-terminal_hydrolase%2C_putative|TcBrA4_0134730|transcript|TcBrA4_0134730-RA|protein_coding|1/1|c.1833G>A|p.Lys611Lys|1833/3096|1833/3096|611/1031||,T|upstream_gene_variant|MODIFIER|kinesin%2C_putative|TcBrA4_0134720|transcript|TcBrA4_0134720-RA|protein_coding||c.-1523G>A|||||1523|,T|downstream_gene_variant|MODIFIER|hypothetical_protein|TcBrA4_0134740|transcript|TcBrA4_0134740-RA|protein_coding||c.*2829G>A|||||2829|	GT:AD:DP:GQ:PL:SB
TcBrA4_Chr14	573210	.	T	C	2094.77	.	DP=63;ExcessHet=3.0103;MLEAC=2,0;MLEAF=1.00,0.00;RAW_MQ=65754.00;ANN=C|synonymous_variant|LOW|Peptidase_C19%2C_ubiquitin_carboxyl-terminal_hydrolase%2C_putative|TcBrA4_0134730|transcript|TcBrA4_0134730-RA|protein_coding|1/1|c.1803A>G|p.Ser601Ser|1803/3096|1803/3096|601/1031||,C|upstream_gene_variant|MODIFIER|kinesin%2C_putative|TcBrA4_0134720|transcript|TcBrA4_0134720-RA|protein_coding||c.-1553A>G|||||1553|,C|downstream_gene_variant|MODIFIER|hypothetical_protein|TcBrA4_0134740|transcript|TcBrA4_0134740-RA|protein_coding||c.*2799A>G|||||2799|	GT:AD:DP:GQ:PL:SB
TcBrA4_Chr14	573275	.	T	A	2280.77	.	DP=67;ExcessHet=3.0103;MLEAC=2,0;MLEAF=1.00,0.00;RAW_MQ=91227.00;ANN=A|missense_variant|MODERATE|Peptidase_C19%2C_ubiquitin_carboxyl-terminal_hydrolase%2C_putative|TcBrA4_0134730|transcript|TcBrA4_0134730-RA|protein_coding|1/1|c.1738A>T|p.Thr580Ser|1738/3096|1738/3096|580/1031||,A|upstream_gene_variant|MODIFIER|kinesin%2C_putative|TcBrA4_0134720|transcript|TcBrA4_0134720-RA|protein_coding||c.-1618A>T|||||1618|,A|downstream_gene_variant|MODIFIER|hypothetical_protein|TcBrA4_0134740|transcript|TcBrA4_0134740-RA|protein_coding||c.*2734A>T|||||2734|	GT:AD:DP:GQ:PL:SB
TcBrA4_Chr14	573330	.	A	G	2590.77	.	DP=71;ExcessHet=3.0103;MLEAC=2,0;MLEAF=1.00,0.00;RAW_MQ=97845.00;ANN=G|synonymous_variant|LOW|Peptidase_C19%2C_ubiquitin_carboxyl-terminal_hydrolase%2C_putative|TcBrA4_0134730|transcript|TcBrA4_0134730-RA|protein_coding|1/1|c.1683T>C|p.Ile561Ile|1683/3096|1683/3096|561/1031||,G|upstream_gene_variant|MODIFIER|kinesin%2C_putative|TcBrA4_0134720|transcript|TcBrA4_0134720-RA|protein_coding||c.-1673T>C|||||1673|,G|downstream_gene_variant|MODIFIER|hypothetical_protein|TcBrA4_0134740|transcript|TcBrA4_0134740-RA|protein_coding||c.*2679T>C|||||2679|	GT:AD:DP:GQ:PL:SB
TcBrA4_Chr14	573399	.	T	C	2360.77	.	DP=63;ExcessHet=3.0103;MLEAC=2,0;MLEAF=1.00,0.00;RAW_MQ=83686.00;ANN=C|synonymous_variant|LOW|Peptidase_C19%2C_ubiquitin_carboxyl-terminal_hydrolase%2C_putative|TcBrA4_0134730|transcript|TcBrA4_0134730-RA|protein_coding|1/1|c.1614A>G|p.Gly538Gly|1614/3096|1614/3096|538/1031||,C|upstream_gene_variant|MODIFIER|kinesin%2C_putative|TcBrA4_0134720|transcript|TcBrA4_0134720-RA|protein_coding||c.-1742A>G|||||1742|,C|downstream_gene_variant|MODIFIER|hypothetical_protein|TcBrA4_0134740|transcript|TcBrA4_0134740-RA|protein_coding||c.*2610A>G|||||2610|	GT:AD:DP:GQ:PL:SB
TcBrA4_Chr14	573437	.	T	G	2667.77	.	DP=61;ExcessHet=3.0103;MLEAC=2,0;MLEAF=1.00,0.00;RAW_MQ=79549.00;ANN=G|missense_variant|MODERATE|Peptidase_C19%2C_ubiquitin_carboxyl-terminal_hydrolase%2C_putative|TcBrA4_0134730|transcript|TcBrA4_0134730-RA|protein_coding|1/1|c.1576A>C|p.Thr526Pro|1576/3096|1576/3096|526/1031||,G|upstream_gene_variant|MODIFIER|kinesin%2C_putative|TcBrA4_0134720|transcript|TcBrA4_0134720-RA|protein_coding||c.-1780A>C|||||1780|,G|downstream_gene_variant|MODIFIER|hypothetical_protein|TcBrA4_0134740|transcript|TcBrA4_0134740-RA|protein_coding||c.*2572A>C|||||2572|	GT:AD:DP:GQ:PGT:PID:PL:SB
TcBrA4_Chr14	573445	.	G	T	2590.77	.	DP=58;ExcessHet=3.0103;MLEAC=2,0;MLEAF=1.00,0.00;RAW_MQ=74421.00;ANN=T|missense_variant|MODERATE|Peptidase_C19%2C_ubiquitin_carboxyl-terminal_hydrolase%2C_putative|TcBrA4_0134730|transcript|TcBrA4_0134730-RA|protein_coding|1/1|c.1568C>A|p.Thr523Lys|1568/3096|1568/3096|523/1031||,T|upstream_gene_variant|MODIFIER|kinesin%2C_putative|TcBrA4_0134720|transcript|TcBrA4_0134720-RA|protein_coding||c.-1788C>A|||||1788|,T|downstream_gene_variant|MODIFIER|hypothetical_protein|TcBrA4_0134740|transcript|TcBrA4_0134740-RA|protein_coding||c.*2564C>A|||||2564|	GT:AD:DP:GQ:PGT:PID:PL:SB
TcBrA4_Chr14	573490	.	A	G	3015.77	.	DP=69;ExcessHet=3.0103;MLEAC=2,0;MLEAF=1.00,0.00;RAW_MQ=97781.00;ANN=G|missense_variant|MODERATE|Peptidase_C19%2C_ubiquitin_carboxyl-terminal_hydrolase%2C_putative|TcBrA4_0134730|transcript|TcBrA4_0134730-RA|protein_coding|1/1|c.1523T>C|p.Leu508Pro|1523/3096|1523/3096|508/1031||,G|upstream_gene_variant|MODIFIER|kinesin%2C_putative|TcBrA4_0134720|transcript|TcBrA4_0134720-RA|protein_coding||c.-1833T>C|||||1833|,G|downstream_gene_variant|MODIFIER|hypothetical_protein|TcBrA4_0134740|transcript|TcBrA4_0134740-RA|protein_coding||c.*2519T>C|||||2519|	GT:AD:DP:GQ:PGT:PID:PL:SB
TcBrA4_Chr14	573500	.	C	T	2999.77	.	DP=67;ExcessHet=3.0103;MLEAC=2,0;MLEAF=1.00,0.00;RAW_MQ=95441.00;ANN=T|missense_variant|MODERATE|Peptidase_C19%2C_ubiquitin_carboxyl-terminal_hydrolase%2C_putative|TcBrA4_0134730|transcript|TcBrA4_0134730-RA|protein_coding|1/1|c.1513G>A|p.Gly505Ser|1513/3096|1513/3096|505/1031||,T|upstream_gene_variant|MODIFIER|kinesin%2C_putative|TcBrA4_0134720|transcript|TcBrA4_0134720-RA|protein_coding||c.-1843G>A|||||1843|,T|downstream_gene_variant|MODIFIER|hypothetical_protein|TcBrA4_0134740|transcript|TcBrA4_0134740-RA|protein_coding||c.*2509G>A|||||2509|	GT:AD:DP:GQ:PGT:PID:PL:SB
TcBrA4_Chr14	573651	.	A	T	3068.77	.	DP=81;ExcessHet=3.0103;MLEAC=2,0;MLEAF=1.00,0.00;RAW_MQ=87441.00;ANN=T|synonymous_variant|LOW|Peptidase_C19%2C_ubiquitin_carboxyl-terminal_hydrolase%2C_putative|TcBrA4_0134730|transcript|TcBrA4_0134730-RA|protein_coding|1/1|c.1362T>A|p.Pro454Pro|1362/3096|1362/3096|454/1031||,T|upstream_gene_variant|MODIFIER|kinesin%2C_putative|TcBrA4_0134720|transcript|TcBrA4_0134720-RA|protein_coding||c.-1994T>A|||||1994|,T|downstream_gene_variant|MODIFIER|hypothetical_protein|TcBrA4_0134740|transcript|TcBrA4_0134740-RA|protein_coding||c.*2358T>A|||||2358|	GT:AD:DP:GQ:PL:SB
TcBrA4_Chr14	573685	.	T	A	3329.77	.	DP=84;ExcessHet=3.0103;MLEAC=2,0;MLEAF=1.00,0.00;RAW_MQ=77265.00;ANN=A|missense_variant|MODERATE|Peptidase_C19%2C_ubiquitin_carboxyl-terminal_hydrolase%2C_putative|TcBrA4_0134730|transcript|TcBrA4_0134730-RA|protein_coding|1/1|c.1328A>T|p.His443Leu|1328/3096|1328/3096|443/1031||,A|upstream_gene_variant|MODIFIER|kinesin%2C_putative|TcBrA4_0134720|transcript|TcBrA4_0134720-RA|protein_coding||c.-2028A>T|||||2028|,A|downstream_gene_variant|MODIFIER|hypothetical_protein|TcBrA4_0134740|transcript|TcBrA4_0134740-RA|protein_coding||c.*2324A>T|||||2324|	GT:AD:DP:GQ:PL:SB
TcBrA4_Chr14	573696	.	T	G	3796.77	.	DP=83;ExcessHet=3.0103;MLEAC=2,0;MLEAF=1.00,0.00;RAW_MQ=69912.00;ANN=G|missense_variant|MODERATE|Peptidase_C19%2C_ubiquitin_carboxyl-terminal_hydrolase%2C_putative|TcBrA4_0134730|transcript|TcBrA4_0134730-RA|protein_coding|1/1|c.1317A>C|p.Lys439Asn|1317/3096|1317/3096|439/1031||,G|upstream_gene_variant|MODIFIER|kinesin%2C_putative|TcBrA4_0134720|transcript|TcBrA4_0134720-RA|protein_coding||c.-2039A>C|||||2039|,G|downstream_gene_variant|MODIFIER|hypothetical_protein|TcBrA4_0134740|transcript|TcBrA4_0134740-RA|protein_coding||c.*2313A>C|||||2313|	GT:AD:DP:GQ:PGT:PID:PL:SB
TcBrA4_Chr14	573701	.	T	C	3735.77	.	DP=84;ExcessHet=3.0103;MLEAC=2,0;MLEAF=1.00,0.00;RAW_MQ=70488.00;ANN=C|missense_variant|MODERATE|Peptidase_C19%2C_ubiquitin_carboxyl-terminal_hydrolase%2C_putative|TcBrA4_0134730|transcript|TcBrA4_0134730-RA|protein_coding|1/1|c.1312A>G|p.Thr438Ala|1312/3096|1312/3096|438/1031||,C|upstream_gene_variant|MODIFIER|kinesin%2C_putative|TcBrA4_0134720|transcript|TcBrA4_0134720-RA|protein_coding||c.-2044A>G|||||2044|,C|downstream_gene_variant|MODIFIER|hypothetical_protein|TcBrA4_0134740|transcript|TcBrA4_0134740-RA|protein_coding||c.*2308A>G|||||2308|	GT:AD:DP:GQ:PGT:PID:PL:SB
TcBrA4_Chr14	573750	.	A	G	3083.77	.	DP=73;ExcessHet=3.0103;MLEAC=2,0;MLEAF=1.00,0.00;RAW_MQ=57867.00;ANN=G|synonymous_variant|LOW|Peptidase_C19%2C_ubiquitin_carboxyl-terminal_hydrolase%2C_putative|TcBrA4_0134730|transcript|TcBrA4_0134730-RA|protein_coding|1/1|c.1263T>C|p.Leu421Leu|1263/3096|1263/3096|421/1031||,G|upstream_gene_variant|MODIFIER|kinesin%2C_putative|TcBrA4_0134720|transcript|TcBrA4_0134720-RA|protein_coding||c.-2093T>C|||||2093|,G|downstream_gene_variant|MODIFIER|hypothetical_protein|TcBrA4_0134740|transcript|TcBrA4_0134740-RA|protein_coding||c.*2259T>C|||||2259|	GT:AD:DP:GQ:PGT:PID:PL:SB
TcBrA4_Chr14	573769	.	T	G	3072.77	.	DP=70;ExcessHet=3.0103;MLEAC=2,0;MLEAF=1.00,0.00;RAW_MQ=60657.00;ANN=G|missense_variant|MODERATE|Peptidase_C19%2C_ubiquitin_carboxyl-terminal_hydrolase%2C_putative|TcBrA4_0134730|transcript|TcBrA4_0134730-RA|protein_coding|1/1|c.1244A>C|p.His415Pro|1244/3096|1244/3096|415/1031||,G|upstream_gene_variant|MODIFIER|kinesin%2C_putative|TcBrA4_0134720|transcript|TcBrA4_0134720-RA|protein_coding||c.-2112A>C|||||2112|,G|downstream_gene_variant|MODIFIER|hypothetical_protein|TcBrA4_0134740|transcript|TcBrA4_0134740-RA|protein_coding||c.*2240A>C|||||2240|	GT:AD:DP:GQ:PGT:PID:PL:SB
TcBrA4_Chr14	573813	.	C	T	2696.77	.	DP=64;ExcessHet=3.0103;MLEAC=2,0;MLEAF=1.00,0.00;RAW_MQ=60414.00;ANN=T|synonymous_variant|LOW|Peptidase_C19%2C_ubiquitin_carboxyl-terminal_hydrolase%2C_putative|TcBrA4_0134730|transcript|TcBrA4_0134730-RA|protein_coding|1/1|c.1200G>A|p.Gly400Gly|1200/3096|1200/3096|400/1031||,T|upstream_gene_variant|MODIFIER|kinesin%2C_putative|TcBrA4_0134720|transcript|TcBrA4_0134720-RA|protein_coding||c.-2156G>A|||||2156|,T|downstream_gene_variant|MODIFIER|hypothetical_protein|TcBrA4_0134740|transcript|TcBrA4_0134740-RA|protein_coding||c.*2196G>A|||||2196|	GT:AD:DP:GQ:PL:SB
TcBrA4_Chr14	573912	.	T	G	1063.77	.	DP=25;ExcessHet=3.0103;MLEAC=2,0;MLEAF=1.00,0.00;RAW_MQ=20074.00;ANN=G|missense_variant|MODERATE|Peptidase_C19%2C_ubiquitin_carboxyl-terminal_hydrolase%2C_putative|TcBrA4_0134730|transcript|TcBrA4_0134730-RA|protein_coding|1/1|c.1101A>C|p.Leu367Phe|1101/3096|1101/3096|367/1031||,G|upstream_gene_variant|MODIFIER|kinesin%2C_putative|TcBrA4_0134720|transcript|TcBrA4_0134720-RA|protein_coding||c.-2255A>C|||||2255|,G|downstream_gene_variant|MODIFIER|hypothetical_protein|TcBrA4_0134740|transcript|TcBrA4_0134740-RA|protein_coding||c.*2097A>C|||||2097|	GT:AD:DP:GQ:PGT:PID:PL:SB
TcBrA4_Chr14	573920	.	C	G	1006.77	.	DP=23;ExcessHet=3.0103;MLEAC=2,0;MLEAF=1.00,0.00;RAW_MQ=18922.00;ANN=G|missense_variant|MODERATE|Peptidase_C19%2C_ubiquitin_carboxyl-terminal_hydrolase%2C_putative|TcBrA4_0134730|transcript|TcBrA4_0134730-RA|protein_coding|1/1|c.1093G>C|p.Asp365His|1093/3096|1093/3096|365/1031||,G|upstream_gene_variant|MODIFIER|kinesin%2C_putative|TcBrA4_0134720|transcript|TcBrA4_0134720-RA|protein_coding||c.-2263G>C|||||2263|,G|downstream_gene_variant|MODIFIER|hypothetical_protein|TcBrA4_0134740|transcript|TcBrA4_0134740-RA|protein_coding||c.*2089G>C|||||2089|	GT:AD:DP:GQ:PGT:PID:PL:SB
TcBrA4_Chr14	573957	.	T	A	373.78	.	DP=9;ExcessHet=3.0103;MLEAC=2,0;MLEAF=1.00,0.00;RAW_MQ=6950.00;ANN=A|missense_variant|MODERATE|Peptidase_C19%2C_ubiquitin_carboxyl-terminal_hydrolase%2C_putative|TcBrA4_0134730|transcript|TcBrA4_0134730-RA|protein_coding|1/1|c.1056A>T|p.Gln352His|1056/3096|1056/3096|352/1031||,A|upstream_gene_variant|MODIFIER|kinesin%2C_putative|TcBrA4_0134720|transcript|TcBrA4_0134720-RA|protein_coding||c.-2300A>T|||||2300|,A|downstream_gene_variant|MODIFIER|hypothetical_protein|TcBrA4_0134740|transcript|TcBrA4_0134740-RA|protein_coding||c.*2052A>T|||||2052|,A|downstream_gene_variant|MODIFIER|hypothetical_protein%2C_conserved|TcBrA4_0134750|transcript|TcBrA4_0134750-RA|protein_coding||c.*4967A>T|||||4967|	GT:AD:DP:GQ:PGT:PID:PL:SB
TcBrA4_Chr14	573962	.	C	T	331.78	.	DP=8;ExcessHet=3.0103;MLEAC=2,0;MLEAF=1.00,0.00;RAW_MQ=5350.00;ANN=T|missense_variant|MODERATE|Peptidase_C19%2C_ubiquitin_carboxyl-terminal_hydrolase%2C_putative|TcBrA4_0134730|transcript|TcBrA4_0134730-RA|protein_coding|1/1|c.1051G>A|p.Ala351Thr|1051/3096|1051/3096|351/1031||,T|upstream_gene_variant|MODIFIER|kinesin%2C_putative|TcBrA4_0134720|transcript|TcBrA4_0134720-RA|protein_coding||c.-2305G>A|||||2305|,T|downstream_gene_variant|MODIFIER|hypothetical_protein|TcBrA4_0134740|transcript|TcBrA4_0134740-RA|protein_coding||c.*2047G>A|||||2047|,T|downstream_gene_variant|MODIFIER|hypothetical_protein%2C_conserved|TcBrA4_0134750|transcript|TcBrA4_0134750-RA|protein_coding||c.*4962G>A|||||4962|	GT:AD:DP:GQ:PGT:PID:PL:SB
TcBrA4_Chr14	574238	.	A	C	651.77	.	DP=20;ExcessHet=3.0103;MLEAC=2,0;MLEAF=1.00,0.00;RAW_MQ=20642.00;ANN=C|missense_variant|MODERATE|Peptidase_C19%2C_ubiquitin_carboxyl-terminal_hydrolase%2C_putative|TcBrA4_0134730|transcript|TcBrA4_0134730-RA|protein_coding|1/1|c.775T>G|p.Tyr259Asp|775/3096|775/3096|259/1031||,C|upstream_gene_variant|MODIFIER|kinesin%2C_putative|TcBrA4_0134720|transcript|TcBrA4_0134720-RA|protein_coding||c.-2581T>G|||||2581|,C|downstream_gene_variant|MODIFIER|hypothetical_protein|TcBrA4_0134740|transcript|TcBrA4_0134740-RA|protein_coding||c.*1771T>G|||||1771|,C|downstream_gene_variant|MODIFIER|hypothetical_protein%2C_conserved|TcBrA4_0134750|transcript|TcBrA4_0134750-RA|protein_coding||c.*4686T>G|||||4686|	GT:AD:DP:GQ:PL:SB
TcBrA4_Chr14	574259	.	C	G	1411.77	.	DP=32;ExcessHet=3.0103;MLEAC=2,0;MLEAF=1.00,0.00;RAW_MQ=36770.00;ANN=G|missense_variant|MODERATE|Peptidase_C19%2C_ubiquitin_carboxyl-terminal_hydrolase%2C_putative|TcBrA4_0134730|transcript|TcBrA4_0134730-RA|protein_coding|1/1|c.754G>C|p.Asp252His|754/3096|754/3096|252/1031||,G|upstream_gene_variant|MODIFIER|kinesin%2C_putative|TcBrA4_0134720|transcript|TcBrA4_0134720-RA|protein_coding||c.-2602G>C|||||2602|,G|downstream_gene_variant|MODIFIER|hypothetical_protein|TcBrA4_0134740|transcript|TcBrA4_0134740-RA|protein_coding||c.*1750G>C|||||1750|,G|downstream_gene_variant|MODIFIER|hypothetical_protein%2C_conserved|TcBrA4_0134750|transcript|TcBrA4_0134750-RA|protein_coding||c.*4665G>C|||||4665|	GT:AD:DP:GQ:PGT:PID:PL:SB
TcBrA4_Chr14	574268	.	G	T	1501.77	.	DP=34;ExcessHet=3.0103;MLEAC=2,0;MLEAF=1.00,0.00;RAW_MQ=39970.00;ANN=T|missense_variant|MODERATE|Peptidase_C19%2C_ubiquitin_carboxyl-terminal_hydrolase%2C_putative|TcBrA4_0134730|transcript|TcBrA4_0134730-RA|protein_coding|1/1|c.745C>A|p.Arg249Ser|745/3096|745/3096|249/1031||,T|upstream_gene_variant|MODIFIER|kinesin%2C_putative|TcBrA4_0134720|transcript|TcBrA4_0134720-RA|protein_coding||c.-2611C>A|||||2611|,T|downstream_gene_variant|MODIFIER|hypothetical_protein|TcBrA4_0134740|transcript|TcBrA4_0134740-RA|protein_coding||c.*1741C>A|||||1741|,T|downstream_gene_variant|MODIFIER|hypothetical_protein%2C_conserved|TcBrA4_0134750|transcript|TcBrA4_0134750-RA|protein_coding||c.*4656C>A|||||4656|	GT:AD:DP:GQ:PGT:PID:PL:SB
TcBrA4_Chr14	574285	.	T	G	1510.77	.	DP=44;ExcessHet=3.0103;MLEAC=2,0;MLEAF=1.00,0.00;RAW_MQ=54414.00;ANN=G|missense_variant|MODERATE|Peptidase_C19%2C_ubiquitin_carboxyl-terminal_hydrolase%2C_putative|TcBrA4_0134730|transcript|TcBrA4_0134730-RA|protein_coding|1/1|c.728A>C|p.Lys243Thr|728/3096|728/3096|243/1031||,G|upstream_gene_variant|MODIFIER|kinesin%2C_putative|TcBrA4_0134720|transcript|TcBrA4_0134720-RA|protein_coding||c.-2628A>C|||||2628|,G|downstream_gene_variant|MODIFIER|hypothetical_protein|TcBrA4_0134740|transcript|TcBrA4_0134740-RA|protein_coding||c.*1724A>C|||||1724|,G|downstream_gene_variant|MODIFIER|hypothetical_protein%2C_conserved|TcBrA4_0134750|transcript|TcBrA4_0134750-RA|protein_coding||c.*4639A>C|||||4639|	GT:AD:DP:GQ:PL:SB
TcBrA4_Chr14	574359	.	C	A	1595.77	.	DP=47;ExcessHet=3.0103;MLEAC=2,0;MLEAF=1.00,0.00;RAW_MQ=66874.00;ANN=A|missense_variant|MODERATE|Peptidase_C19%2C_ubiquitin_carboxyl-terminal_hydrolase%2C_putative|TcBrA4_0134730|transcript|TcBrA4_0134730-RA|protein_coding|1/1|c.654G>T|p.Lys218Asn|654/3096|654/3096|218/1031||,A|upstream_gene_variant|MODIFIER|kinesin%2C_putative|TcBrA4_0134720|transcript|TcBrA4_0134720-RA|protein_coding||c.-2702G>T|||||2702|,A|downstream_gene_variant|MODIFIER|hypothetical_protein|TcBrA4_0134740|transcript|TcBrA4_0134740-RA|protein_coding||c.*1650G>T|||||1650|,A|downstream_gene_variant|MODIFIER|hypothetical_protein%2C_conserved|TcBrA4_0134750|transcript|TcBrA4_0134750-RA|protein_coding||c.*4565G>T|||||4565|	GT:AD:DP:GQ:PGT:PID:PL:SB
TcBrA4_Chr14	574431	.	C	A	2311.77	.	DP=53;ExcessHet=3.0103;MLEAC=2,0;MLEAF=1.00,0.00;RAW_MQ=72080.00;ANN=A|synonymous_variant|LOW|Peptidase_C19%2C_ubiquitin_carboxyl-terminal_hydrolase%2C_putative|TcBrA4_0134730|transcript|TcBrA4_0134730-RA|protein_coding|1/1|c.582G>T|p.Ala194Ala|582/3096|582/3096|194/1031||,A|upstream_gene_variant|MODIFIER|kinesin%2C_putative|TcBrA4_0134720|transcript|TcBrA4_0134720-RA|protein_coding||c.-2774G>T|||||2774|,A|downstream_gene_variant|MODIFIER|hypothetical_protein|TcBrA4_0134740|transcript|TcBrA4_0134740-RA|protein_coding||c.*1578G>T|||||1578|,A|downstream_gene_variant|MODIFIER|hypothetical_protein%2C_conserved|TcBrA4_0134750|transcript|TcBrA4_0134750-RA|protein_coding||c.*4493G>T|||||4493|	GT:AD:DP:GQ:PGT:PID:PL:SB
TcBrA4_Chr14	574432	.	G	T	2311.77	.	DP=52;ExcessHet=3.0103;MLEAC=2,0;MLEAF=1.00,0.00;RAW_MQ=70480.00;ANN=T|missense_variant|MODERATE|Peptidase_C19%2C_ubiquitin_carboxyl-terminal_hydrolase%2C_putative|TcBrA4_0134730|transcript|TcBrA4_0134730-RA|protein_coding|1/1|c.581C>A|p.Ala194Glu|581/3096|581/3096|194/1031||,T|upstream_gene_variant|MODIFIER|kinesin%2C_putative|TcBrA4_0134720|transcript|TcBrA4_0134720-RA|protein_coding||c.-2775C>A|||||2775|,T|downstream_gene_variant|MODIFIER|hypothetical_protein|TcBrA4_0134740|transcript|TcBrA4_0134740-RA|protein_coding||c.*1577C>A|||||1577|,T|downstream_gene_variant|MODIFIER|hypothetical_protein%2C_conserved|TcBrA4_0134750|transcript|TcBrA4_0134750-RA|protein_coding||c.*4492C>A|||||4492|	GT:AD:DP:GQ:PGT:PID:PL:SB
TcBrA4_Chr14	574498	.	C	G	2793.77	.	DP=83;ExcessHet=3.0103;MLEAC=2,0;MLEAF=1.00,0.00;RAW_MQ=97224.00;ANN=G|missense_variant|MODERATE|Peptidase_C19%2C_ubiquitin_carboxyl-terminal_hydrolase%2C_putative|TcBrA4_0134730|transcript|TcBrA4_0134730-RA|protein_coding|1/1|c.515G>C|p.Gly172Ala|515/3096|515/3096|172/1031||,G|upstream_gene_variant|MODIFIER|kinesin%2C_putative|TcBrA4_0134720|transcript|TcBrA4_0134720-RA|protein_coding||c.-2841G>C|||||2841|,G|downstream_gene_variant|MODIFIER|hypothetical_protein|TcBrA4_0134740|transcript|TcBrA4_0134740-RA|protein_coding||c.*1511G>C|||||1511|,G|downstream_gene_variant|MODIFIER|hypothetical_protein%2C_conserved|TcBrA4_0134750|transcript|TcBrA4_0134750-RA|protein_coding||c.*4426G>C|||||4426|	GT:AD:DP:GQ:PL:SB
TcBrA4_Chr14	574554	.	G	A	3450.77	.	DP=83;ExcessHet=3.0103;MLEAC=2,0;MLEAF=1.00,0.00;RAW_MQ=89173.00;ANN=A|synonymous_variant|LOW|Peptidase_C19%2C_ubiquitin_carboxyl-terminal_hydrolase%2C_putative|TcBrA4_0134730|transcript|TcBrA4_0134730-RA|protein_coding|1/1|c.459C>T|p.Arg153Arg|459/3096|459/3096|153/1031||,A|upstream_gene_variant|MODIFIER|kinesin%2C_putative|TcBrA4_0134720|transcript|TcBrA4_0134720-RA|protein_coding||c.-2897C>T|||||2897|,A|downstream_gene_variant|MODIFIER|hypothetical_protein|TcBrA4_0134740|transcript|TcBrA4_0134740-RA|protein_coding||c.*1455C>T|||||1455|,A|downstream_gene_variant|MODIFIER|hypothetical_protein%2C_conserved|TcBrA4_0134750|transcript|TcBrA4_0134750-RA|protein_coding||c.*4370C>T|||||4370|	GT:AD:DP:GQ:PL:SB
TcBrA4_Chr14	574591	.	T	C	2889.77	.	DP=85;ExcessHet=3.0103;MLEAC=2,0;MLEAF=1.00,0.00;RAW_MQ=95234.00;ANN=C|missense_variant|MODERATE|Peptidase_C19%2C_ubiquitin_carboxyl-terminal_hydrolase%2C_putative|TcBrA4_0134730|transcript|TcBrA4_0134730-RA|protein_coding|1/1|c.422A>G|p.Asp141Gly|422/3096|422/3096|141/1031||,C|upstream_gene_variant|MODIFIER|kinesin%2C_putative|TcBrA4_0134720|transcript|TcBrA4_0134720-RA|protein_coding||c.-2934A>G|||||2934|,C|downstream_gene_variant|MODIFIER|hypothetical_protein|TcBrA4_0134740|transcript|TcBrA4_0134740-RA|protein_coding||c.*1418A>G|||||1418|,C|downstream_gene_variant|MODIFIER|hypothetical_protein%2C_conserved|TcBrA4_0134750|transcript|TcBrA4_0134750-RA|protein_coding||c.*4333A>G|||||4333|	GT:AD:DP:GQ:PL:SB
TcBrA4_Chr14	574673	.	T	C	2801.77	.	DP=88;ExcessHet=3.0103;MLEAC=2,0;MLEAF=1.00,0.00;RAW_MQ=84431.00;ANN=C|missense_variant|MODERATE|Peptidase_C19%2C_ubiquitin_carboxyl-terminal_hydrolase%2C_putative|TcBrA4_0134730|transcript|TcBrA4_0134730-RA|protein_coding|1/1|c.340A>G|p.Thr114Ala|340/3096|340/3096|114/1031||,C|upstream_gene_variant|MODIFIER|kinesin%2C_putative|TcBrA4_0134720|transcript|TcBrA4_0134720-RA|protein_coding||c.-3016A>G|||||3016|,C|downstream_gene_variant|MODIFIER|hypothetical_protein|TcBrA4_0134740|transcript|TcBrA4_0134740-RA|protein_coding||c.*1336A>G|||||1336|,C|downstream_gene_variant|MODIFIER|hypothetical_protein%2C_conserved|TcBrA4_0134750|transcript|TcBrA4_0134750-RA|protein_coding||c.*4251A>G|||||4251|	GT:AD:DP:GQ:PL:SB
TcBrA4_Chr14	574719	.	G	A	3727.77	.	DP=83;ExcessHet=3.0103;MLEAC=2,0;MLEAF=1.00,0.00;RAW_MQ=67160.00;ANN=A|synonymous_variant|LOW|Peptidase_C19%2C_ubiquitin_carboxyl-terminal_hydrolase%2C_putative|TcBrA4_0134730|transcript|TcBrA4_0134730-RA|protein_coding|1/1|c.294C>T|p.Ser98Ser|294/3096|294/3096|98/1031||,A|upstream_gene_variant|MODIFIER|kinesin%2C_putative|TcBrA4_0134720|transcript|TcBrA4_0134720-RA|protein_coding||c.-3062C>T|||||3062|,A|downstream_gene_variant|MODIFIER|hypothetical_protein|TcBrA4_0134740|transcript|TcBrA4_0134740-RA|protein_coding||c.*1290C>T|||||1290|,A|downstream_gene_variant|MODIFIER|hypothetical_protein%2C_conserved|TcBrA4_0134750|transcript|TcBrA4_0134750-RA|protein_coding||c.*4205C>T|||||4205|	GT:AD:DP:GQ:PGT:PID:PL:SB
TcBrA4_Chr14	574725	.	G	A	3739.77	.	DP=81;ExcessHet=3.0103;MLEAC=2,0;MLEAF=1.00,0.00;RAW_MQ=63960.00;ANN=A|synonymous_variant|LOW|Peptidase_C19%2C_ubiquitin_carboxyl-terminal_hydrolase%2C_putative|TcBrA4_0134730|transcript|TcBrA4_0134730-RA|protein_coding|1/1|c.288C>T|p.Asn96Asn|288/3096|288/3096|96/1031||,A|upstream_gene_variant|MODIFIER|kinesin%2C_putative|TcBrA4_0134720|transcript|TcBrA4_0134720-RA|protein_coding||c.-3068C>T|||||3068|,A|downstream_gene_variant|MODIFIER|hypothetical_protein|TcBrA4_0134740|transcript|TcBrA4_0134740-RA|protein_coding||c.*1284C>T|||||1284|,A|downstream_gene_variant|MODIFIER|hypothetical_protein%2C_conserved|TcBrA4_0134750|transcript|TcBrA4_0134750-RA|protein_coding||c.*4199C>T|||||4199|	GT:AD:DP:GQ:PGT:PID:PL:SB
TcBrA4_Chr14	574734	.	A	G	3460.77	.	DP=78;ExcessHet=3.0103;MLEAC=2,0;MLEAF=1.00,0.00;RAW_MQ=57995.00;ANN=G|synonymous_variant|LOW|Peptidase_C19%2C_ubiquitin_carboxyl-terminal_hydrolase%2C_putative|TcBrA4_0134730|transcript|TcBrA4_0134730-RA|protein_coding|1/1|c.279T>C|p.Tyr93Tyr|279/3096|279/3096|93/1031||,G|upstream_gene_variant|MODIFIER|kinesin%2C_putative|TcBrA4_0134720|transcript|TcBrA4_0134720-RA|protein_coding||c.-3077T>C|||||3077|,G|downstream_gene_variant|MODIFIER|hypothetical_protein|TcBrA4_0134740|transcript|TcBrA4_0134740-RA|protein_coding||c.*1275T>C|||||1275|,G|downstream_gene_variant|MODIFIER|hypothetical_protein%2C_conserved|TcBrA4_0134750|transcript|TcBrA4_0134750-RA|protein_coding||c.*4190T>C|||||4190|	GT:AD:DP:GQ:PGT:PID:PL:SB
TcBrA4_Chr14	574771	.	T	G	2727.77	.	DP=65;ExcessHet=3.0103;MLEAC=2,0;MLEAF=1.00,0.00;RAW_MQ=43292.00;ANN=G|missense_variant|MODERATE|Peptidase_C19%2C_ubiquitin_carboxyl-terminal_hydrolase%2C_putative|TcBrA4_0134730|transcript|TcBrA4_0134730-RA|protein_coding|1/1|c.242A>C|p.Tyr81Ser|242/3096|242/3096|81/1031||,G|upstream_gene_variant|MODIFIER|kinesin%2C_putative|TcBrA4_0134720|transcript|TcBrA4_0134720-RA|protein_coding||c.-3114A>C|||||3114|,G|downstream_gene_variant|MODIFIER|hypothetical_protein|TcBrA4_0134740|transcript|TcBrA4_0134740-RA|protein_coding||c.*1238A>C|||||1238|,G|downstream_gene_variant|MODIFIER|hypothetical_protein%2C_conserved|TcBrA4_0134750|transcript|TcBrA4_0134750-RA|protein_coding||c.*4153A>C|||||4153|	GT:AD:DP:GQ:PGT:PID:PL:SB
TcBrA4_Chr14	574788	.	C	T	2499.77	.	DP=55;ExcessHet=3.0103;MLEAC=2,0;MLEAF=1.00,0.00;RAW_MQ=33530.00;ANN=T|synonymous_variant|LOW|Peptidase_C19%2C_ubiquitin_carboxyl-terminal_hydrolase%2C_putative|TcBrA4_0134730|transcript|TcBrA4_0134730-RA|protein_coding|1/1|c.225G>A|p.Glu75Glu|225/3096|225/3096|75/1031||,T|upstream_gene_variant|MODIFIER|kinesin%2C_putative|TcBrA4_0134720|transcript|TcBrA4_0134720-RA|protein_coding||c.-3131G>A|||||3131|,T|downstream_gene_variant|MODIFIER|hypothetical_protein|TcBrA4_0134740|transcript|TcBrA4_0134740-RA|protein_coding||c.*1221G>A|||||1221|,T|downstream_gene_variant|MODIFIER|hypothetical_protein%2C_conserved|TcBrA4_0134750|transcript|TcBrA4_0134750-RA|protein_coding||c.*4136G>A|||||4136|	GT:AD:DP:GQ:PGT:PID:PL:SB
TcBrA4_Chr14	574813	.	G	A	2086.77	.	DP=45;ExcessHet=3.0103;MLEAC=2,0;MLEAF=1.00,0.00;RAW_MQ=24698.00;ANN=A|missense_variant|MODERATE|Peptidase_C19%2C_ubiquitin_carboxyl-terminal_hydrolase%2C_putative|TcBrA4_0134730|transcript|TcBrA4_0134730-RA|protein_coding|1/1|c.200C>T|p.Ala67Val|200/3096|200/3096|67/1031||,A|upstream_gene_variant|MODIFIER|kinesin%2C_putative|TcBrA4_0134720|transcript|TcBrA4_0134720-RA|protein_coding||c.-3156C>T|||||3156|,A|downstream_gene_variant|MODIFIER|hypothetical_protein|TcBrA4_0134740|transcript|TcBrA4_0134740-RA|protein_coding||c.*1196C>T|||||1196|,A|downstream_gene_variant|MODIFIER|hypothetical_protein%2C_conserved|TcBrA4_0134750|transcript|TcBrA4_0134750-RA|protein_coding||c.*4111C>T|||||4111|	GT:AD:DP:GQ:PGT:PID:PL:SB
TcBrA4_Chr14	574828	.	T	G	1996.77	.	DP=43;ExcessHet=3.0103;MLEAC=2,0;MLEAF=1.00,0.00;RAW_MQ=24570.00;ANN=G|missense_variant|MODERATE|Peptidase_C19%2C_ubiquitin_carboxyl-terminal_hydrolase%2C_putative|TcBrA4_0134730|transcript|TcBrA4_0134730-RA|protein_coding|1/1|c.185A>C|p.Glu62Ala|185/3096|185/3096|62/1031||,G|upstream_gene_variant|MODIFIER|kinesin%2C_putative|TcBrA4_0134720|transcript|TcBrA4_0134720-RA|protein_coding||c.-3171A>C|||||3171|,G|downstream_gene_variant|MODIFIER|hypothetical_protein|TcBrA4_0134740|transcript|TcBrA4_0134740-RA|protein_coding||c.*1181A>C|||||1181|,G|downstream_gene_variant|MODIFIER|hypothetical_protein%2C_conserved|TcBrA4_0134750|transcript|TcBrA4_0134750-RA|protein_coding||c.*4096A>C|||||4096|	GT:AD:DP:GQ:PGT:PID:PL:SB
TcBrA4_Chr14	574853	.	T	C	1906.77	.	DP=41;ExcessHet=3.0103;MLEAC=2,0;MLEAF=1.00,0.00;RAW_MQ=23324.00;ANN=C|missense_variant|MODERATE|Peptidase_C19%2C_ubiquitin_carboxyl-terminal_hydrolase%2C_putative|TcBrA4_0134730|transcript|TcBrA4_0134730-RA|protein_coding|1/1|c.160A>G|p.Thr54Ala|160/3096|160/3096|54/1031||,C|upstream_gene_variant|MODIFIER|kinesin%2C_putative|TcBrA4_0134720|transcript|TcBrA4_0134720-RA|protein_coding||c.-3196A>G|||||3196|,C|downstream_gene_variant|MODIFIER|hypothetical_protein|TcBrA4_0134740|transcript|TcBrA4_0134740-RA|protein_coding||c.*1156A>G|||||1156|,C|downstream_gene_variant|MODIFIER|hypothetical_protein%2C_conserved|TcBrA4_0134750|transcript|TcBrA4_0134750-RA|protein_coding||c.*4071A>G|||||4071|	GT:AD:DP:GQ:PGT:PID:PL:SB
TcBrA4_Chr14	574859	.	C	T	1726.77	.	DP=38;ExcessHet=3.0103;MLEAC=2,0;MLEAF=1.00,0.00;RAW_MQ=21690.00;ANN=T|missense_variant|MODERATE|Peptidase_C19%2C_ubiquitin_carboxyl-terminal_hydrolase%2C_putative|TcBrA4_0134730|transcript|TcBrA4_0134730-RA|protein_coding|1/1|c.154G>A|p.Ala52Thr|154/3096|154/3096|52/1031||,T|upstream_gene_variant|MODIFIER|kinesin%2C_putative|TcBrA4_0134720|transcript|TcBrA4_0134720-RA|protein_coding||c.-3202G>A|||||3202|,T|downstream_gene_variant|MODIFIER|hypothetical_protein|TcBrA4_0134740|transcript|TcBrA4_0134740-RA|protein_coding||c.*1150G>A|||||1150|,T|downstream_gene_variant|MODIFIER|hypothetical_protein%2C_conserved|TcBrA4_0134750|transcript|TcBrA4_0134750-RA|protein_coding||c.*4065G>A|||||4065|	GT:AD:DP:GQ:PGT:PID:PL:SB
TcBrA4_Chr14	574872	.	A	T	1771.77	.	DP=40;ExcessHet=3.0103;MLEAC=2,0;MLEAF=1.00,0.00;RAW_MQ=23866.00;ANN=T|synonymous_variant|LOW|Peptidase_C19%2C_ubiquitin_carboxyl-terminal_hydrolase%2C_putative|TcBrA4_0134730|transcript|TcBrA4_0134730-RA|protein_coding|1/1|c.141T>A|p.Pro47Pro|141/3096|141/3096|47/1031||,T|upstream_gene_variant|MODIFIER|kinesin%2C_putative|TcBrA4_0134720|transcript|TcBrA4_0134720-RA|protein_coding||c.-3215T>A|||||3215|,T|downstream_gene_variant|MODIFIER|hypothetical_protein|TcBrA4_0134740|transcript|TcBrA4_0134740-RA|protein_coding||c.*1137T>A|||||1137|,T|downstream_gene_variant|MODIFIER|hypothetical_protein%2C_conserved|TcBrA4_0134750|transcript|TcBrA4_0134750-RA|protein_coding||c.*4052T>A|||||4052|	GT:AD:DP:GQ:PGT:PID:PL:SB
TcBrA4_Chr14	574889	.	C	T	1456.77	.	DP=31;ExcessHet=3.0103;MLEAC=2,0;MLEAF=1.00,0.00;RAW_MQ=18964.00;ANN=T|missense_variant|MODERATE|Peptidase_C19%2C_ubiquitin_carboxyl-terminal_hydrolase%2C_putative|TcBrA4_0134730|transcript|TcBrA4_0134730-RA|protein_coding|1/1|c.124G>A|p.Gly42Ser|124/3096|124/3096|42/1031||,T|upstream_gene_variant|MODIFIER|kinesin%2C_putative|TcBrA4_0134720|transcript|TcBrA4_0134720-RA|protein_coding||c.-3232G>A|||||3232|,T|downstream_gene_variant|MODIFIER|hypothetical_protein|TcBrA4_0134740|transcript|TcBrA4_0134740-RA|protein_coding||c.*1120G>A|||||1120|,T|downstream_gene_variant|MODIFIER|hypothetical_protein%2C_conserved|TcBrA4_0134750|transcript|TcBrA4_0134750-RA|protein_coding||c.*4035G>A|||||4035|	GT:AD:DP:GQ:PGT:PID:PL:SB
TcBrA4_Chr14	574896	.	A	G	1276.77	.	DP=29;ExcessHet=3.0103;MLEAC=2,0;MLEAF=1.00,0.00;RAW_MQ=17812.00;ANN=G|synonymous_variant|LOW|Peptidase_C19%2C_ubiquitin_carboxyl-terminal_hydrolase%2C_putative|TcBrA4_0134730|transcript|TcBrA4_0134730-RA|protein_coding|1/1|c.117T>C|p.Ala39Ala|117/3096|117/3096|39/1031||,G|upstream_gene_variant|MODIFIER|kinesin%2C_putative|TcBrA4_0134720|transcript|TcBrA4_0134720-RA|protein_coding||c.-3239T>C|||||3239|,G|downstream_gene_variant|MODIFIER|hypothetical_protein|TcBrA4_0134740|transcript|TcBrA4_0134740-RA|protein_coding||c.*1113T>C|||||1113|,G|downstream_gene_variant|MODIFIER|hypothetical_protein%2C_conserved|TcBrA4_0134750|transcript|TcBrA4_0134750-RA|protein_coding||c.*4028T>C|||||4028|	GT:AD:DP:GQ:PGT:PID:PL:SB
TcBrA4_Chr14	574950	.	A	G	1011.77	.	DP=37;ExcessHet=3.0103;MLEAC=2,0;MLEAF=1.00,0.00;RAW_MQ=23444.00;ANN=G|synonymous_variant|LOW|Peptidase_C19%2C_ubiquitin_carboxyl-terminal_hydrolase%2C_putative|TcBrA4_0134730|transcript|TcBrA4_0134730-RA|protein_coding|1/1|c.63T>C|p.Tyr21Tyr|63/3096|63/3096|21/1031||,G|upstream_gene_variant|MODIFIER|kinesin%2C_putative|TcBrA4_0134720|transcript|TcBrA4_0134720-RA|protein_coding||c.-3293T>C|||||3293|,G|downstream_gene_variant|MODIFIER|hypothetical_protein|TcBrA4_0134740|transcript|TcBrA4_0134740-RA|protein_coding||c.*1059T>C|||||1059|,G|downstream_gene_variant|MODIFIER|hypothetical_protein%2C_conserved|TcBrA4_0134750|transcript|TcBrA4_0134750-RA|protein_coding||c.*3974T>C|||||3974|	GT:AD:DP:GQ:PL:SB
TcBrA4_Chr14	575018	.	T	A	866.77	.	DP=21;ExcessHet=3.0103;MLEAC=2,0;MLEAF=1.00,0.00;RAW_MQ=12697.00;ANN=A|upstream_gene_variant|MODIFIER|kinesin%2C_putative|TcBrA4_0134720|transcript|TcBrA4_0134720-RA|protein_coding||c.-3361A>T|||||3361|,A|upstream_gene_variant|MODIFIER|Peptidase_C19%2C_ubiquitin_carboxyl-terminal_hydrolase%2C_putative|TcBrA4_0134730|transcript|TcBrA4_0134730-RA|protein_coding||c.-6A>T|||||6|,A|downstream_gene_variant|MODIFIER|hypothetical_protein|TcBrA4_0134740|transcript|TcBrA4_0134740-RA|protein_coding||c.*991A>T|||||991|,A|downstream_gene_variant|MODIFIER|hypothetical_protein%2C_conserved|TcBrA4_0134750|transcript|TcBrA4_0134750-RA|protein_coding||c.*3906A>T|||||3906|,A|intergenic_region|MODIFIER|Peptidase_C19%2C_ubiquitin_carboxyl-terminal_hydrolase%2C_putative-hypothetical_protein|TcBrA4_0134730-TcBrA4_0134740|intergenic_region|TcBrA4_0134730-TcBrA4_0134740|||n.575018T>A||||||	GT:AD:DP:GQ:PGT:PID:PL:SB
TcBrA4_Chr14	575024	.	C	T	781.77	.	DP=18;ExcessHet=3.0103;MLEAC=2,0;MLEAF=1.00,0.00;RAW_MQ=11016.00;ANN=T|upstream_gene_variant|MODIFIER|kinesin%2C_putative|TcBrA4_0134720|transcript|TcBrA4_0134720-RA|protein_coding||c.-3367G>A|||||3367|,T|upstream_gene_variant|MODIFIER|Peptidase_C19%2C_ubiquitin_carboxyl-terminal_hydrolase%2C_putative|TcBrA4_0134730|transcript|TcBrA4_0134730-RA|protein_coding||c.-12G>A|||||12|,T|downstream_gene_variant|MODIFIER|hypothetical_protein|TcBrA4_0134740|transcript|TcBrA4_0134740-RA|protein_coding||c.*985G>A|||||985|,T|downstream_gene_variant|MODIFIER|hypothetical_protein%2C_conserved|TcBrA4_0134750|transcript|TcBrA4_0134750-RA|protein_coding||c.*3900G>A|||||3900|,T|intergenic_region|MODIFIER|Peptidase_C19%2C_ubiquitin_carboxyl-terminal_hydrolase%2C_putative-hypothetical_protein|TcBrA4_0134730-TcBrA4_0134740|intergenic_region|TcBrA4_0134730-TcBrA4_0134740|||n.575024C>T||||||	GT:AD:DP:GQ:PGT:PID:PL:SB
TcBrA4_Chr14	576031	.	T	C	1026.77	.	DP=25;ExcessHet=3.0103;MLEAC=2,0;MLEAF=1.00,0.00;RAW_MQ=32651.00;ANN=C|missense_variant|MODERATE|hypothetical_protein|TcBrA4_0134740|transcript|TcBrA4_0134740-RA|protein_coding|1/1|c.1985A>G|p.Tyr662Cys|1985/2007|1985/2007|662/668||,C|upstream_gene_variant|MODIFIER|kinesin%2C_putative|TcBrA4_0134720|transcript|TcBrA4_0134720-RA|protein_coding||c.-4374A>G|||||4374|,C|upstream_gene_variant|MODIFIER|Peptidase_C19%2C_ubiquitin_carboxyl-terminal_hydrolase%2C_putative|TcBrA4_0134730|transcript|TcBrA4_0134730-RA|protein_coding||c.-1019A>G|||||1019|,C|downstream_gene_variant|MODIFIER|hypothetical_protein%2C_conserved|TcBrA4_0134750|transcript|TcBrA4_0134750-RA|protein_coding||c.*2893A>G|||||2893|,C|downstream_gene_variant|MODIFIER|hydrolase-like_protein|TcBrA4_0134760|transcript|TcBrA4_0134760-RA|protein_coding||c.*4942A>G|||||4942|	GT:AD:DP:GQ:PL:SB
TcBrA4_Chr14	576085	.	G	A	1816.77	.	DP=41;ExcessHet=3.0103;MLEAC=2,0;MLEAF=1.00,0.00;RAW_MQ=58907.00;ANN=A|missense_variant|MODERATE|hypothetical_protein|TcBrA4_0134740|transcript|TcBrA4_0134740-RA|protein_coding|1/1|c.1931C>T|p.Ala644Val|1931/2007|1931/2007|644/668||,A|upstream_gene_variant|MODIFIER|kinesin%2C_putative|TcBrA4_0134720|transcript|TcBrA4_0134720-RA|protein_coding||c.-4428C>T|||||4428|,A|upstream_gene_variant|MODIFIER|Peptidase_C19%2C_ubiquitin_carboxyl-terminal_hydrolase%2C_putative|TcBrA4_0134730|transcript|TcBrA4_0134730-RA|protein_coding||c.-1073C>T|||||1073|,A|downstream_gene_variant|MODIFIER|hypothetical_protein%2C_conserved|TcBrA4_0134750|transcript|TcBrA4_0134750-RA|protein_coding||c.*2839C>T|||||2839|,A|downstream_gene_variant|MODIFIER|hydrolase-like_protein|TcBrA4_0134760|transcript|TcBrA4_0134760-RA|protein_coding||c.*4888C>T|||||4888|	GT:AD:DP:GQ:PGT:PID:PL:SB
TcBrA4_Chr14	576096	.	T	C	2017.77	.	DP=44;ExcessHet=3.0103;MLEAC=2,0;MLEAF=1.00,0.00;RAW_MQ=64199.00;ANN=C|missense_variant|MODERATE|hypothetical_protein|TcBrA4_0134740|transcript|TcBrA4_0134740-RA|protein_coding|1/1|c.1920A>G|p.Ile640Met|1920/2007|1920/2007|640/668||,C|upstream_gene_variant|MODIFIER|kinesin%2C_putative|TcBrA4_0134720|transcript|TcBrA4_0134720-RA|protein_coding||c.-4439A>G|||||4439|,C|upstream_gene_variant|MODIFIER|Peptidase_C19%2C_ubiquitin_carboxyl-terminal_hydrolase%2C_putative|TcBrA4_0134730|transcript|TcBrA4_0134730-RA|protein_coding||c.-1084A>G|||||1084|,C|downstream_gene_variant|MODIFIER|hypothetical_protein%2C_conserved|TcBrA4_0134750|transcript|TcBrA4_0134750-RA|protein_coding||c.*2828A>G|||||2828|,C|downstream_gene_variant|MODIFIER|hydrolase-like_protein|TcBrA4_0134760|transcript|TcBrA4_0134760-RA|protein_coding||c.*4877A>G|||||4877|	GT:AD:DP:GQ:PGT:PID:PL:SB
TcBrA4_Chr14	576102	.	G	A	2014.77	.	DP=46;ExcessHet=3.0103;MLEAC=2,0;MLEAF=1.00,0.00;RAW_MQ=67563.00;ANN=A|synonymous_variant|LOW|hypothetical_protein|TcBrA4_0134740|transcript|TcBrA4_0134740-RA|protein_coding|1/1|c.1914C>T|p.Asp638Asp|1914/2007|1914/2007|638/668||,A|upstream_gene_variant|MODIFIER|kinesin%2C_putative|TcBrA4_0134720|transcript|TcBrA4_0134720-RA|protein_coding||c.-4445C>T|||||4445|,A|upstream_gene_variant|MODIFIER|Peptidase_C19%2C_ubiquitin_carboxyl-terminal_hydrolase%2C_putative|TcBrA4_0134730|transcript|TcBrA4_0134730-RA|protein_coding||c.-1090C>T|||||1090|,A|downstream_gene_variant|MODIFIER|hypothetical_protein%2C_conserved|TcBrA4_0134750|transcript|TcBrA4_0134750-RA|protein_coding||c.*2822C>T|||||2822|,A|downstream_gene_variant|MODIFIER|hydrolase-like_protein|TcBrA4_0134760|transcript|TcBrA4_0134760-RA|protein_coding||c.*4871C>T|||||4871|	GT:AD:DP:GQ:PGT:PID:PL:SB
TcBrA4_Chr14	576167	.	T	A	2614.77	.	DP=59;ExcessHet=3.0103;MLEAC=2,0;MLEAF=1.00,0.00;RAW_MQ=95428.00;ANN=A|missense_variant|MODERATE|hypothetical_protein|TcBrA4_0134740|transcript|TcBrA4_0134740-RA|protein_coding|1/1|c.1849A>T|p.Met617Leu|1849/2007|1849/2007|617/668||,A|upstream_gene_variant|MODIFIER|kinesin%2C_putative|TcBrA4_0134720|transcript|TcBrA4_0134720-RA|protein_coding||c.-4510A>T|||||4510|,A|upstream_gene_variant|MODIFIER|Peptidase_C19%2C_ubiquitin_carboxyl-terminal_hydrolase%2C_putative|TcBrA4_0134730|transcript|TcBrA4_0134730-RA|protein_coding||c.-1155A>T|||||1155|,A|downstream_gene_variant|MODIFIER|hypothetical_protein%2C_conserved|TcBrA4_0134750|transcript|TcBrA4_0134750-RA|protein_coding||c.*2757A>T|||||2757|,A|downstream_gene_variant|MODIFIER|hydrolase-like_protein|TcBrA4_0134760|transcript|TcBrA4_0134760-RA|protein_coding||c.*4806A>T|||||4806|	GT:AD:DP:GQ:PGT:PID:PL:SB
TcBrA4_Chr14	576173	.	A	G	2622.77	.	DP=59;ExcessHet=3.0103;MLEAC=2,0;MLEAF=1.00,0.00;RAW_MQ=96616.00;ANN=G|synonymous_variant|LOW|hypothetical_protein|TcBrA4_0134740|transcript|TcBrA4_0134740-RA|protein_coding|1/1|c.1843T>C|p.Leu615Leu|1843/2007|1843/2007|615/668||,G|upstream_gene_variant|MODIFIER|kinesin%2C_putative|TcBrA4_0134720|transcript|TcBrA4_0134720-RA|protein_coding||c.-4516T>C|||||4516|,G|upstream_gene_variant|MODIFIER|Peptidase_C19%2C_ubiquitin_carboxyl-terminal_hydrolase%2C_putative|TcBrA4_0134730|transcript|TcBrA4_0134730-RA|protein_coding||c.-1161T>C|||||1161|,G|downstream_gene_variant|MODIFIER|hypothetical_protein%2C_conserved|TcBrA4_0134750|transcript|TcBrA4_0134750-RA|protein_coding||c.*2751T>C|||||2751|,G|downstream_gene_variant|MODIFIER|hydrolase-like_protein|TcBrA4_0134760|transcript|TcBrA4_0134760-RA|protein_coding||c.*4800T>C|||||4800|	GT:AD:DP:GQ:PGT:PID:PL:SB
TcBrA4_Chr14	576364	.	T	G	2987.77	.	DP=73;ExcessHet=3.0103;MLEAC=2,0;MLEAF=1.00,0.00;RAW_MQ=123849.00;ANN=G|missense_variant|MODERATE|hypothetical_protein|TcBrA4_0134740|transcript|TcBrA4_0134740-RA|protein_coding|1/1|c.1652A>C|p.Lys551Thr|1652/2007|1652/2007|551/668||,G|upstream_gene_variant|MODIFIER|kinesin%2C_putative|TcBrA4_0134720|transcript|TcBrA4_0134720-RA|protein_coding||c.-4707A>C|||||4707|,G|upstream_gene_variant|MODIFIER|Peptidase_C19%2C_ubiquitin_carboxyl-terminal_hydrolase%2C_putative|TcBrA4_0134730|transcript|TcBrA4_0134730-RA|protein_coding||c.-1352A>C|||||1352|,G|downstream_gene_variant|MODIFIER|hypothetical_protein%2C_conserved|TcBrA4_0134750|transcript|TcBrA4_0134750-RA|protein_coding||c.*2560A>C|||||2560|,G|downstream_gene_variant|MODIFIER|hydrolase-like_protein|TcBrA4_0134760|transcript|TcBrA4_0134760-RA|protein_coding||c.*4609A>C|||||4609|	GT:AD:DP:GQ:PL:SB
TcBrA4_Chr14	576412	.	T	G	2938.77	.	DP=71;ExcessHet=3.0103;MLEAC=2,0;MLEAF=1.00,0.00;RAW_MQ=121509.00;ANN=G|missense_variant|MODERATE|hypothetical_protein|TcBrA4_0134740|transcript|TcBrA4_0134740-RA|protein_coding|1/1|c.1604A>C|p.Asp535Ala|1604/2007|1604/2007|535/668||,G|upstream_gene_variant|MODIFIER|kinesin%2C_putative|TcBrA4_0134720|transcript|TcBrA4_0134720-RA|protein_coding||c.-4755A>C|||||4755|,G|upstream_gene_variant|MODIFIER|Peptidase_C19%2C_ubiquitin_carboxyl-terminal_hydrolase%2C_putative|TcBrA4_0134730|transcript|TcBrA4_0134730-RA|protein_coding||c.-1400A>C|||||1400|,G|downstream_gene_variant|MODIFIER|hypothetical_protein%2C_conserved|TcBrA4_0134750|transcript|TcBrA4_0134750-RA|protein_coding||c.*2512A>C|||||2512|,G|downstream_gene_variant|MODIFIER|hydrolase-like_protein|TcBrA4_0134760|transcript|TcBrA4_0134760-RA|protein_coding||c.*4561A>C|||||4561|	GT:AD:DP:GQ:PL:SB
TcBrA4_Chr14	576486	.	C	T	2721.77	.	DP=68;ExcessHet=3.0103;MLEAC=2,0;MLEAF=1.00,0.00;RAW_MQ=119460.00;ANN=T|synonymous_variant|LOW|hypothetical_protein|TcBrA4_0134740|transcript|TcBrA4_0134740-RA|protein_coding|1/1|c.1530G>A|p.Val510Val|1530/2007|1530/2007|510/668||,T|upstream_gene_variant|MODIFIER|kinesin%2C_putative|TcBrA4_0134720|transcript|TcBrA4_0134720-RA|protein_coding||c.-4829G>A|||||4829|,T|upstream_gene_variant|MODIFIER|Peptidase_C19%2C_ubiquitin_carboxyl-terminal_hydrolase%2C_putative|TcBrA4_0134730|transcript|TcBrA4_0134730-RA|protein_coding||c.-1474G>A|||||1474|,T|downstream_gene_variant|MODIFIER|hypothetical_protein%2C_conserved|TcBrA4_0134750|transcript|TcBrA4_0134750-RA|protein_coding||c.*2438G>A|||||2438|,T|downstream_gene_variant|MODIFIER|hydrolase-like_protein|TcBrA4_0134760|transcript|TcBrA4_0134760-RA|protein_coding||c.*4487G>A|||||4487|	GT:AD:DP:GQ:PL:SB
TcBrA4_Chr14	576529	.	A	G	2605.77	.	DP=66;ExcessHet=3.0103;MLEAC=2,0;MLEAF=1.00,0.00;RAW_MQ=115932.00;ANN=G|missense_variant|MODERATE|hypothetical_protein|TcBrA4_0134740|transcript|TcBrA4_0134740-RA|protein_coding|1/1|c.1487T>C|p.Val496Ala|1487/2007|1487/2007|496/668||,G|upstream_gene_variant|MODIFIER|kinesin%2C_putative|TcBrA4_0134720|transcript|TcBrA4_0134720-RA|protein_coding||c.-4872T>C|||||4872|,G|upstream_gene_variant|MODIFIER|Peptidase_C19%2C_ubiquitin_carboxyl-terminal_hydrolase%2C_putative|TcBrA4_0134730|transcript|TcBrA4_0134730-RA|protein_coding||c.-1517T>C|||||1517|,G|downstream_gene_variant|MODIFIER|hypothetical_protein%2C_conserved|TcBrA4_0134750|transcript|TcBrA4_0134750-RA|protein_coding||c.*2395T>C|||||2395|,G|downstream_gene_variant|MODIFIER|hydrolase-like_protein|TcBrA4_0134760|transcript|TcBrA4_0134760-RA|protein_coding||c.*4444T>C|||||4444|	GT:AD:DP:GQ:PL:SB
TcBrA4_Chr14	576594	.	C	G	2996.77	.	DP=77;ExcessHet=3.0103;MLEAC=2,0;MLEAF=1.00,0.00;RAW_MQ=135664.00;ANN=G|missense_variant|MODERATE|hypothetical_protein|TcBrA4_0134740|transcript|TcBrA4_0134740-RA|protein_coding|1/1|c.1422G>C|p.Glu474Asp|1422/2007|1422/2007|474/668||,G|upstream_gene_variant|MODIFIER|kinesin%2C_putative|TcBrA4_0134720|transcript|TcBrA4_0134720-RA|protein_coding||c.-4937G>C|||||4937|,G|upstream_gene_variant|MODIFIER|Peptidase_C19%2C_ubiquitin_carboxyl-terminal_hydrolase%2C_putative|TcBrA4_0134730|transcript|TcBrA4_0134730-RA|protein_coding||c.-1582G>C|||||1582|,G|downstream_gene_variant|MODIFIER|hypothetical_protein%2C_conserved|TcBrA4_0134750|transcript|TcBrA4_0134750-RA|protein_coding||c.*2330G>C|||||2330|,G|downstream_gene_variant|MODIFIER|hydrolase-like_protein|TcBrA4_0134760|transcript|TcBrA4_0134760-RA|protein_coding||c.*4379G>C|||||4379|	GT:AD:DP:GQ:PL:SB
TcBrA4_Chr14	576718	.	G	A	2232.77	.	DP=56;ExcessHet=3.0103;MLEAC=2,0;MLEAF=1.00,0.00;RAW_MQ=97800.00;ANN=A|missense_variant|MODERATE|hypothetical_protein|TcBrA4_0134740|transcript|TcBrA4_0134740-RA|protein_coding|1/1|c.1298C>T|p.Pro433Leu|1298/2007|1298/2007|433/668||,A|upstream_gene_variant|MODIFIER|Peptidase_C19%2C_ubiquitin_carboxyl-terminal_hydrolase%2C_putative|TcBrA4_0134730|transcript|TcBrA4_0134730-RA|protein_coding||c.-1706C>T|||||1706|,A|downstream_gene_variant|MODIFIER|hypothetical_protein%2C_conserved|TcBrA4_0134750|transcript|TcBrA4_0134750-RA|protein_coding||c.*2206C>T|||||2206|,A|downstream_gene_variant|MODIFIER|hydrolase-like_protein|TcBrA4_0134760|transcript|TcBrA4_0134760-RA|protein_coding||c.*4255C>T|||||4255|	GT:AD:DP:GQ:PL:SB
TcBrA4_Chr14	576852	.	A	C	3157.77	.	DP=76;ExcessHet=3.0103;MLEAC=2,0;MLEAF=1.00,0.00;RAW_MQ=127297.00;ANN=C|synonymous_variant|LOW|hypothetical_protein|TcBrA4_0134740|transcript|TcBrA4_0134740-RA|protein_coding|1/1|c.1164T>G|p.Ala388Ala|1164/2007|1164/2007|388/668||,C|upstream_gene_variant|MODIFIER|Peptidase_C19%2C_ubiquitin_carboxyl-terminal_hydrolase%2C_putative|TcBrA4_0134730|transcript|TcBrA4_0134730-RA|protein_coding||c.-1840T>G|||||1840|,C|downstream_gene_variant|MODIFIER|hypothetical_protein%2C_conserved|TcBrA4_0134750|transcript|TcBrA4_0134750-RA|protein_coding||c.*2072T>G|||||2072|,C|downstream_gene_variant|MODIFIER|hydrolase-like_protein|TcBrA4_0134760|transcript|TcBrA4_0134760-RA|protein_coding||c.*4121T>G|||||4121|	GT:AD:DP:GQ:PL:SB
TcBrA4_Chr14	576977	.	T	G	3292.77	.	DP=90;ExcessHet=3.0103;MLEAC=2,0;MLEAF=1.00,0.00;RAW_MQ=128031.00;ANN=G|missense_variant|MODERATE|hypothetical_protein|TcBrA4_0134740|transcript|TcBrA4_0134740-RA|protein_coding|1/1|c.1039A>C|p.Ile347Leu|1039/2007|1039/2007|347/668||,G|upstream_gene_variant|MODIFIER|Peptidase_C19%2C_ubiquitin_carboxyl-terminal_hydrolase%2C_putative|TcBrA4_0134730|transcript|TcBrA4_0134730-RA|protein_coding||c.-1965A>C|||||1965|,G|downstream_gene_variant|MODIFIER|hypothetical_protein%2C_conserved|TcBrA4_0134750|transcript|TcBrA4_0134750-RA|protein_coding||c.*1947A>C|||||1947|,G|downstream_gene_variant|MODIFIER|hydrolase-like_protein|TcBrA4_0134760|transcript|TcBrA4_0134760-RA|protein_coding||c.*3996A>C|||||3996|	GT:AD:DP:GQ:PL:SB
TcBrA4_Chr14	577034	.	T	C	3499.77	.	DP=100;ExcessHet=3.0103;MLEAC=2,0;MLEAF=1.00,0.00;RAW_MQ=125788.00;ANN=C|missense_variant|MODERATE|hypothetical_protein|TcBrA4_0134740|transcript|TcBrA4_0134740-RA|protein_coding|1/1|c.982A>G|p.Asn328Asp|982/2007|982/2007|328/668||,C|upstream_gene_variant|MODIFIER|Peptidase_C19%2C_ubiquitin_carboxyl-terminal_hydrolase%2C_putative|TcBrA4_0134730|transcript|TcBrA4_0134730-RA|protein_coding||c.-2022A>G|||||2022|,C|downstream_gene_variant|MODIFIER|hypothetical_protein%2C_conserved|TcBrA4_0134750|transcript|TcBrA4_0134750-RA|protein_coding||c.*1890A>G|||||1890|,C|downstream_gene_variant|MODIFIER|hydrolase-like_protein|TcBrA4_0134760|transcript|TcBrA4_0134760-RA|protein_coding||c.*3939A>G|||||3939|	GT:AD:DP:GQ:PL:SB
TcBrA4_Chr14	577071	.	T	C	2834.77	.	DP=81;ExcessHet=3.0103;MLEAC=2,0;MLEAF=1.00,0.00;RAW_MQ=92904.00;ANN=C|synonymous_variant|LOW|hypothetical_protein|TcBrA4_0134740|transcript|TcBrA4_0134740-RA|protein_coding|1/1|c.945A>G|p.Thr315Thr|945/2007|945/2007|315/668||,C|upstream_gene_variant|MODIFIER|Peptidase_C19%2C_ubiquitin_carboxyl-terminal_hydrolase%2C_putative|TcBrA4_0134730|transcript|TcBrA4_0134730-RA|protein_coding||c.-2059A>G|||||2059|,C|downstream_gene_variant|MODIFIER|hypothetical_protein%2C_conserved|TcBrA4_0134750|transcript|TcBrA4_0134750-RA|protein_coding||c.*1853A>G|||||1853|,C|downstream_gene_variant|MODIFIER|hydrolase-like_protein|TcBrA4_0134760|transcript|TcBrA4_0134760-RA|protein_coding||c.*3902A>G|||||3902|	GT:AD:DP:GQ:PL:SB
TcBrA4_Chr14	577103	.	G	A	3785.77	.	DP=83;ExcessHet=3.0103;MLEAC=2,0;MLEAF=1.00,0.00;RAW_MQ=84527.00;ANN=A|synonymous_variant|LOW|hypothetical_protein|TcBrA4_0134740|transcript|TcBrA4_0134740-RA|protein_coding|1/1|c.913C>T|p.Leu305Leu|913/2007|913/2007|305/668||,A|upstream_gene_variant|MODIFIER|Peptidase_C19%2C_ubiquitin_carboxyl-terminal_hydrolase%2C_putative|TcBrA4_0134730|transcript|TcBrA4_0134730-RA|protein_coding||c.-2091C>T|||||2091|,A|downstream_gene_variant|MODIFIER|hypothetical_protein%2C_conserved|TcBrA4_0134750|transcript|TcBrA4_0134750-RA|protein_coding||c.*1821C>T|||||1821|,A|downstream_gene_variant|MODIFIER|hydrolase-like_protein|TcBrA4_0134760|transcript|TcBrA4_0134760-RA|protein_coding||c.*3870C>T|||||3870|	GT:AD:DP:GQ:PGT:PID:PL:SB
TcBrA4_Chr14	577116	.	T	C	3972.77	.	DP=84;ExcessHet=3.0103;MLEAC=2,0;MLEAF=1.00,0.00;RAW_MQ=80866.00;ANN=C|missense_variant|MODERATE|hypothetical_protein|TcBrA4_0134740|transcript|TcBrA4_0134740-RA|protein_coding|1/1|c.900A>G|p.Ile300Met|900/2007|900/2007|300/668||,C|upstream_gene_variant|MODIFIER|Peptidase_C19%2C_ubiquitin_carboxyl-terminal_hydrolase%2C_putative|TcBrA4_0134730|transcript|TcBrA4_0134730-RA|protein_coding||c.-2104A>G|||||2104|,C|downstream_gene_variant|MODIFIER|hypothetical_protein%2C_conserved|TcBrA4_0134750|transcript|TcBrA4_0134750-RA|protein_coding||c.*1808A>G|||||1808|,C|downstream_gene_variant|MODIFIER|hydrolase-like_protein|TcBrA4_0134760|transcript|TcBrA4_0134760-RA|protein_coding||c.*3857A>G|||||3857|	GT:AD:DP:GQ:PGT:PID:PL:SB
TcBrA4_Chr14	577132	.	A	C	3673.77	.	DP=79;ExcessHet=3.0103;MLEAC=2,0;MLEAF=1.00,0.00;RAW_MQ=68325.00;ANN=C|missense_variant|MODERATE|hypothetical_protein|TcBrA4_0134740|transcript|TcBrA4_0134740-RA|protein_coding|1/1|c.884T>G|p.Ile295Ser|884/2007|884/2007|295/668||,C|upstream_gene_variant|MODIFIER|Peptidase_C19%2C_ubiquitin_carboxyl-terminal_hydrolase%2C_putative|TcBrA4_0134730|transcript|TcBrA4_0134730-RA|protein_coding||c.-2120T>G|||||2120|,C|downstream_gene_variant|MODIFIER|hypothetical_protein%2C_conserved|TcBrA4_0134750|transcript|TcBrA4_0134750-RA|protein_coding||c.*1792T>G|||||1792|,C|downstream_gene_variant|MODIFIER|hydrolase-like_protein|TcBrA4_0134760|transcript|TcBrA4_0134760-RA|protein_coding||c.*3841T>G|||||3841|	GT:AD:DP:GQ:PGT:PID:PL:SB
TcBrA4_Chr14	577142	.	G	A	3592.77	.	DP=83;ExcessHet=3.0103;MLEAC=2,0;MLEAF=1.00,0.00;RAW_MQ=66017.00;ANN=A|missense_variant|MODERATE|hypothetical_protein|TcBrA4_0134740|transcript|TcBrA4_0134740-RA|protein_coding|1/1|c.874C>T|p.Arg292Cys|874/2007|874/2007|292/668||,A|upstream_gene_variant|MODIFIER|Peptidase_C19%2C_ubiquitin_carboxyl-terminal_hydrolase%2C_putative|TcBrA4_0134730|transcript|TcBrA4_0134730-RA|protein_coding||c.-2130C>T|||||2130|,A|downstream_gene_variant|MODIFIER|hypothetical_protein%2C_conserved|TcBrA4_0134750|transcript|TcBrA4_0134750-RA|protein_coding||c.*1782C>T|||||1782|,A|downstream_gene_variant|MODIFIER|hydrolase-like_protein|TcBrA4_0134760|transcript|TcBrA4_0134760-RA|protein_coding||c.*3831C>T|||||3831|	GT:AD:DP:GQ:PGT:PID:PL:SB
TcBrA4_Chr14	577242	.	C	T	1890.77	.	BaseQRankSum=-0.832;ClippingRankSum=0.000;DP=64;ExcessHet=3.0103;MLEAC=2,0;MLEAF=1.00,0.00;MQRankSum=-1.236;RAW_MQ=54684.00;ReadPosRankSum=-1.257;ANN=T|synonymous_variant|LOW|hypothetical_protein|TcBrA4_0134740|transcript|TcBrA4_0134740-RA|protein_coding|1/1|c.774G>A|p.Glu258Glu|774/2007|774/2007|258/668||,T|upstream_gene_variant|MODIFIER|Peptidase_C19%2C_ubiquitin_carboxyl-terminal_hydrolase%2C_putative|TcBrA4_0134730|transcript|TcBrA4_0134730-RA|protein_coding||c.-2230G>A|||||2230|,T|downstream_gene_variant|MODIFIER|hypothetical_protein%2C_conserved|TcBrA4_0134750|transcript|TcBrA4_0134750-RA|protein_coding||c.*1682G>A|||||1682|,T|downstream_gene_variant|MODIFIER|hydrolase-like_protein|TcBrA4_0134760|transcript|TcBrA4_0134760-RA|protein_coding||c.*3731G>A|||||3731|	GT:AD:DP:GQ:PL:SB
TcBrA4_Chr14	577296	.	C	T	3041.77	.	DP=70;ExcessHet=3.0103;MLEAC=2,0;MLEAF=1.00,0.00;RAW_MQ=64261.00;ANN=T|synonymous_variant|LOW|hypothetical_protein|TcBrA4_0134740|transcript|TcBrA4_0134740-RA|protein_coding|1/1|c.720G>A|p.Ser240Ser|720/2007|720/2007|240/668||,T|upstream_gene_variant|MODIFIER|Peptidase_C19%2C_ubiquitin_carboxyl-terminal_hydrolase%2C_putative|TcBrA4_0134730|transcript|TcBrA4_0134730-RA|protein_coding||c.-2284G>A|||||2284|,T|downstream_gene_variant|MODIFIER|hypothetical_protein%2C_conserved|TcBrA4_0134750|transcript|TcBrA4_0134750-RA|protein_coding||c.*1628G>A|||||1628|,T|downstream_gene_variant|MODIFIER|hydrolase-like_protein|TcBrA4_0134760|transcript|TcBrA4_0134760-RA|protein_coding||c.*3677G>A|||||3677|	GT:AD:DP:GQ:PGT:PID:PL:SB
TcBrA4_Chr14	577316	.	T	C	3081.77	.	DP=73;ExcessHet=3.0103;MLEAC=2,0;MLEAF=1.00,0.00;RAW_MQ=62471.00;ANN=C|missense_variant|MODERATE|hypothetical_protein|TcBrA4_0134740|transcript|TcBrA4_0134740-RA|protein_coding|1/1|c.700A>G|p.Ile234Val|700/2007|700/2007|234/668||,C|upstream_gene_variant|MODIFIER|Peptidase_C19%2C_ubiquitin_carboxyl-terminal_hydrolase%2C_putative|TcBrA4_0134730|transcript|TcBrA4_0134730-RA|protein_coding||c.-2304A>G|||||2304|,C|downstream_gene_variant|MODIFIER|hypothetical_protein%2C_conserved|TcBrA4_0134750|transcript|TcBrA4_0134750-RA|protein_coding||c.*1608A>G|||||1608|,C|downstream_gene_variant|MODIFIER|hydrolase-like_protein|TcBrA4_0134760|transcript|TcBrA4_0134760-RA|protein_coding||c.*3657A>G|||||3657|	GT:AD:DP:GQ:PGT:PID:PL:SB
TcBrA4_Chr14	577347	.	T	C	2215.77	.	DP=73;ExcessHet=3.0103;MLEAC=2,0;MLEAF=1.00,0.00;RAW_MQ=59164.00;ANN=C|synonymous_variant|LOW|hypothetical_protein|TcBrA4_0134740|transcript|TcBrA4_0134740-RA|protein_coding|1/1|c.669A>G|p.Glu223Glu|669/2007|669/2007|223/668||,C|upstream_gene_variant|MODIFIER|Peptidase_C19%2C_ubiquitin_carboxyl-terminal_hydrolase%2C_putative|TcBrA4_0134730|transcript|TcBrA4_0134730-RA|protein_coding||c.-2335A>G|||||2335|,C|downstream_gene_variant|MODIFIER|hypothetical_protein%2C_conserved|TcBrA4_0134750|transcript|TcBrA4_0134750-RA|protein_coding||c.*1577A>G|||||1577|,C|downstream_gene_variant|MODIFIER|hydrolase-like_protein|TcBrA4_0134760|transcript|TcBrA4_0134760-RA|protein_coding||c.*3626A>G|||||3626|	GT:AD:DP:GQ:PL:SB
TcBrA4_Chr14	577409	.	C	G	3211.77	.	DP=70;ExcessHet=3.0103;MLEAC=2,0;MLEAF=1.00,0.00;RAW_MQ=45336.00;ANN=G|missense_variant|MODERATE|hypothetical_protein|TcBrA4_0134740|transcript|TcBrA4_0134740-RA|protein_coding|1/1|c.607G>C|p.Ala203Pro|607/2007|607/2007|203/668||,G|upstream_gene_variant|MODIFIER|Peptidase_C19%2C_ubiquitin_carboxyl-terminal_hydrolase%2C_putative|TcBrA4_0134730|transcript|TcBrA4_0134730-RA|protein_coding||c.-2397G>C|||||2397|,G|downstream_gene_variant|MODIFIER|hypothetical_protein%2C_conserved|TcBrA4_0134750|transcript|TcBrA4_0134750-RA|protein_coding||c.*1515G>C|||||1515|,G|downstream_gene_variant|MODIFIER|hydrolase-like_protein|TcBrA4_0134760|transcript|TcBrA4_0134760-RA|protein_coding||c.*3564G>C|||||3564|	GT:AD:DP:GQ:PGT:PID:PL:SB
TcBrA4_Chr14	577411	.	C	G	3211.77	.	DP=72;ExcessHet=3.0103;MLEAC=2,0;MLEAF=1.00,0.00;RAW_MQ=46488.00;ANN=G|missense_variant|MODERATE|hypothetical_protein|TcBrA4_0134740|transcript|TcBrA4_0134740-RA|protein_coding|1/1|c.605G>C|p.Gly202Ala|605/2007|605/2007|202/668||,G|upstream_gene_variant|MODIFIER|Peptidase_C19%2C_ubiquitin_carboxyl-terminal_hydrolase%2C_putative|TcBrA4_0134730|transcript|TcBrA4_0134730-RA|protein_coding||c.-2399G>C|||||2399|,G|downstream_gene_variant|MODIFIER|hypothetical_protein%2C_conserved|TcBrA4_0134750|transcript|TcBrA4_0134750-RA|protein_coding||c.*1513G>C|||||1513|,G|downstream_gene_variant|MODIFIER|hydrolase-like_protein|TcBrA4_0134760|transcript|TcBrA4_0134760-RA|protein_coding||c.*3562G>C|||||3562|	GT:AD:DP:GQ:PGT:PID:PL:SB
TcBrA4_Chr14	577422	.	A	G	3031.77	.	DP=66;ExcessHet=3.0103;MLEAC=2,0;MLEAF=1.00,0.00;RAW_MQ=37912.00;ANN=G|synonymous_variant|LOW|hypothetical_protein|TcBrA4_0134740|transcript|TcBrA4_0134740-RA|protein_coding|1/1|c.594T>C|p.Gly198Gly|594/2007|594/2007|198/668||,G|upstream_gene_variant|MODIFIER|Peptidase_C19%2C_ubiquitin_carboxyl-terminal_hydrolase%2C_putative|TcBrA4_0134730|transcript|TcBrA4_0134730-RA|protein_coding||c.-2410T>C|||||2410|,G|downstream_gene_variant|MODIFIER|hypothetical_protein%2C_conserved|TcBrA4_0134750|transcript|TcBrA4_0134750-RA|protein_coding||c.*1502T>C|||||1502|,G|downstream_gene_variant|MODIFIER|hydrolase-like_protein|TcBrA4_0134760|transcript|TcBrA4_0134760-RA|protein_coding||c.*3551T>C|||||3551|	GT:AD:DP:GQ:PGT:PID:PL:SB
TcBrA4_Chr14	577427	.	C	A	2986.77	.	DP=66;ExcessHet=3.0103;MLEAC=2,0;MLEAF=1.00,0.00;RAW_MQ=40054.00;ANN=A|missense_variant|MODERATE|hypothetical_protein|TcBrA4_0134740|transcript|TcBrA4_0134740-RA|protein_coding|1/1|c.589G>T|p.Ala197Ser|589/2007|589/2007|197/668||,A|upstream_gene_variant|MODIFIER|Peptidase_C19%2C_ubiquitin_carboxyl-terminal_hydrolase%2C_putative|TcBrA4_0134730|transcript|TcBrA4_0134730-RA|protein_coding||c.-2415G>T|||||2415|,A|downstream_gene_variant|MODIFIER|hypothetical_protein%2C_conserved|TcBrA4_0134750|transcript|TcBrA4_0134750-RA|protein_coding||c.*1497G>T|||||1497|,A|downstream_gene_variant|MODIFIER|hydrolase-like_protein|TcBrA4_0134760|transcript|TcBrA4_0134760-RA|protein_coding||c.*3546G>T|||||3546|	GT:AD:DP:GQ:PGT:PID:PL:SB
TcBrA4_Chr14	577439	.	A	G	3195.77	.	DP=71;ExcessHet=3.0103;MLEAC=2,0;MLEAF=1.00,0.00;RAW_MQ=46983.00;ANN=G|synonymous_variant|LOW|hypothetical_protein|TcBrA4_0134740|transcript|TcBrA4_0134740-RA|protein_coding|1/1|c.577T>C|p.Leu193Leu|577/2007|577/2007|193/668||,G|upstream_gene_variant|MODIFIER|Peptidase_C19%2C_ubiquitin_carboxyl-terminal_hydrolase%2C_putative|TcBrA4_0134730|transcript|TcBrA4_0134730-RA|protein_coding||c.-2427T>C|||||2427|,G|downstream_gene_variant|MODIFIER|hypothetical_protein%2C_conserved|TcBrA4_0134750|transcript|TcBrA4_0134750-RA|protein_coding||c.*1485T>C|||||1485|,G|downstream_gene_variant|MODIFIER|hydrolase-like_protein|TcBrA4_0134760|transcript|TcBrA4_0134760-RA|protein_coding||c.*3534T>C|||||3534|	GT:AD:DP:GQ:PGT:PID:PL:SB
TcBrA4_Chr14	577445	.	G	A	3311.77	.	DP=74;ExcessHet=3.0103;MLEAC=2,0;MLEAF=1.00,0.00;RAW_MQ=51830.00;ANN=A|missense_variant|MODERATE|hypothetical_protein|TcBrA4_0134740|transcript|TcBrA4_0134740-RA|protein_coding|1/1|c.571C>T|p.Pro191Ser|571/2007|571/2007|191/668||,A|upstream_gene_variant|MODIFIER|Peptidase_C19%2C_ubiquitin_carboxyl-terminal_hydrolase%2C_putative|TcBrA4_0134730|transcript|TcBrA4_0134730-RA|protein_coding||c.-2433C>T|||||2433|,A|downstream_gene_variant|MODIFIER|hypothetical_protein%2C_conserved|TcBrA4_0134750|transcript|TcBrA4_0134750-RA|protein_coding||c.*1479C>T|||||1479|,A|downstream_gene_variant|MODIFIER|hydrolase-like_protein|TcBrA4_0134760|transcript|TcBrA4_0134760-RA|protein_coding||c.*3528C>T|||||3528|	GT:AD:DP:GQ:PGT:PID:PL:SB
TcBrA4_Chr14	577474	.	G	T	2706.77	.	DP=85;ExcessHet=3.0103;MLEAC=2,0;MLEAF=1.00,0.00;RAW_MQ=75839.00;ANN=T|missense_variant|MODERATE|hypothetical_protein|TcBrA4_0134740|transcript|TcBrA4_0134740-RA|protein_coding|1/1|c.542C>A|p.Thr181Lys|542/2007|542/2007|181/668||,T|upstream_gene_variant|MODIFIER|Peptidase_C19%2C_ubiquitin_carboxyl-terminal_hydrolase%2C_putative|TcBrA4_0134730|transcript|TcBrA4_0134730-RA|protein_coding||c.-2462C>A|||||2462|,T|downstream_gene_variant|MODIFIER|hypothetical_protein%2C_conserved|TcBrA4_0134750|transcript|TcBrA4_0134750-RA|protein_coding||c.*1450C>A|||||1450|,T|downstream_gene_variant|MODIFIER|hydrolase-like_protein|TcBrA4_0134760|transcript|TcBrA4_0134760-RA|protein_coding||c.*3499C>A|||||3499|	GT:AD:DP:GQ:PL:SB
TcBrA4_Chr14	577554	.	A	T	3324.77	.	BaseQRankSum=0.927;ClippingRankSum=0.000;DP=100;ExcessHet=3.0103;MLEAC=2,0;MLEAF=1.00,0.00;MQRankSum=-1.352;RAW_MQ=127931.00;ReadPosRankSum=2.182;ANN=T|missense_variant|MODERATE|hypothetical_protein|TcBrA4_0134740|transcript|TcBrA4_0134740-RA|protein_coding|1/1|c.462T>A|p.Ser154Arg|462/2007|462/2007|154/668||,T|upstream_gene_variant|MODIFIER|Peptidase_C19%2C_ubiquitin_carboxyl-terminal_hydrolase%2C_putative|TcBrA4_0134730|transcript|TcBrA4_0134730-RA|protein_coding||c.-2542T>A|||||2542|,T|downstream_gene_variant|MODIFIER|hypothetical_protein%2C_conserved|TcBrA4_0134750|transcript|TcBrA4_0134750-RA|protein_coding||c.*1370T>A|||||1370|,T|downstream_gene_variant|MODIFIER|hydrolase-like_protein|TcBrA4_0134760|transcript|TcBrA4_0134760-RA|protein_coding||c.*3419T>A|||||3419|	GT:AD:DP:GQ:PL:SB
TcBrA4_Chr14	577596	.	C	T	4610.77	.	BaseQRankSum=0.417;ClippingRankSum=0.000;DP=106;ExcessHet=3.0103;MLEAC=2,0;MLEAF=1.00,0.00;MQRankSum=-1.272;RAW_MQ=145988.00;ReadPosRankSum=-0.851;ANN=T|synonymous_variant|LOW|hypothetical_protein|TcBrA4_0134740|transcript|TcBrA4_0134740-RA|protein_coding|1/1|c.420G>A|p.Gln140Gln|420/2007|420/2007|140/668||,T|upstream_gene_variant|MODIFIER|Peptidase_C19%2C_ubiquitin_carboxyl-terminal_hydrolase%2C_putative|TcBrA4_0134730|transcript|TcBrA4_0134730-RA|protein_coding||c.-2584G>A|||||2584|,T|downstream_gene_variant|MODIFIER|hypothetical_protein%2C_conserved|TcBrA4_0134750|transcript|TcBrA4_0134750-RA|protein_coding||c.*1328G>A|||||1328|,T|downstream_gene_variant|MODIFIER|hydrolase-like_protein|TcBrA4_0134760|transcript|TcBrA4_0134760-RA|protein_coding||c.*3377G>A|||||3377|	GT:AD:DP:GQ:PGT:PID:PL:SB
TcBrA4_Chr14	577605	.	C	T	4652.77	.	BaseQRankSum=0.283;ClippingRankSum=0.000;DP=106;ExcessHet=3.0103;MLEAC=2,0;MLEAF=1.00,0.00;MQRankSum=-1.272;RAW_MQ=145988.00;ReadPosRankSum=-1.144;ANN=T|synonymous_variant|LOW|hypothetical_protein|TcBrA4_0134740|transcript|TcBrA4_0134740-RA|protein_coding|1/1|c.411G>A|p.Lys137Lys|411/2007|411/2007|137/668||,T|upstream_gene_variant|MODIFIER|Peptidase_C19%2C_ubiquitin_carboxyl-terminal_hydrolase%2C_putative|TcBrA4_0134730|transcript|TcBrA4_0134730-RA|protein_coding||c.-2593G>A|||||2593|,T|downstream_gene_variant|MODIFIER|hypothetical_protein%2C_conserved|TcBrA4_0134750|transcript|TcBrA4_0134750-RA|protein_coding||c.*1319G>A|||||1319|,T|downstream_gene_variant|MODIFIER|hydrolase-like_protein|TcBrA4_0134760|transcript|TcBrA4_0134760-RA|protein_coding||c.*3368G>A|||||3368|	GT:AD:DP:GQ:PGT:PID:PL:SB
TcBrA4_Chr14	577670	.	C	G	3287.77	.	BaseQRankSum=0.000;ClippingRankSum=0.000;DP=94;ExcessHet=3.0103;MLEAC=2,0;MLEAF=1.00,0.00;MQRankSum=-0.911;RAW_MQ=142865.00;ReadPosRankSum=0.391;ANN=G|missense_variant|MODERATE|hypothetical_protein|TcBrA4_0134740|transcript|TcBrA4_0134740-RA|protein_coding|1/1|c.346G>C|p.Ala116Pro|346/2007|346/2007|116/668||,G|upstream_gene_variant|MODIFIER|Peptidase_C19%2C_ubiquitin_carboxyl-terminal_hydrolase%2C_putative|TcBrA4_0134730|transcript|TcBrA4_0134730-RA|protein_coding||c.-2658G>C|||||2658|,G|downstream_gene_variant|MODIFIER|hypothetical_protein%2C_conserved|TcBrA4_0134750|transcript|TcBrA4_0134750-RA|protein_coding||c.*1254G>C|||||1254|,G|downstream_gene_variant|MODIFIER|hydrolase-like_protein|TcBrA4_0134760|transcript|TcBrA4_0134760-RA|protein_coding||c.*3303G>C|||||3303|	GT:AD:DP:GQ:PL:SB
TcBrA4_Chr14	577704	.	G	A	3640.77	.	BaseQRankSum=-0.828;ClippingRankSum=0.000;DP=100;ExcessHet=3.0103;MLEAC=2,0;MLEAF=1.00,0.00;MQRankSum=-0.686;RAW_MQ=162632.00;ReadPosRankSum=1.415;ANN=A|synonymous_variant|LOW|hypothetical_protein|TcBrA4_0134740|transcript|TcBrA4_0134740-RA|protein_coding|1/1|c.312C>T|p.Val104Val|312/2007|312/2007|104/668||,A|upstream_gene_variant|MODIFIER|Peptidase_C19%2C_ubiquitin_carboxyl-terminal_hydrolase%2C_putative|TcBrA4_0134730|transcript|TcBrA4_0134730-RA|protein_coding||c.-2692C>T|||||2692|,A|downstream_gene_variant|MODIFIER|hypothetical_protein%2C_conserved|TcBrA4_0134750|transcript|TcBrA4_0134750-RA|protein_coding||c.*1220C>T|||||1220|,A|downstream_gene_variant|MODIFIER|hydrolase-like_protein|TcBrA4_0134760|transcript|TcBrA4_0134760-RA|protein_coding||c.*3269C>T|||||3269|	GT:AD:DP:GQ:PL:SB
TcBrA4_Chr14	577865	.	A	G	2770.77	.	DP=70;ExcessHet=3.0103;MLEAC=2,0;MLEAF=1.00,0.00;RAW_MQ=117409.00;ANN=G|synonymous_variant|LOW|hypothetical_protein|TcBrA4_0134740|transcript|TcBrA4_0134740-RA|protein_coding|1/1|c.151T>C|p.Leu51Leu|151/2007|151/2007|51/668||,G|upstream_gene_variant|MODIFIER|Peptidase_C19%2C_ubiquitin_carboxyl-terminal_hydrolase%2C_putative|TcBrA4_0134730|transcript|TcBrA4_0134730-RA|protein_coding||c.-2853T>C|||||2853|,G|downstream_gene_variant|MODIFIER|hypothetical_protein%2C_conserved|TcBrA4_0134750|transcript|TcBrA4_0134750-RA|protein_coding||c.*1059T>C|||||1059|,G|downstream_gene_variant|MODIFIER|hydrolase-like_protein|TcBrA4_0134760|transcript|TcBrA4_0134760-RA|protein_coding||c.*3108T>C|||||3108|	GT:AD:DP:GQ:PL:SB
TcBrA4_Chr14	577911	.	A	T	2822.77	.	DP=70;ExcessHet=3.0103;MLEAC=2,0;MLEAF=1.00,0.00;RAW_MQ=114447.00;ANN=T|synonymous_variant|LOW|hypothetical_protein|TcBrA4_0134740|transcript|TcBrA4_0134740-RA|protein_coding|1/1|c.105T>A|p.Thr35Thr|105/2007|105/2007|35/668||,T|upstream_gene_variant|MODIFIER|Peptidase_C19%2C_ubiquitin_carboxyl-terminal_hydrolase%2C_putative|TcBrA4_0134730|transcript|TcBrA4_0134730-RA|protein_coding||c.-2899T>A|||||2899|,T|downstream_gene_variant|MODIFIER|hypothetical_protein%2C_conserved|TcBrA4_0134750|transcript|TcBrA4_0134750-RA|protein_coding||c.*1013T>A|||||1013|,T|downstream_gene_variant|MODIFIER|hydrolase-like_protein|TcBrA4_0134760|transcript|TcBrA4_0134760-RA|protein_coding||c.*3062T>A|||||3062|	GT:AD:DP:GQ:PL:SB
TcBrA4_Chr14	577971	.	T	C	2717.77	.	DP=65;ExcessHet=3.0103;MLEAC=2,0;MLEAF=1.00,0.00;RAW_MQ=94693.00;ANN=C|synonymous_variant|LOW|hypothetical_protein|TcBrA4_0134740|transcript|TcBrA4_0134740-RA|protein_coding|1/1|c.45A>G|p.Lys15Lys|45/2007|45/2007|15/668||,C|upstream_gene_variant|MODIFIER|Peptidase_C19%2C_ubiquitin_carboxyl-terminal_hydrolase%2C_putative|TcBrA4_0134730|transcript|TcBrA4_0134730-RA|protein_coding||c.-2959A>G|||||2959|,C|downstream_gene_variant|MODIFIER|hypothetical_protein%2C_conserved|TcBrA4_0134750|transcript|TcBrA4_0134750-RA|protein_coding||c.*953A>G|||||953|,C|downstream_gene_variant|MODIFIER|hydrolase-like_protein|TcBrA4_0134760|transcript|TcBrA4_0134760-RA|protein_coding||c.*3002A>G|||||3002|	GT:AD:DP:GQ:PL:SB
TcBrA4_Chr14	577983	.	A	G	2700.77	.	DP=65;ExcessHet=3.0103;MLEAC=2,0;MLEAF=1.00,0.00;RAW_MQ=93458.00;ANN=G|synonymous_variant|LOW|hypothetical_protein|TcBrA4_0134740|transcript|TcBrA4_0134740-RA|protein_coding|1/1|c.33T>C|p.Leu11Leu|33/2007|33/2007|11/668||,G|upstream_gene_variant|MODIFIER|Peptidase_C19%2C_ubiquitin_carboxyl-terminal_hydrolase%2C_putative|TcBrA4_0134730|transcript|TcBrA4_0134730-RA|protein_coding||c.-2971T>C|||||2971|,G|downstream_gene_variant|MODIFIER|hypothetical_protein%2C_conserved|TcBrA4_0134750|transcript|TcBrA4_0134750-RA|protein_coding||c.*941T>C|||||941|,G|downstream_gene_variant|MODIFIER|hydrolase-like_protein|TcBrA4_0134760|transcript|TcBrA4_0134760-RA|protein_coding||c.*2990T>C|||||2990|	GT:AD:DP:GQ:PL:SB
TcBrA4_Chr14	578076	.	T	C	1999.77	.	DP=50;ExcessHet=3.0103;MLEAC=2,0;MLEAF=1.00,0.00;RAW_MQ=64980.00;ANN=C|upstream_gene_variant|MODIFIER|Peptidase_C19%2C_ubiquitin_carboxyl-terminal_hydrolase%2C_putative|TcBrA4_0134730|transcript|TcBrA4_0134730-RA|protein_coding||c.-3064A>G|||||3064|,C|upstream_gene_variant|MODIFIER|hypothetical_protein|TcBrA4_0134740|transcript|TcBrA4_0134740-RA|protein_coding||c.-61A>G|||||61|,C|downstream_gene_variant|MODIFIER|hypothetical_protein%2C_conserved|TcBrA4_0134750|transcript|TcBrA4_0134750-RA|protein_coding||c.*848A>G|||||848|,C|downstream_gene_variant|MODIFIER|hydrolase-like_protein|TcBrA4_0134760|transcript|TcBrA4_0134760-RA|protein_coding||c.*2897A>G|||||2897|,C|intergenic_region|MODIFIER|hypothetical_protein-hypothetical_protein%2C_conserved|TcBrA4_0134740-TcBrA4_0134750|intergenic_region|TcBrA4_0134740-TcBrA4_0134750|||n.578076T>C||||||	GT:AD:DP:GQ:PL:SB
TcBrA4_Chr14	578123	.	G	A	1374.77	.	DP=33;ExcessHet=3.0103;MLEAC=2,0;MLEAF=1.00,0.00;RAW_MQ=44527.00;ANN=A|upstream_gene_variant|MODIFIER|Peptidase_C19%2C_ubiquitin_carboxyl-terminal_hydrolase%2C_putative|TcBrA4_0134730|transcript|TcBrA4_0134730-RA|protein_coding||c.-3111C>T|||||3111|,A|upstream_gene_variant|MODIFIER|hypothetical_protein|TcBrA4_0134740|transcript|TcBrA4_0134740-RA|protein_coding||c.-108C>T|||||108|,A|downstream_gene_variant|MODIFIER|hypothetical_protein%2C_conserved|TcBrA4_0134750|transcript|TcBrA4_0134750-RA|protein_coding||c.*801C>T|||||801|,A|downstream_gene_variant|MODIFIER|hydrolase-like_protein|TcBrA4_0134760|transcript|TcBrA4_0134760-RA|protein_coding||c.*2850C>T|||||2850|,A|intergenic_region|MODIFIER|hypothetical_protein-hypothetical_protein%2C_conserved|TcBrA4_0134740-TcBrA4_0134750|intergenic_region|TcBrA4_0134740-TcBrA4_0134750|||n.578123G>A||||||	GT:AD:DP:GQ:PL:SB
TcBrA4_Chr14	578173	.	A	AC	468.73	.	DP=12;ExcessHet=3.0103;MLEAC=2,0;MLEAF=1.00,0.00;RAW_MQ=8748.00;ANN=AC|upstream_gene_variant|MODIFIER|Peptidase_C19%2C_ubiquitin_carboxyl-terminal_hydrolase%2C_putative|TcBrA4_0134730|transcript|TcBrA4_0134730-RA|protein_coding||c.-3162_-3161insG|||||3162|,AC|upstream_gene_variant|MODIFIER|hypothetical_protein|TcBrA4_0134740|transcript|TcBrA4_0134740-RA|protein_coding||c.-159_-158insG|||||159|,AC|downstream_gene_variant|MODIFIER|hypothetical_protein%2C_conserved|TcBrA4_0134750|transcript|TcBrA4_0134750-RA|protein_coding||c.*750_*751insG|||||750|,AC|downstream_gene_variant|MODIFIER|hydrolase-like_protein|TcBrA4_0134760|transcript|TcBrA4_0134760-RA|protein_coding||c.*2799_*2800insG|||||2799|,AC|intergenic_region|MODIFIER|hypothetical_protein-hypothetical_protein%2C_conserved|TcBrA4_0134740-TcBrA4_0134750|intergenic_region|TcBrA4_0134740-TcBrA4_0134750|||n.578173_578174insC||||||	GT:AD:DP:GQ:PGT:PID:PL:SB
TcBrA4_Chr14	578177	.	A	AAAAAAAG	404.74	.	DP=9;ExcessHet=3.0103;MLEAC=2,0;MLEAF=1.00,0.00;RAW_MQ=4808.00;ANN=AAAAAAAG|upstream_gene_variant|MODIFIER|Peptidase_C19%2C_ubiquitin_carboxyl-terminal_hydrolase%2C_putative|TcBrA4_0134730|transcript|TcBrA4_0134730-RA|protein_coding||c.-3166_-3165insCTTTTTT|||||3166|,AAAAAAAG|upstream_gene_variant|MODIFIER|hypothetical_protein|TcBrA4_0134740|transcript|TcBrA4_0134740-RA|protein_coding||c.-163_-162insCTTTTTT|||||163|,AAAAAAAG|downstream_gene_variant|MODIFIER|hypothetical_protein%2C_conserved|TcBrA4_0134750|transcript|TcBrA4_0134750-RA|protein_coding||c.*746_*747insCTTTTTT|||||746|,AAAAAAAG|downstream_gene_variant|MODIFIER|hydrolase-like_protein|TcBrA4_0134760|transcript|TcBrA4_0134760-RA|protein_coding||c.*2795_*2796insCTTTTTT|||||2795|,AAAAAAAG|intergenic_region|MODIFIER|hypothetical_protein-hypothetical_protein%2C_conserved|TcBrA4_0134740-TcBrA4_0134750|intergenic_region|TcBrA4_0134740-TcBrA4_0134750|||n.578177_578178insAAAAAAG||||||	GT:AD:DP:GQ:PGT:PID:PL:SB
TcBrA4_Chr14	578204	.	A	G	319.77	.	DP=12;ExcessHet=3.0103;MLEAC=2,0;MLEAF=1.00,0.00;RAW_MQ=7630.00;ANN=G|upstream_gene_variant|MODIFIER|Peptidase_C19%2C_ubiquitin_carboxyl-terminal_hydrolase%2C_putative|TcBrA4_0134730|transcript|TcBrA4_0134730-RA|protein_coding||c.-3192T>C|||||3192|,G|upstream_gene_variant|MODIFIER|hypothetical_protein|TcBrA4_0134740|transcript|TcBrA4_0134740-RA|protein_coding||c.-189T>C|||||189|,G|downstream_gene_variant|MODIFIER|hypothetical_protein%2C_conserved|TcBrA4_0134750|transcript|TcBrA4_0134750-RA|protein_coding||c.*720T>C|||||720|,G|downstream_gene_variant|MODIFIER|hydrolase-like_protein|TcBrA4_0134760|transcript|TcBrA4_0134760-RA|protein_coding||c.*2769T>C|||||2769|,G|intergenic_region|MODIFIER|hypothetical_protein-hypothetical_protein%2C_conserved|TcBrA4_0134740-TcBrA4_0134750|intergenic_region|TcBrA4_0134740-TcBrA4_0134750|||n.578204A>G||||||	GT:AD:DP:GQ:PL:SB
TcBrA4_Chr14	578984	.	T	C	1141.77	.	DP=25;ExcessHet=3.0103;MLEAC=2,0;MLEAF=1.00,0.00;RAW_MQ=23451.00;ANN=C|synonymous_variant|LOW|hypothetical_protein%2C_conserved|TcBrA4_0134750|transcript|TcBrA4_0134750-RA|protein_coding|1/1|c.825A>G|p.Ala275Ala|825/885|825/885|275/294||,C|upstream_gene_variant|MODIFIER|Peptidase_C19%2C_ubiquitin_carboxyl-terminal_hydrolase%2C_putative|TcBrA4_0134730|transcript|TcBrA4_0134730-RA|protein_coding||c.-3972A>G|||||3972|,C|upstream_gene_variant|MODIFIER|hypothetical_protein|TcBrA4_0134740|transcript|TcBrA4_0134740-RA|protein_coding||c.-969A>G|||||969|,C|downstream_gene_variant|MODIFIER|hydrolase-like_protein|TcBrA4_0134760|transcript|TcBrA4_0134760-RA|protein_coding||c.*1989A>G|||||1989|,C|downstream_gene_variant|MODIFIER|hydrolase%2C_alpha/beta_fold_family%2C_putative|TcBrA4_0134770|transcript|TcBrA4_0134770-RA|protein_coding||c.*4651A>G|||||4651|	GT:AD:DP:GQ:PGT:PID:PL:SB
TcBrA4_Chr14	579002	.	C	T	1276.77	.	DP=28;ExcessHet=3.0103;MLEAC=2,0;MLEAF=1.00,0.00;RAW_MQ=26156.00;ANN=T|missense_variant|MODERATE|hypothetical_protein%2C_conserved|TcBrA4_0134750|transcript|TcBrA4_0134750-RA|protein_coding|1/1|c.807G>A|p.Met269Ile|807/885|807/885|269/294||,T|upstream_gene_variant|MODIFIER|Peptidase_C19%2C_ubiquitin_carboxyl-terminal_hydrolase%2C_putative|TcBrA4_0134730|transcript|TcBrA4_0134730-RA|protein_coding||c.-3990G>A|||||3990|,T|upstream_gene_variant|MODIFIER|hypothetical_protein|TcBrA4_0134740|transcript|TcBrA4_0134740-RA|protein_coding||c.-987G>A|||||987|,T|downstream_gene_variant|MODIFIER|hydrolase-like_protein|TcBrA4_0134760|transcript|TcBrA4_0134760-RA|protein_coding||c.*1971G>A|||||1971|,T|downstream_gene_variant|MODIFIER|hydrolase%2C_alpha/beta_fold_family%2C_putative|TcBrA4_0134770|transcript|TcBrA4_0134770-RA|protein_coding||c.*4633G>A|||||4633|	GT:AD:DP:GQ:PGT:PID:PL:SB
TcBrA4_Chr14	579004	.	T	G	1321.77	.	DP=29;ExcessHet=3.0103;MLEAC=2,0;MLEAF=1.00,0.00;RAW_MQ=27920.00;ANN=G|missense_variant|MODERATE|hypothetical_protein%2C_conserved|TcBrA4_0134750|transcript|TcBrA4_0134750-RA|protein_coding|1/1|c.805A>C|p.Met269Leu|805/885|805/885|269/294||,G|upstream_gene_variant|MODIFIER|Peptidase_C19%2C_ubiquitin_carboxyl-terminal_hydrolase%2C_putative|TcBrA4_0134730|transcript|TcBrA4_0134730-RA|protein_coding||c.-3992A>C|||||3992|,G|upstream_gene_variant|MODIFIER|hypothetical_protein|TcBrA4_0134740|transcript|TcBrA4_0134740-RA|protein_coding||c.-989A>C|||||989|,G|downstream_gene_variant|MODIFIER|hydrolase-like_protein|TcBrA4_0134760|transcript|TcBrA4_0134760-RA|protein_coding||c.*1969A>C|||||1969|,G|downstream_gene_variant|MODIFIER|hydrolase%2C_alpha/beta_fold_family%2C_putative|TcBrA4_0134770|transcript|TcBrA4_0134770-RA|protein_coding||c.*4631A>C|||||4631|	GT:AD:DP:GQ:PGT:PID:PL:SB
TcBrA4_Chr14	579011	.	G	A	1300.77	.	DP=30;ExcessHet=3.0103;MLEAC=2,0;MLEAF=1.00,0.00;RAW_MQ=28496.00;ANN=A|synonymous_variant|LOW|hypothetical_protein%2C_conserved|TcBrA4_0134750|transcript|TcBrA4_0134750-RA|protein_coding|1/1|c.798C>T|p.Cys266Cys|798/885|798/885|266/294||,A|upstream_gene_variant|MODIFIER|Peptidase_C19%2C_ubiquitin_carboxyl-terminal_hydrolase%2C_putative|TcBrA4_0134730|transcript|TcBrA4_0134730-RA|protein_coding||c.-3999C>T|||||3999|,A|upstream_gene_variant|MODIFIER|hypothetical_protein|TcBrA4_0134740|transcript|TcBrA4_0134740-RA|protein_coding||c.-996C>T|||||996|,A|downstream_gene_variant|MODIFIER|hydrolase-like_protein|TcBrA4_0134760|transcript|TcBrA4_0134760-RA|protein_coding||c.*1962C>T|||||1962|,A|downstream_gene_variant|MODIFIER|hydrolase%2C_alpha/beta_fold_family%2C_putative|TcBrA4_0134770|transcript|TcBrA4_0134770-RA|protein_coding||c.*4624C>T|||||4624|	GT:AD:DP:GQ:PGT:PID:PL:SB
TcBrA4_Chr14	579062	.	T	C	1958.77	.	DP=46;ExcessHet=3.0103;MLEAC=2,0;MLEAF=1.00,0.00;RAW_MQ=62138.00;ANN=C|synonymous_variant|LOW|hypothetical_protein%2C_conserved|TcBrA4_0134750|transcript|TcBrA4_0134750-RA|protein_coding|1/1|c.747A>G|p.Arg249Arg|747/885|747/885|249/294||,C|upstream_gene_variant|MODIFIER|Peptidase_C19%2C_ubiquitin_carboxyl-terminal_hydrolase%2C_putative|TcBrA4_0134730|transcript|TcBrA4_0134730-RA|protein_coding||c.-4050A>G|||||4050|,C|upstream_gene_variant|MODIFIER|hypothetical_protein|TcBrA4_0134740|transcript|TcBrA4_0134740-RA|protein_coding||c.-1047A>G|||||1047|,C|downstream_gene_variant|MODIFIER|hydrolase-like_protein|TcBrA4_0134760|transcript|TcBrA4_0134760-RA|protein_coding||c.*1911A>G|||||1911|,C|downstream_gene_variant|MODIFIER|hydrolase%2C_alpha/beta_fold_family%2C_putative|TcBrA4_0134770|transcript|TcBrA4_0134770-RA|protein_coding||c.*4573A>G|||||4573|	GT:AD:DP:GQ:PGT:PID:PL:SB
TcBrA4_Chr14	579085	.	G	A	1834.77	.	DP=42;ExcessHet=3.0103;MLEAC=2,0;MLEAF=1.00,0.00;RAW_MQ=59928.00;ANN=A|synonymous_variant|LOW|hypothetical_protein%2C_conserved|TcBrA4_0134750|transcript|TcBrA4_0134750-RA|protein_coding|1/1|c.724C>T|p.Leu242Leu|724/885|724/885|242/294||,A|upstream_gene_variant|MODIFIER|Peptidase_C19%2C_ubiquitin_carboxyl-terminal_hydrolase%2C_putative|TcBrA4_0134730|transcript|TcBrA4_0134730-RA|protein_coding||c.-4073C>T|||||4073|,A|upstream_gene_variant|MODIFIER|hypothetical_protein|TcBrA4_0134740|transcript|TcBrA4_0134740-RA|protein_coding||c.-1070C>T|||||1070|,A|downstream_gene_variant|MODIFIER|hydrolase-like_protein|TcBrA4_0134760|transcript|TcBrA4_0134760-RA|protein_coding||c.*1888C>T|||||1888|,A|downstream_gene_variant|MODIFIER|hydrolase%2C_alpha/beta_fold_family%2C_putative|TcBrA4_0134770|transcript|TcBrA4_0134770-RA|protein_coding||c.*4550C>T|||||4550|	GT:AD:DP:GQ:PGT:PID:PL:SB
TcBrA4_Chr14	579159	.	G	A	2513.77	.	DP=66;ExcessHet=3.0103;MLEAC=2,0;MLEAF=1.00,0.00;RAW_MQ=109908.00;ANN=A|missense_variant|MODERATE|hypothetical_protein%2C_conserved|TcBrA4_0134750|transcript|TcBrA4_0134750-RA|protein_coding|1/1|c.650C>T|p.Ala217Val|650/885|650/885|217/294||,A|upstream_gene_variant|MODIFIER|Peptidase_C19%2C_ubiquitin_carboxyl-terminal_hydrolase%2C_putative|TcBrA4_0134730|transcript|TcBrA4_0134730-RA|protein_coding||c.-4147C>T|||||4147|,A|upstream_gene_variant|MODIFIER|hypothetical_protein|TcBrA4_0134740|transcript|TcBrA4_0134740-RA|protein_coding||c.-1144C>T|||||1144|,A|downstream_gene_variant|MODIFIER|hydrolase-like_protein|TcBrA4_0134760|transcript|TcBrA4_0134760-RA|protein_coding||c.*1814C>T|||||1814|,A|downstream_gene_variant|MODIFIER|hydrolase%2C_alpha/beta_fold_family%2C_putative|TcBrA4_0134770|transcript|TcBrA4_0134770-RA|protein_coding||c.*4476C>T|||||4476|	GT:AD:DP:GQ:PL:SB
TcBrA4_Chr14	579284	.	C	T	3767.77	.	DP=87;ExcessHet=3.0103;MLEAC=2,0;MLEAF=1.00,0.00;RAW_MQ=137069.00;ANN=T|synonymous_variant|LOW|hypothetical_protein%2C_conserved|TcBrA4_0134750|transcript|TcBrA4_0134750-RA|protein_coding|1/1|c.525G>A|p.Ala175Ala|525/885|525/885|175/294||,T|upstream_gene_variant|MODIFIER|Peptidase_C19%2C_ubiquitin_carboxyl-terminal_hydrolase%2C_putative|TcBrA4_0134730|transcript|TcBrA4_0134730-RA|protein_coding||c.-4272G>A|||||4272|,T|upstream_gene_variant|MODIFIER|hypothetical_protein|TcBrA4_0134740|transcript|TcBrA4_0134740-RA|protein_coding||c.-1269G>A|||||1269|,T|downstream_gene_variant|MODIFIER|hydrolase-like_protein|TcBrA4_0134760|transcript|TcBrA4_0134760-RA|protein_coding||c.*1689G>A|||||1689|,T|downstream_gene_variant|MODIFIER|hydrolase%2C_alpha/beta_fold_family%2C_putative|TcBrA4_0134770|transcript|TcBrA4_0134770-RA|protein_coding||c.*4351G>A|||||4351|	GT:AD:DP:GQ:PGT:PID:PL:SB
TcBrA4_Chr14	579301	.	G	A	3703.77	.	DP=83;ExcessHet=3.0103;MLEAC=2,0;MLEAF=1.00,0.00;RAW_MQ=129029.00;ANN=A|synonymous_variant|LOW|hypothetical_protein%2C_conserved|TcBrA4_0134750|transcript|TcBrA4_0134750-RA|protein_coding|1/1|c.508C>T|p.Leu170Leu|508/885|508/885|170/294||,A|upstream_gene_variant|MODIFIER|Peptidase_C19%2C_ubiquitin_carboxyl-terminal_hydrolase%2C_putative|TcBrA4_0134730|transcript|TcBrA4_0134730-RA|protein_coding||c.-4289C>T|||||4289|,A|upstream_gene_variant|MODIFIER|hypothetical_protein|TcBrA4_0134740|transcript|TcBrA4_0134740-RA|protein_coding||c.-1286C>T|||||1286|,A|downstream_gene_variant|MODIFIER|hydrolase-like_protein|TcBrA4_0134760|transcript|TcBrA4_0134760-RA|protein_coding||c.*1672C>T|||||1672|,A|downstream_gene_variant|MODIFIER|hydrolase%2C_alpha/beta_fold_family%2C_putative|TcBrA4_0134770|transcript|TcBrA4_0134770-RA|protein_coding||c.*4334C>T|||||4334|	GT:AD:DP:GQ:PGT:PID:PL:SB
TcBrA4_Chr14	579349	.	G	A	4604.77	.	BaseQRankSum=0.662;ClippingRankSum=0.000;DP=108;ExcessHet=3.0103;MLEAC=2,0;MLEAF=1.00,0.00;MQRankSum=-1.526;RAW_MQ=171412.00;ReadPosRankSum=-0.080;ANN=A|missense_variant|MODERATE|hypothetical_protein%2C_conserved|TcBrA4_0134750|transcript|TcBrA4_0134750-RA|protein_coding|1/1|c.460C>T|p.Pro154Ser|460/885|460/885|154/294||,A|upstream_gene_variant|MODIFIER|Peptidase_C19%2C_ubiquitin_carboxyl-terminal_hydrolase%2C_putative|TcBrA4_0134730|transcript|TcBrA4_0134730-RA|protein_coding||c.-4337C>T|||||4337|,A|upstream_gene_variant|MODIFIER|hypothetical_protein|TcBrA4_0134740|transcript|TcBrA4_0134740-RA|protein_coding||c.-1334C>T|||||1334|,A|downstream_gene_variant|MODIFIER|hydrolase-like_protein|TcBrA4_0134760|transcript|TcBrA4_0134760-RA|protein_coding||c.*1624C>T|||||1624|,A|downstream_gene_variant|MODIFIER|hydrolase%2C_alpha/beta_fold_family%2C_putative|TcBrA4_0134770|transcript|TcBrA4_0134770-RA|protein_coding||c.*4286C>T|||||4286|	GT:AD:DP:GQ:PGT:PID:PL:SB
TcBrA4_Chr14	579373	.	T	G	4333.77	.	BaseQRankSum=0.791;ClippingRankSum=0.000;DP=100;ExcessHet=3.0103;MLEAC=2,0;MLEAF=1.00,0.00;MQRankSum=-1.766;RAW_MQ=158324.00;ReadPosRankSum=-1.110;ANN=G|missense_variant|MODERATE|hypothetical_protein%2C_conserved|TcBrA4_0134750|transcript|TcBrA4_0134750-RA|protein_coding|1/1|c.436A>C|p.Ser146Arg|436/885|436/885|146/294||,G|upstream_gene_variant|MODIFIER|Peptidase_C19%2C_ubiquitin_carboxyl-terminal_hydrolase%2C_putative|TcBrA4_0134730|transcript|TcBrA4_0134730-RA|protein_coding||c.-4361A>C|||||4361|,G|upstream_gene_variant|MODIFIER|hypothetical_protein|TcBrA4_0134740|transcript|TcBrA4_0134740-RA|protein_coding||c.-1358A>C|||||1358|,G|downstream_gene_variant|MODIFIER|hydrolase-like_protein|TcBrA4_0134760|transcript|TcBrA4_0134760-RA|protein_coding||c.*1600A>C|||||1600|,G|downstream_gene_variant|MODIFIER|hydrolase%2C_alpha/beta_fold_family%2C_putative|TcBrA4_0134770|transcript|TcBrA4_0134770-RA|protein_coding||c.*4262A>C|||||4262|	GT:AD:DP:GQ:PGT:PID:PL:SB
TcBrA4_Chr14	579401	.	C	T	3509.77	.	BaseQRankSum=0.861;ClippingRankSum=0.000;DP=92;ExcessHet=3.0103;MLEAC=2,0;MLEAF=1.00,0.00;MQRankSum=-1.797;RAW_MQ=146220.00;ReadPosRankSum=-0.625;ANN=T|synonymous_variant|LOW|hypothetical_protein%2C_conserved|TcBrA4_0134750|transcript|TcBrA4_0134750-RA|protein_coding|1/1|c.408G>A|p.Ala136Ala|408/885|408/885|136/294||,T|upstream_gene_variant|MODIFIER|Peptidase_C19%2C_ubiquitin_carboxyl-terminal_hydrolase%2C_putative|TcBrA4_0134730|transcript|TcBrA4_0134730-RA|protein_coding||c.-4389G>A|||||4389|,T|upstream_gene_variant|MODIFIER|hypothetical_protein|TcBrA4_0134740|transcript|TcBrA4_0134740-RA|protein_coding||c.-1386G>A|||||1386|,T|downstream_gene_variant|MODIFIER|hydrolase-like_protein|TcBrA4_0134760|transcript|TcBrA4_0134760-RA|protein_coding||c.*1572G>A|||||1572|,T|downstream_gene_variant|MODIFIER|hydrolase%2C_alpha/beta_fold_family%2C_putative|TcBrA4_0134770|transcript|TcBrA4_0134770-RA|protein_coding||c.*4234G>A|||||4234|	GT:AD:DP:GQ:PL:SB
TcBrA4_Chr14	579494	.	A	T	3554.77	.	DP=80;ExcessHet=3.0103;MLEAC=2,0;MLEAF=1.00,0.00;RAW_MQ=115367.00;ANN=T|synonymous_variant|LOW|hypothetical_protein%2C_conserved|TcBrA4_0134750|transcript|TcBrA4_0134750-RA|protein_coding|1/1|c.315T>A|p.Pro105Pro|315/885|315/885|105/294||,T|upstream_gene_variant|MODIFIER|Peptidase_C19%2C_ubiquitin_carboxyl-terminal_hydrolase%2C_putative|TcBrA4_0134730|transcript|TcBrA4_0134730-RA|protein_coding||c.-4482T>A|||||4482|,T|upstream_gene_variant|MODIFIER|hypothetical_protein|TcBrA4_0134740|transcript|TcBrA4_0134740-RA|protein_coding||c.-1479T>A|||||1479|,T|downstream_gene_variant|MODIFIER|hydrolase-like_protein|TcBrA4_0134760|transcript|TcBrA4_0134760-RA|protein_coding||c.*1479T>A|||||1479|,T|downstream_gene_variant|MODIFIER|hydrolase%2C_alpha/beta_fold_family%2C_putative|TcBrA4_0134770|transcript|TcBrA4_0134770-RA|protein_coding||c.*4141T>A|||||4141|	GT:AD:DP:GQ:PGT:PID:PL:SB
TcBrA4_Chr14	579503	.	G	A	3578.77	.	DP=79;ExcessHet=3.0103;MLEAC=2,0;MLEAF=1.00,0.00;RAW_MQ=112696.00;ANN=A|synonymous_variant|LOW|hypothetical_protein%2C_conserved|TcBrA4_0134750|transcript|TcBrA4_0134750-RA|protein_coding|1/1|c.306C>T|p.Leu102Leu|306/885|306/885|102/294||,A|upstream_gene_variant|MODIFIER|Peptidase_C19%2C_ubiquitin_carboxyl-terminal_hydrolase%2C_putative|TcBrA4_0134730|transcript|TcBrA4_0134730-RA|protein_coding||c.-4491C>T|||||4491|,A|upstream_gene_variant|MODIFIER|hypothetical_protein|TcBrA4_0134740|transcript|TcBrA4_0134740-RA|protein_coding||c.-1488C>T|||||1488|,A|downstream_gene_variant|MODIFIER|hydrolase-like_protein|TcBrA4_0134760|transcript|TcBrA4_0134760-RA|protein_coding||c.*1470C>T|||||1470|,A|downstream_gene_variant|MODIFIER|hydrolase%2C_alpha/beta_fold_family%2C_putative|TcBrA4_0134770|transcript|TcBrA4_0134770-RA|protein_coding||c.*4132C>T|||||4132|	GT:AD:DP:GQ:PGT:PID:PL:SB
TcBrA4_Chr14	579535	.	T	G	3487.77	.	BaseQRankSum=0.979;ClippingRankSum=0.000;DP=80;ExcessHet=3.0103;MLEAC=2,0;MLEAF=1.00,0.00;MQRankSum=-2.010;RAW_MQ=110012.00;ReadPosRankSum=1.585;ANN=G|synonymous_variant|LOW|hypothetical_protein%2C_conserved|TcBrA4_0134750|transcript|TcBrA4_0134750-RA|protein_coding|1/1|c.274A>C|p.Arg92Arg|274/885|274/885|92/294||,G|upstream_gene_variant|MODIFIER|Peptidase_C19%2C_ubiquitin_carboxyl-terminal_hydrolase%2C_putative|TcBrA4_0134730|transcript|TcBrA4_0134730-RA|protein_coding||c.-4523A>C|||||4523|,G|upstream_gene_variant|MODIFIER|hypothetical_protein|TcBrA4_0134740|transcript|TcBrA4_0134740-RA|protein_coding||c.-1520A>C|||||1520|,G|downstream_gene_variant|MODIFIER|hydrolase-like_protein|TcBrA4_0134760|transcript|TcBrA4_0134760-RA|protein_coding||c.*1438A>C|||||1438|,G|downstream_gene_variant|MODIFIER|hydrolase%2C_alpha/beta_fold_family%2C_putative|TcBrA4_0134770|transcript|TcBrA4_0134770-RA|protein_coding||c.*4100A>C|||||4100|	GT:AD:DP:GQ:PGT:PID:PL:SB
TcBrA4_Chr14	579542	.	G	A	3353.77	.	BaseQRankSum=1.019;ClippingRankSum=0.000;DP=77;ExcessHet=3.0103;MLEAC=2,0;MLEAF=1.00,0.00;MQRankSum=-2.037;RAW_MQ=105048.00;ReadPosRankSum=1.418;ANN=A|synonymous_variant|LOW|hypothetical_protein%2C_conserved|TcBrA4_0134750|transcript|TcBrA4_0134750-RA|protein_coding|1/1|c.267C>T|p.Asn89Asn|267/885|267/885|89/294||,A|upstream_gene_variant|MODIFIER|Peptidase_C19%2C_ubiquitin_carboxyl-terminal_hydrolase%2C_putative|TcBrA4_0134730|transcript|TcBrA4_0134730-RA|protein_coding||c.-4530C>T|||||4530|,A|upstream_gene_variant|MODIFIER|hypothetical_protein|TcBrA4_0134740|transcript|TcBrA4_0134740-RA|protein_coding||c.-1527C>T|||||1527|,A|downstream_gene_variant|MODIFIER|hydrolase-like_protein|TcBrA4_0134760|transcript|TcBrA4_0134760-RA|protein_coding||c.*1431C>T|||||1431|,A|downstream_gene_variant|MODIFIER|hydrolase%2C_alpha/beta_fold_family%2C_putative|TcBrA4_0134770|transcript|TcBrA4_0134770-RA|protein_coding||c.*4093C>T|||||4093|	GT:AD:DP:GQ:PGT:PID:PL:SB
TcBrA4_Chr14	579654	.	C	T	2010.77	.	DP=46;ExcessHet=3.0103;MLEAC=2,0;MLEAF=1.00,0.00;RAW_MQ=50719.00;ANN=T|missense_variant|MODERATE|hypothetical_protein%2C_conserved|TcBrA4_0134750|transcript|TcBrA4_0134750-RA|protein_coding|1/1|c.155G>A|p.Arg52Gln|155/885|155/885|52/294||,T|upstream_gene_variant|MODIFIER|Peptidase_C19%2C_ubiquitin_carboxyl-terminal_hydrolase%2C_putative|TcBrA4_0134730|transcript|TcBrA4_0134730-RA|protein_coding||c.-4642G>A|||||4642|,T|upstream_gene_variant|MODIFIER|hypothetical_protein|TcBrA4_0134740|transcript|TcBrA4_0134740-RA|protein_coding||c.-1639G>A|||||1639|,T|downstream_gene_variant|MODIFIER|hydrolase-like_protein|TcBrA4_0134760|transcript|TcBrA4_0134760-RA|protein_coding||c.*1319G>A|||||1319|,T|downstream_gene_variant|MODIFIER|hydrolase%2C_alpha/beta_fold_family%2C_putative|TcBrA4_0134770|transcript|TcBrA4_0134770-RA|protein_coding||c.*3981G>A|||||3981|	GT:AD:DP:GQ:PGT:PID:PL:SB
TcBrA4_Chr14	579656	.	A	G	2010.77	.	DP=45;ExcessHet=3.0103;MLEAC=2,0;MLEAF=1.00,0.00;RAW_MQ=50190.00;ANN=G|synonymous_variant|LOW|hypothetical_protein%2C_conserved|TcBrA4_0134750|transcript|TcBrA4_0134750-RA|protein_coding|1/1|c.153T>C|p.Gly51Gly|153/885|153/885|51/294||,G|upstream_gene_variant|MODIFIER|Peptidase_C19%2C_ubiquitin_carboxyl-terminal_hydrolase%2C_putative|TcBrA4_0134730|transcript|TcBrA4_0134730-RA|protein_coding||c.-4644T>C|||||4644|,G|upstream_gene_variant|MODIFIER|hypothetical_protein|TcBrA4_0134740|transcript|TcBrA4_0134740-RA|protein_coding||c.-1641T>C|||||1641|,G|downstream_gene_variant|MODIFIER|hydrolase-like_protein|TcBrA4_0134760|transcript|TcBrA4_0134760-RA|protein_coding||c.*1317T>C|||||1317|,G|downstream_gene_variant|MODIFIER|hydrolase%2C_alpha/beta_fold_family%2C_putative|TcBrA4_0134770|transcript|TcBrA4_0134770-RA|protein_coding||c.*3979T>C|||||3979|	GT:AD:DP:GQ:PGT:PID:PL:SB
TcBrA4_Chr14	579689	.	C	T	1897.77	.	DP=43;ExcessHet=3.0103;MLEAC=2,0;MLEAF=1.00,0.00;RAW_MQ=39423.00;ANN=T|synonymous_variant|LOW|hypothetical_protein%2C_conserved|TcBrA4_0134750|transcript|TcBrA4_0134750-RA|protein_coding|1/1|c.120G>A|p.Val40Val|120/885|120/885|40/294||,T|upstream_gene_variant|MODIFIER|Peptidase_C19%2C_ubiquitin_carboxyl-terminal_hydrolase%2C_putative|TcBrA4_0134730|transcript|TcBrA4_0134730-RA|protein_coding||c.-4677G>A|||||4677|,T|upstream_gene_variant|MODIFIER|hypothetical_protein|TcBrA4_0134740|transcript|TcBrA4_0134740-RA|protein_coding||c.-1674G>A|||||1674|,T|downstream_gene_variant|MODIFIER|hydrolase-like_protein|TcBrA4_0134760|transcript|TcBrA4_0134760-RA|protein_coding||c.*1284G>A|||||1284|,T|downstream_gene_variant|MODIFIER|hydrolase%2C_alpha/beta_fold_family%2C_putative|TcBrA4_0134770|transcript|TcBrA4_0134770-RA|protein_coding||c.*3946G>A|||||3946|	GT:AD:DP:GQ:PGT:PID:PL:SB
TcBrA4_Chr14	579691	.	C	T	1897.77	.	DP=42;ExcessHet=3.0103;MLEAC=2,0;MLEAF=1.00,0.00;RAW_MQ=37823.00;ANN=T|missense_variant|MODERATE|hypothetical_protein%2C_conserved|TcBrA4_0134750|transcript|TcBrA4_0134750-RA|protein_coding|1/1|c.118G>A|p.Val40Met|118/885|118/885|40/294||,T|upstream_gene_variant|MODIFIER|Peptidase_C19%2C_ubiquitin_carboxyl-terminal_hydrolase%2C_putative|TcBrA4_0134730|transcript|TcBrA4_0134730-RA|protein_coding||c.-4679G>A|||||4679|,T|upstream_gene_variant|MODIFIER|hypothetical_protein|TcBrA4_0134740|transcript|TcBrA4_0134740-RA|protein_coding||c.-1676G>A|||||1676|,T|downstream_gene_variant|MODIFIER|hydrolase-like_protein|TcBrA4_0134760|transcript|TcBrA4_0134760-RA|protein_coding||c.*1282G>A|||||1282|,T|downstream_gene_variant|MODIFIER|hydrolase%2C_alpha/beta_fold_family%2C_putative|TcBrA4_0134770|transcript|TcBrA4_0134770-RA|protein_coding||c.*3944G>A|||||3944|	GT:AD:DP:GQ:PGT:PID:PL:SB
TcBrA4_Chr14	579721	.	G	A	1298.77	.	DP=30;ExcessHet=3.0103;MLEAC=2,0;MLEAF=1.00,0.00;RAW_MQ=20812.00;ANN=A|missense_variant|MODERATE|hypothetical_protein%2C_conserved|TcBrA4_0134750|transcript|TcBrA4_0134750-RA|protein_coding|1/1|c.88C>T|p.Pro30Ser|88/885|88/885|30/294||,A|upstream_gene_variant|MODIFIER|Peptidase_C19%2C_ubiquitin_carboxyl-terminal_hydrolase%2C_putative|TcBrA4_0134730|transcript|TcBrA4_0134730-RA|protein_coding||c.-4709C>T|||||4709|,A|upstream_gene_variant|MODIFIER|hypothetical_protein|TcBrA4_0134740|transcript|TcBrA4_0134740-RA|protein_coding||c.-1706C>T|||||1706|,A|downstream_gene_variant|MODIFIER|hydrolase-like_protein|TcBrA4_0134760|transcript|TcBrA4_0134760-RA|protein_coding||c.*1252C>T|||||1252|,A|downstream_gene_variant|MODIFIER|hydrolase%2C_alpha/beta_fold_family%2C_putative|TcBrA4_0134770|transcript|TcBrA4_0134770-RA|protein_coding||c.*3914C>T|||||3914|	GT:AD:DP:GQ:PGT:PID:PL:SB
TcBrA4_Chr14	579722	.	T	C	1298.77	.	DP=29;ExcessHet=3.0103;MLEAC=2,0;MLEAF=1.00,0.00;RAW_MQ=20236.00;ANN=C|synonymous_variant|LOW|hypothetical_protein%2C_conserved|TcBrA4_0134750|transcript|TcBrA4_0134750-RA|protein_coding|1/1|c.87A>G|p.Arg29Arg|87/885|87/885|29/294||,C|upstream_gene_variant|MODIFIER|Peptidase_C19%2C_ubiquitin_carboxyl-terminal_hydrolase%2C_putative|TcBrA4_0134730|transcript|TcBrA4_0134730-RA|protein_coding||c.-4710A>G|||||4710|,C|upstream_gene_variant|MODIFIER|hypothetical_protein|TcBrA4_0134740|transcript|TcBrA4_0134740-RA|protein_coding||c.-1707A>G|||||1707|,C|downstream_gene_variant|MODIFIER|hydrolase-like_protein|TcBrA4_0134760|transcript|TcBrA4_0134760-RA|protein_coding||c.*1251A>G|||||1251|,C|downstream_gene_variant|MODIFIER|hydrolase%2C_alpha/beta_fold_family%2C_putative|TcBrA4_0134770|transcript|TcBrA4_0134770-RA|protein_coding||c.*3913A>G|||||3913|	GT:AD:DP:GQ:PGT:PID:PL:SB
TcBrA4_Chr14	579758	.	G	A	781.77	.	DP=18;ExcessHet=3.0103;MLEAC=2,0;MLEAF=1.00,0.00;RAW_MQ=9851.00;ANN=A|synonymous_variant|LOW|hypothetical_protein%2C_conserved|TcBrA4_0134750|transcript|TcBrA4_0134750-RA|protein_coding|1/1|c.51C>T|p.Ala17Ala|51/885|51/885|17/294||,A|upstream_gene_variant|MODIFIER|Peptidase_C19%2C_ubiquitin_carboxyl-terminal_hydrolase%2C_putative|TcBrA4_0134730|transcript|TcBrA4_0134730-RA|protein_coding||c.-4746C>T|||||4746|,A|upstream_gene_variant|MODIFIER|hypothetical_protein|TcBrA4_0134740|transcript|TcBrA4_0134740-RA|protein_coding||c.-1743C>T|||||1743|,A|downstream_gene_variant|MODIFIER|hydrolase-like_protein|TcBrA4_0134760|transcript|TcBrA4_0134760-RA|protein_coding||c.*1215C>T|||||1215|,A|downstream_gene_variant|MODIFIER|hydrolase%2C_alpha/beta_fold_family%2C_putative|TcBrA4_0134770|transcript|TcBrA4_0134770-RA|protein_coding||c.*3877C>T|||||3877|	GT:AD:DP:GQ:PGT:PID:PL:SB
TcBrA4_Chr14	579762	.	A	C	781.77	.	DP=18;ExcessHet=3.0103;MLEAC=2,0;MLEAF=1.00,0.00;RAW_MQ=9851.00;ANN=C|missense_variant|MODERATE|hypothetical_protein%2C_conserved|TcBrA4_0134750|transcript|TcBrA4_0134750-RA|protein_coding|1/1|c.47T>G|p.Leu16Arg|47/885|47/885|16/294||,C|upstream_gene_variant|MODIFIER|Peptidase_C19%2C_ubiquitin_carboxyl-terminal_hydrolase%2C_putative|TcBrA4_0134730|transcript|TcBrA4_0134730-RA|protein_coding||c.-4750T>G|||||4750|,C|upstream_gene_variant|MODIFIER|hypothetical_protein|TcBrA4_0134740|transcript|TcBrA4_0134740-RA|protein_coding||c.-1747T>G|||||1747|,C|downstream_gene_variant|MODIFIER|hydrolase-like_protein|TcBrA4_0134760|transcript|TcBrA4_0134760-RA|protein_coding||c.*1211T>G|||||1211|,C|downstream_gene_variant|MODIFIER|hydrolase%2C_alpha/beta_fold_family%2C_putative|TcBrA4_0134770|transcript|TcBrA4_0134770-RA|protein_coding||c.*3873T>G|||||3873|	GT:AD:DP:GQ:PGT:PID:PL:SB
TcBrA4_Chr14	579782	.	G	C	601.77	.	DP=14;ExcessHet=3.0103;MLEAC=2,0;MLEAF=1.00,0.00;RAW_MQ=7547.00;ANN=C|missense_variant|MODERATE|hypothetical_protein%2C_conserved|TcBrA4_0134750|transcript|TcBrA4_0134750-RA|protein_coding|1/1|c.27C>G|p.His9Gln|27/885|27/885|9/294||,C|upstream_gene_variant|MODIFIER|Peptidase_C19%2C_ubiquitin_carboxyl-terminal_hydrolase%2C_putative|TcBrA4_0134730|transcript|TcBrA4_0134730-RA|protein_coding||c.-4770C>G|||||4770|,C|upstream_gene_variant|MODIFIER|hypothetical_protein|TcBrA4_0134740|transcript|TcBrA4_0134740-RA|protein_coding||c.-1767C>G|||||1767|,C|downstream_gene_variant|MODIFIER|hydrolase-like_protein|TcBrA4_0134760|transcript|TcBrA4_0134760-RA|protein_coding||c.*1191C>G|||||1191|,C|downstream_gene_variant|MODIFIER|hydrolase%2C_alpha/beta_fold_family%2C_putative|TcBrA4_0134770|transcript|TcBrA4_0134770-RA|protein_coding||c.*3853C>G|||||3853|	GT:AD:DP:GQ:PGT:PID:PL:SB
TcBrA4_Chr14	579795	.	T	C	556.77	.	DP=13;ExcessHet=3.0103;MLEAC=2,0;MLEAF=1.00,0.00;RAW_MQ=6971.00;ANN=C|missense_variant|MODERATE|hypothetical_protein%2C_conserved|TcBrA4_0134750|transcript|TcBrA4_0134750-RA|protein_coding|1/1|c.14A>G|p.Glu5Gly|14/885|14/885|5/294||,C|upstream_gene_variant|MODIFIER|Peptidase_C19%2C_ubiquitin_carboxyl-terminal_hydrolase%2C_putative|TcBrA4_0134730|transcript|TcBrA4_0134730-RA|protein_coding||c.-4783A>G|||||4783|,C|upstream_gene_variant|MODIFIER|hypothetical_protein|TcBrA4_0134740|transcript|TcBrA4_0134740-RA|protein_coding||c.-1780A>G|||||1780|,C|downstream_gene_variant|MODIFIER|hydrolase-like_protein|TcBrA4_0134760|transcript|TcBrA4_0134760-RA|protein_coding||c.*1178A>G|||||1178|,C|downstream_gene_variant|MODIFIER|hydrolase%2C_alpha/beta_fold_family%2C_putative|TcBrA4_0134770|transcript|TcBrA4_0134770-RA|protein_coding||c.*3840A>G|||||3840|	GT:AD:DP:GQ:PGT:PID:PL:SB
TcBrA4_Chr14	579799	.	G	A	556.77	.	DP=11;ExcessHet=3.0103;MLEAC=2,0;MLEAF=1.00,0.00;RAW_MQ=5819.00;ANN=A|missense_variant|MODERATE|hypothetical_protein%2C_conserved|TcBrA4_0134750|transcript|TcBrA4_0134750-RA|protein_coding|1/1|c.10C>T|p.Pro4Ser|10/885|10/885|4/294||,A|upstream_gene_variant|MODIFIER|Peptidase_C19%2C_ubiquitin_carboxyl-terminal_hydrolase%2C_putative|TcBrA4_0134730|transcript|TcBrA4_0134730-RA|protein_coding||c.-4787C>T|||||4787|,A|upstream_gene_variant|MODIFIER|hypothetical_protein|TcBrA4_0134740|transcript|TcBrA4_0134740-RA|protein_coding||c.-1784C>T|||||1784|,A|downstream_gene_variant|MODIFIER|hydrolase-like_protein|TcBrA4_0134760|transcript|TcBrA4_0134760-RA|protein_coding||c.*1174C>T|||||1174|,A|downstream_gene_variant|MODIFIER|hydrolase%2C_alpha/beta_fold_family%2C_putative|TcBrA4_0134770|transcript|TcBrA4_0134770-RA|protein_coding||c.*3836C>T|||||3836|	GT:AD:DP:GQ:PGT:PID:PL:SB
TcBrA4_Chr14	580967	.	T	C	900.77	.	DP=20;ExcessHet=3.0103;MLEAC=2,0;MLEAF=1.00,0.00;RAW_MQ=17757.00;ANN=C|upstream_gene_variant|MODIFIER|hypothetical_protein|TcBrA4_0134740|transcript|TcBrA4_0134740-RA|protein_coding||c.-2952A>G|||||2952|,C|upstream_gene_variant|MODIFIER|hypothetical_protein%2C_conserved|TcBrA4_0134750|transcript|TcBrA4_0134750-RA|protein_coding||c.-1159A>G|||||1159|,C|downstream_gene_variant|MODIFIER|hydrolase-like_protein|TcBrA4_0134760|transcript|TcBrA4_0134760-RA|protein_coding||c.*6A>G|||||6|,C|downstream_gene_variant|MODIFIER|hydrolase%2C_alpha/beta_fold_family%2C_putative|TcBrA4_0134770|transcript|TcBrA4_0134770-RA|protein_coding||c.*2668A>G|||||2668|,C|downstream_gene_variant|MODIFIER|hypothetical_protein%2C_conserved|TcBrA4_0134780|transcript|TcBrA4_0134780-RA|protein_coding||c.*4438A>G|||||4438|,C|intergenic_region|MODIFIER|hypothetical_protein%2C_conserved-hydrolase-like_protein|TcBrA4_0134750-TcBrA4_0134760|intergenic_region|TcBrA4_0134750-TcBrA4_0134760|||n.580967T>C||||||	GT:AD:DP:GQ:PGT:PID:PL:SB
TcBrA4_Chr14	580983	.	T	C	1109.77	.	DP=28;ExcessHet=3.0103;MLEAC=2,0;MLEAF=1.00,0.00;RAW_MQ=25437.00;ANN=C|missense_variant|MODERATE|hydrolase-like_protein|TcBrA4_0134760|transcript|TcBrA4_0134760-RA|protein_coding|1/1|c.1280A>G|p.Asn427Ser|1280/1290|1280/1290|427/429||,C|upstream_gene_variant|MODIFIER|hypothetical_protein|TcBrA4_0134740|transcript|TcBrA4_0134740-RA|protein_coding||c.-2968A>G|||||2968|,C|upstream_gene_variant|MODIFIER|hypothetical_protein%2C_conserved|TcBrA4_0134750|transcript|TcBrA4_0134750-RA|protein_coding||c.-1175A>G|||||1175|,C|downstream_gene_variant|MODIFIER|hydrolase%2C_alpha/beta_fold_family%2C_putative|TcBrA4_0134770|transcript|TcBrA4_0134770-RA|protein_coding||c.*2652A>G|||||2652|,C|downstream_gene_variant|MODIFIER|hypothetical_protein%2C_conserved|TcBrA4_0134780|transcript|TcBrA4_0134780-RA|protein_coding||c.*4422A>G|||||4422|	GT:AD:DP:GQ:PGT:PID:PL:SB
TcBrA4_Chr14	581016	.	G	A	1234.77	.	DP=40;ExcessHet=3.0103;MLEAC=2,0;MLEAF=1.00,0.00;RAW_MQ=41197.00;ANN=A|missense_variant|MODERATE|hydrolase-like_protein|TcBrA4_0134760|transcript|TcBrA4_0134760-RA|protein_coding|1/1|c.1247C>T|p.Ala416Val|1247/1290|1247/1290|416/429||,A|upstream_gene_variant|MODIFIER|hypothetical_protein|TcBrA4_0134740|transcript|TcBrA4_0134740-RA|protein_coding||c.-3001C>T|||||3001|,A|upstream_gene_variant|MODIFIER|hypothetical_protein%2C_conserved|TcBrA4_0134750|transcript|TcBrA4_0134750-RA|protein_coding||c.-1208C>T|||||1208|,A|downstream_gene_variant|MODIFIER|hydrolase%2C_alpha/beta_fold_family%2C_putative|TcBrA4_0134770|transcript|TcBrA4_0134770-RA|protein_coding||c.*2619C>T|||||2619|,A|downstream_gene_variant|MODIFIER|hypothetical_protein%2C_conserved|TcBrA4_0134780|transcript|TcBrA4_0134780-RA|protein_coding||c.*4389C>T|||||4389|	GT:AD:DP:GQ:PL:SB
TcBrA4_Chr14	581087	.	T	C	2471.77	.	DP=55;ExcessHet=3.0103;MLEAC=2,0;MLEAF=1.00,0.00;RAW_MQ=53768.00;ANN=C|synonymous_variant|LOW|hydrolase-like_protein|TcBrA4_0134760|transcript|TcBrA4_0134760-RA|protein_coding|1/1|c.1176A>G|p.Ala392Ala|1176/1290|1176/1290|392/429||,C|upstream_gene_variant|MODIFIER|hypothetical_protein|TcBrA4_0134740|transcript|TcBrA4_0134740-RA|protein_coding||c.-3072A>G|||||3072|,C|upstream_gene_variant|MODIFIER|hypothetical_protein%2C_conserved|TcBrA4_0134750|transcript|TcBrA4_0134750-RA|protein_coding||c.-1279A>G|||||1279|,C|downstream_gene_variant|MODIFIER|hydrolase%2C_alpha/beta_fold_family%2C_putative|TcBrA4_0134770|transcript|TcBrA4_0134770-RA|protein_coding||c.*2548A>G|||||2548|,C|downstream_gene_variant|MODIFIER|hypothetical_protein%2C_conserved|TcBrA4_0134780|transcript|TcBrA4_0134780-RA|protein_coding||c.*4318A>G|||||4318|	GT:AD:DP:GQ:PGT:PID:PL:SB
TcBrA4_Chr14	581095	.	C	A	2507.77	.	DP=58;ExcessHet=3.0103;MLEAC=2,0;MLEAF=1.00,0.00;RAW_MQ=54261.00;ANN=A|missense_variant|MODERATE|hydrolase-like_protein|TcBrA4_0134760|transcript|TcBrA4_0134760-RA|protein_coding|1/1|c.1168G>T|p.Val390Phe|1168/1290|1168/1290|390/429||,A|upstream_gene_variant|MODIFIER|hypothetical_protein|TcBrA4_0134740|transcript|TcBrA4_0134740-RA|protein_coding||c.-3080G>T|||||3080|,A|upstream_gene_variant|MODIFIER|hypothetical_protein%2C_conserved|TcBrA4_0134750|transcript|TcBrA4_0134750-RA|protein_coding||c.-1287G>T|||||1287|,A|downstream_gene_variant|MODIFIER|hydrolase%2C_alpha/beta_fold_family%2C_putative|TcBrA4_0134770|transcript|TcBrA4_0134770-RA|protein_coding||c.*2540G>T|||||2540|,A|downstream_gene_variant|MODIFIER|hypothetical_protein%2C_conserved|TcBrA4_0134780|transcript|TcBrA4_0134780-RA|protein_coding||c.*4310G>T|||||4310|	GT:AD:DP:GQ:PGT:PID:PL:SB
TcBrA4_Chr14	581136	.	A	C	2142.77	.	DP=66;ExcessHet=3.0103;MLEAC=2,0;MLEAF=1.00,0.00;RAW_MQ=61706.00;ANN=C|missense_variant|MODERATE|hydrolase-like_protein|TcBrA4_0134760|transcript|TcBrA4_0134760-RA|protein_coding|1/1|c.1127T>G|p.Phe376Cys|1127/1290|1127/1290|376/429||,C|upstream_gene_variant|MODIFIER|hypothetical_protein|TcBrA4_0134740|transcript|TcBrA4_0134740-RA|protein_coding||c.-3121T>G|||||3121|,C|upstream_gene_variant|MODIFIER|hypothetical_protein%2C_conserved|TcBrA4_0134750|transcript|TcBrA4_0134750-RA|protein_coding||c.-1328T>G|||||1328|,C|downstream_gene_variant|MODIFIER|hydrolase%2C_alpha/beta_fold_family%2C_putative|TcBrA4_0134770|transcript|TcBrA4_0134770-RA|protein_coding||c.*2499T>G|||||2499|,C|downstream_gene_variant|MODIFIER|hypothetical_protein%2C_conserved|TcBrA4_0134780|transcript|TcBrA4_0134780-RA|protein_coding||c.*4269T>G|||||4269|	GT:AD:DP:GQ:PL:SB
TcBrA4_Chr14	581168	.	T	C	2115.77	.	DP=66;ExcessHet=3.0103;MLEAC=2,0;MLEAF=1.00,0.00;RAW_MQ=58791.00;ANN=C|synonymous_variant|LOW|hydrolase-like_protein|TcBrA4_0134760|transcript|TcBrA4_0134760-RA|protein_coding|1/1|c.1095A>G|p.Thr365Thr|1095/1290|1095/1290|365/429||,C|upstream_gene_variant|MODIFIER|hypothetical_protein|TcBrA4_0134740|transcript|TcBrA4_0134740-RA|protein_coding||c.-3153A>G|||||3153|,C|upstream_gene_variant|MODIFIER|hypothetical_protein%2C_conserved|TcBrA4_0134750|transcript|TcBrA4_0134750-RA|protein_coding||c.-1360A>G|||||1360|,C|downstream_gene_variant|MODIFIER|hydrolase%2C_alpha/beta_fold_family%2C_putative|TcBrA4_0134770|transcript|TcBrA4_0134770-RA|protein_coding||c.*2467A>G|||||2467|,C|downstream_gene_variant|MODIFIER|hypothetical_protein%2C_conserved|TcBrA4_0134780|transcript|TcBrA4_0134780-RA|protein_coding||c.*4237A>G|||||4237|	GT:AD:DP:GQ:PL:SB
TcBrA4_Chr14	581195	.	T	C	2479.77	.	DP=75;ExcessHet=3.0103;MLEAC=2,0;MLEAF=1.00,0.00;RAW_MQ=71096.00;ANN=C|synonymous_variant|LOW|hydrolase-like_protein|TcBrA4_0134760|transcript|TcBrA4_0134760-RA|protein_coding|1/1|c.1068A>G|p.Val356Val|1068/1290|1068/1290|356/429||,C|upstream_gene_variant|MODIFIER|hypothetical_protein|TcBrA4_0134740|transcript|TcBrA4_0134740-RA|protein_coding||c.-3180A>G|||||3180|,C|upstream_gene_variant|MODIFIER|hypothetical_protein%2C_conserved|TcBrA4_0134750|transcript|TcBrA4_0134750-RA|protein_coding||c.-1387A>G|||||1387|,C|downstream_gene_variant|MODIFIER|hydrolase%2C_alpha/beta_fold_family%2C_putative|TcBrA4_0134770|transcript|TcBrA4_0134770-RA|protein_coding||c.*2440A>G|||||2440|,C|downstream_gene_variant|MODIFIER|hypothetical_protein%2C_conserved|TcBrA4_0134780|transcript|TcBrA4_0134780-RA|protein_coding||c.*4210A>G|||||4210|	GT:AD:DP:GQ:PL:SB
TcBrA4_Chr14	581209	.	T	C	2565.77	.	DP=77;ExcessHet=3.0103;MLEAC=2,0;MLEAF=1.00,0.00;RAW_MQ=75742.00;ANN=C|missense_variant|MODERATE|hydrolase-like_protein|TcBrA4_0134760|transcript|TcBrA4_0134760-RA|protein_coding|1/1|c.1054A>G|p.Thr352Ala|1054/1290|1054/1290|352/429||,C|upstream_gene_variant|MODIFIER|hypothetical_protein|TcBrA4_0134740|transcript|TcBrA4_0134740-RA|protein_coding||c.-3194A>G|||||3194|,C|upstream_gene_variant|MODIFIER|hypothetical_protein%2C_conserved|TcBrA4_0134750|transcript|TcBrA4_0134750-RA|protein_coding||c.-1401A>G|||||1401|,C|downstream_gene_variant|MODIFIER|hydrolase%2C_alpha/beta_fold_family%2C_putative|TcBrA4_0134770|transcript|TcBrA4_0134770-RA|protein_coding||c.*2426A>G|||||2426|,C|downstream_gene_variant|MODIFIER|hypothetical_protein%2C_conserved|TcBrA4_0134780|transcript|TcBrA4_0134780-RA|protein_coding||c.*4196A>G|||||4196|	GT:AD:DP:GQ:PL:SB
TcBrA4_Chr14	581223	.	A	G	2514.77	.	DP=75;ExcessHet=3.0103;MLEAC=2,0;MLEAF=1.00,0.00;RAW_MQ=76966.00;ANN=G|missense_variant|MODERATE|hydrolase-like_protein|TcBrA4_0134760|transcript|TcBrA4_0134760-RA|protein_coding|1/1|c.1040T>C|p.Leu347Ser|1040/1290|1040/1290|347/429||,G|upstream_gene_variant|MODIFIER|hypothetical_protein|TcBrA4_0134740|transcript|TcBrA4_0134740-RA|protein_coding||c.-3208T>C|||||3208|,G|upstream_gene_variant|MODIFIER|hypothetical_protein%2C_conserved|TcBrA4_0134750|transcript|TcBrA4_0134750-RA|protein_coding||c.-1415T>C|||||1415|,G|downstream_gene_variant|MODIFIER|hydrolase%2C_alpha/beta_fold_family%2C_putative|TcBrA4_0134770|transcript|TcBrA4_0134770-RA|protein_coding||c.*2412T>C|||||2412|,G|downstream_gene_variant|MODIFIER|hypothetical_protein%2C_conserved|TcBrA4_0134780|transcript|TcBrA4_0134780-RA|protein_coding||c.*4182T>C|||||4182|	GT:AD:DP:GQ:PL:SB
TcBrA4_Chr14	581246	.	A	G	2276.77	.	DP=65;ExcessHet=3.0103;MLEAC=2,0;MLEAF=1.00,0.00;RAW_MQ=78804.00;ANN=G|synonymous_variant|LOW|hydrolase-like_protein|TcBrA4_0134760|transcript|TcBrA4_0134760-RA|protein_coding|1/1|c.1017T>C|p.Ser339Ser|1017/1290|1017/1290|339/429||,G|upstream_gene_variant|MODIFIER|hypothetical_protein|TcBrA4_0134740|transcript|TcBrA4_0134740-RA|protein_coding||c.-3231T>C|||||3231|,G|upstream_gene_variant|MODIFIER|hypothetical_protein%2C_conserved|TcBrA4_0134750|transcript|TcBrA4_0134750-RA|protein_coding||c.-1438T>C|||||1438|,G|downstream_gene_variant|MODIFIER|hydrolase%2C_alpha/beta_fold_family%2C_putative|TcBrA4_0134770|transcript|TcBrA4_0134770-RA|protein_coding||c.*2389T>C|||||2389|,G|downstream_gene_variant|MODIFIER|hypothetical_protein%2C_conserved|TcBrA4_0134780|transcript|TcBrA4_0134780-RA|protein_coding||c.*4159T>C|||||4159|	GT:AD:DP:GQ:PL:SB
TcBrA4_Chr14	581306	.	T	C	3048.77	.	BaseQRankSum=-0.861;ClippingRankSum=0.000;DP=89;ExcessHet=3.0103;MLEAC=2,0;MLEAF=1.00,0.00;MQRankSum=-0.961;RAW_MQ=136976.00;ReadPosRankSum=1.449;ANN=C|synonymous_variant|LOW|hydrolase-like_protein|TcBrA4_0134760|transcript|TcBrA4_0134760-RA|protein_coding|1/1|c.957A>G|p.Gly319Gly|957/1290|957/1290|319/429||,C|upstream_gene_variant|MODIFIER|hypothetical_protein|TcBrA4_0134740|transcript|TcBrA4_0134740-RA|protein_coding||c.-3291A>G|||||3291|,C|upstream_gene_variant|MODIFIER|hypothetical_protein%2C_conserved|TcBrA4_0134750|transcript|TcBrA4_0134750-RA|protein_coding||c.-1498A>G|||||1498|,C|downstream_gene_variant|MODIFIER|hydrolase%2C_alpha/beta_fold_family%2C_putative|TcBrA4_0134770|transcript|TcBrA4_0134770-RA|protein_coding||c.*2329A>G|||||2329|,C|downstream_gene_variant|MODIFIER|hypothetical_protein%2C_conserved|TcBrA4_0134780|transcript|TcBrA4_0134780-RA|protein_coding||c.*4099A>G|||||4099|	GT:AD:DP:GQ:PL:SB
TcBrA4_Chr14	581453	.	T	C	3070.77	.	BaseQRankSum=-0.779;ClippingRankSum=0.000;DP=83;ExcessHet=3.0103;MLEAC=2,0;MLEAF=1.00,0.00;MQRankSum=-0.355;RAW_MQ=142560.00;ReadPosRankSum=-0.600;ANN=C|synonymous_variant|LOW|hydrolase-like_protein|TcBrA4_0134760|transcript|TcBrA4_0134760-RA|protein_coding|1/1|c.810A>G|p.Thr270Thr|810/1290|810/1290|270/429||,C|upstream_gene_variant|MODIFIER|hypothetical_protein|TcBrA4_0134740|transcript|TcBrA4_0134740-RA|protein_coding||c.-3438A>G|||||3438|,C|upstream_gene_variant|MODIFIER|hypothetical_protein%2C_conserved|TcBrA4_0134750|transcript|TcBrA4_0134750-RA|protein_coding||c.-1645A>G|||||1645|,C|downstream_gene_variant|MODIFIER|hydrolase%2C_alpha/beta_fold_family%2C_putative|TcBrA4_0134770|transcript|TcBrA4_0134770-RA|protein_coding||c.*2182A>G|||||2182|,C|downstream_gene_variant|MODIFIER|hypothetical_protein%2C_conserved|TcBrA4_0134780|transcript|TcBrA4_0134780-RA|protein_coding||c.*3952A>G|||||3952|	GT:AD:DP:GQ:PL:SB
TcBrA4_Chr14	581513	.	G	C	3039.77	.	BaseQRankSum=-0.816;ClippingRankSum=0.000;DP=83;ExcessHet=3.0103;MLEAC=2,0;MLEAF=1.00,0.00;MQRankSum=-0.333;RAW_MQ=142724.00;ReadPosRankSum=-0.960;ANN=C|synonymous_variant|LOW|hydrolase-like_protein|TcBrA4_0134760|transcript|TcBrA4_0134760-RA|protein_coding|1/1|c.750C>G|p.Pro250Pro|750/1290|750/1290|250/429||,C|upstream_gene_variant|MODIFIER|hypothetical_protein|TcBrA4_0134740|transcript|TcBrA4_0134740-RA|protein_coding||c.-3498C>G|||||3498|,C|upstream_gene_variant|MODIFIER|hypothetical_protein%2C_conserved|TcBrA4_0134750|transcript|TcBrA4_0134750-RA|protein_coding||c.-1705C>G|||||1705|,C|downstream_gene_variant|MODIFIER|hydrolase%2C_alpha/beta_fold_family%2C_putative|TcBrA4_0134770|transcript|TcBrA4_0134770-RA|protein_coding||c.*2122C>G|||||2122|,C|downstream_gene_variant|MODIFIER|hypothetical_protein%2C_conserved|TcBrA4_0134780|transcript|TcBrA4_0134780-RA|protein_coding||c.*3892C>G|||||3892|	GT:AD:DP:GQ:PL:SB
TcBrA4_Chr14	581582	.	A	G	3426.77	.	DP=84;ExcessHet=3.0103;MLEAC=2,0;MLEAF=1.00,0.00;RAW_MQ=145676.00;ANN=G|synonymous_variant|LOW|hydrolase-like_protein|TcBrA4_0134760|transcript|TcBrA4_0134760-RA|protein_coding|1/1|c.681T>C|p.Leu227Leu|681/1290|681/1290|227/429||,G|upstream_gene_variant|MODIFIER|hypothetical_protein|TcBrA4_0134740|transcript|TcBrA4_0134740-RA|protein_coding||c.-3567T>C|||||3567|,G|upstream_gene_variant|MODIFIER|hypothetical_protein%2C_conserved|TcBrA4_0134750|transcript|TcBrA4_0134750-RA|protein_coding||c.-1774T>C|||||1774|,G|downstream_gene_variant|MODIFIER|hydrolase%2C_alpha/beta_fold_family%2C_putative|TcBrA4_0134770|transcript|TcBrA4_0134770-RA|protein_coding||c.*2053T>C|||||2053|,G|downstream_gene_variant|MODIFIER|hypothetical_protein%2C_conserved|TcBrA4_0134780|transcript|TcBrA4_0134780-RA|protein_coding||c.*3823T>C|||||3823|	GT:AD:DP:GQ:PL:SB
TcBrA4_Chr14	581600	.	G	A	3513.77	.	DP=85;ExcessHet=3.0103;MLEAC=2,0;MLEAF=1.00,0.00;RAW_MQ=147440.00;ANN=A|synonymous_variant|LOW|hydrolase-like_protein|TcBrA4_0134760|transcript|TcBrA4_0134760-RA|protein_coding|1/1|c.663C>T|p.Ser221Ser|663/1290|663/1290|221/429||,A|upstream_gene_variant|MODIFIER|hypothetical_protein|TcBrA4_0134740|transcript|TcBrA4_0134740-RA|protein_coding||c.-3585C>T|||||3585|,A|upstream_gene_variant|MODIFIER|hypothetical_protein%2C_conserved|TcBrA4_0134750|transcript|TcBrA4_0134750-RA|protein_coding||c.-1792C>T|||||1792|,A|downstream_gene_variant|MODIFIER|hydrolase%2C_alpha/beta_fold_family%2C_putative|TcBrA4_0134770|transcript|TcBrA4_0134770-RA|protein_coding||c.*2035C>T|||||2035|,A|downstream_gene_variant|MODIFIER|hypothetical_protein%2C_conserved|TcBrA4_0134780|transcript|TcBrA4_0134780-RA|protein_coding||c.*3805C>T|||||3805|	GT:AD:DP:GQ:PL:SB
TcBrA4_Chr14	581693	.	A	G	2992.77	.	DP=70;ExcessHet=3.0103;MLEAC=2,0;MLEAF=1.00,0.00;RAW_MQ=122496.00;ANN=G|synonymous_variant|LOW|hydrolase-like_protein|TcBrA4_0134760|transcript|TcBrA4_0134760-RA|protein_coding|1/1|c.570T>C|p.Phe190Phe|570/1290|570/1290|190/429||,G|upstream_gene_variant|MODIFIER|hypothetical_protein|TcBrA4_0134740|transcript|TcBrA4_0134740-RA|protein_coding||c.-3678T>C|||||3678|,G|upstream_gene_variant|MODIFIER|hypothetical_protein%2C_conserved|TcBrA4_0134750|transcript|TcBrA4_0134750-RA|protein_coding||c.-1885T>C|||||1885|,G|downstream_gene_variant|MODIFIER|hydrolase%2C_alpha/beta_fold_family%2C_putative|TcBrA4_0134770|transcript|TcBrA4_0134770-RA|protein_coding||c.*1942T>C|||||1942|,G|downstream_gene_variant|MODIFIER|hypothetical_protein%2C_conserved|TcBrA4_0134780|transcript|TcBrA4_0134780-RA|protein_coding||c.*3712T>C|||||3712|	GT:AD:DP:GQ:PL:SB
TcBrA4_Chr14	581720	.	G	A	3288.77	.	DP=83;ExcessHet=3.0103;MLEAC=2,0;MLEAF=1.00,0.00;RAW_MQ=145428.00;ANN=A|synonymous_variant|LOW|hydrolase-like_protein|TcBrA4_0134760|transcript|TcBrA4_0134760-RA|protein_coding|1/1|c.543C>T|p.Asn181Asn|543/1290|543/1290|181/429||,A|upstream_gene_variant|MODIFIER|hypothetical_protein|TcBrA4_0134740|transcript|TcBrA4_0134740-RA|protein_coding||c.-3705C>T|||||3705|,A|upstream_gene_variant|MODIFIER|hypothetical_protein%2C_conserved|TcBrA4_0134750|transcript|TcBrA4_0134750-RA|protein_coding||c.-1912C>T|||||1912|,A|downstream_gene_variant|MODIFIER|hydrolase%2C_alpha/beta_fold_family%2C_putative|TcBrA4_0134770|transcript|TcBrA4_0134770-RA|protein_coding||c.*1915C>T|||||1915|,A|downstream_gene_variant|MODIFIER|hypothetical_protein%2C_conserved|TcBrA4_0134780|transcript|TcBrA4_0134780-RA|protein_coding||c.*3685C>T|||||3685|	GT:AD:DP:GQ:PL:SB
TcBrA4_Chr14	581753	.	G	A	3063.77	.	DP=77;ExcessHet=3.0103;MLEAC=2,0;MLEAF=1.00,0.00;RAW_MQ=135664.00;ANN=A|synonymous_variant|LOW|hydrolase-like_protein|TcBrA4_0134760|transcript|TcBrA4_0134760-RA|protein_coding|1/1|c.510C>T|p.Val170Val|510/1290|510/1290|170/429||,A|upstream_gene_variant|MODIFIER|hypothetical_protein|TcBrA4_0134740|transcript|TcBrA4_0134740-RA|protein_coding||c.-3738C>T|||||3738|,A|upstream_gene_variant|MODIFIER|hypothetical_protein%2C_conserved|TcBrA4_0134750|transcript|TcBrA4_0134750-RA|protein_coding||c.-1945C>T|||||1945|,A|downstream_gene_variant|MODIFIER|hydrolase%2C_alpha/beta_fold_family%2C_putative|TcBrA4_0134770|transcript|TcBrA4_0134770-RA|protein_coding||c.*1882C>T|||||1882|,A|downstream_gene_variant|MODIFIER|hypothetical_protein%2C_conserved|TcBrA4_0134780|transcript|TcBrA4_0134780-RA|protein_coding||c.*3652C>T|||||3652|	GT:AD:DP:GQ:PL:SB
TcBrA4_Chr14	581999	.	T	A	3476.77	.	DP=95;ExcessHet=3.0103;MLEAC=2,0;MLEAF=1.00,0.00;RAW_MQ=158648.00;ANN=A|synonymous_variant|LOW|hydrolase-like_protein|TcBrA4_0134760|transcript|TcBrA4_0134760-RA|protein_coding|1/1|c.264A>T|p.Ala88Ala|264/1290|264/1290|88/429||,A|upstream_gene_variant|MODIFIER|hypothetical_protein|TcBrA4_0134740|transcript|TcBrA4_0134740-RA|protein_coding||c.-3984A>T|||||3984|,A|upstream_gene_variant|MODIFIER|hypothetical_protein%2C_conserved|TcBrA4_0134750|transcript|TcBrA4_0134750-RA|protein_coding||c.-2191A>T|||||2191|,A|downstream_gene_variant|MODIFIER|hydrolase%2C_alpha/beta_fold_family%2C_putative|TcBrA4_0134770|transcript|TcBrA4_0134770-RA|protein_coding||c.*1636A>T|||||1636|,A|downstream_gene_variant|MODIFIER|hypothetical_protein%2C_conserved|TcBrA4_0134780|transcript|TcBrA4_0134780-RA|protein_coding||c.*3406A>T|||||3406|	GT:AD:DP:GQ:PL:SB
TcBrA4_Chr14	582137	.	T	C	2913.77	.	DP=66;ExcessHet=3.0103;MLEAC=2,0;MLEAF=1.00,0.00;RAW_MQ=74149.00;ANN=C|synonymous_variant|LOW|hydrolase-like_protein|TcBrA4_0134760|transcript|TcBrA4_0134760-RA|protein_coding|1/1|c.126A>G|p.Gly42Gly|126/1290|126/1290|42/429||,C|upstream_gene_variant|MODIFIER|hypothetical_protein|TcBrA4_0134740|transcript|TcBrA4_0134740-RA|protein_coding||c.-4122A>G|||||4122|,C|upstream_gene_variant|MODIFIER|hypothetical_protein%2C_conserved|TcBrA4_0134750|transcript|TcBrA4_0134750-RA|protein_coding||c.-2329A>G|||||2329|,C|downstream_gene_variant|MODIFIER|hydrolase%2C_alpha/beta_fold_family%2C_putative|TcBrA4_0134770|transcript|TcBrA4_0134770-RA|protein_coding||c.*1498A>G|||||1498|,C|downstream_gene_variant|MODIFIER|hypothetical_protein%2C_conserved|TcBrA4_0134780|transcript|TcBrA4_0134780-RA|protein_coding||c.*3268A>G|||||3268|	GT:AD:DP:GQ:PGT:PID:PL:SB
TcBrA4_Chr14	582143	.	G	A	2754.77	.	DP=62;ExcessHet=3.0103;MLEAC=2,0;MLEAF=1.00,0.00;RAW_MQ=70329.00;ANN=A|synonymous_variant|LOW|hydrolase-like_protein|TcBrA4_0134760|transcript|TcBrA4_0134760-RA|protein_coding|1/1|c.120C>T|p.Ile40Ile|120/1290|120/1290|40/429||,A|upstream_gene_variant|MODIFIER|hypothetical_protein|TcBrA4_0134740|transcript|TcBrA4_0134740-RA|protein_coding||c.-4128C>T|||||4128|,A|upstream_gene_variant|MODIFIER|hypothetical_protein%2C_conserved|TcBrA4_0134750|transcript|TcBrA4_0134750-RA|protein_coding||c.-2335C>T|||||2335|,A|downstream_gene_variant|MODIFIER|hydrolase%2C_alpha/beta_fold_family%2C_putative|TcBrA4_0134770|transcript|TcBrA4_0134770-RA|protein_coding||c.*1492C>T|||||1492|,A|downstream_gene_variant|MODIFIER|hypothetical_protein%2C_conserved|TcBrA4_0134780|transcript|TcBrA4_0134780-RA|protein_coding||c.*3262C>T|||||3262|	GT:AD:DP:GQ:PGT:PID:PL:SB
TcBrA4_Chr14	582179	.	C	A	2016.77	.	DP=61;ExcessHet=3.0103;MLEAC=2,0;MLEAF=1.00,0.00;RAW_MQ=63164.00;ANN=A|synonymous_variant|LOW|hydrolase-like_protein|TcBrA4_0134760|transcript|TcBrA4_0134760-RA|protein_coding|1/1|c.84G>T|p.Gly28Gly|84/1290|84/1290|28/429||,A|upstream_gene_variant|MODIFIER|hypothetical_protein|TcBrA4_0134740|transcript|TcBrA4_0134740-RA|protein_coding||c.-4164G>T|||||4164|,A|upstream_gene_variant|MODIFIER|hypothetical_protein%2C_conserved|TcBrA4_0134750|transcript|TcBrA4_0134750-RA|protein_coding||c.-2371G>T|||||2371|,A|downstream_gene_variant|MODIFIER|hydrolase%2C_alpha/beta_fold_family%2C_putative|TcBrA4_0134770|transcript|TcBrA4_0134770-RA|protein_coding||c.*1456G>T|||||1456|,A|downstream_gene_variant|MODIFIER|hypothetical_protein%2C_conserved|TcBrA4_0134780|transcript|TcBrA4_0134780-RA|protein_coding||c.*3226G>T|||||3226|	GT:AD:DP:GQ:PL:SB
TcBrA4_Chr14	582206	.	A	G	1934.77	.	DP=58;ExcessHet=3.0103;MLEAC=2,0;MLEAF=1.00,0.00;RAW_MQ=57661.00;ANN=G|synonymous_variant|LOW|hydrolase-like_protein|TcBrA4_0134760|transcript|TcBrA4_0134760-RA|protein_coding|1/1|c.57T>C|p.Arg19Arg|57/1290|57/1290|19/429||,G|upstream_gene_variant|MODIFIER|hypothetical_protein|TcBrA4_0134740|transcript|TcBrA4_0134740-RA|protein_coding||c.-4191T>C|||||4191|,G|upstream_gene_variant|MODIFIER|hypothetical_protein%2C_conserved|TcBrA4_0134750|transcript|TcBrA4_0134750-RA|protein_coding||c.-2398T>C|||||2398|,G|downstream_gene_variant|MODIFIER|hydrolase%2C_alpha/beta_fold_family%2C_putative|TcBrA4_0134770|transcript|TcBrA4_0134770-RA|protein_coding||c.*1429T>C|||||1429|,G|downstream_gene_variant|MODIFIER|hypothetical_protein%2C_conserved|TcBrA4_0134780|transcript|TcBrA4_0134780-RA|protein_coding||c.*3199T>C|||||3199|	GT:AD:DP:GQ:PL:SB
TcBrA4_Chr14	582254	.	C	A	2160.77	.	DP=48;ExcessHet=3.0103;MLEAC=2,0;MLEAF=1.00,0.00;RAW_MQ=47658.00;ANN=A|synonymous_variant|LOW|hydrolase-like_protein|TcBrA4_0134760|transcript|TcBrA4_0134760-RA|protein_coding|1/1|c.9G>T|p.Ser3Ser|9/1290|9/1290|3/429||,A|upstream_gene_variant|MODIFIER|hypothetical_protein|TcBrA4_0134740|transcript|TcBrA4_0134740-RA|protein_coding||c.-4239G>T|||||4239|,A|upstream_gene_variant|MODIFIER|hypothetical_protein%2C_conserved|TcBrA4_0134750|transcript|TcBrA4_0134750-RA|protein_coding||c.-2446G>T|||||2446|,A|downstream_gene_variant|MODIFIER|hydrolase%2C_alpha/beta_fold_family%2C_putative|TcBrA4_0134770|transcript|TcBrA4_0134770-RA|protein_coding||c.*1381G>T|||||1381|,A|downstream_gene_variant|MODIFIER|hypothetical_protein%2C_conserved|TcBrA4_0134780|transcript|TcBrA4_0134780-RA|protein_coding||c.*3151G>T|||||3151|	GT:AD:DP:GQ:PGT:PID:PL:SB
TcBrA4_Chr14	582263	.	G	A	2176.77	.	DP=48;ExcessHet=3.0103;MLEAC=2,0;MLEAF=1.00,0.00;RAW_MQ=46587.00;ANN=A|upstream_gene_variant|MODIFIER|hypothetical_protein|TcBrA4_0134740|transcript|TcBrA4_0134740-RA|protein_coding||c.-4248C>T|||||4248|,A|upstream_gene_variant|MODIFIER|hypothetical_protein%2C_conserved|TcBrA4_0134750|transcript|TcBrA4_0134750-RA|protein_coding||c.-2455C>T|||||2455|,A|upstream_gene_variant|MODIFIER|hydrolase-like_protein|TcBrA4_0134760|transcript|TcBrA4_0134760-RA|protein_coding||c.-1C>T|||||1|,A|downstream_gene_variant|MODIFIER|hydrolase%2C_alpha/beta_fold_family%2C_putative|TcBrA4_0134770|transcript|TcBrA4_0134770-RA|protein_coding||c.*1372C>T|||||1372|,A|downstream_gene_variant|MODIFIER|hypothetical_protein%2C_conserved|TcBrA4_0134780|transcript|TcBrA4_0134780-RA|protein_coding||c.*3142C>T|||||3142|,A|intergenic_region|MODIFIER|hydrolase-like_protein-hydrolase%2C_alpha/beta_fold_family%2C_putative|TcBrA4_0134760-TcBrA4_0134770|intergenic_region|TcBrA4_0134760-TcBrA4_0134770|||n.582263G>A||||||	GT:AD:DP:GQ:PGT:PID:PL:SB
TcBrA4_Chr14	582264	.	G	A	2176.77	.	DP=48;ExcessHet=3.0103;MLEAC=2,0;MLEAF=1.00,0.00;RAW_MQ=46587.00;ANN=A|upstream_gene_variant|MODIFIER|hypothetical_protein|TcBrA4_0134740|transcript|TcBrA4_0134740-RA|protein_coding||c.-4249C>T|||||4249|,A|upstream_gene_variant|MODIFIER|hypothetical_protein%2C_conserved|TcBrA4_0134750|transcript|TcBrA4_0134750-RA|protein_coding||c.-2456C>T|||||2456|,A|upstream_gene_variant|MODIFIER|hydrolase-like_protein|TcBrA4_0134760|transcript|TcBrA4_0134760-RA|protein_coding||c.-2C>T|||||2|,A|downstream_gene_variant|MODIFIER|hydrolase%2C_alpha/beta_fold_family%2C_putative|TcBrA4_0134770|transcript|TcBrA4_0134770-RA|protein_coding||c.*1371C>T|||||1371|,A|downstream_gene_variant|MODIFIER|hypothetical_protein%2C_conserved|TcBrA4_0134780|transcript|TcBrA4_0134780-RA|protein_coding||c.*3141C>T|||||3141|,A|intergenic_region|MODIFIER|hydrolase-like_protein-hydrolase%2C_alpha/beta_fold_family%2C_putative|TcBrA4_0134760-TcBrA4_0134770|intergenic_region|TcBrA4_0134760-TcBrA4_0134770|||n.582264G>A||||||	GT:AD:DP:GQ:PGT:PID:PL:SB
TcBrA4_Chr14	582267	.	C	A	2232.77	.	DP=49;ExcessHet=3.0103;MLEAC=2,0;MLEAF=1.00,0.00;RAW_MQ=48351.00;ANN=A|upstream_gene_variant|MODIFIER|hypothetical_protein|TcBrA4_0134740|transcript|TcBrA4_0134740-RA|protein_coding||c.-4252G>T|||||4252|,A|upstream_gene_variant|MODIFIER|hypothetical_protein%2C_conserved|TcBrA4_0134750|transcript|TcBrA4_0134750-RA|protein_coding||c.-2459G>T|||||2459|,A|upstream_gene_variant|MODIFIER|hydrolase-like_protein|TcBrA4_0134760|transcript|TcBrA4_0134760-RA|protein_coding||c.-5G>T|||||5|,A|downstream_gene_variant|MODIFIER|hydrolase%2C_alpha/beta_fold_family%2C_putative|TcBrA4_0134770|transcript|TcBrA4_0134770-RA|protein_coding||c.*1368G>T|||||1368|,A|downstream_gene_variant|MODIFIER|hypothetical_protein%2C_conserved|TcBrA4_0134780|transcript|TcBrA4_0134780-RA|protein_coding||c.*3138G>T|||||3138|,A|intergenic_region|MODIFIER|hydrolase-like_protein-hydrolase%2C_alpha/beta_fold_family%2C_putative|TcBrA4_0134760-TcBrA4_0134770|intergenic_region|TcBrA4_0134760-TcBrA4_0134770|||n.582267C>A||||||	GT:AD:DP:GQ:PGT:PID:PL:SB
TcBrA4_Chr14	582274	.	G	A	2125.77	.	DP=49;ExcessHet=3.0103;MLEAC=2,0;MLEAF=1.00,0.00;RAW_MQ=48304.00;ANN=A|upstream_gene_variant|MODIFIER|hypothetical_protein|TcBrA4_0134740|transcript|TcBrA4_0134740-RA|protein_coding||c.-4259C>T|||||4259|,A|upstream_gene_variant|MODIFIER|hypothetical_protein%2C_conserved|TcBrA4_0134750|transcript|TcBrA4_0134750-RA|protein_coding||c.-2466C>T|||||2466|,A|upstream_gene_variant|MODIFIER|hydrolase-like_protein|TcBrA4_0134760|transcript|TcBrA4_0134760-RA|protein_coding||c.-12C>T|||||12|,A|downstream_gene_variant|MODIFIER|hydrolase%2C_alpha/beta_fold_family%2C_putative|TcBrA4_0134770|transcript|TcBrA4_0134770-RA|protein_coding||c.*1361C>T|||||1361|,A|downstream_gene_variant|MODIFIER|hypothetical_protein%2C_conserved|TcBrA4_0134780|transcript|TcBrA4_0134780-RA|protein_coding||c.*3131C>T|||||3131|,A|intergenic_region|MODIFIER|hydrolase-like_protein-hydrolase%2C_alpha/beta_fold_family%2C_putative|TcBrA4_0134760-TcBrA4_0134770|intergenic_region|TcBrA4_0134760-TcBrA4_0134770|||n.582274G>A||||||	GT:AD:DP:GQ:PGT:PID:PL:SB
TcBrA4_Chr14	582305	.	A	G	1336.77	.	DP=42;ExcessHet=3.0103;MLEAC=2,0;MLEAF=1.00,0.00;RAW_MQ=38245.00;ANN=G|upstream_gene_variant|MODIFIER|hypothetical_protein|TcBrA4_0134740|transcript|TcBrA4_0134740-RA|protein_coding||c.-4290T>C|||||4290|,G|upstream_gene_variant|MODIFIER|hypothetical_protein%2C_conserved|TcBrA4_0134750|transcript|TcBrA4_0134750-RA|protein_coding||c.-2497T>C|||||2497|,G|upstream_gene_variant|MODIFIER|hydrolase-like_protein|TcBrA4_0134760|transcript|TcBrA4_0134760-RA|protein_coding||c.-43T>C|||||43|,G|downstream_gene_variant|MODIFIER|hydrolase%2C_alpha/beta_fold_family%2C_putative|TcBrA4_0134770|transcript|TcBrA4_0134770-RA|protein_coding||c.*1330T>C|||||1330|,G|downstream_gene_variant|MODIFIER|hypothetical_protein%2C_conserved|TcBrA4_0134780|transcript|TcBrA4_0134780-RA|protein_coding||c.*3100T>C|||||3100|,G|intergenic_region|MODIFIER|hydrolase-like_protein-hydrolase%2C_alpha/beta_fold_family%2C_putative|TcBrA4_0134760-TcBrA4_0134770|intergenic_region|TcBrA4_0134760-TcBrA4_0134770|||n.582305A>G||||||	GT:AD:DP:GQ:PL:SB
TcBrA4_Chr14	582459	.	C	A	331.78	.	DP=8;ExcessHet=3.0103;MLEAC=2,0;MLEAF=1.00,0.00;RAW_MQ=5397.00;ANN=A|upstream_gene_variant|MODIFIER|hypothetical_protein|TcBrA4_0134740|transcript|TcBrA4_0134740-RA|protein_coding||c.-4444G>T|||||4444|,A|upstream_gene_variant|MODIFIER|hypothetical_protein%2C_conserved|TcBrA4_0134750|transcript|TcBrA4_0134750-RA|protein_coding||c.-2651G>T|||||2651|,A|upstream_gene_variant|MODIFIER|hydrolase-like_protein|TcBrA4_0134760|transcript|TcBrA4_0134760-RA|protein_coding||c.-197G>T|||||197|,A|downstream_gene_variant|MODIFIER|hydrolase%2C_alpha/beta_fold_family%2C_putative|TcBrA4_0134770|transcript|TcBrA4_0134770-RA|protein_coding||c.*1176G>T|||||1176|,A|downstream_gene_variant|MODIFIER|hypothetical_protein%2C_conserved|TcBrA4_0134780|transcript|TcBrA4_0134780-RA|protein_coding||c.*2946G>T|||||2946|,A|intergenic_region|MODIFIER|hydrolase-like_protein-hydrolase%2C_alpha/beta_fold_family%2C_putative|TcBrA4_0134760-TcBrA4_0134770|intergenic_region|TcBrA4_0134760-TcBrA4_0134770|||n.582459C>A||||||	GT:AD:DP:GQ:PGT:PID:PL:SB
TcBrA4_Chr14	582460	.	C	A	331.78	.	DP=8;ExcessHet=3.0103;MLEAC=2,0;MLEAF=1.00,0.00;RAW_MQ=5397.00;ANN=A|upstream_gene_variant|MODIFIER|hypothetical_protein|TcBrA4_0134740|transcript|TcBrA4_0134740-RA|protein_coding||c.-4445G>T|||||4445|,A|upstream_gene_variant|MODIFIER|hypothetical_protein%2C_conserved|TcBrA4_0134750|transcript|TcBrA4_0134750-RA|protein_coding||c.-2652G>T|||||2652|,A|upstream_gene_variant|MODIFIER|hydrolase-like_protein|TcBrA4_0134760|transcript|TcBrA4_0134760-RA|protein_coding||c.-198G>T|||||198|,A|downstream_gene_variant|MODIFIER|hydrolase%2C_alpha/beta_fold_family%2C_putative|TcBrA4_0134770|transcript|TcBrA4_0134770-RA|protein_coding||c.*1175G>T|||||1175|,A|downstream_gene_variant|MODIFIER|hypothetical_protein%2C_conserved|TcBrA4_0134780|transcript|TcBrA4_0134780-RA|protein_coding||c.*2945G>T|||||2945|,A|intergenic_region|MODIFIER|hydrolase-like_protein-hydrolase%2C_alpha/beta_fold_family%2C_putative|TcBrA4_0134760-TcBrA4_0134770|intergenic_region|TcBrA4_0134760-TcBrA4_0134770|||n.582460C>A||||||	GT:AD:DP:GQ:PGT:PID:PL:SB
TcBrA4_Chr14	583728	.	A	G	767.77	.	DP=28;ExcessHet=3.0103;MLEAC=2,0;MLEAF=1.00,0.00;RAW_MQ=16729.00;ANN=G|synonymous_variant|LOW|hydrolase%2C_alpha/beta_fold_family%2C_putative|TcBrA4_0134770|transcript|TcBrA4_0134770-RA|protein_coding|1/1|c.846T>C|p.Phe282Phe|846/939|846/939|282/312||,G|upstream_gene_variant|MODIFIER|hypothetical_protein%2C_conserved|TcBrA4_0134750|transcript|TcBrA4_0134750-RA|protein_coding||c.-3920T>C|||||3920|,G|upstream_gene_variant|MODIFIER|hydrolase-like_protein|TcBrA4_0134760|transcript|TcBrA4_0134760-RA|protein_coding||c.-1466T>C|||||1466|,G|downstream_gene_variant|MODIFIER|hypothetical_protein%2C_conserved|TcBrA4_0134780|transcript|TcBrA4_0134780-RA|protein_coding||c.*1677T>C|||||1677|	GT:AD:DP:GQ:PL:SB
TcBrA4_Chr14	583760	.	C	G	1771.77	.	DP=40;ExcessHet=3.0103;MLEAC=2,0;MLEAF=1.00,0.00;RAW_MQ=25689.00;ANN=G|missense_variant|MODERATE|hydrolase%2C_alpha/beta_fold_family%2C_putative|TcBrA4_0134770|transcript|TcBrA4_0134770-RA|protein_coding|1/1|c.814G>C|p.Val272Leu|814/939|814/939|272/312||,G|upstream_gene_variant|MODIFIER|hypothetical_protein%2C_conserved|TcBrA4_0134750|transcript|TcBrA4_0134750-RA|protein_coding||c.-3952G>C|||||3952|,G|upstream_gene_variant|MODIFIER|hydrolase-like_protein|TcBrA4_0134760|transcript|TcBrA4_0134760-RA|protein_coding||c.-1498G>C|||||1498|,G|downstream_gene_variant|MODIFIER|hypothetical_protein%2C_conserved|TcBrA4_0134780|transcript|TcBrA4_0134780-RA|protein_coding||c.*1645G>C|||||1645|	GT:AD:DP:GQ:PGT:PID:PL:SB
TcBrA4_Chr14	583769	.	C	T	2041.77	.	DP=45;ExcessHet=3.0103;MLEAC=2,0;MLEAF=1.00,0.00;RAW_MQ=28381.00;ANN=T|missense_variant|MODERATE|hydrolase%2C_alpha/beta_fold_family%2C_putative|TcBrA4_0134770|transcript|TcBrA4_0134770-RA|protein_coding|1/1|c.805G>A|p.Val269Ile|805/939|805/939|269/312||,T|upstream_gene_variant|MODIFIER|hypothetical_protein%2C_conserved|TcBrA4_0134750|transcript|TcBrA4_0134750-RA|protein_coding||c.-3961G>A|||||3961|,T|upstream_gene_variant|MODIFIER|hydrolase-like_protein|TcBrA4_0134760|transcript|TcBrA4_0134760-RA|protein_coding||c.-1507G>A|||||1507|,T|downstream_gene_variant|MODIFIER|hypothetical_protein%2C_conserved|TcBrA4_0134780|transcript|TcBrA4_0134780-RA|protein_coding||c.*1636G>A|||||1636|	GT:AD:DP:GQ:PGT:PID:PL:SB
TcBrA4_Chr14	583788	.	T	C	2159.77	.	DP=48;ExcessHet=3.0103;MLEAC=2,0;MLEAF=1.00,0.00;RAW_MQ=29038.00;ANN=C|synonymous_variant|LOW|hydrolase%2C_alpha/beta_fold_family%2C_putative|TcBrA4_0134770|transcript|TcBrA4_0134770-RA|protein_coding|1/1|c.786A>G|p.Pro262Pro|786/939|786/939|262/312||,C|upstream_gene_variant|MODIFIER|hypothetical_protein%2C_conserved|TcBrA4_0134750|transcript|TcBrA4_0134750-RA|protein_coding||c.-3980A>G|||||3980|,C|upstream_gene_variant|MODIFIER|hydrolase-like_protein|TcBrA4_0134760|transcript|TcBrA4_0134760-RA|protein_coding||c.-1526A>G|||||1526|,C|downstream_gene_variant|MODIFIER|hypothetical_protein%2C_conserved|TcBrA4_0134780|transcript|TcBrA4_0134780-RA|protein_coding||c.*1617A>G|||||1617|	GT:AD:DP:GQ:PGT:PID:PL:SB
TcBrA4_Chr14	583798	.	T	C	2183.77	.	DP=49;ExcessHet=3.0103;MLEAC=2,0;MLEAF=1.00,0.00;RAW_MQ=29567.00;ANN=C|missense_variant|MODERATE|hydrolase%2C_alpha/beta_fold_family%2C_putative|TcBrA4_0134770|transcript|TcBrA4_0134770-RA|protein_coding|1/1|c.776A>G|p.Gln259Arg|776/939|776/939|259/312||,C|upstream_gene_variant|MODIFIER|hypothetical_protein%2C_conserved|TcBrA4_0134750|transcript|TcBrA4_0134750-RA|protein_coding||c.-3990A>G|||||3990|,C|upstream_gene_variant|MODIFIER|hydrolase-like_protein|TcBrA4_0134760|transcript|TcBrA4_0134760-RA|protein_coding||c.-1536A>G|||||1536|,C|downstream_gene_variant|MODIFIER|hypothetical_protein%2C_conserved|TcBrA4_0134780|transcript|TcBrA4_0134780-RA|protein_coding||c.*1607A>G|||||1607|	GT:AD:DP:GQ:PGT:PID:PL:SB
TcBrA4_Chr14	583864	.	C	T	1407.77	.	BaseQRankSum=-0.927;ClippingRankSum=0.000;DP=52;ExcessHet=3.0103;MLEAC=2,0;MLEAF=1.00,0.00;MQRankSum=-1.980;RAW_MQ=35696.00;ReadPosRankSum=-0.555;ANN=T|missense_variant|MODERATE|hydrolase%2C_alpha/beta_fold_family%2C_putative|TcBrA4_0134770|transcript|TcBrA4_0134770-RA|protein_coding|1/1|c.710G>A|p.Gly237Glu|710/939|710/939|237/312||,T|upstream_gene_variant|MODIFIER|hypothetical_protein%2C_conserved|TcBrA4_0134750|transcript|TcBrA4_0134750-RA|protein_coding||c.-4056G>A|||||4056|,T|upstream_gene_variant|MODIFIER|hydrolase-like_protein|TcBrA4_0134760|transcript|TcBrA4_0134760-RA|protein_coding||c.-1602G>A|||||1602|,T|downstream_gene_variant|MODIFIER|hypothetical_protein%2C_conserved|TcBrA4_0134780|transcript|TcBrA4_0134780-RA|protein_coding||c.*1541G>A|||||1541|	GT:AD:DP:GQ:PL:SB
TcBrA4_Chr14	583903	.	C	G	2221.77	.	BaseQRankSum=-0.527;ClippingRankSum=0.000;DP=52;ExcessHet=3.0103;MLEAC=2,0;MLEAF=1.00,0.00;MQRankSum=-1.859;RAW_MQ=34296.00;ReadPosRankSum=-0.901;ANN=G|missense_variant|MODERATE|hydrolase%2C_alpha/beta_fold_family%2C_putative|TcBrA4_0134770|transcript|TcBrA4_0134770-RA|protein_coding|1/1|c.671G>C|p.Gly224Ala|671/939|671/939|224/312||,G|upstream_gene_variant|MODIFIER|hypothetical_protein%2C_conserved|TcBrA4_0134750|transcript|TcBrA4_0134750-RA|protein_coding||c.-4095G>C|||||4095|,G|upstream_gene_variant|MODIFIER|hydrolase-like_protein|TcBrA4_0134760|transcript|TcBrA4_0134760-RA|protein_coding||c.-1641G>C|||||1641|,G|downstream_gene_variant|MODIFIER|hypothetical_protein%2C_conserved|TcBrA4_0134780|transcript|TcBrA4_0134780-RA|protein_coding||c.*1502G>C|||||1502|	GT:AD:DP:GQ:PGT:PID:PL:SB
TcBrA4_Chr14	583904	.	C	T	2221.77	.	BaseQRankSum=-0.725;ClippingRankSum=0.000;DP=52;ExcessHet=3.0103;MLEAC=2,0;MLEAF=1.00,0.00;MQRankSum=-1.859;RAW_MQ=34296.00;ReadPosRankSum=-0.801;ANN=T|missense_variant|MODERATE|hydrolase%2C_alpha/beta_fold_family%2C_putative|TcBrA4_0134770|transcript|TcBrA4_0134770-RA|protein_coding|1/1|c.670G>A|p.Gly224Arg|670/939|670/939|224/312||,T|upstream_gene_variant|MODIFIER|hypothetical_protein%2C_conserved|TcBrA4_0134750|transcript|TcBrA4_0134750-RA|protein_coding||c.-4096G>A|||||4096|,T|upstream_gene_variant|MODIFIER|hydrolase-like_protein|TcBrA4_0134760|transcript|TcBrA4_0134760-RA|protein_coding||c.-1642G>A|||||1642|,T|downstream_gene_variant|MODIFIER|hypothetical_protein%2C_conserved|TcBrA4_0134780|transcript|TcBrA4_0134780-RA|protein_coding||c.*1501G>A|||||1501|	GT:AD:DP:GQ:PGT:PID:PL:SB
TcBrA4_Chr14	583907	.	G	A	2249.77	.	BaseQRankSum=1.393;ClippingRankSum=0.000;DP=52;ExcessHet=3.0103;MLEAC=2,0;MLEAF=1.00,0.00;MQRankSum=-1.859;RAW_MQ=34296.00;ReadPosRankSum=-0.801;ANN=A|missense_variant|MODERATE|hydrolase%2C_alpha/beta_fold_family%2C_putative|TcBrA4_0134770|transcript|TcBrA4_0134770-RA|protein_coding|1/1|c.667C>T|p.Pro223Ser|667/939|667/939|223/312||,A|upstream_gene_variant|MODIFIER|hypothetical_protein%2C_conserved|TcBrA4_0134750|transcript|TcBrA4_0134750-RA|protein_coding||c.-4099C>T|||||4099|,A|upstream_gene_variant|MODIFIER|hydrolase-like_protein|TcBrA4_0134760|transcript|TcBrA4_0134760-RA|protein_coding||c.-1645C>T|||||1645|,A|downstream_gene_variant|MODIFIER|hypothetical_protein%2C_conserved|TcBrA4_0134780|transcript|TcBrA4_0134780-RA|protein_coding||c.*1498C>T|||||1498|	GT:AD:DP:GQ:PGT:PID:PL:SB
TcBrA4_Chr14	583923	.	T	C	1954.77	.	BaseQRankSum=-0.690;ClippingRankSum=0.000;DP=47;ExcessHet=3.0103;MLEAC=2,0;MLEAF=1.00,0.00;MQRankSum=-1.819;RAW_MQ=34723.00;ReadPosRankSum=0.258;ANN=C|synonymous_variant|LOW|hydrolase%2C_alpha/beta_fold_family%2C_putative|TcBrA4_0134770|transcript|TcBrA4_0134770-RA|protein_coding|1/1|c.651A>G|p.Glu217Glu|651/939|651/939|217/312||,C|upstream_gene_variant|MODIFIER|hypothetical_protein%2C_conserved|TcBrA4_0134750|transcript|TcBrA4_0134750-RA|protein_coding||c.-4115A>G|||||4115|,C|upstream_gene_variant|MODIFIER|hydrolase-like_protein|TcBrA4_0134760|transcript|TcBrA4_0134760-RA|protein_coding||c.-1661A>G|||||1661|,C|downstream_gene_variant|MODIFIER|hypothetical_protein%2C_conserved|TcBrA4_0134780|transcript|TcBrA4_0134780-RA|protein_coding||c.*1482A>G|||||1482|	GT:AD:DP:GQ:PGT:PID:PL:SB
TcBrA4_Chr14	583931	.	C	T	2140.77	.	BaseQRankSum=-0.650;ClippingRankSum=0.000;DP=51;ExcessHet=3.0103;MLEAC=2,0;MLEAF=1.00,0.00;MQRankSum=-1.792;RAW_MQ=42194.00;ReadPosRankSum=0.306;ANN=T|missense_variant|MODERATE|hydrolase%2C_alpha/beta_fold_family%2C_putative|TcBrA4_0134770|transcript|TcBrA4_0134770-RA|protein_coding|1/1|c.643G>A|p.Val215Ile|643/939|643/939|215/312||,T|upstream_gene_variant|MODIFIER|hypothetical_protein%2C_conserved|TcBrA4_0134750|transcript|TcBrA4_0134750-RA|protein_coding||c.-4123G>A|||||4123|,T|upstream_gene_variant|MODIFIER|hydrolase-like_protein|TcBrA4_0134760|transcript|TcBrA4_0134760-RA|protein_coding||c.-1669G>A|||||1669|,T|downstream_gene_variant|MODIFIER|hypothetical_protein%2C_conserved|TcBrA4_0134780|transcript|TcBrA4_0134780-RA|protein_coding||c.*1474G>A|||||1474|	GT:AD:DP:GQ:PGT:PID:PL:SB
TcBrA4_Chr14	583993	.	A	T	2184.77	.	DP=50;ExcessHet=3.0103;MLEAC=2,0;MLEAF=1.00,0.00;RAW_MQ=42619.00;ANN=T|missense_variant|MODERATE|hydrolase%2C_alpha/beta_fold_family%2C_putative|TcBrA4_0134770|transcript|TcBrA4_0134770-RA|protein_coding|1/1|c.581T>A|p.Leu194His|581/939|581/939|194/312||,T|upstream_gene_variant|MODIFIER|hypothetical_protein%2C_conserved|TcBrA4_0134750|transcript|TcBrA4_0134750-RA|protein_coding||c.-4185T>A|||||4185|,T|upstream_gene_variant|MODIFIER|hydrolase-like_protein|TcBrA4_0134760|transcript|TcBrA4_0134760-RA|protein_coding||c.-1731T>A|||||1731|,T|downstream_gene_variant|MODIFIER|hypothetical_protein%2C_conserved|TcBrA4_0134780|transcript|TcBrA4_0134780-RA|protein_coding||c.*1412T>A|||||1412|	GT:AD:DP:GQ:PGT:PID:PL:SB
TcBrA4_Chr14	584001	.	A	G	2245.77	.	DP=49;ExcessHet=3.0103;MLEAC=2,0;MLEAF=1.00,0.00;RAW_MQ=42043.00;ANN=G|synonymous_variant|LOW|hydrolase%2C_alpha/beta_fold_family%2C_putative|TcBrA4_0134770|transcript|TcBrA4_0134770-RA|protein_coding|1/1|c.573T>C|p.His191His|573/939|573/939|191/312||,G|upstream_gene_variant|MODIFIER|hypothetical_protein%2C_conserved|TcBrA4_0134750|transcript|TcBrA4_0134750-RA|protein_coding||c.-4193T>C|||||4193|,G|upstream_gene_variant|MODIFIER|hydrolase-like_protein|TcBrA4_0134760|transcript|TcBrA4_0134760-RA|protein_coding||c.-1739T>C|||||1739|,G|downstream_gene_variant|MODIFIER|hypothetical_protein%2C_conserved|TcBrA4_0134780|transcript|TcBrA4_0134780-RA|protein_coding||c.*1404T>C|||||1404|	GT:AD:DP:GQ:PGT:PID:PL:SB
TcBrA4_Chr14	584002	.	T	C	2221.77	.	DP=49;ExcessHet=3.0103;MLEAC=2,0;MLEAF=1.00,0.00;RAW_MQ=42043.00;ANN=C|missense_variant|MODERATE|hydrolase%2C_alpha/beta_fold_family%2C_putative|TcBrA4_0134770|transcript|TcBrA4_0134770-RA|protein_coding|1/1|c.572A>G|p.His191Arg|572/939|572/939|191/312||,C|upstream_gene_variant|MODIFIER|hypothetical_protein%2C_conserved|TcBrA4_0134750|transcript|TcBrA4_0134750-RA|protein_coding||c.-4194A>G|||||4194|,C|upstream_gene_variant|MODIFIER|hydrolase-like_protein|TcBrA4_0134760|transcript|TcBrA4_0134760-RA|protein_coding||c.-1740A>G|||||1740|,C|downstream_gene_variant|MODIFIER|hypothetical_protein%2C_conserved|TcBrA4_0134780|transcript|TcBrA4_0134780-RA|protein_coding||c.*1403A>G|||||1403|	GT:AD:DP:GQ:PGT:PID:PL:SB
TcBrA4_Chr14	584071	.	C	T	2856.77	.	DP=63;ExcessHet=3.0103;MLEAC=2,0;MLEAF=1.00,0.00;RAW_MQ=77606.00;ANN=T|missense_variant|MODERATE|hydrolase%2C_alpha/beta_fold_family%2C_putative|TcBrA4_0134770|transcript|TcBrA4_0134770-RA|protein_coding|1/1|c.503G>A|p.Arg168Gln|503/939|503/939|168/312||,T|upstream_gene_variant|MODIFIER|hypothetical_protein%2C_conserved|TcBrA4_0134750|transcript|TcBrA4_0134750-RA|protein_coding||c.-4263G>A|||||4263|,T|upstream_gene_variant|MODIFIER|hydrolase-like_protein|TcBrA4_0134760|transcript|TcBrA4_0134760-RA|protein_coding||c.-1809G>A|||||1809|,T|downstream_gene_variant|MODIFIER|hypothetical_protein%2C_conserved|TcBrA4_0134780|transcript|TcBrA4_0134780-RA|protein_coding||c.*1334G>A|||||1334|,T|downstream_gene_variant|MODIFIER|hypothetical_protein%2C_conserved|TcBrA4_0134790|transcript|TcBrA4_0134790-RA|protein_coding||c.*4947G>A|||||4947|	GT:AD:DP:GQ:PGT:PID:PL:SB
TcBrA4_Chr14	584078	.	T	C	2900.77	.	DP=64;ExcessHet=3.0103;MLEAC=2,0;MLEAF=1.00,0.00;RAW_MQ=80230.00;ANN=C|missense_variant|MODERATE|hydrolase%2C_alpha/beta_fold_family%2C_putative|TcBrA4_0134770|transcript|TcBrA4_0134770-RA|protein_coding|1/1|c.496A>G|p.Ser166Gly|496/939|496/939|166/312||,C|upstream_gene_variant|MODIFIER|hypothetical_protein%2C_conserved|TcBrA4_0134750|transcript|TcBrA4_0134750-RA|protein_coding||c.-4270A>G|||||4270|,C|upstream_gene_variant|MODIFIER|hydrolase-like_protein|TcBrA4_0134760|transcript|TcBrA4_0134760-RA|protein_coding||c.-1816A>G|||||1816|,C|downstream_gene_variant|MODIFIER|hypothetical_protein%2C_conserved|TcBrA4_0134780|transcript|TcBrA4_0134780-RA|protein_coding||c.*1327A>G|||||1327|,C|downstream_gene_variant|MODIFIER|hypothetical_protein%2C_conserved|TcBrA4_0134790|transcript|TcBrA4_0134790-RA|protein_coding||c.*4940A>G|||||4940|	GT:AD:DP:GQ:PGT:PID:PL:SB
TcBrA4_Chr14	584187	.	G	A	2454.77	.	DP=67;ExcessHet=3.0103;MLEAC=2,0;MLEAF=1.00,0.00;RAW_MQ=99952.00;ANN=A|synonymous_variant|LOW|hydrolase%2C_alpha/beta_fold_family%2C_putative|TcBrA4_0134770|transcript|TcBrA4_0134770-RA|protein_coding|1/1|c.387C>T|p.Ser129Ser|387/939|387/939|129/312||,A|upstream_gene_variant|MODIFIER|hypothetical_protein%2C_conserved|TcBrA4_0134750|transcript|TcBrA4_0134750-RA|protein_coding||c.-4379C>T|||||4379|,A|upstream_gene_variant|MODIFIER|hydrolase-like_protein|TcBrA4_0134760|transcript|TcBrA4_0134760-RA|protein_coding||c.-1925C>T|||||1925|,A|downstream_gene_variant|MODIFIER|hypothetical_protein%2C_conserved|TcBrA4_0134780|transcript|TcBrA4_0134780-RA|protein_coding||c.*1218C>T|||||1218|,A|downstream_gene_variant|MODIFIER|hypothetical_protein%2C_conserved|TcBrA4_0134790|transcript|TcBrA4_0134790-RA|protein_coding||c.*4831C>T|||||4831|	GT:AD:DP:GQ:PL:SB
TcBrA4_Chr14	584220	.	A	T	2747.77	.	DP=65;ExcessHet=3.0103;MLEAC=2,0;MLEAF=1.00,0.00;RAW_MQ=97729.00;ANN=T|synonymous_variant|LOW|hydrolase%2C_alpha/beta_fold_family%2C_putative|TcBrA4_0134770|transcript|TcBrA4_0134770-RA|protein_coding|1/1|c.354T>A|p.Thr118Thr|354/939|354/939|118/312||,T|upstream_gene_variant|MODIFIER|hypothetical_protein%2C_conserved|TcBrA4_0134750|transcript|TcBrA4_0134750-RA|protein_coding||c.-4412T>A|||||4412|,T|upstream_gene_variant|MODIFIER|hydrolase-like_protein|TcBrA4_0134760|transcript|TcBrA4_0134760-RA|protein_coding||c.-1958T>A|||||1958|,T|downstream_gene_variant|MODIFIER|hypothetical_protein%2C_conserved|TcBrA4_0134780|transcript|TcBrA4_0134780-RA|protein_coding||c.*1185T>A|||||1185|,T|downstream_gene_variant|MODIFIER|hypothetical_protein%2C_conserved|TcBrA4_0134790|transcript|TcBrA4_0134790-RA|protein_coding||c.*4798T>A|||||4798|	GT:AD:DP:GQ:PL:SB
TcBrA4_Chr14	584286	.	G	C	3064.77	.	DP=80;ExcessHet=3.0103;MLEAC=2,0;MLEAF=1.00,0.00;RAW_MQ=117539.00;ANN=C|synonymous_variant|LOW|hydrolase%2C_alpha/beta_fold_family%2C_putative|TcBrA4_0134770|transcript|TcBrA4_0134770-RA|protein_coding|1/1|c.288C>G|p.Ser96Ser|288/939|288/939|96/312||,C|upstream_gene_variant|MODIFIER|hypothetical_protein%2C_conserved|TcBrA4_0134750|transcript|TcBrA4_0134750-RA|protein_coding||c.-4478C>G|||||4478|,C|upstream_gene_variant|MODIFIER|hydrolase-like_protein|TcBrA4_0134760|transcript|TcBrA4_0134760-RA|protein_coding||c.-2024C>G|||||2024|,C|downstream_gene_variant|MODIFIER|hypothetical_protein%2C_conserved|TcBrA4_0134780|transcript|TcBrA4_0134780-RA|protein_coding||c.*1119C>G|||||1119|,C|downstream_gene_variant|MODIFIER|hypothetical_protein%2C_conserved|TcBrA4_0134790|transcript|TcBrA4_0134790-RA|protein_coding||c.*4732C>G|||||4732|	GT:AD:DP:GQ:PL:SB
TcBrA4_Chr14	584314	.	G	A	2618.77	.	DP=73;ExcessHet=3.0103;MLEAC=2,0;MLEAF=1.00,0.00;RAW_MQ=103916.00;ANN=A|missense_variant|MODERATE|hydrolase%2C_alpha/beta_fold_family%2C_putative|TcBrA4_0134770|transcript|TcBrA4_0134770-RA|protein_coding|1/1|c.260C>T|p.Ala87Val|260/939|260/939|87/312||,A|upstream_gene_variant|MODIFIER|hypothetical_protein%2C_conserved|TcBrA4_0134750|transcript|TcBrA4_0134750-RA|protein_coding||c.-4506C>T|||||4506|,A|upstream_gene_variant|MODIFIER|hydrolase-like_protein|TcBrA4_0134760|transcript|TcBrA4_0134760-RA|protein_coding||c.-2052C>T|||||2052|,A|downstream_gene_variant|MODIFIER|hypothetical_protein%2C_conserved|TcBrA4_0134780|transcript|TcBrA4_0134780-RA|protein_coding||c.*1091C>T|||||1091|,A|downstream_gene_variant|MODIFIER|hypothetical_protein%2C_conserved|TcBrA4_0134790|transcript|TcBrA4_0134790-RA|protein_coding||c.*4704C>T|||||4704|	GT:AD:DP:GQ:PL:SB
TcBrA4_Chr14	584332	.	G	A	2699.77	.	DP=75;ExcessHet=3.0103;MLEAC=2,0;MLEAF=1.00,0.00;RAW_MQ=106420.00;ANN=A|missense_variant|MODERATE|hydrolase%2C_alpha/beta_fold_family%2C_putative|TcBrA4_0134770|transcript|TcBrA4_0134770-RA|protein_coding|1/1|c.242C>T|p.Ser81Phe|242/939|242/939|81/312||,A|upstream_gene_variant|MODIFIER|hypothetical_protein%2C_conserved|TcBrA4_0134750|transcript|TcBrA4_0134750-RA|protein_coding||c.-4524C>T|||||4524|,A|upstream_gene_variant|MODIFIER|hydrolase-like_protein|TcBrA4_0134760|transcript|TcBrA4_0134760-RA|protein_coding||c.-2070C>T|||||2070|,A|downstream_gene_variant|MODIFIER|hypothetical_protein%2C_conserved|TcBrA4_0134780|transcript|TcBrA4_0134780-RA|protein_coding||c.*1073C>T|||||1073|,A|downstream_gene_variant|MODIFIER|hypothetical_protein%2C_conserved|TcBrA4_0134790|transcript|TcBrA4_0134790-RA|protein_coding||c.*4686C>T|||||4686|	GT:AD:DP:GQ:PL:SB
TcBrA4_Chr14	584417	.	A	G	2001.77	.	DP=53;ExcessHet=3.0103;MLEAC=2,0;MLEAF=1.00,0.00;RAW_MQ=72378.00;ANN=G|missense_variant|MODERATE|hydrolase%2C_alpha/beta_fold_family%2C_putative|TcBrA4_0134770|transcript|TcBrA4_0134770-RA|protein_coding|1/1|c.157T>C|p.Phe53Leu|157/939|157/939|53/312||,G|upstream_gene_variant|MODIFIER|hypothetical_protein%2C_conserved|TcBrA4_0134750|transcript|TcBrA4_0134750-RA|protein_coding||c.-4609T>C|||||4609|,G|upstream_gene_variant|MODIFIER|hydrolase-like_protein|TcBrA4_0134760|transcript|TcBrA4_0134760-RA|protein_coding||c.-2155T>C|||||2155|,G|downstream_gene_variant|MODIFIER|hypothetical_protein%2C_conserved|TcBrA4_0134780|transcript|TcBrA4_0134780-RA|protein_coding||c.*988T>C|||||988|,G|downstream_gene_variant|MODIFIER|hypothetical_protein%2C_conserved|TcBrA4_0134790|transcript|TcBrA4_0134790-RA|protein_coding||c.*4601T>C|||||4601|	GT:AD:DP:GQ:PL:SB
TcBrA4_Chr14	584466	.	G	A	1667.77	.	DP=48;ExcessHet=3.0103;MLEAC=2,0;MLEAF=1.00,0.00;RAW_MQ=65027.00;ANN=A|synonymous_variant|LOW|hydrolase%2C_alpha/beta_fold_family%2C_putative|TcBrA4_0134770|transcript|TcBrA4_0134770-RA|protein_coding|1/1|c.108C>T|p.Val36Val|108/939|108/939|36/312||,A|upstream_gene_variant|MODIFIER|hypothetical_protein%2C_conserved|TcBrA4_0134750|transcript|TcBrA4_0134750-RA|protein_coding||c.-4658C>T|||||4658|,A|upstream_gene_variant|MODIFIER|hydrolase-like_protein|TcBrA4_0134760|transcript|TcBrA4_0134760-RA|protein_coding||c.-2204C>T|||||2204|,A|downstream_gene_variant|MODIFIER|hypothetical_protein%2C_conserved|TcBrA4_0134780|transcript|TcBrA4_0134780-RA|protein_coding||c.*939C>T|||||939|,A|downstream_gene_variant|MODIFIER|hypothetical_protein%2C_conserved|TcBrA4_0134790|transcript|TcBrA4_0134790-RA|protein_coding||c.*4552C>T|||||4552|	GT:AD:DP:GQ:PL:SB
TcBrA4_Chr14	584484	.	G	A	1428.77	.	DP=44;ExcessHet=3.0103;MLEAC=2,0;MLEAF=1.00,0.00;RAW_MQ=56251.00;ANN=A|synonymous_variant|LOW|hydrolase%2C_alpha/beta_fold_family%2C_putative|TcBrA4_0134770|transcript|TcBrA4_0134770-RA|protein_coding|1/1|c.90C>T|p.Asp30Asp|90/939|90/939|30/312||,A|upstream_gene_variant|MODIFIER|hypothetical_protein%2C_conserved|TcBrA4_0134750|transcript|TcBrA4_0134750-RA|protein_coding||c.-4676C>T|||||4676|,A|upstream_gene_variant|MODIFIER|hydrolase-like_protein|TcBrA4_0134760|transcript|TcBrA4_0134760-RA|protein_coding||c.-2222C>T|||||2222|,A|downstream_gene_variant|MODIFIER|hypothetical_protein%2C_conserved|TcBrA4_0134780|transcript|TcBrA4_0134780-RA|protein_coding||c.*921C>T|||||921|,A|downstream_gene_variant|MODIFIER|hypothetical_protein%2C_conserved|TcBrA4_0134790|transcript|TcBrA4_0134790-RA|protein_coding||c.*4534C>T|||||4534|	GT:AD:DP:GQ:PL:SB
TcBrA4_Chr14	584530	.	A	G	1628.77	.	DP=39;ExcessHet=3.0103;MLEAC=2,0;MLEAF=1.00,0.00;RAW_MQ=40661.00;ANN=G|missense_variant|MODERATE|hydrolase%2C_alpha/beta_fold_family%2C_putative|TcBrA4_0134770|transcript|TcBrA4_0134770-RA|protein_coding|1/1|c.44T>C|p.Val15Ala|44/939|44/939|15/312||,G|upstream_gene_variant|MODIFIER|hypothetical_protein%2C_conserved|TcBrA4_0134750|transcript|TcBrA4_0134750-RA|protein_coding||c.-4722T>C|||||4722|,G|upstream_gene_variant|MODIFIER|hydrolase-like_protein|TcBrA4_0134760|transcript|TcBrA4_0134760-RA|protein_coding||c.-2268T>C|||||2268|,G|downstream_gene_variant|MODIFIER|hypothetical_protein%2C_conserved|TcBrA4_0134780|transcript|TcBrA4_0134780-RA|protein_coding||c.*875T>C|||||875|,G|downstream_gene_variant|MODIFIER|hypothetical_protein%2C_conserved|TcBrA4_0134790|transcript|TcBrA4_0134790-RA|protein_coding||c.*4488T>C|||||4488|	GT:AD:DP:GQ:PL:SB
TcBrA4_Chr14	584575	.	T	C	1212.77	.	DP=31;ExcessHet=3.0103;MLEAC=2,0;MLEAF=1.00,0.00;RAW_MQ=29862.00;ANN=C|upstream_gene_variant|MODIFIER|hypothetical_protein%2C_conserved|TcBrA4_0134750|transcript|TcBrA4_0134750-RA|protein_coding||c.-4767A>G|||||4767|,C|upstream_gene_variant|MODIFIER|hydrolase-like_protein|TcBrA4_0134760|transcript|TcBrA4_0134760-RA|protein_coding||c.-2313A>G|||||2313|,C|upstream_gene_variant|MODIFIER|hydrolase%2C_alpha/beta_fold_family%2C_putative|TcBrA4_0134770|transcript|TcBrA4_0134770-RA|protein_coding||c.-2A>G|||||2|,C|downstream_gene_variant|MODIFIER|hypothetical_protein%2C_conserved|TcBrA4_0134780|transcript|TcBrA4_0134780-RA|protein_coding||c.*830A>G|||||830|,C|downstream_gene_variant|MODIFIER|hypothetical_protein%2C_conserved|TcBrA4_0134790|transcript|TcBrA4_0134790-RA|protein_coding||c.*4443A>G|||||4443|,C|intergenic_region|MODIFIER|hydrolase%2C_alpha/beta_fold_family%2C_putative-hypothetical_protein%2C_conserved|TcBrA4_0134770-TcBrA4_0134780|intergenic_region|TcBrA4_0134770-TcBrA4_0134780|||n.584575T>C||||||	GT:AD:DP:GQ:PL:SB
TcBrA4_Chr14	584601	.	C	T	970.77	.	DP=23;ExcessHet=3.0103;MLEAC=2,0;MLEAF=1.00,0.00;RAW_MQ=17062.00;ANN=T|upstream_gene_variant|MODIFIER|hypothetical_protein%2C_conserved|TcBrA4_0134750|transcript|TcBrA4_0134750-RA|protein_coding||c.-4793G>A|||||4793|,T|upstream_gene_variant|MODIFIER|hydrolase-like_protein|TcBrA4_0134760|transcript|TcBrA4_0134760-RA|protein_coding||c.-2339G>A|||||2339|,T|upstream_gene_variant|MODIFIER|hydrolase%2C_alpha/beta_fold_family%2C_putative|TcBrA4_0134770|transcript|TcBrA4_0134770-RA|protein_coding||c.-28G>A|||||28|,T|downstream_gene_variant|MODIFIER|hypothetical_protein%2C_conserved|TcBrA4_0134780|transcript|TcBrA4_0134780-RA|protein_coding||c.*804G>A|||||804|,T|downstream_gene_variant|MODIFIER|hypothetical_protein%2C_conserved|TcBrA4_0134790|transcript|TcBrA4_0134790-RA|protein_coding||c.*4417G>A|||||4417|,T|intergenic_region|MODIFIER|hydrolase%2C_alpha/beta_fold_family%2C_putative-hypothetical_protein%2C_conserved|TcBrA4_0134770-TcBrA4_0134780|intergenic_region|TcBrA4_0134770-TcBrA4_0134780|||n.584601C>T||||||	GT:AD:DP:GQ:PGT:PID:PL:SB
TcBrA4_Chr14	584608	.	C	T	826.77	.	DP=18;ExcessHet=3.0103;MLEAC=2,0;MLEAF=1.00,0.00;RAW_MQ=12181.00;ANN=T|upstream_gene_variant|MODIFIER|hypothetical_protein%2C_conserved|TcBrA4_0134750|transcript|TcBrA4_0134750-RA|protein_coding||c.-4800G>A|||||4800|,T|upstream_gene_variant|MODIFIER|hydrolase-like_protein|TcBrA4_0134760|transcript|TcBrA4_0134760-RA|protein_coding||c.-2346G>A|||||2346|,T|upstream_gene_variant|MODIFIER|hydrolase%2C_alpha/beta_fold_family%2C_putative|TcBrA4_0134770|transcript|TcBrA4_0134770-RA|protein_coding||c.-35G>A|||||35|,T|downstream_gene_variant|MODIFIER|hypothetical_protein%2C_conserved|TcBrA4_0134780|transcript|TcBrA4_0134780-RA|protein_coding||c.*797G>A|||||797|,T|downstream_gene_variant|MODIFIER|hypothetical_protein%2C_conserved|TcBrA4_0134790|transcript|TcBrA4_0134790-RA|protein_coding||c.*4410G>A|||||4410|,T|intergenic_region|MODIFIER|hydrolase%2C_alpha/beta_fold_family%2C_putative-hypothetical_protein%2C_conserved|TcBrA4_0134770-TcBrA4_0134780|intergenic_region|TcBrA4_0134770-TcBrA4_0134780|||n.584608C>T||||||	GT:AD:DP:GQ:PGT:PID:PL:SB
TcBrA4_Chr14	584627	.	G	C	354.77	.	DP=13;ExcessHet=3.0103;MLEAC=2,0;MLEAF=1.00,0.00;RAW_MQ=8324.00;ANN=C|upstream_gene_variant|MODIFIER|hypothetical_protein%2C_conserved|TcBrA4_0134750|transcript|TcBrA4_0134750-RA|protein_coding||c.-4819C>G|||||4819|,C|upstream_gene_variant|MODIFIER|hydrolase-like_protein|TcBrA4_0134760|transcript|TcBrA4_0134760-RA|protein_coding||c.-2365C>G|||||2365|,C|upstream_gene_variant|MODIFIER|hydrolase%2C_alpha/beta_fold_family%2C_putative|TcBrA4_0134770|transcript|TcBrA4_0134770-RA|protein_coding||c.-54C>G|||||54|,C|downstream_gene_variant|MODIFIER|hypothetical_protein%2C_conserved|TcBrA4_0134780|transcript|TcBrA4_0134780-RA|protein_coding||c.*778C>G|||||778|,C|downstream_gene_variant|MODIFIER|hypothetical_protein%2C_conserved|TcBrA4_0134790|transcript|TcBrA4_0134790-RA|protein_coding||c.*4391C>G|||||4391|,C|intergenic_region|MODIFIER|hydrolase%2C_alpha/beta_fold_family%2C_putative-hypothetical_protein%2C_conserved|TcBrA4_0134770-TcBrA4_0134780|intergenic_region|TcBrA4_0134770-TcBrA4_0134780|||n.584627G>C||||||	GT:AD:DP:GQ:PL:SB
TcBrA4_Chr14	584642	.	T	A	225.78	.	DP=9;ExcessHet=3.0103;MLEAC=2,0;MLEAF=1.00,0.00;RAW_MQ=5043.00;ANN=A|upstream_gene_variant|MODIFIER|hypothetical_protein%2C_conserved|TcBrA4_0134750|transcript|TcBrA4_0134750-RA|protein_coding||c.-4834A>T|||||4834|,A|upstream_gene_variant|MODIFIER|hydrolase-like_protein|TcBrA4_0134760|transcript|TcBrA4_0134760-RA|protein_coding||c.-2380A>T|||||2380|,A|upstream_gene_variant|MODIFIER|hydrolase%2C_alpha/beta_fold_family%2C_putative|TcBrA4_0134770|transcript|TcBrA4_0134770-RA|protein_coding||c.-69A>T|||||69|,A|downstream_gene_variant|MODIFIER|hypothetical_protein%2C_conserved|TcBrA4_0134780|transcript|TcBrA4_0134780-RA|protein_coding||c.*763A>T|||||763|,A|downstream_gene_variant|MODIFIER|hypothetical_protein%2C_conserved|TcBrA4_0134790|transcript|TcBrA4_0134790-RA|protein_coding||c.*4376A>T|||||4376|,A|intergenic_region|MODIFIER|hydrolase%2C_alpha/beta_fold_family%2C_putative-hypothetical_protein%2C_conserved|TcBrA4_0134770-TcBrA4_0134780|intergenic_region|TcBrA4_0134770-TcBrA4_0134780|||n.584642T>A||||||	GT:AD:DP:GQ:PL:SB
TcBrA4_Chr14	584701	.	T	C	421.77	.	DP=10;ExcessHet=3.0103;MLEAC=2,0;MLEAF=1.00,0.00;RAW_MQ=6596.00;ANN=C|upstream_gene_variant|MODIFIER|hypothetical_protein%2C_conserved|TcBrA4_0134750|transcript|TcBrA4_0134750-RA|protein_coding||c.-4893A>G|||||4893|,C|upstream_gene_variant|MODIFIER|hydrolase-like_protein|TcBrA4_0134760|transcript|TcBrA4_0134760-RA|protein_coding||c.-2439A>G|||||2439|,C|upstream_gene_variant|MODIFIER|hydrolase%2C_alpha/beta_fold_family%2C_putative|TcBrA4_0134770|transcript|TcBrA4_0134770-RA|protein_coding||c.-128A>G|||||128|,C|downstream_gene_variant|MODIFIER|hypothetical_protein%2C_conserved|TcBrA4_0134780|transcript|TcBrA4_0134780-RA|protein_coding||c.*704A>G|||||704|,C|downstream_gene_variant|MODIFIER|hypothetical_protein%2C_conserved|TcBrA4_0134790|transcript|TcBrA4_0134790-RA|protein_coding||c.*4317A>G|||||4317|,C|intergenic_region|MODIFIER|hydrolase%2C_alpha/beta_fold_family%2C_putative-hypothetical_protein%2C_conserved|TcBrA4_0134770-TcBrA4_0134780|intergenic_region|TcBrA4_0134770-TcBrA4_0134780|||n.584701T>C||||||	GT:AD:DP:GQ:PGT:PID:PL:SB
TcBrA4_Chr14	584710	.	T	C	421.77	.	DP=10;ExcessHet=3.0103;MLEAC=2,0;MLEAF=1.00,0.00;RAW_MQ=6596.00;ANN=C|upstream_gene_variant|MODIFIER|hypothetical_protein%2C_conserved|TcBrA4_0134750|transcript|TcBrA4_0134750-RA|protein_coding||c.-4902A>G|||||4902|,C|upstream_gene_variant|MODIFIER|hydrolase-like_protein|TcBrA4_0134760|transcript|TcBrA4_0134760-RA|protein_coding||c.-2448A>G|||||2448|,C|upstream_gene_variant|MODIFIER|hydrolase%2C_alpha/beta_fold_family%2C_putative|TcBrA4_0134770|transcript|TcBrA4_0134770-RA|protein_coding||c.-137A>G|||||137|,C|downstream_gene_variant|MODIFIER|hypothetical_protein%2C_conserved|TcBrA4_0134780|transcript|TcBrA4_0134780-RA|protein_coding||c.*695A>G|||||695|,C|downstream_gene_variant|MODIFIER|hypothetical_protein%2C_conserved|TcBrA4_0134790|transcript|TcBrA4_0134790-RA|protein_coding||c.*4308A>G|||||4308|,C|intergenic_region|MODIFIER|hydrolase%2C_alpha/beta_fold_family%2C_putative-hypothetical_protein%2C_conserved|TcBrA4_0134770-TcBrA4_0134780|intergenic_region|TcBrA4_0134770-TcBrA4_0134780|||n.584710T>C||||||	GT:AD:DP:GQ:PGT:PID:PL:SB
TcBrA4_Chr14	584720	.	G	A	450.77	.	DP=11;ExcessHet=3.0103;MLEAC=2,0;MLEAF=1.00,0.00;RAW_MQ=7172.00;ANN=A|upstream_gene_variant|MODIFIER|hypothetical_protein%2C_conserved|TcBrA4_0134750|transcript|TcBrA4_0134750-RA|protein_coding||c.-4912C>T|||||4912|,A|upstream_gene_variant|MODIFIER|hydrolase-like_protein|TcBrA4_0134760|transcript|TcBrA4_0134760-RA|protein_coding||c.-2458C>T|||||2458|,A|upstream_gene_variant|MODIFIER|hydrolase%2C_alpha/beta_fold_family%2C_putative|TcBrA4_0134770|transcript|TcBrA4_0134770-RA|protein_coding||c.-147C>T|||||147|,A|downstream_gene_variant|MODIFIER|hypothetical_protein%2C_conserved|TcBrA4_0134780|transcript|TcBrA4_0134780-RA|protein_coding||c.*685C>T|||||685|,A|downstream_gene_variant|MODIFIER|hypothetical_protein%2C_conserved|TcBrA4_0134790|transcript|TcBrA4_0134790-RA|protein_coding||c.*4298C>T|||||4298|,A|intergenic_region|MODIFIER|hydrolase%2C_alpha/beta_fold_family%2C_putative-hypothetical_protein%2C_conserved|TcBrA4_0134770-TcBrA4_0134780|intergenic_region|TcBrA4_0134770-TcBrA4_0134780|||n.584720G>A||||||	GT:AD:DP:GQ:PGT:PID:PL:SB
TcBrA4_Chr14	584744	.	C	G	453.77	.	DP=16;ExcessHet=3.0103;MLEAC=2,0;MLEAF=1.00,0.00;RAW_MQ=12053.00;ANN=G|upstream_gene_variant|MODIFIER|hypothetical_protein%2C_conserved|TcBrA4_0134750|transcript|TcBrA4_0134750-RA|protein_coding||c.-4936G>C|||||4936|,G|upstream_gene_variant|MODIFIER|hydrolase-like_protein|TcBrA4_0134760|transcript|TcBrA4_0134760-RA|protein_coding||c.-2482G>C|||||2482|,G|upstream_gene_variant|MODIFIER|hydrolase%2C_alpha/beta_fold_family%2C_putative|TcBrA4_0134770|transcript|TcBrA4_0134770-RA|protein_coding||c.-171G>C|||||171|,G|downstream_gene_variant|MODIFIER|hypothetical_protein%2C_conserved|TcBrA4_0134780|transcript|TcBrA4_0134780-RA|protein_coding||c.*661G>C|||||661|,G|downstream_gene_variant|MODIFIER|hypothetical_protein%2C_conserved|TcBrA4_0134790|transcript|TcBrA4_0134790-RA|protein_coding||c.*4274G>C|||||4274|,G|intergenic_region|MODIFIER|hydrolase%2C_alpha/beta_fold_family%2C_putative-hypothetical_protein%2C_conserved|TcBrA4_0134770-TcBrA4_0134780|intergenic_region|TcBrA4_0134770-TcBrA4_0134780|||n.584744C>G||||||	GT:AD:DP:GQ:PL:SB
TcBrA4_Chr14	584773	.	G	A	660.77	.	DP=17;ExcessHet=3.0103;MLEAC=2,0;MLEAF=1.00,0.00;RAW_MQ=12535.00;ANN=A|upstream_gene_variant|MODIFIER|hypothetical_protein%2C_conserved|TcBrA4_0134750|transcript|TcBrA4_0134750-RA|protein_coding||c.-4965C>T|||||4965|,A|upstream_gene_variant|MODIFIER|hydrolase-like_protein|TcBrA4_0134760|transcript|TcBrA4_0134760-RA|protein_coding||c.-2511C>T|||||2511|,A|upstream_gene_variant|MODIFIER|hydrolase%2C_alpha/beta_fold_family%2C_putative|TcBrA4_0134770|transcript|TcBrA4_0134770-RA|protein_coding||c.-200C>T|||||200|,A|downstream_gene_variant|MODIFIER|hypothetical_protein%2C_conserved|TcBrA4_0134780|transcript|TcBrA4_0134780-RA|protein_coding||c.*632C>T|||||632|,A|downstream_gene_variant|MODIFIER|hypothetical_protein%2C_conserved|TcBrA4_0134790|transcript|TcBrA4_0134790-RA|protein_coding||c.*4245C>T|||||4245|,A|intergenic_region|MODIFIER|hydrolase%2C_alpha/beta_fold_family%2C_putative-hypothetical_protein%2C_conserved|TcBrA4_0134770-TcBrA4_0134780|intergenic_region|TcBrA4_0134770-TcBrA4_0134780|||n.584773G>A||||||	GT:AD:DP:GQ:PL:SB
TcBrA4_Chr14	584788	.	C	T	436.77	.	DP=16;ExcessHet=3.0103;MLEAC=2,0;MLEAF=1.00,0.00;RAW_MQ=10935.00;ANN=T|upstream_gene_variant|MODIFIER|hypothetical_protein%2C_conserved|TcBrA4_0134750|transcript|TcBrA4_0134750-RA|protein_coding||c.-4980G>A|||||4980|,T|upstream_gene_variant|MODIFIER|hydrolase-like_protein|TcBrA4_0134760|transcript|TcBrA4_0134760-RA|protein_coding||c.-2526G>A|||||2526|,T|upstream_gene_variant|MODIFIER|hydrolase%2C_alpha/beta_fold_family%2C_putative|TcBrA4_0134770|transcript|TcBrA4_0134770-RA|protein_coding||c.-215G>A|||||215|,T|downstream_gene_variant|MODIFIER|hypothetical_protein%2C_conserved|TcBrA4_0134780|transcript|TcBrA4_0134780-RA|protein_coding||c.*617G>A|||||617|,T|downstream_gene_variant|MODIFIER|hypothetical_protein%2C_conserved|TcBrA4_0134790|transcript|TcBrA4_0134790-RA|protein_coding||c.*4230G>A|||||4230|,T|intergenic_region|MODIFIER|hydrolase%2C_alpha/beta_fold_family%2C_putative-hypothetical_protein%2C_conserved|TcBrA4_0134770-TcBrA4_0134780|intergenic_region|TcBrA4_0134770-TcBrA4_0134780|||n.584788C>T||||||	GT:AD:DP:GQ:PL:SB
TcBrA4_Chr14	584822	.	T	C	527.77	.	DP=20;ExcessHet=3.0103;MLEAC=2,0;MLEAF=1.00,0.00;RAW_MQ=13145.00;ANN=C|upstream_gene_variant|MODIFIER|hydrolase-like_protein|TcBrA4_0134760|transcript|TcBrA4_0134760-RA|protein_coding||c.-2560A>G|||||2560|,C|upstream_gene_variant|MODIFIER|hydrolase%2C_alpha/beta_fold_family%2C_putative|TcBrA4_0134770|transcript|TcBrA4_0134770-RA|protein_coding||c.-249A>G|||||249|,C|downstream_gene_variant|MODIFIER|hypothetical_protein%2C_conserved|TcBrA4_0134780|transcript|TcBrA4_0134780-RA|protein_coding||c.*583A>G|||||583|,C|downstream_gene_variant|MODIFIER|hypothetical_protein%2C_conserved|TcBrA4_0134790|transcript|TcBrA4_0134790-RA|protein_coding||c.*4196A>G|||||4196|,C|intergenic_region|MODIFIER|hydrolase%2C_alpha/beta_fold_family%2C_putative-hypothetical_protein%2C_conserved|TcBrA4_0134770-TcBrA4_0134780|intergenic_region|TcBrA4_0134770-TcBrA4_0134780|||n.584822T>C||||||	GT:AD:DP:GQ:PL:SB
TcBrA4_Chr14	584889	.	A	C	360.78	.	DP=9;ExcessHet=3.0103;MLEAC=2,0;MLEAF=1.00,0.00;RAW_MQ=5973.00;ANN=C|upstream_gene_variant|MODIFIER|hydrolase-like_protein|TcBrA4_0134760|transcript|TcBrA4_0134760-RA|protein_coding||c.-2627T>G|||||2627|,C|upstream_gene_variant|MODIFIER|hydrolase%2C_alpha/beta_fold_family%2C_putative|TcBrA4_0134770|transcript|TcBrA4_0134770-RA|protein_coding||c.-316T>G|||||316|,C|downstream_gene_variant|MODIFIER|hypothetical_protein%2C_conserved|TcBrA4_0134780|transcript|TcBrA4_0134780-RA|protein_coding||c.*516T>G|||||516|,C|downstream_gene_variant|MODIFIER|hypothetical_protein%2C_conserved|TcBrA4_0134790|transcript|TcBrA4_0134790-RA|protein_coding||c.*4129T>G|||||4129|,C|intergenic_region|MODIFIER|hydrolase%2C_alpha/beta_fold_family%2C_putative-hypothetical_protein%2C_conserved|TcBrA4_0134770-TcBrA4_0134780|intergenic_region|TcBrA4_0134770-TcBrA4_0134780|||n.584889A>C||||||	GT:AD:DP:GQ:PGT:PID:PL:SB
TcBrA4_Chr14	584897	.	A	G	331.78	.	DP=8;ExcessHet=3.0103;MLEAC=2,0;MLEAF=1.00,0.00;RAW_MQ=5397.00;ANN=G|upstream_gene_variant|MODIFIER|hydrolase-like_protein|TcBrA4_0134760|transcript|TcBrA4_0134760-RA|protein_coding||c.-2635T>C|||||2635|,G|upstream_gene_variant|MODIFIER|hydrolase%2C_alpha/beta_fold_family%2C_putative|TcBrA4_0134770|transcript|TcBrA4_0134770-RA|protein_coding||c.-324T>C|||||324|,G|downstream_gene_variant|MODIFIER|hypothetical_protein%2C_conserved|TcBrA4_0134780|transcript|TcBrA4_0134780-RA|protein_coding||c.*508T>C|||||508|,G|downstream_gene_variant|MODIFIER|hypothetical_protein%2C_conserved|TcBrA4_0134790|transcript|TcBrA4_0134790-RA|protein_coding||c.*4121T>C|||||4121|,G|intergenic_region|MODIFIER|hydrolase%2C_alpha/beta_fold_family%2C_putative-hypothetical_protein%2C_conserved|TcBrA4_0134770-TcBrA4_0134780|intergenic_region|TcBrA4_0134770-TcBrA4_0134780|||n.584897A>G||||||	GT:AD:DP:GQ:PGT:PID:PL:SB
TcBrA4_Chr14	585371	.	G	GA	1042.73	.	DP=21;ExcessHet=3.0103;MLEAC=2,0;MLEAF=1.00,0.00;RAW_MQ=13862.00;ANN=GA|upstream_gene_variant|MODIFIER|hydrolase-like_protein|TcBrA4_0134760|transcript|TcBrA4_0134760-RA|protein_coding||c.-3110_-3109insT|||||3110|,GA|upstream_gene_variant|MODIFIER|hydrolase%2C_alpha/beta_fold_family%2C_putative|TcBrA4_0134770|transcript|TcBrA4_0134770-RA|protein_coding||c.-799_-798insT|||||799|,GA|downstream_gene_variant|MODIFIER|hypothetical_protein%2C_conserved|TcBrA4_0134780|transcript|TcBrA4_0134780-RA|protein_coding||c.*33_*34insT|||||33|,GA|downstream_gene_variant|MODIFIER|hypothetical_protein%2C_conserved|TcBrA4_0134790|transcript|TcBrA4_0134790-RA|protein_coding||c.*3646_*3647insT|||||3646|,GA|intergenic_region|MODIFIER|hydrolase%2C_alpha/beta_fold_family%2C_putative-hypothetical_protein%2C_conserved|TcBrA4_0134770-TcBrA4_0134780|intergenic_region|TcBrA4_0134770-TcBrA4_0134780|||n.585371_585372insA||||||	GT:AD:DP:GQ:PGT:PID:PL:SB
TcBrA4_Chr14	585382	.	A	G	1231.77	.	DP=28;ExcessHet=3.0103;MLEAC=2,0;MLEAF=1.00,0.00;RAW_MQ=20966.00;ANN=G|upstream_gene_variant|MODIFIER|hydrolase-like_protein|TcBrA4_0134760|transcript|TcBrA4_0134760-RA|protein_coding||c.-3120T>C|||||3120|,G|upstream_gene_variant|MODIFIER|hydrolase%2C_alpha/beta_fold_family%2C_putative|TcBrA4_0134770|transcript|TcBrA4_0134770-RA|protein_coding||c.-809T>C|||||809|,G|downstream_gene_variant|MODIFIER|hypothetical_protein%2C_conserved|TcBrA4_0134780|transcript|TcBrA4_0134780-RA|protein_coding||c.*23T>C|||||23|,G|downstream_gene_variant|MODIFIER|hypothetical_protein%2C_conserved|TcBrA4_0134790|transcript|TcBrA4_0134790-RA|protein_coding||c.*3636T>C|||||3636|,G|intergenic_region|MODIFIER|hydrolase%2C_alpha/beta_fold_family%2C_putative-hypothetical_protein%2C_conserved|TcBrA4_0134770-TcBrA4_0134780|intergenic_region|TcBrA4_0134770-TcBrA4_0134780|||n.585382A>G||||||	GT:AD:DP:GQ:PGT:PID:PL:SB
TcBrA4_Chr14	585385	.	T	C	1366.77	.	DP=31;ExcessHet=3.0103;MLEAC=2,0;MLEAF=1.00,0.00;RAW_MQ=24742.00;ANN=C|upstream_gene_variant|MODIFIER|hydrolase-like_protein|TcBrA4_0134760|transcript|TcBrA4_0134760-RA|protein_coding||c.-3123A>G|||||3123|,C|upstream_gene_variant|MODIFIER|hydrolase%2C_alpha/beta_fold_family%2C_putative|TcBrA4_0134770|transcript|TcBrA4_0134770-RA|protein_coding||c.-812A>G|||||812|,C|downstream_gene_variant|MODIFIER|hypothetical_protein%2C_conserved|TcBrA4_0134780|transcript|TcBrA4_0134780-RA|protein_coding||c.*20A>G|||||20|,C|downstream_gene_variant|MODIFIER|hypothetical_protein%2C_conserved|TcBrA4_0134790|transcript|TcBrA4_0134790-RA|protein_coding||c.*3633A>G|||||3633|,C|intergenic_region|MODIFIER|hydrolase%2C_alpha/beta_fold_family%2C_putative-hypothetical_protein%2C_conserved|TcBrA4_0134770-TcBrA4_0134780|intergenic_region|TcBrA4_0134770-TcBrA4_0134780|||n.585385T>C||||||	GT:AD:DP:GQ:PGT:PID:PL:SB
TcBrA4_Chr14	585389	.	C	T	1456.77	.	DP=32;ExcessHet=3.0103;MLEAC=2,0;MLEAF=1.00,0.00;RAW_MQ=26342.00;ANN=T|upstream_gene_variant|MODIFIER|hydrolase-like_protein|TcBrA4_0134760|transcript|TcBrA4_0134760-RA|protein_coding||c.-3127G>A|||||3127|,T|upstream_gene_variant|MODIFIER|hydrolase%2C_alpha/beta_fold_family%2C_putative|TcBrA4_0134770|transcript|TcBrA4_0134770-RA|protein_coding||c.-816G>A|||||816|,T|downstream_gene_variant|MODIFIER|hypothetical_protein%2C_conserved|TcBrA4_0134780|transcript|TcBrA4_0134780-RA|protein_coding||c.*16G>A|||||16|,T|downstream_gene_variant|MODIFIER|hypothetical_protein%2C_conserved|TcBrA4_0134790|transcript|TcBrA4_0134790-RA|protein_coding||c.*3629G>A|||||3629|,T|intergenic_region|MODIFIER|hydrolase%2C_alpha/beta_fold_family%2C_putative-hypothetical_protein%2C_conserved|TcBrA4_0134770-TcBrA4_0134780|intergenic_region|TcBrA4_0134770-TcBrA4_0134780|||n.585389C>T||||||	GT:AD:DP:GQ:PGT:PID:PL:SB
TcBrA4_Chr14	585403	.	T	A	1501.77	.	DP=34;ExcessHet=3.0103;MLEAC=2,0;MLEAF=1.00,0.00;RAW_MQ=29706.00;ANN=A|upstream_gene_variant|MODIFIER|hydrolase-like_protein|TcBrA4_0134760|transcript|TcBrA4_0134760-RA|protein_coding||c.-3141A>T|||||3141|,A|upstream_gene_variant|MODIFIER|hydrolase%2C_alpha/beta_fold_family%2C_putative|TcBrA4_0134770|transcript|TcBrA4_0134770-RA|protein_coding||c.-830A>T|||||830|,A|downstream_gene_variant|MODIFIER|hypothetical_protein%2C_conserved|TcBrA4_0134780|transcript|TcBrA4_0134780-RA|protein_coding||c.*2A>T|||||2|,A|downstream_gene_variant|MODIFIER|hypothetical_protein%2C_conserved|TcBrA4_0134790|transcript|TcBrA4_0134790-RA|protein_coding||c.*3615A>T|||||3615|,A|intergenic_region|MODIFIER|hydrolase%2C_alpha/beta_fold_family%2C_putative-hypothetical_protein%2C_conserved|TcBrA4_0134770-TcBrA4_0134780|intergenic_region|TcBrA4_0134770-TcBrA4_0134780|||n.585403T>A||||||	GT:AD:DP:GQ:PGT:PID:PL:SB
TcBrA4_Chr14	585408	.	T	G	1570.77	.	DP=33;ExcessHet=3.0103;MLEAC=2,0;MLEAF=1.00,0.00;RAW_MQ=28106.00;ANN=G|synonymous_variant|LOW|hypothetical_protein%2C_conserved|TcBrA4_0134780|transcript|TcBrA4_0134780-RA|protein_coding|1/1|c.1218A>C|p.Leu406Leu|1218/1221|1218/1221|406/406||,G|upstream_gene_variant|MODIFIER|hydrolase-like_protein|TcBrA4_0134760|transcript|TcBrA4_0134760-RA|protein_coding||c.-3146A>C|||||3146|,G|upstream_gene_variant|MODIFIER|hydrolase%2C_alpha/beta_fold_family%2C_putative|TcBrA4_0134770|transcript|TcBrA4_0134770-RA|protein_coding||c.-835A>C|||||835|,G|downstream_gene_variant|MODIFIER|hypothetical_protein%2C_conserved|TcBrA4_0134790|transcript|TcBrA4_0134790-RA|protein_coding||c.*3610A>C|||||3610|	GT:AD:DP:GQ:PGT:PID:PL:SB
TcBrA4_Chr14	585432	.	T	C	1715.77	.	DP=40;ExcessHet=3.0103;MLEAC=2,0;MLEAF=1.00,0.00;RAW_MQ=37375.00;ANN=C|synonymous_variant|LOW|hypothetical_protein%2C_conserved|TcBrA4_0134780|transcript|TcBrA4_0134780-RA|protein_coding|1/1|c.1194A>G|p.Gln398Gln|1194/1221|1194/1221|398/406||,C|upstream_gene_variant|MODIFIER|hydrolase-like_protein|TcBrA4_0134760|transcript|TcBrA4_0134760-RA|protein_coding||c.-3170A>G|||||3170|,C|upstream_gene_variant|MODIFIER|hydrolase%2C_alpha/beta_fold_family%2C_putative|TcBrA4_0134770|transcript|TcBrA4_0134770-RA|protein_coding||c.-859A>G|||||859|,C|downstream_gene_variant|MODIFIER|hypothetical_protein%2C_conserved|TcBrA4_0134790|transcript|TcBrA4_0134790-RA|protein_coding||c.*3586A>G|||||3586|	GT:AD:DP:GQ:PGT:PID:PL:SB
TcBrA4_Chr14	585536	.	A	G	2917.77	.	DP=65;ExcessHet=3.0103;MLEAC=2,0;MLEAF=1.00,0.00;RAW_MQ=87207.00;ANN=G|missense_variant|MODERATE|hypothetical_protein%2C_conserved|TcBrA4_0134780|transcript|TcBrA4_0134780-RA|protein_coding|1/1|c.1090T>C|p.Phe364Leu|1090/1221|1090/1221|364/406||,G|upstream_gene_variant|MODIFIER|hydrolase-like_protein|TcBrA4_0134760|transcript|TcBrA4_0134760-RA|protein_coding||c.-3274T>C|||||3274|,G|upstream_gene_variant|MODIFIER|hydrolase%2C_alpha/beta_fold_family%2C_putative|TcBrA4_0134770|transcript|TcBrA4_0134770-RA|protein_coding||c.-963T>C|||||963|,G|downstream_gene_variant|MODIFIER|hypothetical_protein%2C_conserved|TcBrA4_0134790|transcript|TcBrA4_0134790-RA|protein_coding||c.*3482T>C|||||3482|	GT:AD:DP:GQ:PGT:PID:PL:SB
TcBrA4_Chr14	585546	.	C	T	2986.77	.	DP=68;ExcessHet=3.0103;MLEAC=2,0;MLEAF=1.00,0.00;RAW_MQ=92007.00;ANN=T|synonymous_variant|LOW|hypothetical_protein%2C_conserved|TcBrA4_0134780|transcript|TcBrA4_0134780-RA|protein_coding|1/1|c.1080G>A|p.Pro360Pro|1080/1221|1080/1221|360/406||,T|upstream_gene_variant|MODIFIER|hydrolase-like_protein|TcBrA4_0134760|transcript|TcBrA4_0134760-RA|protein_coding||c.-3284G>A|||||3284|,T|upstream_gene_variant|MODIFIER|hydrolase%2C_alpha/beta_fold_family%2C_putative|TcBrA4_0134770|transcript|TcBrA4_0134770-RA|protein_coding||c.-973G>A|||||973|,T|downstream_gene_variant|MODIFIER|hypothetical_protein%2C_conserved|TcBrA4_0134790|transcript|TcBrA4_0134790-RA|protein_coding||c.*3472G>A|||||3472|	GT:AD:DP:GQ:PGT:PID:PL:SB
TcBrA4_Chr14	585647	.	T	C	3611.77	.	DP=81;ExcessHet=3.0103;MLEAC=2,0;MLEAF=1.00,0.00;RAW_MQ=111924.00;ANN=C|missense_variant|MODERATE|hypothetical_protein%2C_conserved|TcBrA4_0134780|transcript|TcBrA4_0134780-RA|protein_coding|1/1|c.979A>G|p.Thr327Ala|979/1221|979/1221|327/406||,C|upstream_gene_variant|MODIFIER|hydrolase-like_protein|TcBrA4_0134760|transcript|TcBrA4_0134760-RA|protein_coding||c.-3385A>G|||||3385|,C|upstream_gene_variant|MODIFIER|hydrolase%2C_alpha/beta_fold_family%2C_putative|TcBrA4_0134770|transcript|TcBrA4_0134770-RA|protein_coding||c.-1074A>G|||||1074|,C|downstream_gene_variant|MODIFIER|hypothetical_protein%2C_conserved|TcBrA4_0134790|transcript|TcBrA4_0134790-RA|protein_coding||c.*3371A>G|||||3371|	GT:AD:DP:GQ:PGT:PID:PL:SB
TcBrA4_Chr14	585648	.	C	T	3611.77	.	DP=81;ExcessHet=3.0103;MLEAC=2,0;MLEAF=1.00,0.00;RAW_MQ=111924.00;ANN=T|synonymous_variant|LOW|hypothetical_protein%2C_conserved|TcBrA4_0134780|transcript|TcBrA4_0134780-RA|protein_coding|1/1|c.978G>A|p.Thr326Thr|978/1221|978/1221|326/406||,T|upstream_gene_variant|MODIFIER|hydrolase-like_protein|TcBrA4_0134760|transcript|TcBrA4_0134760-RA|protein_coding||c.-3386G>A|||||3386|,T|upstream_gene_variant|MODIFIER|hydrolase%2C_alpha/beta_fold_family%2C_putative|TcBrA4_0134770|transcript|TcBrA4_0134770-RA|protein_coding||c.-1075G>A|||||1075|,T|downstream_gene_variant|MODIFIER|hypothetical_protein%2C_conserved|TcBrA4_0134790|transcript|TcBrA4_0134790-RA|protein_coding||c.*3370G>A|||||3370|	GT:AD:DP:GQ:PGT:PID:PL:SB
TcBrA4_Chr14	585678	.	G	A	3152.77	.	DP=82;ExcessHet=3.0103;MLEAC=2,0;MLEAF=1.00,0.00;RAW_MQ=119980.00;ANN=A|synonymous_variant|LOW|hypothetical_protein%2C_conserved|TcBrA4_0134780|transcript|TcBrA4_0134780-RA|protein_coding|1/1|c.948C>T|p.Tyr316Tyr|948/1221|948/1221|316/406||,A|upstream_gene_variant|MODIFIER|hydrolase-like_protein|TcBrA4_0134760|transcript|TcBrA4_0134760-RA|protein_coding||c.-3416C>T|||||3416|,A|upstream_gene_variant|MODIFIER|hydrolase%2C_alpha/beta_fold_family%2C_putative|TcBrA4_0134770|transcript|TcBrA4_0134770-RA|protein_coding||c.-1105C>T|||||1105|,A|downstream_gene_variant|MODIFIER|hypothetical_protein%2C_conserved|TcBrA4_0134790|transcript|TcBrA4_0134790-RA|protein_coding||c.*3340C>T|||||3340|	GT:AD:DP:GQ:PL:SB
TcBrA4_Chr14	585771	.	C	T	3263.77	.	DP=85;ExcessHet=3.0103;MLEAC=2,0;MLEAF=1.00,0.00;RAW_MQ=129164.00;ANN=T|synonymous_variant|LOW|hypothetical_protein%2C_conserved|TcBrA4_0134780|transcript|TcBrA4_0134780-RA|protein_coding|1/1|c.855G>A|p.Glu285Glu|855/1221|855/1221|285/406||,T|upstream_gene_variant|MODIFIER|hydrolase-like_protein|TcBrA4_0134760|transcript|TcBrA4_0134760-RA|protein_coding||c.-3509G>A|||||3509|,T|upstream_gene_variant|MODIFIER|hydrolase%2C_alpha/beta_fold_family%2C_putative|TcBrA4_0134770|transcript|TcBrA4_0134770-RA|protein_coding||c.-1198G>A|||||1198|,T|downstream_gene_variant|MODIFIER|hypothetical_protein%2C_conserved|TcBrA4_0134790|transcript|TcBrA4_0134790-RA|protein_coding||c.*3247G>A|||||3247|	GT:AD:DP:GQ:PL:SB
TcBrA4_Chr14	585870	.	G	A	3748.77	.	DP=82;ExcessHet=3.0103;MLEAC=2,0;MLEAF=1.00,0.00;RAW_MQ=102354.00;ANN=A|synonymous_variant|LOW|hypothetical_protein%2C_conserved|TcBrA4_0134780|transcript|TcBrA4_0134780-RA|protein_coding|1/1|c.756C>T|p.Leu252Leu|756/1221|756/1221|252/406||,A|upstream_gene_variant|MODIFIER|hydrolase-like_protein|TcBrA4_0134760|transcript|TcBrA4_0134760-RA|protein_coding||c.-3608C>T|||||3608|,A|upstream_gene_variant|MODIFIER|hydrolase%2C_alpha/beta_fold_family%2C_putative|TcBrA4_0134770|transcript|TcBrA4_0134770-RA|protein_coding||c.-1297C>T|||||1297|,A|downstream_gene_variant|MODIFIER|hypothetical_protein%2C_conserved|TcBrA4_0134790|transcript|TcBrA4_0134790-RA|protein_coding||c.*3148C>T|||||3148|	GT:AD:DP:GQ:PGT:PID:PL:SB
TcBrA4_Chr14	585873	.	C	T	3686.77	.	DP=82;ExcessHet=3.0103;MLEAC=2,0;MLEAF=1.00,0.00;RAW_MQ=101166.00;ANN=T|synonymous_variant|LOW|hypothetical_protein%2C_conserved|TcBrA4_0134780|transcript|TcBrA4_0134780-RA|protein_coding|1/1|c.753G>A|p.Ser251Ser|753/1221|753/1221|251/406||,T|upstream_gene_variant|MODIFIER|hydrolase-like_protein|TcBrA4_0134760|transcript|TcBrA4_0134760-RA|protein_coding||c.-3611G>A|||||3611|,T|upstream_gene_variant|MODIFIER|hydrolase%2C_alpha/beta_fold_family%2C_putative|TcBrA4_0134770|transcript|TcBrA4_0134770-RA|protein_coding||c.-1300G>A|||||1300|,T|downstream_gene_variant|MODIFIER|hypothetical_protein%2C_conserved|TcBrA4_0134790|transcript|TcBrA4_0134790-RA|protein_coding||c.*3145G>A|||||3145|	GT:AD:DP:GQ:PGT:PID:PL:SB
TcBrA4_Chr14	585913	.	G	A	2462.77	.	DP=72;ExcessHet=3.0103;MLEAC=2,0;MLEAF=1.00,0.00;RAW_MQ=78155.00;ANN=A|missense_variant|MODERATE|hypothetical_protein%2C_conserved|TcBrA4_0134780|transcript|TcBrA4_0134780-RA|protein_coding|1/1|c.713C>T|p.Ala238Val|713/1221|713/1221|238/406||,A|upstream_gene_variant|MODIFIER|hydrolase-like_protein|TcBrA4_0134760|transcript|TcBrA4_0134760-RA|protein_coding||c.-3651C>T|||||3651|,A|upstream_gene_variant|MODIFIER|hydrolase%2C_alpha/beta_fold_family%2C_putative|TcBrA4_0134770|transcript|TcBrA4_0134770-RA|protein_coding||c.-1340C>T|||||1340|,A|downstream_gene_variant|MODIFIER|hypothetical_protein%2C_conserved|TcBrA4_0134790|transcript|TcBrA4_0134790-RA|protein_coding||c.*3105C>T|||||3105|	GT:AD:DP:GQ:PL:SB
TcBrA4_Chr14	585963	.	C	T	3559.77	.	DP=77;ExcessHet=3.0103;MLEAC=2,0;MLEAF=1.00,0.00;RAW_MQ=72906.00;ANN=T|synonymous_variant|LOW|hypothetical_protein%2C_conserved|TcBrA4_0134780|transcript|TcBrA4_0134780-RA|protein_coding|1/1|c.663G>A|p.Leu221Leu|663/1221|663/1221|221/406||,T|upstream_gene_variant|MODIFIER|hydrolase-like_protein|TcBrA4_0134760|transcript|TcBrA4_0134760-RA|protein_coding||c.-3701G>A|||||3701|,T|upstream_gene_variant|MODIFIER|hydrolase%2C_alpha/beta_fold_family%2C_putative|TcBrA4_0134770|transcript|TcBrA4_0134770-RA|protein_coding||c.-1390G>A|||||1390|,T|downstream_gene_variant|MODIFIER|hypothetical_protein%2C_conserved|TcBrA4_0134790|transcript|TcBrA4_0134790-RA|protein_coding||c.*3055G>A|||||3055|	GT:AD:DP:GQ:PGT:PID:PL:SB
TcBrA4_Chr14	585966	.	A	G	3604.77	.	DP=78;ExcessHet=3.0103;MLEAC=2,0;MLEAF=1.00,0.00;RAW_MQ=72458.00;ANN=G|synonymous_variant|LOW|hypothetical_protein%2C_conserved|TcBrA4_0134780|transcript|TcBrA4_0134780-RA|protein_coding|1/1|c.660T>C|p.Ser220Ser|660/1221|660/1221|220/406||,G|upstream_gene_variant|MODIFIER|hydrolase-like_protein|TcBrA4_0134760|transcript|TcBrA4_0134760-RA|protein_coding||c.-3704T>C|||||3704|,G|upstream_gene_variant|MODIFIER|hydrolase%2C_alpha/beta_fold_family%2C_putative|TcBrA4_0134770|transcript|TcBrA4_0134770-RA|protein_coding||c.-1393T>C|||||1393|,G|downstream_gene_variant|MODIFIER|hypothetical_protein%2C_conserved|TcBrA4_0134790|transcript|TcBrA4_0134790-RA|protein_coding||c.*3052T>C|||||3052|	GT:AD:DP:GQ:PGT:PID:PL:SB
TcBrA4_Chr14	585987	.	C	A	3661.77	.	DP=80;ExcessHet=3.0103;MLEAC=2,0;MLEAF=1.00,0.00;RAW_MQ=74634.00;ANN=A|missense_variant|MODERATE|hypothetical_protein%2C_conserved|TcBrA4_0134780|transcript|TcBrA4_0134780-RA|protein_coding|1/1|c.639G>T|p.Leu213Phe|639/1221|639/1221|213/406||,A|upstream_gene_variant|MODIFIER|hydrolase-like_protein|TcBrA4_0134760|transcript|TcBrA4_0134760-RA|protein_coding||c.-3725G>T|||||3725|,A|upstream_gene_variant|MODIFIER|hydrolase%2C_alpha/beta_fold_family%2C_putative|TcBrA4_0134770|transcript|TcBrA4_0134770-RA|protein_coding||c.-1414G>T|||||1414|,A|downstream_gene_variant|MODIFIER|hypothetical_protein%2C_conserved|TcBrA4_0134790|transcript|TcBrA4_0134790-RA|protein_coding||c.*3031G>T|||||3031|	GT:AD:DP:GQ:PGT:PID:PL:SB
TcBrA4_Chr14	586009	.	G	T	3940.77	.	DP=89;ExcessHet=3.0103;MLEAC=2,0;MLEAF=1.00,0.00;RAW_MQ=93090.00;ANN=T|missense_variant|MODERATE|hypothetical_protein%2C_conserved|TcBrA4_0134780|transcript|TcBrA4_0134780-RA|protein_coding|1/1|c.617C>A|p.Thr206Lys|617/1221|617/1221|206/406||,T|upstream_gene_variant|MODIFIER|hydrolase-like_protein|TcBrA4_0134760|transcript|TcBrA4_0134760-RA|protein_coding||c.-3747C>A|||||3747|,T|upstream_gene_variant|MODIFIER|hydrolase%2C_alpha/beta_fold_family%2C_putative|TcBrA4_0134770|transcript|TcBrA4_0134770-RA|protein_coding||c.-1436C>A|||||1436|,T|downstream_gene_variant|MODIFIER|hypothetical_protein%2C_conserved|TcBrA4_0134790|transcript|TcBrA4_0134790-RA|protein_coding||c.*3009C>A|||||3009|	GT:AD:DP:GQ:PGT:PID:PL:SB
TcBrA4_Chr14	586086	.	T	C	3387.77	.	DP=87;ExcessHet=3.0103;MLEAC=2,0;MLEAF=1.00,0.00;RAW_MQ=101278.00;ANN=C|synonymous_variant|LOW|hypothetical_protein%2C_conserved|TcBrA4_0134780|transcript|TcBrA4_0134780-RA|protein_coding|1/1|c.540A>G|p.Leu180Leu|540/1221|540/1221|180/406||,C|upstream_gene_variant|MODIFIER|hydrolase-like_protein|TcBrA4_0134760|transcript|TcBrA4_0134760-RA|protein_coding||c.-3824A>G|||||3824|,C|upstream_gene_variant|MODIFIER|hydrolase%2C_alpha/beta_fold_family%2C_putative|TcBrA4_0134770|transcript|TcBrA4_0134770-RA|protein_coding||c.-1513A>G|||||1513|,C|downstream_gene_variant|MODIFIER|hypothetical_protein%2C_conserved|TcBrA4_0134790|transcript|TcBrA4_0134790-RA|protein_coding||c.*2932A>G|||||2932|	GT:AD:DP:GQ:PL:SB
TcBrA4_Chr14	586149	.	T	G	2660.77	.	DP=80;ExcessHet=3.0103;MLEAC=2,0;MLEAF=1.00,0.00;RAW_MQ=95168.00;ANN=G|synonymous_variant|LOW|hypothetical_protein%2C_conserved|TcBrA4_0134780|transcript|TcBrA4_0134780-RA|protein_coding|1/1|c.477A>C|p.Leu159Leu|477/1221|477/1221|159/406||,G|upstream_gene_variant|MODIFIER|hydrolase-like_protein|TcBrA4_0134760|transcript|TcBrA4_0134760-RA|protein_coding||c.-3887A>C|||||3887|,G|upstream_gene_variant|MODIFIER|hydrolase%2C_alpha/beta_fold_family%2C_putative|TcBrA4_0134770|transcript|TcBrA4_0134770-RA|protein_coding||c.-1576A>C|||||1576|,G|downstream_gene_variant|MODIFIER|hypothetical_protein%2C_conserved|TcBrA4_0134790|transcript|TcBrA4_0134790-RA|protein_coding||c.*2869A>C|||||2869|	GT:AD:DP:GQ:PL:SB
TcBrA4_Chr14	586194	.	A	C	3418.77	.	DP=78;ExcessHet=3.0103;MLEAC=2,0;MLEAF=1.00,0.00;RAW_MQ=65774.00;ANN=C|missense_variant|MODERATE|hypothetical_protein%2C_conserved|TcBrA4_0134780|transcript|TcBrA4_0134780-RA|protein_coding|1/1|c.432T>G|p.Phe144Leu|432/1221|432/1221|144/406||,C|upstream_gene_variant|MODIFIER|hydrolase-like_protein|TcBrA4_0134760|transcript|TcBrA4_0134760-RA|protein_coding||c.-3932T>G|||||3932|,C|upstream_gene_variant|MODIFIER|hydrolase%2C_alpha/beta_fold_family%2C_putative|TcBrA4_0134770|transcript|TcBrA4_0134770-RA|protein_coding||c.-1621T>G|||||1621|,C|downstream_gene_variant|MODIFIER|hypothetical_protein%2C_conserved|TcBrA4_0134790|transcript|TcBrA4_0134790-RA|protein_coding||c.*2824T>G|||||2824|	GT:AD:DP:GQ:PGT:PID:PL:SB
TcBrA4_Chr14	586199	.	C	G	3368.77	.	DP=75;ExcessHet=3.0103;MLEAC=2,0;MLEAF=1.00,0.00;RAW_MQ=63022.00;ANN=G|missense_variant|MODERATE|hypothetical_protein%2C_conserved|TcBrA4_0134780|transcript|TcBrA4_0134780-RA|protein_coding|1/1|c.427G>C|p.Asp143His|427/1221|427/1221|143/406||,G|upstream_gene_variant|MODIFIER|hydrolase-like_protein|TcBrA4_0134760|transcript|TcBrA4_0134760-RA|protein_coding||c.-3937G>C|||||3937|,G|upstream_gene_variant|MODIFIER|hydrolase%2C_alpha/beta_fold_family%2C_putative|TcBrA4_0134770|transcript|TcBrA4_0134770-RA|protein_coding||c.-1626G>C|||||1626|,G|downstream_gene_variant|MODIFIER|hypothetical_protein%2C_conserved|TcBrA4_0134790|transcript|TcBrA4_0134790-RA|protein_coding||c.*2819G>C|||||2819|	GT:AD:DP:GQ:PGT:PID:PL:SB
TcBrA4_Chr14	586202	.	T	G	3256.77	.	DP=72;ExcessHet=3.0103;MLEAC=2,0;MLEAF=1.00,0.00;RAW_MQ=61341.00;ANN=G|missense_variant|MODERATE|hypothetical_protein%2C_conserved|TcBrA4_0134780|transcript|TcBrA4_0134780-RA|protein_coding|1/1|c.424A>C|p.Met142Leu|424/1221|424/1221|142/406||,G|upstream_gene_variant|MODIFIER|hydrolase-like_protein|TcBrA4_0134760|transcript|TcBrA4_0134760-RA|protein_coding||c.-3940A>C|||||3940|,G|upstream_gene_variant|MODIFIER|hydrolase%2C_alpha/beta_fold_family%2C_putative|TcBrA4_0134770|transcript|TcBrA4_0134770-RA|protein_coding||c.-1629A>C|||||1629|,G|downstream_gene_variant|MODIFIER|hypothetical_protein%2C_conserved|TcBrA4_0134790|transcript|TcBrA4_0134790-RA|protein_coding||c.*2816A>C|||||2816|	GT:AD:DP:GQ:PGT:PID:PL:SB
TcBrA4_Chr14	586258	.	G	A	2451.77	.	DP=75;ExcessHet=3.0103;MLEAC=2,0;MLEAF=1.00,0.00;RAW_MQ=69307.00;ANN=A|missense_variant|MODERATE|hypothetical_protein%2C_conserved|TcBrA4_0134780|transcript|TcBrA4_0134780-RA|protein_coding|1/1|c.368C>T|p.Ser123Phe|368/1221|368/1221|123/406||,A|upstream_gene_variant|MODIFIER|hydrolase-like_protein|TcBrA4_0134760|transcript|TcBrA4_0134760-RA|protein_coding||c.-3996C>T|||||3996|,A|upstream_gene_variant|MODIFIER|hydrolase%2C_alpha/beta_fold_family%2C_putative|TcBrA4_0134770|transcript|TcBrA4_0134770-RA|protein_coding||c.-1685C>T|||||1685|,A|downstream_gene_variant|MODIFIER|hypothetical_protein%2C_conserved|TcBrA4_0134790|transcript|TcBrA4_0134790-RA|protein_coding||c.*2760C>T|||||2760|	GT:AD:DP:GQ:PL:SB
TcBrA4_Chr14	586283	.	A	C	2608.77	.	DP=78;ExcessHet=3.0103;MLEAC=2,0;MLEAF=1.00,0.00;RAW_MQ=75248.00;ANN=C|missense_variant|MODERATE|hypothetical_protein%2C_conserved|TcBrA4_0134780|transcript|TcBrA4_0134780-RA|protein_coding|1/1|c.343T>G|p.Trp115Gly|343/1221|343/1221|115/406||,C|upstream_gene_variant|MODIFIER|hydrolase-like_protein|TcBrA4_0134760|transcript|TcBrA4_0134760-RA|protein_coding||c.-4021T>G|||||4021|,C|upstream_gene_variant|MODIFIER|hydrolase%2C_alpha/beta_fold_family%2C_putative|TcBrA4_0134770|transcript|TcBrA4_0134770-RA|protein_coding||c.-1710T>G|||||1710|,C|downstream_gene_variant|MODIFIER|hypothetical_protein%2C_conserved|TcBrA4_0134790|transcript|TcBrA4_0134790-RA|protein_coding||c.*2735T>G|||||2735|	GT:AD:DP:GQ:PL:SB
TcBrA4_Chr14	586307	.	A	C	3686.77	.	DP=83;ExcessHet=3.0103;MLEAC=2,0;MLEAF=1.00,0.00;RAW_MQ=88813.00;ANN=C|missense_variant|MODERATE|hypothetical_protein%2C_conserved|TcBrA4_0134780|transcript|TcBrA4_0134780-RA|protein_coding|1/1|c.319T>G|p.Ser107Ala|319/1221|319/1221|107/406||,C|upstream_gene_variant|MODIFIER|hydrolase-like_protein|TcBrA4_0134760|transcript|TcBrA4_0134760-RA|protein_coding||c.-4045T>G|||||4045|,C|upstream_gene_variant|MODIFIER|hydrolase%2C_alpha/beta_fold_family%2C_putative|TcBrA4_0134770|transcript|TcBrA4_0134770-RA|protein_coding||c.-1734T>G|||||1734|,C|downstream_gene_variant|MODIFIER|hypothetical_protein%2C_conserved|TcBrA4_0134790|transcript|TcBrA4_0134790-RA|protein_coding||c.*2711T>G|||||2711|	GT:AD:DP:GQ:PGT:PID:PL:SB
TcBrA4_Chr14	586311	.	G	T	3695.77	.	DP=83;ExcessHet=3.0103;MLEAC=2,0;MLEAF=1.00,0.00;RAW_MQ=89837.00;ANN=T|synonymous_variant|LOW|hypothetical_protein%2C_conserved|TcBrA4_0134780|transcript|TcBrA4_0134780-RA|protein_coding|1/1|c.315C>A|p.Thr105Thr|315/1221|315/1221|105/406||,T|upstream_gene_variant|MODIFIER|hydrolase-like_protein|TcBrA4_0134760|transcript|TcBrA4_0134760-RA|protein_coding||c.-4049C>A|||||4049|,T|upstream_gene_variant|MODIFIER|hydrolase%2C_alpha/beta_fold_family%2C_putative|TcBrA4_0134770|transcript|TcBrA4_0134770-RA|protein_coding||c.-1738C>A|||||1738|,T|downstream_gene_variant|MODIFIER|hypothetical_protein%2C_conserved|TcBrA4_0134790|transcript|TcBrA4_0134790-RA|protein_coding||c.*2707C>A|||||2707|	GT:AD:DP:GQ:PGT:PID:PL:SB
TcBrA4_Chr14	586324	.	G	A	2868.77	.	DP=85;ExcessHet=3.0103;MLEAC=2,0;MLEAF=1.00,0.00;RAW_MQ=95671.00;ANN=A|missense_variant|MODERATE|hypothetical_protein%2C_conserved|TcBrA4_0134780|transcript|TcBrA4_0134780-RA|protein_coding|1/1|c.302C>T|p.Ala101Val|302/1221|302/1221|101/406||,A|upstream_gene_variant|MODIFIER|hydrolase-like_protein|TcBrA4_0134760|transcript|TcBrA4_0134760-RA|protein_coding||c.-4062C>T|||||4062|,A|upstream_gene_variant|MODIFIER|hydrolase%2C_alpha/beta_fold_family%2C_putative|TcBrA4_0134770|transcript|TcBrA4_0134770-RA|protein_coding||c.-1751C>T|||||1751|,A|downstream_gene_variant|MODIFIER|hypothetical_protein%2C_conserved|TcBrA4_0134790|transcript|TcBrA4_0134790-RA|protein_coding||c.*2694C>T|||||2694|	GT:AD:DP:GQ:PL:SB
TcBrA4_Chr14	586439	.	G	A	2534.77	.	DP=73;ExcessHet=3.0103;MLEAC=2,0;MLEAF=1.00,0.00;RAW_MQ=94707.00;ANN=A|synonymous_variant|LOW|hypothetical_protein%2C_conserved|TcBrA4_0134780|transcript|TcBrA4_0134780-RA|protein_coding|1/1|c.187C>T|p.Leu63Leu|187/1221|187/1221|63/406||,A|upstream_gene_variant|MODIFIER|hydrolase-like_protein|TcBrA4_0134760|transcript|TcBrA4_0134760-RA|protein_coding||c.-4177C>T|||||4177|,A|upstream_gene_variant|MODIFIER|hydrolase%2C_alpha/beta_fold_family%2C_putative|TcBrA4_0134770|transcript|TcBrA4_0134770-RA|protein_coding||c.-1866C>T|||||1866|,A|downstream_gene_variant|MODIFIER|hypothetical_protein%2C_conserved|TcBrA4_0134790|transcript|TcBrA4_0134790-RA|protein_coding||c.*2579C>T|||||2579|	GT:AD:DP:GQ:PL:SB
TcBrA4_Chr14	586455	.	A	G	2824.77	.	DP=81;ExcessHet=3.0103;MLEAC=2,0;MLEAF=1.00,0.00;RAW_MQ=110656.00;ANN=G|synonymous_variant|LOW|hypothetical_protein%2C_conserved|TcBrA4_0134780|transcript|TcBrA4_0134780-RA|protein_coding|1/1|c.171T>C|p.Leu57Leu|171/1221|171/1221|57/406||,G|upstream_gene_variant|MODIFIER|hydrolase-like_protein|TcBrA4_0134760|transcript|TcBrA4_0134760-RA|protein_coding||c.-4193T>C|||||4193|,G|upstream_gene_variant|MODIFIER|hydrolase%2C_alpha/beta_fold_family%2C_putative|TcBrA4_0134770|transcript|TcBrA4_0134770-RA|protein_coding||c.-1882T>C|||||1882|,G|downstream_gene_variant|MODIFIER|hypothetical_protein%2C_conserved|TcBrA4_0134790|transcript|TcBrA4_0134790-RA|protein_coding||c.*2563T>C|||||2563|	GT:AD:DP:GQ:PL:SB
TcBrA4_Chr14	586535	.	T	C	2448.77	.	DP=73;ExcessHet=3.0103;MLEAC=2,0;MLEAF=1.00,0.00;RAW_MQ=95824.00;ANN=C|missense_variant|MODERATE|hypothetical_protein%2C_conserved|TcBrA4_0134780|transcript|TcBrA4_0134780-RA|protein_coding|1/1|c.91A>G|p.Arg31Gly|91/1221|91/1221|31/406||,C|upstream_gene_variant|MODIFIER|hydrolase-like_protein|TcBrA4_0134760|transcript|TcBrA4_0134760-RA|protein_coding||c.-4273A>G|||||4273|,C|upstream_gene_variant|MODIFIER|hydrolase%2C_alpha/beta_fold_family%2C_putative|TcBrA4_0134770|transcript|TcBrA4_0134770-RA|protein_coding||c.-1962A>G|||||1962|,C|downstream_gene_variant|MODIFIER|hypothetical_protein%2C_conserved|TcBrA4_0134790|transcript|TcBrA4_0134790-RA|protein_coding||c.*2483A>G|||||2483|	GT:AD:DP:GQ:PL:SB
TcBrA4_Chr14	586599	.	C	T	2231.77	.	DP=51;ExcessHet=3.0103;MLEAC=2,0;MLEAF=1.00,0.00;RAW_MQ=52301.00;ANN=T|synonymous_variant|LOW|hypothetical_protein%2C_conserved|TcBrA4_0134780|transcript|TcBrA4_0134780-RA|protein_coding|1/1|c.27G>A|p.Leu9Leu|27/1221|27/1221|9/406||,T|upstream_gene_variant|MODIFIER|hydrolase-like_protein|TcBrA4_0134760|transcript|TcBrA4_0134760-RA|protein_coding||c.-4337G>A|||||4337|,T|upstream_gene_variant|MODIFIER|hydrolase%2C_alpha/beta_fold_family%2C_putative|TcBrA4_0134770|transcript|TcBrA4_0134770-RA|protein_coding||c.-2026G>A|||||2026|,T|downstream_gene_variant|MODIFIER|hypothetical_protein%2C_conserved|TcBrA4_0134790|transcript|TcBrA4_0134790-RA|protein_coding||c.*2419G>A|||||2419|	GT:AD:DP:GQ:PGT:PID:PL:SB
TcBrA4_Chr14	586602	.	T	C	2195.77	.	DP=47;ExcessHet=3.0103;MLEAC=2,0;MLEAF=1.00,0.00;RAW_MQ=45737.00;ANN=C|synonymous_variant|LOW|hypothetical_protein%2C_conserved|TcBrA4_0134780|transcript|TcBrA4_0134780-RA|protein_coding|1/1|c.24A>G|p.Ala8Ala|24/1221|24/1221|8/406||,C|upstream_gene_variant|MODIFIER|hydrolase-like_protein|TcBrA4_0134760|transcript|TcBrA4_0134760-RA|protein_coding||c.-4340A>G|||||4340|,C|upstream_gene_variant|MODIFIER|hydrolase%2C_alpha/beta_fold_family%2C_putative|TcBrA4_0134770|transcript|TcBrA4_0134770-RA|protein_coding||c.-2029A>G|||||2029|,C|downstream_gene_variant|MODIFIER|hypothetical_protein%2C_conserved|TcBrA4_0134790|transcript|TcBrA4_0134790-RA|protein_coding||c.*2416A>G|||||2416|	GT:AD:DP:GQ:PGT:PID:PL:SB
TcBrA4_Chr14	586636	.	C	A	1589.77	.	DP=37;ExcessHet=3.0103;MLEAC=2,0;MLEAF=1.00,0.00;RAW_MQ=32247.00;ANN=A|upstream_gene_variant|MODIFIER|hydrolase-like_protein|TcBrA4_0134760|transcript|TcBrA4_0134760-RA|protein_coding||c.-4374G>T|||||4374|,A|upstream_gene_variant|MODIFIER|hydrolase%2C_alpha/beta_fold_family%2C_putative|TcBrA4_0134770|transcript|TcBrA4_0134770-RA|protein_coding||c.-2063G>T|||||2063|,A|upstream_gene_variant|MODIFIER|hypothetical_protein%2C_conserved|TcBrA4_0134780|transcript|TcBrA4_0134780-RA|protein_coding||c.-11G>T|||||11|,A|downstream_gene_variant|MODIFIER|hypothetical_protein%2C_conserved|TcBrA4_0134790|transcript|TcBrA4_0134790-RA|protein_coding||c.*2382G>T|||||2382|,A|intergenic_region|MODIFIER|hypothetical_protein%2C_conserved-hypothetical_protein%2C_conserved|TcBrA4_0134780-TcBrA4_0134790|intergenic_region|TcBrA4_0134780-TcBrA4_0134790|||n.586636C>A||||||	GT:AD:DP:GQ:PGT:PID:PL:SB
TcBrA4_Chr14	586645	.	A	G	1393.77	.	DP=31;ExcessHet=3.0103;MLEAC=2,0;MLEAF=1.00,0.00;RAW_MQ=23671.00;ANN=G|upstream_gene_variant|MODIFIER|hydrolase-like_protein|TcBrA4_0134760|transcript|TcBrA4_0134760-RA|protein_coding||c.-4383T>C|||||4383|,G|upstream_gene_variant|MODIFIER|hydrolase%2C_alpha/beta_fold_family%2C_putative|TcBrA4_0134770|transcript|TcBrA4_0134770-RA|protein_coding||c.-2072T>C|||||2072|,G|upstream_gene_variant|MODIFIER|hypothetical_protein%2C_conserved|TcBrA4_0134780|transcript|TcBrA4_0134780-RA|protein_coding||c.-20T>C|||||20|,G|downstream_gene_variant|MODIFIER|hypothetical_protein%2C_conserved|TcBrA4_0134790|transcript|TcBrA4_0134790-RA|protein_coding||c.*2373T>C|||||2373|,G|intergenic_region|MODIFIER|hypothetical_protein%2C_conserved-hypothetical_protein%2C_conserved|TcBrA4_0134780-TcBrA4_0134790|intergenic_region|TcBrA4_0134780-TcBrA4_0134790|||n.586645A>G||||||	GT:AD:DP:GQ:PGT:PID:PL:SB
TcBrA4_Chr14	586667	.	C	A	736.77	.	DP=26;ExcessHet=3.0103;MLEAC=2,0;MLEAF=1.00,0.00;RAW_MQ=16648.00;ANN=A|upstream_gene_variant|MODIFIER|hydrolase-like_protein|TcBrA4_0134760|transcript|TcBrA4_0134760-RA|protein_coding||c.-4405G>T|||||4405|,A|upstream_gene_variant|MODIFIER|hydrolase%2C_alpha/beta_fold_family%2C_putative|TcBrA4_0134770|transcript|TcBrA4_0134770-RA|protein_coding||c.-2094G>T|||||2094|,A|upstream_gene_variant|MODIFIER|hypothetical_protein%2C_conserved|TcBrA4_0134780|transcript|TcBrA4_0134780-RA|protein_coding||c.-42G>T|||||42|,A|downstream_gene_variant|MODIFIER|hypothetical_protein%2C_conserved|TcBrA4_0134790|transcript|TcBrA4_0134790-RA|protein_coding||c.*2351G>T|||||2351|,A|intergenic_region|MODIFIER|hypothetical_protein%2C_conserved-hypothetical_protein%2C_conserved|TcBrA4_0134780-TcBrA4_0134790|intergenic_region|TcBrA4_0134780-TcBrA4_0134790|||n.586667C>A||||||	GT:AD:DP:GQ:PL:SB
TcBrA4_Chr14	586680	.	C	T	1051.77	.	DP=24;ExcessHet=3.0103;MLEAC=2,0;MLEAF=1.00,0.00;RAW_MQ=15543.00;ANN=T|upstream_gene_variant|MODIFIER|hydrolase-like_protein|TcBrA4_0134760|transcript|TcBrA4_0134760-RA|protein_coding||c.-4418G>A|||||4418|,T|upstream_gene_variant|MODIFIER|hydrolase%2C_alpha/beta_fold_family%2C_putative|TcBrA4_0134770|transcript|TcBrA4_0134770-RA|protein_coding||c.-2107G>A|||||2107|,T|upstream_gene_variant|MODIFIER|hypothetical_protein%2C_conserved|TcBrA4_0134780|transcript|TcBrA4_0134780-RA|protein_coding||c.-55G>A|||||55|,T|downstream_gene_variant|MODIFIER|hypothetical_protein%2C_conserved|TcBrA4_0134790|transcript|TcBrA4_0134790-RA|protein_coding||c.*2338G>A|||||2338|,T|intergenic_region|MODIFIER|hypothetical_protein%2C_conserved-hypothetical_protein%2C_conserved|TcBrA4_0134780-TcBrA4_0134790|intergenic_region|TcBrA4_0134780-TcBrA4_0134790|||n.586680C>T||||||	GT:AD:DP:GQ:PGT:PID:PL:SB
TcBrA4_Chr14	586681	.	G	A	1051.77	.	DP=24;ExcessHet=3.0103;MLEAC=2,0;MLEAF=1.00,0.00;RAW_MQ=15543.00;ANN=A|upstream_gene_variant|MODIFIER|hydrolase-like_protein|TcBrA4_0134760|transcript|TcBrA4_0134760-RA|protein_coding||c.-4419C>T|||||4419|,A|upstream_gene_variant|MODIFIER|hydrolase%2C_alpha/beta_fold_family%2C_putative|TcBrA4_0134770|transcript|TcBrA4_0134770-RA|protein_coding||c.-2108C>T|||||2108|,A|upstream_gene_variant|MODIFIER|hypothetical_protein%2C_conserved|TcBrA4_0134780|transcript|TcBrA4_0134780-RA|protein_coding||c.-56C>T|||||56|,A|downstream_gene_variant|MODIFIER|hypothetical_protein%2C_conserved|TcBrA4_0134790|transcript|TcBrA4_0134790-RA|protein_coding||c.*2337C>T|||||2337|,A|intergenic_region|MODIFIER|hypothetical_protein%2C_conserved-hypothetical_protein%2C_conserved|TcBrA4_0134780-TcBrA4_0134790|intergenic_region|TcBrA4_0134780-TcBrA4_0134790|||n.586681G>A||||||	GT:AD:DP:GQ:PGT:PID:PL:SB
TcBrA4_Chr14	586718	.	T	G	522.77	.	DP=13;ExcessHet=3.0103;MLEAC=2,0;MLEAF=1.00,0.00;RAW_MQ=7206.00;ANN=G|upstream_gene_variant|MODIFIER|hydrolase-like_protein|TcBrA4_0134760|transcript|TcBrA4_0134760-RA|protein_coding||c.-4456A>C|||||4456|,G|upstream_gene_variant|MODIFIER|hydrolase%2C_alpha/beta_fold_family%2C_putative|TcBrA4_0134770|transcript|TcBrA4_0134770-RA|protein_coding||c.-2145A>C|||||2145|,G|upstream_gene_variant|MODIFIER|hypothetical_protein%2C_conserved|TcBrA4_0134780|transcript|TcBrA4_0134780-RA|protein_coding||c.-93A>C|||||93|,G|downstream_gene_variant|MODIFIER|hypothetical_protein%2C_conserved|TcBrA4_0134790|transcript|TcBrA4_0134790-RA|protein_coding||c.*2300A>C|||||2300|,G|intergenic_region|MODIFIER|hypothetical_protein%2C_conserved-hypothetical_protein%2C_conserved|TcBrA4_0134780-TcBrA4_0134790|intergenic_region|TcBrA4_0134780-TcBrA4_0134790|||n.586718T>G||||||	GT:AD:DP:GQ:PGT:PID:PL:SB
TcBrA4_Chr14	586729	.	T	C	495.77	.	DP=11;ExcessHet=3.0103;MLEAC=2,0;MLEAF=1.00,0.00;RAW_MQ=6101.00;ANN=C|upstream_gene_variant|MODIFIER|hydrolase-like_protein|TcBrA4_0134760|transcript|TcBrA4_0134760-RA|protein_coding||c.-4467A>G|||||4467|,C|upstream_gene_variant|MODIFIER|hydrolase%2C_alpha/beta_fold_family%2C_putative|TcBrA4_0134770|transcript|TcBrA4_0134770-RA|protein_coding||c.-2156A>G|||||2156|,C|upstream_gene_variant|MODIFIER|hypothetical_protein%2C_conserved|TcBrA4_0134780|transcript|TcBrA4_0134780-RA|protein_coding||c.-104A>G|||||104|,C|downstream_gene_variant|MODIFIER|hypothetical_protein%2C_conserved|TcBrA4_0134790|transcript|TcBrA4_0134790-RA|protein_coding||c.*2289A>G|||||2289|,C|intergenic_region|MODIFIER|hypothetical_protein%2C_conserved-hypothetical_protein%2C_conserved|TcBrA4_0134780-TcBrA4_0134790|intergenic_region|TcBrA4_0134780-TcBrA4_0134790|||n.586729T>C||||||	GT:AD:DP:GQ:PGT:PID:PL:SB
TcBrA4_Chr14	588784	.	T	G	357.78	.	DP=9;ExcessHet=3.0103;MLEAC=2,0;MLEAF=1.00,0.00;RAW_MQ=5973.00;ANN=G|upstream_gene_variant|MODIFIER|hydrolase%2C_alpha/beta_fold_family%2C_putative|TcBrA4_0134770|transcript|TcBrA4_0134770-RA|protein_coding||c.-4211A>C|||||4211|,G|upstream_gene_variant|MODIFIER|hypothetical_protein%2C_conserved|TcBrA4_0134780|transcript|TcBrA4_0134780-RA|protein_coding||c.-2159A>C|||||2159|,G|downstream_gene_variant|MODIFIER|hypothetical_protein%2C_conserved|TcBrA4_0134790|transcript|TcBrA4_0134790-RA|protein_coding||c.*234A>C|||||234|,G|downstream_gene_variant|MODIFIER|glycosyltransferase_(GlcNAc)%2C_putative|TcBrA4_0134800|transcript|TcBrA4_0134800-RA|protein_coding||c.*4583A>C|||||4583|,G|intergenic_region|MODIFIER|hypothetical_protein%2C_conserved-hypothetical_protein%2C_conserved|TcBrA4_0134780-TcBrA4_0134790|intergenic_region|TcBrA4_0134780-TcBrA4_0134790|||n.588784T>G||||||	GT:AD:DP:GQ:PGT:PID:PL:SB
TcBrA4_Chr14	588824	.	G	A	331.78	.	DP=8;ExcessHet=3.0103;MLEAC=2,0;MLEAF=1.00,0.00;RAW_MQ=7492.00;ANN=A|upstream_gene_variant|MODIFIER|hydrolase%2C_alpha/beta_fold_family%2C_putative|TcBrA4_0134770|transcript|TcBrA4_0134770-RA|protein_coding||c.-4251C>T|||||4251|,A|upstream_gene_variant|MODIFIER|hypothetical_protein%2C_conserved|TcBrA4_0134780|transcript|TcBrA4_0134780-RA|protein_coding||c.-2199C>T|||||2199|,A|downstream_gene_variant|MODIFIER|hypothetical_protein%2C_conserved|TcBrA4_0134790|transcript|TcBrA4_0134790-RA|protein_coding||c.*194C>T|||||194|,A|downstream_gene_variant|MODIFIER|glycosyltransferase_(GlcNAc)%2C_putative|TcBrA4_0134800|transcript|TcBrA4_0134800-RA|protein_coding||c.*4543C>T|||||4543|,A|intergenic_region|MODIFIER|hypothetical_protein%2C_conserved-hypothetical_protein%2C_conserved|TcBrA4_0134780-TcBrA4_0134790|intergenic_region|TcBrA4_0134780-TcBrA4_0134790|||n.588824G>A||||||	GT:AD:DP:GQ:PGT:PID:PL:SB
TcBrA4_Chr14	588825	.	C	A	331.78	.	DP=8;ExcessHet=3.0103;MLEAC=2,0;MLEAF=1.00,0.00;RAW_MQ=7492.00;ANN=A|upstream_gene_variant|MODIFIER|hydrolase%2C_alpha/beta_fold_family%2C_putative|TcBrA4_0134770|transcript|TcBrA4_0134770-RA|protein_coding||c.-4252G>T|||||4252|,A|upstream_gene_variant|MODIFIER|hypothetical_protein%2C_conserved|TcBrA4_0134780|transcript|TcBrA4_0134780-RA|protein_coding||c.-2200G>T|||||2200|,A|downstream_gene_variant|MODIFIER|hypothetical_protein%2C_conserved|TcBrA4_0134790|transcript|TcBrA4_0134790-RA|protein_coding||c.*193G>T|||||193|,A|downstream_gene_variant|MODIFIER|glycosyltransferase_(GlcNAc)%2C_putative|TcBrA4_0134800|transcript|TcBrA4_0134800-RA|protein_coding||c.*4542G>T|||||4542|,A|intergenic_region|MODIFIER|hypothetical_protein%2C_conserved-hypothetical_protein%2C_conserved|TcBrA4_0134780-TcBrA4_0134790|intergenic_region|TcBrA4_0134780-TcBrA4_0134790|||n.588825C>A||||||	GT:AD:DP:GQ:PGT:PID:PL:SB
TcBrA4_Chr14	588988	.	A	T	566.77	.	DP=10;ExcessHet=3.0103;MLEAC=2,0;MLEAF=1.00,0.00;RAW_MQ=16164.00;ANN=T|upstream_gene_variant|MODIFIER|hydrolase%2C_alpha/beta_fold_family%2C_putative|TcBrA4_0134770|transcript|TcBrA4_0134770-RA|protein_coding||c.-4415T>A|||||4415|,T|upstream_gene_variant|MODIFIER|hypothetical_protein%2C_conserved|TcBrA4_0134780|transcript|TcBrA4_0134780-RA|protein_coding||c.-2363T>A|||||2363|,T|downstream_gene_variant|MODIFIER|hypothetical_protein%2C_conserved|TcBrA4_0134790|transcript|TcBrA4_0134790-RA|protein_coding||c.*30T>A|||||30|,T|downstream_gene_variant|MODIFIER|glycosyltransferase_(GlcNAc)%2C_putative|TcBrA4_0134800|transcript|TcBrA4_0134800-RA|protein_coding||c.*4379T>A|||||4379|,T|intergenic_region|MODIFIER|hypothetical_protein%2C_conserved-hypothetical_protein%2C_conserved|TcBrA4_0134780-TcBrA4_0134790|intergenic_region|TcBrA4_0134780-TcBrA4_0134790|||n.588988A>T||||||	GT:AD:DP:GQ:PGT:PID:PL:SB
TcBrA4_Chr14	588991	.	T	C	566.77	.	DP=13;ExcessHet=3.0103;MLEAC=2,0;MLEAF=1.00,0.00;RAW_MQ=20268.00;ANN=C|upstream_gene_variant|MODIFIER|hydrolase%2C_alpha/beta_fold_family%2C_putative|TcBrA4_0134770|transcript|TcBrA4_0134770-RA|protein_coding||c.-4418A>G|||||4418|,C|upstream_gene_variant|MODIFIER|hypothetical_protein%2C_conserved|TcBrA4_0134780|transcript|TcBrA4_0134780-RA|protein_coding||c.-2366A>G|||||2366|,C|downstream_gene_variant|MODIFIER|hypothetical_protein%2C_conserved|TcBrA4_0134790|transcript|TcBrA4_0134790-RA|protein_coding||c.*27A>G|||||27|,C|downstream_gene_variant|MODIFIER|glycosyltransferase_(GlcNAc)%2C_putative|TcBrA4_0134800|transcript|TcBrA4_0134800-RA|protein_coding||c.*4376A>G|||||4376|,C|intergenic_region|MODIFIER|hypothetical_protein%2C_conserved-hypothetical_protein%2C_conserved|TcBrA4_0134780-TcBrA4_0134790|intergenic_region|TcBrA4_0134780-TcBrA4_0134790|||n.588991T>C||||||	GT:AD:DP:GQ:PGT:PID:PL:SB
TcBrA4_Chr14	589070	.	G	A	1626.77	.	DP=44;ExcessHet=3.0103;MLEAC=2,0;MLEAF=1.00,0.00;RAW_MQ=73968.00;ANN=A|missense_variant|MODERATE|hypothetical_protein%2C_conserved|TcBrA4_0134790|transcript|TcBrA4_0134790-RA|protein_coding|1/1|c.2186C>T|p.Ala729Val|2186/2238|2186/2238|729/745||,A|upstream_gene_variant|MODIFIER|hydrolase%2C_alpha/beta_fold_family%2C_putative|TcBrA4_0134770|transcript|TcBrA4_0134770-RA|protein_coding||c.-4497C>T|||||4497|,A|upstream_gene_variant|MODIFIER|hypothetical_protein%2C_conserved|TcBrA4_0134780|transcript|TcBrA4_0134780-RA|protein_coding||c.-2445C>T|||||2445|,A|downstream_gene_variant|MODIFIER|glycosyltransferase_(GlcNAc)%2C_putative|TcBrA4_0134800|transcript|TcBrA4_0134800-RA|protein_coding||c.*4297C>T|||||4297|	GT:AD:DP:GQ:PL:SB
TcBrA4_Chr14	589130	.	C	A	2364.77	.	DP=65;ExcessHet=3.0103;MLEAC=2,0;MLEAF=1.00,0.00;RAW_MQ=110520.00;ANN=A|missense_variant|MODERATE|hypothetical_protein%2C_conserved|TcBrA4_0134790|transcript|TcBrA4_0134790-RA|protein_coding|1/1|c.2126G>T|p.Gly709Val|2126/2238|2126/2238|709/745||,A|upstream_gene_variant|MODIFIER|hydrolase%2C_alpha/beta_fold_family%2C_putative|TcBrA4_0134770|transcript|TcBrA4_0134770-RA|protein_coding||c.-4557G>T|||||4557|,A|upstream_gene_variant|MODIFIER|hypothetical_protein%2C_conserved|TcBrA4_0134780|transcript|TcBrA4_0134780-RA|protein_coding||c.-2505G>T|||||2505|,A|downstream_gene_variant|MODIFIER|glycosyltransferase_(GlcNAc)%2C_putative|TcBrA4_0134800|transcript|TcBrA4_0134800-RA|protein_coding||c.*4237G>T|||||4237|	GT:AD:DP:GQ:PL:SB
TcBrA4_Chr14	589195	.	G	T	2637.77	.	DP=66;ExcessHet=3.0103;MLEAC=2,0;MLEAF=1.00,0.00;RAW_MQ=113221.00;ANN=T|synonymous_variant|LOW|hypothetical_protein%2C_conserved|TcBrA4_0134790|transcript|TcBrA4_0134790-RA|protein_coding|1/1|c.2061C>A|p.Val687Val|2061/2238|2061/2238|687/745||,T|upstream_gene_variant|MODIFIER|hydrolase%2C_alpha/beta_fold_family%2C_putative|TcBrA4_0134770|transcript|TcBrA4_0134770-RA|protein_coding||c.-4622C>A|||||4622|,T|upstream_gene_variant|MODIFIER|hypothetical_protein%2C_conserved|TcBrA4_0134780|transcript|TcBrA4_0134780-RA|protein_coding||c.-2570C>A|||||2570|,T|downstream_gene_variant|MODIFIER|glycosyltransferase_(GlcNAc)%2C_putative|TcBrA4_0134800|transcript|TcBrA4_0134800-RA|protein_coding||c.*4172C>A|||||4172|	GT:AD:DP:GQ:PL:SB
TcBrA4_Chr14	589234	.	C	T	2658.77	.	DP=68;ExcessHet=3.0103;MLEAC=2,0;MLEAF=1.00,0.00;RAW_MQ=118804.00;ANN=T|synonymous_variant|LOW|hypothetical_protein%2C_conserved|TcBrA4_0134790|transcript|TcBrA4_0134790-RA|protein_coding|1/1|c.2022G>A|p.Lys674Lys|2022/2238|2022/2238|674/745||,T|upstream_gene_variant|MODIFIER|hydrolase%2C_alpha/beta_fold_family%2C_putative|TcBrA4_0134770|transcript|TcBrA4_0134770-RA|protein_coding||c.-4661G>A|||||4661|,T|upstream_gene_variant|MODIFIER|hypothetical_protein%2C_conserved|TcBrA4_0134780|transcript|TcBrA4_0134780-RA|protein_coding||c.-2609G>A|||||2609|,T|downstream_gene_variant|MODIFIER|glycosyltransferase_(GlcNAc)%2C_putative|TcBrA4_0134800|transcript|TcBrA4_0134800-RA|protein_coding||c.*4133G>A|||||4133|	GT:AD:DP:GQ:PL:SB
TcBrA4_Chr14	589396	.	A	G	2728.77	.	DP=72;ExcessHet=3.0103;MLEAC=2,0;MLEAF=1.00,0.00;RAW_MQ=122088.00;ANN=G|synonymous_variant|LOW|hypothetical_protein%2C_conserved|TcBrA4_0134790|transcript|TcBrA4_0134790-RA|protein_coding|1/1|c.1860T>C|p.Asn620Asn|1860/2238|1860/2238|620/745||,G|upstream_gene_variant|MODIFIER|hydrolase%2C_alpha/beta_fold_family%2C_putative|TcBrA4_0134770|transcript|TcBrA4_0134770-RA|protein_coding||c.-4823T>C|||||4823|,G|upstream_gene_variant|MODIFIER|hypothetical_protein%2C_conserved|TcBrA4_0134780|transcript|TcBrA4_0134780-RA|protein_coding||c.-2771T>C|||||2771|,G|downstream_gene_variant|MODIFIER|glycosyltransferase_(GlcNAc)%2C_putative|TcBrA4_0134800|transcript|TcBrA4_0134800-RA|protein_coding||c.*3971T>C|||||3971|	GT:AD:DP:GQ:PL:SB
TcBrA4_Chr14	589444	.	G	C	3549.77	.	DP=80;ExcessHet=3.0103;MLEAC=2,0;MLEAF=1.00,0.00;RAW_MQ=131364.00;ANN=C|synonymous_variant|LOW|hypothetical_protein%2C_conserved|TcBrA4_0134790|transcript|TcBrA4_0134790-RA|protein_coding|1/1|c.1812C>G|p.Leu604Leu|1812/2238|1812/2238|604/745||,C|upstream_gene_variant|MODIFIER|hydrolase%2C_alpha/beta_fold_family%2C_putative|TcBrA4_0134770|transcript|TcBrA4_0134770-RA|protein_coding||c.-4871C>G|||||4871|,C|upstream_gene_variant|MODIFIER|hypothetical_protein%2C_conserved|TcBrA4_0134780|transcript|TcBrA4_0134780-RA|protein_coding||c.-2819C>G|||||2819|,C|downstream_gene_variant|MODIFIER|glycosyltransferase_(GlcNAc)%2C_putative|TcBrA4_0134800|transcript|TcBrA4_0134800-RA|protein_coding||c.*3923C>G|||||3923|	GT:AD:DP:GQ:PGT:PID:PL:SB
TcBrA4_Chr14	589449	.	A	G	3580.77	.	DP=77;ExcessHet=3.0103;MLEAC=2,0;MLEAF=1.00,0.00;RAW_MQ=125744.00;ANN=G|synonymous_variant|LOW|hypothetical_protein%2C_conserved|TcBrA4_0134790|transcript|TcBrA4_0134790-RA|protein_coding|1/1|c.1807T>C|p.Leu603Leu|1807/2238|1807/2238|603/745||,G|upstream_gene_variant|MODIFIER|hydrolase%2C_alpha/beta_fold_family%2C_putative|TcBrA4_0134770|transcript|TcBrA4_0134770-RA|protein_coding||c.-4876T>C|||||4876|,G|upstream_gene_variant|MODIFIER|hypothetical_protein%2C_conserved|TcBrA4_0134780|transcript|TcBrA4_0134780-RA|protein_coding||c.-2824T>C|||||2824|,G|downstream_gene_variant|MODIFIER|glycosyltransferase_(GlcNAc)%2C_putative|TcBrA4_0134800|transcript|TcBrA4_0134800-RA|protein_coding||c.*3918T>C|||||3918|	GT:AD:DP:GQ:PGT:PID:PL:SB
TcBrA4_Chr14	589479	.	G	T	2381.77	.	DP=63;ExcessHet=3.0103;MLEAC=2,0;MLEAF=1.00,0.00;RAW_MQ=102032.00;ANN=T|missense_variant|MODERATE|hypothetical_protein%2C_conserved|TcBrA4_0134790|transcript|TcBrA4_0134790-RA|protein_coding|1/1|c.1777C>A|p.Pro593Thr|1777/2238|1777/2238|593/745||,T|upstream_gene_variant|MODIFIER|hydrolase%2C_alpha/beta_fold_family%2C_putative|TcBrA4_0134770|transcript|TcBrA4_0134770-RA|protein_coding||c.-4906C>A|||||4906|,T|upstream_gene_variant|MODIFIER|hypothetical_protein%2C_conserved|TcBrA4_0134780|transcript|TcBrA4_0134780-RA|protein_coding||c.-2854C>A|||||2854|,T|downstream_gene_variant|MODIFIER|glycosyltransferase_(GlcNAc)%2C_putative|TcBrA4_0134800|transcript|TcBrA4_0134800-RA|protein_coding||c.*3888C>A|||||3888|	GT:AD:DP:GQ:PL:SB
TcBrA4_Chr14	589543	.	C	A	2404.77	.	DP=60;ExcessHet=3.0103;MLEAC=2,0;MLEAF=1.00,0.00;RAW_MQ=98256.00;ANN=A|missense_variant|MODERATE|hypothetical_protein%2C_conserved|TcBrA4_0134790|transcript|TcBrA4_0134790-RA|protein_coding|1/1|c.1713G>T|p.Arg571Ser|1713/2238|1713/2238|571/745||,A|upstream_gene_variant|MODIFIER|hydrolase%2C_alpha/beta_fold_family%2C_putative|TcBrA4_0134770|transcript|TcBrA4_0134770-RA|protein_coding||c.-4970G>T|||||4970|,A|upstream_gene_variant|MODIFIER|hypothetical_protein%2C_conserved|TcBrA4_0134780|transcript|TcBrA4_0134780-RA|protein_coding||c.-2918G>T|||||2918|,A|downstream_gene_variant|MODIFIER|glycosyltransferase_(GlcNAc)%2C_putative|TcBrA4_0134800|transcript|TcBrA4_0134800-RA|protein_coding||c.*3824G>T|||||3824|	GT:AD:DP:GQ:PL:SB
TcBrA4_Chr14	589567	.	A	G	2368.77	.	DP=58;ExcessHet=3.0103;MLEAC=2,0;MLEAF=1.00,0.00;RAW_MQ=94892.00;ANN=G|synonymous_variant|LOW|hypothetical_protein%2C_conserved|TcBrA4_0134790|transcript|TcBrA4_0134790-RA|protein_coding|1/1|c.1689T>C|p.Leu563Leu|1689/2238|1689/2238|563/745||,G|upstream_gene_variant|MODIFIER|hydrolase%2C_alpha/beta_fold_family%2C_putative|TcBrA4_0134770|transcript|TcBrA4_0134770-RA|protein_coding||c.-4994T>C|||||4994|,G|upstream_gene_variant|MODIFIER|hypothetical_protein%2C_conserved|TcBrA4_0134780|transcript|TcBrA4_0134780-RA|protein_coding||c.-2942T>C|||||2942|,G|downstream_gene_variant|MODIFIER|glycosyltransferase_(GlcNAc)%2C_putative|TcBrA4_0134800|transcript|TcBrA4_0134800-RA|protein_coding||c.*3800T>C|||||3800|	GT:AD:DP:GQ:PL:SB
TcBrA4_Chr14	589642	.	C	A	3023.77	.	DP=66;ExcessHet=3.0103;MLEAC=2,0;MLEAF=1.00,0.00;RAW_MQ=106464.00;ANN=A|synonymous_variant|LOW|hypothetical_protein%2C_conserved|TcBrA4_0134790|transcript|TcBrA4_0134790-RA|protein_coding|1/1|c.1614G>T|p.Leu538Leu|1614/2238|1614/2238|538/745||,A|upstream_gene_variant|MODIFIER|hypothetical_protein%2C_conserved|TcBrA4_0134780|transcript|TcBrA4_0134780-RA|protein_coding||c.-3017G>T|||||3017|,A|downstream_gene_variant|MODIFIER|glycosyltransferase_(GlcNAc)%2C_putative|TcBrA4_0134800|transcript|TcBrA4_0134800-RA|protein_coding||c.*3725G>T|||||3725|	GT:AD:DP:GQ:PGT:PID:PL:SB
TcBrA4_Chr14	589645	.	T	C	3023.77	.	DP=68;ExcessHet=3.0103;MLEAC=2,0;MLEAF=1.00,0.00;RAW_MQ=109828.00;ANN=C|synonymous_variant|LOW|hypothetical_protein%2C_conserved|TcBrA4_0134790|transcript|TcBrA4_0134790-RA|protein_coding|1/1|c.1611A>G|p.Pro537Pro|1611/2238|1611/2238|537/745||,C|upstream_gene_variant|MODIFIER|hypothetical_protein%2C_conserved|TcBrA4_0134780|transcript|TcBrA4_0134780-RA|protein_coding||c.-3020A>G|||||3020|,C|downstream_gene_variant|MODIFIER|glycosyltransferase_(GlcNAc)%2C_putative|TcBrA4_0134800|transcript|TcBrA4_0134800-RA|protein_coding||c.*3722A>G|||||3722|	GT:AD:DP:GQ:PGT:PID:PL:SB
TcBrA4_Chr14	589708	.	A	G	2714.77	.	DP=61;ExcessHet=3.0103;MLEAC=2,0;MLEAF=1.00,0.00;RAW_MQ=99120.00;ANN=G|synonymous_variant|LOW|hypothetical_protein%2C_conserved|TcBrA4_0134790|transcript|TcBrA4_0134790-RA|protein_coding|1/1|c.1548T>C|p.Asp516Asp|1548/2238|1548/2238|516/745||,G|upstream_gene_variant|MODIFIER|hypothetical_protein%2C_conserved|TcBrA4_0134780|transcript|TcBrA4_0134780-RA|protein_coding||c.-3083T>C|||||3083|,G|downstream_gene_variant|MODIFIER|glycosyltransferase_(GlcNAc)%2C_putative|TcBrA4_0134800|transcript|TcBrA4_0134800-RA|protein_coding||c.*3659T>C|||||3659|	GT:AD:DP:GQ:PGT:PID:PL:SB
TcBrA4_Chr14	589732	.	G	A	2624.77	.	DP=59;ExcessHet=3.0103;MLEAC=2,0;MLEAF=1.00,0.00;RAW_MQ=95592.00;ANN=A|synonymous_variant|LOW|hypothetical_protein%2C_conserved|TcBrA4_0134790|transcript|TcBrA4_0134790-RA|protein_coding|1/1|c.1524C>T|p.Phe508Phe|1524/2238|1524/2238|508/745||,A|upstream_gene_variant|MODIFIER|hypothetical_protein%2C_conserved|TcBrA4_0134780|transcript|TcBrA4_0134780-RA|protein_coding||c.-3107C>T|||||3107|,A|downstream_gene_variant|MODIFIER|glycosyltransferase_(GlcNAc)%2C_putative|TcBrA4_0134800|transcript|TcBrA4_0134800-RA|protein_coding||c.*3635C>T|||||3635|	GT:AD:DP:GQ:PGT:PID:PL:SB
TcBrA4_Chr14	589854	.	C	G	3223.77	.	DP=81;ExcessHet=3.0103;MLEAC=2,0;MLEAF=1.00,0.00;RAW_MQ=133456.00;ANN=G|missense_variant|MODERATE|hypothetical_protein%2C_conserved|TcBrA4_0134790|transcript|TcBrA4_0134790-RA|protein_coding|1/1|c.1402G>C|p.Val468Leu|1402/2238|1402/2238|468/745||,G|upstream_gene_variant|MODIFIER|hypothetical_protein%2C_conserved|TcBrA4_0134780|transcript|TcBrA4_0134780-RA|protein_coding||c.-3229G>C|||||3229|,G|downstream_gene_variant|MODIFIER|glycosyltransferase_(GlcNAc)%2C_putative|TcBrA4_0134800|transcript|TcBrA4_0134800-RA|protein_coding||c.*3513G>C|||||3513|	GT:AD:DP:GQ:PL:SB
TcBrA4_Chr14	589903	.	T	C	3118.77	.	DP=83;ExcessHet=3.0103;MLEAC=2,0;MLEAF=1.00,0.00;RAW_MQ=128045.00;ANN=C|synonymous_variant|LOW|hypothetical_protein%2C_conserved|TcBrA4_0134790|transcript|TcBrA4_0134790-RA|protein_coding|1/1|c.1353A>G|p.Glu451Glu|1353/2238|1353/2238|451/745||,C|upstream_gene_variant|MODIFIER|hypothetical_protein%2C_conserved|TcBrA4_0134780|transcript|TcBrA4_0134780-RA|protein_coding||c.-3278A>G|||||3278|,C|downstream_gene_variant|MODIFIER|glycosyltransferase_(GlcNAc)%2C_putative|TcBrA4_0134800|transcript|TcBrA4_0134800-RA|protein_coding||c.*3464A>G|||||3464|	GT:AD:DP:GQ:PL:SB
TcBrA4_Chr14	589915	.	G	A	3620.77	.	DP=82;ExcessHet=3.0103;MLEAC=2,0;MLEAF=1.00,0.00;RAW_MQ=125625.00;ANN=A|synonymous_variant|LOW|hypothetical_protein%2C_conserved|TcBrA4_0134790|transcript|TcBrA4_0134790-RA|protein_coding|1/1|c.1341C>T|p.Asn447Asn|1341/2238|1341/2238|447/745||,A|upstream_gene_variant|MODIFIER|hypothetical_protein%2C_conserved|TcBrA4_0134780|transcript|TcBrA4_0134780-RA|protein_coding||c.-3290C>T|||||3290|,A|downstream_gene_variant|MODIFIER|glycosyltransferase_(GlcNAc)%2C_putative|TcBrA4_0134800|transcript|TcBrA4_0134800-RA|protein_coding||c.*3452C>T|||||3452|	GT:AD:DP:GQ:PGT:PID:PL:SB
TcBrA4_Chr14	589925	.	C	T	3892.77	.	DP=86;ExcessHet=3.0103;MLEAC=2,0;MLEAF=1.00,0.00;RAW_MQ=132189.00;ANN=T|missense_variant|MODERATE|hypothetical_protein%2C_conserved|TcBrA4_0134790|transcript|TcBrA4_0134790-RA|protein_coding|1/1|c.1331G>A|p.Gly444Asp|1331/2238|1331/2238|444/745||,T|upstream_gene_variant|MODIFIER|hypothetical_protein%2C_conserved|TcBrA4_0134780|transcript|TcBrA4_0134780-RA|protein_coding||c.-3300G>A|||||3300|,T|downstream_gene_variant|MODIFIER|glycosyltransferase_(GlcNAc)%2C_putative|TcBrA4_0134800|transcript|TcBrA4_0134800-RA|protein_coding||c.*3442G>A|||||3442|	GT:AD:DP:GQ:PGT:PID:PL:SB
TcBrA4_Chr14	589981	.	A	C	3681.77	.	DP=93;ExcessHet=3.0103;MLEAC=2,0;MLEAF=1.00,0.00;RAW_MQ=141542.00;ANN=C|synonymous_variant|LOW|hypothetical_protein%2C_conserved|TcBrA4_0134790|transcript|TcBrA4_0134790-RA|protein_coding|1/1|c.1275T>G|p.Pro425Pro|1275/2238|1275/2238|425/745||,C|upstream_gene_variant|MODIFIER|hypothetical_protein%2C_conserved|TcBrA4_0134780|transcript|TcBrA4_0134780-RA|protein_coding||c.-3356T>G|||||3356|,C|downstream_gene_variant|MODIFIER|glycosyltransferase_(GlcNAc)%2C_putative|TcBrA4_0134800|transcript|TcBrA4_0134800-RA|protein_coding||c.*3386T>G|||||3386|	GT:AD:DP:GQ:PL:SB
TcBrA4_Chr14	590012	.	A	G	3768.77	.	DP=103;ExcessHet=3.0103;MLEAC=2,0;MLEAF=1.00,0.00;RAW_MQ=151147.00;ANN=G|missense_variant|MODERATE|hypothetical_protein%2C_conserved|TcBrA4_0134790|transcript|TcBrA4_0134790-RA|protein_coding|1/1|c.1244T>C|p.Val415Ala|1244/2238|1244/2238|415/745||,G|upstream_gene_variant|MODIFIER|hypothetical_protein%2C_conserved|TcBrA4_0134780|transcript|TcBrA4_0134780-RA|protein_coding||c.-3387T>C|||||3387|,G|downstream_gene_variant|MODIFIER|glycosyltransferase_(GlcNAc)%2C_putative|TcBrA4_0134800|transcript|TcBrA4_0134800-RA|protein_coding||c.*3355T>C|||||3355|	GT:AD:DP:GQ:PL:SB
TcBrA4_Chr14	590086	.	G	T	3361.77	.	DP=90;ExcessHet=3.0103;MLEAC=2,0;MLEAF=1.00,0.00;RAW_MQ=130973.00;ANN=T|missense_variant|MODERATE|hypothetical_protein%2C_conserved|TcBrA4_0134790|transcript|TcBrA4_0134790-RA|protein_coding|1/1|c.1170C>A|p.Asn390Lys|1170/2238|1170/2238|390/745||,T|upstream_gene_variant|MODIFIER|hypothetical_protein%2C_conserved|TcBrA4_0134780|transcript|TcBrA4_0134780-RA|protein_coding||c.-3461C>A|||||3461|,T|downstream_gene_variant|MODIFIER|glycosyltransferase_(GlcNAc)%2C_putative|TcBrA4_0134800|transcript|TcBrA4_0134800-RA|protein_coding||c.*3281C>A|||||3281|	GT:AD:DP:GQ:PL:SB
TcBrA4_Chr14	590113	.	A	G	3425.77	.	DP=90;ExcessHet=3.0103;MLEAC=2,0;MLEAF=1.00,0.00;RAW_MQ=131301.00;ANN=G|synonymous_variant|LOW|hypothetical_protein%2C_conserved|TcBrA4_0134790|transcript|TcBrA4_0134790-RA|protein_coding|1/1|c.1143T>C|p.Asp381Asp|1143/2238|1143/2238|381/745||,G|upstream_gene_variant|MODIFIER|hypothetical_protein%2C_conserved|TcBrA4_0134780|transcript|TcBrA4_0134780-RA|protein_coding||c.-3488T>C|||||3488|,G|downstream_gene_variant|MODIFIER|glycosyltransferase_(GlcNAc)%2C_putative|TcBrA4_0134800|transcript|TcBrA4_0134800-RA|protein_coding||c.*3254T>C|||||3254|	GT:AD:DP:GQ:PL:SB
TcBrA4_Chr14	590191	.	T	C	3471.77	.	DP=96;ExcessHet=3.0103;MLEAC=2,0;MLEAF=1.00,0.00;RAW_MQ=123579.00;ANN=C|synonymous_variant|LOW|hypothetical_protein%2C_conserved|TcBrA4_0134790|transcript|TcBrA4_0134790-RA|protein_coding|1/1|c.1065A>G|p.Lys355Lys|1065/2238|1065/2238|355/745||,C|upstream_gene_variant|MODIFIER|hypothetical_protein%2C_conserved|TcBrA4_0134780|transcript|TcBrA4_0134780-RA|protein_coding||c.-3566A>G|||||3566|,C|downstream_gene_variant|MODIFIER|glycosyltransferase_(GlcNAc)%2C_putative|TcBrA4_0134800|transcript|TcBrA4_0134800-RA|protein_coding||c.*3176A>G|||||3176|	GT:AD:DP:GQ:PL:SB
TcBrA4_Chr14	590251	.	A	T	3777.77	.	DP=84;ExcessHet=3.0103;MLEAC=2,0;MLEAF=1.00,0.00;RAW_MQ=80290.00;ANN=T|synonymous_variant|LOW|hypothetical_protein%2C_conserved|TcBrA4_0134790|transcript|TcBrA4_0134790-RA|protein_coding|1/1|c.1005T>A|p.Pro335Pro|1005/2238|1005/2238|335/745||,T|upstream_gene_variant|MODIFIER|hypothetical_protein%2C_conserved|TcBrA4_0134780|transcript|TcBrA4_0134780-RA|protein_coding||c.-3626T>A|||||3626|,T|downstream_gene_variant|MODIFIER|glycosyltransferase_(GlcNAc)%2C_putative|TcBrA4_0134800|transcript|TcBrA4_0134800-RA|protein_coding||c.*3116T>A|||||3116|	GT:AD:DP:GQ:PGT:PID:PL:SB
TcBrA4_Chr14	590254	.	T	C	3777.77	.	DP=85;ExcessHet=3.0103;MLEAC=2,0;MLEAF=1.00,0.00;RAW_MQ=79842.00;ANN=C|synonymous_variant|LOW|hypothetical_protein%2C_conserved|TcBrA4_0134790|transcript|TcBrA4_0134790-RA|protein_coding|1/1|c.1002A>G|p.Pro334Pro|1002/2238|1002/2238|334/745||,C|upstream_gene_variant|MODIFIER|hypothetical_protein%2C_conserved|TcBrA4_0134780|transcript|TcBrA4_0134780-RA|protein_coding||c.-3629A>G|||||3629|,C|downstream_gene_variant|MODIFIER|glycosyltransferase_(GlcNAc)%2C_putative|TcBrA4_0134800|transcript|TcBrA4_0134800-RA|protein_coding||c.*3113A>G|||||3113|	GT:AD:DP:GQ:PGT:PID:PL:SB
TcBrA4_Chr14	590279	.	C	T	3903.77	.	DP=87;ExcessHet=3.0103;MLEAC=2,0;MLEAF=1.00,0.00;RAW_MQ=71794.00;ANN=T|missense_variant|MODERATE|hypothetical_protein%2C_conserved|TcBrA4_0134790|transcript|TcBrA4_0134790-RA|protein_coding|1/1|c.977G>A|p.Ser326Asn|977/2238|977/2238|326/745||,T|upstream_gene_variant|MODIFIER|hypothetical_protein%2C_conserved|TcBrA4_0134780|transcript|TcBrA4_0134780-RA|protein_coding||c.-3654G>A|||||3654|,T|downstream_gene_variant|MODIFIER|glycosyltransferase_(GlcNAc)%2C_putative|TcBrA4_0134800|transcript|TcBrA4_0134800-RA|protein_coding||c.*3088G>A|||||3088|	GT:AD:DP:GQ:PGT:PID:PL:SB
TcBrA4_Chr14	590285	.	A	G	3816.77	.	DP=86;ExcessHet=3.0103;MLEAC=2,0;MLEAF=1.00,0.00;RAW_MQ=69170.00;ANN=G|missense_variant|MODERATE|hypothetical_protein%2C_conserved|TcBrA4_0134790|transcript|TcBrA4_0134790-RA|protein_coding|1/1|c.971T>C|p.Val324Ala|971/2238|971/2238|324/745||,G|upstream_gene_variant|MODIFIER|hypothetical_protein%2C_conserved|TcBrA4_0134780|transcript|TcBrA4_0134780-RA|protein_coding||c.-3660T>C|||||3660|,G|downstream_gene_variant|MODIFIER|glycosyltransferase_(GlcNAc)%2C_putative|TcBrA4_0134800|transcript|TcBrA4_0134800-RA|protein_coding||c.*3082T>C|||||3082|	GT:AD:DP:GQ:PGT:PID:PL:SB
TcBrA4_Chr14	590299	.	T	G	3545.77	.	DP=79;ExcessHet=3.0103;MLEAC=2,0;MLEAF=1.00,0.00;RAW_MQ=56993.00;ANN=G|synonymous_variant|LOW|hypothetical_protein%2C_conserved|TcBrA4_0134790|transcript|TcBrA4_0134790-RA|protein_coding|1/1|c.957A>C|p.Pro319Pro|957/2238|957/2238|319/745||,G|upstream_gene_variant|MODIFIER|hypothetical_protein%2C_conserved|TcBrA4_0134780|transcript|TcBrA4_0134780-RA|protein_coding||c.-3674A>C|||||3674|,G|downstream_gene_variant|MODIFIER|glycosyltransferase_(GlcNAc)%2C_putative|TcBrA4_0134800|transcript|TcBrA4_0134800-RA|protein_coding||c.*3068A>C|||||3068|	GT:AD:DP:GQ:PGT:PID:PL:SB
TcBrA4_Chr14	590304	.	C	G	3589.77	.	DP=80;ExcessHet=3.0103;MLEAC=2,0;MLEAF=1.00,0.00;RAW_MQ=58593.00;ANN=G|missense_variant|MODERATE|hypothetical_protein%2C_conserved|TcBrA4_0134790|transcript|TcBrA4_0134790-RA|protein_coding|1/1|c.952G>C|p.Val318Leu|952/2238|952/2238|318/745||,G|upstream_gene_variant|MODIFIER|hypothetical_protein%2C_conserved|TcBrA4_0134780|transcript|TcBrA4_0134780-RA|protein_coding||c.-3679G>C|||||3679|,G|downstream_gene_variant|MODIFIER|glycosyltransferase_(GlcNAc)%2C_putative|TcBrA4_0134800|transcript|TcBrA4_0134800-RA|protein_coding||c.*3063G>C|||||3063|	GT:AD:DP:GQ:PGT:PID:PL:SB
TcBrA4_Chr14	590323	.	T	A	2182.77	.	DP=72;ExcessHet=3.0103;MLEAC=2,0;MLEAF=1.00,0.00;RAW_MQ=56291.00;ANN=A|missense_variant|MODERATE|hypothetical_protein%2C_conserved|TcBrA4_0134790|transcript|TcBrA4_0134790-RA|protein_coding|1/1|c.933A>T|p.Lys311Asn|933/2238|933/2238|311/745||,A|upstream_gene_variant|MODIFIER|hypothetical_protein%2C_conserved|TcBrA4_0134780|transcript|TcBrA4_0134780-RA|protein_coding||c.-3698A>T|||||3698|,A|downstream_gene_variant|MODIFIER|glycosyltransferase_(GlcNAc)%2C_putative|TcBrA4_0134800|transcript|TcBrA4_0134800-RA|protein_coding||c.*3044A>T|||||3044|	GT:AD:DP:GQ:PL:SB
TcBrA4_Chr14	590356	.	A	G	2168.77	.	DP=67;ExcessHet=3.0103;MLEAC=2,0;MLEAF=1.00,0.00;RAW_MQ=64713.00;ANN=G|synonymous_variant|LOW|hypothetical_protein%2C_conserved|TcBrA4_0134790|transcript|TcBrA4_0134790-RA|protein_coding|1/1|c.900T>C|p.Ser300Ser|900/2238|900/2238|300/745||,G|upstream_gene_variant|MODIFIER|hypothetical_protein%2C_conserved|TcBrA4_0134780|transcript|TcBrA4_0134780-RA|protein_coding||c.-3731T>C|||||3731|,G|downstream_gene_variant|MODIFIER|glycosyltransferase_(GlcNAc)%2C_putative|TcBrA4_0134800|transcript|TcBrA4_0134800-RA|protein_coding||c.*3011T>C|||||3011|	GT:AD:DP:GQ:PL:SB
TcBrA4_Chr14	590410	.	A	C	2807.77	.	DP=76;ExcessHet=3.0103;MLEAC=2,0;MLEAF=1.00,0.00;RAW_MQ=99621.00;ANN=C|synonymous_variant|LOW|hypothetical_protein%2C_conserved|TcBrA4_0134790|transcript|TcBrA4_0134790-RA|protein_coding|1/1|c.846T>G|p.Ala282Ala|846/2238|846/2238|282/745||,C|upstream_gene_variant|MODIFIER|hypothetical_protein%2C_conserved|TcBrA4_0134780|transcript|TcBrA4_0134780-RA|protein_coding||c.-3785T>G|||||3785|,C|downstream_gene_variant|MODIFIER|glycosyltransferase_(GlcNAc)%2C_putative|TcBrA4_0134800|transcript|TcBrA4_0134800-RA|protein_coding||c.*2957T>G|||||2957|	GT:AD:DP:GQ:PL:SB
TcBrA4_Chr14	590532	.	T	C	3544.77	.	DP=79;ExcessHet=3.0103;MLEAC=2,0;MLEAF=1.00,0.00;RAW_MQ=126984.00;ANN=C|missense_variant|MODERATE|hypothetical_protein%2C_conserved|TcBrA4_0134790|transcript|TcBrA4_0134790-RA|protein_coding|1/1|c.724A>G|p.Thr242Ala|724/2238|724/2238|242/745||,C|upstream_gene_variant|MODIFIER|hypothetical_protein%2C_conserved|TcBrA4_0134780|transcript|TcBrA4_0134780-RA|protein_coding||c.-3907A>G|||||3907|,C|downstream_gene_variant|MODIFIER|glycosyltransferase_(GlcNAc)%2C_putative|TcBrA4_0134800|transcript|TcBrA4_0134800-RA|protein_coding||c.*2835A>G|||||2835|	GT:AD:DP:GQ:PGT:PID:PL:SB
TcBrA4_Chr14	590541	.	G	A	3698.77	.	DP=84;ExcessHet=3.0103;MLEAC=2,0;MLEAF=1.00,0.00;RAW_MQ=135804.00;ANN=A|missense_variant|MODERATE|hypothetical_protein%2C_conserved|TcBrA4_0134790|transcript|TcBrA4_0134790-RA|protein_coding|1/1|c.715C>T|p.Pro239Ser|715/2238|715/2238|239/745||,A|upstream_gene_variant|MODIFIER|hypothetical_protein%2C_conserved|TcBrA4_0134780|transcript|TcBrA4_0134780-RA|protein_coding||c.-3916C>T|||||3916|,A|downstream_gene_variant|MODIFIER|glycosyltransferase_(GlcNAc)%2C_putative|TcBrA4_0134800|transcript|TcBrA4_0134800-RA|protein_coding||c.*2826C>T|||||2826|	GT:AD:DP:GQ:PGT:PID:PL:SB
TcBrA4_Chr14	590763	.	A	C	3794.77	.	DP=84;ExcessHet=3.0103;MLEAC=2,0;MLEAF=1.00,0.00;RAW_MQ=141044.00;ANN=C|missense_variant|MODERATE|hypothetical_protein%2C_conserved|TcBrA4_0134790|transcript|TcBrA4_0134790-RA|protein_coding|1/1|c.493T>G|p.Leu165Val|493/2238|493/2238|165/745||,C|upstream_gene_variant|MODIFIER|hypothetical_protein%2C_conserved|TcBrA4_0134780|transcript|TcBrA4_0134780-RA|protein_coding||c.-4138T>G|||||4138|,C|downstream_gene_variant|MODIFIER|glycosyltransferase_(GlcNAc)%2C_putative|TcBrA4_0134800|transcript|TcBrA4_0134800-RA|protein_coding||c.*2604T>G|||||2604|	GT:AD:DP:GQ:PGT:PID:PL:SB
TcBrA4_Chr14	590772	.	A	G	3628.77	.	DP=81;ExcessHet=3.0103;MLEAC=2,0;MLEAF=1.00,0.00;RAW_MQ=134564.00;ANN=G|missense_variant|MODERATE|hypothetical_protein%2C_conserved|TcBrA4_0134790|transcript|TcBrA4_0134790-RA|protein_coding|1/1|c.484T>C|p.Ser162Pro|484/2238|484/2238|162/745||,G|upstream_gene_variant|MODIFIER|hypothetical_protein%2C_conserved|TcBrA4_0134780|transcript|TcBrA4_0134780-RA|protein_coding||c.-4147T>C|||||4147|,G|downstream_gene_variant|MODIFIER|glycosyltransferase_(GlcNAc)%2C_putative|TcBrA4_0134800|transcript|TcBrA4_0134800-RA|protein_coding||c.*2595T>C|||||2595|	GT:AD:DP:GQ:PGT:PID:PL:SB
TcBrA4_Chr14	590790	.	C	T	3261.77	.	DP=86;ExcessHet=3.0103;MLEAC=2,0;MLEAF=1.00,0.00;RAW_MQ=142032.00;ANN=T|missense_variant|MODERATE|hypothetical_protein%2C_conserved|TcBrA4_0134790|transcript|TcBrA4_0134790-RA|protein_coding|1/1|c.466G>A|p.Gly156Arg|466/2238|466/2238|156/745||,T|upstream_gene_variant|MODIFIER|hypothetical_protein%2C_conserved|TcBrA4_0134780|transcript|TcBrA4_0134780-RA|protein_coding||c.-4165G>A|||||4165|,T|downstream_gene_variant|MODIFIER|glycosyltransferase_(GlcNAc)%2C_putative|TcBrA4_0134800|transcript|TcBrA4_0134800-RA|protein_coding||c.*2577G>A|||||2577|	GT:AD:DP:GQ:PL:SB
TcBrA4_Chr14	590895	.	G	A	2660.77	.	DP=71;ExcessHet=3.0103;MLEAC=2,0;MLEAF=1.00,0.00;RAW_MQ=107537.00;ANN=A|synonymous_variant|LOW|hypothetical_protein%2C_conserved|TcBrA4_0134790|transcript|TcBrA4_0134790-RA|protein_coding|1/1|c.361C>T|p.Leu121Leu|361/2238|361/2238|121/745||,A|upstream_gene_variant|MODIFIER|hypothetical_protein%2C_conserved|TcBrA4_0134780|transcript|TcBrA4_0134780-RA|protein_coding||c.-4270C>T|||||4270|,A|downstream_gene_variant|MODIFIER|glycosyltransferase_(GlcNAc)%2C_putative|TcBrA4_0134800|transcript|TcBrA4_0134800-RA|protein_coding||c.*2472C>T|||||2472|	GT:AD:DP:GQ:PL:SB
TcBrA4_Chr14	590942	.	T	G	2394.77	.	DP=67;ExcessHet=3.0103;MLEAC=2,0;MLEAF=1.00,0.00;RAW_MQ=84357.00;ANN=G|missense_variant|MODERATE|hypothetical_protein%2C_conserved|TcBrA4_0134790|transcript|TcBrA4_0134790-RA|protein_coding|1/1|c.314A>C|p.His105Pro|314/2238|314/2238|105/745||,G|upstream_gene_variant|MODIFIER|hypothetical_protein%2C_conserved|TcBrA4_0134780|transcript|TcBrA4_0134780-RA|protein_coding||c.-4317A>C|||||4317|,G|downstream_gene_variant|MODIFIER|glycosyltransferase_(GlcNAc)%2C_putative|TcBrA4_0134800|transcript|TcBrA4_0134800-RA|protein_coding||c.*2425A>C|||||2425|,G|downstream_gene_variant|MODIFIER|trans-sialidase%2C_Group_II%2C_putative|TcBrA4_0143250|transcript|TcBrA4_0143250-RA|protein_coding||c.*4955A>C|||||4955|	GT:AD:DP:GQ:PL:SB
TcBrA4_Chr14	590983	.	G	A	3166.77	.	DP=70;ExcessHet=3.0103;MLEAC=2,0;MLEAF=1.00,0.00;RAW_MQ=72688.00;ANN=A|synonymous_variant|LOW|hypothetical_protein%2C_conserved|TcBrA4_0134790|transcript|TcBrA4_0134790-RA|protein_coding|1/1|c.273C>T|p.Pro91Pro|273/2238|273/2238|91/745||,A|upstream_gene_variant|MODIFIER|hypothetical_protein%2C_conserved|TcBrA4_0134780|transcript|TcBrA4_0134780-RA|protein_coding||c.-4358C>T|||||4358|,A|downstream_gene_variant|MODIFIER|glycosyltransferase_(GlcNAc)%2C_putative|TcBrA4_0134800|transcript|TcBrA4_0134800-RA|protein_coding||c.*2384C>T|||||2384|,A|downstream_gene_variant|MODIFIER|trans-sialidase%2C_Group_II%2C_putative|TcBrA4_0143250|transcript|TcBrA4_0143250-RA|protein_coding||c.*4914C>T|||||4914|	GT:AD:DP:GQ:PGT:PID:PL:SB
TcBrA4_Chr14	590985	.	G	A	3268.77	.	DP=71;ExcessHet=3.0103;MLEAC=2,0;MLEAF=1.00,0.00;RAW_MQ=73264.00;ANN=A|missense_variant|MODERATE|hypothetical_protein%2C_conserved|TcBrA4_0134790|transcript|TcBrA4_0134790-RA|protein_coding|1/1|c.271C>T|p.Pro91Ser|271/2238|271/2238|91/745||,A|upstream_gene_variant|MODIFIER|hypothetical_protein%2C_conserved|TcBrA4_0134780|transcript|TcBrA4_0134780-RA|protein_coding||c.-4360C>T|||||4360|,A|downstream_gene_variant|MODIFIER|glycosyltransferase_(GlcNAc)%2C_putative|TcBrA4_0134800|transcript|TcBrA4_0134800-RA|protein_coding||c.*2382C>T|||||2382|,A|downstream_gene_variant|MODIFIER|trans-sialidase%2C_Group_II%2C_putative|TcBrA4_0143250|transcript|TcBrA4_0143250-RA|protein_coding||c.*4912C>T|||||4912|	GT:AD:DP:GQ:PGT:PID:PL:SB
TcBrA4_Chr14	590998	.	A	G	3364.77	.	DP=79;ExcessHet=3.0103;MLEAC=2,0;MLEAF=1.00,0.00;RAW_MQ=77731.00;ANN=G|synonymous_variant|LOW|hypothetical_protein%2C_conserved|TcBrA4_0134790|transcript|TcBrA4_0134790-RA|protein_coding|1/1|c.258T>C|p.Gly86Gly|258/2238|258/2238|86/745||,G|upstream_gene_variant|MODIFIER|hypothetical_protein%2C_conserved|TcBrA4_0134780|transcript|TcBrA4_0134780-RA|protein_coding||c.-4373T>C|||||4373|,G|downstream_gene_variant|MODIFIER|glycosyltransferase_(GlcNAc)%2C_putative|TcBrA4_0134800|transcript|TcBrA4_0134800-RA|protein_coding||c.*2369T>C|||||2369|,G|downstream_gene_variant|MODIFIER|trans-sialidase%2C_Group_II%2C_putative|TcBrA4_0143250|transcript|TcBrA4_0143250-RA|protein_coding||c.*4899T>C|||||4899|	GT:AD:DP:GQ:PGT:PID:PL:SB
TcBrA4_Chr14	591041	.	G	A	2466.77	.	DP=75;ExcessHet=3.0103;MLEAC=2,0;MLEAF=1.00,0.00;RAW_MQ=69236.00;ANN=A|missense_variant|MODERATE|hypothetical_protein%2C_conserved|TcBrA4_0134790|transcript|TcBrA4_0134790-RA|protein_coding|1/1|c.215C>T|p.Ala72Val|215/2238|215/2238|72/745||,A|upstream_gene_variant|MODIFIER|hypothetical_protein%2C_conserved|TcBrA4_0134780|transcript|TcBrA4_0134780-RA|protein_coding||c.-4416C>T|||||4416|,A|downstream_gene_variant|MODIFIER|glycosyltransferase_(GlcNAc)%2C_putative|TcBrA4_0134800|transcript|TcBrA4_0134800-RA|protein_coding||c.*2326C>T|||||2326|,A|downstream_gene_variant|MODIFIER|trans-sialidase%2C_Group_II%2C_putative|TcBrA4_0143250|transcript|TcBrA4_0143250-RA|protein_coding||c.*4856C>T|||||4856|	GT:AD:DP:GQ:PL:SB
TcBrA4_Chr14	591093	.	T	C	3336.77	.	DP=77;ExcessHet=3.0103;MLEAC=2,0;MLEAF=1.00,0.00;RAW_MQ=61679.00;ANN=C|missense_variant|MODERATE|hypothetical_protein%2C_conserved|TcBrA4_0134790|transcript|TcBrA4_0134790-RA|protein_coding|1/1|c.163A>G|p.Asn55Asp|163/2238|163/2238|55/745||,C|upstream_gene_variant|MODIFIER|hypothetical_protein%2C_conserved|TcBrA4_0134780|transcript|TcBrA4_0134780-RA|protein_coding||c.-4468A>G|||||4468|,C|downstream_gene_variant|MODIFIER|glycosyltransferase_(GlcNAc)%2C_putative|TcBrA4_0134800|transcript|TcBrA4_0134800-RA|protein_coding||c.*2274A>G|||||2274|,C|downstream_gene_variant|MODIFIER|trans-sialidase%2C_Group_II%2C_putative|TcBrA4_0143250|transcript|TcBrA4_0143250-RA|protein_coding||c.*4804A>G|||||4804|	GT:AD:DP:GQ:PGT:PID:PL:SB
TcBrA4_Chr14	591110	.	G	C	3346.77	.	DP=75;ExcessHet=3.0103;MLEAC=2,0;MLEAF=1.00,0.00;RAW_MQ=55313.00;ANN=C|missense_variant|MODERATE|hypothetical_protein%2C_conserved|TcBrA4_0134790|transcript|TcBrA4_0134790-RA|protein_coding|1/1|c.146C>G|p.Thr49Ser|146/2238|146/2238|49/745||,C|upstream_gene_variant|MODIFIER|hypothetical_protein%2C_conserved|TcBrA4_0134780|transcript|TcBrA4_0134780-RA|protein_coding||c.-4485C>G|||||4485|,C|downstream_gene_variant|MODIFIER|glycosyltransferase_(GlcNAc)%2C_putative|TcBrA4_0134800|transcript|TcBrA4_0134800-RA|protein_coding||c.*2257C>G|||||2257|,C|downstream_gene_variant|MODIFIER|trans-sialidase%2C_Group_II%2C_putative|TcBrA4_0143250|transcript|TcBrA4_0143250-RA|protein_coding||c.*4787C>G|||||4787|	GT:AD:DP:GQ:PGT:PID:PL:SB
TcBrA4_Chr14	591111	.	T	C	3346.77	.	DP=73;ExcessHet=3.0103;MLEAC=2,0;MLEAF=1.00,0.00;RAW_MQ=53137.00;ANN=C|missense_variant|MODERATE|hypothetical_protein%2C_conserved|TcBrA4_0134790|transcript|TcBrA4_0134790-RA|protein_coding|1/1|c.145A>G|p.Thr49Ala|145/2238|145/2238|49/745||,C|upstream_gene_variant|MODIFIER|hypothetical_protein%2C_conserved|TcBrA4_0134780|transcript|TcBrA4_0134780-RA|protein_coding||c.-4486A>G|||||4486|,C|downstream_gene_variant|MODIFIER|glycosyltransferase_(GlcNAc)%2C_putative|TcBrA4_0134800|transcript|TcBrA4_0134800-RA|protein_coding||c.*2256A>G|||||2256|,C|downstream_gene_variant|MODIFIER|trans-sialidase%2C_Group_II%2C_putative|TcBrA4_0143250|transcript|TcBrA4_0143250-RA|protein_coding||c.*4786A>G|||||4786|	GT:AD:DP:GQ:PGT:PID:PL:SB
TcBrA4_Chr14	591160	.	T	C	1858.77	.	DP=64;ExcessHet=3.0103;MLEAC=2,0;MLEAF=1.00,0.00;RAW_MQ=42669.00;ANN=C|synonymous_variant|LOW|hypothetical_protein%2C_conserved|TcBrA4_0134790|transcript|TcBrA4_0134790-RA|protein_coding|1/1|c.96A>G|p.Arg32Arg|96/2238|96/2238|32/745||,C|upstream_gene_variant|MODIFIER|hypothetical_protein%2C_conserved|TcBrA4_0134780|transcript|TcBrA4_0134780-RA|protein_coding||c.-4535A>G|||||4535|,C|downstream_gene_variant|MODIFIER|glycosyltransferase_(GlcNAc)%2C_putative|TcBrA4_0134800|transcript|TcBrA4_0134800-RA|protein_coding||c.*2207A>G|||||2207|,C|downstream_gene_variant|MODIFIER|trans-sialidase%2C_Group_II%2C_putative|TcBrA4_0143250|transcript|TcBrA4_0143250-RA|protein_coding||c.*4737A>G|||||4737|	GT:AD:DP:GQ:PL:SB
TcBrA4_Chr14	591188	.	T	C	3113.77	.	DP=70;ExcessHet=3.0103;MLEAC=2,0;MLEAF=1.00,0.00;RAW_MQ=42771.00;ANN=C|missense_variant|MODERATE|hypothetical_protein%2C_conserved|TcBrA4_0134790|transcript|TcBrA4_0134790-RA|protein_coding|1/1|c.68A>G|p.His23Arg|68/2238|68/2238|23/745||,C|upstream_gene_variant|MODIFIER|hypothetical_protein%2C_conserved|TcBrA4_0134780|transcript|TcBrA4_0134780-RA|protein_coding||c.-4563A>G|||||4563|,C|downstream_gene_variant|MODIFIER|glycosyltransferase_(GlcNAc)%2C_putative|TcBrA4_0134800|transcript|TcBrA4_0134800-RA|protein_coding||c.*2179A>G|||||2179|,C|downstream_gene_variant|MODIFIER|trans-sialidase%2C_Group_II%2C_putative|TcBrA4_0143250|transcript|TcBrA4_0143250-RA|protein_coding||c.*4709A>G|||||4709|	GT:AD:DP:GQ:PGT:PID:PL:SB
TcBrA4_Chr14	591192	.	T	G	3174.77	.	DP=70;ExcessHet=3.0103;MLEAC=2,0;MLEAF=1.00,0.00;RAW_MQ=42724.00;ANN=G|missense_variant|MODERATE|hypothetical_protein%2C_conserved|TcBrA4_0134790|transcript|TcBrA4_0134790-RA|protein_coding|1/1|c.64A>C|p.Asn22His|64/2238|64/2238|22/745||,G|upstream_gene_variant|MODIFIER|hypothetical_protein%2C_conserved|TcBrA4_0134780|transcript|TcBrA4_0134780-RA|protein_coding||c.-4567A>C|||||4567|,G|downstream_gene_variant|MODIFIER|glycosyltransferase_(GlcNAc)%2C_putative|TcBrA4_0134800|transcript|TcBrA4_0134800-RA|protein_coding||c.*2175A>C|||||2175|,G|downstream_gene_variant|MODIFIER|trans-sialidase%2C_Group_II%2C_putative|TcBrA4_0143250|transcript|TcBrA4_0143250-RA|protein_coding||c.*4705A>C|||||4705|	GT:AD:DP:GQ:PGT:PID:PL:SB
TcBrA4_Chr14	591209	.	C	T	3053.77	.	DP=67;ExcessHet=3.0103;MLEAC=2,0;MLEAF=1.00,0.00;RAW_MQ=42114.00;ANN=T|missense_variant|MODERATE|hypothetical_protein%2C_conserved|TcBrA4_0134790|transcript|TcBrA4_0134790-RA|protein_coding|1/1|c.47G>A|p.Ser16Asn|47/2238|47/2238|16/745||,T|upstream_gene_variant|MODIFIER|hypothetical_protein%2C_conserved|TcBrA4_0134780|transcript|TcBrA4_0134780-RA|protein_coding||c.-4584G>A|||||4584|,T|downstream_gene_variant|MODIFIER|glycosyltransferase_(GlcNAc)%2C_putative|TcBrA4_0134800|transcript|TcBrA4_0134800-RA|protein_coding||c.*2158G>A|||||2158|,T|downstream_gene_variant|MODIFIER|trans-sialidase%2C_Group_II%2C_putative|TcBrA4_0143250|transcript|TcBrA4_0143250-RA|protein_coding||c.*4688G>A|||||4688|	GT:AD:DP:GQ:PGT:PID:PL:SB
TcBrA4_Chr14	591215	.	C	T	2936.77	.	DP=66;ExcessHet=3.0103;MLEAC=2,0;MLEAF=1.00,0.00;RAW_MQ=42703.00;ANN=T|missense_variant|MODERATE|hypothetical_protein%2C_conserved|TcBrA4_0134790|transcript|TcBrA4_0134790-RA|protein_coding|1/1|c.41G>A|p.Arg14His|41/2238|41/2238|14/745||,T|upstream_gene_variant|MODIFIER|hypothetical_protein%2C_conserved|TcBrA4_0134780|transcript|TcBrA4_0134780-RA|protein_coding||c.-4590G>A|||||4590|,T|downstream_gene_variant|MODIFIER|glycosyltransferase_(GlcNAc)%2C_putative|TcBrA4_0134800|transcript|TcBrA4_0134800-RA|protein_coding||c.*2152G>A|||||2152|,T|downstream_gene_variant|MODIFIER|trans-sialidase%2C_Group_II%2C_putative|TcBrA4_0143250|transcript|TcBrA4_0143250-RA|protein_coding||c.*4682G>A|||||4682|	GT:AD:DP:GQ:PGT:PID:PL:SB
TcBrA4_Chr14	591275	.	A	G	2465.77	.	DP=56;ExcessHet=3.0103;MLEAC=2,0;MLEAF=1.00,0.00;RAW_MQ=41744.00;ANN=G|upstream_gene_variant|MODIFIER|hypothetical_protein%2C_conserved|TcBrA4_0134780|transcript|TcBrA4_0134780-RA|protein_coding||c.-4650T>C|||||4650|,G|upstream_gene_variant|MODIFIER|hypothetical_protein%2C_conserved|TcBrA4_0134790|transcript|TcBrA4_0134790-RA|protein_coding||c.-20T>C|||||20|,G|downstream_gene_variant|MODIFIER|glycosyltransferase_(GlcNAc)%2C_putative|TcBrA4_0134800|transcript|TcBrA4_0134800-RA|protein_coding||c.*2092T>C|||||2092|,G|downstream_gene_variant|MODIFIER|trans-sialidase%2C_Group_II%2C_putative|TcBrA4_0143250|transcript|TcBrA4_0143250-RA|protein_coding||c.*4622T>C|||||4622|,G|intergenic_region|MODIFIER|hypothetical_protein%2C_conserved-glycosyltransferase_(GlcNAc)%2C_putative|TcBrA4_0134790-TcBrA4_0134800|intergenic_region|TcBrA4_0134790-TcBrA4_0134800|||n.591275A>G||||||	GT:AD:DP:GQ:PGT:PID:PL:SB
TcBrA4_Chr14	591283	.	C	G	2552.77	.	DP=59;ExcessHet=3.0103;MLEAC=2,0;MLEAF=1.00,0.00;RAW_MQ=44402.00;ANN=G|upstream_gene_variant|MODIFIER|hypothetical_protein%2C_conserved|TcBrA4_0134780|transcript|TcBrA4_0134780-RA|protein_coding||c.-4658G>C|||||4658|,G|upstream_gene_variant|MODIFIER|hypothetical_protein%2C_conserved|TcBrA4_0134790|transcript|TcBrA4_0134790-RA|protein_coding||c.-28G>C|||||28|,G|downstream_gene_variant|MODIFIER|glycosyltransferase_(GlcNAc)%2C_putative|TcBrA4_0134800|transcript|TcBrA4_0134800-RA|protein_coding||c.*2084G>C|||||2084|,G|downstream_gene_variant|MODIFIER|trans-sialidase%2C_Group_II%2C_putative|TcBrA4_0143250|transcript|TcBrA4_0143250-RA|protein_coding||c.*4614G>C|||||4614|,G|intergenic_region|MODIFIER|hypothetical_protein%2C_conserved-glycosyltransferase_(GlcNAc)%2C_putative|TcBrA4_0134790-TcBrA4_0134800|intergenic_region|TcBrA4_0134790-TcBrA4_0134800|||n.591283C>G||||||	GT:AD:DP:GQ:PGT:PID:PL:SB
TcBrA4_Chr14	591365	.	T	C	1310.77	.	DP=31;ExcessHet=3.0103;MLEAC=2,0;MLEAF=1.00,0.00;RAW_MQ=23436.00;ANN=C|upstream_gene_variant|MODIFIER|hypothetical_protein%2C_conserved|TcBrA4_0134780|transcript|TcBrA4_0134780-RA|protein_coding||c.-4740A>G|||||4740|,C|upstream_gene_variant|MODIFIER|hypothetical_protein%2C_conserved|TcBrA4_0134790|transcript|TcBrA4_0134790-RA|protein_coding||c.-110A>G|||||110|,C|downstream_gene_variant|MODIFIER|glycosyltransferase_(GlcNAc)%2C_putative|TcBrA4_0134800|transcript|TcBrA4_0134800-RA|protein_coding||c.*2002A>G|||||2002|,C|downstream_gene_variant|MODIFIER|trans-sialidase%2C_Group_II%2C_putative|TcBrA4_0143250|transcript|TcBrA4_0143250-RA|protein_coding||c.*4532A>G|||||4532|,C|intergenic_region|MODIFIER|hypothetical_protein%2C_conserved-glycosyltransferase_(GlcNAc)%2C_putative|TcBrA4_0134790-TcBrA4_0134800|intergenic_region|TcBrA4_0134790-TcBrA4_0134800|||n.591365T>C||||||	GT:AD:DP:GQ:PGT:PID:PL:SB
TcBrA4_Chr14	591390	.	C	T	1141.77	.	DP=26;ExcessHet=3.0103;MLEAC=2,0;MLEAF=1.00,0.00;RAW_MQ=17484.00;ANN=T|upstream_gene_variant|MODIFIER|hypothetical_protein%2C_conserved|TcBrA4_0134780|transcript|TcBrA4_0134780-RA|protein_coding||c.-4765G>A|||||4765|,T|upstream_gene_variant|MODIFIER|hypothetical_protein%2C_conserved|TcBrA4_0134790|transcript|TcBrA4_0134790-RA|protein_coding||c.-135G>A|||||135|,T|downstream_gene_variant|MODIFIER|glycosyltransferase_(GlcNAc)%2C_putative|TcBrA4_0134800|transcript|TcBrA4_0134800-RA|protein_coding||c.*1977G>A|||||1977|,T|downstream_gene_variant|MODIFIER|trans-sialidase%2C_Group_II%2C_putative|TcBrA4_0143250|transcript|TcBrA4_0143250-RA|protein_coding||c.*4507G>A|||||4507|,T|intergenic_region|MODIFIER|hypothetical_protein%2C_conserved-glycosyltransferase_(GlcNAc)%2C_putative|TcBrA4_0134790-TcBrA4_0134800|intergenic_region|TcBrA4_0134790-TcBrA4_0134800|||n.591390C>T||||||	GT:AD:DP:GQ:PGT:PID:PL:SB
TcBrA4_Chr14	591391	.	C	T	1141.77	.	DP=26;ExcessHet=3.0103;MLEAC=2,0;MLEAF=1.00,0.00;RAW_MQ=17484.00;ANN=T|upstream_gene_variant|MODIFIER|hypothetical_protein%2C_conserved|TcBrA4_0134780|transcript|TcBrA4_0134780-RA|protein_coding||c.-4766G>A|||||4766|,T|upstream_gene_variant|MODIFIER|hypothetical_protein%2C_conserved|TcBrA4_0134790|transcript|TcBrA4_0134790-RA|protein_coding||c.-136G>A|||||136|,T|downstream_gene_variant|MODIFIER|glycosyltransferase_(GlcNAc)%2C_putative|TcBrA4_0134800|transcript|TcBrA4_0134800-RA|protein_coding||c.*1976G>A|||||1976|,T|downstream_gene_variant|MODIFIER|trans-sialidase%2C_Group_II%2C_putative|TcBrA4_0143250|transcript|TcBrA4_0143250-RA|protein_coding||c.*4506G>A|||||4506|,T|intergenic_region|MODIFIER|hypothetical_protein%2C_conserved-glycosyltransferase_(GlcNAc)%2C_putative|TcBrA4_0134790-TcBrA4_0134800|intergenic_region|TcBrA4_0134790-TcBrA4_0134800|||n.591391C>T||||||	GT:AD:DP:GQ:PGT:PID:PL:SB
TcBrA4_Chr14	591398	.	G	A	1096.77	.	DP=25;ExcessHet=3.0103;MLEAC=2,0;MLEAF=1.00,0.00;RAW_MQ=16955.00;ANN=A|upstream_gene_variant|MODIFIER|hypothetical_protein%2C_conserved|TcBrA4_0134780|transcript|TcBrA4_0134780-RA|protein_coding||c.-4773C>T|||||4773|,A|upstream_gene_variant|MODIFIER|hypothetical_protein%2C_conserved|TcBrA4_0134790|transcript|TcBrA4_0134790-RA|protein_coding||c.-143C>T|||||143|,A|downstream_gene_variant|MODIFIER|glycosyltransferase_(GlcNAc)%2C_putative|TcBrA4_0134800|transcript|TcBrA4_0134800-RA|protein_coding||c.*1969C>T|||||1969|,A|downstream_gene_variant|MODIFIER|trans-sialidase%2C_Group_II%2C_putative|TcBrA4_0143250|transcript|TcBrA4_0143250-RA|protein_coding||c.*4499C>T|||||4499|,A|intergenic_region|MODIFIER|hypothetical_protein%2C_conserved-glycosyltransferase_(GlcNAc)%2C_putative|TcBrA4_0134790-TcBrA4_0134800|intergenic_region|TcBrA4_0134790-TcBrA4_0134800|||n.591398G>A||||||	GT:AD:DP:GQ:PGT:PID:PL:SB
TcBrA4_Chr14	591433	.	G	GGA	486.73	.	DP=15;ExcessHet=3.0103;MLEAC=2,0;MLEAF=1.00,0.00;RAW_MQ=10265.00;ANN=GGA|upstream_gene_variant|MODIFIER|hypothetical_protein%2C_conserved|TcBrA4_0134780|transcript|TcBrA4_0134780-RA|protein_coding||c.-4809_-4808insTC|||||4809|,GGA|upstream_gene_variant|MODIFIER|hypothetical_protein%2C_conserved|TcBrA4_0134790|transcript|TcBrA4_0134790-RA|protein_coding||c.-179_-178insTC|||||179|,GGA|downstream_gene_variant|MODIFIER|glycosyltransferase_(GlcNAc)%2C_putative|TcBrA4_0134800|transcript|TcBrA4_0134800-RA|protein_coding||c.*1933_*1934insTC|||||1933|,GGA|downstream_gene_variant|MODIFIER|trans-sialidase%2C_Group_II%2C_putative|TcBrA4_0143250|transcript|TcBrA4_0143250-RA|protein_coding||c.*4463_*4464insTC|||||4463|,GGA|intergenic_region|MODIFIER|hypothetical_protein%2C_conserved-glycosyltransferase_(GlcNAc)%2C_putative|TcBrA4_0134790-TcBrA4_0134800|intergenic_region|TcBrA4_0134790-TcBrA4_0134800|||n.591433_591434insGA||||||	GT:AD:DP:GQ:PGT:PID:PL:SB
TcBrA4_Chr14	591579	.	T	C	331.78	.	DP=8;ExcessHet=3.0103;MLEAC=2,0;MLEAF=1.00,0.00;RAW_MQ=5444.00;ANN=C|upstream_gene_variant|MODIFIER|hypothetical_protein%2C_conserved|TcBrA4_0134780|transcript|TcBrA4_0134780-RA|protein_coding||c.-4954A>G|||||4954|,C|upstream_gene_variant|MODIFIER|hypothetical_protein%2C_conserved|TcBrA4_0134790|transcript|TcBrA4_0134790-RA|protein_coding||c.-324A>G|||||324|,C|downstream_gene_variant|MODIFIER|glycosyltransferase_(GlcNAc)%2C_putative|TcBrA4_0134800|transcript|TcBrA4_0134800-RA|protein_coding||c.*1788A>G|||||1788|,C|downstream_gene_variant|MODIFIER|trans-sialidase%2C_Group_II%2C_putative|TcBrA4_0143250|transcript|TcBrA4_0143250-RA|protein_coding||c.*4318A>G|||||4318|,C|intergenic_region|MODIFIER|hypothetical_protein%2C_conserved-glycosyltransferase_(GlcNAc)%2C_putative|TcBrA4_0134790-TcBrA4_0134800|intergenic_region|TcBrA4_0134790-TcBrA4_0134800|||n.591579T>C||||||	GT:AD:DP:GQ:PGT:PID:PL:SB
TcBrA4_Chr14	591583	.	C	A	331.78	.	DP=8;ExcessHet=3.0103;MLEAC=2,0;MLEAF=1.00,0.00;RAW_MQ=5444.00;ANN=A|upstream_gene_variant|MODIFIER|hypothetical_protein%2C_conserved|TcBrA4_0134780|transcript|TcBrA4_0134780-RA|protein_coding||c.-4958G>T|||||4958|,A|upstream_gene_variant|MODIFIER|hypothetical_protein%2C_conserved|TcBrA4_0134790|transcript|TcBrA4_0134790-RA|protein_coding||c.-328G>T|||||328|,A|downstream_gene_variant|MODIFIER|glycosyltransferase_(GlcNAc)%2C_putative|TcBrA4_0134800|transcript|TcBrA4_0134800-RA|protein_coding||c.*1784G>T|||||1784|,A|downstream_gene_variant|MODIFIER|trans-sialidase%2C_Group_II%2C_putative|TcBrA4_0143250|transcript|TcBrA4_0143250-RA|protein_coding||c.*4314G>T|||||4314|,A|intergenic_region|MODIFIER|hypothetical_protein%2C_conserved-glycosyltransferase_(GlcNAc)%2C_putative|TcBrA4_0134790-TcBrA4_0134800|intergenic_region|TcBrA4_0134790-TcBrA4_0134800|||n.591583C>A||||||	GT:AD:DP:GQ:PGT:PID:PL:SB
TcBrA4_Chr14	591592	.	GC	G	322.75	.	DP=8;ExcessHet=3.0103;MLEAC=2,0;MLEAF=1.00,0.00;RAW_MQ=5444.00;ANN=G|upstream_gene_variant|MODIFIER|hypothetical_protein%2C_conserved|TcBrA4_0134780|transcript|TcBrA4_0134780-RA|protein_coding||c.-4968delG|||||4968|,G|upstream_gene_variant|MODIFIER|hypothetical_protein%2C_conserved|TcBrA4_0134790|transcript|TcBrA4_0134790-RA|protein_coding||c.-338delG|||||338|,G|downstream_gene_variant|MODIFIER|glycosyltransferase_(GlcNAc)%2C_putative|TcBrA4_0134800|transcript|TcBrA4_0134800-RA|protein_coding||c.*1774delG|||||1774|,G|downstream_gene_variant|MODIFIER|trans-sialidase%2C_Group_II%2C_putative|TcBrA4_0143250|transcript|TcBrA4_0143250-RA|protein_coding||c.*4304delG|||||4304|,G|intergenic_region|MODIFIER|hypothetical_protein%2C_conserved-glycosyltransferase_(GlcNAc)%2C_putative|TcBrA4_0134790-TcBrA4_0134800|intergenic_region|TcBrA4_0134790-TcBrA4_0134800|||n.591593delC||||||	GT:AD:DP:GQ:PGT:PID:PL:SB
TcBrA4_Chr14	593424	.	G	A	1276.77	.	DP=28;ExcessHet=3.0103;MLEAC=2,0;MLEAF=1.00,0.00;RAW_MQ=24108.00;ANN=A|synonymous_variant|LOW|glycosyltransferase_(GlcNAc)%2C_putative|TcBrA4_0134800|transcript|TcBrA4_0134800-RA|protein_coding|1/1|c.1386C>T|p.Asp462Asp|1386/1443|1386/1443|462/480||,A|upstream_gene_variant|MODIFIER|hypothetical_protein%2C_conserved|TcBrA4_0134790|transcript|TcBrA4_0134790-RA|protein_coding||c.-2169C>T|||||2169|,A|downstream_gene_variant|MODIFIER|trans-sialidase%2C_Group_II%2C_putative|TcBrA4_0143250|transcript|TcBrA4_0143250-RA|protein_coding||c.*2473C>T|||||2473|	GT:AD:DP:GQ:PGT:PID:PL:SB
TcBrA4_Chr14	593427	.	T	C	1276.77	.	DP=29;ExcessHet=3.0103;MLEAC=2,0;MLEAF=1.00,0.00;RAW_MQ=25708.00;ANN=C|synonymous_variant|LOW|glycosyltransferase_(GlcNAc)%2C_putative|TcBrA4_0134800|transcript|TcBrA4_0134800-RA|protein_coding|1/1|c.1383A>G|p.Lys461Lys|1383/1443|1383/1443|461/480||,C|upstream_gene_variant|MODIFIER|hypothetical_protein%2C_conserved|TcBrA4_0134790|transcript|TcBrA4_0134790-RA|protein_coding||c.-2172A>G|||||2172|,C|downstream_gene_variant|MODIFIER|trans-sialidase%2C_Group_II%2C_putative|TcBrA4_0143250|transcript|TcBrA4_0143250-RA|protein_coding||c.*2470A>G|||||2470|	GT:AD:DP:GQ:PGT:PID:PL:SB
TcBrA4_Chr14	593478	.	A	G	1750.77	.	DP=39;ExcessHet=3.0103;MLEAC=2,0;MLEAF=1.00,0.00;RAW_MQ=40567.00;ANN=G|synonymous_variant|LOW|glycosyltransferase_(GlcNAc)%2C_putative|TcBrA4_0134800|transcript|TcBrA4_0134800-RA|protein_coding|1/1|c.1332T>C|p.Ile444Ile|1332/1443|1332/1443|444/480||,G|upstream_gene_variant|MODIFIER|hypothetical_protein%2C_conserved|TcBrA4_0134790|transcript|TcBrA4_0134790-RA|protein_coding||c.-2223T>C|||||2223|,G|downstream_gene_variant|MODIFIER|trans-sialidase%2C_Group_II%2C_putative|TcBrA4_0143250|transcript|TcBrA4_0143250-RA|protein_coding||c.*2419T>C|||||2419|	GT:AD:DP:GQ:PGT:PID:PL:SB
TcBrA4_Chr14	593481	.	A	G	1709.77	.	DP=37;ExcessHet=3.0103;MLEAC=2,0;MLEAF=1.00,0.00;RAW_MQ=38555.00;ANN=G|synonymous_variant|LOW|glycosyltransferase_(GlcNAc)%2C_putative|TcBrA4_0134800|transcript|TcBrA4_0134800-RA|protein_coding|1/1|c.1329T>C|p.Arg443Arg|1329/1443|1329/1443|443/480||,G|upstream_gene_variant|MODIFIER|hypothetical_protein%2C_conserved|TcBrA4_0134790|transcript|TcBrA4_0134790-RA|protein_coding||c.-2226T>C|||||2226|,G|downstream_gene_variant|MODIFIER|trans-sialidase%2C_Group_II%2C_putative|TcBrA4_0143250|transcript|TcBrA4_0143250-RA|protein_coding||c.*2416T>C|||||2416|	GT:AD:DP:GQ:PGT:PID:PL:SB
TcBrA4_Chr14	593490	.	C	A	1695.77	.	DP=38;ExcessHet=3.0103;MLEAC=2,0;MLEAF=1.00,0.00;RAW_MQ=42531.00;ANN=A|missense_variant|MODERATE|glycosyltransferase_(GlcNAc)%2C_putative|TcBrA4_0134800|transcript|TcBrA4_0134800-RA|protein_coding|1/1|c.1320G>T|p.Met440Ile|1320/1443|1320/1443|440/480||,A|upstream_gene_variant|MODIFIER|hypothetical_protein%2C_conserved|TcBrA4_0134790|transcript|TcBrA4_0134790-RA|protein_coding||c.-2235G>T|||||2235|,A|downstream_gene_variant|MODIFIER|trans-sialidase%2C_Group_II%2C_putative|TcBrA4_0143250|transcript|TcBrA4_0143250-RA|protein_coding||c.*2407G>T|||||2407|	GT:AD:DP:GQ:PGT:PID:PL:SB
TcBrA4_Chr14	593491	.	A	C	1695.77	.	DP=40;ExcessHet=3.0103;MLEAC=2,0;MLEAF=1.00,0.00;RAW_MQ=45731.00;ANN=C|missense_variant|MODERATE|glycosyltransferase_(GlcNAc)%2C_putative|TcBrA4_0134800|transcript|TcBrA4_0134800-RA|protein_coding|1/1|c.1319T>G|p.Met440Arg|1319/1443|1319/1443|440/480||,C|upstream_gene_variant|MODIFIER|hypothetical_protein%2C_conserved|TcBrA4_0134790|transcript|TcBrA4_0134790-RA|protein_coding||c.-2236T>G|||||2236|,C|downstream_gene_variant|MODIFIER|trans-sialidase%2C_Group_II%2C_putative|TcBrA4_0143250|transcript|TcBrA4_0143250-RA|protein_coding||c.*2406T>G|||||2406|	GT:AD:DP:GQ:PGT:PID:PL:SB
TcBrA4_Chr14	593643	.	A	G	2405.77	.	DP=65;ExcessHet=3.0103;MLEAC=2,0;MLEAF=1.00,0.00;RAW_MQ=98338.00;ANN=G|synonymous_variant|LOW|glycosyltransferase_(GlcNAc)%2C_putative|TcBrA4_0134800|transcript|TcBrA4_0134800-RA|protein_coding|1/1|c.1167T>C|p.His389His|1167/1443|1167/1443|389/480||,G|upstream_gene_variant|MODIFIER|hypothetical_protein%2C_conserved|TcBrA4_0134790|transcript|TcBrA4_0134790-RA|protein_coding||c.-2388T>C|||||2388|,G|downstream_gene_variant|MODIFIER|trans-sialidase%2C_Group_II%2C_putative|TcBrA4_0143250|transcript|TcBrA4_0143250-RA|protein_coding||c.*2254T>C|||||2254|	GT:AD:DP:GQ:PL:SB
TcBrA4_Chr14	593721	.	T	A	3438.77	.	DP=78;ExcessHet=3.0103;MLEAC=2,0;MLEAF=1.00,0.00;RAW_MQ=117575.00;ANN=A|synonymous_variant|LOW|glycosyltransferase_(GlcNAc)%2C_putative|TcBrA4_0134800|transcript|TcBrA4_0134800-RA|protein_coding|1/1|c.1089A>T|p.Ala363Ala|1089/1443|1089/1443|363/480||,A|upstream_gene_variant|MODIFIER|hypothetical_protein%2C_conserved|TcBrA4_0134790|transcript|TcBrA4_0134790-RA|protein_coding||c.-2466A>T|||||2466|,A|downstream_gene_variant|MODIFIER|trans-sialidase%2C_Group_II%2C_putative|TcBrA4_0143250|transcript|TcBrA4_0143250-RA|protein_coding||c.*2176A>T|||||2176|	GT:AD:DP:GQ:PGT:PID:PL:SB
TcBrA4_Chr14	593728	.	G	C	3409.77	.	DP=76;ExcessHet=3.0103;MLEAC=2,0;MLEAF=1.00,0.00;RAW_MQ=115493.00;ANN=C|missense_variant|MODERATE|glycosyltransferase_(GlcNAc)%2C_putative|TcBrA4_0134800|transcript|TcBrA4_0134800-RA|protein_coding|1/1|c.1082C>G|p.Ala361Gly|1082/1443|1082/1443|361/480||,C|upstream_gene_variant|MODIFIER|hypothetical_protein%2C_conserved|TcBrA4_0134790|transcript|TcBrA4_0134790-RA|protein_coding||c.-2473C>G|||||2473|,C|downstream_gene_variant|MODIFIER|trans-sialidase%2C_Group_II%2C_putative|TcBrA4_0143250|transcript|TcBrA4_0143250-RA|protein_coding||c.*2169C>G|||||2169|	GT:AD:DP:GQ:PGT:PID:PL:SB
TcBrA4_Chr14	593766	.	T	A	2813.77	.	DP=73;ExcessHet=3.0103;MLEAC=2,0;MLEAF=1.00,0.00;RAW_MQ=112537.00;ANN=A|synonymous_variant|LOW|glycosyltransferase_(GlcNAc)%2C_putative|TcBrA4_0134800|transcript|TcBrA4_0134800-RA|protein_coding|1/1|c.1044A>T|p.Val348Val|1044/1443|1044/1443|348/480||,A|upstream_gene_variant|MODIFIER|hypothetical_protein%2C_conserved|TcBrA4_0134790|transcript|TcBrA4_0134790-RA|protein_coding||c.-2511A>T|||||2511|,A|downstream_gene_variant|MODIFIER|trans-sialidase%2C_Group_II%2C_putative|TcBrA4_0143250|transcript|TcBrA4_0143250-RA|protein_coding||c.*2131A>T|||||2131|	GT:AD:DP:GQ:PL:SB
TcBrA4_Chr14	593823	.	G	A	2685.77	.	DP=72;ExcessHet=3.0103;MLEAC=2,0;MLEAF=1.00,0.00;RAW_MQ=114548.00;ANN=A|synonymous_variant|LOW|glycosyltransferase_(GlcNAc)%2C_putative|TcBrA4_0134800|transcript|TcBrA4_0134800-RA|protein_coding|1/1|c.987C>T|p.Val329Val|987/1443|987/1443|329/480||,A|upstream_gene_variant|MODIFIER|hypothetical_protein%2C_conserved|TcBrA4_0134790|transcript|TcBrA4_0134790-RA|protein_coding||c.-2568C>T|||||2568|,A|downstream_gene_variant|MODIFIER|trans-sialidase%2C_Group_II%2C_putative|TcBrA4_0143250|transcript|TcBrA4_0143250-RA|protein_coding||c.*2074C>T|||||2074|	GT:AD:DP:GQ:PL:SB
TcBrA4_Chr14	593900	.	C	T	3282.77	.	DP=78;ExcessHet=3.0103;MLEAC=2,0;MLEAF=1.00,0.00;RAW_MQ=126032.00;ANN=T|missense_variant|MODERATE|glycosyltransferase_(GlcNAc)%2C_putative|TcBrA4_0134800|transcript|TcBrA4_0134800-RA|protein_coding|1/1|c.910G>A|p.Val304Ile|910/1443|910/1443|304/480||,T|upstream_gene_variant|MODIFIER|hypothetical_protein%2C_conserved|TcBrA4_0134790|transcript|TcBrA4_0134790-RA|protein_coding||c.-2645G>A|||||2645|,T|downstream_gene_variant|MODIFIER|trans-sialidase%2C_Group_II%2C_putative|TcBrA4_0143250|transcript|TcBrA4_0143250-RA|protein_coding||c.*1997G>A|||||1997|	GT:AD:DP:GQ:PL:SB
TcBrA4_Chr14	593937	.	A	G	3552.77	.	DP=84;ExcessHet=3.0103;MLEAC=2,0;MLEAF=1.00,0.00;RAW_MQ=132888.00;ANN=G|synonymous_variant|LOW|glycosyltransferase_(GlcNAc)%2C_putative|TcBrA4_0134800|transcript|TcBrA4_0134800-RA|protein_coding|1/1|c.873T>C|p.Asp291Asp|873/1443|873/1443|291/480||,G|upstream_gene_variant|MODIFIER|hypothetical_protein%2C_conserved|TcBrA4_0134790|transcript|TcBrA4_0134790-RA|protein_coding||c.-2682T>C|||||2682|,G|downstream_gene_variant|MODIFIER|trans-sialidase%2C_Group_II%2C_putative|TcBrA4_0143250|transcript|TcBrA4_0143250-RA|protein_coding||c.*1960T>C|||||1960|	GT:AD:DP:GQ:PL:SB
TcBrA4_Chr14	593982	.	T	G	3456.77	.	DP=91;ExcessHet=3.0103;MLEAC=2,0;MLEAF=1.00,0.00;RAW_MQ=145440.00;ANN=G|synonymous_variant|LOW|glycosyltransferase_(GlcNAc)%2C_putative|TcBrA4_0134800|transcript|TcBrA4_0134800-RA|protein_coding|1/1|c.828A>C|p.Ile276Ile|828/1443|828/1443|276/480||,G|upstream_gene_variant|MODIFIER|hypothetical_protein%2C_conserved|TcBrA4_0134790|transcript|TcBrA4_0134790-RA|protein_coding||c.-2727A>C|||||2727|,G|downstream_gene_variant|MODIFIER|trans-sialidase%2C_Group_II%2C_putative|TcBrA4_0143250|transcript|TcBrA4_0143250-RA|protein_coding||c.*1915A>C|||||1915|	GT:AD:DP:GQ:PL:SB
TcBrA4_Chr14	594057	.	C	T	4322.77	.	DP=95;ExcessHet=3.0103;MLEAC=2,0;MLEAF=1.00,0.00;RAW_MQ=153356.00;ANN=T|synonymous_variant|LOW|glycosyltransferase_(GlcNAc)%2C_putative|TcBrA4_0134800|transcript|TcBrA4_0134800-RA|protein_coding|1/1|c.753G>A|p.Ala251Ala|753/1443|753/1443|251/480||,T|upstream_gene_variant|MODIFIER|hypothetical_protein%2C_conserved|TcBrA4_0134790|transcript|TcBrA4_0134790-RA|protein_coding||c.-2802G>A|||||2802|,T|downstream_gene_variant|MODIFIER|trans-sialidase%2C_Group_II%2C_putative|TcBrA4_0143250|transcript|TcBrA4_0143250-RA|protein_coding||c.*1840G>A|||||1840|	GT:AD:DP:GQ:PGT:PID:PL:SB
TcBrA4_Chr14	594063	.	C	T	4381.77	.	DP=97;ExcessHet=3.0103;MLEAC=2,0;MLEAF=1.00,0.00;RAW_MQ=156228.00;ANN=T|synonymous_variant|LOW|glycosyltransferase_(GlcNAc)%2C_putative|TcBrA4_0134800|transcript|TcBrA4_0134800-RA|protein_coding|1/1|c.747G>A|p.Glu249Glu|747/1443|747/1443|249/480||,T|upstream_gene_variant|MODIFIER|hypothetical_protein%2C_conserved|TcBrA4_0134790|transcript|TcBrA4_0134790-RA|protein_coding||c.-2808G>A|||||2808|,T|downstream_gene_variant|MODIFIER|trans-sialidase%2C_Group_II%2C_putative|TcBrA4_0143250|transcript|TcBrA4_0143250-RA|protein_coding||c.*1834G>A|||||1834|	GT:AD:DP:GQ:PGT:PID:PL:SB
TcBrA4_Chr14	594077	.	C	T	4103.77	.	DP=90;ExcessHet=3.0103;MLEAC=2,0;MLEAF=1.00,0.00;RAW_MQ=146216.00;ANN=T|missense_variant|MODERATE|glycosyltransferase_(GlcNAc)%2C_putative|TcBrA4_0134800|transcript|TcBrA4_0134800-RA|protein_coding|1/1|c.733G>A|p.Val245Ile|733/1443|733/1443|245/480||,T|upstream_gene_variant|MODIFIER|hypothetical_protein%2C_conserved|TcBrA4_0134790|transcript|TcBrA4_0134790-RA|protein_coding||c.-2822G>A|||||2822|,T|downstream_gene_variant|MODIFIER|trans-sialidase%2C_Group_II%2C_putative|TcBrA4_0143250|transcript|TcBrA4_0143250-RA|protein_coding||c.*1820G>A|||||1820|	GT:AD:DP:GQ:PGT:PID:PL:SB
TcBrA4_Chr14	594084	.	C	T	4080.77	.	DP=93;ExcessHet=3.0103;MLEAC=2,0;MLEAF=1.00,0.00;RAW_MQ=151508.00;ANN=T|synonymous_variant|LOW|glycosyltransferase_(GlcNAc)%2C_putative|TcBrA4_0134800|transcript|TcBrA4_0134800-RA|protein_coding|1/1|c.726G>A|p.Glu242Glu|726/1443|726/1443|242/480||,T|upstream_gene_variant|MODIFIER|hypothetical_protein%2C_conserved|TcBrA4_0134790|transcript|TcBrA4_0134790-RA|protein_coding||c.-2829G>A|||||2829|,T|downstream_gene_variant|MODIFIER|trans-sialidase%2C_Group_II%2C_putative|TcBrA4_0143250|transcript|TcBrA4_0143250-RA|protein_coding||c.*1813G>A|||||1813|	GT:AD:DP:GQ:PGT:PID:PL:SB
TcBrA4_Chr14	594261	.	T	C	2844.77	.	DP=74;ExcessHet=3.0103;MLEAC=2,0;MLEAF=1.00,0.00;RAW_MQ=126028.00;ANN=C|synonymous_variant|LOW|glycosyltransferase_(GlcNAc)%2C_putative|TcBrA4_0134800|transcript|TcBrA4_0134800-RA|protein_coding|1/1|c.549A>G|p.Ser183Ser|549/1443|549/1443|183/480||,C|upstream_gene_variant|MODIFIER|hypothetical_protein%2C_conserved|TcBrA4_0134790|transcript|TcBrA4_0134790-RA|protein_coding||c.-3006A>G|||||3006|,C|downstream_gene_variant|MODIFIER|trans-sialidase%2C_Group_II%2C_putative|TcBrA4_0143250|transcript|TcBrA4_0143250-RA|protein_coding||c.*1636A>G|||||1636|	GT:AD:DP:GQ:PL:SB
TcBrA4_Chr14	594333	.	G	A	2393.77	.	DP=61;ExcessHet=3.0103;MLEAC=2,0;MLEAF=1.00,0.00;RAW_MQ=98454.00;ANN=A|synonymous_variant|LOW|glycosyltransferase_(GlcNAc)%2C_putative|TcBrA4_0134800|transcript|TcBrA4_0134800-RA|protein_coding|1/1|c.477C>T|p.Tyr159Tyr|477/1443|477/1443|159/480||,A|upstream_gene_variant|MODIFIER|hypothetical_protein%2C_conserved|TcBrA4_0134790|transcript|TcBrA4_0134790-RA|protein_coding||c.-3078C>T|||||3078|,A|downstream_gene_variant|MODIFIER|trans-sialidase%2C_Group_II%2C_putative|TcBrA4_0143250|transcript|TcBrA4_0143250-RA|protein_coding||c.*1564C>T|||||1564|	GT:AD:DP:GQ:PL:SB
TcBrA4_Chr14	594347	.	T	C	2689.77	.	DP=69;ExcessHet=3.0103;MLEAC=2,0;MLEAF=1.00,0.00;RAW_MQ=110675.00;ANN=C|missense_variant|MODERATE|glycosyltransferase_(GlcNAc)%2C_putative|TcBrA4_0134800|transcript|TcBrA4_0134800-RA|protein_coding|1/1|c.463A>G|p.Asn155Asp|463/1443|463/1443|155/480||,C|upstream_gene_variant|MODIFIER|hypothetical_protein%2C_conserved|TcBrA4_0134790|transcript|TcBrA4_0134790-RA|protein_coding||c.-3092A>G|||||3092|,C|downstream_gene_variant|MODIFIER|trans-sialidase%2C_Group_II%2C_putative|TcBrA4_0143250|transcript|TcBrA4_0143250-RA|protein_coding||c.*1550A>G|||||1550|	GT:AD:DP:GQ:PL:SB
TcBrA4_Chr14	594372	.	G	A	2845.77	.	DP=74;ExcessHet=3.0103;MLEAC=2,0;MLEAF=1.00,0.00;RAW_MQ=121011.00;ANN=A|synonymous_variant|LOW|glycosyltransferase_(GlcNAc)%2C_putative|TcBrA4_0134800|transcript|TcBrA4_0134800-RA|protein_coding|1/1|c.438C>T|p.Val146Val|438/1443|438/1443|146/480||,A|upstream_gene_variant|MODIFIER|hypothetical_protein%2C_conserved|TcBrA4_0134790|transcript|TcBrA4_0134790-RA|protein_coding||c.-3117C>T|||||3117|,A|downstream_gene_variant|MODIFIER|trans-sialidase%2C_Group_II%2C_putative|TcBrA4_0143250|transcript|TcBrA4_0143250-RA|protein_coding||c.*1525C>T|||||1525|	GT:AD:DP:GQ:PL:SB
TcBrA4_Chr14	594519	.	G	A	2570.77	.	DP=73;ExcessHet=3.0103;MLEAC=2,0;MLEAF=1.00,0.00;RAW_MQ=112376.00;ANN=A|synonymous_variant|LOW|glycosyltransferase_(GlcNAc)%2C_putative|TcBrA4_0134800|transcript|TcBrA4_0134800-RA|protein_coding|1/1|c.291C>T|p.Ser97Ser|291/1443|291/1443|97/480||,A|upstream_gene_variant|MODIFIER|hypothetical_protein%2C_conserved|TcBrA4_0134790|transcript|TcBrA4_0134790-RA|protein_coding||c.-3264C>T|||||3264|,A|downstream_gene_variant|MODIFIER|trans-sialidase%2C_Group_II%2C_putative|TcBrA4_0143250|transcript|TcBrA4_0143250-RA|protein_coding||c.*1378C>T|||||1378|	GT:AD:DP:GQ:PL:SB
TcBrA4_Chr14	594632	.	T	G	1940.77	.	DP=43;ExcessHet=3.0103;MLEAC=2,0;MLEAF=1.00,0.00;RAW_MQ=53071.00;ANN=G|missense_variant|MODERATE|glycosyltransferase_(GlcNAc)%2C_putative|TcBrA4_0134800|transcript|TcBrA4_0134800-RA|protein_coding|1/1|c.178A>C|p.Thr60Pro|178/1443|178/1443|60/480||,G|upstream_gene_variant|MODIFIER|hypothetical_protein%2C_conserved|TcBrA4_0134790|transcript|TcBrA4_0134790-RA|protein_coding||c.-3377A>C|||||3377|,G|downstream_gene_variant|MODIFIER|trans-sialidase%2C_Group_II%2C_putative|TcBrA4_0143250|transcript|TcBrA4_0143250-RA|protein_coding||c.*1265A>C|||||1265|	GT:AD:DP:GQ:PGT:PID:PL:SB
TcBrA4_Chr14	594634	.	T	A	1940.77	.	DP=43;ExcessHet=3.0103;MLEAC=2,0;MLEAF=1.00,0.00;RAW_MQ=51836.00;ANN=A|missense_variant|MODERATE|glycosyltransferase_(GlcNAc)%2C_putative|TcBrA4_0134800|transcript|TcBrA4_0134800-RA|protein_coding|1/1|c.176A>T|p.Lys59Ile|176/1443|176/1443|59/480||,A|upstream_gene_variant|MODIFIER|hypothetical_protein%2C_conserved|TcBrA4_0134790|transcript|TcBrA4_0134790-RA|protein_coding||c.-3379A>T|||||3379|,A|downstream_gene_variant|MODIFIER|trans-sialidase%2C_Group_II%2C_putative|TcBrA4_0143250|transcript|TcBrA4_0143250-RA|protein_coding||c.*1263A>T|||||1263|	GT:AD:DP:GQ:PGT:PID:PL:SB
TcBrA4_Chr14	594635	.	T	C	1940.77	.	DP=43;ExcessHet=3.0103;MLEAC=2,0;MLEAF=1.00,0.00;RAW_MQ=51836.00;ANN=C|missense_variant|MODERATE|glycosyltransferase_(GlcNAc)%2C_putative|TcBrA4_0134800|transcript|TcBrA4_0134800-RA|protein_coding|1/1|c.175A>G|p.Lys59Glu|175/1443|175/1443|59/480||,C|upstream_gene_variant|MODIFIER|hypothetical_protein%2C_conserved|TcBrA4_0134790|transcript|TcBrA4_0134790-RA|protein_coding||c.-3380A>G|||||3380|,C|downstream_gene_variant|MODIFIER|trans-sialidase%2C_Group_II%2C_putative|TcBrA4_0143250|transcript|TcBrA4_0143250-RA|protein_coding||c.*1262A>G|||||1262|	GT:AD:DP:GQ:PGT:PID:PL:SB
TcBrA4_Chr14	594649	.	T	C	1467.77	.	DP=41;ExcessHet=3.0103;MLEAC=2,0;MLEAF=1.00,0.00;RAW_MQ=48636.00;ANN=C|missense_variant|MODERATE|glycosyltransferase_(GlcNAc)%2C_putative|TcBrA4_0134800|transcript|TcBrA4_0134800-RA|protein_coding|1/1|c.161A>G|p.Asp54Gly|161/1443|161/1443|54/480||,C|upstream_gene_variant|MODIFIER|hypothetical_protein%2C_conserved|TcBrA4_0134790|transcript|TcBrA4_0134790-RA|protein_coding||c.-3394A>G|||||3394|,C|downstream_gene_variant|MODIFIER|trans-sialidase%2C_Group_II%2C_putative|TcBrA4_0143250|transcript|TcBrA4_0143250-RA|protein_coding||c.*1248A>G|||||1248|	GT:AD:DP:GQ:PL:SB
TcBrA4_Chr14	602792	.	A	C	746.77	.	DP=17;ExcessHet=3.0103;MLEAC=2,0;MLEAF=1.00,0.00;RAW_MQ=10158.00;ANN=C|upstream_gene_variant|MODIFIER|trans-sialidase%2C_Group_II%2C_putative|TcBrA4_0143250|transcript|TcBrA4_0143250-RA|protein_coding||c.-4676T>G|||||4676|,C|upstream_gene_variant|MODIFIER|hypothetical_protein%2C_conserved|TcBrA4_0134810|transcript|TcBrA4_0134810-RA|protein_coding||c.-1821T>G|||||1821|,C|upstream_gene_variant|MODIFIER|hypothetical_protein|TcBrA4_0136000|transcript|TcBrA4_0136000-RA|protein_coding||c.-1593T>G|||||1593|,C|upstream_gene_variant|MODIFIER|hypothetical_protein|TcBrA4_0134820|transcript|TcBrA4_0134820-RA|protein_coding||c.-1065T>G|||||1065|,C|upstream_gene_variant|MODIFIER|hypothetical_protein|TcBrA4_0134830|transcript|TcBrA4_0134830-RA|protein_coding||c.-365T>G|||||365|,C|downstream_gene_variant|MODIFIER|hypothetical_protein%2C_conserved|TcBrA4_0134840|transcript|TcBrA4_0134840-RA|protein_coding||c.*527T>G|||||527|,C|downstream_gene_variant|MODIFIER|hypothetical_protein%2C_conserved|TcBrA4_0136010|transcript|TcBrA4_0136010-RA|protein_coding||c.*2746T>G|||||2746|,C|intergenic_region|MODIFIER|hypothetical_protein-hypothetical_protein%2C_conserved|TcBrA4_0134830-TcBrA4_0134840|intergenic_region|TcBrA4_0134830-TcBrA4_0134840|||n.602792A>C||||||	GT:AD:DP:GQ:PGT:PID:PL:SB
TcBrA4_Chr14	602796	.	G	T	774.77	.	DP=18;ExcessHet=3.0103;MLEAC=2,0;MLEAF=1.00,0.00;RAW_MQ=10687.00;ANN=T|upstream_gene_variant|MODIFIER|trans-sialidase%2C_Group_II%2C_putative|TcBrA4_0143250|transcript|TcBrA4_0143250-RA|protein_coding||c.-4680C>A|||||4680|,T|upstream_gene_variant|MODIFIER|hypothetical_protein%2C_conserved|TcBrA4_0134810|transcript|TcBrA4_0134810-RA|protein_coding||c.-1825C>A|||||1825|,T|upstream_gene_variant|MODIFIER|hypothetical_protein|TcBrA4_0136000|transcript|TcBrA4_0136000-RA|protein_coding||c.-1597C>A|||||1597|,T|upstream_gene_variant|MODIFIER|hypothetical_protein|TcBrA4_0134820|transcript|TcBrA4_0134820-RA|protein_coding||c.-1069C>A|||||1069|,T|upstream_gene_variant|MODIFIER|hypothetical_protein|TcBrA4_0134830|transcript|TcBrA4_0134830-RA|protein_coding||c.-369C>A|||||369|,T|downstream_gene_variant|MODIFIER|hypothetical_protein%2C_conserved|TcBrA4_0134840|transcript|TcBrA4_0134840-RA|protein_coding||c.*523C>A|||||523|,T|downstream_gene_variant|MODIFIER|hypothetical_protein%2C_conserved|TcBrA4_0136010|transcript|TcBrA4_0136010-RA|protein_coding||c.*2742C>A|||||2742|,T|intergenic_region|MODIFIER|hypothetical_protein-hypothetical_protein%2C_conserved|TcBrA4_0134830-TcBrA4_0134840|intergenic_region|TcBrA4_0134830-TcBrA4_0134840|||n.602796G>T||||||	GT:AD:DP:GQ:PGT:PID:PL:SB
TcBrA4_Chr14	603000	.	A	C	1411.77	.	DP=31;ExcessHet=3.0103;MLEAC=2,0;MLEAF=1.00,0.00;RAW_MQ=17658.00;ANN=C|upstream_gene_variant|MODIFIER|trans-sialidase%2C_Group_II%2C_putative|TcBrA4_0143250|transcript|TcBrA4_0143250-RA|protein_coding||c.-4884T>G|||||4884|,C|upstream_gene_variant|MODIFIER|hypothetical_protein%2C_conserved|TcBrA4_0134810|transcript|TcBrA4_0134810-RA|protein_coding||c.-2029T>G|||||2029|,C|upstream_gene_variant|MODIFIER|hypothetical_protein|TcBrA4_0136000|transcript|TcBrA4_0136000-RA|protein_coding||c.-1801T>G|||||1801|,C|upstream_gene_variant|MODIFIER|hypothetical_protein|TcBrA4_0134820|transcript|TcBrA4_0134820-RA|protein_coding||c.-1273T>G|||||1273|,C|upstream_gene_variant|MODIFIER|hypothetical_protein|TcBrA4_0134830|transcript|TcBrA4_0134830-RA|protein_coding||c.-573T>G|||||573|,C|downstream_gene_variant|MODIFIER|hypothetical_protein%2C_conserved|TcBrA4_0134840|transcript|TcBrA4_0134840-RA|protein_coding||c.*319T>G|||||319|,C|downstream_gene_variant|MODIFIER|hypothetical_protein%2C_conserved|TcBrA4_0136010|transcript|TcBrA4_0136010-RA|protein_coding||c.*2538T>G|||||2538|,C|intergenic_region|MODIFIER|hypothetical_protein-hypothetical_protein%2C_conserved|TcBrA4_0134830-TcBrA4_0134840|intergenic_region|TcBrA4_0134830-TcBrA4_0134840|||n.603000A>C||||||	GT:AD:DP:GQ:PGT:PID:PL:SB
TcBrA4_Chr14	603032	.	A	C	816.77	.	DP=24;ExcessHet=3.0103;MLEAC=2,0;MLEAF=1.00,0.00;RAW_MQ=13908.00;ANN=C|upstream_gene_variant|MODIFIER|trans-sialidase%2C_Group_II%2C_putative|TcBrA4_0143250|transcript|TcBrA4_0143250-RA|protein_coding||c.-4916T>G|||||4916|,C|upstream_gene_variant|MODIFIER|hypothetical_protein%2C_conserved|TcBrA4_0134810|transcript|TcBrA4_0134810-RA|protein_coding||c.-2061T>G|||||2061|,C|upstream_gene_variant|MODIFIER|hypothetical_protein|TcBrA4_0136000|transcript|TcBrA4_0136000-RA|protein_coding||c.-1833T>G|||||1833|,C|upstream_gene_variant|MODIFIER|hypothetical_protein|TcBrA4_0134820|transcript|TcBrA4_0134820-RA|protein_coding||c.-1305T>G|||||1305|,C|upstream_gene_variant|MODIFIER|hypothetical_protein|TcBrA4_0134830|transcript|TcBrA4_0134830-RA|protein_coding||c.-605T>G|||||605|,C|downstream_gene_variant|MODIFIER|hypothetical_protein%2C_conserved|TcBrA4_0134840|transcript|TcBrA4_0134840-RA|protein_coding||c.*287T>G|||||287|,C|downstream_gene_variant|MODIFIER|hypothetical_protein%2C_conserved|TcBrA4_0136010|transcript|TcBrA4_0136010-RA|protein_coding||c.*2506T>G|||||2506|,C|intergenic_region|MODIFIER|hypothetical_protein-hypothetical_protein%2C_conserved|TcBrA4_0134830-TcBrA4_0134840|intergenic_region|TcBrA4_0134830-TcBrA4_0134840|||n.603032A>C||||||	GT:AD:DP:GQ:PL:SB
TcBrA4_Chr14	603188	.	T	C	871.8	.	BaseQRankSum=-0.505;ClippingRankSum=0.000;DP=22;ExcessHet=3.0103;MLEAC=2,0;MLEAF=1.00,0.00;MQRankSum=-1.583;RAW_MQ=23935.00;ReadPosRankSum=0.633;ANN=C|upstream_gene_variant|MODIFIER|hypothetical_protein%2C_conserved|TcBrA4_0134810|transcript|TcBrA4_0134810-RA|protein_coding||c.-2217A>G|||||2217|,C|upstream_gene_variant|MODIFIER|hypothetical_protein|TcBrA4_0136000|transcript|TcBrA4_0136000-RA|protein_coding||c.-1989A>G|||||1989|,C|upstream_gene_variant|MODIFIER|hypothetical_protein|TcBrA4_0134820|transcript|TcBrA4_0134820-RA|protein_coding||c.-1461A>G|||||1461|,C|upstream_gene_variant|MODIFIER|hypothetical_protein|TcBrA4_0134830|transcript|TcBrA4_0134830-RA|protein_coding||c.-761A>G|||||761|,C|downstream_gene_variant|MODIFIER|hypothetical_protein%2C_conserved|TcBrA4_0134840|transcript|TcBrA4_0134840-RA|protein_coding||c.*131A>G|||||131|,C|downstream_gene_variant|MODIFIER|hypothetical_protein%2C_conserved|TcBrA4_0136010|transcript|TcBrA4_0136010-RA|protein_coding||c.*2350A>G|||||2350|,C|intergenic_region|MODIFIER|hypothetical_protein-hypothetical_protein%2C_conserved|TcBrA4_0134830-TcBrA4_0134840|intergenic_region|TcBrA4_0134830-TcBrA4_0134840|||n.603188T>C||||||	GT:AD:DP:GQ:PGT:PID:PL:SB
TcBrA4_Chr14	603199	.	A	G	899.78	.	BaseQRankSum=-0.822;ClippingRankSum=0.000;DP=23;ExcessHet=3.0103;MLEAC=2,0;MLEAF=1.00,0.00;MQRankSum=-1.595;RAW_MQ=24464.00;ReadPosRankSum=0.980;ANN=G|upstream_gene_variant|MODIFIER|hypothetical_protein%2C_conserved|TcBrA4_0134810|transcript|TcBrA4_0134810-RA|protein_coding||c.-2228T>C|||||2228|,G|upstream_gene_variant|MODIFIER|hypothetical_protein|TcBrA4_0136000|transcript|TcBrA4_0136000-RA|protein_coding||c.-2000T>C|||||2000|,G|upstream_gene_variant|MODIFIER|hypothetical_protein|TcBrA4_0134820|transcript|TcBrA4_0134820-RA|protein_coding||c.-1472T>C|||||1472|,G|upstream_gene_variant|MODIFIER|hypothetical_protein|TcBrA4_0134830|transcript|TcBrA4_0134830-RA|protein_coding||c.-772T>C|||||772|,G|downstream_gene_variant|MODIFIER|hypothetical_protein%2C_conserved|TcBrA4_0134840|transcript|TcBrA4_0134840-RA|protein_coding||c.*120T>C|||||120|,G|downstream_gene_variant|MODIFIER|hypothetical_protein%2C_conserved|TcBrA4_0136010|transcript|TcBrA4_0136010-RA|protein_coding||c.*2339T>C|||||2339|,G|intergenic_region|MODIFIER|hypothetical_protein-hypothetical_protein%2C_conserved|TcBrA4_0134830-TcBrA4_0134840|intergenic_region|TcBrA4_0134830-TcBrA4_0134840|||n.603199A>G||||||	GT:AD:DP:GQ:PGT:PID:PL:SB
TcBrA4_Chr14	603225	.	G	C	757.77	.	BaseQRankSum=-0.536;ClippingRankSum=0.000;DP=20;ExcessHet=3.0103;MLEAC=1,0;MLEAF=0.500,0.00;MQRankSum=-1.552;RAW_MQ=19664.00;ReadPosRankSum=1.389;ANN=C|upstream_gene_variant|MODIFIER|hypothetical_protein%2C_conserved|TcBrA4_0134810|transcript|TcBrA4_0134810-RA|protein_coding||c.-2254C>G|||||2254|,C|upstream_gene_variant|MODIFIER|hypothetical_protein|TcBrA4_0136000|transcript|TcBrA4_0136000-RA|protein_coding||c.-2026C>G|||||2026|,C|upstream_gene_variant|MODIFIER|hypothetical_protein|TcBrA4_0134820|transcript|TcBrA4_0134820-RA|protein_coding||c.-1498C>G|||||1498|,C|upstream_gene_variant|MODIFIER|hypothetical_protein|TcBrA4_0134830|transcript|TcBrA4_0134830-RA|protein_coding||c.-798C>G|||||798|,C|downstream_gene_variant|MODIFIER|hypothetical_protein%2C_conserved|TcBrA4_0134840|transcript|TcBrA4_0134840-RA|protein_coding||c.*94C>G|||||94|,C|downstream_gene_variant|MODIFIER|hypothetical_protein%2C_conserved|TcBrA4_0136010|transcript|TcBrA4_0136010-RA|protein_coding||c.*2313C>G|||||2313|,C|intergenic_region|MODIFIER|hypothetical_protein-hypothetical_protein%2C_conserved|TcBrA4_0134830-TcBrA4_0134840|intergenic_region|TcBrA4_0134830-TcBrA4_0134840|||n.603225G>C||||||	GT:AD:DP:GQ:PGT:PID:PL:SB
TcBrA4_Chr14	603235	.	G	A	724.77	.	BaseQRankSum=2.308;ClippingRankSum=0.000;DP=19;ExcessHet=3.0103;MLEAC=1,0;MLEAF=0.500,0.00;MQRankSum=-1.540;RAW_MQ=18064.00;ReadPosRankSum=0.914;ANN=A|upstream_gene_variant|MODIFIER|hypothetical_protein%2C_conserved|TcBrA4_0134810|transcript|TcBrA4_0134810-RA|protein_coding||c.-2264C>T|||||2264|,A|upstream_gene_variant|MODIFIER|hypothetical_protein|TcBrA4_0136000|transcript|TcBrA4_0136000-RA|protein_coding||c.-2036C>T|||||2036|,A|upstream_gene_variant|MODIFIER|hypothetical_protein|TcBrA4_0134820|transcript|TcBrA4_0134820-RA|protein_coding||c.-1508C>T|||||1508|,A|upstream_gene_variant|MODIFIER|hypothetical_protein|TcBrA4_0134830|transcript|TcBrA4_0134830-RA|protein_coding||c.-808C>T|||||808|,A|downstream_gene_variant|MODIFIER|hypothetical_protein%2C_conserved|TcBrA4_0134840|transcript|TcBrA4_0134840-RA|protein_coding||c.*84C>T|||||84|,A|downstream_gene_variant|MODIFIER|hypothetical_protein%2C_conserved|TcBrA4_0136010|transcript|TcBrA4_0136010-RA|protein_coding||c.*2303C>T|||||2303|,A|intergenic_region|MODIFIER|hypothetical_protein-hypothetical_protein%2C_conserved|TcBrA4_0134830-TcBrA4_0134840|intergenic_region|TcBrA4_0134830-TcBrA4_0134840|||n.603235G>A||||||	GT:AD:DP:GQ:PGT:PID:PL:SB
TcBrA4_Chr14	603305	.	A	C	799.77	.	BaseQRankSum=-0.502;ClippingRankSum=0.000;DP=27;ExcessHet=3.0103;MLEAC=2,0;MLEAF=1.00,0.00;MQRankSum=-1.546;RAW_MQ=26838.00;ReadPosRankSum=-1.288;ANN=C|upstream_gene_variant|MODIFIER|hypothetical_protein%2C_conserved|TcBrA4_0134810|transcript|TcBrA4_0134810-RA|protein_coding||c.-2334T>G|||||2334|,C|upstream_gene_variant|MODIFIER|hypothetical_protein|TcBrA4_0136000|transcript|TcBrA4_0136000-RA|protein_coding||c.-2106T>G|||||2106|,C|upstream_gene_variant|MODIFIER|hypothetical_protein|TcBrA4_0134820|transcript|TcBrA4_0134820-RA|protein_coding||c.-1578T>G|||||1578|,C|upstream_gene_variant|MODIFIER|hypothetical_protein|TcBrA4_0134830|transcript|TcBrA4_0134830-RA|protein_coding||c.-878T>G|||||878|,C|downstream_gene_variant|MODIFIER|hypothetical_protein%2C_conserved|TcBrA4_0134840|transcript|TcBrA4_0134840-RA|protein_coding||c.*14T>G|||||14|,C|downstream_gene_variant|MODIFIER|hypothetical_protein%2C_conserved|TcBrA4_0136010|transcript|TcBrA4_0136010-RA|protein_coding||c.*2233T>G|||||2233|,C|intergenic_region|MODIFIER|hypothetical_protein-hypothetical_protein%2C_conserved|TcBrA4_0134830-TcBrA4_0134840|intergenic_region|TcBrA4_0134830-TcBrA4_0134840|||n.603305A>C||||||	GT:AD:DP:GQ:PL:SB
TcBrA4_Chr14	603337	.	A	G	1303.77	.	BaseQRankSum=-0.756;ClippingRankSum=0.000;DP=39;ExcessHet=3.0103;MLEAC=2,0;MLEAF=1.00,0.00;MQRankSum=-1.438;RAW_MQ=45717.00;ReadPosRankSum=0.534;ANN=G|synonymous_variant|LOW|hypothetical_protein%2C_conserved|TcBrA4_0134840|transcript|TcBrA4_0134840-RA|protein_coding|1/1|c.1611T>C|p.Arg537Arg|1611/1629|1611/1629|537/542||,G|upstream_gene_variant|MODIFIER|hypothetical_protein%2C_conserved|TcBrA4_0134810|transcript|TcBrA4_0134810-RA|protein_coding||c.-2366T>C|||||2366|,G|upstream_gene_variant|MODIFIER|hypothetical_protein|TcBrA4_0136000|transcript|TcBrA4_0136000-RA|protein_coding||c.-2138T>C|||||2138|,G|upstream_gene_variant|MODIFIER|hypothetical_protein|TcBrA4_0134820|transcript|TcBrA4_0134820-RA|protein_coding||c.-1610T>C|||||1610|,G|upstream_gene_variant|MODIFIER|hypothetical_protein|TcBrA4_0134830|transcript|TcBrA4_0134830-RA|protein_coding||c.-910T>C|||||910|,G|downstream_gene_variant|MODIFIER|hypothetical_protein%2C_conserved|TcBrA4_0136010|transcript|TcBrA4_0136010-RA|protein_coding||c.*2201T>C|||||2201|	GT:AD:DP:GQ:PL:SB
TcBrA4_Chr14	603397	.	C	G	2024.77	.	DP=46;ExcessHet=3.0103;MLEAC=2,0;MLEAF=1.00,0.00;RAW_MQ=64280.00;ANN=G|synonymous_variant|LOW|hypothetical_protein%2C_conserved|TcBrA4_0134840|transcript|TcBrA4_0134840-RA|protein_coding|1/1|c.1551G>C|p.Leu517Leu|1551/1629|1551/1629|517/542||,G|upstream_gene_variant|MODIFIER|hypothetical_protein%2C_conserved|TcBrA4_0134810|transcript|TcBrA4_0134810-RA|protein_coding||c.-2426G>C|||||2426|,G|upstream_gene_variant|MODIFIER|hypothetical_protein|TcBrA4_0136000|transcript|TcBrA4_0136000-RA|protein_coding||c.-2198G>C|||||2198|,G|upstream_gene_variant|MODIFIER|hypothetical_protein|TcBrA4_0134820|transcript|TcBrA4_0134820-RA|protein_coding||c.-1670G>C|||||1670|,G|upstream_gene_variant|MODIFIER|hypothetical_protein|TcBrA4_0134830|transcript|TcBrA4_0134830-RA|protein_coding||c.-970G>C|||||970|,G|downstream_gene_variant|MODIFIER|hypothetical_protein%2C_conserved|TcBrA4_0136010|transcript|TcBrA4_0136010-RA|protein_coding||c.*2141G>C|||||2141|	GT:AD:DP:GQ:PGT:PID:PL:SB
TcBrA4_Chr14	603403	.	A	C	2031.77	.	DP=46;ExcessHet=3.0103;MLEAC=2,0;MLEAF=1.00,0.00;RAW_MQ=65515.00;ANN=C|synonymous_variant|LOW|hypothetical_protein%2C_conserved|TcBrA4_0134840|transcript|TcBrA4_0134840-RA|protein_coding|1/1|c.1545T>G|p.Thr515Thr|1545/1629|1545/1629|515/542||,C|upstream_gene_variant|MODIFIER|hypothetical_protein%2C_conserved|TcBrA4_0134810|transcript|TcBrA4_0134810-RA|protein_coding||c.-2432T>G|||||2432|,C|upstream_gene_variant|MODIFIER|hypothetical_protein|TcBrA4_0136000|transcript|TcBrA4_0136000-RA|protein_coding||c.-2204T>G|||||2204|,C|upstream_gene_variant|MODIFIER|hypothetical_protein|TcBrA4_0134820|transcript|TcBrA4_0134820-RA|protein_coding||c.-1676T>G|||||1676|,C|upstream_gene_variant|MODIFIER|hypothetical_protein|TcBrA4_0134830|transcript|TcBrA4_0134830-RA|protein_coding||c.-976T>G|||||976|,C|downstream_gene_variant|MODIFIER|hypothetical_protein%2C_conserved|TcBrA4_0136010|transcript|TcBrA4_0136010-RA|protein_coding||c.*2135T>G|||||2135|	GT:AD:DP:GQ:PGT:PID:PL:SB
TcBrA4_Chr14	603463	.	A	C	1991.77	.	DP=53;ExcessHet=3.0103;MLEAC=2,0;MLEAF=1.00,0.00;RAW_MQ=79285.00;ANN=C|synonymous_variant|LOW|hypothetical_protein%2C_conserved|TcBrA4_0134840|transcript|TcBrA4_0134840-RA|protein_coding|1/1|c.1485T>G|p.Val495Val|1485/1629|1485/1629|495/542||,C|upstream_gene_variant|MODIFIER|hypothetical_protein%2C_conserved|TcBrA4_0134810|transcript|TcBrA4_0134810-RA|protein_coding||c.-2492T>G|||||2492|,C|upstream_gene_variant|MODIFIER|hypothetical_protein|TcBrA4_0136000|transcript|TcBrA4_0136000-RA|protein_coding||c.-2264T>G|||||2264|,C|upstream_gene_variant|MODIFIER|hypothetical_protein|TcBrA4_0134820|transcript|TcBrA4_0134820-RA|protein_coding||c.-1736T>G|||||1736|,C|upstream_gene_variant|MODIFIER|hypothetical_protein|TcBrA4_0134830|transcript|TcBrA4_0134830-RA|protein_coding||c.-1036T>G|||||1036|,C|downstream_gene_variant|MODIFIER|hypothetical_protein%2C_conserved|TcBrA4_0136010|transcript|TcBrA4_0136010-RA|protein_coding||c.*2075T>G|||||2075|	GT:AD:DP:GQ:PL:SB
TcBrA4_Chr14	603751	.	G	A	2603.77	.	DP=61;ExcessHet=3.0103;MLEAC=2,0;MLEAF=1.00,0.00;RAW_MQ=103377.00;ANN=A|synonymous_variant|LOW|hypothetical_protein%2C_conserved|TcBrA4_0134840|transcript|TcBrA4_0134840-RA|protein_coding|1/1|c.1197C>T|p.Asn399Asn|1197/1629|1197/1629|399/542||,A|upstream_gene_variant|MODIFIER|hypothetical_protein%2C_conserved|TcBrA4_0134810|transcript|TcBrA4_0134810-RA|protein_coding||c.-2780C>T|||||2780|,A|upstream_gene_variant|MODIFIER|hypothetical_protein|TcBrA4_0136000|transcript|TcBrA4_0136000-RA|protein_coding||c.-2552C>T|||||2552|,A|upstream_gene_variant|MODIFIER|hypothetical_protein|TcBrA4_0134820|transcript|TcBrA4_0134820-RA|protein_coding||c.-2024C>T|||||2024|,A|upstream_gene_variant|MODIFIER|hypothetical_protein|TcBrA4_0134830|transcript|TcBrA4_0134830-RA|protein_coding||c.-1324C>T|||||1324|,A|downstream_gene_variant|MODIFIER|hypothetical_protein%2C_conserved|TcBrA4_0136010|transcript|TcBrA4_0136010-RA|protein_coding||c.*1787C>T|||||1787|	GT:AD:DP:GQ:PL:SB
TcBrA4_Chr14	603784	.	G	T	2496.77	.	DP=61;ExcessHet=3.0103;MLEAC=2,0;MLEAF=1.00,0.00;RAW_MQ=104776.00;ANN=T|synonymous_variant|LOW|hypothetical_protein%2C_conserved|TcBrA4_0134840|transcript|TcBrA4_0134840-RA|protein_coding|1/1|c.1164C>A|p.Ala388Ala|1164/1629|1164/1629|388/542||,T|upstream_gene_variant|MODIFIER|hypothetical_protein%2C_conserved|TcBrA4_0134810|transcript|TcBrA4_0134810-RA|protein_coding||c.-2813C>A|||||2813|,T|upstream_gene_variant|MODIFIER|hypothetical_protein|TcBrA4_0136000|transcript|TcBrA4_0136000-RA|protein_coding||c.-2585C>A|||||2585|,T|upstream_gene_variant|MODIFIER|hypothetical_protein|TcBrA4_0134820|transcript|TcBrA4_0134820-RA|protein_coding||c.-2057C>A|||||2057|,T|upstream_gene_variant|MODIFIER|hypothetical_protein|TcBrA4_0134830|transcript|TcBrA4_0134830-RA|protein_coding||c.-1357C>A|||||1357|,T|downstream_gene_variant|MODIFIER|hypothetical_protein%2C_conserved|TcBrA4_0136010|transcript|TcBrA4_0136010-RA|protein_coding||c.*1754C>A|||||1754|	GT:AD:DP:GQ:PL:SB
TcBrA4_Chr14	604024	.	C	T	1463.77	.	DP=40;ExcessHet=3.0103;MLEAC=2,0;MLEAF=1.00,0.00;RAW_MQ=54546.00;ANN=T|synonymous_variant|LOW|hypothetical_protein%2C_conserved|TcBrA4_0134840|transcript|TcBrA4_0134840-RA|protein_coding|1/1|c.924G>A|p.Glu308Glu|924/1629|924/1629|308/542||,T|upstream_gene_variant|MODIFIER|hypothetical_protein%2C_conserved|TcBrA4_0134810|transcript|TcBrA4_0134810-RA|protein_coding||c.-3053G>A|||||3053|,T|upstream_gene_variant|MODIFIER|hypothetical_protein|TcBrA4_0136000|transcript|TcBrA4_0136000-RA|protein_coding||c.-2825G>A|||||2825|,T|upstream_gene_variant|MODIFIER|hypothetical_protein|TcBrA4_0134820|transcript|TcBrA4_0134820-RA|protein_coding||c.-2297G>A|||||2297|,T|upstream_gene_variant|MODIFIER|hypothetical_protein|TcBrA4_0134830|transcript|TcBrA4_0134830-RA|protein_coding||c.-1597G>A|||||1597|,T|downstream_gene_variant|MODIFIER|hypothetical_protein%2C_conserved|TcBrA4_0136010|transcript|TcBrA4_0136010-RA|protein_coding||c.*1514G>A|||||1514|	GT:AD:DP:GQ:PL:SB
TcBrA4_Chr14	604042	.	C	A	1256.77	.	DP=35;ExcessHet=3.0103;MLEAC=2,0;MLEAF=1.00,0.00;RAW_MQ=43350.00;ANN=A|synonymous_variant|LOW|hypothetical_protein%2C_conserved|TcBrA4_0134840|transcript|TcBrA4_0134840-RA|protein_coding|1/1|c.906G>T|p.Thr302Thr|906/1629|906/1629|302/542||,A|upstream_gene_variant|MODIFIER|hypothetical_protein%2C_conserved|TcBrA4_0134810|transcript|TcBrA4_0134810-RA|protein_coding||c.-3071G>T|||||3071|,A|upstream_gene_variant|MODIFIER|hypothetical_protein|TcBrA4_0136000|transcript|TcBrA4_0136000-RA|protein_coding||c.-2843G>T|||||2843|,A|upstream_gene_variant|MODIFIER|hypothetical_protein|TcBrA4_0134820|transcript|TcBrA4_0134820-RA|protein_coding||c.-2315G>T|||||2315|,A|upstream_gene_variant|MODIFIER|hypothetical_protein|TcBrA4_0134830|transcript|TcBrA4_0134830-RA|protein_coding||c.-1615G>T|||||1615|,A|downstream_gene_variant|MODIFIER|hypothetical_protein%2C_conserved|TcBrA4_0136010|transcript|TcBrA4_0136010-RA|protein_coding||c.*1496G>T|||||1496|	GT:AD:DP:GQ:PL:SB
TcBrA4_Chr14	604053	.	T	C	1350.77	.	DP=31;ExcessHet=3.0103;MLEAC=2,0;MLEAF=1.00,0.00;RAW_MQ=37482.00;ANN=C|missense_variant|MODERATE|hypothetical_protein%2C_conserved|TcBrA4_0134840|transcript|TcBrA4_0134840-RA|protein_coding|1/1|c.895A>G|p.Thr299Ala|895/1629|895/1629|299/542||,C|upstream_gene_variant|MODIFIER|hypothetical_protein%2C_conserved|TcBrA4_0134810|transcript|TcBrA4_0134810-RA|protein_coding||c.-3082A>G|||||3082|,C|upstream_gene_variant|MODIFIER|hypothetical_protein|TcBrA4_0136000|transcript|TcBrA4_0136000-RA|protein_coding||c.-2854A>G|||||2854|,C|upstream_gene_variant|MODIFIER|hypothetical_protein|TcBrA4_0134820|transcript|TcBrA4_0134820-RA|protein_coding||c.-2326A>G|||||2326|,C|upstream_gene_variant|MODIFIER|hypothetical_protein|TcBrA4_0134830|transcript|TcBrA4_0134830-RA|protein_coding||c.-1626A>G|||||1626|,C|downstream_gene_variant|MODIFIER|hypothetical_protein%2C_conserved|TcBrA4_0136010|transcript|TcBrA4_0136010-RA|protein_coding||c.*1485A>G|||||1485|	GT:AD:DP:GQ:PGT:PID:PL:SB
TcBrA4_Chr14	604060	.	G	A	1266.77	.	DP=29;ExcessHet=3.0103;MLEAC=2,0;MLEAF=1.00,0.00;RAW_MQ=34118.00;ANN=A|synonymous_variant|LOW|hypothetical_protein%2C_conserved|TcBrA4_0134840|transcript|TcBrA4_0134840-RA|protein_coding|1/1|c.888C>T|p.Ser296Ser|888/1629|888/1629|296/542||,A|upstream_gene_variant|MODIFIER|hypothetical_protein%2C_conserved|TcBrA4_0134810|transcript|TcBrA4_0134810-RA|protein_coding||c.-3089C>T|||||3089|,A|upstream_gene_variant|MODIFIER|hypothetical_protein|TcBrA4_0136000|transcript|TcBrA4_0136000-RA|protein_coding||c.-2861C>T|||||2861|,A|upstream_gene_variant|MODIFIER|hypothetical_protein|TcBrA4_0134820|transcript|TcBrA4_0134820-RA|protein_coding||c.-2333C>T|||||2333|,A|upstream_gene_variant|MODIFIER|hypothetical_protein|TcBrA4_0134830|transcript|TcBrA4_0134830-RA|protein_coding||c.-1633C>T|||||1633|,A|downstream_gene_variant|MODIFIER|hypothetical_protein%2C_conserved|TcBrA4_0136010|transcript|TcBrA4_0136010-RA|protein_coding||c.*1478C>T|||||1478|	GT:AD:DP:GQ:PGT:PID:PL:SB
TcBrA4_Chr14	604078	.	G	A	803.77	.	DP=24;ExcessHet=3.0103;MLEAC=2,0;MLEAF=1.00,0.00;RAW_MQ=25087.00;ANN=A|synonymous_variant|LOW|hypothetical_protein%2C_conserved|TcBrA4_0134840|transcript|TcBrA4_0134840-RA|protein_coding|1/1|c.870C>T|p.Arg290Arg|870/1629|870/1629|290/542||,A|upstream_gene_variant|MODIFIER|hypothetical_protein%2C_conserved|TcBrA4_0134810|transcript|TcBrA4_0134810-RA|protein_coding||c.-3107C>T|||||3107|,A|upstream_gene_variant|MODIFIER|hypothetical_protein|TcBrA4_0136000|transcript|TcBrA4_0136000-RA|protein_coding||c.-2879C>T|||||2879|,A|upstream_gene_variant|MODIFIER|hypothetical_protein|TcBrA4_0134820|transcript|TcBrA4_0134820-RA|protein_coding||c.-2351C>T|||||2351|,A|upstream_gene_variant|MODIFIER|hypothetical_protein|TcBrA4_0134830|transcript|TcBrA4_0134830-RA|protein_coding||c.-1651C>T|||||1651|,A|downstream_gene_variant|MODIFIER|hypothetical_protein%2C_conserved|TcBrA4_0136010|transcript|TcBrA4_0136010-RA|protein_coding||c.*1460C>T|||||1460|	GT:AD:DP:GQ:PL:SB
TcBrA4_Chr14	604094	.	T	C	818.77	.	DP=19;ExcessHet=3.0103;MLEAC=2,0;MLEAF=1.00,0.00;RAW_MQ=18854.00;ANN=C|missense_variant|MODERATE|hypothetical_protein%2C_conserved|TcBrA4_0134840|transcript|TcBrA4_0134840-RA|protein_coding|1/1|c.854A>G|p.Asp285Gly|854/1629|854/1629|285/542||,C|upstream_gene_variant|MODIFIER|hypothetical_protein%2C_conserved|TcBrA4_0134810|transcript|TcBrA4_0134810-RA|protein_coding||c.-3123A>G|||||3123|,C|upstream_gene_variant|MODIFIER|hypothetical_protein|TcBrA4_0136000|transcript|TcBrA4_0136000-RA|protein_coding||c.-2895A>G|||||2895|,C|upstream_gene_variant|MODIFIER|hypothetical_protein|TcBrA4_0134820|transcript|TcBrA4_0134820-RA|protein_coding||c.-2367A>G|||||2367|,C|upstream_gene_variant|MODIFIER|hypothetical_protein|TcBrA4_0134830|transcript|TcBrA4_0134830-RA|protein_coding||c.-1667A>G|||||1667|,C|downstream_gene_variant|MODIFIER|hypothetical_protein%2C_conserved|TcBrA4_0136010|transcript|TcBrA4_0136010-RA|protein_coding||c.*1444A>G|||||1444|	GT:AD:DP:GQ:PGT:PID:PL:SB
TcBrA4_Chr14	604136	.	C	T	382.77	.	DP=12;ExcessHet=3.0103;MLEAC=2,0;MLEAF=1.00,0.00;RAW_MQ=11844.00;ANN=T|missense_variant|MODERATE|hypothetical_protein%2C_conserved|TcBrA4_0134840|transcript|TcBrA4_0134840-RA|protein_coding|1/1|c.812G>A|p.Ser271Asn|812/1629|812/1629|271/542||,T|upstream_gene_variant|MODIFIER|hypothetical_protein%2C_conserved|TcBrA4_0134810|transcript|TcBrA4_0134810-RA|protein_coding||c.-3165G>A|||||3165|,T|upstream_gene_variant|MODIFIER|hypothetical_protein|TcBrA4_0136000|transcript|TcBrA4_0136000-RA|protein_coding||c.-2937G>A|||||2937|,T|upstream_gene_variant|MODIFIER|hypothetical_protein|TcBrA4_0134820|transcript|TcBrA4_0134820-RA|protein_coding||c.-2409G>A|||||2409|,T|upstream_gene_variant|MODIFIER|hypothetical_protein|TcBrA4_0134830|transcript|TcBrA4_0134830-RA|protein_coding||c.-1709G>A|||||1709|,T|downstream_gene_variant|MODIFIER|hypothetical_protein%2C_conserved|TcBrA4_0136010|transcript|TcBrA4_0136010-RA|protein_coding||c.*1402G>A|||||1402|	GT:AD:DP:GQ:PL:SB
TcBrA4_Chr14	604176	.	C	T	593.77	.	DP=13;ExcessHet=3.0103;MLEAC=2,0;MLEAF=1.00,0.00;RAW_MQ=13702.00;ANN=T|missense_variant|MODERATE|hypothetical_protein%2C_conserved|TcBrA4_0134840|transcript|TcBrA4_0134840-RA|protein_coding|1/1|c.772G>A|p.Gly258Ser|772/1629|772/1629|258/542||,T|upstream_gene_variant|MODIFIER|hypothetical_protein%2C_conserved|TcBrA4_0134810|transcript|TcBrA4_0134810-RA|protein_coding||c.-3205G>A|||||3205|,T|upstream_gene_variant|MODIFIER|hypothetical_protein|TcBrA4_0136000|transcript|TcBrA4_0136000-RA|protein_coding||c.-2977G>A|||||2977|,T|upstream_gene_variant|MODIFIER|hypothetical_protein|TcBrA4_0134820|transcript|TcBrA4_0134820-RA|protein_coding||c.-2449G>A|||||2449|,T|upstream_gene_variant|MODIFIER|hypothetical_protein|TcBrA4_0134830|transcript|TcBrA4_0134830-RA|protein_coding||c.-1749G>A|||||1749|,T|downstream_gene_variant|MODIFIER|hypothetical_protein%2C_conserved|TcBrA4_0136010|transcript|TcBrA4_0136010-RA|protein_coding||c.*1362G>A|||||1362|	GT:AD:DP:GQ:PGT:PID:PL:SB
TcBrA4_Chr14	604179	.	T	C	593.77	.	DP=14;ExcessHet=3.0103;MLEAC=2,0;MLEAF=1.00,0.00;RAW_MQ=15466.00;ANN=C|missense_variant|MODERATE|hypothetical_protein%2C_conserved|TcBrA4_0134840|transcript|TcBrA4_0134840-RA|protein_coding|1/1|c.769A>G|p.Thr257Ala|769/1629|769/1629|257/542||,C|upstream_gene_variant|MODIFIER|hypothetical_protein%2C_conserved|TcBrA4_0134810|transcript|TcBrA4_0134810-RA|protein_coding||c.-3208A>G|||||3208|,C|upstream_gene_variant|MODIFIER|hypothetical_protein|TcBrA4_0136000|transcript|TcBrA4_0136000-RA|protein_coding||c.-2980A>G|||||2980|,C|upstream_gene_variant|MODIFIER|hypothetical_protein|TcBrA4_0134820|transcript|TcBrA4_0134820-RA|protein_coding||c.-2452A>G|||||2452|,C|upstream_gene_variant|MODIFIER|hypothetical_protein|TcBrA4_0134830|transcript|TcBrA4_0134830-RA|protein_coding||c.-1752A>G|||||1752|,C|downstream_gene_variant|MODIFIER|hypothetical_protein%2C_conserved|TcBrA4_0136010|transcript|TcBrA4_0136010-RA|protein_coding||c.*1359A>G|||||1359|	GT:AD:DP:GQ:PGT:PID:PL:SB
TcBrA4_Chr14	604203	.	T	C	825.77	.	DP=23;ExcessHet=3.0103;MLEAC=2,0;MLEAF=1.00,0.00;RAW_MQ=29826.00;ANN=C|missense_variant|MODERATE|hypothetical_protein%2C_conserved|TcBrA4_0134840|transcript|TcBrA4_0134840-RA|protein_coding|1/1|c.745A>G|p.Thr249Ala|745/1629|745/1629|249/542||,C|upstream_gene_variant|MODIFIER|hypothetical_protein%2C_conserved|TcBrA4_0134810|transcript|TcBrA4_0134810-RA|protein_coding||c.-3232A>G|||||3232|,C|upstream_gene_variant|MODIFIER|hypothetical_protein|TcBrA4_0136000|transcript|TcBrA4_0136000-RA|protein_coding||c.-3004A>G|||||3004|,C|upstream_gene_variant|MODIFIER|hypothetical_protein|TcBrA4_0134820|transcript|TcBrA4_0134820-RA|protein_coding||c.-2476A>G|||||2476|,C|upstream_gene_variant|MODIFIER|hypothetical_protein|TcBrA4_0134830|transcript|TcBrA4_0134830-RA|protein_coding||c.-1776A>G|||||1776|,C|downstream_gene_variant|MODIFIER|hypothetical_protein%2C_conserved|TcBrA4_0136010|transcript|TcBrA4_0136010-RA|protein_coding||c.*1335A>G|||||1335|	GT:AD:DP:GQ:PL:SB
TcBrA4_Chr14	604231	.	G	A	1143.77	.	DP=31;ExcessHet=3.0103;MLEAC=2,0;MLEAF=1.00,0.00;RAW_MQ=42586.00;ANN=A|synonymous_variant|LOW|hypothetical_protein%2C_conserved|TcBrA4_0134840|transcript|TcBrA4_0134840-RA|protein_coding|1/1|c.717C>T|p.Thr239Thr|717/1629|717/1629|239/542||,A|upstream_gene_variant|MODIFIER|hypothetical_protein%2C_conserved|TcBrA4_0134810|transcript|TcBrA4_0134810-RA|protein_coding||c.-3260C>T|||||3260|,A|upstream_gene_variant|MODIFIER|hypothetical_protein|TcBrA4_0136000|transcript|TcBrA4_0136000-RA|protein_coding||c.-3032C>T|||||3032|,A|upstream_gene_variant|MODIFIER|hypothetical_protein|TcBrA4_0134820|transcript|TcBrA4_0134820-RA|protein_coding||c.-2504C>T|||||2504|,A|upstream_gene_variant|MODIFIER|hypothetical_protein|TcBrA4_0134830|transcript|TcBrA4_0134830-RA|protein_coding||c.-1804C>T|||||1804|,A|downstream_gene_variant|MODIFIER|hypothetical_protein%2C_conserved|TcBrA4_0136010|transcript|TcBrA4_0136010-RA|protein_coding||c.*1307C>T|||||1307|	GT:AD:DP:GQ:PL:SB
TcBrA4_Chr14	604245	.	C	T	1193.77	.	DP=32;ExcessHet=3.0103;MLEAC=2,0;MLEAF=1.00,0.00;RAW_MQ=44350.00;ANN=T|missense_variant|MODERATE|hypothetical_protein%2C_conserved|TcBrA4_0134840|transcript|TcBrA4_0134840-RA|protein_coding|1/1|c.703G>A|p.Gly235Arg|703/1629|703/1629|235/542||,T|upstream_gene_variant|MODIFIER|hypothetical_protein%2C_conserved|TcBrA4_0134810|transcript|TcBrA4_0134810-RA|protein_coding||c.-3274G>A|||||3274|,T|upstream_gene_variant|MODIFIER|hypothetical_protein|TcBrA4_0136000|transcript|TcBrA4_0136000-RA|protein_coding||c.-3046G>A|||||3046|,T|upstream_gene_variant|MODIFIER|hypothetical_protein|TcBrA4_0134820|transcript|TcBrA4_0134820-RA|protein_coding||c.-2518G>A|||||2518|,T|upstream_gene_variant|MODIFIER|hypothetical_protein|TcBrA4_0134830|transcript|TcBrA4_0134830-RA|protein_coding||c.-1818G>A|||||1818|,T|downstream_gene_variant|MODIFIER|hypothetical_protein%2C_conserved|TcBrA4_0136010|transcript|TcBrA4_0136010-RA|protein_coding||c.*1293G>A|||||1293|	GT:AD:DP:GQ:PL:SB
TcBrA4_Chr14	604414	.	A	G	2351.77	.	DP=62;ExcessHet=3.0103;MLEAC=2,0;MLEAF=1.00,0.00;RAW_MQ=98585.00;ANN=G|synonymous_variant|LOW|hypothetical_protein%2C_conserved|TcBrA4_0134840|transcript|TcBrA4_0134840-RA|protein_coding|1/1|c.534T>C|p.Ala178Ala|534/1629|534/1629|178/542||,G|upstream_gene_variant|MODIFIER|hypothetical_protein%2C_conserved|TcBrA4_0134810|transcript|TcBrA4_0134810-RA|protein_coding||c.-3443T>C|||||3443|,G|upstream_gene_variant|MODIFIER|hypothetical_protein|TcBrA4_0136000|transcript|TcBrA4_0136000-RA|protein_coding||c.-3215T>C|||||3215|,G|upstream_gene_variant|MODIFIER|hypothetical_protein|TcBrA4_0134820|transcript|TcBrA4_0134820-RA|protein_coding||c.-2687T>C|||||2687|,G|upstream_gene_variant|MODIFIER|hypothetical_protein|TcBrA4_0134830|transcript|TcBrA4_0134830-RA|protein_coding||c.-1987T>C|||||1987|,G|downstream_gene_variant|MODIFIER|hypothetical_protein%2C_conserved|TcBrA4_0136010|transcript|TcBrA4_0136010-RA|protein_coding||c.*1124T>C|||||1124|	GT:AD:DP:GQ:PL:SB
TcBrA4_Chr14	604465	.	A	G	2772.77	.	DP=71;ExcessHet=3.0103;MLEAC=2,0;MLEAF=1.00,0.00;RAW_MQ=110398.00;ANN=G|synonymous_variant|LOW|hypothetical_protein%2C_conserved|TcBrA4_0134840|transcript|TcBrA4_0134840-RA|protein_coding|1/1|c.483T>C|p.Ser161Ser|483/1629|483/1629|161/542||,G|upstream_gene_variant|MODIFIER|hypothetical_protein%2C_conserved|TcBrA4_0134810|transcript|TcBrA4_0134810-RA|protein_coding||c.-3494T>C|||||3494|,G|upstream_gene_variant|MODIFIER|hypothetical_protein|TcBrA4_0136000|transcript|TcBrA4_0136000-RA|protein_coding||c.-3266T>C|||||3266|,G|upstream_gene_variant|MODIFIER|hypothetical_protein|TcBrA4_0134820|transcript|TcBrA4_0134820-RA|protein_coding||c.-2738T>C|||||2738|,G|upstream_gene_variant|MODIFIER|hypothetical_protein|TcBrA4_0134830|transcript|TcBrA4_0134830-RA|protein_coding||c.-2038T>C|||||2038|,G|downstream_gene_variant|MODIFIER|hypothetical_protein%2C_conserved|TcBrA4_0136010|transcript|TcBrA4_0136010-RA|protein_coding||c.*1073T>C|||||1073|	GT:AD:DP:GQ:PL:SB
TcBrA4_Chr14	604543	.	A	G	2594.77	.	DP=69;ExcessHet=3.0103;MLEAC=2,0;MLEAF=1.00,0.00;RAW_MQ=101094.00;ANN=G|synonymous_variant|LOW|hypothetical_protein%2C_conserved|TcBrA4_0134840|transcript|TcBrA4_0134840-RA|protein_coding|1/1|c.405T>C|p.Gly135Gly|405/1629|405/1629|135/542||,G|upstream_gene_variant|MODIFIER|hypothetical_protein%2C_conserved|TcBrA4_0134810|transcript|TcBrA4_0134810-RA|protein_coding||c.-3572T>C|||||3572|,G|upstream_gene_variant|MODIFIER|hypothetical_protein|TcBrA4_0136000|transcript|TcBrA4_0136000-RA|protein_coding||c.-3344T>C|||||3344|,G|upstream_gene_variant|MODIFIER|hypothetical_protein|TcBrA4_0134820|transcript|TcBrA4_0134820-RA|protein_coding||c.-2816T>C|||||2816|,G|upstream_gene_variant|MODIFIER|hypothetical_protein|TcBrA4_0134830|transcript|TcBrA4_0134830-RA|protein_coding||c.-2116T>C|||||2116|,G|downstream_gene_variant|MODIFIER|hypothetical_protein%2C_conserved|TcBrA4_0136010|transcript|TcBrA4_0136010-RA|protein_coding||c.*995T>C|||||995|	GT:AD:DP:GQ:PL:SB
TcBrA4_Chr14	604620	.	C	A	2218.77	.	DP=59;ExcessHet=3.0103;MLEAC=2,0;MLEAF=1.00,0.00;RAW_MQ=82360.00;ANN=A|missense_variant|MODERATE|hypothetical_protein%2C_conserved|TcBrA4_0134840|transcript|TcBrA4_0134840-RA|protein_coding|1/1|c.328G>T|p.Ala110Ser|328/1629|328/1629|110/542||,A|upstream_gene_variant|MODIFIER|hypothetical_protein%2C_conserved|TcBrA4_0134810|transcript|TcBrA4_0134810-RA|protein_coding||c.-3649G>T|||||3649|,A|upstream_gene_variant|MODIFIER|hypothetical_protein|TcBrA4_0136000|transcript|TcBrA4_0136000-RA|protein_coding||c.-3421G>T|||||3421|,A|upstream_gene_variant|MODIFIER|hypothetical_protein|TcBrA4_0134820|transcript|TcBrA4_0134820-RA|protein_coding||c.-2893G>T|||||2893|,A|upstream_gene_variant|MODIFIER|hypothetical_protein|TcBrA4_0134830|transcript|TcBrA4_0134830-RA|protein_coding||c.-2193G>T|||||2193|,A|downstream_gene_variant|MODIFIER|hypothetical_protein%2C_conserved|TcBrA4_0136010|transcript|TcBrA4_0136010-RA|protein_coding||c.*918G>T|||||918|	GT:AD:DP:GQ:PL:SB
TcBrA4_Chr14	604639	.	T	C	2337.77	.	DP=60;ExcessHet=3.0103;MLEAC=2,0;MLEAF=1.00,0.00;RAW_MQ=79489.00;ANN=C|synonymous_variant|LOW|hypothetical_protein%2C_conserved|TcBrA4_0134840|transcript|TcBrA4_0134840-RA|protein_coding|1/1|c.309A>G|p.Gln103Gln|309/1629|309/1629|103/542||,C|upstream_gene_variant|MODIFIER|hypothetical_protein%2C_conserved|TcBrA4_0134810|transcript|TcBrA4_0134810-RA|protein_coding||c.-3668A>G|||||3668|,C|upstream_gene_variant|MODIFIER|hypothetical_protein|TcBrA4_0136000|transcript|TcBrA4_0136000-RA|protein_coding||c.-3440A>G|||||3440|,C|upstream_gene_variant|MODIFIER|hypothetical_protein|TcBrA4_0134820|transcript|TcBrA4_0134820-RA|protein_coding||c.-2912A>G|||||2912|,C|upstream_gene_variant|MODIFIER|hypothetical_protein|TcBrA4_0134830|transcript|TcBrA4_0134830-RA|protein_coding||c.-2212A>G|||||2212|,C|downstream_gene_variant|MODIFIER|hypothetical_protein%2C_conserved|TcBrA4_0136010|transcript|TcBrA4_0136010-RA|protein_coding||c.*899A>G|||||899|	GT:AD:DP:GQ:PL:SB
TcBrA4_Chr14	604705	.	G	A	1743.77	.	DP=53;ExcessHet=3.0103;MLEAC=2,0;MLEAF=1.00,0.00;RAW_MQ=49842.00;ANN=A|synonymous_variant|LOW|hypothetical_protein%2C_conserved|TcBrA4_0134840|transcript|TcBrA4_0134840-RA|protein_coding|1/1|c.243C>T|p.Val81Val|243/1629|243/1629|81/542||,A|upstream_gene_variant|MODIFIER|hypothetical_protein%2C_conserved|TcBrA4_0134810|transcript|TcBrA4_0134810-RA|protein_coding||c.-3734C>T|||||3734|,A|upstream_gene_variant|MODIFIER|hypothetical_protein|TcBrA4_0136000|transcript|TcBrA4_0136000-RA|protein_coding||c.-3506C>T|||||3506|,A|upstream_gene_variant|MODIFIER|hypothetical_protein|TcBrA4_0134820|transcript|TcBrA4_0134820-RA|protein_coding||c.-2978C>T|||||2978|,A|upstream_gene_variant|MODIFIER|hypothetical_protein|TcBrA4_0134830|transcript|TcBrA4_0134830-RA|protein_coding||c.-2278C>T|||||2278|,A|downstream_gene_variant|MODIFIER|hypothetical_protein%2C_conserved|TcBrA4_0136010|transcript|TcBrA4_0136010-RA|protein_coding||c.*833C>T|||||833|	GT:AD:DP:GQ:PL:SB
TcBrA4_Chr14	604728	.	G	A	1405.77	.	DP=46;ExcessHet=3.0103;MLEAC=2,0;MLEAF=1.00,0.00;RAW_MQ=36125.00;ANN=A|synonymous_variant|LOW|hypothetical_protein%2C_conserved|TcBrA4_0134840|transcript|TcBrA4_0134840-RA|protein_coding|1/1|c.220C>T|p.Leu74Leu|220/1629|220/1629|74/542||,A|upstream_gene_variant|MODIFIER|hypothetical_protein%2C_conserved|TcBrA4_0134810|transcript|TcBrA4_0134810-RA|protein_coding||c.-3757C>T|||||3757|,A|upstream_gene_variant|MODIFIER|hypothetical_protein|TcBrA4_0136000|transcript|TcBrA4_0136000-RA|protein_coding||c.-3529C>T|||||3529|,A|upstream_gene_variant|MODIFIER|hypothetical_protein|TcBrA4_0134820|transcript|TcBrA4_0134820-RA|protein_coding||c.-3001C>T|||||3001|,A|upstream_gene_variant|MODIFIER|hypothetical_protein|TcBrA4_0134830|transcript|TcBrA4_0134830-RA|protein_coding||c.-2301C>T|||||2301|,A|downstream_gene_variant|MODIFIER|hypothetical_protein%2C_conserved|TcBrA4_0136010|transcript|TcBrA4_0136010-RA|protein_coding||c.*810C>T|||||810|	GT:AD:DP:GQ:PL:SB
TcBrA4_Chr14	604742	.	A	G	2047.77	.	DP=47;ExcessHet=3.0103;MLEAC=2,0;MLEAF=1.00,0.00;RAW_MQ=36607.00;ANN=G|missense_variant|MODERATE|hypothetical_protein%2C_conserved|TcBrA4_0134840|transcript|TcBrA4_0134840-RA|protein_coding|1/1|c.206T>C|p.Phe69Ser|206/1629|206/1629|69/542||,G|upstream_gene_variant|MODIFIER|hypothetical_protein%2C_conserved|TcBrA4_0134810|transcript|TcBrA4_0134810-RA|protein_coding||c.-3771T>C|||||3771|,G|upstream_gene_variant|MODIFIER|hypothetical_protein|TcBrA4_0136000|transcript|TcBrA4_0136000-RA|protein_coding||c.-3543T>C|||||3543|,G|upstream_gene_variant|MODIFIER|hypothetical_protein|TcBrA4_0134820|transcript|TcBrA4_0134820-RA|protein_coding||c.-3015T>C|||||3015|,G|upstream_gene_variant|MODIFIER|hypothetical_protein|TcBrA4_0134830|transcript|TcBrA4_0134830-RA|protein_coding||c.-2315T>C|||||2315|,G|downstream_gene_variant|MODIFIER|hypothetical_protein%2C_conserved|TcBrA4_0136010|transcript|TcBrA4_0136010-RA|protein_coding||c.*796T>C|||||796|	GT:AD:DP:GQ:PGT:PID:PL:SB
TcBrA4_Chr14	604744	.	G	A	2047.77	.	DP=44;ExcessHet=3.0103;MLEAC=2,0;MLEAF=1.00,0.00;RAW_MQ=31807.00;ANN=A|synonymous_variant|LOW|hypothetical_protein%2C_conserved|TcBrA4_0134840|transcript|TcBrA4_0134840-RA|protein_coding|1/1|c.204C>T|p.Phe68Phe|204/1629|204/1629|68/542||,A|upstream_gene_variant|MODIFIER|hypothetical_protein%2C_conserved|TcBrA4_0134810|transcript|TcBrA4_0134810-RA|protein_coding||c.-3773C>T|||||3773|,A|upstream_gene_variant|MODIFIER|hypothetical_protein|TcBrA4_0136000|transcript|TcBrA4_0136000-RA|protein_coding||c.-3545C>T|||||3545|,A|upstream_gene_variant|MODIFIER|hypothetical_protein|TcBrA4_0134820|transcript|TcBrA4_0134820-RA|protein_coding||c.-3017C>T|||||3017|,A|upstream_gene_variant|MODIFIER|hypothetical_protein|TcBrA4_0134830|transcript|TcBrA4_0134830-RA|protein_coding||c.-2317C>T|||||2317|,A|downstream_gene_variant|MODIFIER|hypothetical_protein%2C_conserved|TcBrA4_0136010|transcript|TcBrA4_0136010-RA|protein_coding||c.*794C>T|||||794|	GT:AD:DP:GQ:PGT:PID:PL:SB
TcBrA4_Chr14	604750	.	A	C	1988.77	.	DP=45;ExcessHet=3.0103;MLEAC=2,0;MLEAF=1.00,0.00;RAW_MQ=30288.00;ANN=C|synonymous_variant|LOW|hypothetical_protein%2C_conserved|TcBrA4_0134840|transcript|TcBrA4_0134840-RA|protein_coding|1/1|c.198T>G|p.Arg66Arg|198/1629|198/1629|66/542||,C|upstream_gene_variant|MODIFIER|hypothetical_protein%2C_conserved|TcBrA4_0134810|transcript|TcBrA4_0134810-RA|protein_coding||c.-3779T>G|||||3779|,C|upstream_gene_variant|MODIFIER|hypothetical_protein|TcBrA4_0136000|transcript|TcBrA4_0136000-RA|protein_coding||c.-3551T>G|||||3551|,C|upstream_gene_variant|MODIFIER|hypothetical_protein|TcBrA4_0134820|transcript|TcBrA4_0134820-RA|protein_coding||c.-3023T>G|||||3023|,C|upstream_gene_variant|MODIFIER|hypothetical_protein|TcBrA4_0134830|transcript|TcBrA4_0134830-RA|protein_coding||c.-2323T>G|||||2323|,C|downstream_gene_variant|MODIFIER|hypothetical_protein%2C_conserved|TcBrA4_0136010|transcript|TcBrA4_0136010-RA|protein_coding||c.*788T>G|||||788|	GT:AD:DP:GQ:PGT:PID:PL:SB
TcBrA4_Chr14	604792	.	T	C	1591.77	.	DP=36;ExcessHet=3.0103;MLEAC=2,0;MLEAF=1.00,0.00;RAW_MQ=25104.00;ANN=C|synonymous_variant|LOW|hypothetical_protein%2C_conserved|TcBrA4_0134840|transcript|TcBrA4_0134840-RA|protein_coding|1/1|c.156A>G|p.Pro52Pro|156/1629|156/1629|52/542||,C|upstream_gene_variant|MODIFIER|hypothetical_protein%2C_conserved|TcBrA4_0134810|transcript|TcBrA4_0134810-RA|protein_coding||c.-3821A>G|||||3821|,C|upstream_gene_variant|MODIFIER|hypothetical_protein|TcBrA4_0136000|transcript|TcBrA4_0136000-RA|protein_coding||c.-3593A>G|||||3593|,C|upstream_gene_variant|MODIFIER|hypothetical_protein|TcBrA4_0134820|transcript|TcBrA4_0134820-RA|protein_coding||c.-3065A>G|||||3065|,C|upstream_gene_variant|MODIFIER|hypothetical_protein|TcBrA4_0134830|transcript|TcBrA4_0134830-RA|protein_coding||c.-2365A>G|||||2365|,C|downstream_gene_variant|MODIFIER|hypothetical_protein%2C_conserved|TcBrA4_0136010|transcript|TcBrA4_0136010-RA|protein_coding||c.*746A>G|||||746|	GT:AD:DP:GQ:PGT:PID:PL:SB
TcBrA4_Chr14	604798	.	T	C	1660.77	.	DP=38;ExcessHet=3.0103;MLEAC=2,0;MLEAF=1.00,0.00;RAW_MQ=27280.00;ANN=C|synonymous_variant|LOW|hypothetical_protein%2C_conserved|TcBrA4_0134840|transcript|TcBrA4_0134840-RA|protein_coding|1/1|c.150A>G|p.Pro50Pro|150/1629|150/1629|50/542||,C|upstream_gene_variant|MODIFIER|hypothetical_protein%2C_conserved|TcBrA4_0134810|transcript|TcBrA4_0134810-RA|protein_coding||c.-3827A>G|||||3827|,C|upstream_gene_variant|MODIFIER|hypothetical_protein|TcBrA4_0136000|transcript|TcBrA4_0136000-RA|protein_coding||c.-3599A>G|||||3599|,C|upstream_gene_variant|MODIFIER|hypothetical_protein|TcBrA4_0134820|transcript|TcBrA4_0134820-RA|protein_coding||c.-3071A>G|||||3071|,C|upstream_gene_variant|MODIFIER|hypothetical_protein|TcBrA4_0134830|transcript|TcBrA4_0134830-RA|protein_coding||c.-2371A>G|||||2371|,C|downstream_gene_variant|MODIFIER|hypothetical_protein%2C_conserved|TcBrA4_0136010|transcript|TcBrA4_0136010-RA|protein_coding||c.*740A>G|||||740|	GT:AD:DP:GQ:PGT:PID:PL:SB
TcBrA4_Chr14	604831	.	A	C	1159.77	.	DP=39;ExcessHet=3.0103;MLEAC=2,0;MLEAF=1.00,0.00;RAW_MQ=30045.00;ANN=C|synonymous_variant|LOW|hypothetical_protein%2C_conserved|TcBrA4_0134840|transcript|TcBrA4_0134840-RA|protein_coding|1/1|c.117T>G|p.Gly39Gly|117/1629|117/1629|39/542||,C|upstream_gene_variant|MODIFIER|hypothetical_protein%2C_conserved|TcBrA4_0134810|transcript|TcBrA4_0134810-RA|protein_coding||c.-3860T>G|||||3860|,C|upstream_gene_variant|MODIFIER|hypothetical_protein|TcBrA4_0136000|transcript|TcBrA4_0136000-RA|protein_coding||c.-3632T>G|||||3632|,C|upstream_gene_variant|MODIFIER|hypothetical_protein|TcBrA4_0134820|transcript|TcBrA4_0134820-RA|protein_coding||c.-3104T>G|||||3104|,C|upstream_gene_variant|MODIFIER|hypothetical_protein|TcBrA4_0134830|transcript|TcBrA4_0134830-RA|protein_coding||c.-2404T>G|||||2404|,C|downstream_gene_variant|MODIFIER|hypothetical_protein%2C_conserved|TcBrA4_0136010|transcript|TcBrA4_0136010-RA|protein_coding||c.*707T>G|||||707|	GT:AD:DP:GQ:PL:SB
TcBrA4_Chr14	604895	.	G	A	1286.77	.	DP=30;ExcessHet=3.0103;MLEAC=2,0;MLEAF=1.00,0.00;RAW_MQ=26073.00;ANN=A|missense_variant|MODERATE|hypothetical_protein%2C_conserved|TcBrA4_0134840|transcript|TcBrA4_0134840-RA|protein_coding|1/1|c.53C>T|p.Thr18Met|53/1629|53/1629|18/542||,A|upstream_gene_variant|MODIFIER|hypothetical_protein%2C_conserved|TcBrA4_0134810|transcript|TcBrA4_0134810-RA|protein_coding||c.-3924C>T|||||3924|,A|upstream_gene_variant|MODIFIER|hypothetical_protein|TcBrA4_0136000|transcript|TcBrA4_0136000-RA|protein_coding||c.-3696C>T|||||3696|,A|upstream_gene_variant|MODIFIER|hypothetical_protein|TcBrA4_0134820|transcript|TcBrA4_0134820-RA|protein_coding||c.-3168C>T|||||3168|,A|upstream_gene_variant|MODIFIER|hypothetical_protein|TcBrA4_0134830|transcript|TcBrA4_0134830-RA|protein_coding||c.-2468C>T|||||2468|,A|downstream_gene_variant|MODIFIER|hypothetical_protein%2C_conserved|TcBrA4_0136010|transcript|TcBrA4_0136010-RA|protein_coding||c.*643C>T|||||643|	GT:AD:DP:GQ:PL:SB
TcBrA4_Chr14	605530	.	C	G	880.77	.	DP=21;ExcessHet=3.0103;MLEAC=2,0;MLEAF=1.00,0.00;RAW_MQ=12838.00;ANN=G|upstream_gene_variant|MODIFIER|hypothetical_protein%2C_conserved|TcBrA4_0134810|transcript|TcBrA4_0134810-RA|protein_coding||c.-4559G>C|||||4559|,G|upstream_gene_variant|MODIFIER|hypothetical_protein|TcBrA4_0136000|transcript|TcBrA4_0136000-RA|protein_coding||c.-4331G>C|||||4331|,G|upstream_gene_variant|MODIFIER|hypothetical_protein|TcBrA4_0134820|transcript|TcBrA4_0134820-RA|protein_coding||c.-3803G>C|||||3803|,G|upstream_gene_variant|MODIFIER|hypothetical_protein|TcBrA4_0134830|transcript|TcBrA4_0134830-RA|protein_coding||c.-3103G>C|||||3103|,G|upstream_gene_variant|MODIFIER|hypothetical_protein%2C_conserved|TcBrA4_0134840|transcript|TcBrA4_0134840-RA|protein_coding||c.-583G>C|||||583|,G|downstream_gene_variant|MODIFIER|hypothetical_protein%2C_conserved|TcBrA4_0136010|transcript|TcBrA4_0136010-RA|protein_coding||c.*8G>C|||||8|,G|intergenic_region|MODIFIER|hypothetical_protein%2C_conserved-hypothetical_protein%2C_conserved|TcBrA4_0134840-TcBrA4_0136010|intergenic_region|TcBrA4_0134840-TcBrA4_0136010|||n.605530C>G||||||	GT:AD:DP:GQ:PGT:PID:PL:SB
TcBrA4_Chr14	605531	.	T	C	880.77	.	DP=21;ExcessHet=3.0103;MLEAC=2,0;MLEAF=1.00,0.00;RAW_MQ=12838.00;ANN=C|upstream_gene_variant|MODIFIER|hypothetical_protein%2C_conserved|TcBrA4_0134810|transcript|TcBrA4_0134810-RA|protein_coding||c.-4560A>G|||||4560|,C|upstream_gene_variant|MODIFIER|hypothetical_protein|TcBrA4_0136000|transcript|TcBrA4_0136000-RA|protein_coding||c.-4332A>G|||||4332|,C|upstream_gene_variant|MODIFIER|hypothetical_protein|TcBrA4_0134820|transcript|TcBrA4_0134820-RA|protein_coding||c.-3804A>G|||||3804|,C|upstream_gene_variant|MODIFIER|hypothetical_protein|TcBrA4_0134830|transcript|TcBrA4_0134830-RA|protein_coding||c.-3104A>G|||||3104|,C|upstream_gene_variant|MODIFIER|hypothetical_protein%2C_conserved|TcBrA4_0134840|transcript|TcBrA4_0134840-RA|protein_coding||c.-584A>G|||||584|,C|downstream_gene_variant|MODIFIER|hypothetical_protein%2C_conserved|TcBrA4_0136010|transcript|TcBrA4_0136010-RA|protein_coding||c.*7A>G|||||7|,C|intergenic_region|MODIFIER|hypothetical_protein%2C_conserved-hypothetical_protein%2C_conserved|TcBrA4_0134840-TcBrA4_0136010|intergenic_region|TcBrA4_0134840-TcBrA4_0136010|||n.605531T>C||||||	GT:AD:DP:GQ:PGT:PID:PL:SB
TcBrA4_Chr14	605576	.	C	T	1014.77	.	DP=34;ExcessHet=3.0103;MLEAC=2,0;MLEAF=1.00,0.00;RAW_MQ=28424.00;ANN=T|missense_variant|MODERATE|hypothetical_protein%2C_conserved|TcBrA4_0136010|transcript|TcBrA4_0136010-RA|protein_coding|1/1|c.13738G>A|p.Ala4580Thr|13738/13776|13738/13776|4580/4591||,T|upstream_gene_variant|MODIFIER|hypothetical_protein%2C_conserved|TcBrA4_0134810|transcript|TcBrA4_0134810-RA|protein_coding||c.-4605G>A|||||4605|,T|upstream_gene_variant|MODIFIER|hypothetical_protein|TcBrA4_0136000|transcript|TcBrA4_0136000-RA|protein_coding||c.-4377G>A|||||4377|,T|upstream_gene_variant|MODIFIER|hypothetical_protein|TcBrA4_0134820|transcript|TcBrA4_0134820-RA|protein_coding||c.-3849G>A|||||3849|,T|upstream_gene_variant|MODIFIER|hypothetical_protein|TcBrA4_0134830|transcript|TcBrA4_0134830-RA|protein_coding||c.-3149G>A|||||3149|,T|upstream_gene_variant|MODIFIER|hypothetical_protein%2C_conserved|TcBrA4_0134840|transcript|TcBrA4_0134840-RA|protein_coding||c.-629G>A|||||629|	GT:AD:DP:GQ:PL:SB
TcBrA4_Chr14	605618	.	G	A	1898.77	.	DP=44;ExcessHet=3.0103;MLEAC=2,0;MLEAF=1.00,0.00;RAW_MQ=33160.00;ANN=A|missense_variant|MODERATE|hypothetical_protein%2C_conserved|TcBrA4_0136010|transcript|TcBrA4_0136010-RA|protein_coding|1/1|c.13696C>T|p.Arg4566Cys|13696/13776|13696/13776|4566/4591||,A|upstream_gene_variant|MODIFIER|hypothetical_protein%2C_conserved|TcBrA4_0134810|transcript|TcBrA4_0134810-RA|protein_coding||c.-4647C>T|||||4647|,A|upstream_gene_variant|MODIFIER|hypothetical_protein|TcBrA4_0136000|transcript|TcBrA4_0136000-RA|protein_coding||c.-4419C>T|||||4419|,A|upstream_gene_variant|MODIFIER|hypothetical_protein|TcBrA4_0134820|transcript|TcBrA4_0134820-RA|protein_coding||c.-3891C>T|||||3891|,A|upstream_gene_variant|MODIFIER|hypothetical_protein|TcBrA4_0134830|transcript|TcBrA4_0134830-RA|protein_coding||c.-3191C>T|||||3191|,A|upstream_gene_variant|MODIFIER|hypothetical_protein%2C_conserved|TcBrA4_0134840|transcript|TcBrA4_0134840-RA|protein_coding||c.-671C>T|||||671|	GT:AD:DP:GQ:PGT:PID:PL:SB
TcBrA4_Chr14	605637	.	G	C	2072.77	.	DP=49;ExcessHet=3.0103;MLEAC=2,0;MLEAF=1.00,0.00;RAW_MQ=37158.00;ANN=C|missense_variant|MODERATE|hypothetical_protein%2C_conserved|TcBrA4_0136010|transcript|TcBrA4_0136010-RA|protein_coding|1/1|c.13677C>G|p.Asp4559Glu|13677/13776|13677/13776|4559/4591||,C|upstream_gene_variant|MODIFIER|hypothetical_protein%2C_conserved|TcBrA4_0134810|transcript|TcBrA4_0134810-RA|protein_coding||c.-4666C>G|||||4666|,C|upstream_gene_variant|MODIFIER|hypothetical_protein|TcBrA4_0136000|transcript|TcBrA4_0136000-RA|protein_coding||c.-4438C>G|||||4438|,C|upstream_gene_variant|MODIFIER|hypothetical_protein|TcBrA4_0134820|transcript|TcBrA4_0134820-RA|protein_coding||c.-3910C>G|||||3910|,C|upstream_gene_variant|MODIFIER|hypothetical_protein|TcBrA4_0134830|transcript|TcBrA4_0134830-RA|protein_coding||c.-3210C>G|||||3210|,C|upstream_gene_variant|MODIFIER|hypothetical_protein%2C_conserved|TcBrA4_0134840|transcript|TcBrA4_0134840-RA|protein_coding||c.-690C>G|||||690|	GT:AD:DP:GQ:PGT:PID:PL:SB
TcBrA4_Chr14	605674	.	C	T	1834.77	.	DP=63;ExcessHet=3.0103;MLEAC=2,0;MLEAF=1.00,0.00;RAW_MQ=47129.00;ANN=T|missense_variant|MODERATE|hypothetical_protein%2C_conserved|TcBrA4_0136010|transcript|TcBrA4_0136010-RA|protein_coding|1/1|c.13640G>A|p.Gly4547Asp|13640/13776|13640/13776|4547/4591||,T|upstream_gene_variant|MODIFIER|hypothetical_protein%2C_conserved|TcBrA4_0134810|transcript|TcBrA4_0134810-RA|protein_coding||c.-4703G>A|||||4703|,T|upstream_gene_variant|MODIFIER|hypothetical_protein|TcBrA4_0136000|transcript|TcBrA4_0136000-RA|protein_coding||c.-4475G>A|||||4475|,T|upstream_gene_variant|MODIFIER|hypothetical_protein|TcBrA4_0134820|transcript|TcBrA4_0134820-RA|protein_coding||c.-3947G>A|||||3947|,T|upstream_gene_variant|MODIFIER|hypothetical_protein|TcBrA4_0134830|transcript|TcBrA4_0134830-RA|protein_coding||c.-3247G>A|||||3247|,T|upstream_gene_variant|MODIFIER|hypothetical_protein%2C_conserved|TcBrA4_0134840|transcript|TcBrA4_0134840-RA|protein_coding||c.-727G>A|||||727|	GT:AD:DP:GQ:PL:SB
TcBrA4_Chr14	605702	.	A	T	3163.77	.	DP=71;ExcessHet=3.0103;MLEAC=2,0;MLEAF=1.00,0.00;RAW_MQ=49642.00;ANN=T|missense_variant|MODERATE|hypothetical_protein%2C_conserved|TcBrA4_0136010|transcript|TcBrA4_0136010-RA|protein_coding|1/1|c.13612T>A|p.Ser4538Thr|13612/13776|13612/13776|4538/4591||,T|upstream_gene_variant|MODIFIER|hypothetical_protein%2C_conserved|TcBrA4_0134810|transcript|TcBrA4_0134810-RA|protein_coding||c.-4731T>A|||||4731|,T|upstream_gene_variant|MODIFIER|hypothetical_protein|TcBrA4_0136000|transcript|TcBrA4_0136000-RA|protein_coding||c.-4503T>A|||||4503|,T|upstream_gene_variant|MODIFIER|hypothetical_protein|TcBrA4_0134820|transcript|TcBrA4_0134820-RA|protein_coding||c.-3975T>A|||||3975|,T|upstream_gene_variant|MODIFIER|hypothetical_protein|TcBrA4_0134830|transcript|TcBrA4_0134830-RA|protein_coding||c.-3275T>A|||||3275|,T|upstream_gene_variant|MODIFIER|hypothetical_protein%2C_conserved|TcBrA4_0134840|transcript|TcBrA4_0134840-RA|protein_coding||c.-755T>A|||||755|	GT:AD:DP:GQ:PGT:PID:PL:SB
TcBrA4_Chr14	605708	.	G	T	3191.77	.	DP=71;ExcessHet=3.0103;MLEAC=2,0;MLEAF=1.00,0.00;RAW_MQ=50760.00;ANN=T|missense_variant|MODERATE|hypothetical_protein%2C_conserved|TcBrA4_0136010|transcript|TcBrA4_0136010-RA|protein_coding|1/1|c.13606C>A|p.Pro4536Thr|13606/13776|13606/13776|4536/4591||,T|upstream_gene_variant|MODIFIER|hypothetical_protein%2C_conserved|TcBrA4_0134810|transcript|TcBrA4_0134810-RA|protein_coding||c.-4737C>A|||||4737|,T|upstream_gene_variant|MODIFIER|hypothetical_protein|TcBrA4_0136000|transcript|TcBrA4_0136000-RA|protein_coding||c.-4509C>A|||||4509|,T|upstream_gene_variant|MODIFIER|hypothetical_protein|TcBrA4_0134820|transcript|TcBrA4_0134820-RA|protein_coding||c.-3981C>A|||||3981|,T|upstream_gene_variant|MODIFIER|hypothetical_protein|TcBrA4_0134830|transcript|TcBrA4_0134830-RA|protein_coding||c.-3281C>A|||||3281|,T|upstream_gene_variant|MODIFIER|hypothetical_protein%2C_conserved|TcBrA4_0134840|transcript|TcBrA4_0134840-RA|protein_coding||c.-761C>A|||||761|	GT:AD:DP:GQ:PGT:PID:PL:SB
TcBrA4_Chr14	605771	.	C	T	2773.77	.	DP=91;ExcessHet=3.0103;MLEAC=2,0;MLEAF=1.00,0.00;RAW_MQ=72731.00;ANN=T|missense_variant|MODERATE|hypothetical_protein%2C_conserved|TcBrA4_0136010|transcript|TcBrA4_0136010-RA|protein_coding|1/1|c.13543G>A|p.Ala4515Thr|13543/13776|13543/13776|4515/4591||,T|upstream_gene_variant|MODIFIER|hypothetical_protein%2C_conserved|TcBrA4_0134810|transcript|TcBrA4_0134810-RA|protein_coding||c.-4800G>A|||||4800|,T|upstream_gene_variant|MODIFIER|hypothetical_protein|TcBrA4_0136000|transcript|TcBrA4_0136000-RA|protein_coding||c.-4572G>A|||||4572|,T|upstream_gene_variant|MODIFIER|hypothetical_protein|TcBrA4_0134820|transcript|TcBrA4_0134820-RA|protein_coding||c.-4044G>A|||||4044|,T|upstream_gene_variant|MODIFIER|hypothetical_protein|TcBrA4_0134830|transcript|TcBrA4_0134830-RA|protein_coding||c.-3344G>A|||||3344|,T|upstream_gene_variant|MODIFIER|hypothetical_protein%2C_conserved|TcBrA4_0134840|transcript|TcBrA4_0134840-RA|protein_coding||c.-824G>A|||||824|	GT:AD:DP:GQ:PL:SB
TcBrA4_Chr14	605792	.	A	C	2867.77	.	DP=96;ExcessHet=3.0103;MLEAC=2,0;MLEAF=1.00,0.00;RAW_MQ=72398.00;ANN=C|missense_variant|MODERATE|hypothetical_protein%2C_conserved|TcBrA4_0136010|transcript|TcBrA4_0136010-RA|protein_coding|1/1|c.13522T>G|p.Phe4508Val|13522/13776|13522/13776|4508/4591||,C|upstream_gene_variant|MODIFIER|hypothetical_protein%2C_conserved|TcBrA4_0134810|transcript|TcBrA4_0134810-RA|protein_coding||c.-4821T>G|||||4821|,C|upstream_gene_variant|MODIFIER|hypothetical_protein|TcBrA4_0136000|transcript|TcBrA4_0136000-RA|protein_coding||c.-4593T>G|||||4593|,C|upstream_gene_variant|MODIFIER|hypothetical_protein|TcBrA4_0134820|transcript|TcBrA4_0134820-RA|protein_coding||c.-4065T>G|||||4065|,C|upstream_gene_variant|MODIFIER|hypothetical_protein|TcBrA4_0134830|transcript|TcBrA4_0134830-RA|protein_coding||c.-3365T>G|||||3365|,C|upstream_gene_variant|MODIFIER|hypothetical_protein%2C_conserved|TcBrA4_0134840|transcript|TcBrA4_0134840-RA|protein_coding||c.-845T>G|||||845|	GT:AD:DP:GQ:PL:SB
TcBrA4_Chr14	605817	.	T	G	2874.77	.	DP=97;ExcessHet=3.0103;MLEAC=2,0;MLEAF=1.00,0.00;RAW_MQ=72974.00;ANN=G|synonymous_variant|LOW|hypothetical_protein%2C_conserved|TcBrA4_0136010|transcript|TcBrA4_0136010-RA|protein_coding|1/1|c.13497A>C|p.Pro4499Pro|13497/13776|13497/13776|4499/4591||,G|upstream_gene_variant|MODIFIER|hypothetical_protein%2C_conserved|TcBrA4_0134810|transcript|TcBrA4_0134810-RA|protein_coding||c.-4846A>C|||||4846|,G|upstream_gene_variant|MODIFIER|hypothetical_protein|TcBrA4_0136000|transcript|TcBrA4_0136000-RA|protein_coding||c.-4618A>C|||||4618|,G|upstream_gene_variant|MODIFIER|hypothetical_protein|TcBrA4_0134820|transcript|TcBrA4_0134820-RA|protein_coding||c.-4090A>C|||||4090|,G|upstream_gene_variant|MODIFIER|hypothetical_protein|TcBrA4_0134830|transcript|TcBrA4_0134830-RA|protein_coding||c.-3390A>C|||||3390|,G|upstream_gene_variant|MODIFIER|hypothetical_protein%2C_conserved|TcBrA4_0134840|transcript|TcBrA4_0134840-RA|protein_coding||c.-870A>C|||||870|	GT:AD:DP:GQ:PL:SB
TcBrA4_Chr14	605846	.	A	T	2427.77	.	DP=80;ExcessHet=3.0103;MLEAC=2,0;MLEAF=1.00,0.00;RAW_MQ=60157.00;ANN=T|missense_variant|MODERATE|hypothetical_protein%2C_conserved|TcBrA4_0136010|transcript|TcBrA4_0136010-RA|protein_coding|1/1|c.13468T>A|p.Leu4490Ile|13468/13776|13468/13776|4490/4591||,T|upstream_gene_variant|MODIFIER|hypothetical_protein%2C_conserved|TcBrA4_0134810|transcript|TcBrA4_0134810-RA|protein_coding||c.-4875T>A|||||4875|,T|upstream_gene_variant|MODIFIER|hypothetical_protein|TcBrA4_0136000|transcript|TcBrA4_0136000-RA|protein_coding||c.-4647T>A|||||4647|,T|upstream_gene_variant|MODIFIER|hypothetical_protein|TcBrA4_0134820|transcript|TcBrA4_0134820-RA|protein_coding||c.-4119T>A|||||4119|,T|upstream_gene_variant|MODIFIER|hypothetical_protein|TcBrA4_0134830|transcript|TcBrA4_0134830-RA|protein_coding||c.-3419T>A|||||3419|,T|upstream_gene_variant|MODIFIER|hypothetical_protein%2C_conserved|TcBrA4_0134840|transcript|TcBrA4_0134840-RA|protein_coding||c.-899T>A|||||899|	GT:AD:DP:GQ:PL:SB
TcBrA4_Chr14	605880	.	G	A	3246.77	.	DP=74;ExcessHet=3.0103;MLEAC=2,0;MLEAF=1.00,0.00;RAW_MQ=52605.00;ANN=A|synonymous_variant|LOW|hypothetical_protein%2C_conserved|TcBrA4_0136010|transcript|TcBrA4_0136010-RA|protein_coding|1/1|c.13434C>T|p.Ser4478Ser|13434/13776|13434/13776|4478/4591||,A|upstream_gene_variant|MODIFIER|hypothetical_protein%2C_conserved|TcBrA4_0134810|transcript|TcBrA4_0134810-RA|protein_coding||c.-4909C>T|||||4909|,A|upstream_gene_variant|MODIFIER|hypothetical_protein|TcBrA4_0136000|transcript|TcBrA4_0136000-RA|protein_coding||c.-4681C>T|||||4681|,A|upstream_gene_variant|MODIFIER|hypothetical_protein|TcBrA4_0134820|transcript|TcBrA4_0134820-RA|protein_coding||c.-4153C>T|||||4153|,A|upstream_gene_variant|MODIFIER|hypothetical_protein|TcBrA4_0134830|transcript|TcBrA4_0134830-RA|protein_coding||c.-3453C>T|||||3453|,A|upstream_gene_variant|MODIFIER|hypothetical_protein%2C_conserved|TcBrA4_0134840|transcript|TcBrA4_0134840-RA|protein_coding||c.-933C>T|||||933|	GT:AD:DP:GQ:PGT:PID:PL:SB
TcBrA4_Chr14	605888	.	T	G	3211.77	.	DP=73;ExcessHet=3.0103;MLEAC=2,0;MLEAF=1.00,0.00;RAW_MQ=52029.00;ANN=G|missense_variant|MODERATE|hypothetical_protein%2C_conserved|TcBrA4_0136010|transcript|TcBrA4_0136010-RA|protein_coding|1/1|c.13426A>C|p.Asn4476His|13426/13776|13426/13776|4476/4591||,G|upstream_gene_variant|MODIFIER|hypothetical_protein%2C_conserved|TcBrA4_0134810|transcript|TcBrA4_0134810-RA|protein_coding||c.-4917A>C|||||4917|,G|upstream_gene_variant|MODIFIER|hypothetical_protein|TcBrA4_0136000|transcript|TcBrA4_0136000-RA|protein_coding||c.-4689A>C|||||4689|,G|upstream_gene_variant|MODIFIER|hypothetical_protein|TcBrA4_0134820|transcript|TcBrA4_0134820-RA|protein_coding||c.-4161A>C|||||4161|,G|upstream_gene_variant|MODIFIER|hypothetical_protein|TcBrA4_0134830|transcript|TcBrA4_0134830-RA|protein_coding||c.-3461A>C|||||3461|,G|upstream_gene_variant|MODIFIER|hypothetical_protein%2C_conserved|TcBrA4_0134840|transcript|TcBrA4_0134840-RA|protein_coding||c.-941A>C|||||941|	GT:AD:DP:GQ:PGT:PID:PL:SB
TcBrA4_Chr14	605899	.	A	G	2346.77	.	DP=78;ExcessHet=3.0103;MLEAC=2,0;MLEAF=1.00,0.00;RAW_MQ=58309.00;ANN=G|missense_variant|MODERATE|hypothetical_protein%2C_conserved|TcBrA4_0136010|transcript|TcBrA4_0136010-RA|protein_coding|1/1|c.13415T>C|p.Met4472Thr|13415/13776|13415/13776|4472/4591||,G|upstream_gene_variant|MODIFIER|hypothetical_protein%2C_conserved|TcBrA4_0134810|transcript|TcBrA4_0134810-RA|protein_coding||c.-4928T>C|||||4928|,G|upstream_gene_variant|MODIFIER|hypothetical_protein|TcBrA4_0136000|transcript|TcBrA4_0136000-RA|protein_coding||c.-4700T>C|||||4700|,G|upstream_gene_variant|MODIFIER|hypothetical_protein|TcBrA4_0134820|transcript|TcBrA4_0134820-RA|protein_coding||c.-4172T>C|||||4172|,G|upstream_gene_variant|MODIFIER|hypothetical_protein|TcBrA4_0134830|transcript|TcBrA4_0134830-RA|protein_coding||c.-3472T>C|||||3472|,G|upstream_gene_variant|MODIFIER|hypothetical_protein%2C_conserved|TcBrA4_0134840|transcript|TcBrA4_0134840-RA|protein_coding||c.-952T>C|||||952|	GT:AD:DP:GQ:PL:SB
TcBrA4_Chr14	605930	.	G	C	2241.77	.	DP=72;ExcessHet=3.0103;MLEAC=2,0;MLEAF=1.00,0.00;RAW_MQ=59254.00;ANN=C|missense_variant|MODERATE|hypothetical_protein%2C_conserved|TcBrA4_0136010|transcript|TcBrA4_0136010-RA|protein_coding|1/1|c.13384C>G|p.Pro4462Ala|13384/13776|13384/13776|4462/4591||,C|upstream_gene_variant|MODIFIER|hypothetical_protein%2C_conserved|TcBrA4_0134810|transcript|TcBrA4_0134810-RA|protein_coding||c.-4959C>G|||||4959|,C|upstream_gene_variant|MODIFIER|hypothetical_protein|TcBrA4_0136000|transcript|TcBrA4_0136000-RA|protein_coding||c.-4731C>G|||||4731|,C|upstream_gene_variant|MODIFIER|hypothetical_protein|TcBrA4_0134820|transcript|TcBrA4_0134820-RA|protein_coding||c.-4203C>G|||||4203|,C|upstream_gene_variant|MODIFIER|hypothetical_protein|TcBrA4_0134830|transcript|TcBrA4_0134830-RA|protein_coding||c.-3503C>G|||||3503|,C|upstream_gene_variant|MODIFIER|hypothetical_protein%2C_conserved|TcBrA4_0134840|transcript|TcBrA4_0134840-RA|protein_coding||c.-983C>G|||||983|	GT:AD:DP:GQ:PL:SB
TcBrA4_Chr14	606000	.	C	T	2651.77	.	DP=83;ExcessHet=3.0103;MLEAC=2,0;MLEAF=1.00,0.00;RAW_MQ=78879.00;ANN=T|synonymous_variant|LOW|hypothetical_protein%2C_conserved|TcBrA4_0136010|transcript|TcBrA4_0136010-RA|protein_coding|1/1|c.13314G>A|p.Lys4438Lys|13314/13776|13314/13776|4438/4591||,T|upstream_gene_variant|MODIFIER|hypothetical_protein|TcBrA4_0136000|transcript|TcBrA4_0136000-RA|protein_coding||c.-4801G>A|||||4801|,T|upstream_gene_variant|MODIFIER|hypothetical_protein|TcBrA4_0134820|transcript|TcBrA4_0134820-RA|protein_coding||c.-4273G>A|||||4273|,T|upstream_gene_variant|MODIFIER|hypothetical_protein|TcBrA4_0134830|transcript|TcBrA4_0134830-RA|protein_coding||c.-3573G>A|||||3573|,T|upstream_gene_variant|MODIFIER|hypothetical_protein%2C_conserved|TcBrA4_0134840|transcript|TcBrA4_0134840-RA|protein_coding||c.-1053G>A|||||1053|	GT:AD:DP:GQ:PL:SB
TcBrA4_Chr14	606031	.	C	A	3688.77	.	DP=84;ExcessHet=3.0103;MLEAC=2,0;MLEAF=1.00,0.00;RAW_MQ=78759.00;ANN=A|missense_variant|MODERATE|hypothetical_protein%2C_conserved|TcBrA4_0136010|transcript|TcBrA4_0136010-RA|protein_coding|1/1|c.13283G>T|p.Ser4428Ile|13283/13776|13283/13776|4428/4591||,A|upstream_gene_variant|MODIFIER|hypothetical_protein|TcBrA4_0136000|transcript|TcBrA4_0136000-RA|protein_coding||c.-4832G>T|||||4832|,A|upstream_gene_variant|MODIFIER|hypothetical_protein|TcBrA4_0134820|transcript|TcBrA4_0134820-RA|protein_coding||c.-4304G>T|||||4304|,A|upstream_gene_variant|MODIFIER|hypothetical_protein|TcBrA4_0134830|transcript|TcBrA4_0134830-RA|protein_coding||c.-3604G>T|||||3604|,A|upstream_gene_variant|MODIFIER|hypothetical_protein%2C_conserved|TcBrA4_0134840|transcript|TcBrA4_0134840-RA|protein_coding||c.-1084G>T|||||1084|	GT:AD:DP:GQ:PGT:PID:PL:SB
TcBrA4_Chr14	606041	.	T	C	3794.77	.	DP=85;ExcessHet=3.0103;MLEAC=2,0;MLEAF=1.00,0.00;RAW_MQ=82407.00;ANN=C|missense_variant|MODERATE|hypothetical_protein%2C_conserved|TcBrA4_0136010|transcript|TcBrA4_0136010-RA|protein_coding|1/1|c.13273A>G|p.Thr4425Ala|13273/13776|13273/13776|4425/4591||,C|upstream_gene_variant|MODIFIER|hypothetical_protein|TcBrA4_0136000|transcript|TcBrA4_0136000-RA|protein_coding||c.-4842A>G|||||4842|,C|upstream_gene_variant|MODIFIER|hypothetical_protein|TcBrA4_0134820|transcript|TcBrA4_0134820-RA|protein_coding||c.-4314A>G|||||4314|,C|upstream_gene_variant|MODIFIER|hypothetical_protein|TcBrA4_0134830|transcript|TcBrA4_0134830-RA|protein_coding||c.-3614A>G|||||3614|,C|upstream_gene_variant|MODIFIER|hypothetical_protein%2C_conserved|TcBrA4_0134840|transcript|TcBrA4_0134840-RA|protein_coding||c.-1094A>G|||||1094|	GT:AD:DP:GQ:PGT:PID:PL:SB
TcBrA4_Chr14	606063	.	A	G	3247.77	.	DP=73;ExcessHet=3.0103;MLEAC=2,0;MLEAF=1.00,0.00;RAW_MQ=76519.00;ANN=G|synonymous_variant|LOW|hypothetical_protein%2C_conserved|TcBrA4_0136010|transcript|TcBrA4_0136010-RA|protein_coding|1/1|c.13251T>C|p.Leu4417Leu|13251/13776|13251/13776|4417/4591||,G|upstream_gene_variant|MODIFIER|hypothetical_protein|TcBrA4_0136000|transcript|TcBrA4_0136000-RA|protein_coding||c.-4864T>C|||||4864|,G|upstream_gene_variant|MODIFIER|hypothetical_protein|TcBrA4_0134820|transcript|TcBrA4_0134820-RA|protein_coding||c.-4336T>C|||||4336|,G|upstream_gene_variant|MODIFIER|hypothetical_protein|TcBrA4_0134830|transcript|TcBrA4_0134830-RA|protein_coding||c.-3636T>C|||||3636|,G|upstream_gene_variant|MODIFIER|hypothetical_protein%2C_conserved|TcBrA4_0134840|transcript|TcBrA4_0134840-RA|protein_coding||c.-1116T>C|||||1116|	GT:AD:DP:GQ:PGT:PID:PL:SB
TcBrA4_Chr14	606064	.	A	C	3247.77	.	DP=72;ExcessHet=3.0103;MLEAC=2,0;MLEAF=1.00,0.00;RAW_MQ=74919.00;ANN=C|missense_variant|MODERATE|hypothetical_protein%2C_conserved|TcBrA4_0136010|transcript|TcBrA4_0136010-RA|protein_coding|1/1|c.13250T>G|p.Leu4417Arg|13250/13776|13250/13776|4417/4591||,C|upstream_gene_variant|MODIFIER|hypothetical_protein|TcBrA4_0136000|transcript|TcBrA4_0136000-RA|protein_coding||c.-4865T>G|||||4865|,C|upstream_gene_variant|MODIFIER|hypothetical_protein|TcBrA4_0134820|transcript|TcBrA4_0134820-RA|protein_coding||c.-4337T>G|||||4337|,C|upstream_gene_variant|MODIFIER|hypothetical_protein|TcBrA4_0134830|transcript|TcBrA4_0134830-RA|protein_coding||c.-3637T>G|||||3637|,C|upstream_gene_variant|MODIFIER|hypothetical_protein%2C_conserved|TcBrA4_0134840|transcript|TcBrA4_0134840-RA|protein_coding||c.-1117T>G|||||1117|	GT:AD:DP:GQ:PGT:PID:PL:SB
TcBrA4_Chr14	606077	.	G	A	2440.77	.	DP=71;ExcessHet=3.0103;MLEAC=2,0;MLEAF=1.00,0.00;RAW_MQ=78603.00;ANN=A|synonymous_variant|LOW|hypothetical_protein%2C_conserved|TcBrA4_0136010|transcript|TcBrA4_0136010-RA|protein_coding|1/1|c.13237C>T|p.Leu4413Leu|13237/13776|13237/13776|4413/4591||,A|upstream_gene_variant|MODIFIER|hypothetical_protein|TcBrA4_0136000|transcript|TcBrA4_0136000-RA|protein_coding||c.-4878C>T|||||4878|,A|upstream_gene_variant|MODIFIER|hypothetical_protein|TcBrA4_0134820|transcript|TcBrA4_0134820-RA|protein_coding||c.-4350C>T|||||4350|,A|upstream_gene_variant|MODIFIER|hypothetical_protein|TcBrA4_0134830|transcript|TcBrA4_0134830-RA|protein_coding||c.-3650C>T|||||3650|,A|upstream_gene_variant|MODIFIER|hypothetical_protein%2C_conserved|TcBrA4_0134840|transcript|TcBrA4_0134840-RA|protein_coding||c.-1130C>T|||||1130|	GT:AD:DP:GQ:PL:SB
TcBrA4_Chr14	606205	.	A	G	2277.77	.	DP=59;ExcessHet=3.0103;MLEAC=2,0;MLEAF=1.00,0.00;RAW_MQ=82477.00;ANN=G|missense_variant|MODERATE|hypothetical_protein%2C_conserved|TcBrA4_0136010|transcript|TcBrA4_0136010-RA|protein_coding|1/1|c.13109T>C|p.Val4370Ala|13109/13776|13109/13776|4370/4591||,G|upstream_gene_variant|MODIFIER|hypothetical_protein|TcBrA4_0134820|transcript|TcBrA4_0134820-RA|protein_coding||c.-4478T>C|||||4478|,G|upstream_gene_variant|MODIFIER|hypothetical_protein|TcBrA4_0134830|transcript|TcBrA4_0134830-RA|protein_coding||c.-3778T>C|||||3778|,G|upstream_gene_variant|MODIFIER|hypothetical_protein%2C_conserved|TcBrA4_0134840|transcript|TcBrA4_0134840-RA|protein_coding||c.-1258T>C|||||1258|	GT:AD:DP:GQ:PL:SB
TcBrA4_Chr14	606279	.	A	G	1984.77	.	DP=59;ExcessHet=3.0103;MLEAC=2,0;MLEAF=1.00,0.00;RAW_MQ=60912.00;ANN=G|synonymous_variant|LOW|hypothetical_protein%2C_conserved|TcBrA4_0136010|transcript|TcBrA4_0136010-RA|protein_coding|1/1|c.13035T>C|p.Val4345Val|13035/13776|13035/13776|4345/4591||,G|upstream_gene_variant|MODIFIER|hypothetical_protein|TcBrA4_0134820|transcript|TcBrA4_0134820-RA|protein_coding||c.-4552T>C|||||4552|,G|upstream_gene_variant|MODIFIER|hypothetical_protein|TcBrA4_0134830|transcript|TcBrA4_0134830-RA|protein_coding||c.-3852T>C|||||3852|,G|upstream_gene_variant|MODIFIER|hypothetical_protein%2C_conserved|TcBrA4_0134840|transcript|TcBrA4_0134840-RA|protein_coding||c.-1332T>C|||||1332|	GT:AD:DP:GQ:PL:SB
TcBrA4_Chr14	606305	.	A	G	2789.77	.	DP=63;ExcessHet=3.0103;MLEAC=2,0;MLEAF=1.00,0.00;RAW_MQ=56720.00;ANN=G|missense_variant|MODERATE|hypothetical_protein%2C_conserved|TcBrA4_0136010|transcript|TcBrA4_0136010-RA|protein_coding|1/1|c.13009T>C|p.Ser4337Pro|13009/13776|13009/13776|4337/4591||,G|upstream_gene_variant|MODIFIER|hypothetical_protein|TcBrA4_0134820|transcript|TcBrA4_0134820-RA|protein_coding||c.-4578T>C|||||4578|,G|upstream_gene_variant|MODIFIER|hypothetical_protein|TcBrA4_0134830|transcript|TcBrA4_0134830-RA|protein_coding||c.-3878T>C|||||3878|,G|upstream_gene_variant|MODIFIER|hypothetical_protein%2C_conserved|TcBrA4_0134840|transcript|TcBrA4_0134840-RA|protein_coding||c.-1358T>C|||||1358|	GT:AD:DP:GQ:PGT:PID:PL:SB
TcBrA4_Chr14	606308	.	A	G	2789.77	.	DP=62;ExcessHet=3.0103;MLEAC=2,0;MLEAF=1.00,0.00;RAW_MQ=56144.00;ANN=G|missense_variant|MODERATE|hypothetical_protein%2C_conserved|TcBrA4_0136010|transcript|TcBrA4_0136010-RA|protein_coding|1/1|c.13006T>C|p.Ser4336Pro|13006/13776|13006/13776|4336/4591||,G|upstream_gene_variant|MODIFIER|hypothetical_protein|TcBrA4_0134820|transcript|TcBrA4_0134820-RA|protein_coding||c.-4581T>C|||||4581|,G|upstream_gene_variant|MODIFIER|hypothetical_protein|TcBrA4_0134830|transcript|TcBrA4_0134830-RA|protein_coding||c.-3881T>C|||||3881|,G|upstream_gene_variant|MODIFIER|hypothetical_protein%2C_conserved|TcBrA4_0134840|transcript|TcBrA4_0134840-RA|protein_coding||c.-1361T>C|||||1361|	GT:AD:DP:GQ:PGT:PID:PL:SB
TcBrA4_Chr14	606312	.	A	G	2637.77	.	DP=59;ExcessHet=3.0103;MLEAC=2,0;MLEAF=1.00,0.00;RAW_MQ=51297.00;ANN=G|synonymous_variant|LOW|hypothetical_protein%2C_conserved|TcBrA4_0136010|transcript|TcBrA4_0136010-RA|protein_coding|1/1|c.13002T>C|p.Phe4334Phe|13002/13776|13002/13776|4334/4591||,G|upstream_gene_variant|MODIFIER|hypothetical_protein|TcBrA4_0134820|transcript|TcBrA4_0134820-RA|protein_coding||c.-4585T>C|||||4585|,G|upstream_gene_variant|MODIFIER|hypothetical_protein|TcBrA4_0134830|transcript|TcBrA4_0134830-RA|protein_coding||c.-3885T>C|||||3885|,G|upstream_gene_variant|MODIFIER|hypothetical_protein%2C_conserved|TcBrA4_0134840|transcript|TcBrA4_0134840-RA|protein_coding||c.-1365T>C|||||1365|	GT:AD:DP:GQ:PGT:PID:PL:SB
TcBrA4_Chr14	606341	.	T	C	1715.77	.	DP=54;ExcessHet=3.0103;MLEAC=2,0;MLEAF=1.00,0.00;RAW_MQ=46416.00;ANN=C|missense_variant|MODERATE|hypothetical_protein%2C_conserved|TcBrA4_0136010|transcript|TcBrA4_0136010-RA|protein_coding|1/1|c.12973A>G|p.Ser4325Gly|12973/13776|12973/13776|4325/4591||,C|upstream_gene_variant|MODIFIER|hypothetical_protein|TcBrA4_0134820|transcript|TcBrA4_0134820-RA|protein_coding||c.-4614A>G|||||4614|,C|upstream_gene_variant|MODIFIER|hypothetical_protein|TcBrA4_0134830|transcript|TcBrA4_0134830-RA|protein_coding||c.-3914A>G|||||3914|,C|upstream_gene_variant|MODIFIER|hypothetical_protein%2C_conserved|TcBrA4_0134840|transcript|TcBrA4_0134840-RA|protein_coding||c.-1394A>G|||||1394|	GT:AD:DP:GQ:PL:SB
TcBrA4_Chr14	606392	.	G	T	2084.77	.	DP=46;ExcessHet=3.0103;MLEAC=2,0;MLEAF=1.00,0.00;RAW_MQ=40925.00;ANN=T|missense_variant|MODERATE|hypothetical_protein%2C_conserved|TcBrA4_0136010|transcript|TcBrA4_0136010-RA|protein_coding|1/1|c.12922C>A|p.Pro4308Thr|12922/13776|12922/13776|4308/4591||,T|upstream_gene_variant|MODIFIER|hypothetical_protein|TcBrA4_0134820|transcript|TcBrA4_0134820-RA|protein_coding||c.-4665C>A|||||4665|,T|upstream_gene_variant|MODIFIER|hypothetical_protein|TcBrA4_0134830|transcript|TcBrA4_0134830-RA|protein_coding||c.-3965C>A|||||3965|,T|upstream_gene_variant|MODIFIER|hypothetical_protein%2C_conserved|TcBrA4_0134840|transcript|TcBrA4_0134840-RA|protein_coding||c.-1445C>A|||||1445|	GT:AD:DP:GQ:PGT:PID:PL:SB
TcBrA4_Chr14	606395	.	G	T	2084.77	.	DP=47;ExcessHet=3.0103;MLEAC=2,0;MLEAF=1.00,0.00;RAW_MQ=43549.00;ANN=T|missense_variant|MODERATE|hypothetical_protein%2C_conserved|TcBrA4_0136010|transcript|TcBrA4_0136010-RA|protein_coding|1/1|c.12919C>A|p.Pro4307Thr|12919/13776|12919/13776|4307/4591||,T|upstream_gene_variant|MODIFIER|hypothetical_protein|TcBrA4_0134820|transcript|TcBrA4_0134820-RA|protein_coding||c.-4668C>A|||||4668|,T|upstream_gene_variant|MODIFIER|hypothetical_protein|TcBrA4_0134830|transcript|TcBrA4_0134830-RA|protein_coding||c.-3968C>A|||||3968|,T|upstream_gene_variant|MODIFIER|hypothetical_protein%2C_conserved|TcBrA4_0134840|transcript|TcBrA4_0134840-RA|protein_coding||c.-1448C>A|||||1448|	GT:AD:DP:GQ:PGT:PID:PL:SB
TcBrA4_Chr14	606438	.	C	A	2082.77	.	DP=46;ExcessHet=3.0103;MLEAC=2,0;MLEAF=1.00,0.00;RAW_MQ=52564.00;ANN=A|synonymous_variant|LOW|hypothetical_protein%2C_conserved|TcBrA4_0136010|transcript|TcBrA4_0136010-RA|protein_coding|1/1|c.12876G>T|p.Leu4292Leu|12876/13776|12876/13776|4292/4591||,A|upstream_gene_variant|MODIFIER|hypothetical_protein|TcBrA4_0134820|transcript|TcBrA4_0134820-RA|protein_coding||c.-4711G>T|||||4711|,A|upstream_gene_variant|MODIFIER|hypothetical_protein|TcBrA4_0134830|transcript|TcBrA4_0134830-RA|protein_coding||c.-4011G>T|||||4011|,A|upstream_gene_variant|MODIFIER|hypothetical_protein%2C_conserved|TcBrA4_0134840|transcript|TcBrA4_0134840-RA|protein_coding||c.-1491G>T|||||1491|	GT:AD:DP:GQ:PGT:PID:PL:SB
TcBrA4_Chr14	606444	.	A	G	2136.77	.	DP=49;ExcessHet=3.0103;MLEAC=2,0;MLEAF=1.00,0.00;RAW_MQ=54245.00;ANN=G|synonymous_variant|LOW|hypothetical_protein%2C_conserved|TcBrA4_0136010|transcript|TcBrA4_0136010-RA|protein_coding|1/1|c.12870T>C|p.Gly4290Gly|12870/13776|12870/13776|4290/4591||,G|upstream_gene_variant|MODIFIER|hypothetical_protein|TcBrA4_0134820|transcript|TcBrA4_0134820-RA|protein_coding||c.-4717T>C|||||4717|,G|upstream_gene_variant|MODIFIER|hypothetical_protein|TcBrA4_0134830|transcript|TcBrA4_0134830-RA|protein_coding||c.-4017T>C|||||4017|,G|upstream_gene_variant|MODIFIER|hypothetical_protein%2C_conserved|TcBrA4_0134840|transcript|TcBrA4_0134840-RA|protein_coding||c.-1497T>C|||||1497|	GT:AD:DP:GQ:PGT:PID:PL:SB
TcBrA4_Chr14	606543	.	A	C	2877.77	.	DP=65;ExcessHet=3.0103;MLEAC=2,0;MLEAF=1.00,0.00;RAW_MQ=80752.00;ANN=C|synonymous_variant|LOW|hypothetical_protein%2C_conserved|TcBrA4_0136010|transcript|TcBrA4_0136010-RA|protein_coding|1/1|c.12771T>G|p.Ala4257Ala|12771/13776|12771/13776|4257/4591||,C|upstream_gene_variant|MODIFIER|hypothetical_protein|TcBrA4_0134820|transcript|TcBrA4_0134820-RA|protein_coding||c.-4816T>G|||||4816|,C|upstream_gene_variant|MODIFIER|hypothetical_protein|TcBrA4_0134830|transcript|TcBrA4_0134830-RA|protein_coding||c.-4116T>G|||||4116|,C|upstream_gene_variant|MODIFIER|hypothetical_protein%2C_conserved|TcBrA4_0134840|transcript|TcBrA4_0134840-RA|protein_coding||c.-1596T>G|||||1596|	GT:AD:DP:GQ:PGT:PID:PL:SB
TcBrA4_Chr14	606546	.	A	G	2806.77	.	DP=63;ExcessHet=3.0103;MLEAC=2,0;MLEAF=1.00,0.00;RAW_MQ=77552.00;ANN=G|synonymous_variant|LOW|hypothetical_protein%2C_conserved|TcBrA4_0136010|transcript|TcBrA4_0136010-RA|protein_coding|1/1|c.12768T>C|p.Gly4256Gly|12768/13776|12768/13776|4256/4591||,G|upstream_gene_variant|MODIFIER|hypothetical_protein|TcBrA4_0134820|transcript|TcBrA4_0134820-RA|protein_coding||c.-4819T>C|||||4819|,G|upstream_gene_variant|MODIFIER|hypothetical_protein|TcBrA4_0134830|transcript|TcBrA4_0134830-RA|protein_coding||c.-4119T>C|||||4119|,G|upstream_gene_variant|MODIFIER|hypothetical_protein%2C_conserved|TcBrA4_0134840|transcript|TcBrA4_0134840-RA|protein_coding||c.-1599T>C|||||1599|	GT:AD:DP:GQ:PGT:PID:PL:SB
TcBrA4_Chr14	606558	.	A	G	2986.77	.	DP=67;ExcessHet=3.0103;MLEAC=2,0;MLEAF=1.00,0.00;RAW_MQ=86328.00;ANN=G|synonymous_variant|LOW|hypothetical_protein%2C_conserved|TcBrA4_0136010|transcript|TcBrA4_0136010-RA|protein_coding|1/1|c.12756T>C|p.Ser4252Ser|12756/13776|12756/13776|4252/4591||,G|upstream_gene_variant|MODIFIER|hypothetical_protein|TcBrA4_0134820|transcript|TcBrA4_0134820-RA|protein_coding||c.-4831T>C|||||4831|,G|upstream_gene_variant|MODIFIER|hypothetical_protein|TcBrA4_0134830|transcript|TcBrA4_0134830-RA|protein_coding||c.-4131T>C|||||4131|,G|upstream_gene_variant|MODIFIER|hypothetical_protein%2C_conserved|TcBrA4_0134840|transcript|TcBrA4_0134840-RA|protein_coding||c.-1611T>C|||||1611|	GT:AD:DP:GQ:PGT:PID:PL:SB
TcBrA4_Chr14	606567	.	G	A	3105.77	.	DP=71;ExcessHet=3.0103;MLEAC=2,0;MLEAF=1.00,0.00;RAW_MQ=91540.00;ANN=A|synonymous_variant|LOW|hypothetical_protein%2C_conserved|TcBrA4_0136010|transcript|TcBrA4_0136010-RA|protein_coding|1/1|c.12747C>T|p.Cys4249Cys|12747/13776|12747/13776|4249/4591||,A|upstream_gene_variant|MODIFIER|hypothetical_protein|TcBrA4_0134820|transcript|TcBrA4_0134820-RA|protein_coding||c.-4840C>T|||||4840|,A|upstream_gene_variant|MODIFIER|hypothetical_protein|TcBrA4_0134830|transcript|TcBrA4_0134830-RA|protein_coding||c.-4140C>T|||||4140|,A|upstream_gene_variant|MODIFIER|hypothetical_protein%2C_conserved|TcBrA4_0134840|transcript|TcBrA4_0134840-RA|protein_coding||c.-1620C>T|||||1620|	GT:AD:DP:GQ:PGT:PID:PL:SB
TcBrA4_Chr14	606582	.	C	T	2348.77	.	DP=67;ExcessHet=3.0103;MLEAC=2,0;MLEAF=1.00,0.00;RAW_MQ=86164.00;ANN=T|synonymous_variant|LOW|hypothetical_protein%2C_conserved|TcBrA4_0136010|transcript|TcBrA4_0136010-RA|protein_coding|1/1|c.12732G>A|p.Pro4244Pro|12732/13776|12732/13776|4244/4591||,T|upstream_gene_variant|MODIFIER|hypothetical_protein|TcBrA4_0134820|transcript|TcBrA4_0134820-RA|protein_coding||c.-4855G>A|||||4855|,T|upstream_gene_variant|MODIFIER|hypothetical_protein|TcBrA4_0134830|transcript|TcBrA4_0134830-RA|protein_coding||c.-4155G>A|||||4155|,T|upstream_gene_variant|MODIFIER|hypothetical_protein%2C_conserved|TcBrA4_0134840|transcript|TcBrA4_0134840-RA|protein_coding||c.-1635G>A|||||1635|	GT:AD:DP:GQ:PL:SB
TcBrA4_Chr14	606681	.	A	G	2655.77	.	DP=70;ExcessHet=3.0103;MLEAC=2,0;MLEAF=1.00,0.00;RAW_MQ=110488.00;ANN=G|synonymous_variant|LOW|hypothetical_protein%2C_conserved|TcBrA4_0136010|transcript|TcBrA4_0136010-RA|protein_coding|1/1|c.12633T>C|p.Ser4211Ser|12633/13776|12633/13776|4211/4591||,G|upstream_gene_variant|MODIFIER|hypothetical_protein|TcBrA4_0134820|transcript|TcBrA4_0134820-RA|protein_coding||c.-4954T>C|||||4954|,G|upstream_gene_variant|MODIFIER|hypothetical_protein|TcBrA4_0134830|transcript|TcBrA4_0134830-RA|protein_coding||c.-4254T>C|||||4254|,G|upstream_gene_variant|MODIFIER|hypothetical_protein%2C_conserved|TcBrA4_0134840|transcript|TcBrA4_0134840-RA|protein_coding||c.-1734T>C|||||1734|	GT:AD:DP:GQ:PL:SB
TcBrA4_Chr14	606741	.	C	T	3041.77	.	DP=84;ExcessHet=3.0103;MLEAC=2,0;MLEAF=1.00,0.00;RAW_MQ=137764.00;ANN=T|synonymous_variant|LOW|hypothetical_protein%2C_conserved|TcBrA4_0136010|transcript|TcBrA4_0136010-RA|protein_coding|1/1|c.12573G>A|p.Gln4191Gln|12573/13776|12573/13776|4191/4591||,T|upstream_gene_variant|MODIFIER|hypothetical_protein|TcBrA4_0134830|transcript|TcBrA4_0134830-RA|protein_coding||c.-4314G>A|||||4314|,T|upstream_gene_variant|MODIFIER|hypothetical_protein%2C_conserved|TcBrA4_0134840|transcript|TcBrA4_0134840-RA|protein_coding||c.-1794G>A|||||1794|	GT:AD:DP:GQ:PL:SB
TcBrA4_Chr14	606771	.	T	C	3379.77	.	DP=91;ExcessHet=3.0103;MLEAC=2,0;MLEAF=1.00,0.00;RAW_MQ=149948.00;ANN=C|synonymous_variant|LOW|hypothetical_protein%2C_conserved|TcBrA4_0136010|transcript|TcBrA4_0136010-RA|protein_coding|1/1|c.12543A>G|p.Ala4181Ala|12543/13776|12543/13776|4181/4591||,C|upstream_gene_variant|MODIFIER|hypothetical_protein|TcBrA4_0134830|transcript|TcBrA4_0134830-RA|protein_coding||c.-4344A>G|||||4344|,C|upstream_gene_variant|MODIFIER|hypothetical_protein%2C_conserved|TcBrA4_0134840|transcript|TcBrA4_0134840-RA|protein_coding||c.-1824A>G|||||1824|	GT:AD:DP:GQ:PL:SB
TcBrA4_Chr14	606908	.	T	C	3571.77	.	DP=77;ExcessHet=3.0103;MLEAC=2,0;MLEAF=1.00,0.00;RAW_MQ=97502.00;ANN=C|missense_variant|MODERATE|hypothetical_protein%2C_conserved|TcBrA4_0136010|transcript|TcBrA4_0136010-RA|protein_coding|1/1|c.12406A>G|p.Asn4136Asp|12406/13776|12406/13776|4136/4591||,C|upstream_gene_variant|MODIFIER|hypothetical_protein|TcBrA4_0134830|transcript|TcBrA4_0134830-RA|protein_coding||c.-4481A>G|||||4481|,C|upstream_gene_variant|MODIFIER|hypothetical_protein%2C_conserved|TcBrA4_0134840|transcript|TcBrA4_0134840-RA|protein_coding||c.-1961A>G|||||1961|	GT:AD:DP:GQ:PGT:PID:PL:SB
TcBrA4_Chr14	606915	.	T	C	3554.77	.	DP=81;ExcessHet=3.0103;MLEAC=2,0;MLEAF=1.00,0.00;RAW_MQ=100666.00;ANN=C|synonymous_variant|LOW|hypothetical_protein%2C_conserved|TcBrA4_0136010|transcript|TcBrA4_0136010-RA|protein_coding|1/1|c.12399A>G|p.Ala4133Ala|12399/13776|12399/13776|4133/4591||,C|upstream_gene_variant|MODIFIER|hypothetical_protein|TcBrA4_0134830|transcript|TcBrA4_0134830-RA|protein_coding||c.-4488A>G|||||4488|,C|upstream_gene_variant|MODIFIER|hypothetical_protein%2C_conserved|TcBrA4_0134840|transcript|TcBrA4_0134840-RA|protein_coding||c.-1968A>G|||||1968|	GT:AD:DP:GQ:PGT:PID:PL:SB
TcBrA4_Chr14	606939	.	A	C	2885.77	.	DP=81;ExcessHet=3.0103;MLEAC=2,0;MLEAF=1.00,0.00;RAW_MQ=97774.00;ANN=C|synonymous_variant|LOW|hypothetical_protein%2C_conserved|TcBrA4_0136010|transcript|TcBrA4_0136010-RA|protein_coding|1/1|c.12375T>G|p.Leu4125Leu|12375/13776|12375/13776|4125/4591||,C|upstream_gene_variant|MODIFIER|hypothetical_protein|TcBrA4_0134830|transcript|TcBrA4_0134830-RA|protein_coding||c.-4512T>G|||||4512|,C|upstream_gene_variant|MODIFIER|hypothetical_protein%2C_conserved|TcBrA4_0134840|transcript|TcBrA4_0134840-RA|protein_coding||c.-1992T>G|||||1992|	GT:AD:DP:GQ:PL:SB
TcBrA4_Chr14	606993	.	A	G	2412.77	.	DP=72;ExcessHet=3.0103;MLEAC=2,0;MLEAF=1.00,0.00;RAW_MQ=69719.00;ANN=G|synonymous_variant|LOW|hypothetical_protein%2C_conserved|TcBrA4_0136010|transcript|TcBrA4_0136010-RA|protein_coding|1/1|c.12321T>C|p.Leu4107Leu|12321/13776|12321/13776|4107/4591||,G|upstream_gene_variant|MODIFIER|hypothetical_protein|TcBrA4_0134830|transcript|TcBrA4_0134830-RA|protein_coding||c.-4566T>C|||||4566|,G|upstream_gene_variant|MODIFIER|hypothetical_protein%2C_conserved|TcBrA4_0134840|transcript|TcBrA4_0134840-RA|protein_coding||c.-2046T>C|||||2046|	GT:AD:DP:GQ:PL:SB
TcBrA4_Chr14	607019	.	C	T	2859.77	.	DP=65;ExcessHet=3.0103;MLEAC=2,0;MLEAF=1.00,0.00;RAW_MQ=57839.00;ANN=T|missense_variant|MODERATE|hypothetical_protein%2C_conserved|TcBrA4_0136010|transcript|TcBrA4_0136010-RA|protein_coding|1/1|c.12295G>A|p.Ala4099Thr|12295/13776|12295/13776|4099/4591||,T|upstream_gene_variant|MODIFIER|hypothetical_protein|TcBrA4_0134830|transcript|TcBrA4_0134830-RA|protein_coding||c.-4592G>A|||||4592|,T|upstream_gene_variant|MODIFIER|hypothetical_protein%2C_conserved|TcBrA4_0134840|transcript|TcBrA4_0134840-RA|protein_coding||c.-2072G>A|||||2072|	GT:AD:DP:GQ:PGT:PID:PL:SB
TcBrA4_Chr14	607026	.	T	C	2842.77	.	DP=63;ExcessHet=3.0103;MLEAC=2,0;MLEAF=1.00,0.00;RAW_MQ=53451.00;ANN=C|synonymous_variant|LOW|hypothetical_protein%2C_conserved|TcBrA4_0136010|transcript|TcBrA4_0136010-RA|protein_coding|1/1|c.12288A>G|p.Gly4096Gly|12288/13776|12288/13776|4096/4591||,C|upstream_gene_variant|MODIFIER|hypothetical_protein|TcBrA4_0134830|transcript|TcBrA4_0134830-RA|protein_coding||c.-4599A>G|||||4599|,C|upstream_gene_variant|MODIFIER|hypothetical_protein%2C_conserved|TcBrA4_0134840|transcript|TcBrA4_0134840-RA|protein_coding||c.-2079A>G|||||2079|	GT:AD:DP:GQ:PGT:PID:PL:SB
TcBrA4_Chr14	607047	.	T	G	3087.77	.	DP=70;ExcessHet=3.0103;MLEAC=2,0;MLEAF=1.00,0.00;RAW_MQ=51292.00;ANN=G|missense_variant|MODERATE|hypothetical_protein%2C_conserved|TcBrA4_0136010|transcript|TcBrA4_0136010-RA|protein_coding|1/1|c.12267A>C|p.Leu4089Phe|12267/13776|12267/13776|4089/4591||,G|upstream_gene_variant|MODIFIER|hypothetical_protein|TcBrA4_0134830|transcript|TcBrA4_0134830-RA|protein_coding||c.-4620A>C|||||4620|,G|upstream_gene_variant|MODIFIER|hypothetical_protein%2C_conserved|TcBrA4_0134840|transcript|TcBrA4_0134840-RA|protein_coding||c.-2100A>C|||||2100|	GT:AD:DP:GQ:PGT:PID:PL:SB
TcBrA4_Chr14	607051	.	A	G	3142.77	.	DP=72;ExcessHet=3.0103;MLEAC=2,0;MLEAF=1.00,0.00;RAW_MQ=53468.00;ANN=G|missense_variant|MODERATE|hypothetical_protein%2C_conserved|TcBrA4_0136010|transcript|TcBrA4_0136010-RA|protein_coding|1/1|c.12263T>C|p.Phe4088Ser|12263/13776|12263/13776|4088/4591||,G|upstream_gene_variant|MODIFIER|hypothetical_protein|TcBrA4_0134830|transcript|TcBrA4_0134830-RA|protein_coding||c.-4624T>C|||||4624|,G|upstream_gene_variant|MODIFIER|hypothetical_protein%2C_conserved|TcBrA4_0134840|transcript|TcBrA4_0134840-RA|protein_coding||c.-2104T>C|||||2104|	GT:AD:DP:GQ:PGT:PID:PL:SB
TcBrA4_Chr14	607089	.	T	C	3156.77	.	DP=71;ExcessHet=3.0103;MLEAC=2,0;MLEAF=1.00,0.00;RAW_MQ=50891.00;ANN=C|synonymous_variant|LOW|hypothetical_protein%2C_conserved|TcBrA4_0136010|transcript|TcBrA4_0136010-RA|protein_coding|1/1|c.12225A>G|p.Gly4075Gly|12225/13776|12225/13776|4075/4591||,C|upstream_gene_variant|MODIFIER|hypothetical_protein|TcBrA4_0134830|transcript|TcBrA4_0134830-RA|protein_coding||c.-4662A>G|||||4662|,C|upstream_gene_variant|MODIFIER|hypothetical_protein%2C_conserved|TcBrA4_0134840|transcript|TcBrA4_0134840-RA|protein_coding||c.-2142A>G|||||2142|	GT:AD:DP:GQ:PGT:PID:PL:SB
TcBrA4_Chr14	607093	.	T	G	3184.77	.	DP=71;ExcessHet=3.0103;MLEAC=2,0;MLEAF=1.00,0.00;RAW_MQ=49867.00;ANN=G|missense_variant|MODERATE|hypothetical_protein%2C_conserved|TcBrA4_0136010|transcript|TcBrA4_0136010-RA|protein_coding|1/1|c.12221A>C|p.Lys4074Thr|12221/13776|12221/13776|4074/4591||,G|upstream_gene_variant|MODIFIER|hypothetical_protein|TcBrA4_0134830|transcript|TcBrA4_0134830-RA|protein_coding||c.-4666A>C|||||4666|,G|upstream_gene_variant|MODIFIER|hypothetical_protein%2C_conserved|TcBrA4_0134840|transcript|TcBrA4_0134840-RA|protein_coding||c.-2146A>C|||||2146|	GT:AD:DP:GQ:PGT:PID:PL:SB
TcBrA4_Chr14	607112	.	A	G	2104.77	.	DP=72;ExcessHet=3.0103;MLEAC=2,0;MLEAF=1.00,0.00;RAW_MQ=51725.00;ANN=G|missense_variant|MODERATE|hypothetical_protein%2C_conserved|TcBrA4_0136010|transcript|TcBrA4_0136010-RA|protein_coding|1/1|c.12202T>C|p.Ser4068Pro|12202/13776|12202/13776|4068/4591||,G|upstream_gene_variant|MODIFIER|hypothetical_protein|TcBrA4_0134830|transcript|TcBrA4_0134830-RA|protein_coding||c.-4685T>C|||||4685|,G|upstream_gene_variant|MODIFIER|hypothetical_protein%2C_conserved|TcBrA4_0134840|transcript|TcBrA4_0134840-RA|protein_coding||c.-2165T>C|||||2165|	GT:AD:DP:GQ:PL:SB
TcBrA4_Chr14	607123	.	T	C	2333.77	.	DP=78;ExcessHet=3.0103;MLEAC=2,0;MLEAF=1.00,0.00;RAW_MQ=62677.00;ANN=C|missense_variant|MODERATE|hypothetical_protein%2C_conserved|TcBrA4_0136010|transcript|TcBrA4_0136010-RA|protein_coding|1/1|c.12191A>G|p.Lys4064Arg|12191/13776|12191/13776|4064/4591||,C|upstream_gene_variant|MODIFIER|hypothetical_protein|TcBrA4_0134830|transcript|TcBrA4_0134830-RA|protein_coding||c.-4696A>G|||||4696|,C|upstream_gene_variant|MODIFIER|hypothetical_protein%2C_conserved|TcBrA4_0134840|transcript|TcBrA4_0134840-RA|protein_coding||c.-2176A>G|||||2176|	GT:AD:DP:GQ:PL:SB
TcBrA4_Chr14	607134	.	T	C	2273.77	.	DP=75;ExcessHet=3.0103;MLEAC=2,0;MLEAF=1.00,0.00;RAW_MQ=62137.00;ANN=C|synonymous_variant|LOW|hypothetical_protein%2C_conserved|TcBrA4_0136010|transcript|TcBrA4_0136010-RA|protein_coding|1/1|c.12180A>G|p.Val4060Val|12180/13776|12180/13776|4060/4591||,C|upstream_gene_variant|MODIFIER|hypothetical_protein|TcBrA4_0134830|transcript|TcBrA4_0134830-RA|protein_coding||c.-4707A>G|||||4707|,C|upstream_gene_variant|MODIFIER|hypothetical_protein%2C_conserved|TcBrA4_0134840|transcript|TcBrA4_0134840-RA|protein_coding||c.-2187A>G|||||2187|	GT:AD:DP:GQ:PL:SB
TcBrA4_Chr14	607241	.	T	C	2125.77	.	DP=63;ExcessHet=3.0103;MLEAC=2,0;MLEAF=1.00,0.00;RAW_MQ=75956.00;ANN=C|missense_variant|MODERATE|hypothetical_protein%2C_conserved|TcBrA4_0136010|transcript|TcBrA4_0136010-RA|protein_coding|1/1|c.12073A>G|p.Thr4025Ala|12073/13776|12073/13776|4025/4591||,C|upstream_gene_variant|MODIFIER|hypothetical_protein|TcBrA4_0134830|transcript|TcBrA4_0134830-RA|protein_coding||c.-4814A>G|||||4814|,C|upstream_gene_variant|MODIFIER|hypothetical_protein%2C_conserved|TcBrA4_0134840|transcript|TcBrA4_0134840-RA|protein_coding||c.-2294A>G|||||2294|	GT:AD:DP:GQ:PL:SB
TcBrA4_Chr14	607292	.	A	G	2022.77	.	DP=59;ExcessHet=3.0103;MLEAC=2,0;MLEAF=1.00,0.00;RAW_MQ=68134.00;ANN=G|missense_variant|MODERATE|hypothetical_protein%2C_conserved|TcBrA4_0136010|transcript|TcBrA4_0136010-RA|protein_coding|1/1|c.12022T>C|p.Ser4008Pro|12022/13776|12022/13776|4008/4591||,G|upstream_gene_variant|MODIFIER|hypothetical_protein|TcBrA4_0134830|transcript|TcBrA4_0134830-RA|protein_coding||c.-4865T>C|||||4865|,G|upstream_gene_variant|MODIFIER|hypothetical_protein%2C_conserved|TcBrA4_0134840|transcript|TcBrA4_0134840-RA|protein_coding||c.-2345T>C|||||2345|	GT:AD:DP:GQ:PL:SB
TcBrA4_Chr14	607319	.	G	T	2170.77	.	DP=63;ExcessHet=3.0103;MLEAC=2,0;MLEAF=1.00,0.00;RAW_MQ=70391.00;ANN=T|missense_variant|MODERATE|hypothetical_protein%2C_conserved|TcBrA4_0136010|transcript|TcBrA4_0136010-RA|protein_coding|1/1|c.11995C>A|p.Leu3999Ile|11995/13776|11995/13776|3999/4591||,T|upstream_gene_variant|MODIFIER|hypothetical_protein|TcBrA4_0134830|transcript|TcBrA4_0134830-RA|protein_coding||c.-4892C>A|||||4892|,T|upstream_gene_variant|MODIFIER|hypothetical_protein%2C_conserved|TcBrA4_0134840|transcript|TcBrA4_0134840-RA|protein_coding||c.-2372C>A|||||2372|	GT:AD:DP:GQ:PL:SB
TcBrA4_Chr14	607408	.	C	T	3045.77	.	DP=72;ExcessHet=3.0103;MLEAC=2,0;MLEAF=1.00,0.00;RAW_MQ=66703.00;ANN=T|missense_variant|MODERATE|hypothetical_protein%2C_conserved|TcBrA4_0136010|transcript|TcBrA4_0136010-RA|protein_coding|1/1|c.11906G>A|p.Arg3969Lys|11906/13776|11906/13776|3969/4591||,T|upstream_gene_variant|MODIFIER|hypothetical_protein|TcBrA4_0134830|transcript|TcBrA4_0134830-RA|protein_coding||c.-4981G>A|||||4981|,T|upstream_gene_variant|MODIFIER|hypothetical_protein%2C_conserved|TcBrA4_0134840|transcript|TcBrA4_0134840-RA|protein_coding||c.-2461G>A|||||2461|	GT:AD:DP:GQ:PGT:PID:PL:SB
TcBrA4_Chr14	607433	.	A	G	3154.77	.	DP=71;ExcessHet=3.0103;MLEAC=2,0;MLEAF=1.00,0.00;RAW_MQ=65963.00;ANN=G|missense_variant|MODERATE|hypothetical_protein%2C_conserved|TcBrA4_0136010|transcript|TcBrA4_0136010-RA|protein_coding|1/1|c.11881T>C|p.Ser3961Pro|11881/13776|11881/13776|3961/4591||,G|upstream_gene_variant|MODIFIER|hypothetical_protein%2C_conserved|TcBrA4_0134840|transcript|TcBrA4_0134840-RA|protein_coding||c.-2486T>C|||||2486|	GT:AD:DP:GQ:PGT:PID:PL:SB
TcBrA4_Chr14	607545	.	C	T	2498.77	.	DP=76;ExcessHet=3.0103;MLEAC=2,0;MLEAF=1.00,0.00;RAW_MQ=77597.00;ANN=T|synonymous_variant|LOW|hypothetical_protein%2C_conserved|TcBrA4_0136010|transcript|TcBrA4_0136010-RA|protein_coding|1/1|c.11769G>A|p.Glu3923Glu|11769/13776|11769/13776|3923/4591||,T|upstream_gene_variant|MODIFIER|hypothetical_protein%2C_conserved|TcBrA4_0134840|transcript|TcBrA4_0134840-RA|protein_coding||c.-2598G>A|||||2598|	GT:AD:DP:GQ:PL:SB
TcBrA4_Chr14	607587	.	T	C	2743.77	.	DP=64;ExcessHet=3.0103;MLEAC=2,0;MLEAF=1.00,0.00;RAW_MQ=76485.00;ANN=C|synonymous_variant|LOW|hypothetical_protein%2C_conserved|TcBrA4_0136010|transcript|TcBrA4_0136010-RA|protein_coding|1/1|c.11727A>G|p.Lys3909Lys|11727/13776|11727/13776|3909/4591||,C|upstream_gene_variant|MODIFIER|hypothetical_protein%2C_conserved|TcBrA4_0134840|transcript|TcBrA4_0134840-RA|protein_coding||c.-2640A>G|||||2640|	GT:AD:DP:GQ:PGT:PID:PL:SB
TcBrA4_Chr14	607605	.	A	G	2470.77	.	DP=56;ExcessHet=3.0103;MLEAC=2,0;MLEAF=1.00,0.00;RAW_MQ=70134.00;ANN=G|synonymous_variant|LOW|hypothetical_protein%2C_conserved|TcBrA4_0136010|transcript|TcBrA4_0136010-RA|protein_coding|1/1|c.11709T>C|p.Leu3903Leu|11709/13776|11709/13776|3903/4591||,G|upstream_gene_variant|MODIFIER|hypothetical_protein%2C_conserved|TcBrA4_0134840|transcript|TcBrA4_0134840-RA|protein_coding||c.-2658T>C|||||2658|	GT:AD:DP:GQ:PGT:PID:PL:SB
TcBrA4_Chr14	607692	.	C	A	2120.77	.	DP=54;ExcessHet=3.0103;MLEAC=2,0;MLEAF=1.00,0.00;RAW_MQ=83864.00;ANN=A|synonymous_variant|LOW|hypothetical_protein%2C_conserved|TcBrA4_0136010|transcript|TcBrA4_0136010-RA|protein_coding|1/1|c.11622G>T|p.Ala3874Ala|11622/13776|11622/13776|3874/4591||,A|upstream_gene_variant|MODIFIER|hypothetical_protein%2C_conserved|TcBrA4_0134840|transcript|TcBrA4_0134840-RA|protein_coding||c.-2745G>T|||||2745|	GT:AD:DP:GQ:PL:SB
TcBrA4_Chr14	607818	.	A	G	2904.77	.	DP=64;ExcessHet=3.0103;MLEAC=2,0;MLEAF=1.00,0.00;RAW_MQ=91424.00;ANN=G|synonymous_variant|LOW|hypothetical_protein%2C_conserved|TcBrA4_0136010|transcript|TcBrA4_0136010-RA|protein_coding|1/1|c.11496T>C|p.Arg3832Arg|11496/13776|11496/13776|3832/4591||,G|upstream_gene_variant|MODIFIER|hypothetical_protein%2C_conserved|TcBrA4_0134840|transcript|TcBrA4_0134840-RA|protein_coding||c.-2871T>C|||||2871|	GT:AD:DP:GQ:PGT:PID:PL:SB
TcBrA4_Chr14	607824	.	A	G	2836.77	.	DP=63;ExcessHet=3.0103;MLEAC=2,0;MLEAF=1.00,0.00;RAW_MQ=90684.00;ANN=G|synonymous_variant|LOW|hypothetical_protein%2C_conserved|TcBrA4_0136010|transcript|TcBrA4_0136010-RA|protein_coding|1/1|c.11490T>C|p.Phe3830Phe|11490/13776|11490/13776|3830/4591||,G|upstream_gene_variant|MODIFIER|hypothetical_protein%2C_conserved|TcBrA4_0134840|transcript|TcBrA4_0134840-RA|protein_coding||c.-2877T>C|||||2877|	GT:AD:DP:GQ:PGT:PID:PL:SB
TcBrA4_Chr14	607863	.	A	G	2480.77	.	DP=64;ExcessHet=3.0103;MLEAC=2,0;MLEAF=1.00,0.00;RAW_MQ=88720.00;ANN=G|synonymous_variant|LOW|hypothetical_protein%2C_conserved|TcBrA4_0136010|transcript|TcBrA4_0136010-RA|protein_coding|1/1|c.11451T>C|p.Asn3817Asn|11451/13776|11451/13776|3817/4591||,G|upstream_gene_variant|MODIFIER|hypothetical_protein%2C_conserved|TcBrA4_0134840|transcript|TcBrA4_0134840-RA|protein_coding||c.-2916T>C|||||2916|	GT:AD:DP:GQ:PL:SB
TcBrA4_Chr14	607878	.	T	C	2344.77	.	DP=61;ExcessHet=3.0103;MLEAC=2,0;MLEAF=1.00,0.00;RAW_MQ=83592.00;ANN=C|synonymous_variant|LOW|hypothetical_protein%2C_conserved|TcBrA4_0136010|transcript|TcBrA4_0136010-RA|protein_coding|1/1|c.11436A>G|p.Ala3812Ala|11436/13776|11436/13776|3812/4591||,C|upstream_gene_variant|MODIFIER|hypothetical_protein%2C_conserved|TcBrA4_0134840|transcript|TcBrA4_0134840-RA|protein_coding||c.-2931A>G|||||2931|	GT:AD:DP:GQ:PL:SB
TcBrA4_Chr14	607936	.	G	T	2537.77	.	DP=65;ExcessHet=3.0103;MLEAC=2,0;MLEAF=1.00,0.00;RAW_MQ=93673.00;ANN=T|missense_variant|MODERATE|hypothetical_protein%2C_conserved|TcBrA4_0136010|transcript|TcBrA4_0136010-RA|protein_coding|1/1|c.11378C>A|p.Thr3793Lys|11378/13776|11378/13776|3793/4591||,T|upstream_gene_variant|MODIFIER|hypothetical_protein%2C_conserved|TcBrA4_0134840|transcript|TcBrA4_0134840-RA|protein_coding||c.-2989C>A|||||2989|	GT:AD:DP:GQ:PL:SB
TcBrA4_Chr14	607962	.	T	C	2323.77	.	DP=61;ExcessHet=3.0103;MLEAC=2,0;MLEAF=1.00,0.00;RAW_MQ=89977.00;ANN=C|synonymous_variant|LOW|hypothetical_protein%2C_conserved|TcBrA4_0136010|transcript|TcBrA4_0136010-RA|protein_coding|1/1|c.11352A>G|p.Thr3784Thr|11352/13776|11352/13776|3784/4591||,C|upstream_gene_variant|MODIFIER|hypothetical_protein%2C_conserved|TcBrA4_0134840|transcript|TcBrA4_0134840-RA|protein_coding||c.-3015A>G|||||3015|	GT:AD:DP:GQ:PL:SB
TcBrA4_Chr14	608006	.	T	G	2065.77	.	DP=51;ExcessHet=3.0103;MLEAC=2,0;MLEAF=1.00,0.00;RAW_MQ=79589.00;ANN=G|missense_variant|MODERATE|hypothetical_protein%2C_conserved|TcBrA4_0136010|transcript|TcBrA4_0136010-RA|protein_coding|1/1|c.11308A>C|p.Asn3770His|11308/13776|11308/13776|3770/4591||,G|upstream_gene_variant|MODIFIER|hypothetical_protein%2C_conserved|TcBrA4_0134840|transcript|TcBrA4_0134840-RA|protein_coding||c.-3059A>C|||||3059|	GT:AD:DP:GQ:PL:SB
TcBrA4_Chr14	608051	.	T	A	1941.77	.	DP=54;ExcessHet=3.0103;MLEAC=2,0;MLEAF=1.00,0.00;RAW_MQ=86109.00;ANN=A|missense_variant|MODERATE|hypothetical_protein%2C_conserved|TcBrA4_0136010|transcript|TcBrA4_0136010-RA|protein_coding|1/1|c.11263A>T|p.Thr3755Ser|11263/13776|11263/13776|3755/4591||,A|upstream_gene_variant|MODIFIER|hypothetical_protein%2C_conserved|TcBrA4_0134840|transcript|TcBrA4_0134840-RA|protein_coding||c.-3104A>T|||||3104|	GT:AD:DP:GQ:PL:SB
TcBrA4_Chr14	608118	.	A	G	2578.77	.	DP=58;ExcessHet=3.0103;MLEAC=2,0;MLEAF=1.00,0.00;RAW_MQ=91023.00;ANN=G|synonymous_variant|LOW|hypothetical_protein%2C_conserved|TcBrA4_0136010|transcript|TcBrA4_0136010-RA|protein_coding|1/1|c.11196T>C|p.Leu3732Leu|11196/13776|11196/13776|3732/4591||,G|upstream_gene_variant|MODIFIER|hypothetical_protein%2C_conserved|TcBrA4_0134840|transcript|TcBrA4_0134840-RA|protein_coding||c.-3171T>C|||||3171|	GT:AD:DP:GQ:PGT:PID:PL:SB
TcBrA4_Chr14	608127	.	C	T	2536.77	.	DP=57;ExcessHet=3.0103;MLEAC=2,0;MLEAF=1.00,0.00;RAW_MQ=89423.00;ANN=T|synonymous_variant|LOW|hypothetical_protein%2C_conserved|TcBrA4_0136010|transcript|TcBrA4_0136010-RA|protein_coding|1/1|c.11187G>A|p.Glu3729Glu|11187/13776|11187/13776|3729/4591||,T|upstream_gene_variant|MODIFIER|hypothetical_protein%2C_conserved|TcBrA4_0134840|transcript|TcBrA4_0134840-RA|protein_coding||c.-3180G>A|||||3180|	GT:AD:DP:GQ:PGT:PID:PL:SB
TcBrA4_Chr14	608225	.	T	G	734.77	.	DP=18;ExcessHet=3.0103;MLEAC=2,0;MLEAF=1.00,0.00;RAW_MQ=26782.00;ANN=G|missense_variant|MODERATE|hypothetical_protein%2C_conserved|TcBrA4_0136010|transcript|TcBrA4_0136010-RA|protein_coding|1/1|c.11089A>C|p.Thr3697Pro|11089/13776|11089/13776|3697/4591||,G|upstream_gene_variant|MODIFIER|hypothetical_protein%2C_conserved|TcBrA4_0134840|transcript|TcBrA4_0134840-RA|protein_coding||c.-3278A>C|||||3278|	GT:AD:DP:GQ:PGT:PID:PL:SB
TcBrA4_Chr14	608243	.	T	TGTTG	408.74	.	DP=8;ExcessHet=3.0103;MLEAC=2,0;MLEAF=1.00,0.00;RAW_MQ=9798.00;ANN=TGTTG|frameshift_variant|HIGH|hypothetical_protein%2C_conserved|TcBrA4_0136010|transcript|TcBrA4_0136010-RA|protein_coding|1/1|c.11070_11071insCAAC|p.Asn3691fs|11070/13776|11070/13776|3690/4591||,TGTTG|upstream_gene_variant|MODIFIER|hypothetical_protein%2C_conserved|TcBrA4_0134840|transcript|TcBrA4_0134840-RA|protein_coding||c.-3297_-3296insCAAC|||||3297|;LOF=(hypothetical_protein__conserved|TcBrA4_0136010|1|1.00)	GT:AD:DP:GQ:PGT:PID:PL:SB
TcBrA4_Chr14	608353	.	T	G	1204.77	.	DP=32;ExcessHet=3.0103;MLEAC=2,0;MLEAF=1.00,0.00;RAW_MQ=38855.00;ANN=G|missense_variant|MODERATE|hypothetical_protein%2C_conserved|TcBrA4_0136010|transcript|TcBrA4_0136010-RA|protein_coding|1/1|c.10961A>C|p.Lys3654Thr|10961/13776|10961/13776|3654/4591||,G|upstream_gene_variant|MODIFIER|hypothetical_protein%2C_conserved|TcBrA4_0134840|transcript|TcBrA4_0134840-RA|protein_coding||c.-3406A>C|||||3406|	GT:AD:DP:GQ:PL:SB
TcBrA4_Chr14	608472	.	C	T	1732.77	.	DP=53;ExcessHet=3.0103;MLEAC=2,0;MLEAF=1.00,0.00;RAW_MQ=72853.00;ANN=T|synonymous_variant|LOW|hypothetical_protein%2C_conserved|TcBrA4_0136010|transcript|TcBrA4_0136010-RA|protein_coding|1/1|c.10842G>A|p.Ser3614Ser|10842/13776|10842/13776|3614/4591||,T|upstream_gene_variant|MODIFIER|hypothetical_protein%2C_conserved|TcBrA4_0134840|transcript|TcBrA4_0134840-RA|protein_coding||c.-3525G>A|||||3525|	GT:AD:DP:GQ:PL:SB
TcBrA4_Chr14	608548	.	C	T	2491.77	.	DP=56;ExcessHet=3.0103;MLEAC=2,0;MLEAF=1.00,0.00;RAW_MQ=56064.00;ANN=T|missense_variant|MODERATE|hypothetical_protein%2C_conserved|TcBrA4_0136010|transcript|TcBrA4_0136010-RA|protein_coding|1/1|c.10766G>A|p.Arg3589Gln|10766/13776|10766/13776|3589/4591||,T|upstream_gene_variant|MODIFIER|hypothetical_protein%2C_conserved|TcBrA4_0134840|transcript|TcBrA4_0134840-RA|protein_coding||c.-3601G>A|||||3601|	GT:AD:DP:GQ:PGT:PID:PL:SB
TcBrA4_Chr14	608552	.	A	G	2491.77	.	DP=56;ExcessHet=3.0103;MLEAC=2,0;MLEAF=1.00,0.00;RAW_MQ=56064.00;ANN=G|missense_variant|MODERATE|hypothetical_protein%2C_conserved|TcBrA4_0136010|transcript|TcBrA4_0136010-RA|protein_coding|1/1|c.10762T>C|p.Tyr3588His|10762/13776|10762/13776|3588/4591||,G|upstream_gene_variant|MODIFIER|hypothetical_protein%2C_conserved|TcBrA4_0134840|transcript|TcBrA4_0134840-RA|protein_coding||c.-3605T>C|||||3605|	GT:AD:DP:GQ:PGT:PID:PL:SB
TcBrA4_Chr14	608569	.	T	C	2671.77	.	DP=56;ExcessHet=3.0103;MLEAC=2,0;MLEAF=1.00,0.00;RAW_MQ=52570.00;ANN=C|missense_variant|MODERATE|hypothetical_protein%2C_conserved|TcBrA4_0136010|transcript|TcBrA4_0136010-RA|protein_coding|1/1|c.10745A>G|p.His3582Arg|10745/13776|10745/13776|3582/4591||,C|upstream_gene_variant|MODIFIER|hypothetical_protein%2C_conserved|TcBrA4_0134840|transcript|TcBrA4_0134840-RA|protein_coding||c.-3622A>G|||||3622|	GT:AD:DP:GQ:PGT:PID:PL:SB
TcBrA4_Chr14	608680	.	G	A	1406.77	.	BaseQRankSum=-0.986;ClippingRankSum=0.000;DP=43;ExcessHet=3.0103;MLEAC=2,0;MLEAF=1.00,0.00;MQRankSum=0.125;RAW_MQ=56743.00;ReadPosRankSum=1.473;ANN=A|missense_variant|MODERATE|hypothetical_protein%2C_conserved|TcBrA4_0136010|transcript|TcBrA4_0136010-RA|protein_coding|1/1|c.10634C>T|p.Ala3545Val|10634/13776|10634/13776|3545/4591||,A|upstream_gene_variant|MODIFIER|hypothetical_protein%2C_conserved|TcBrA4_0134840|transcript|TcBrA4_0134840-RA|protein_coding||c.-3733C>T|||||3733|	GT:AD:DP:GQ:PL:SB
TcBrA4_Chr14	608810	.	C	T	1825.77	.	BaseQRankSum=-0.709;ClippingRankSum=0.000;DP=48;ExcessHet=3.0103;MLEAC=2,0;MLEAF=1.00,0.00;MQRankSum=-0.837;RAW_MQ=71660.00;ReadPosRankSum=2.021;ANN=T|missense_variant|MODERATE|hypothetical_protein%2C_conserved|TcBrA4_0136010|transcript|TcBrA4_0136010-RA|protein_coding|1/1|c.10504G>A|p.Ala3502Thr|10504/13776|10504/13776|3502/4591||,T|upstream_gene_variant|MODIFIER|hypothetical_protein%2C_conserved|TcBrA4_0134840|transcript|TcBrA4_0134840-RA|protein_coding||c.-3863G>A|||||3863|	GT:AD:DP:GQ:PL:SB
TcBrA4_Chr14	608859	.	A	G	2066.77	.	BaseQRankSum=-0.729;ClippingRankSum=0.000;DP=49;ExcessHet=3.0103;MLEAC=2,0;MLEAF=1.00,0.00;MQRankSum=-0.856;RAW_MQ=73213.00;ReadPosRankSum=-0.566;ANN=G|synonymous_variant|LOW|hypothetical_protein%2C_conserved|TcBrA4_0136010|transcript|TcBrA4_0136010-RA|protein_coding|1/1|c.10455T>C|p.Ala3485Ala|10455/13776|10455/13776|3485/4591||,G|upstream_gene_variant|MODIFIER|hypothetical_protein%2C_conserved|TcBrA4_0134840|transcript|TcBrA4_0134840-RA|protein_coding||c.-3912T>C|||||3912|	GT:AD:DP:GQ:PGT:PID:PL:SB
TcBrA4_Chr14	608864	.	C	T	2024.77	.	BaseQRankSum=-0.616;ClippingRankSum=0.000;DP=48;ExcessHet=3.0103;MLEAC=2,0;MLEAF=1.00,0.00;MQRankSum=-0.870;RAW_MQ=71449.00;ReadPosRankSum=-0.578;ANN=T|missense_variant|MODERATE|hypothetical_protein%2C_conserved|TcBrA4_0136010|transcript|TcBrA4_0136010-RA|protein_coding|1/1|c.10450G>A|p.Val3484Ile|10450/13776|10450/13776|3484/4591||,T|upstream_gene_variant|MODIFIER|hypothetical_protein%2C_conserved|TcBrA4_0134840|transcript|TcBrA4_0134840-RA|protein_coding||c.-3917G>A|||||3917|	GT:AD:DP:GQ:PGT:PID:PL:SB
TcBrA4_Chr14	608924	.	C	G	2019.77	.	BaseQRankSum=-0.613;ClippingRankSum=0.000;DP=52;ExcessHet=3.0103;MLEAC=2,0;MLEAF=1.00,0.00;MQRankSum=-0.589;RAW_MQ=86149.00;ReadPosRankSum=-0.695;ANN=G|missense_variant|MODERATE|hypothetical_protein%2C_conserved|TcBrA4_0136010|transcript|TcBrA4_0136010-RA|protein_coding|1/1|c.10390G>C|p.Gly3464Arg|10390/13776|10390/13776|3464/4591||,G|upstream_gene_variant|MODIFIER|hypothetical_protein%2C_conserved|TcBrA4_0134840|transcript|TcBrA4_0134840-RA|protein_coding||c.-3977G>C|||||3977|	GT:AD:DP:GQ:PL:SB
TcBrA4_Chr14	609075	.	A	G	2904.77	.	DP=70;ExcessHet=3.0103;MLEAC=2,0;MLEAF=1.00,0.00;RAW_MQ=120652.00;ANN=G|synonymous_variant|LOW|hypothetical_protein%2C_conserved|TcBrA4_0136010|transcript|TcBrA4_0136010-RA|protein_coding|1/1|c.10239T>C|p.Leu3413Leu|10239/13776|10239/13776|3413/4591||,G|upstream_gene_variant|MODIFIER|hypothetical_protein%2C_conserved|TcBrA4_0134840|transcript|TcBrA4_0134840-RA|protein_coding||c.-4128T>C|||||4128|	GT:AD:DP:GQ:PL:SB
TcBrA4_Chr14	609172	.	A	G	2921.77	.	DP=71;ExcessHet=3.0103;MLEAC=2,0;MLEAF=1.00,0.00;RAW_MQ=117580.00;ANN=G|missense_variant|MODERATE|hypothetical_protein%2C_conserved|TcBrA4_0136010|transcript|TcBrA4_0136010-RA|protein_coding|1/1|c.10142T>C|p.Leu3381Pro|10142/13776|10142/13776|3381/4591||,G|upstream_gene_variant|MODIFIER|hypothetical_protein%2C_conserved|TcBrA4_0134840|transcript|TcBrA4_0134840-RA|protein_coding||c.-4225T>C|||||4225|	GT:AD:DP:GQ:PL:SB
TcBrA4_Chr14	609186	.	G	A	2668.77	.	DP=68;ExcessHet=3.0103;MLEAC=2,0;MLEAF=1.00,0.00;RAW_MQ=112780.00;ANN=A|synonymous_variant|LOW|hypothetical_protein%2C_conserved|TcBrA4_0136010|transcript|TcBrA4_0136010-RA|protein_coding|1/1|c.10128C>T|p.Ser3376Ser|10128/13776|10128/13776|3376/4591||,A|upstream_gene_variant|MODIFIER|hypothetical_protein%2C_conserved|TcBrA4_0134840|transcript|TcBrA4_0134840-RA|protein_coding||c.-4239C>T|||||4239|	GT:AD:DP:GQ:PL:SB
TcBrA4_Chr14	609291	.	A	G	3088.77	.	DP=69;ExcessHet=3.0103;MLEAC=2,0;MLEAF=1.00,0.00;RAW_MQ=117044.00;ANN=G|synonymous_variant|LOW|hypothetical_protein%2C_conserved|TcBrA4_0136010|transcript|TcBrA4_0136010-RA|protein_coding|1/1|c.10023T>C|p.Tyr3341Tyr|10023/13776|10023/13776|3341/4591||,G|upstream_gene_variant|MODIFIER|hypothetical_protein%2C_conserved|TcBrA4_0134840|transcript|TcBrA4_0134840-RA|protein_coding||c.-4344T>C|||||4344|	GT:AD:DP:GQ:PGT:PID:PL:SB
TcBrA4_Chr14	609293	.	A	G	3088.77	.	DP=67;ExcessHet=3.0103;MLEAC=2,0;MLEAF=1.00,0.00;RAW_MQ=113680.00;ANN=G|missense_variant|MODERATE|hypothetical_protein%2C_conserved|TcBrA4_0136010|transcript|TcBrA4_0136010-RA|protein_coding|1/1|c.10021T>C|p.Tyr3341His|10021/13776|10021/13776|3341/4591||,G|upstream_gene_variant|MODIFIER|hypothetical_protein%2C_conserved|TcBrA4_0134840|transcript|TcBrA4_0134840-RA|protein_coding||c.-4346T>C|||||4346|	GT:AD:DP:GQ:PGT:PID:PL:SB
TcBrA4_Chr14	609409	.	T	C	3126.77	.	DP=71;ExcessHet=3.0103;MLEAC=2,0;MLEAF=1.00,0.00;RAW_MQ=123440.00;ANN=C|missense_variant|MODERATE|hypothetical_protein%2C_conserved|TcBrA4_0136010|transcript|TcBrA4_0136010-RA|protein_coding|1/1|c.9905A>G|p.Asn3302Ser|9905/13776|9905/13776|3302/4591||,C|upstream_gene_variant|MODIFIER|hypothetical_protein%2C_conserved|TcBrA4_0134840|transcript|TcBrA4_0134840-RA|protein_coding||c.-4462A>G|||||4462|	GT:AD:DP:GQ:PL:SB
TcBrA4_Chr14	609486	.	C	T	3312.77	.	DP=86;ExcessHet=3.0103;MLEAC=2,0;MLEAF=1.00,0.00;RAW_MQ=151212.00;ANN=T|synonymous_variant|LOW|hypothetical_protein%2C_conserved|TcBrA4_0136010|transcript|TcBrA4_0136010-RA|protein_coding|1/1|c.9828G>A|p.Glu3276Glu|9828/13776|9828/13776|3276/4591||,T|upstream_gene_variant|MODIFIER|hypothetical_protein%2C_conserved|TcBrA4_0134840|transcript|TcBrA4_0134840-RA|protein_coding||c.-4539G>A|||||4539|	GT:AD:DP:GQ:PL:SB
TcBrA4_Chr14	609675	.	A	G	3013.77	.	DP=72;ExcessHet=3.0103;MLEAC=2,0;MLEAF=1.00,0.00;RAW_MQ=126516.00;ANN=G|synonymous_variant|LOW|hypothetical_protein%2C_conserved|TcBrA4_0136010|transcript|TcBrA4_0136010-RA|protein_coding|1/1|c.9639T>C|p.Ser3213Ser|9639/13776|9639/13776|3213/4591||,G|upstream_gene_variant|MODIFIER|hypothetical_protein%2C_conserved|TcBrA4_0134840|transcript|TcBrA4_0134840-RA|protein_coding||c.-4728T>C|||||4728|	GT:AD:DP:GQ:PL:SB
TcBrA4_Chr14	609699	.	C	G	2655.77	.	DP=64;ExcessHet=3.0103;MLEAC=2,0;MLEAF=1.00,0.00;RAW_MQ=112404.00;ANN=G|synonymous_variant|LOW|hypothetical_protein%2C_conserved|TcBrA4_0136010|transcript|TcBrA4_0136010-RA|protein_coding|1/1|c.9615G>C|p.Arg3205Arg|9615/13776|9615/13776|3205/4591||,G|upstream_gene_variant|MODIFIER|hypothetical_protein%2C_conserved|TcBrA4_0134840|transcript|TcBrA4_0134840-RA|protein_coding||c.-4752G>C|||||4752|	GT:AD:DP:GQ:PL:SB
TcBrA4_Chr14	609795	.	C	T	2864.77	.	DP=71;ExcessHet=3.0103;MLEAC=2,0;MLEAF=1.00,0.00;RAW_MQ=123604.00;ANN=T|synonymous_variant|LOW|hypothetical_protein%2C_conserved|TcBrA4_0136010|transcript|TcBrA4_0136010-RA|protein_coding|1/1|c.9519G>A|p.Glu3173Glu|9519/13776|9519/13776|3173/4591||,T|upstream_gene_variant|MODIFIER|hypothetical_protein%2C_conserved|TcBrA4_0134840|transcript|TcBrA4_0134840-RA|protein_coding||c.-4848G>A|||||4848|	GT:AD:DP:GQ:PL:SB
TcBrA4_Chr14	609913	.	T	G	3033.77	.	DP=76;ExcessHet=3.0103;MLEAC=2,0;MLEAF=1.00,0.00;RAW_MQ=121437.00;ANN=G|missense_variant|MODERATE|hypothetical_protein%2C_conserved|TcBrA4_0136010|transcript|TcBrA4_0136010-RA|protein_coding|1/1|c.9401A>C|p.Lys3134Thr|9401/13776|9401/13776|3134/4591||,G|upstream_gene_variant|MODIFIER|hypothetical_protein%2C_conserved|TcBrA4_0134840|transcript|TcBrA4_0134840-RA|protein_coding||c.-4966A>C|||||4966|	GT:AD:DP:GQ:PL:SB
TcBrA4_Chr14	609977	.	C	T	3241.77	.	DP=73;ExcessHet=3.0103;MLEAC=2,0;MLEAF=1.00,0.00;RAW_MQ=106416.00;ANN=T|missense_variant|MODERATE|hypothetical_protein%2C_conserved|TcBrA4_0136010|transcript|TcBrA4_0136010-RA|protein_coding|1/1|c.9337G>A|p.Ala3113Thr|9337/13776|9337/13776|3113/4591||	GT:AD:DP:GQ:PGT:PID:PL:SB
TcBrA4_Chr14	609978	.	A	G	3241.77	.	DP=72;ExcessHet=3.0103;MLEAC=2,0;MLEAF=1.00,0.00;RAW_MQ=104652.00;ANN=G|synonymous_variant|LOW|hypothetical_protein%2C_conserved|TcBrA4_0136010|transcript|TcBrA4_0136010-RA|protein_coding|1/1|c.9336T>C|p.Ile3112Ile|9336/13776|9336/13776|3112/4591||	GT:AD:DP:GQ:PGT:PID:PL:SB
TcBrA4_Chr14	610006	.	T	C	3458.77	.	DP=74;ExcessHet=3.0103;MLEAC=2,0;MLEAF=1.00,0.00;RAW_MQ=107196.00;ANN=C|missense_variant|MODERATE|hypothetical_protein%2C_conserved|TcBrA4_0136010|transcript|TcBrA4_0136010-RA|protein_coding|1/1|c.9308A>G|p.Lys3103Arg|9308/13776|9308/13776|3103/4591||	GT:AD:DP:GQ:PGT:PID:PL:SB
TcBrA4_Chr14	610009	.	C	G	3424.77	.	DP=77;ExcessHet=3.0103;MLEAC=2,0;MLEAF=1.00,0.00;RAW_MQ=110112.00;ANN=G|missense_variant|MODERATE|hypothetical_protein%2C_conserved|TcBrA4_0136010|transcript|TcBrA4_0136010-RA|protein_coding|1/1|c.9305G>C|p.Arg3102Thr|9305/13776|9305/13776|3102/4591||	GT:AD:DP:GQ:PGT:PID:PL:SB
TcBrA4_Chr14	610026	.	C	T	3146.77	.	DP=81;ExcessHet=3.0103;MLEAC=2,0;MLEAF=1.00,0.00;RAW_MQ=118848.00;ANN=T|synonymous_variant|LOW|hypothetical_protein%2C_conserved|TcBrA4_0136010|transcript|TcBrA4_0136010-RA|protein_coding|1/1|c.9288G>A|p.Leu3096Leu|9288/13776|9288/13776|3096/4591||	GT:AD:DP:GQ:PL:SB
TcBrA4_Chr14	610141	.	A	T	2993.77	.	DP=78;ExcessHet=3.0103;MLEAC=2,0;MLEAF=1.00,0.00;RAW_MQ=128529.00;ANN=T|missense_variant|MODERATE|hypothetical_protein%2C_conserved|TcBrA4_0136010|transcript|TcBrA4_0136010-RA|protein_coding|1/1|c.9173T>A|p.Met3058Lys|9173/13776|9173/13776|3058/4591||	GT:AD:DP:GQ:PL:SB
TcBrA4_Chr14	610271	.	A	G	2780.77	.	DP=69;ExcessHet=3.0103;MLEAC=2,0;MLEAF=1.00,0.00;RAW_MQ=113560.00;ANN=G|missense_variant|MODERATE|hypothetical_protein%2C_conserved|TcBrA4_0136010|transcript|TcBrA4_0136010-RA|protein_coding|1/1|c.9043T>C|p.Phe3015Leu|9043/13776|9043/13776|3015/4591||	GT:AD:DP:GQ:PL:SB
TcBrA4_Chr14	610388	.	G	C	2041.77	.	DP=56;ExcessHet=3.0103;MLEAC=2,0;MLEAF=1.00,0.00;RAW_MQ=77302.00;ANN=C|missense_variant|MODERATE|hypothetical_protein%2C_conserved|TcBrA4_0136010|transcript|TcBrA4_0136010-RA|protein_coding|1/1|c.8926C>G|p.Pro2976Ala|8926/13776|8926/13776|2976/4591||	GT:AD:DP:GQ:PL:SB
TcBrA4_Chr14	610420	.	G	C	2353.73	.	DP=56;ExcessHet=3.0103;MLEAC=1,1,0;MLEAF=0.500,0.500,0.00;RAW_MQ=69682.00;ANN=C|missense_variant|MODERATE|hypothetical_protein%2C_conserved|TcBrA4_0136010|transcript|TcBrA4_0136010-RA|protein_coding|1/1|c.8894C>G|p.Ala2965Gly|8894/13776|8894/13776|2965/4591||	GT:AD:DP:GQ:PL:SB
TcBrA4_Chr14	610424	.	T	C	2536.77	.	DP=57;ExcessHet=3.0103;MLEAC=2,0;MLEAF=1.00,0.00;RAW_MQ=70047.00;ANN=C|missense_variant|MODERATE|hypothetical_protein%2C_conserved|TcBrA4_0136010|transcript|TcBrA4_0136010-RA|protein_coding|1/1|c.8890A>G|p.Ser2964Gly|8890/13776|8890/13776|2964/4591||	GT:AD:DP:GQ:PL:SB
TcBrA4_Chr14	610462	.	A	G	3228.77	.	DP=72;ExcessHet=3.0103;MLEAC=2,0;MLEAF=1.00,0.00;RAW_MQ=93749.00;ANN=G|missense_variant|MODERATE|hypothetical_protein%2C_conserved|TcBrA4_0136010|transcript|TcBrA4_0136010-RA|protein_coding|1/1|c.8852T>C|p.Met2951Thr|8852/13776|8852/13776|2951/4591||	GT:AD:DP:GQ:PGT:PID:PL:SB
TcBrA4_Chr14	610463	.	T	C	3228.77	.	DP=72;ExcessHet=3.0103;MLEAC=2,0;MLEAF=1.00,0.00;RAW_MQ=93913.00;ANN=C|missense_variant|MODERATE|hypothetical_protein%2C_conserved|TcBrA4_0136010|transcript|TcBrA4_0136010-RA|protein_coding|1/1|c.8851A>G|p.Met2951Val|8851/13776|8851/13776|2951/4591||	GT:AD:DP:GQ:PGT:PID:PL:SB
TcBrA4_Chr14	610516	.	G	C	3502.77	.	DP=79;ExcessHet=3.0103;MLEAC=2,0;MLEAF=1.00,0.00;RAW_MQ=116147.00;ANN=C|missense_variant|MODERATE|hypothetical_protein%2C_conserved|TcBrA4_0136010|transcript|TcBrA4_0136010-RA|protein_coding|1/1|c.8798C>G|p.Ala2933Gly|8798/13776|8798/13776|2933/4591||	GT:AD:DP:GQ:PGT:PID:PL:SB
TcBrA4_Chr14	610528	.	G	C	3480.77	.	DP=78;ExcessHet=3.0103;MLEAC=2,0;MLEAF=1.00,0.00;RAW_MQ=116759.00;ANN=C|missense_variant|MODERATE|hypothetical_protein%2C_conserved|TcBrA4_0136010|transcript|TcBrA4_0136010-RA|protein_coding|1/1|c.8786C>G|p.Ala2929Gly|8786/13776|8786/13776|2929/4591||	GT:AD:DP:GQ:PGT:PID:PL:SB
TcBrA4_Chr14	610655	.	C	A	2940.77	.	DP=67;ExcessHet=3.0103;MLEAC=2,0;MLEAF=1.00,0.00;RAW_MQ=110976.00;ANN=A|missense_variant|MODERATE|hypothetical_protein%2C_conserved|TcBrA4_0136010|transcript|TcBrA4_0136010-RA|protein_coding|1/1|c.8659G>T|p.Ala2887Ser|8659/13776|8659/13776|2887/4591||	GT:AD:DP:GQ:PGT:PID:PL:SB
TcBrA4_Chr14	610661	.	A	G	2935.77	.	DP=65;ExcessHet=3.0103;MLEAC=2,0;MLEAF=1.00,0.00;RAW_MQ=107776.00;ANN=G|synonymous_variant|LOW|hypothetical_protein%2C_conserved|TcBrA4_0136010|transcript|TcBrA4_0136010-RA|protein_coding|1/1|c.8653T>C|p.Leu2885Leu|8653/13776|8653/13776|2885/4591||	GT:AD:DP:GQ:PGT:PID:PL:SB
TcBrA4_Chr14	610772	.	T	A	2956.77	.	DP=73;ExcessHet=3.0103;MLEAC=2,0;MLEAF=1.00,0.00;RAW_MQ=125740.00;ANN=A|missense_variant|MODERATE|hypothetical_protein%2C_conserved|TcBrA4_0136010|transcript|TcBrA4_0136010-RA|protein_coding|1/1|c.8542A>T|p.Asn2848Tyr|8542/13776|8542/13776|2848/4591||	GT:AD:DP:GQ:PL:SB
TcBrA4_Chr14	610833	.	G	T	2896.77	.	DP=74;ExcessHet=3.0103;MLEAC=2,0;MLEAF=1.00,0.00;RAW_MQ=128856.00;ANN=T|missense_variant|MODERATE|hypothetical_protein%2C_conserved|TcBrA4_0136010|transcript|TcBrA4_0136010-RA|protein_coding|1/1|c.8481C>A|p.Asp2827Glu|8481/13776|8481/13776|2827/4591||	GT:AD:DP:GQ:PL:SB
TcBrA4_Chr14	610954	.	C	T	2455.77	.	DP=62;ExcessHet=3.0103;MLEAC=2,0;MLEAF=1.00,0.00;RAW_MQ=106664.00;ANN=T|missense_variant|MODERATE|hypothetical_protein%2C_conserved|TcBrA4_0136010|transcript|TcBrA4_0136010-RA|protein_coding|1/1|c.8360G>A|p.Arg2787Gln|8360/13776|8360/13776|2787/4591||	GT:AD:DP:GQ:PL:SB
TcBrA4_Chr14	611079	.	A	C	2726.77	.	DP=71;ExcessHet=3.0103;MLEAC=2,0;MLEAF=1.00,0.00;RAW_MQ=122088.00;ANN=C|synonymous_variant|LOW|hypothetical_protein%2C_conserved|TcBrA4_0136010|transcript|TcBrA4_0136010-RA|protein_coding|1/1|c.8235T>G|p.Ala2745Ala|8235/13776|8235/13776|2745/4591||	GT:AD:DP:GQ:PL:SB
TcBrA4_Chr14	611181	.	G	T	2598.77	.	DP=73;ExcessHet=3.0103;MLEAC=2,0;MLEAF=1.00,0.00;RAW_MQ=102662.00;ANN=T|synonymous_variant|LOW|hypothetical_protein%2C_conserved|TcBrA4_0136010|transcript|TcBrA4_0136010-RA|protein_coding|1/1|c.8133C>A|p.Arg2711Arg|8133/13776|8133/13776|2711/4591||	GT:AD:DP:GQ:PL:SB
TcBrA4_Chr14	611235	.	G	A	3644.77	.	DP=82;ExcessHet=3.0103;MLEAC=2,0;MLEAF=1.00,0.00;RAW_MQ=86063.00;ANN=A|synonymous_variant|LOW|hypothetical_protein%2C_conserved|TcBrA4_0136010|transcript|TcBrA4_0136010-RA|protein_coding|1/1|c.8079C>T|p.Ser2693Ser|8079/13776|8079/13776|2693/4591||	GT:AD:DP:GQ:PGT:PID:PL:SB
TcBrA4_Chr14	611238	.	C	T	3644.77	.	DP=81;ExcessHet=3.0103;MLEAC=2,0;MLEAF=1.00,0.00;RAW_MQ=84299.00;ANN=T|synonymous_variant|LOW|hypothetical_protein%2C_conserved|TcBrA4_0136010|transcript|TcBrA4_0136010-RA|protein_coding|1/1|c.8076G>A|p.Pro2692Pro|8076/13776|8076/13776|2692/4591||	GT:AD:DP:GQ:PGT:PID:PL:SB
TcBrA4_Chr14	611261	.	G	C	2902.77	.	DP=86;ExcessHet=3.0103;MLEAC=2,0;MLEAF=1.00,0.00;RAW_MQ=87453.00;ANN=C|missense_variant|MODERATE|hypothetical_protein%2C_conserved|TcBrA4_0136010|transcript|TcBrA4_0136010-RA|protein_coding|1/1|c.8053C>G|p.Arg2685Gly|8053/13776|8053/13776|2685/4591||	GT:AD:DP:GQ:PL:SB
TcBrA4_Chr14	611285	.	A	C	2960.77	.	DP=87;ExcessHet=3.0103;MLEAC=2,0;MLEAF=1.00,0.00;RAW_MQ=88092.00;ANN=C|missense_variant|MODERATE|hypothetical_protein%2C_conserved|TcBrA4_0136010|transcript|TcBrA4_0136010-RA|protein_coding|1/1|c.8029T>G|p.Phe2677Val|8029/13776|8029/13776|2677/4591||	GT:AD:DP:GQ:PL:SB
TcBrA4_Chr14	611319	.	A	G	4148.77	.	DP=100;ExcessHet=3.0103;MLEAC=1,1,0;MLEAF=0.500,0.500,0.00;RAW_MQ=106375.00;ANN=G|synonymous_variant|LOW|hypothetical_protein%2C_conserved|TcBrA4_0136010|transcript|TcBrA4_0136010-RA|protein_coding|1/1|c.7995T>C|p.Leu2665Leu|7995/13776|7995/13776|2665/4591||	GT:AD:DP:GQ:PL:SB
TcBrA4_Chr14	611325	.	C	T	4466.77	.	DP=98;ExcessHet=3.0103;MLEAC=2,0;MLEAF=1.00,0.00;RAW_MQ=103222.00;ANN=T|synonymous_variant|LOW|hypothetical_protein%2C_conserved|TcBrA4_0136010|transcript|TcBrA4_0136010-RA|protein_coding|1/1|c.7989G>A|p.Gln2663Gln|7989/13776|7989/13776|2663/4591||	GT:AD:DP:GQ:PGT:PID:PL:SB
TcBrA4_Chr14	611331	.	A	C	4393.77	.	DP=100;ExcessHet=3.0103;MLEAC=2,0;MLEAF=1.00,0.00;RAW_MQ=107985.00;ANN=C|missense_variant|MODERATE|hypothetical_protein%2C_conserved|TcBrA4_0136010|transcript|TcBrA4_0136010-RA|protein_coding|1/1|c.7983T>G|p.Ile2661Met|7983/13776|7983/13776|2661/4591||	GT:AD:DP:GQ:PGT:PID:PL:SB
TcBrA4_Chr14	611403	.	G	A	3985.77	.	DP=100;ExcessHet=3.0103;MLEAC=2,0;MLEAF=1.00,0.00;RAW_MQ=131207.00;ANN=A|synonymous_variant|LOW|hypothetical_protein%2C_conserved|TcBrA4_0136010|transcript|TcBrA4_0136010-RA|protein_coding|1/1|c.7911C>T|p.Gly2637Gly|7911/13776|7911/13776|2637/4591||	GT:AD:DP:GQ:PL:SB
TcBrA4_Chr14	611470	.	T	C	3367.77	.	DP=81;ExcessHet=3.0103;MLEAC=2,0;MLEAF=1.00,0.00;RAW_MQ=117175.00;ANN=C|missense_variant|MODERATE|hypothetical_protein%2C_conserved|TcBrA4_0136010|transcript|TcBrA4_0136010-RA|protein_coding|1/1|c.7844A>G|p.Gln2615Arg|7844/13776|7844/13776|2615/4591||	GT:AD:DP:GQ:PL:SB
TcBrA4_Chr14	611555	.	A	C	2969.77	.	DP=74;ExcessHet=3.0103;MLEAC=2,0;MLEAF=1.00,0.00;RAW_MQ=117745.00;ANN=C|missense_variant|MODERATE|hypothetical_protein%2C_conserved|TcBrA4_0136010|transcript|TcBrA4_0136010-RA|protein_coding|1/1|c.7759T>G|p.Ser2587Ala|7759/13776|7759/13776|2587/4591||	GT:AD:DP:GQ:PL:SB
TcBrA4_Chr14	611727	.	T	C	2972.77	.	DP=67;ExcessHet=3.0103;MLEAC=2,0;MLEAF=1.00,0.00;RAW_MQ=114212.00;ANN=C|synonymous_variant|LOW|hypothetical_protein%2C_conserved|TcBrA4_0136010|transcript|TcBrA4_0136010-RA|protein_coding|1/1|c.7587A>G|p.Ala2529Ala|7587/13776|7587/13776|2529/4591||	GT:AD:DP:GQ:PGT:PID:PL:SB
TcBrA4_Chr14	611730	.	A	G	2990.77	.	DP=66;ExcessHet=3.0103;MLEAC=2,0;MLEAF=1.00,0.00;RAW_MQ=112448.00;ANN=G|synonymous_variant|LOW|hypothetical_protein%2C_conserved|TcBrA4_0136010|transcript|TcBrA4_0136010-RA|protein_coding|1/1|c.7584T>C|p.Ala2528Ala|7584/13776|7584/13776|2528/4591||	GT:AD:DP:GQ:PGT:PID:PL:SB
TcBrA4_Chr14	611733	.	A	G	2937.77	.	DP=67;ExcessHet=3.0103;MLEAC=2,0;MLEAF=1.00,0.00;RAW_MQ=114376.00;ANN=G|synonymous_variant|LOW|hypothetical_protein%2C_conserved|TcBrA4_0136010|transcript|TcBrA4_0136010-RA|protein_coding|1/1|c.7581T>C|p.Ile2527Ile|7581/13776|7581/13776|2527/4591||	GT:AD:DP:GQ:PGT:PID:PL:SB
TcBrA4_Chr14	611879	.	G	T	2829.77	.	DP=77;ExcessHet=3.0103;MLEAC=2,0;MLEAF=1.00,0.00;RAW_MQ=120949.00;ANN=T|synonymous_variant|LOW|hypothetical_protein%2C_conserved|TcBrA4_0136010|transcript|TcBrA4_0136010-RA|protein_coding|1/1|c.7435C>A|p.Arg2479Arg|7435/13776|7435/13776|2479/4591||	GT:AD:DP:GQ:PL:SB
TcBrA4_Chr14	611972	.	A	C	3441.77	.	BaseQRankSum=2.786;ClippingRankSum=0.000;DP=97;ExcessHet=3.0103;MLEAC=2,0;MLEAF=1.00,0.00;MQRankSum=-1.377;RAW_MQ=136815.00;ReadPosRankSum=-0.896;ANN=C|missense_variant|MODERATE|hypothetical_protein%2C_conserved|TcBrA4_0136010|transcript|TcBrA4_0136010-RA|protein_coding|1/1|c.7342T>G|p.Ser2448Ala|7342/13776|7342/13776|2448/4591||	GT:AD:DP:GQ:PL:SB
TcBrA4_Chr14	612060	.	A	G	2806.77	.	DP=72;ExcessHet=3.0103;MLEAC=2,0;MLEAF=1.00,0.00;RAW_MQ=62902.00;ANN=G|synonymous_variant|LOW|hypothetical_protein%2C_conserved|TcBrA4_0136010|transcript|TcBrA4_0136010-RA|protein_coding|1/1|c.7254T>C|p.Ala2418Ala|7254/13776|7254/13776|2418/4591||	GT:AD:DP:GQ:PL:SB
TcBrA4_Chr14	612084	.	T	G	3057.77	.	DP=70;ExcessHet=3.0103;MLEAC=2,0;MLEAF=1.00,0.00;RAW_MQ=57928.00;ANN=G|missense_variant|MODERATE|hypothetical_protein%2C_conserved|TcBrA4_0136010|transcript|TcBrA4_0136010-RA|protein_coding|1/1|c.7230A>C|p.Lys2410Asn|7230/13776|7230/13776|2410/4591||	GT:AD:DP:GQ:PGT:PID:PL:SB
TcBrA4_Chr14	612093	.	A	C	2968.77	.	DP=67;ExcessHet=3.0103;MLEAC=2,0;MLEAF=1.00,0.00;RAW_MQ=52824.00;ANN=C|missense_variant|MODERATE|hypothetical_protein%2C_conserved|TcBrA4_0136010|transcript|TcBrA4_0136010-RA|protein_coding|1/1|c.7221T>G|p.Asp2407Glu|7221/13776|7221/13776|2407/4591||	GT:AD:DP:GQ:PGT:PID:PL:SB
TcBrA4_Chr14	612107	.	G	A	3025.77	.	DP=70;ExcessHet=3.0103;MLEAC=2,0;MLEAF=1.00,0.00;RAW_MQ=51339.00;ANN=A|missense_variant|MODERATE|hypothetical_protein%2C_conserved|TcBrA4_0136010|transcript|TcBrA4_0136010-RA|protein_coding|1/1|c.7207C>T|p.Pro2403Ser|7207/13776|7207/13776|2403/4591||	GT:AD:DP:GQ:PGT:PID:PL:SB
TcBrA4_Chr14	612114	.	A	G	2998.77	.	DP=66;ExcessHet=3.0103;MLEAC=2,0;MLEAF=1.00,0.00;RAW_MQ=46057.00;ANN=G|synonymous_variant|LOW|hypothetical_protein%2C_conserved|TcBrA4_0136010|transcript|TcBrA4_0136010-RA|protein_coding|1/1|c.7200T>C|p.Pro2400Pro|7200/13776|7200/13776|2400/4591||	GT:AD:DP:GQ:PGT:PID:PL:SB
TcBrA4_Chr14	612136	.	G	A	2954.77	.	DP=65;ExcessHet=3.0103;MLEAC=2,0;MLEAF=1.00,0.00;RAW_MQ=45598.00;ANN=A|missense_variant|MODERATE|hypothetical_protein%2C_conserved|TcBrA4_0136010|transcript|TcBrA4_0136010-RA|protein_coding|1/1|c.7178C>T|p.Ala2393Val|7178/13776|7178/13776|2393/4591||	GT:AD:DP:GQ:PGT:PID:PL:SB
TcBrA4_Chr14	612141	.	C	T	2973.77	.	DP=64;ExcessHet=3.0103;MLEAC=2,0;MLEAF=1.00,0.00;RAW_MQ=47305.00;ANN=T|synonymous_variant|LOW|hypothetical_protein%2C_conserved|TcBrA4_0136010|transcript|TcBrA4_0136010-RA|protein_coding|1/1|c.7173G>A|p.Gly2391Gly|7173/13776|7173/13776|2391/4591||	GT:AD:DP:GQ:PGT:PID:PL:SB
TcBrA4_Chr14	612147	.	A	G	2848.77	.	DP=62;ExcessHet=3.0103;MLEAC=2,0;MLEAF=1.00,0.00;RAW_MQ=47224.00;ANN=G|synonymous_variant|LOW|hypothetical_protein%2C_conserved|TcBrA4_0136010|transcript|TcBrA4_0136010-RA|protein_coding|1/1|c.7167T>C|p.Ile2389Ile|7167/13776|7167/13776|2389/4591||	GT:AD:DP:GQ:PGT:PID:PL:SB
TcBrA4_Chr14	612208	.	C	A	2968.77	.	DP=68;ExcessHet=3.0103;MLEAC=2,0;MLEAF=1.00,0.00;RAW_MQ=61225.00;ANN=A|missense_variant|MODERATE|hypothetical_protein%2C_conserved|TcBrA4_0136010|transcript|TcBrA4_0136010-RA|protein_coding|1/1|c.7106G>T|p.Gly2369Val|7106/13776|7106/13776|2369/4591||	GT:AD:DP:GQ:PGT:PID:PL:SB
TcBrA4_Chr14	612217	.	T	C	3076.77	.	DP=69;ExcessHet=3.0103;MLEAC=2,0;MLEAF=1.00,0.00;RAW_MQ=66389.00;ANN=C|missense_variant|MODERATE|hypothetical_protein%2C_conserved|TcBrA4_0136010|transcript|TcBrA4_0136010-RA|protein_coding|1/1|c.7097A>G|p.Lys2366Arg|7097/13776|7097/13776|2366/4591||	GT:AD:DP:GQ:PGT:PID:PL:SB
TcBrA4_Chr14	612219	.	T	G	3076.77	.	DP=68;ExcessHet=3.0103;MLEAC=2,0;MLEAF=1.00,0.00;RAW_MQ=64789.00;ANN=G|synonymous_variant|LOW|hypothetical_protein%2C_conserved|TcBrA4_0136010|transcript|TcBrA4_0136010-RA|protein_coding|1/1|c.7095A>C|p.Val2365Val|7095/13776|7095/13776|2365/4591||	GT:AD:DP:GQ:PGT:PID:PL:SB
TcBrA4_Chr14	612266	.	T	C	2948.77	.	DP=76;ExcessHet=3.0103;MLEAC=2,0;MLEAF=1.00,0.00;RAW_MQ=87047.00;ANN=C|missense_variant|MODERATE|hypothetical_protein%2C_conserved|TcBrA4_0136010|transcript|TcBrA4_0136010-RA|protein_coding|1/1|c.7048A>G|p.Thr2350Ala|7048/13776|7048/13776|2350/4591||	GT:AD:DP:GQ:PL:SB
TcBrA4_Chr14	612323	.	C	T	2451.77	.	DP=71;ExcessHet=3.0103;MLEAC=2,0;MLEAF=1.00,0.00;RAW_MQ=86855.00;ANN=T|missense_variant|MODERATE|hypothetical_protein%2C_conserved|TcBrA4_0136010|transcript|TcBrA4_0136010-RA|protein_coding|1/1|c.6991G>A|p.Val2331Met|6991/13776|6991/13776|2331/4591||	GT:AD:DP:GQ:PL:SB
TcBrA4_Chr14	612369	.	G	T	2539.77	.	DP=71;ExcessHet=3.0103;MLEAC=2,0;MLEAF=1.00,0.00;RAW_MQ=101510.00;ANN=T|missense_variant|MODERATE|hypothetical_protein%2C_conserved|TcBrA4_0136010|transcript|TcBrA4_0136010-RA|protein_coding|1/1|c.6945C>A|p.His2315Gln|6945/13776|6945/13776|2315/4591||	GT:AD:DP:GQ:PL:SB
TcBrA4_Chr14	612508	.	A	G	2842.77	.	DP=63;ExcessHet=3.0103;MLEAC=2,0;MLEAF=1.00,0.00;RAW_MQ=87274.00;ANN=G|missense_variant|MODERATE|hypothetical_protein%2C_conserved|TcBrA4_0136010|transcript|TcBrA4_0136010-RA|protein_coding|1/1|c.6806T>C|p.Leu2269Ser|6806/13776|6806/13776|2269/4591||	GT:AD:DP:GQ:PGT:PID:PL:SB
TcBrA4_Chr14	612509	.	A	G	2887.77	.	DP=63;ExcessHet=3.0103;MLEAC=2,0;MLEAF=1.00,0.00;RAW_MQ=86086.00;ANN=G|synonymous_variant|LOW|hypothetical_protein%2C_conserved|TcBrA4_0136010|transcript|TcBrA4_0136010-RA|protein_coding|1/1|c.6805T>C|p.Leu2269Leu|6805/13776|6805/13776|2269/4591||	GT:AD:DP:GQ:PGT:PID:PL:SB
TcBrA4_Chr14	612511	.	A	G	2851.77	.	DP=63;ExcessHet=3.0103;MLEAC=2,0;MLEAF=1.00,0.00;RAW_MQ=85922.00;ANN=G|missense_variant|MODERATE|hypothetical_protein%2C_conserved|TcBrA4_0136010|transcript|TcBrA4_0136010-RA|protein_coding|1/1|c.6803T>C|p.Val2268Ala|6803/13776|6803/13776|2268/4591||	GT:AD:DP:GQ:PGT:PID:PL:SB
TcBrA4_Chr14	612612	.	A	G	1628.77	.	DP=38;ExcessHet=3.0103;MLEAC=2,0;MLEAF=1.00,0.00;RAW_MQ=37481.00;ANN=G|synonymous_variant|LOW|hypothetical_protein%2C_conserved|TcBrA4_0136010|transcript|TcBrA4_0136010-RA|protein_coding|1/1|c.6702T>C|p.Gly2234Gly|6702/13776|6702/13776|2234/4591||	GT:AD:DP:GQ:PGT:PID:PL:SB
TcBrA4_Chr14	612642	.	A	C	1231.77	.	DP=28;ExcessHet=3.0103;MLEAC=2,0;MLEAF=1.00,0.00;RAW_MQ=21966.00;ANN=C|synonymous_variant|LOW|hypothetical_protein%2C_conserved|TcBrA4_0136010|transcript|TcBrA4_0136010-RA|protein_coding|1/1|c.6672T>G|p.Arg2224Arg|6672/13776|6672/13776|2224/4591||	GT:AD:DP:GQ:PGT:PID:PL:SB
TcBrA4_Chr14	612646	.	T	C	1231.77	.	DP=28;ExcessHet=3.0103;MLEAC=2,0;MLEAF=1.00,0.00;RAW_MQ=20778.00;ANN=C|missense_variant|MODERATE|hypothetical_protein%2C_conserved|TcBrA4_0136010|transcript|TcBrA4_0136010-RA|protein_coding|1/1|c.6668A>G|p.Glu2223Gly|6668/13776|6668/13776|2223/4591||	GT:AD:DP:GQ:PGT:PID:PL:SB
TcBrA4_Chr14	612651	.	T	C	1141.77	.	DP=24;ExcessHet=3.0103;MLEAC=2,0;MLEAF=1.00,0.00;RAW_MQ=17497.00;ANN=C|synonymous_variant|LOW|hypothetical_protein%2C_conserved|TcBrA4_0136010|transcript|TcBrA4_0136010-RA|protein_coding|1/1|c.6663A>G|p.Glu2221Glu|6663/13776|6663/13776|2221/4591||	GT:AD:DP:GQ:PGT:PID:PL:SB
TcBrA4_Chr14	612722	.	T	G	670.77	.	DP=23;ExcessHet=3.0103;MLEAC=2,0;MLEAF=1.00,0.00;RAW_MQ=18133.00;ANN=G|missense_variant|MODERATE|hypothetical_protein%2C_conserved|TcBrA4_0136010|transcript|TcBrA4_0136010-RA|protein_coding|1/1|c.6592A>C|p.Ile2198Leu|6592/13776|6592/13776|2198/4591||	GT:AD:DP:GQ:PGT:PID:PL:SB
TcBrA4_Chr14	612725	.	G	A	670.77	.	DP=22;ExcessHet=3.0103;MLEAC=2,0;MLEAF=1.00,0.00;RAW_MQ=18839.00;ANN=A|missense_variant|MODERATE|hypothetical_protein%2C_conserved|TcBrA4_0136010|transcript|TcBrA4_0136010-RA|protein_coding|1/1|c.6589C>T|p.Pro2197Ser|6589/13776|6589/13776|2197/4591||	GT:AD:DP:GQ:PGT:PID:PL:SB
TcBrA4_Chr14	612783	.	A	G	1514.77	.	DP=46;ExcessHet=3.0103;MLEAC=2,0;MLEAF=1.00,0.00;RAW_MQ=56018.00;ANN=G|synonymous_variant|LOW|hypothetical_protein%2C_conserved|TcBrA4_0136010|transcript|TcBrA4_0136010-RA|protein_coding|1/1|c.6531T>C|p.Val2177Val|6531/13776|6531/13776|2177/4591||	GT:AD:DP:GQ:PL:SB
TcBrA4_Chr14	612873	.	A	C	1689.77	.	DP=47;ExcessHet=3.0103;MLEAC=2,0;MLEAF=1.00,0.00;RAW_MQ=62065.00;ANN=C|synonymous_variant|LOW|hypothetical_protein%2C_conserved|TcBrA4_0136010|transcript|TcBrA4_0136010-RA|protein_coding|1/1|c.6441T>G|p.Leu2147Leu|6441/13776|6441/13776|2147/4591||	GT:AD:DP:GQ:PL:SB
TcBrA4_Chr14	612946	.	T	G	1975.77	.	BaseQRankSum=-0.584;ClippingRankSum=0.000;DP=60;ExcessHet=3.0103;MLEAC=2,0;MLEAF=1.00,0.00;MQRankSum=-1.462;RAW_MQ=73735.00;ReadPosRankSum=-1.242;ANN=G|missense_variant|MODERATE|hypothetical_protein%2C_conserved|TcBrA4_0136010|transcript|TcBrA4_0136010-RA|protein_coding|1/1|c.6368A>C|p.Asn2123Thr|6368/13776|6368/13776|2123/4591||	GT:AD:DP:GQ:PL:SB
TcBrA4_Chr14	612971	.	A	G	2284.77	.	BaseQRankSum=-0.661;ClippingRankSum=0.000;DP=69;ExcessHet=3.0103;MLEAC=2,0;MLEAF=1.00,0.00;MQRankSum=-1.463;RAW_MQ=86321.00;ReadPosRankSum=-1.290;ANN=G|missense_variant|MODERATE|hypothetical_protein%2C_conserved|TcBrA4_0136010|transcript|TcBrA4_0136010-RA|protein_coding|1/1|c.6343T>C|p.Cys2115Arg|6343/13776|6343/13776|2115/4591||	GT:AD:DP:GQ:PL:SB
TcBrA4_Chr14	612996	.	T	G	2635.77	.	BaseQRankSum=-0.502;ClippingRankSum=0.000;DP=61;ExcessHet=3.0103;MLEAC=2,0;MLEAF=1.00,0.00;MQRankSum=-1.517;RAW_MQ=76195.00;ReadPosRankSum=-0.368;ANN=G|synonymous_variant|LOW|hypothetical_protein%2C_conserved|TcBrA4_0136010|transcript|TcBrA4_0136010-RA|protein_coding|1/1|c.6318A>C|p.Gly2106Gly|6318/13776|6318/13776|2106/4591||	GT:AD:DP:GQ:PGT:PID:PL:SB
TcBrA4_Chr14	613003	.	T	G	2610.77	.	BaseQRankSum=-0.527;ClippingRankSum=0.000;DP=61;ExcessHet=3.0103;MLEAC=2,0;MLEAF=1.00,0.00;MQRankSum=-1.479;RAW_MQ=76406.00;ReadPosRankSum=-0.339;ANN=G|missense_variant|MODERATE|hypothetical_protein%2C_conserved|TcBrA4_0136010|transcript|TcBrA4_0136010-RA|protein_coding|1/1|c.6311A>C|p.Asn2104Thr|6311/13776|6311/13776|2104/4591||	GT:AD:DP:GQ:PGT:PID:PL:SB
TcBrA4_Chr14	613125	.	T	G	2900.77	.	BaseQRankSum=-0.720;ClippingRankSum=0.000;DP=67;ExcessHet=3.0103;MLEAC=2,0;MLEAF=1.00,0.00;MQRankSum=-1.598;RAW_MQ=67707.00;ReadPosRankSum=-0.958;ANN=G|missense_variant|MODERATE|hypothetical_protein%2C_conserved|TcBrA4_0136010|transcript|TcBrA4_0136010-RA|protein_coding|1/1|c.6189A>C|p.Glu2063Asp|6189/13776|6189/13776|2063/4591||	GT:AD:DP:GQ:PGT:PID:PL:SB
TcBrA4_Chr14	613128	.	A	G	2958.77	.	BaseQRankSum=0.499;ClippingRankSum=0.000;DP=69;ExcessHet=3.0103;MLEAC=2,0;MLEAF=1.00,0.00;MQRankSum=-1.608;RAW_MQ=68859.00;ReadPosRankSum=-0.804;ANN=G|synonymous_variant|LOW|hypothetical_protein%2C_conserved|TcBrA4_0136010|transcript|TcBrA4_0136010-RA|protein_coding|1/1|c.6186T>C|p.Ser2062Ser|6186/13776|6186/13776|2062/4591||	GT:AD:DP:GQ:PGT:PID:PL:SB
TcBrA4_Chr14	613177	.	A	G	2716.77	.	BaseQRankSum=-0.626;ClippingRankSum=0.000;DP=61;ExcessHet=3.0103;MLEAC=2,0;MLEAF=1.00,0.00;MQRankSum=-1.782;RAW_MQ=52886.00;ReadPosRankSum=1.279;ANN=G|missense_variant|MODERATE|hypothetical_protein%2C_conserved|TcBrA4_0136010|transcript|TcBrA4_0136010-RA|protein_coding|1/1|c.6137T>C|p.Leu2046Pro|6137/13776|6137/13776|2046/4591||	GT:AD:DP:GQ:PGT:PID:PL:SB
TcBrA4_Chr14	613179	.	A	G	2851.77	.	BaseQRankSum=-0.658;ClippingRankSum=0.000;DP=63;ExcessHet=3.0103;MLEAC=2,0;MLEAF=1.00,0.00;MQRankSum=-1.785;RAW_MQ=53991.00;ReadPosRankSum=1.293;ANN=G|synonymous_variant|LOW|hypothetical_protein%2C_conserved|TcBrA4_0136010|transcript|TcBrA4_0136010-RA|protein_coding|1/1|c.6135T>C|p.Asp2045Asp|6135/13776|6135/13776|2045/4591||	GT:AD:DP:GQ:PGT:PID:PL:SB
TcBrA4_Chr14	613224	.	C	T	3031.77	.	DP=65;ExcessHet=3.0103;MLEAC=2,0;MLEAF=1.00,0.00;RAW_MQ=57472.00;ANN=T|synonymous_variant|LOW|hypothetical_protein%2C_conserved|TcBrA4_0136010|transcript|TcBrA4_0136010-RA|protein_coding|1/1|c.6090G>A|p.Lys2030Lys|6090/13776|6090/13776|2030/4591||	GT:AD:DP:GQ:PGT:PID:PL:SB
TcBrA4_Chr14	613228	.	G	T	3031.77	.	DP=67;ExcessHet=3.0103;MLEAC=2,0;MLEAF=1.00,0.00;RAW_MQ=61000.00;ANN=T|missense_variant|MODERATE|hypothetical_protein%2C_conserved|TcBrA4_0136010|transcript|TcBrA4_0136010-RA|protein_coding|1/1|c.6086C>A|p.Pro2029Gln|6086/13776|6086/13776|2029/4591||	GT:AD:DP:GQ:PGT:PID:PL:SB
TcBrA4_Chr14	613238	.	C	G	2819.77	.	DP=61;ExcessHet=3.0103;MLEAC=2,0;MLEAF=1.00,0.00;RAW_MQ=63766.00;ANN=G|missense_variant|MODERATE|hypothetical_protein%2C_conserved|TcBrA4_0136010|transcript|TcBrA4_0136010-RA|protein_coding|1/1|c.6076G>C|p.Glu2026Gln|6076/13776|6076/13776|2026/4591||	GT:AD:DP:GQ:PGT:PID:PL:SB
TcBrA4_Chr14	613275	.	A	G	2703.77	.	DP=73;ExcessHet=3.0103;MLEAC=2,0;MLEAF=1.00,0.00;RAW_MQ=98003.00;ANN=G|synonymous_variant|LOW|hypothetical_protein%2C_conserved|TcBrA4_0136010|transcript|TcBrA4_0136010-RA|protein_coding|1/1|c.6039T>C|p.Ala2013Ala|6039/13776|6039/13776|2013/4591||	GT:AD:DP:GQ:PL:SB
TcBrA4_Chr14	613443	.	G	A	3814.77	.	DP=95;ExcessHet=3.0103;MLEAC=2,0;MLEAF=1.00,0.00;RAW_MQ=152654.00;ANN=A|synonymous_variant|LOW|hypothetical_protein%2C_conserved|TcBrA4_0136010|transcript|TcBrA4_0136010-RA|protein_coding|1/1|c.5871C>T|p.Ser1957Ser|5871/13776|5871/13776|1957/4591||	GT:AD:DP:GQ:PL:SB
TcBrA4_Chr14	613482	.	C	T	4094.77	.	DP=96;ExcessHet=3.0103;MLEAC=2,0;MLEAF=1.00,0.00;RAW_MQ=155606.00;ANN=T|synonymous_variant|LOW|hypothetical_protein%2C_conserved|TcBrA4_0136010|transcript|TcBrA4_0136010-RA|protein_coding|1/1|c.5832G>A|p.Pro1944Pro|5832/13776|5832/13776|1944/4591||	GT:AD:DP:GQ:PGT:PID:PL:SB
TcBrA4_Chr14	613500	.	A	G	3944.77	.	DP=88;ExcessHet=3.0103;MLEAC=2,0;MLEAF=1.00,0.00;RAW_MQ=146621.00;ANN=G|synonymous_variant|LOW|hypothetical_protein%2C_conserved|TcBrA4_0136010|transcript|TcBrA4_0136010-RA|protein_coding|1/1|c.5814T>C|p.Pro1938Pro|5814/13776|5814/13776|1938/4591||	GT:AD:DP:GQ:PGT:PID:PL:SB
TcBrA4_Chr14	613593	.	T	C	3531.77	.	DP=87;ExcessHet=3.0103;MLEAC=2,0;MLEAF=1.00,0.00;RAW_MQ=149124.00;ANN=C|synonymous_variant|LOW|hypothetical_protein%2C_conserved|TcBrA4_0136010|transcript|TcBrA4_0136010-RA|protein_coding|1/1|c.5721A>G|p.Glu1907Glu|5721/13776|5721/13776|1907/4591||	GT:AD:DP:GQ:PL:SB
TcBrA4_Chr14	613637	.	T	C	3571.77	.	DP=80;ExcessHet=3.0103;MLEAC=2,0;MLEAF=1.00,0.00;RAW_MQ=139644.00;ANN=C|missense_variant|MODERATE|hypothetical_protein%2C_conserved|TcBrA4_0136010|transcript|TcBrA4_0136010-RA|protein_coding|1/1|c.5677A>G|p.Thr1893Ala|5677/13776|5677/13776|1893/4591||	GT:AD:DP:GQ:PGT:PID:PL:SB
TcBrA4_Chr14	613641	.	C	T	3657.77	.	DP=83;ExcessHet=3.0103;MLEAC=2,0;MLEAF=1.00,0.00;RAW_MQ=144936.00;ANN=T|synonymous_variant|LOW|hypothetical_protein%2C_conserved|TcBrA4_0136010|transcript|TcBrA4_0136010-RA|protein_coding|1/1|c.5673G>A|p.Lys1891Lys|5673/13776|5673/13776|1891/4591||	GT:AD:DP:GQ:PGT:PID:PL:SB
TcBrA4_Chr14	614028	.	A	G	3222.77	.	DP=79;ExcessHet=3.0103;MLEAC=2,0;MLEAF=1.00,0.00;RAW_MQ=139356.00;ANN=G|synonymous_variant|LOW|hypothetical_protein%2C_conserved|TcBrA4_0136010|transcript|TcBrA4_0136010-RA|protein_coding|1/1|c.5286T>C|p.Thr1762Thr|5286/13776|5286/13776|1762/4591||	GT:AD:DP:GQ:PL:SB
TcBrA4_Chr14	614109	.	G	A	2660.77	.	DP=67;ExcessHet=3.0103;MLEAC=2,0;MLEAF=1.00,0.00;RAW_MQ=117368.00;ANN=A|synonymous_variant|LOW|hypothetical_protein%2C_conserved|TcBrA4_0136010|transcript|TcBrA4_0136010-RA|protein_coding|1/1|c.5205C>T|p.Leu1735Leu|5205/13776|5205/13776|1735/4591||	GT:AD:DP:GQ:PL:SB
TcBrA4_Chr14	614190	.	T	G	3367.77	.	DP=74;ExcessHet=3.0103;MLEAC=2,0;MLEAF=1.00,0.00;RAW_MQ=128896.00;ANN=G|missense_variant|MODERATE|hypothetical_protein%2C_conserved|TcBrA4_0136010|transcript|TcBrA4_0136010-RA|protein_coding|1/1|c.5124A>C|p.Glu1708Asp|5124/13776|5124/13776|1708/4591||	GT:AD:DP:GQ:PGT:PID:PL:SB
TcBrA4_Chr14	614200	.	T	C	3526.77	.	DP=75;ExcessHet=3.0103;MLEAC=2,0;MLEAF=1.00,0.00;RAW_MQ=130496.00;ANN=C|missense_variant|MODERATE|hypothetical_protein%2C_conserved|TcBrA4_0136010|transcript|TcBrA4_0136010-RA|protein_coding|1/1|c.5114A>G|p.Gln1705Arg|5114/13776|5114/13776|1705/4591||	GT:AD:DP:GQ:PGT:PID:PL:SB
TcBrA4_Chr14	614208	.	G	T	3496.77	.	DP=78;ExcessHet=3.0103;MLEAC=2,0;MLEAF=1.00,0.00;RAW_MQ=135788.00;ANN=T|missense_variant|MODERATE|hypothetical_protein%2C_conserved|TcBrA4_0136010|transcript|TcBrA4_0136010-RA|protein_coding|1/1|c.5106C>A|p.Phe1702Leu|5106/13776|5106/13776|1702/4591||	GT:AD:DP:GQ:PGT:PID:PL:SB
TcBrA4_Chr14	614298	.	A	G	3377.77	.	DP=85;ExcessHet=3.0103;MLEAC=2,0;MLEAF=1.00,0.00;RAW_MQ=148956.00;ANN=G|synonymous_variant|LOW|hypothetical_protein%2C_conserved|TcBrA4_0136010|transcript|TcBrA4_0136010-RA|protein_coding|1/1|c.5016T>C|p.Asp1672Asp|5016/13776|5016/13776|1672/4591||	GT:AD:DP:GQ:PL:SB
TcBrA4_Chr14	614502	.	T	C	3391.77	.	DP=83;ExcessHet=3.0103;MLEAC=2,0;MLEAF=1.00,0.00;RAW_MQ=143256.00;ANN=C|synonymous_variant|LOW|hypothetical_protein%2C_conserved|TcBrA4_0136010|transcript|TcBrA4_0136010-RA|protein_coding|1/1|c.4812A>G|p.Ala1604Ala|4812/13776|4812/13776|1604/4591||	GT:AD:DP:GQ:PL:SB
TcBrA4_Chr14	614586	.	T	C	3515.77	.	DP=78;ExcessHet=3.0103;MLEAC=2,0;MLEAF=1.00,0.00;RAW_MQ=131484.00;ANN=C|synonymous_variant|LOW|hypothetical_protein%2C_conserved|TcBrA4_0136010|transcript|TcBrA4_0136010-RA|protein_coding|1/1|c.4728A>G|p.Glu1576Glu|4728/13776|4728/13776|1576/4591||	GT:AD:DP:GQ:PGT:PID:PL:SB
TcBrA4_Chr14	614595	.	G	A	3557.77	.	DP=80;ExcessHet=3.0103;MLEAC=2,0;MLEAF=1.00,0.00;RAW_MQ=134684.00;ANN=A|synonymous_variant|LOW|hypothetical_protein%2C_conserved|TcBrA4_0136010|transcript|TcBrA4_0136010-RA|protein_coding|1/1|c.4719C>T|p.Ser1573Ser|4719/13776|4719/13776|1573/4591||	GT:AD:DP:GQ:PGT:PID:PL:SB
TcBrA4_Chr14	614661	.	G	A	3572.77	.	DP=81;ExcessHet=3.0103;MLEAC=2,0;MLEAF=1.00,0.00;RAW_MQ=134972.00;ANN=A|synonymous_variant|LOW|hypothetical_protein%2C_conserved|TcBrA4_0136010|transcript|TcBrA4_0136010-RA|protein_coding|1/1|c.4653C>T|p.His1551His|4653/13776|4653/13776|1551/4591||	GT:AD:DP:GQ:PL:SB
TcBrA4_Chr14	614718	.	G	A	3671.77	.	DP=83;ExcessHet=3.0103;MLEAC=2,0;MLEAF=1.00,0.00;RAW_MQ=137640.00;ANN=A|synonymous_variant|LOW|hypothetical_protein%2C_conserved|TcBrA4_0136010|transcript|TcBrA4_0136010-RA|protein_coding|1/1|c.4596C>T|p.Ser1532Ser|4596/13776|4596/13776|1532/4591||	GT:AD:DP:GQ:PGT:PID:PL:SB
TcBrA4_Chr14	614721	.	C	G	3671.77	.	DP=80;ExcessHet=3.0103;MLEAC=2,0;MLEAF=1.00,0.00;RAW_MQ=133700.00;ANN=G|missense_variant|MODERATE|hypothetical_protein%2C_conserved|TcBrA4_0136010|transcript|TcBrA4_0136010-RA|protein_coding|1/1|c.4593G>C|p.Gln1531His|4593/13776|4593/13776|1531/4591||	GT:AD:DP:GQ:PGT:PID:PL:SB
TcBrA4_Chr14	614748	.	A	G	3026.77	.	DP=76;ExcessHet=3.0103;MLEAC=2,0;MLEAF=1.00,0.00;RAW_MQ=127136.00;ANN=G|synonymous_variant|LOW|hypothetical_protein%2C_conserved|TcBrA4_0136010|transcript|TcBrA4_0136010-RA|protein_coding|1/1|c.4566T>C|p.Leu1522Leu|4566/13776|4566/13776|1522/4591||	GT:AD:DP:GQ:PL:SB
TcBrA4_Chr14	614855	.	G	A	3250.77	.	DP=84;ExcessHet=3.0103;MLEAC=2,0;MLEAF=1.00,0.00;RAW_MQ=145224.00;ANN=A|synonymous_variant|LOW|hypothetical_protein%2C_conserved|TcBrA4_0136010|transcript|TcBrA4_0136010-RA|protein_coding|1/1|c.4459C>T|p.Leu1487Leu|4459/13776|4459/13776|1487/4591||	GT:AD:DP:GQ:PL:SB
TcBrA4_Chr14	614975	.	A	G	2900.77	.	DP=77;ExcessHet=3.0103;MLEAC=2,0;MLEAF=1.00,0.00;RAW_MQ=133204.00;ANN=G|synonymous_variant|LOW|hypothetical_protein%2C_conserved|TcBrA4_0136010|transcript|TcBrA4_0136010-RA|protein_coding|1/1|c.4339T>C|p.Leu1447Leu|4339/13776|4339/13776|1447/4591||,G|downstream_gene_variant|MODIFIER|hypothetical_protein|TcBrA4_0134850|transcript|TcBrA4_0134850-RA|protein_coding||c.*4910T>C|||||4910|	GT:AD:DP:GQ:PL:SB
TcBrA4_Chr14	615036	.	C	T	2714.77	.	DP=69;ExcessHet=3.0103;MLEAC=2,0;MLEAF=1.00,0.00;RAW_MQ=118764.00;ANN=T|synonymous_variant|LOW|hypothetical_protein%2C_conserved|TcBrA4_0136010|transcript|TcBrA4_0136010-RA|protein_coding|1/1|c.4278G>A|p.Ala1426Ala|4278/13776|4278/13776|1426/4591||,T|downstream_gene_variant|MODIFIER|hypothetical_protein|TcBrA4_0134850|transcript|TcBrA4_0134850-RA|protein_coding||c.*4849G>A|||||4849|	GT:AD:DP:GQ:PL:SB
TcBrA4_Chr14	615099	.	C	T	2443.77	.	DP=58;ExcessHet=3.0103;MLEAC=2,0;MLEAF=1.00,0.00;RAW_MQ=97720.00;ANN=T|synonymous_variant|LOW|hypothetical_protein%2C_conserved|TcBrA4_0136010|transcript|TcBrA4_0136010-RA|protein_coding|1/1|c.4215G>A|p.Glu1405Glu|4215/13776|4215/13776|1405/4591||,T|downstream_gene_variant|MODIFIER|hypothetical_protein|TcBrA4_0134850|transcript|TcBrA4_0134850-RA|protein_coding||c.*4786G>A|||||4786|	GT:AD:DP:GQ:PL:SB
TcBrA4_Chr14	615159	.	C	T	2676.77	.	DP=67;ExcessHet=3.0103;MLEAC=2,0;MLEAF=1.00,0.00;RAW_MQ=110480.00;ANN=T|synonymous_variant|LOW|hypothetical_protein%2C_conserved|TcBrA4_0136010|transcript|TcBrA4_0136010-RA|protein_coding|1/1|c.4155G>A|p.Pro1385Pro|4155/13776|4155/13776|1385/4591||,T|downstream_gene_variant|MODIFIER|hypothetical_protein|TcBrA4_0134850|transcript|TcBrA4_0134850-RA|protein_coding||c.*4726G>A|||||4726|	GT:AD:DP:GQ:PL:SB
TcBrA4_Chr14	615174	.	C	A	2796.77	.	DP=75;ExcessHet=3.0103;MLEAC=2,0;MLEAF=1.00,0.00;RAW_MQ=124264.00;ANN=A|synonymous_variant|LOW|hypothetical_protein%2C_conserved|TcBrA4_0136010|transcript|TcBrA4_0136010-RA|protein_coding|1/1|c.4140G>T|p.Val1380Val|4140/13776|4140/13776|1380/4591||,A|downstream_gene_variant|MODIFIER|hypothetical_protein|TcBrA4_0134850|transcript|TcBrA4_0134850-RA|protein_coding||c.*4711G>T|||||4711|	GT:AD:DP:GQ:PL:SB
TcBrA4_Chr14	615197	.	C	T	3127.77	.	DP=79;ExcessHet=3.0103;MLEAC=2,0;MLEAF=1.00,0.00;RAW_MQ=130828.00;ANN=T|missense_variant|MODERATE|hypothetical_protein%2C_conserved|TcBrA4_0136010|transcript|TcBrA4_0136010-RA|protein_coding|1/1|c.4117G>A|p.Gly1373Ser|4117/13776|4117/13776|1373/4591||,T|downstream_gene_variant|MODIFIER|hypothetical_protein|TcBrA4_0134850|transcript|TcBrA4_0134850-RA|protein_coding||c.*4688G>A|||||4688|	GT:AD:DP:GQ:PL:SB
TcBrA4_Chr14	615211	.	A	T	3427.77	.	DP=86;ExcessHet=3.0103;MLEAC=2,0;MLEAF=1.00,0.00;RAW_MQ=143176.00;ANN=T|missense_variant|MODERATE|hypothetical_protein%2C_conserved|TcBrA4_0136010|transcript|TcBrA4_0136010-RA|protein_coding|1/1|c.4103T>A|p.Met1368Lys|4103/13776|4103/13776|1368/4591||,T|downstream_gene_variant|MODIFIER|hypothetical_protein|TcBrA4_0134850|transcript|TcBrA4_0134850-RA|protein_coding||c.*4674T>A|||||4674|	GT:AD:DP:GQ:PL:SB
TcBrA4_Chr14	615297	.	A	T	3542.77	.	DP=90;ExcessHet=3.0103;MLEAC=2,0;MLEAF=1.00,0.00;RAW_MQ=154660.00;ANN=T|synonymous_variant|LOW|hypothetical_protein%2C_conserved|TcBrA4_0136010|transcript|TcBrA4_0136010-RA|protein_coding|1/1|c.4017T>A|p.Thr1339Thr|4017/13776|4017/13776|1339/4591||,T|downstream_gene_variant|MODIFIER|hypothetical_protein|TcBrA4_0134850|transcript|TcBrA4_0134850-RA|protein_coding||c.*4588T>A|||||4588|	GT:AD:DP:GQ:PL:SB
TcBrA4_Chr14	615386	.	C	T	3238.77	.	DP=78;ExcessHet=3.0103;MLEAC=2,0;MLEAF=1.00,0.00;RAW_MQ=134312.00;ANN=T|missense_variant|MODERATE|hypothetical_protein%2C_conserved|TcBrA4_0136010|transcript|TcBrA4_0136010-RA|protein_coding|1/1|c.3928G>A|p.Gly1310Ser|3928/13776|3928/13776|1310/4591||,T|downstream_gene_variant|MODIFIER|hypothetical_protein|TcBrA4_0134850|transcript|TcBrA4_0134850-RA|protein_coding||c.*4499G>A|||||4499|	GT:AD:DP:GQ:PL:SB
TcBrA4_Chr14	615463	.	G	T	3349.77	.	DP=81;ExcessHet=3.0103;MLEAC=2,0;MLEAF=1.00,0.00;RAW_MQ=139932.00;ANN=T|missense_variant|MODERATE|hypothetical_protein%2C_conserved|TcBrA4_0136010|transcript|TcBrA4_0136010-RA|protein_coding|1/1|c.3851C>A|p.Thr1284Lys|3851/13776|3851/13776|1284/4591||,T|downstream_gene_variant|MODIFIER|hypothetical_protein|TcBrA4_0134850|transcript|TcBrA4_0134850-RA|protein_coding||c.*4422C>A|||||4422|	GT:AD:DP:GQ:PL:SB
TcBrA4_Chr14	615630	.	A	C	3463.77	.	DP=85;ExcessHet=3.0103;MLEAC=2,0;MLEAF=1.00,0.00;RAW_MQ=140472.00;ANN=C|synonymous_variant|LOW|hypothetical_protein%2C_conserved|TcBrA4_0136010|transcript|TcBrA4_0136010-RA|protein_coding|1/1|c.3684T>G|p.Val1228Val|3684/13776|3684/13776|1228/4591||,C|downstream_gene_variant|MODIFIER|hypothetical_protein|TcBrA4_0134850|transcript|TcBrA4_0134850-RA|protein_coding||c.*4255T>G|||||4255|	GT:AD:DP:GQ:PL:SB
TcBrA4_Chr14	615645	.	A	G	3094.77	.	DP=79;ExcessHet=3.0103;MLEAC=2,0;MLEAF=1.00,0.00;RAW_MQ=129724.00;ANN=G|synonymous_variant|LOW|hypothetical_protein%2C_conserved|TcBrA4_0136010|transcript|TcBrA4_0136010-RA|protein_coding|1/1|c.3669T>C|p.Ile1223Ile|3669/13776|3669/13776|1223/4591||,G|downstream_gene_variant|MODIFIER|hypothetical_protein|TcBrA4_0134850|transcript|TcBrA4_0134850-RA|protein_coding||c.*4240T>C|||||4240|	GT:AD:DP:GQ:PL:SB
TcBrA4_Chr14	615712	.	T	G	3557.77	.	DP=79;ExcessHet=3.0103;MLEAC=2,0;MLEAF=1.00,0.00;RAW_MQ=119564.00;ANN=G|missense_variant|MODERATE|hypothetical_protein%2C_conserved|TcBrA4_0136010|transcript|TcBrA4_0136010-RA|protein_coding|1/1|c.3602A>C|p.Tyr1201Ser|3602/13776|3602/13776|1201/4591||,G|downstream_gene_variant|MODIFIER|hypothetical_protein|TcBrA4_0134850|transcript|TcBrA4_0134850-RA|protein_coding||c.*4173A>C|||||4173|	GT:AD:DP:GQ:PGT:PID:PL:SB
TcBrA4_Chr14	615720	.	T	C	3620.77	.	DP=81;ExcessHet=3.0103;MLEAC=2,0;MLEAF=1.00,0.00;RAW_MQ=123092.00;ANN=C|synonymous_variant|LOW|hypothetical_protein%2C_conserved|TcBrA4_0136010|transcript|TcBrA4_0136010-RA|protein_coding|1/1|c.3594A>G|p.Thr1198Thr|3594/13776|3594/13776|1198/4591||,C|downstream_gene_variant|MODIFIER|hypothetical_protein|TcBrA4_0134850|transcript|TcBrA4_0134850-RA|protein_coding||c.*4165A>G|||||4165|	GT:AD:DP:GQ:PGT:PID:PL:SB
TcBrA4_Chr14	615785	.	A	C	3763.77	.	DP=87;ExcessHet=3.0103;MLEAC=2,0;MLEAF=1.00,0.00;RAW_MQ=131785.00;ANN=C|missense_variant|MODERATE|hypothetical_protein%2C_conserved|TcBrA4_0136010|transcript|TcBrA4_0136010-RA|protein_coding|1/1|c.3529T>G|p.Ser1177Ala|3529/13776|3529/13776|1177/4591||,C|downstream_gene_variant|MODIFIER|hypothetical_protein|TcBrA4_0134850|transcript|TcBrA4_0134850-RA|protein_coding||c.*4100T>G|||||4100|	GT:AD:DP:GQ:PL:SB
TcBrA4_Chr14	615828	.	G	A	3485.77	.	DP=82;ExcessHet=3.0103;MLEAC=2,0;MLEAF=1.00,0.00;RAW_MQ=123621.00;ANN=A|synonymous_variant|LOW|hypothetical_protein%2C_conserved|TcBrA4_0136010|transcript|TcBrA4_0136010-RA|protein_coding|1/1|c.3486C>T|p.Thr1162Thr|3486/13776|3486/13776|1162/4591||,A|downstream_gene_variant|MODIFIER|hypothetical_protein|TcBrA4_0134850|transcript|TcBrA4_0134850-RA|protein_coding||c.*4057C>T|||||4057|	GT:AD:DP:GQ:PL:SB
TcBrA4_Chr14	615885	.	A	C	2977.77	.	DP=74;ExcessHet=3.0103;MLEAC=2,0;MLEAF=1.00,0.00;RAW_MQ=118856.00;ANN=C|synonymous_variant|LOW|hypothetical_protein%2C_conserved|TcBrA4_0136010|transcript|TcBrA4_0136010-RA|protein_coding|1/1|c.3429T>G|p.Thr1143Thr|3429/13776|3429/13776|1143/4591||,C|downstream_gene_variant|MODIFIER|hypothetical_protein|TcBrA4_0134850|transcript|TcBrA4_0134850-RA|protein_coding||c.*4000T>G|||||4000|	GT:AD:DP:GQ:PL:SB
TcBrA4_Chr14	615993	.	G	A	3461.77	.	DP=77;ExcessHet=3.0103;MLEAC=2,0;MLEAF=1.00,0.00;RAW_MQ=123890.00;ANN=A|synonymous_variant|LOW|hypothetical_protein%2C_conserved|TcBrA4_0136010|transcript|TcBrA4_0136010-RA|protein_coding|1/1|c.3321C>T|p.Leu1107Leu|3321/13776|3321/13776|1107/4591||,A|downstream_gene_variant|MODIFIER|hypothetical_protein|TcBrA4_0134850|transcript|TcBrA4_0134850-RA|protein_coding||c.*3892C>T|||||3892|,A|downstream_gene_variant|MODIFIER|Mak10_subunit%2C_NatC_N(alpha)-terminal_acetyltransferase%2C_putative|TcBrA4_0134860|transcript|TcBrA4_0134860-RA|protein_coding||c.*4924C>T|||||4924|	GT:AD:DP:GQ:PGT:PID:PL:SB
TcBrA4_Chr14	615999	.	A	G	3371.77	.	DP=76;ExcessHet=3.0103;MLEAC=2,0;MLEAF=1.00,0.00;RAW_MQ=122126.00;ANN=G|synonymous_variant|LOW|hypothetical_protein%2C_conserved|TcBrA4_0136010|transcript|TcBrA4_0136010-RA|protein_coding|1/1|c.3315T>C|p.Pro1105Pro|3315/13776|3315/13776|1105/4591||,G|downstream_gene_variant|MODIFIER|hypothetical_protein|TcBrA4_0134850|transcript|TcBrA4_0134850-RA|protein_coding||c.*3886T>C|||||3886|,G|downstream_gene_variant|MODIFIER|Mak10_subunit%2C_NatC_N(alpha)-terminal_acetyltransferase%2C_putative|TcBrA4_0134860|transcript|TcBrA4_0134860-RA|protein_coding||c.*4918T>C|||||4918|	GT:AD:DP:GQ:PGT:PID:PL:SB
TcBrA4_Chr14	616011	.	T	C	2943.77	.	DP=78;ExcessHet=3.0103;MLEAC=2,0;MLEAF=1.00,0.00;RAW_MQ=125654.00;ANN=C|synonymous_variant|LOW|hypothetical_protein%2C_conserved|TcBrA4_0136010|transcript|TcBrA4_0136010-RA|protein_coding|1/1|c.3303A>G|p.Pro1101Pro|3303/13776|3303/13776|1101/4591||,C|downstream_gene_variant|MODIFIER|hypothetical_protein|TcBrA4_0134850|transcript|TcBrA4_0134850-RA|protein_coding||c.*3874A>G|||||3874|,C|downstream_gene_variant|MODIFIER|Mak10_subunit%2C_NatC_N(alpha)-terminal_acetyltransferase%2C_putative|TcBrA4_0134860|transcript|TcBrA4_0134860-RA|protein_coding||c.*4906A>G|||||4906|	GT:AD:DP:GQ:PL:SB
TcBrA4_Chr14	616157	.	G	T	2746.77	.	DP=71;ExcessHet=3.0103;MLEAC=2,0;MLEAF=1.00,0.00;RAW_MQ=118644.00;ANN=T|missense_variant|MODERATE|hypothetical_protein%2C_conserved|TcBrA4_0136010|transcript|TcBrA4_0136010-RA|protein_coding|1/1|c.3157C>A|p.Leu1053Ile|3157/13776|3157/13776|1053/4591||,T|downstream_gene_variant|MODIFIER|hypothetical_protein|TcBrA4_0134850|transcript|TcBrA4_0134850-RA|protein_coding||c.*3728C>A|||||3728|,T|downstream_gene_variant|MODIFIER|Mak10_subunit%2C_NatC_N(alpha)-terminal_acetyltransferase%2C_putative|TcBrA4_0134860|transcript|TcBrA4_0134860-RA|protein_coding||c.*4760C>A|||||4760|	GT:AD:DP:GQ:PL:SB
TcBrA4_Chr14	616182	.	G	A	3552.77	.	DP=79;ExcessHet=3.0103;MLEAC=2,0;MLEAF=1.00,0.00;RAW_MQ=129600.00;ANN=A|synonymous_variant|LOW|hypothetical_protein%2C_conserved|TcBrA4_0136010|transcript|TcBrA4_0136010-RA|protein_coding|1/1|c.3132C>T|p.Phe1044Phe|3132/13776|3132/13776|1044/4591||,A|downstream_gene_variant|MODIFIER|hypothetical_protein|TcBrA4_0134850|transcript|TcBrA4_0134850-RA|protein_coding||c.*3703C>T|||||3703|,A|downstream_gene_variant|MODIFIER|Mak10_subunit%2C_NatC_N(alpha)-terminal_acetyltransferase%2C_putative|TcBrA4_0134860|transcript|TcBrA4_0134860-RA|protein_coding||c.*4735C>T|||||4735|	GT:AD:DP:GQ:PGT:PID:PL:SB
TcBrA4_Chr14	616185	.	A	G	3494.77	.	DP=79;ExcessHet=3.0103;MLEAC=2,0;MLEAF=1.00,0.00;RAW_MQ=129928.00;ANN=G|synonymous_variant|LOW|hypothetical_protein%2C_conserved|TcBrA4_0136010|transcript|TcBrA4_0136010-RA|protein_coding|1/1|c.3129T>C|p.Ala1043Ala|3129/13776|3129/13776|1043/4591||,G|downstream_gene_variant|MODIFIER|hypothetical_protein|TcBrA4_0134850|transcript|TcBrA4_0134850-RA|protein_coding||c.*3700T>C|||||3700|,G|downstream_gene_variant|MODIFIER|Mak10_subunit%2C_NatC_N(alpha)-terminal_acetyltransferase%2C_putative|TcBrA4_0134860|transcript|TcBrA4_0134860-RA|protein_coding||c.*4732T>C|||||4732|	GT:AD:DP:GQ:PGT:PID:PL:SB
TcBrA4_Chr14	616226	.	G	A	2953.77	.	DP=74;ExcessHet=3.0103;MLEAC=2,0;MLEAF=1.00,0.00;RAW_MQ=122092.00;ANN=A|missense_variant|MODERATE|hypothetical_protein%2C_conserved|TcBrA4_0136010|transcript|TcBrA4_0136010-RA|protein_coding|1/1|c.3088C>T|p.Pro1030Ser|3088/13776|3088/13776|1030/4591||,A|downstream_gene_variant|MODIFIER|hypothetical_protein|TcBrA4_0134850|transcript|TcBrA4_0134850-RA|protein_coding||c.*3659C>T|||||3659|,A|downstream_gene_variant|MODIFIER|Mak10_subunit%2C_NatC_N(alpha)-terminal_acetyltransferase%2C_putative|TcBrA4_0134860|transcript|TcBrA4_0134860-RA|protein_coding||c.*4691C>T|||||4691|	GT:AD:DP:GQ:PL:SB
TcBrA4_Chr14	616376	.	A	G	2867.77	.	DP=74;ExcessHet=3.0103;MLEAC=2,0;MLEAF=1.00,0.00;RAW_MQ=114910.00;ANN=G|missense_variant|MODERATE|hypothetical_protein%2C_conserved|TcBrA4_0136010|transcript|TcBrA4_0136010-RA|protein_coding|1/1|c.2938T>C|p.Tyr980His|2938/13776|2938/13776|980/4591||,G|downstream_gene_variant|MODIFIER|hypothetical_protein|TcBrA4_0134850|transcript|TcBrA4_0134850-RA|protein_coding||c.*3509T>C|||||3509|,G|downstream_gene_variant|MODIFIER|Mak10_subunit%2C_NatC_N(alpha)-terminal_acetyltransferase%2C_putative|TcBrA4_0134860|transcript|TcBrA4_0134860-RA|protein_coding||c.*4541T>C|||||4541|	GT:AD:DP:GQ:PL:SB
TcBrA4_Chr14	616390	.	G	A	3436.77	.	DP=77;ExcessHet=3.0103;MLEAC=2,0;MLEAF=1.00,0.00;RAW_MQ=119710.00;ANN=A|missense_variant|MODERATE|hypothetical_protein%2C_conserved|TcBrA4_0136010|transcript|TcBrA4_0136010-RA|protein_coding|1/1|c.2924C>T|p.Ser975Leu|2924/13776|2924/13776|975/4591||,A|downstream_gene_variant|MODIFIER|hypothetical_protein|TcBrA4_0134850|transcript|TcBrA4_0134850-RA|protein_coding||c.*3495C>T|||||3495|,A|downstream_gene_variant|MODIFIER|Mak10_subunit%2C_NatC_N(alpha)-terminal_acetyltransferase%2C_putative|TcBrA4_0134860|transcript|TcBrA4_0134860-RA|protein_coding||c.*4527C>T|||||4527|	GT:AD:DP:GQ:PGT:PID:PL:SB
TcBrA4_Chr14	616392	.	A	C	3436.77	.	DP=77;ExcessHet=3.0103;MLEAC=2,0;MLEAF=1.00,0.00;RAW_MQ=119710.00;ANN=C|synonymous_variant|LOW|hypothetical_protein%2C_conserved|TcBrA4_0136010|transcript|TcBrA4_0136010-RA|protein_coding|1/1|c.2922T>G|p.Pro974Pro|2922/13776|2922/13776|974/4591||,C|downstream_gene_variant|MODIFIER|hypothetical_protein|TcBrA4_0134850|transcript|TcBrA4_0134850-RA|protein_coding||c.*3493T>G|||||3493|,C|downstream_gene_variant|MODIFIER|Mak10_subunit%2C_NatC_N(alpha)-terminal_acetyltransferase%2C_putative|TcBrA4_0134860|transcript|TcBrA4_0134860-RA|protein_coding||c.*4525T>G|||||4525|	GT:AD:DP:GQ:PGT:PID:PL:SB
TcBrA4_Chr14	616410	.	C	T	3002.77	.	DP=77;ExcessHet=3.0103;MLEAC=2,0;MLEAF=1.00,0.00;RAW_MQ=120694.00;ANN=T|synonymous_variant|LOW|hypothetical_protein%2C_conserved|TcBrA4_0136010|transcript|TcBrA4_0136010-RA|protein_coding|1/1|c.2904G>A|p.Thr968Thr|2904/13776|2904/13776|968/4591||,T|downstream_gene_variant|MODIFIER|hypothetical_protein|TcBrA4_0134850|transcript|TcBrA4_0134850-RA|protein_coding||c.*3475G>A|||||3475|,T|downstream_gene_variant|MODIFIER|Mak10_subunit%2C_NatC_N(alpha)-terminal_acetyltransferase%2C_putative|TcBrA4_0134860|transcript|TcBrA4_0134860-RA|protein_coding||c.*4507G>A|||||4507|	GT:AD:DP:GQ:PL:SB
TcBrA4_Chr14	616626	.	C	G	2782.77	.	DP=62;ExcessHet=3.0103;MLEAC=2,0;MLEAF=1.00,0.00;RAW_MQ=90677.00;ANN=G|missense_variant|MODERATE|hypothetical_protein%2C_conserved|TcBrA4_0136010|transcript|TcBrA4_0136010-RA|protein_coding|1/1|c.2688G>C|p.Glu896Asp|2688/13776|2688/13776|896/4591||,G|downstream_gene_variant|MODIFIER|hypothetical_protein|TcBrA4_0134850|transcript|TcBrA4_0134850-RA|protein_coding||c.*3259G>C|||||3259|,G|downstream_gene_variant|MODIFIER|Mak10_subunit%2C_NatC_N(alpha)-terminal_acetyltransferase%2C_putative|TcBrA4_0134860|transcript|TcBrA4_0134860-RA|protein_coding||c.*4291G>C|||||4291|	GT:AD:DP:GQ:PGT:PID:PL:SB
TcBrA4_Chr14	616635	.	ACG	A	2977.73	.	DP=62;ExcessHet=3.0103;MLEAC=2,0;MLEAF=1.00,0.00;RAW_MQ=88997.00;ANN=A|frameshift_variant|HIGH|hypothetical_protein%2C_conserved|TcBrA4_0136010|transcript|TcBrA4_0136010-RA|protein_coding|1/1|c.2677_2678delCG|p.Arg893fs|2678/13776|2677/13776|893/4591||,A|downstream_gene_variant|MODIFIER|hypothetical_protein|TcBrA4_0134850|transcript|TcBrA4_0134850-RA|protein_coding||c.*3248_*3249delCG|||||3249|,A|downstream_gene_variant|MODIFIER|Mak10_subunit%2C_NatC_N(alpha)-terminal_acetyltransferase%2C_putative|TcBrA4_0134860|transcript|TcBrA4_0134860-RA|protein_coding||c.*4280_*4281delCG|||||4281|;LOF=(hypothetical_protein__conserved|TcBrA4_0136010|1|1.00)	GT:AD:DP:GQ:PGT:PID:PL:SB
TcBrA4_Chr14	616638	.	G	GAA	2932.73	.	DP=62;ExcessHet=3.0103;MLEAC=2,0;MLEAF=1.00,0.00;RAW_MQ=88997.00;ANN=GAA|frameshift_variant|HIGH|hypothetical_protein%2C_conserved|TcBrA4_0136010|transcript|TcBrA4_0136010-RA|protein_coding|1/1|c.2675_2676insTT|p.Arg893fs|2675/13776|2675/13776|892/4591||,GAA|downstream_gene_variant|MODIFIER|hypothetical_protein|TcBrA4_0134850|transcript|TcBrA4_0134850-RA|protein_coding||c.*3246_*3247insTT|||||3246|,GAA|downstream_gene_variant|MODIFIER|Mak10_subunit%2C_NatC_N(alpha)-terminal_acetyltransferase%2C_putative|TcBrA4_0134860|transcript|TcBrA4_0134860-RA|protein_coding||c.*4278_*4279insTT|||||4278|;LOF=(hypothetical_protein__conserved|TcBrA4_0136010|1|1.00)	GT:AD:DP:GQ:PGT:PID:PL:SB
TcBrA4_Chr14	616662	.	C	T	2479.77	.	DP=58;ExcessHet=3.0103;MLEAC=2,0;MLEAF=1.00,0.00;RAW_MQ=83136.00;ANN=T|synonymous_variant|LOW|hypothetical_protein%2C_conserved|TcBrA4_0136010|transcript|TcBrA4_0136010-RA|protein_coding|1/1|c.2652G>A|p.Gly884Gly|2652/13776|2652/13776|884/4591||,T|downstream_gene_variant|MODIFIER|hypothetical_protein|TcBrA4_0134850|transcript|TcBrA4_0134850-RA|protein_coding||c.*3223G>A|||||3223|,T|downstream_gene_variant|MODIFIER|Mak10_subunit%2C_NatC_N(alpha)-terminal_acetyltransferase%2C_putative|TcBrA4_0134860|transcript|TcBrA4_0134860-RA|protein_coding||c.*4255G>A|||||4255|	GT:AD:DP:GQ:PGT:PID:PL:SB
TcBrA4_Chr14	616767	.	C	T	2457.77	.	DP=61;ExcessHet=3.0103;MLEAC=2,0;MLEAF=1.00,0.00;RAW_MQ=88013.00;ANN=T|missense_variant|MODERATE|hypothetical_protein%2C_conserved|TcBrA4_0136010|transcript|TcBrA4_0136010-RA|protein_coding|1/1|c.2547G>A|p.Met849Ile|2547/13776|2547/13776|849/4591||,T|downstream_gene_variant|MODIFIER|hypothetical_protein|TcBrA4_0134850|transcript|TcBrA4_0134850-RA|protein_coding||c.*3118G>A|||||3118|,T|downstream_gene_variant|MODIFIER|Mak10_subunit%2C_NatC_N(alpha)-terminal_acetyltransferase%2C_putative|TcBrA4_0134860|transcript|TcBrA4_0134860-RA|protein_coding||c.*4150G>A|||||4150|	GT:AD:DP:GQ:PL:SB
TcBrA4_Chr14	616823	.	A	G	2479.77	.	DP=56;ExcessHet=3.0103;MLEAC=2,0;MLEAF=1.00,0.00;RAW_MQ=80053.00;ANN=G|missense_variant|MODERATE|hypothetical_protein%2C_conserved|TcBrA4_0136010|transcript|TcBrA4_0136010-RA|protein_coding|1/1|c.2491T>C|p.Phe831Leu|2491/13776|2491/13776|831/4591||,G|downstream_gene_variant|MODIFIER|hypothetical_protein|TcBrA4_0134850|transcript|TcBrA4_0134850-RA|protein_coding||c.*3062T>C|||||3062|,G|downstream_gene_variant|MODIFIER|Mak10_subunit%2C_NatC_N(alpha)-terminal_acetyltransferase%2C_putative|TcBrA4_0134860|transcript|TcBrA4_0134860-RA|protein_coding||c.*4094T>C|||||4094|	GT:AD:DP:GQ:PGT:PID:PL:SB
TcBrA4_Chr14	616848	.	G	A	2439.77	.	DP=59;ExcessHet=3.0103;MLEAC=2,0;MLEAF=1.00,0.00;RAW_MQ=79428.00;ANN=A|synonymous_variant|LOW|hypothetical_protein%2C_conserved|TcBrA4_0136010|transcript|TcBrA4_0136010-RA|protein_coding|1/1|c.2466C>T|p.Gly822Gly|2466/13776|2466/13776|822/4591||,A|downstream_gene_variant|MODIFIER|hypothetical_protein|TcBrA4_0134850|transcript|TcBrA4_0134850-RA|protein_coding||c.*3037C>T|||||3037|,A|downstream_gene_variant|MODIFIER|Mak10_subunit%2C_NatC_N(alpha)-terminal_acetyltransferase%2C_putative|TcBrA4_0134860|transcript|TcBrA4_0134860-RA|protein_coding||c.*4069C>T|||||4069|	GT:AD:DP:GQ:PGT:PID:PL:SB
TcBrA4_Chr14	616978	.	A	G	2043.77	.	DP=61;ExcessHet=3.0103;MLEAC=2,0;MLEAF=1.00,0.00;RAW_MQ=59991.00;ANN=G|missense_variant|MODERATE|hypothetical_protein%2C_conserved|TcBrA4_0136010|transcript|TcBrA4_0136010-RA|protein_coding|1/1|c.2336T>C|p.Phe779Ser|2336/13776|2336/13776|779/4591||,G|downstream_gene_variant|MODIFIER|hypothetical_protein|TcBrA4_0134850|transcript|TcBrA4_0134850-RA|protein_coding||c.*2907T>C|||||2907|,G|downstream_gene_variant|MODIFIER|Mak10_subunit%2C_NatC_N(alpha)-terminal_acetyltransferase%2C_putative|TcBrA4_0134860|transcript|TcBrA4_0134860-RA|protein_coding||c.*3939T>C|||||3939|	GT:AD:DP:GQ:PL:SB
TcBrA4_Chr14	617023	.	T	C	3261.77	.	DP=73;ExcessHet=3.0103;MLEAC=2,0;MLEAF=1.00,0.00;RAW_MQ=59328.00;ANN=C|missense_variant|MODERATE|hypothetical_protein%2C_conserved|TcBrA4_0136010|transcript|TcBrA4_0136010-RA|protein_coding|1/1|c.2291A>G|p.Asp764Gly|2291/13776|2291/13776|764/4591||,C|downstream_gene_variant|MODIFIER|hypothetical_protein|TcBrA4_0134850|transcript|TcBrA4_0134850-RA|protein_coding||c.*2862A>G|||||2862|,C|downstream_gene_variant|MODIFIER|Mak10_subunit%2C_NatC_N(alpha)-terminal_acetyltransferase%2C_putative|TcBrA4_0134860|transcript|TcBrA4_0134860-RA|protein_coding||c.*3894A>G|||||3894|	GT:AD:DP:GQ:PGT:PID:PL:SB
TcBrA4_Chr14	617032	.	T	G	3658.77	.	DP=78;ExcessHet=3.0103;MLEAC=2,0;MLEAF=1.00,0.00;RAW_MQ=62161.00;ANN=G|missense_variant|MODERATE|hypothetical_protein%2C_conserved|TcBrA4_0136010|transcript|TcBrA4_0136010-RA|protein_coding|1/1|c.2282A>C|p.Asp761Ala|2282/13776|2282/13776|761/4591||,G|downstream_gene_variant|MODIFIER|hypothetical_protein|TcBrA4_0134850|transcript|TcBrA4_0134850-RA|protein_coding||c.*2853A>C|||||2853|,G|downstream_gene_variant|MODIFIER|Mak10_subunit%2C_NatC_N(alpha)-terminal_acetyltransferase%2C_putative|TcBrA4_0134860|transcript|TcBrA4_0134860-RA|protein_coding||c.*3885A>C|||||3885|	GT:AD:DP:GQ:PGT:PID:PL:SB
TcBrA4_Chr14	617049	.	A	G	3449.77	.	DP=74;ExcessHet=3.0103;MLEAC=2,0;MLEAF=1.00,0.00;RAW_MQ=56691.00;ANN=G|synonymous_variant|LOW|hypothetical_protein%2C_conserved|TcBrA4_0136010|transcript|TcBrA4_0136010-RA|protein_coding|1/1|c.2265T>C|p.Ala755Ala|2265/13776|2265/13776|755/4591||,G|downstream_gene_variant|MODIFIER|hypothetical_protein|TcBrA4_0134850|transcript|TcBrA4_0134850-RA|protein_coding||c.*2836T>C|||||2836|,G|downstream_gene_variant|MODIFIER|Mak10_subunit%2C_NatC_N(alpha)-terminal_acetyltransferase%2C_putative|TcBrA4_0134860|transcript|TcBrA4_0134860-RA|protein_coding||c.*3868T>C|||||3868|	GT:AD:DP:GQ:PGT:PID:PL:SB
TcBrA4_Chr14	617066	.	T	G	3153.77	.	DP=73;ExcessHet=3.0103;MLEAC=2,0;MLEAF=1.00,0.00;RAW_MQ=57163.00;ANN=G|missense_variant|MODERATE|hypothetical_protein%2C_conserved|TcBrA4_0136010|transcript|TcBrA4_0136010-RA|protein_coding|1/1|c.2248A>C|p.Thr750Pro|2248/13776|2248/13776|750/4591||,G|downstream_gene_variant|MODIFIER|hypothetical_protein|TcBrA4_0134850|transcript|TcBrA4_0134850-RA|protein_coding||c.*2819A>C|||||2819|,G|downstream_gene_variant|MODIFIER|Mak10_subunit%2C_NatC_N(alpha)-terminal_acetyltransferase%2C_putative|TcBrA4_0134860|transcript|TcBrA4_0134860-RA|protein_coding||c.*3851A>C|||||3851|	GT:AD:DP:GQ:PGT:PID:PL:SB
TcBrA4_Chr14	617108	.	G	A	3903.77	.	DP=87;ExcessHet=3.0103;MLEAC=2,0;MLEAF=1.00,0.00;RAW_MQ=69580.00;ANN=A|missense_variant|MODERATE|hypothetical_protein%2C_conserved|TcBrA4_0136010|transcript|TcBrA4_0136010-RA|protein_coding|1/1|c.2206C>T|p.Pro736Ser|2206/13776|2206/13776|736/4591||,A|downstream_gene_variant|MODIFIER|hypothetical_protein|TcBrA4_0134850|transcript|TcBrA4_0134850-RA|protein_coding||c.*2777C>T|||||2777|,A|downstream_gene_variant|MODIFIER|Mak10_subunit%2C_NatC_N(alpha)-terminal_acetyltransferase%2C_putative|TcBrA4_0134860|transcript|TcBrA4_0134860-RA|protein_coding||c.*3809C>T|||||3809|	GT:AD:DP:GQ:PGT:PID:PL:SB
TcBrA4_Chr14	617124	.	A	G	3848.77	.	DP=87;ExcessHet=3.0103;MLEAC=2,0;MLEAF=1.00,0.00;RAW_MQ=70463.00;ANN=G|synonymous_variant|LOW|hypothetical_protein%2C_conserved|TcBrA4_0136010|transcript|TcBrA4_0136010-RA|protein_coding|1/1|c.2190T>C|p.Arg730Arg|2190/13776|2190/13776|730/4591||,G|downstream_gene_variant|MODIFIER|hypothetical_protein|TcBrA4_0134850|transcript|TcBrA4_0134850-RA|protein_coding||c.*2761T>C|||||2761|,G|downstream_gene_variant|MODIFIER|Mak10_subunit%2C_NatC_N(alpha)-terminal_acetyltransferase%2C_putative|TcBrA4_0134860|transcript|TcBrA4_0134860-RA|protein_coding||c.*3793T>C|||||3793|	GT:AD:DP:GQ:PGT:PID:PL:SB
TcBrA4_Chr14	617222	.	G	A	2776.77	.	DP=64;ExcessHet=3.0103;MLEAC=2,0;MLEAF=1.00,0.00;RAW_MQ=62672.00;ANN=A|missense_variant|MODERATE|hypothetical_protein%2C_conserved|TcBrA4_0136010|transcript|TcBrA4_0136010-RA|protein_coding|1/1|c.2092C>T|p.Pro698Ser|2092/13776|2092/13776|698/4591||,A|downstream_gene_variant|MODIFIER|hypothetical_protein|TcBrA4_0134850|transcript|TcBrA4_0134850-RA|protein_coding||c.*2663C>T|||||2663|,A|downstream_gene_variant|MODIFIER|Mak10_subunit%2C_NatC_N(alpha)-terminal_acetyltransferase%2C_putative|TcBrA4_0134860|transcript|TcBrA4_0134860-RA|protein_coding||c.*3695C>T|||||3695|	GT:AD:DP:GQ:PGT:PID:PL:SB
TcBrA4_Chr14	617231	.	T	G	2683.77	.	DP=62;ExcessHet=3.0103;MLEAC=2,0;MLEAF=1.00,0.00;RAW_MQ=62638.00;ANN=G|missense_variant|MODERATE|hypothetical_protein%2C_conserved|TcBrA4_0136010|transcript|TcBrA4_0136010-RA|protein_coding|1/1|c.2083A>C|p.Thr695Pro|2083/13776|2083/13776|695/4591||,G|downstream_gene_variant|MODIFIER|hypothetical_protein|TcBrA4_0134850|transcript|TcBrA4_0134850-RA|protein_coding||c.*2654A>C|||||2654|,G|downstream_gene_variant|MODIFIER|Mak10_subunit%2C_NatC_N(alpha)-terminal_acetyltransferase%2C_putative|TcBrA4_0134860|transcript|TcBrA4_0134860-RA|protein_coding||c.*3686A>C|||||3686|	GT:AD:DP:GQ:PGT:PID:PL:SB
TcBrA4_Chr14	617276	.	A	C	2068.77	.	DP=55;ExcessHet=3.0103;MLEAC=2,0;MLEAF=1.00,0.00;RAW_MQ=74005.00;ANN=C|missense_variant|MODERATE|hypothetical_protein%2C_conserved|TcBrA4_0136010|transcript|TcBrA4_0136010-RA|protein_coding|1/1|c.2038T>G|p.Leu680Val|2038/13776|2038/13776|680/4591||,C|downstream_gene_variant|MODIFIER|hypothetical_protein|TcBrA4_0134850|transcript|TcBrA4_0134850-RA|protein_coding||c.*2609T>G|||||2609|,C|downstream_gene_variant|MODIFIER|Mak10_subunit%2C_NatC_N(alpha)-terminal_acetyltransferase%2C_putative|TcBrA4_0134860|transcript|TcBrA4_0134860-RA|protein_coding||c.*3641T>G|||||3641|	GT:AD:DP:GQ:PL:SB
TcBrA4_Chr14	617448	.	G	A	2840.77	.	DP=82;ExcessHet=3.0103;MLEAC=2,0;MLEAF=1.00,0.00;RAW_MQ=104508.00;ANN=A|synonymous_variant|LOW|hypothetical_protein%2C_conserved|TcBrA4_0136010|transcript|TcBrA4_0136010-RA|protein_coding|1/1|c.1866C>T|p.Phe622Phe|1866/13776|1866/13776|622/4591||,A|downstream_gene_variant|MODIFIER|hypothetical_protein|TcBrA4_0134850|transcript|TcBrA4_0134850-RA|protein_coding||c.*2437C>T|||||2437|,A|downstream_gene_variant|MODIFIER|Mak10_subunit%2C_NatC_N(alpha)-terminal_acetyltransferase%2C_putative|TcBrA4_0134860|transcript|TcBrA4_0134860-RA|protein_coding||c.*3469C>T|||||3469|	GT:AD:DP:GQ:PL:SB
TcBrA4_Chr14	617514	.	G	A	2513.77	.	DP=73;ExcessHet=3.0103;MLEAC=2,0;MLEAF=1.00,0.00;RAW_MQ=80479.00;ANN=A|synonymous_variant|LOW|hypothetical_protein%2C_conserved|TcBrA4_0136010|transcript|TcBrA4_0136010-RA|protein_coding|1/1|c.1800C>T|p.Thr600Thr|1800/13776|1800/13776|600/4591||,A|downstream_gene_variant|MODIFIER|hypothetical_protein|TcBrA4_0134850|transcript|TcBrA4_0134850-RA|protein_coding||c.*2371C>T|||||2371|,A|downstream_gene_variant|MODIFIER|Mak10_subunit%2C_NatC_N(alpha)-terminal_acetyltransferase%2C_putative|TcBrA4_0134860|transcript|TcBrA4_0134860-RA|protein_coding||c.*3403C>T|||||3403|	GT:AD:DP:GQ:PL:SB
TcBrA4_Chr14	617525	.	C	G	2367.77	.	DP=70;ExcessHet=3.0103;MLEAC=2,0;MLEAF=1.00,0.00;RAW_MQ=77516.00;ANN=G|missense_variant|MODERATE|hypothetical_protein%2C_conserved|TcBrA4_0136010|transcript|TcBrA4_0136010-RA|protein_coding|1/1|c.1789G>C|p.Val597Leu|1789/13776|1789/13776|597/4591||,G|downstream_gene_variant|MODIFIER|hypothetical_protein|TcBrA4_0134850|transcript|TcBrA4_0134850-RA|protein_coding||c.*2360G>C|||||2360|,G|downstream_gene_variant|MODIFIER|Mak10_subunit%2C_NatC_N(alpha)-terminal_acetyltransferase%2C_putative|TcBrA4_0134860|transcript|TcBrA4_0134860-RA|protein_coding||c.*3392G>C|||||3392|	GT:AD:DP:GQ:PL:SB
TcBrA4_Chr14	617565	.	G	A	2632.77	.	DP=60;ExcessHet=3.0103;MLEAC=2,0;MLEAF=1.00,0.00;RAW_MQ=64628.00;ANN=A|synonymous_variant|LOW|hypothetical_protein%2C_conserved|TcBrA4_0136010|transcript|TcBrA4_0136010-RA|protein_coding|1/1|c.1749C>T|p.Ser583Ser|1749/13776|1749/13776|583/4591||,A|downstream_gene_variant|MODIFIER|hypothetical_protein|TcBrA4_0134850|transcript|TcBrA4_0134850-RA|protein_coding||c.*2320C>T|||||2320|,A|downstream_gene_variant|MODIFIER|Mak10_subunit%2C_NatC_N(alpha)-terminal_acetyltransferase%2C_putative|TcBrA4_0134860|transcript|TcBrA4_0134860-RA|protein_coding||c.*3352C>T|||||3352|	GT:AD:DP:GQ:PGT:PID:PL:SB
TcBrA4_Chr14	617569	.	G	A	2607.77	.	DP=58;ExcessHet=3.0103;MLEAC=2,0;MLEAF=1.00,0.00;RAW_MQ=62288.00;ANN=A|missense_variant|MODERATE|hypothetical_protein%2C_conserved|TcBrA4_0136010|transcript|TcBrA4_0136010-RA|protein_coding|1/1|c.1745C>T|p.Ala582Val|1745/13776|1745/13776|582/4591||,A|downstream_gene_variant|MODIFIER|hypothetical_protein|TcBrA4_0134850|transcript|TcBrA4_0134850-RA|protein_coding||c.*2316C>T|||||2316|,A|downstream_gene_variant|MODIFIER|Mak10_subunit%2C_NatC_N(alpha)-terminal_acetyltransferase%2C_putative|TcBrA4_0134860|transcript|TcBrA4_0134860-RA|protein_coding||c.*3348C>T|||||3348|	GT:AD:DP:GQ:PGT:PID:PL:SB
TcBrA4_Chr14	617588	.	G	A	1662.77	.	DP=49;ExcessHet=3.0103;MLEAC=2,0;MLEAF=1.00,0.00;RAW_MQ=49421.00;ANN=A|missense_variant|MODERATE|hypothetical_protein%2C_conserved|TcBrA4_0136010|transcript|TcBrA4_0136010-RA|protein_coding|1/1|c.1726C>T|p.Pro576Ser|1726/13776|1726/13776|576/4591||,A|downstream_gene_variant|MODIFIER|hypothetical_protein|TcBrA4_0134850|transcript|TcBrA4_0134850-RA|protein_coding||c.*2297C>T|||||2297|,A|downstream_gene_variant|MODIFIER|Mak10_subunit%2C_NatC_N(alpha)-terminal_acetyltransferase%2C_putative|TcBrA4_0134860|transcript|TcBrA4_0134860-RA|protein_coding||c.*3329C>T|||||3329|	GT:AD:DP:GQ:PL:SB
TcBrA4_Chr14	617607	.	G	A	1381.77	.	DP=42;ExcessHet=3.0103;MLEAC=2,0;MLEAF=1.00,0.00;RAW_MQ=39988.00;ANN=A|synonymous_variant|LOW|hypothetical_protein%2C_conserved|TcBrA4_0136010|transcript|TcBrA4_0136010-RA|protein_coding|1/1|c.1707C>T|p.Gly569Gly|1707/13776|1707/13776|569/4591||,A|downstream_gene_variant|MODIFIER|hypothetical_protein|TcBrA4_0134850|transcript|TcBrA4_0134850-RA|protein_coding||c.*2278C>T|||||2278|,A|downstream_gene_variant|MODIFIER|Mak10_subunit%2C_NatC_N(alpha)-terminal_acetyltransferase%2C_putative|TcBrA4_0134860|transcript|TcBrA4_0134860-RA|protein_coding||c.*3310C>T|||||3310|	GT:AD:DP:GQ:PL:SB
TcBrA4_Chr14	617623	.	T	C	1259.77	.	DP=41;ExcessHet=3.0103;MLEAC=2,0;MLEAF=1.00,0.00;RAW_MQ=36246.00;ANN=C|missense_variant|MODERATE|hypothetical_protein%2C_conserved|TcBrA4_0136010|transcript|TcBrA4_0136010-RA|protein_coding|1/1|c.1691A>G|p.Lys564Arg|1691/13776|1691/13776|564/4591||,C|downstream_gene_variant|MODIFIER|hypothetical_protein|TcBrA4_0134850|transcript|TcBrA4_0134850-RA|protein_coding||c.*2262A>G|||||2262|,C|downstream_gene_variant|MODIFIER|Mak10_subunit%2C_NatC_N(alpha)-terminal_acetyltransferase%2C_putative|TcBrA4_0134860|transcript|TcBrA4_0134860-RA|protein_coding||c.*3294A>G|||||3294|	GT:AD:DP:GQ:PL:SB
TcBrA4_Chr14	617634	.	T	C	1324.77	.	DP=30;ExcessHet=3.0103;MLEAC=2,0;MLEAF=1.00,0.00;RAW_MQ=20741.00;ANN=C|synonymous_variant|LOW|hypothetical_protein%2C_conserved|TcBrA4_0136010|transcript|TcBrA4_0136010-RA|protein_coding|1/1|c.1680A>G|p.Gln560Gln|1680/13776|1680/13776|560/4591||,C|downstream_gene_variant|MODIFIER|hypothetical_protein|TcBrA4_0134850|transcript|TcBrA4_0134850-RA|protein_coding||c.*2251A>G|||||2251|,C|downstream_gene_variant|MODIFIER|Mak10_subunit%2C_NatC_N(alpha)-terminal_acetyltransferase%2C_putative|TcBrA4_0134860|transcript|TcBrA4_0134860-RA|protein_coding||c.*3283A>G|||||3283|	GT:AD:DP:GQ:PGT:PID:PL:SB
TcBrA4_Chr14	617638	.	G	C	1260.77	.	DP=29;ExcessHet=3.0103;MLEAC=2,0;MLEAF=1.00,0.00;RAW_MQ=19141.00;ANN=C|missense_variant|MODERATE|hypothetical_protein%2C_conserved|TcBrA4_0136010|transcript|TcBrA4_0136010-RA|protein_coding|1/1|c.1676C>G|p.Ala559Gly|1676/13776|1676/13776|559/4591||,C|downstream_gene_variant|MODIFIER|hypothetical_protein|TcBrA4_0134850|transcript|TcBrA4_0134850-RA|protein_coding||c.*2247C>G|||||2247|,C|downstream_gene_variant|MODIFIER|Mak10_subunit%2C_NatC_N(alpha)-terminal_acetyltransferase%2C_putative|TcBrA4_0134860|transcript|TcBrA4_0134860-RA|protein_coding||c.*3279C>G|||||3279|	GT:AD:DP:GQ:PGT:PID:PL:SB
TcBrA4_Chr14	617650	.	G	A	761.77	.	DP=27;ExcessHet=3.0103;MLEAC=2,0;MLEAF=1.00,0.00;RAW_MQ=16801.00;ANN=A|missense_variant|MODERATE|hypothetical_protein%2C_conserved|TcBrA4_0136010|transcript|TcBrA4_0136010-RA|protein_coding|1/1|c.1664C>T|p.Ser555Leu|1664/13776|1664/13776|555/4591||,A|downstream_gene_variant|MODIFIER|hypothetical_protein|TcBrA4_0134850|transcript|TcBrA4_0134850-RA|protein_coding||c.*2235C>T|||||2235|,A|downstream_gene_variant|MODIFIER|Mak10_subunit%2C_NatC_N(alpha)-terminal_acetyltransferase%2C_putative|TcBrA4_0134860|transcript|TcBrA4_0134860-RA|protein_coding||c.*3267C>T|||||3267|	GT:AD:DP:GQ:PL:SB
TcBrA4_Chr14	617686	.	G	A	1292.77	.	DP=30;ExcessHet=3.0103;MLEAC=2,0;MLEAF=1.00,0.00;RAW_MQ=16293.00;ANN=A|missense_variant|MODERATE|hypothetical_protein%2C_conserved|TcBrA4_0136010|transcript|TcBrA4_0136010-RA|protein_coding|1/1|c.1628C>T|p.Ala543Val|1628/13776|1628/13776|543/4591||,A|downstream_gene_variant|MODIFIER|hypothetical_protein|TcBrA4_0134850|transcript|TcBrA4_0134850-RA|protein_coding||c.*2199C>T|||||2199|,A|downstream_gene_variant|MODIFIER|Mak10_subunit%2C_NatC_N(alpha)-terminal_acetyltransferase%2C_putative|TcBrA4_0134860|transcript|TcBrA4_0134860-RA|protein_coding||c.*3231C>T|||||3231|	GT:AD:DP:GQ:PGT:PID:PL:SB
TcBrA4_Chr14	617692	.	T	C	1264.77	.	DP=30;ExcessHet=3.0103;MLEAC=2,0;MLEAF=1.00,0.00;RAW_MQ=16293.00;ANN=C|missense_variant|MODERATE|hypothetical_protein%2C_conserved|TcBrA4_0136010|transcript|TcBrA4_0136010-RA|protein_coding|1/1|c.1622A>G|p.Asp541Gly|1622/13776|1622/13776|541/4591||,C|downstream_gene_variant|MODIFIER|hypothetical_protein|TcBrA4_0134850|transcript|TcBrA4_0134850-RA|protein_coding||c.*2193A>G|||||2193|,C|downstream_gene_variant|MODIFIER|Mak10_subunit%2C_NatC_N(alpha)-terminal_acetyltransferase%2C_putative|TcBrA4_0134860|transcript|TcBrA4_0134860-RA|protein_coding||c.*3225A>G|||||3225|	GT:AD:DP:GQ:PGT:PID:PL:SB
TcBrA4_Chr14	617711	.	T	C	836.77	.	DP=31;ExcessHet=3.0103;MLEAC=2,0;MLEAF=1.00,0.00;RAW_MQ=16775.00;ANN=C|missense_variant|MODERATE|hypothetical_protein%2C_conserved|TcBrA4_0136010|transcript|TcBrA4_0136010-RA|protein_coding|1/1|c.1603A>G|p.Ser535Gly|1603/13776|1603/13776|535/4591||,C|downstream_gene_variant|MODIFIER|hypothetical_protein|TcBrA4_0134850|transcript|TcBrA4_0134850-RA|protein_coding||c.*2174A>G|||||2174|,C|downstream_gene_variant|MODIFIER|Mak10_subunit%2C_NatC_N(alpha)-terminal_acetyltransferase%2C_putative|TcBrA4_0134860|transcript|TcBrA4_0134860-RA|protein_coding||c.*3206A>G|||||3206|	GT:AD:DP:GQ:PL:SB
TcBrA4_Chr14	617746	.	A	G	1260.77	.	DP=29;ExcessHet=3.0103;MLEAC=2,0;MLEAF=1.00,0.00;RAW_MQ=15717.00;ANN=G|missense_variant|MODERATE|hypothetical_protein%2C_conserved|TcBrA4_0136010|transcript|TcBrA4_0136010-RA|protein_coding|1/1|c.1568T>C|p.Val523Ala|1568/13776|1568/13776|523/4591||,G|downstream_gene_variant|MODIFIER|hypothetical_protein|TcBrA4_0134850|transcript|TcBrA4_0134850-RA|protein_coding||c.*2139T>C|||||2139|,G|downstream_gene_variant|MODIFIER|Mak10_subunit%2C_NatC_N(alpha)-terminal_acetyltransferase%2C_putative|TcBrA4_0134860|transcript|TcBrA4_0134860-RA|protein_coding||c.*3171T>C|||||3171|	GT:AD:DP:GQ:PGT:PID:PL:SB
TcBrA4_Chr14	617748	.	A	C	1260.77	.	DP=28;ExcessHet=3.0103;MLEAC=2,0;MLEAF=1.00,0.00;RAW_MQ=15141.00;ANN=C|missense_variant|MODERATE|hypothetical_protein%2C_conserved|TcBrA4_0136010|transcript|TcBrA4_0136010-RA|protein_coding|1/1|c.1566T>G|p.His522Gln|1566/13776|1566/13776|522/4591||,C|downstream_gene_variant|MODIFIER|hypothetical_protein|TcBrA4_0134850|transcript|TcBrA4_0134850-RA|protein_coding||c.*2137T>G|||||2137|,C|downstream_gene_variant|MODIFIER|Mak10_subunit%2C_NatC_N(alpha)-terminal_acetyltransferase%2C_putative|TcBrA4_0134860|transcript|TcBrA4_0134860-RA|protein_coding||c.*3169T>G|||||3169|	GT:AD:DP:GQ:PGT:PID:PL:SB
TcBrA4_Chr14	617751	.	T	C	1289.77	.	DP=28;ExcessHet=3.0103;MLEAC=2,0;MLEAF=1.00,0.00;RAW_MQ=15141.00;ANN=C|synonymous_variant|LOW|hypothetical_protein%2C_conserved|TcBrA4_0136010|transcript|TcBrA4_0136010-RA|protein_coding|1/1|c.1563A>G|p.Pro521Pro|1563/13776|1563/13776|521/4591||,C|downstream_gene_variant|MODIFIER|hypothetical_protein|TcBrA4_0134850|transcript|TcBrA4_0134850-RA|protein_coding||c.*2134A>G|||||2134|,C|downstream_gene_variant|MODIFIER|Mak10_subunit%2C_NatC_N(alpha)-terminal_acetyltransferase%2C_putative|TcBrA4_0134860|transcript|TcBrA4_0134860-RA|protein_coding||c.*3166A>G|||||3166|	GT:AD:DP:GQ:PGT:PID:PL:SB
TcBrA4_Chr14	617757	.	C	T	1289.77	.	DP=30;ExcessHet=3.0103;MLEAC=2,0;MLEAF=1.00,0.00;RAW_MQ=16293.00;ANN=T|synonymous_variant|LOW|hypothetical_protein%2C_conserved|TcBrA4_0136010|transcript|TcBrA4_0136010-RA|protein_coding|1/1|c.1557G>A|p.Lys519Lys|1557/13776|1557/13776|519/4591||,T|downstream_gene_variant|MODIFIER|hypothetical_protein|TcBrA4_0134850|transcript|TcBrA4_0134850-RA|protein_coding||c.*2128G>A|||||2128|,T|downstream_gene_variant|MODIFIER|Mak10_subunit%2C_NatC_N(alpha)-terminal_acetyltransferase%2C_putative|TcBrA4_0134860|transcript|TcBrA4_0134860-RA|protein_coding||c.*3160G>A|||||3160|	GT:AD:DP:GQ:PGT:PID:PL:SB
TcBrA4_Chr14	617770	.	G	A	1394.77	.	DP=31;ExcessHet=3.0103;MLEAC=2,0;MLEAF=1.00,0.00;RAW_MQ=17010.00;ANN=A|missense_variant|MODERATE|hypothetical_protein%2C_conserved|TcBrA4_0136010|transcript|TcBrA4_0136010-RA|protein_coding|1/1|c.1544C>T|p.Ser515Phe|1544/13776|1544/13776|515/4591||,A|downstream_gene_variant|MODIFIER|hypothetical_protein|TcBrA4_0134850|transcript|TcBrA4_0134850-RA|protein_coding||c.*2115C>T|||||2115|,A|downstream_gene_variant|MODIFIER|Mak10_subunit%2C_NatC_N(alpha)-terminal_acetyltransferase%2C_putative|TcBrA4_0134860|transcript|TcBrA4_0134860-RA|protein_coding||c.*3147C>T|||||3147|	GT:AD:DP:GQ:PGT:PID:PL:SB
TcBrA4_Chr14	617771	.	A	C	1394.77	.	DP=31;ExcessHet=3.0103;MLEAC=2,0;MLEAF=1.00,0.00;RAW_MQ=17010.00;ANN=C|missense_variant|MODERATE|hypothetical_protein%2C_conserved|TcBrA4_0136010|transcript|TcBrA4_0136010-RA|protein_coding|1/1|c.1543T>G|p.Ser515Ala|1543/13776|1543/13776|515/4591||,C|downstream_gene_variant|MODIFIER|hypothetical_protein|TcBrA4_0134850|transcript|TcBrA4_0134850-RA|protein_coding||c.*2114T>G|||||2114|,C|downstream_gene_variant|MODIFIER|Mak10_subunit%2C_NatC_N(alpha)-terminal_acetyltransferase%2C_putative|TcBrA4_0134860|transcript|TcBrA4_0134860-RA|protein_coding||c.*3146T>G|||||3146|	GT:AD:DP:GQ:PGT:PID:PL:SB
TcBrA4_Chr14	617774	.	A	T	1394.77	.	DP=32;ExcessHet=3.0103;MLEAC=2,0;MLEAF=1.00,0.00;RAW_MQ=17539.00;ANN=T|missense_variant|MODERATE|hypothetical_protein%2C_conserved|TcBrA4_0136010|transcript|TcBrA4_0136010-RA|protein_coding|1/1|c.1540T>A|p.Ser514Thr|1540/13776|1540/13776|514/4591||,T|downstream_gene_variant|MODIFIER|hypothetical_protein|TcBrA4_0134850|transcript|TcBrA4_0134850-RA|protein_coding||c.*2111T>A|||||2111|,T|downstream_gene_variant|MODIFIER|Mak10_subunit%2C_NatC_N(alpha)-terminal_acetyltransferase%2C_putative|TcBrA4_0134860|transcript|TcBrA4_0134860-RA|protein_coding||c.*3143T>A|||||3143|	GT:AD:DP:GQ:PGT:PID:PL:SB
TcBrA4_Chr14	617841	.	C	T	1538.77	.	DP=46;ExcessHet=3.0103;MLEAC=2,0;MLEAF=1.00,0.00;RAW_MQ=45458.00;ANN=T|synonymous_variant|LOW|hypothetical_protein%2C_conserved|TcBrA4_0136010|transcript|TcBrA4_0136010-RA|protein_coding|1/1|c.1473G>A|p.Pro491Pro|1473/13776|1473/13776|491/4591||,T|downstream_gene_variant|MODIFIER|hypothetical_protein|TcBrA4_0134850|transcript|TcBrA4_0134850-RA|protein_coding||c.*2044G>A|||||2044|,T|downstream_gene_variant|MODIFIER|Mak10_subunit%2C_NatC_N(alpha)-terminal_acetyltransferase%2C_putative|TcBrA4_0134860|transcript|TcBrA4_0134860-RA|protein_coding||c.*3076G>A|||||3076|	GT:AD:DP:GQ:PL:SB
TcBrA4_Chr14	617856	.	T	C	1605.77	.	DP=47;ExcessHet=3.0103;MLEAC=2,0;MLEAF=1.00,0.00;RAW_MQ=48340.00;ANN=C|missense_variant|MODERATE|hypothetical_protein%2C_conserved|TcBrA4_0136010|transcript|TcBrA4_0136010-RA|protein_coding|1/1|c.1458A>G|p.Ile486Met|1458/13776|1458/13776|486/4591||,C|downstream_gene_variant|MODIFIER|hypothetical_protein|TcBrA4_0134850|transcript|TcBrA4_0134850-RA|protein_coding||c.*2029A>G|||||2029|,C|downstream_gene_variant|MODIFIER|Mak10_subunit%2C_NatC_N(alpha)-terminal_acetyltransferase%2C_putative|TcBrA4_0134860|transcript|TcBrA4_0134860-RA|protein_coding||c.*3061A>G|||||3061|	GT:AD:DP:GQ:PL:SB
TcBrA4_Chr14	617879	.	A	C	2606.77	.	DP=58;ExcessHet=3.0103;MLEAC=2,0;MLEAF=1.00,0.00;RAW_MQ=59655.00;ANN=C|missense_variant|MODERATE|hypothetical_protein%2C_conserved|TcBrA4_0136010|transcript|TcBrA4_0136010-RA|protein_coding|1/1|c.1435T>G|p.Ser479Ala|1435/13776|1435/13776|479/4591||,C|downstream_gene_variant|MODIFIER|hypothetical_protein|TcBrA4_0134850|transcript|TcBrA4_0134850-RA|protein_coding||c.*2006T>G|||||2006|,C|downstream_gene_variant|MODIFIER|Mak10_subunit%2C_NatC_N(alpha)-terminal_acetyltransferase%2C_putative|TcBrA4_0134860|transcript|TcBrA4_0134860-RA|protein_coding||c.*3038T>G|||||3038|	GT:AD:DP:GQ:PGT:PID:PL:SB
TcBrA4_Chr14	617883	.	A	G	2606.77	.	DP=59;ExcessHet=3.0103;MLEAC=2,0;MLEAF=1.00,0.00;RAW_MQ=60231.00;ANN=G|synonymous_variant|LOW|hypothetical_protein%2C_conserved|TcBrA4_0136010|transcript|TcBrA4_0136010-RA|protein_coding|1/1|c.1431T>C|p.Ala477Ala|1431/13776|1431/13776|477/4591||,G|downstream_gene_variant|MODIFIER|hypothetical_protein|TcBrA4_0134850|transcript|TcBrA4_0134850-RA|protein_coding||c.*2002T>C|||||2002|,G|downstream_gene_variant|MODIFIER|Mak10_subunit%2C_NatC_N(alpha)-terminal_acetyltransferase%2C_putative|TcBrA4_0134860|transcript|TcBrA4_0134860-RA|protein_coding||c.*3034T>C|||||3034|	GT:AD:DP:GQ:PGT:PID:PL:SB
TcBrA4_Chr14	617946	.	T	C	2552.77	.	DP=73;ExcessHet=3.0103;MLEAC=2,0;MLEAF=1.00,0.00;RAW_MQ=85804.00;ANN=C|synonymous_variant|LOW|hypothetical_protein%2C_conserved|TcBrA4_0136010|transcript|TcBrA4_0136010-RA|protein_coding|1/1|c.1368A>G|p.Ala456Ala|1368/13776|1368/13776|456/4591||,C|downstream_gene_variant|MODIFIER|hypothetical_protein|TcBrA4_0134850|transcript|TcBrA4_0134850-RA|protein_coding||c.*1939A>G|||||1939|,C|downstream_gene_variant|MODIFIER|Mak10_subunit%2C_NatC_N(alpha)-terminal_acetyltransferase%2C_putative|TcBrA4_0134860|transcript|TcBrA4_0134860-RA|protein_coding||c.*2971A>G|||||2971|	GT:AD:DP:GQ:PL:SB
TcBrA4_Chr14	617969	.	T	G	2460.77	.	DP=68;ExcessHet=3.0103;MLEAC=2,0;MLEAF=1.00,0.00;RAW_MQ=84698.00;ANN=G|missense_variant|MODERATE|hypothetical_protein%2C_conserved|TcBrA4_0136010|transcript|TcBrA4_0136010-RA|protein_coding|1/1|c.1345A>C|p.Ile449Leu|1345/13776|1345/13776|449/4591||,G|downstream_gene_variant|MODIFIER|hypothetical_protein|TcBrA4_0134850|transcript|TcBrA4_0134850-RA|protein_coding||c.*1916A>C|||||1916|,G|downstream_gene_variant|MODIFIER|Mak10_subunit%2C_NatC_N(alpha)-terminal_acetyltransferase%2C_putative|TcBrA4_0134860|transcript|TcBrA4_0134860-RA|protein_coding||c.*2948A>C|||||2948|	GT:AD:DP:GQ:PL:SB
TcBrA4_Chr14	617991	.	T	C	2707.77	.	DP=72;ExcessHet=3.0103;MLEAC=2,0;MLEAF=1.00,0.00;RAW_MQ=92246.00;ANN=C|synonymous_variant|LOW|hypothetical_protein%2C_conserved|TcBrA4_0136010|transcript|TcBrA4_0136010-RA|protein_coding|1/1|c.1323A>G|p.Gly441Gly|1323/13776|1323/13776|441/4591||,C|downstream_gene_variant|MODIFIER|hypothetical_protein|TcBrA4_0134850|transcript|TcBrA4_0134850-RA|protein_coding||c.*1894A>G|||||1894|,C|downstream_gene_variant|MODIFIER|Mak10_subunit%2C_NatC_N(alpha)-terminal_acetyltransferase%2C_putative|TcBrA4_0134860|transcript|TcBrA4_0134860-RA|protein_coding||c.*2926A>G|||||2926|	GT:AD:DP:GQ:PL:SB
TcBrA4_Chr14	618192	.	G	A	3977.77	.	DP=89;ExcessHet=3.0103;MLEAC=2,0;MLEAF=1.00,0.00;RAW_MQ=140604.00;ANN=A|synonymous_variant|LOW|hypothetical_protein%2C_conserved|TcBrA4_0136010|transcript|TcBrA4_0136010-RA|protein_coding|1/1|c.1122C>T|p.Ser374Ser|1122/13776|1122/13776|374/4591||,A|downstream_gene_variant|MODIFIER|hypothetical_protein|TcBrA4_0134850|transcript|TcBrA4_0134850-RA|protein_coding||c.*1693C>T|||||1693|,A|downstream_gene_variant|MODIFIER|Mak10_subunit%2C_NatC_N(alpha)-terminal_acetyltransferase%2C_putative|TcBrA4_0134860|transcript|TcBrA4_0134860-RA|protein_coding||c.*2725C>T|||||2725|	GT:AD:DP:GQ:PGT:PID:PL:SB
TcBrA4_Chr14	618201	.	T	C	3911.77	.	DP=86;ExcessHet=3.0103;MLEAC=2,0;MLEAF=1.00,0.00;RAW_MQ=134288.00;ANN=C|synonymous_variant|LOW|hypothetical_protein%2C_conserved|TcBrA4_0136010|transcript|TcBrA4_0136010-RA|protein_coding|1/1|c.1113A>G|p.Ala371Ala|1113/13776|1113/13776|371/4591||,C|downstream_gene_variant|MODIFIER|hypothetical_protein|TcBrA4_0134850|transcript|TcBrA4_0134850-RA|protein_coding||c.*1684A>G|||||1684|,C|downstream_gene_variant|MODIFIER|Mak10_subunit%2C_NatC_N(alpha)-terminal_acetyltransferase%2C_putative|TcBrA4_0134860|transcript|TcBrA4_0134860-RA|protein_coding||c.*2716A>G|||||2716|	GT:AD:DP:GQ:PGT:PID:PL:SB
TcBrA4_Chr14	618207	.	A	G	3812.77	.	DP=85;ExcessHet=3.0103;MLEAC=2,0;MLEAF=1.00,0.00;RAW_MQ=134736.00;ANN=G|synonymous_variant|LOW|hypothetical_protein%2C_conserved|TcBrA4_0136010|transcript|TcBrA4_0136010-RA|protein_coding|1/1|c.1107T>C|p.Ile369Ile|1107/13776|1107/13776|369/4591||,G|downstream_gene_variant|MODIFIER|hypothetical_protein|TcBrA4_0134850|transcript|TcBrA4_0134850-RA|protein_coding||c.*1678T>C|||||1678|,G|downstream_gene_variant|MODIFIER|Mak10_subunit%2C_NatC_N(alpha)-terminal_acetyltransferase%2C_putative|TcBrA4_0134860|transcript|TcBrA4_0134860-RA|protein_coding||c.*2710T>C|||||2710|	GT:AD:DP:GQ:PGT:PID:PL:SB
TcBrA4_Chr14	618335	.	G	A	3148.77	.	BaseQRankSum=1.312;ClippingRankSum=0.000;DP=72;ExcessHet=3.0103;MLEAC=2,0;MLEAF=1.00,0.00;MQRankSum=-0.913;RAW_MQ=120408.00;ReadPosRankSum=1.875;ANN=A|missense_variant|MODERATE|hypothetical_protein%2C_conserved|TcBrA4_0136010|transcript|TcBrA4_0136010-RA|protein_coding|1/1|c.979C>T|p.Pro327Ser|979/13776|979/13776|327/4591||,A|downstream_gene_variant|MODIFIER|hypothetical_protein|TcBrA4_0134850|transcript|TcBrA4_0134850-RA|protein_coding||c.*1550C>T|||||1550|,A|downstream_gene_variant|MODIFIER|Mak10_subunit%2C_NatC_N(alpha)-terminal_acetyltransferase%2C_putative|TcBrA4_0134860|transcript|TcBrA4_0134860-RA|protein_coding||c.*2582C>T|||||2582|	GT:AD:DP:GQ:PGT:PID:PL:SB
TcBrA4_Chr14	618341	.	C	T	3166.77	.	DP=71;ExcessHet=3.0103;MLEAC=2,0;MLEAF=1.00,0.00;RAW_MQ=119136.00;ANN=T|missense_variant|MODERATE|hypothetical_protein%2C_conserved|TcBrA4_0136010|transcript|TcBrA4_0136010-RA|protein_coding|1/1|c.973G>A|p.Ala325Thr|973/13776|973/13776|325/4591||,T|downstream_gene_variant|MODIFIER|hypothetical_protein|TcBrA4_0134850|transcript|TcBrA4_0134850-RA|protein_coding||c.*1544G>A|||||1544|,T|downstream_gene_variant|MODIFIER|Mak10_subunit%2C_NatC_N(alpha)-terminal_acetyltransferase%2C_putative|TcBrA4_0134860|transcript|TcBrA4_0134860-RA|protein_coding||c.*2576G>A|||||2576|	GT:AD:DP:GQ:PGT:PID:PL:SB
TcBrA4_Chr14	618459	.	C	T	3370.77	.	BaseQRankSum=-0.682;ClippingRankSum=0.000;DP=78;ExcessHet=3.0103;MLEAC=2,0;MLEAF=1.00,0.00;MQRankSum=-1.642;RAW_MQ=122632.00;ReadPosRankSum=1.614;ANN=T|synonymous_variant|LOW|hypothetical_protein%2C_conserved|TcBrA4_0136010|transcript|TcBrA4_0136010-RA|protein_coding|1/1|c.855G>A|p.Ser285Ser|855/13776|855/13776|285/4591||,T|downstream_gene_variant|MODIFIER|hypothetical_protein|TcBrA4_0134850|transcript|TcBrA4_0134850-RA|protein_coding||c.*1426G>A|||||1426|,T|downstream_gene_variant|MODIFIER|Mak10_subunit%2C_NatC_N(alpha)-terminal_acetyltransferase%2C_putative|TcBrA4_0134860|transcript|TcBrA4_0134860-RA|protein_coding||c.*2458G>A|||||2458|	GT:AD:DP:GQ:PGT:PID:PL:SB
TcBrA4_Chr14	618467	.	G	T	3260.77	.	BaseQRankSum=1.447;ClippingRankSum=0.000;DP=73;ExcessHet=3.0103;MLEAC=2,0;MLEAF=1.00,0.00;MQRankSum=-1.677;RAW_MQ=114304.00;ReadPosRankSum=1.910;ANN=T|missense_variant|MODERATE|hypothetical_protein%2C_conserved|TcBrA4_0136010|transcript|TcBrA4_0136010-RA|protein_coding|1/1|c.847C>A|p.Pro283Thr|847/13776|847/13776|283/4591||,T|downstream_gene_variant|MODIFIER|hypothetical_protein|TcBrA4_0134850|transcript|TcBrA4_0134850-RA|protein_coding||c.*1418C>A|||||1418|,T|downstream_gene_variant|MODIFIER|Mak10_subunit%2C_NatC_N(alpha)-terminal_acetyltransferase%2C_putative|TcBrA4_0134860|transcript|TcBrA4_0134860-RA|protein_coding||c.*2450C>A|||||2450|	GT:AD:DP:GQ:PGT:PID:PL:SB
TcBrA4_Chr14	618509	.	A	G	3262.77	.	DP=74;ExcessHet=3.0103;MLEAC=2,0;MLEAF=1.00,0.00;RAW_MQ=116928.00;ANN=G|missense_variant|MODERATE|hypothetical_protein%2C_conserved|TcBrA4_0136010|transcript|TcBrA4_0136010-RA|protein_coding|1/1|c.805T>C|p.Ser269Pro|805/13776|805/13776|269/4591||,G|downstream_gene_variant|MODIFIER|hypothetical_protein|TcBrA4_0134850|transcript|TcBrA4_0134850-RA|protein_coding||c.*1376T>C|||||1376|,G|downstream_gene_variant|MODIFIER|Mak10_subunit%2C_NatC_N(alpha)-terminal_acetyltransferase%2C_putative|TcBrA4_0134860|transcript|TcBrA4_0134860-RA|protein_coding||c.*2408T>C|||||2408|	GT:AD:DP:GQ:PGT:PID:PL:SB
TcBrA4_Chr14	618515	.	A	G	3031.77	.	DP=68;ExcessHet=3.0103;MLEAC=2,0;MLEAF=1.00,0.00;RAW_MQ=106672.00;ANN=G|missense_variant|MODERATE|hypothetical_protein%2C_conserved|TcBrA4_0136010|transcript|TcBrA4_0136010-RA|protein_coding|1/1|c.799T>C|p.Ser267Pro|799/13776|799/13776|267/4591||,G|downstream_gene_variant|MODIFIER|hypothetical_protein|TcBrA4_0134850|transcript|TcBrA4_0134850-RA|protein_coding||c.*1370T>C|||||1370|,G|downstream_gene_variant|MODIFIER|Mak10_subunit%2C_NatC_N(alpha)-terminal_acetyltransferase%2C_putative|TcBrA4_0134860|transcript|TcBrA4_0134860-RA|protein_coding||c.*2402T>C|||||2402|	GT:AD:DP:GQ:PGT:PID:PL:SB
TcBrA4_Chr14	618546	.	A	G	2955.77	.	DP=75;ExcessHet=3.0103;MLEAC=2,0;MLEAF=1.00,0.00;RAW_MQ=119348.00;ANN=G|synonymous_variant|LOW|hypothetical_protein%2C_conserved|TcBrA4_0136010|transcript|TcBrA4_0136010-RA|protein_coding|1/1|c.768T>C|p.Phe256Phe|768/13776|768/13776|256/4591||,G|downstream_gene_variant|MODIFIER|hypothetical_protein|TcBrA4_0134850|transcript|TcBrA4_0134850-RA|protein_coding||c.*1339T>C|||||1339|,G|downstream_gene_variant|MODIFIER|Mak10_subunit%2C_NatC_N(alpha)-terminal_acetyltransferase%2C_putative|TcBrA4_0134860|transcript|TcBrA4_0134860-RA|protein_coding||c.*2371T>C|||||2371|	GT:AD:DP:GQ:PL:SB
TcBrA4_Chr14	618628	.	T	C	2383.77	.	DP=57;ExcessHet=3.0103;MLEAC=2,0;MLEAF=1.00,0.00;RAW_MQ=93252.00;ANN=C|missense_variant|MODERATE|hypothetical_protein%2C_conserved|TcBrA4_0136010|transcript|TcBrA4_0136010-RA|protein_coding|1/1|c.686A>G|p.Asp229Gly|686/13776|686/13776|229/4591||,C|downstream_gene_variant|MODIFIER|hypothetical_protein|TcBrA4_0134850|transcript|TcBrA4_0134850-RA|protein_coding||c.*1257A>G|||||1257|,C|downstream_gene_variant|MODIFIER|Mak10_subunit%2C_NatC_N(alpha)-terminal_acetyltransferase%2C_putative|TcBrA4_0134860|transcript|TcBrA4_0134860-RA|protein_coding||c.*2289A>G|||||2289|	GT:AD:DP:GQ:PL:SB
TcBrA4_Chr14	618846	.	G	A	3794.77	.	DP=86;ExcessHet=3.0103;MLEAC=2,0;MLEAF=1.00,0.00;RAW_MQ=129780.00;ANN=A|synonymous_variant|LOW|hypothetical_protein%2C_conserved|TcBrA4_0136010|transcript|TcBrA4_0136010-RA|protein_coding|1/1|c.468C>T|p.Ser156Ser|468/13776|468/13776|156/4591||,A|downstream_gene_variant|MODIFIER|hypothetical_protein|TcBrA4_0134850|transcript|TcBrA4_0134850-RA|protein_coding||c.*1039C>T|||||1039|,A|downstream_gene_variant|MODIFIER|Mak10_subunit%2C_NatC_N(alpha)-terminal_acetyltransferase%2C_putative|TcBrA4_0134860|transcript|TcBrA4_0134860-RA|protein_coding||c.*2071C>T|||||2071|	GT:AD:DP:GQ:PGT:PID:PL:SB
TcBrA4_Chr14	618855	.	A	G	3694.77	.	DP=82;ExcessHet=3.0103;MLEAC=2,0;MLEAF=1.00,0.00;RAW_MQ=122888.00;ANN=G|synonymous_variant|LOW|hypothetical_protein%2C_conserved|TcBrA4_0136010|transcript|TcBrA4_0136010-RA|protein_coding|1/1|c.459T>C|p.Gly153Gly|459/13776|459/13776|153/4591||,G|downstream_gene_variant|MODIFIER|hypothetical_protein|TcBrA4_0134850|transcript|TcBrA4_0134850-RA|protein_coding||c.*1030T>C|||||1030|,G|downstream_gene_variant|MODIFIER|Mak10_subunit%2C_NatC_N(alpha)-terminal_acetyltransferase%2C_putative|TcBrA4_0134860|transcript|TcBrA4_0134860-RA|protein_coding||c.*2062T>C|||||2062|	GT:AD:DP:GQ:PGT:PID:PL:SB
TcBrA4_Chr14	618911	.	C	T	3877.77	.	DP=95;ExcessHet=3.0103;MLEAC=2,0;MLEAF=1.00,0.00;RAW_MQ=132464.00;ANN=T|missense_variant|MODERATE|hypothetical_protein%2C_conserved|TcBrA4_0136010|transcript|TcBrA4_0136010-RA|protein_coding|1/1|c.403G>A|p.Ala135Thr|403/13776|403/13776|135/4591||,T|downstream_gene_variant|MODIFIER|hypothetical_protein|TcBrA4_0134850|transcript|TcBrA4_0134850-RA|protein_coding||c.*974G>A|||||974|,T|downstream_gene_variant|MODIFIER|Mak10_subunit%2C_NatC_N(alpha)-terminal_acetyltransferase%2C_putative|TcBrA4_0134860|transcript|TcBrA4_0134860-RA|protein_coding||c.*2006G>A|||||2006|	GT:AD:DP:GQ:PL:SB
TcBrA4_Chr14	618951	.	G	A	3656.77	.	DP=91;ExcessHet=3.0103;MLEAC=2,0;MLEAF=1.00,0.00;RAW_MQ=125080.00;ANN=A|synonymous_variant|LOW|hypothetical_protein%2C_conserved|TcBrA4_0136010|transcript|TcBrA4_0136010-RA|protein_coding|1/1|c.363C>T|p.Gly121Gly|363/13776|363/13776|121/4591||,A|downstream_gene_variant|MODIFIER|hypothetical_protein|TcBrA4_0134850|transcript|TcBrA4_0134850-RA|protein_coding||c.*934C>T|||||934|,A|downstream_gene_variant|MODIFIER|Mak10_subunit%2C_NatC_N(alpha)-terminal_acetyltransferase%2C_putative|TcBrA4_0134860|transcript|TcBrA4_0134860-RA|protein_coding||c.*1966C>T|||||1966|	GT:AD:DP:GQ:PL:SB
TcBrA4_Chr14	619002	.	T	C	3219.77	.	DP=93;ExcessHet=3.0103;MLEAC=2,0;MLEAF=1.00,0.00;RAW_MQ=131516.00;ANN=C|synonymous_variant|LOW|hypothetical_protein%2C_conserved|TcBrA4_0136010|transcript|TcBrA4_0136010-RA|protein_coding|1/1|c.312A>G|p.Gly104Gly|312/13776|312/13776|104/4591||,C|downstream_gene_variant|MODIFIER|hypothetical_protein|TcBrA4_0134850|transcript|TcBrA4_0134850-RA|protein_coding||c.*883A>G|||||883|,C|downstream_gene_variant|MODIFIER|Mak10_subunit%2C_NatC_N(alpha)-terminal_acetyltransferase%2C_putative|TcBrA4_0134860|transcript|TcBrA4_0134860-RA|protein_coding||c.*1915A>G|||||1915|	GT:AD:DP:GQ:PL:SB
TcBrA4_Chr14	619035	.	C	T	2794.77	.	DP=82;ExcessHet=3.0103;MLEAC=2,0;MLEAF=1.00,0.00;RAW_MQ=116660.00;ANN=T|synonymous_variant|LOW|hypothetical_protein%2C_conserved|TcBrA4_0136010|transcript|TcBrA4_0136010-RA|protein_coding|1/1|c.279G>A|p.Pro93Pro|279/13776|279/13776|93/4591||,T|downstream_gene_variant|MODIFIER|hypothetical_protein|TcBrA4_0134850|transcript|TcBrA4_0134850-RA|protein_coding||c.*850G>A|||||850|,T|downstream_gene_variant|MODIFIER|Mak10_subunit%2C_NatC_N(alpha)-terminal_acetyltransferase%2C_putative|TcBrA4_0134860|transcript|TcBrA4_0134860-RA|protein_coding||c.*1882G>A|||||1882|	GT:AD:DP:GQ:PL:SB
TcBrA4_Chr14	619068	.	A	G	2370.77	.	DP=63;ExcessHet=3.0103;MLEAC=2,0;MLEAF=1.00,0.00;RAW_MQ=89700.00;ANN=G|synonymous_variant|LOW|hypothetical_protein%2C_conserved|TcBrA4_0136010|transcript|TcBrA4_0136010-RA|protein_coding|1/1|c.246T>C|p.Ser82Ser|246/13776|246/13776|82/4591||,G|downstream_gene_variant|MODIFIER|hypothetical_protein|TcBrA4_0134850|transcript|TcBrA4_0134850-RA|protein_coding||c.*817T>C|||||817|,G|downstream_gene_variant|MODIFIER|Mak10_subunit%2C_NatC_N(alpha)-terminal_acetyltransferase%2C_putative|TcBrA4_0134860|transcript|TcBrA4_0134860-RA|protein_coding||c.*1849T>C|||||1849|	GT:AD:DP:GQ:PL:SB
TcBrA4_Chr14	619105	.	G	T	1992.77	.	DP=51;ExcessHet=3.0103;MLEAC=2,0;MLEAF=1.00,0.00;RAW_MQ=72337.00;ANN=T|missense_variant|MODERATE|hypothetical_protein%2C_conserved|TcBrA4_0136010|transcript|TcBrA4_0136010-RA|protein_coding|1/1|c.209C>A|p.Thr70Asn|209/13776|209/13776|70/4591||,T|downstream_gene_variant|MODIFIER|hypothetical_protein|TcBrA4_0134850|transcript|TcBrA4_0134850-RA|protein_coding||c.*780C>A|||||780|,T|downstream_gene_variant|MODIFIER|Mak10_subunit%2C_NatC_N(alpha)-terminal_acetyltransferase%2C_putative|TcBrA4_0134860|transcript|TcBrA4_0134860-RA|protein_coding||c.*1812C>A|||||1812|	GT:AD:DP:GQ:PL:SB
TcBrA4_Chr14	619156	.	T	G	1698.77	.	DP=43;ExcessHet=3.0103;MLEAC=2,0;MLEAF=1.00,0.00;RAW_MQ=58536.00;ANN=G|missense_variant|MODERATE|hypothetical_protein%2C_conserved|TcBrA4_0136010|transcript|TcBrA4_0136010-RA|protein_coding|1/1|c.158A>C|p.Asn53Thr|158/13776|158/13776|53/4591||,G|downstream_gene_variant|MODIFIER|hypothetical_protein|TcBrA4_0134850|transcript|TcBrA4_0134850-RA|protein_coding||c.*729A>C|||||729|,G|downstream_gene_variant|MODIFIER|Mak10_subunit%2C_NatC_N(alpha)-terminal_acetyltransferase%2C_putative|TcBrA4_0134860|transcript|TcBrA4_0134860-RA|protein_coding||c.*1761A>C|||||1761|	GT:AD:DP:GQ:PL:SB
TcBrA4_Chr14	619173	.	C	G	1524.77	.	DP=41;ExcessHet=3.0103;MLEAC=2,0;MLEAF=1.00,0.00;RAW_MQ=55336.00;ANN=G|missense_variant|MODERATE|hypothetical_protein%2C_conserved|TcBrA4_0136010|transcript|TcBrA4_0136010-RA|protein_coding|1/1|c.141G>C|p.Glu47Asp|141/13776|141/13776|47/4591||,G|downstream_gene_variant|MODIFIER|hypothetical_protein|TcBrA4_0134850|transcript|TcBrA4_0134850-RA|protein_coding||c.*712G>C|||||712|,G|downstream_gene_variant|MODIFIER|Mak10_subunit%2C_NatC_N(alpha)-terminal_acetyltransferase%2C_putative|TcBrA4_0134860|transcript|TcBrA4_0134860-RA|protein_coding||c.*1744G>C|||||1744|	GT:AD:DP:GQ:PL:SB
TcBrA4_Chr14	619185	.	T	C	1629.77	.	DP=43;ExcessHet=3.0103;MLEAC=2,0;MLEAF=1.00,0.00;RAW_MQ=58536.00;ANN=C|synonymous_variant|LOW|hypothetical_protein%2C_conserved|TcBrA4_0136010|transcript|TcBrA4_0136010-RA|protein_coding|1/1|c.129A>G|p.Ala43Ala|129/13776|129/13776|43/4591||,C|downstream_gene_variant|MODIFIER|hypothetical_protein|TcBrA4_0134850|transcript|TcBrA4_0134850-RA|protein_coding||c.*700A>G|||||700|,C|downstream_gene_variant|MODIFIER|Mak10_subunit%2C_NatC_N(alpha)-terminal_acetyltransferase%2C_putative|TcBrA4_0134860|transcript|TcBrA4_0134860-RA|protein_coding||c.*1732A>G|||||1732|	GT:AD:DP:GQ:PL:SB
TcBrA4_Chr14	619293	.	T	A	609.77	.	DP=19;ExcessHet=3.0103;MLEAC=2,0;MLEAF=1.00,0.00;RAW_MQ=25303.00;ANN=A|synonymous_variant|LOW|hypothetical_protein%2C_conserved|TcBrA4_0136010|transcript|TcBrA4_0136010-RA|protein_coding|1/1|c.21A>T|p.Ala7Ala|21/13776|21/13776|7/4591||,A|downstream_gene_variant|MODIFIER|hypothetical_protein|TcBrA4_0134850|transcript|TcBrA4_0134850-RA|protein_coding||c.*592A>T|||||592|,A|downstream_gene_variant|MODIFIER|Mak10_subunit%2C_NatC_N(alpha)-terminal_acetyltransferase%2C_putative|TcBrA4_0134860|transcript|TcBrA4_0134860-RA|protein_coding||c.*1624A>T|||||1624|	GT:AD:DP:GQ:PL:SB
TcBrA4_Chr14	619322	.	G	A	565.77	.	DP=16;ExcessHet=3.0103;MLEAC=2,0;MLEAF=1.00,0.00;RAW_MQ=19526.00;ANN=A|upstream_gene_variant|MODIFIER|hypothetical_protein%2C_conserved|TcBrA4_0136010|transcript|TcBrA4_0136010-RA|protein_coding||c.-9C>T|||||9|,A|downstream_gene_variant|MODIFIER|hypothetical_protein|TcBrA4_0134850|transcript|TcBrA4_0134850-RA|protein_coding||c.*563C>T|||||563|,A|downstream_gene_variant|MODIFIER|Mak10_subunit%2C_NatC_N(alpha)-terminal_acetyltransferase%2C_putative|TcBrA4_0134860|transcript|TcBrA4_0134860-RA|protein_coding||c.*1595C>T|||||1595|,A|intergenic_region|MODIFIER|hypothetical_protein%2C_conserved-hypothetical_protein|TcBrA4_0136010-TcBrA4_0134850|intergenic_region|TcBrA4_0136010-TcBrA4_0134850|||n.619322G>A||||||	GT:AD:DP:GQ:PGT:PID:PL:SB
TcBrA4_Chr14	619333	.	G	A	475.77	.	DP=11;ExcessHet=3.0103;MLEAC=2,0;MLEAF=1.00,0.00;RAW_MQ=12550.00;ANN=A|upstream_gene_variant|MODIFIER|hypothetical_protein%2C_conserved|TcBrA4_0136010|transcript|TcBrA4_0136010-RA|protein_coding||c.-20C>T|||||20|,A|downstream_gene_variant|MODIFIER|hypothetical_protein|TcBrA4_0134850|transcript|TcBrA4_0134850-RA|protein_coding||c.*552C>T|||||552|,A|downstream_gene_variant|MODIFIER|Mak10_subunit%2C_NatC_N(alpha)-terminal_acetyltransferase%2C_putative|TcBrA4_0134860|transcript|TcBrA4_0134860-RA|protein_coding||c.*1584C>T|||||1584|,A|intergenic_region|MODIFIER|hypothetical_protein%2C_conserved-hypothetical_protein|TcBrA4_0136010-TcBrA4_0134850|intergenic_region|TcBrA4_0136010-TcBrA4_0134850|||n.619333G>A||||||	GT:AD:DP:GQ:PGT:PID:PL:SB
TcBrA4_Chr14	619760	.	C	T	1321.77	.	DP=30;ExcessHet=3.0103;MLEAC=2,0;MLEAF=1.00,0.00;RAW_MQ=24095.00;ANN=T|upstream_gene_variant|MODIFIER|hypothetical_protein%2C_conserved|TcBrA4_0136010|transcript|TcBrA4_0136010-RA|protein_coding||c.-447G>A|||||447|,T|downstream_gene_variant|MODIFIER|hypothetical_protein|TcBrA4_0134850|transcript|TcBrA4_0134850-RA|protein_coding||c.*125G>A|||||125|,T|downstream_gene_variant|MODIFIER|Mak10_subunit%2C_NatC_N(alpha)-terminal_acetyltransferase%2C_putative|TcBrA4_0134860|transcript|TcBrA4_0134860-RA|protein_coding||c.*1157G>A|||||1157|,T|intergenic_region|MODIFIER|hypothetical_protein%2C_conserved-hypothetical_protein|TcBrA4_0136010-TcBrA4_0134850|intergenic_region|TcBrA4_0136010-TcBrA4_0134850|||n.619760C>T||||||	GT:AD:DP:GQ:PGT:PID:PL:SB
TcBrA4_Chr14	619775	.	C	T	1672.77	.	DP=36;ExcessHet=3.0103;MLEAC=2,0;MLEAF=1.00,0.00;RAW_MQ=27410.00;ANN=T|upstream_gene_variant|MODIFIER|hypothetical_protein%2C_conserved|TcBrA4_0136010|transcript|TcBrA4_0136010-RA|protein_coding||c.-462G>A|||||462|,T|downstream_gene_variant|MODIFIER|hypothetical_protein|TcBrA4_0134850|transcript|TcBrA4_0134850-RA|protein_coding||c.*110G>A|||||110|,T|downstream_gene_variant|MODIFIER|Mak10_subunit%2C_NatC_N(alpha)-terminal_acetyltransferase%2C_putative|TcBrA4_0134860|transcript|TcBrA4_0134860-RA|protein_coding||c.*1142G>A|||||1142|,T|intergenic_region|MODIFIER|hypothetical_protein%2C_conserved-hypothetical_protein|TcBrA4_0136010-TcBrA4_0134850|intergenic_region|TcBrA4_0136010-TcBrA4_0134850|||n.619775C>T||||||	GT:AD:DP:GQ:PGT:PID:PL:SB
TcBrA4_Chr14	619784	.	T	G	1685.77	.	DP=40;ExcessHet=3.0103;MLEAC=2,0;MLEAF=1.00,0.00;RAW_MQ=29667.00;ANN=G|upstream_gene_variant|MODIFIER|hypothetical_protein%2C_conserved|TcBrA4_0136010|transcript|TcBrA4_0136010-RA|protein_coding||c.-471A>C|||||471|,G|downstream_gene_variant|MODIFIER|hypothetical_protein|TcBrA4_0134850|transcript|TcBrA4_0134850-RA|protein_coding||c.*101A>C|||||101|,G|downstream_gene_variant|MODIFIER|Mak10_subunit%2C_NatC_N(alpha)-terminal_acetyltransferase%2C_putative|TcBrA4_0134860|transcript|TcBrA4_0134860-RA|protein_coding||c.*1133A>C|||||1133|,G|intergenic_region|MODIFIER|hypothetical_protein%2C_conserved-hypothetical_protein|TcBrA4_0136010-TcBrA4_0134850|intergenic_region|TcBrA4_0136010-TcBrA4_0134850|||n.619784T>G||||||	GT:AD:DP:GQ:PGT:PID:PL:SB
TcBrA4_Chr14	619835	.	G	A	1968.77	.	DP=44;ExcessHet=3.0103;MLEAC=2,0;MLEAF=1.00,0.00;RAW_MQ=32737.00;ANN=A|upstream_gene_variant|MODIFIER|hypothetical_protein%2C_conserved|TcBrA4_0136010|transcript|TcBrA4_0136010-RA|protein_coding||c.-522C>T|||||522|,A|downstream_gene_variant|MODIFIER|hypothetical_protein|TcBrA4_0134850|transcript|TcBrA4_0134850-RA|protein_coding||c.*50C>T|||||50|,A|downstream_gene_variant|MODIFIER|Mak10_subunit%2C_NatC_N(alpha)-terminal_acetyltransferase%2C_putative|TcBrA4_0134860|transcript|TcBrA4_0134860-RA|protein_coding||c.*1082C>T|||||1082|,A|intergenic_region|MODIFIER|hypothetical_protein%2C_conserved-hypothetical_protein|TcBrA4_0136010-TcBrA4_0134850|intergenic_region|TcBrA4_0136010-TcBrA4_0134850|||n.619835G>A||||||	GT:AD:DP:GQ:PGT:PID:PL:SB
TcBrA4_Chr14	619843	.	A	G	2047.77	.	DP=44;ExcessHet=3.0103;MLEAC=2,0;MLEAF=1.00,0.00;RAW_MQ=34879.00;ANN=G|upstream_gene_variant|MODIFIER|hypothetical_protein%2C_conserved|TcBrA4_0136010|transcript|TcBrA4_0136010-RA|protein_coding||c.-530T>C|||||530|,G|downstream_gene_variant|MODIFIER|hypothetical_protein|TcBrA4_0134850|transcript|TcBrA4_0134850-RA|protein_coding||c.*42T>C|||||42|,G|downstream_gene_variant|MODIFIER|Mak10_subunit%2C_NatC_N(alpha)-terminal_acetyltransferase%2C_putative|TcBrA4_0134860|transcript|TcBrA4_0134860-RA|protein_coding||c.*1074T>C|||||1074|,G|intergenic_region|MODIFIER|hypothetical_protein%2C_conserved-hypothetical_protein|TcBrA4_0136010-TcBrA4_0134850|intergenic_region|TcBrA4_0136010-TcBrA4_0134850|||n.619843A>G||||||	GT:AD:DP:GQ:PGT:PID:PL:SB
TcBrA4_Chr14	619849	.	G	A	2040.77	.	DP=47;ExcessHet=3.0103;MLEAC=2,0;MLEAF=1.00,0.00;RAW_MQ=37795.00;ANN=A|upstream_gene_variant|MODIFIER|hypothetical_protein%2C_conserved|TcBrA4_0136010|transcript|TcBrA4_0136010-RA|protein_coding||c.-536C>T|||||536|,A|downstream_gene_variant|MODIFIER|hypothetical_protein|TcBrA4_0134850|transcript|TcBrA4_0134850-RA|protein_coding||c.*36C>T|||||36|,A|downstream_gene_variant|MODIFIER|Mak10_subunit%2C_NatC_N(alpha)-terminal_acetyltransferase%2C_putative|TcBrA4_0134860|transcript|TcBrA4_0134860-RA|protein_coding||c.*1068C>T|||||1068|,A|intergenic_region|MODIFIER|hypothetical_protein%2C_conserved-hypothetical_protein|TcBrA4_0136010-TcBrA4_0134850|intergenic_region|TcBrA4_0136010-TcBrA4_0134850|||n.619849G>A||||||	GT:AD:DP:GQ:PGT:PID:PL:SB
TcBrA4_Chr14	619862	.	A	G	1879.77	.	DP=51;ExcessHet=3.0103;MLEAC=2,0;MLEAF=1.00,0.00;RAW_MQ=44359.00;ANN=G|upstream_gene_variant|MODIFIER|hypothetical_protein%2C_conserved|TcBrA4_0136010|transcript|TcBrA4_0136010-RA|protein_coding||c.-549T>C|||||549|,G|downstream_gene_variant|MODIFIER|hypothetical_protein|TcBrA4_0134850|transcript|TcBrA4_0134850-RA|protein_coding||c.*23T>C|||||23|,G|downstream_gene_variant|MODIFIER|Mak10_subunit%2C_NatC_N(alpha)-terminal_acetyltransferase%2C_putative|TcBrA4_0134860|transcript|TcBrA4_0134860-RA|protein_coding||c.*1055T>C|||||1055|,G|intergenic_region|MODIFIER|hypothetical_protein%2C_conserved-hypothetical_protein|TcBrA4_0136010-TcBrA4_0134850|intergenic_region|TcBrA4_0136010-TcBrA4_0134850|||n.619862A>G||||||	GT:AD:DP:GQ:PL:SB
TcBrA4_Chr14	619876	.	A	G	1751.77	.	DP=56;ExcessHet=3.0103;MLEAC=2,0;MLEAF=1.00,0.00;RAW_MQ=48333.00;ANN=G|upstream_gene_variant|MODIFIER|hypothetical_protein%2C_conserved|TcBrA4_0136010|transcript|TcBrA4_0136010-RA|protein_coding||c.-563T>C|||||563|,G|downstream_gene_variant|MODIFIER|hypothetical_protein|TcBrA4_0134850|transcript|TcBrA4_0134850-RA|protein_coding||c.*9T>C|||||9|,G|downstream_gene_variant|MODIFIER|Mak10_subunit%2C_NatC_N(alpha)-terminal_acetyltransferase%2C_putative|TcBrA4_0134860|transcript|TcBrA4_0134860-RA|protein_coding||c.*1041T>C|||||1041|,G|intergenic_region|MODIFIER|hypothetical_protein%2C_conserved-hypothetical_protein|TcBrA4_0136010-TcBrA4_0134850|intergenic_region|TcBrA4_0136010-TcBrA4_0134850|||n.619876A>G||||||	GT:AD:DP:GQ:PL:SB
TcBrA4_Chr14	619889	.	T	C	1975.77	.	DP=61;ExcessHet=3.0103;MLEAC=2,0;MLEAF=1.00,0.00;RAW_MQ=58107.00;ANN=C|missense_variant|MODERATE|hypothetical_protein|TcBrA4_0134850|transcript|TcBrA4_0134850-RA|protein_coding|1/1|c.251A>G|p.His84Arg|251/255|251/255|84/84||,C|upstream_gene_variant|MODIFIER|hypothetical_protein%2C_conserved|TcBrA4_0136010|transcript|TcBrA4_0136010-RA|protein_coding||c.-576A>G|||||576|,C|downstream_gene_variant|MODIFIER|Mak10_subunit%2C_NatC_N(alpha)-terminal_acetyltransferase%2C_putative|TcBrA4_0134860|transcript|TcBrA4_0134860-RA|protein_coding||c.*1028A>G|||||1028|	GT:AD:DP:GQ:PL:SB
TcBrA4_Chr14	620083	.	T	C	2495.77	.	DP=72;ExcessHet=3.0103;MLEAC=2,0;MLEAF=1.00,0.00;RAW_MQ=89081.00;ANN=C|synonymous_variant|LOW|hypothetical_protein|TcBrA4_0134850|transcript|TcBrA4_0134850-RA|protein_coding|1/1|c.57A>G|p.Val19Val|57/255|57/255|19/84||,C|upstream_gene_variant|MODIFIER|hypothetical_protein%2C_conserved|TcBrA4_0136010|transcript|TcBrA4_0136010-RA|protein_coding||c.-770A>G|||||770|,C|downstream_gene_variant|MODIFIER|Mak10_subunit%2C_NatC_N(alpha)-terminal_acetyltransferase%2C_putative|TcBrA4_0134860|transcript|TcBrA4_0134860-RA|protein_coding||c.*834A>G|||||834|	GT:AD:DP:GQ:PL:SB
TcBrA4_Chr14	620143	.	C	G	1812.77	.	DP=43;ExcessHet=3.0103;MLEAC=2,0;MLEAF=1.00,0.00;RAW_MQ=47951.00;ANN=G|upstream_gene_variant|MODIFIER|hypothetical_protein%2C_conserved|TcBrA4_0136010|transcript|TcBrA4_0136010-RA|protein_coding||c.-830G>C|||||830|,G|upstream_gene_variant|MODIFIER|hypothetical_protein|TcBrA4_0134850|transcript|TcBrA4_0134850-RA|protein_coding||c.-4G>C|||||4|,G|downstream_gene_variant|MODIFIER|Mak10_subunit%2C_NatC_N(alpha)-terminal_acetyltransferase%2C_putative|TcBrA4_0134860|transcript|TcBrA4_0134860-RA|protein_coding||c.*774G>C|||||774|,G|intergenic_region|MODIFIER|hypothetical_protein-Mak10_subunit%2C_NatC_N(alpha)-terminal_acetyltransferase%2C_putative|TcBrA4_0134850-TcBrA4_0134860|intergenic_region|TcBrA4_0134850-TcBrA4_0134860|||n.620143C>G||||||	GT:AD:DP:GQ:PL:SB
TcBrA4_Chr14	620291	.	A	G	1143.77	.	DP=27;ExcessHet=3.0103;MLEAC=2,0;MLEAF=1.00,0.00;RAW_MQ=24744.00;ANN=G|upstream_gene_variant|MODIFIER|hypothetical_protein%2C_conserved|TcBrA4_0136010|transcript|TcBrA4_0136010-RA|protein_coding||c.-978T>C|||||978|,G|upstream_gene_variant|MODIFIER|hypothetical_protein|TcBrA4_0134850|transcript|TcBrA4_0134850-RA|protein_coding||c.-152T>C|||||152|,G|downstream_gene_variant|MODIFIER|Mak10_subunit%2C_NatC_N(alpha)-terminal_acetyltransferase%2C_putative|TcBrA4_0134860|transcript|TcBrA4_0134860-RA|protein_coding||c.*626T>C|||||626|,G|intergenic_region|MODIFIER|hypothetical_protein-Mak10_subunit%2C_NatC_N(alpha)-terminal_acetyltransferase%2C_putative|TcBrA4_0134850-TcBrA4_0134860|intergenic_region|TcBrA4_0134850-TcBrA4_0134860|||n.620291A>G||||||	GT:AD:DP:GQ:PGT:PID:PL:SB
TcBrA4_Chr14	620312	.	A	G	1033.77	.	DP=22;ExcessHet=3.0103;MLEAC=2,0;MLEAF=1.00,0.00;RAW_MQ=18792.00;ANN=G|upstream_gene_variant|MODIFIER|hypothetical_protein%2C_conserved|TcBrA4_0136010|transcript|TcBrA4_0136010-RA|protein_coding||c.-999T>C|||||999|,G|upstream_gene_variant|MODIFIER|hypothetical_protein|TcBrA4_0134850|transcript|TcBrA4_0134850-RA|protein_coding||c.-173T>C|||||173|,G|downstream_gene_variant|MODIFIER|Mak10_subunit%2C_NatC_N(alpha)-terminal_acetyltransferase%2C_putative|TcBrA4_0134860|transcript|TcBrA4_0134860-RA|protein_coding||c.*605T>C|||||605|,G|intergenic_region|MODIFIER|hypothetical_protein-Mak10_subunit%2C_NatC_N(alpha)-terminal_acetyltransferase%2C_putative|TcBrA4_0134850-TcBrA4_0134860|intergenic_region|TcBrA4_0134850-TcBrA4_0134860|||n.620312A>G||||||	GT:AD:DP:GQ:PGT:PID:PL:SB
TcBrA4_Chr14	620317	.	G	A	1006.77	.	DP=22;ExcessHet=3.0103;MLEAC=2,0;MLEAF=1.00,0.00;RAW_MQ=19980.00;ANN=A|upstream_gene_variant|MODIFIER|hypothetical_protein%2C_conserved|TcBrA4_0136010|transcript|TcBrA4_0136010-RA|protein_coding||c.-1004C>T|||||1004|,A|upstream_gene_variant|MODIFIER|hypothetical_protein|TcBrA4_0134850|transcript|TcBrA4_0134850-RA|protein_coding||c.-178C>T|||||178|,A|downstream_gene_variant|MODIFIER|Mak10_subunit%2C_NatC_N(alpha)-terminal_acetyltransferase%2C_putative|TcBrA4_0134860|transcript|TcBrA4_0134860-RA|protein_coding||c.*600C>T|||||600|,A|intergenic_region|MODIFIER|hypothetical_protein-Mak10_subunit%2C_NatC_N(alpha)-terminal_acetyltransferase%2C_putative|TcBrA4_0134850-TcBrA4_0134860|intergenic_region|TcBrA4_0134850-TcBrA4_0134860|||n.620317G>A||||||	GT:AD:DP:GQ:PGT:PID:PL:SB
TcBrA4_Chr14	620340	.	G	A	556.77	.	DP=13;ExcessHet=3.0103;MLEAC=2,0;MLEAF=1.00,0.00;RAW_MQ=12842.00;ANN=A|upstream_gene_variant|MODIFIER|hypothetical_protein%2C_conserved|TcBrA4_0136010|transcript|TcBrA4_0136010-RA|protein_coding||c.-1027C>T|||||1027|,A|upstream_gene_variant|MODIFIER|hypothetical_protein|TcBrA4_0134850|transcript|TcBrA4_0134850-RA|protein_coding||c.-201C>T|||||201|,A|downstream_gene_variant|MODIFIER|Mak10_subunit%2C_NatC_N(alpha)-terminal_acetyltransferase%2C_putative|TcBrA4_0134860|transcript|TcBrA4_0134860-RA|protein_coding||c.*577C>T|||||577|,A|intergenic_region|MODIFIER|hypothetical_protein-Mak10_subunit%2C_NatC_N(alpha)-terminal_acetyltransferase%2C_putative|TcBrA4_0134850-TcBrA4_0134860|intergenic_region|TcBrA4_0134850-TcBrA4_0134860|||n.620340G>A||||||	GT:AD:DP:GQ:PGT:PID:PL:SB
TcBrA4_Chr14	620791	.	CAT	C	322.75	.	DP=8;ExcessHet=3.0103;MLEAC=2,0;MLEAF=1.00,0.00;RAW_MQ=8563.00;ANN=C|upstream_gene_variant|MODIFIER|hypothetical_protein%2C_conserved|TcBrA4_0136010|transcript|TcBrA4_0136010-RA|protein_coding||c.-1480_-1479delAT|||||1479|,C|upstream_gene_variant|MODIFIER|hypothetical_protein|TcBrA4_0134850|transcript|TcBrA4_0134850-RA|protein_coding||c.-654_-653delAT|||||653|,C|downstream_gene_variant|MODIFIER|Mak10_subunit%2C_NatC_N(alpha)-terminal_acetyltransferase%2C_putative|TcBrA4_0134860|transcript|TcBrA4_0134860-RA|protein_coding||c.*124_*125delAT|||||125|,C|intergenic_region|MODIFIER|hypothetical_protein-Mak10_subunit%2C_NatC_N(alpha)-terminal_acetyltransferase%2C_putative|TcBrA4_0134850-TcBrA4_0134860|intergenic_region|TcBrA4_0134850-TcBrA4_0134860|||n.620792_620793delAT||||||	GT:AD:DP:GQ:PGT:PID:PL:SB
TcBrA4_Chr14	620800	.	A	G	331.78	.	DP=8;ExcessHet=3.0103;MLEAC=2,0;MLEAF=1.00,0.00;RAW_MQ=8563.00;ANN=G|upstream_gene_variant|MODIFIER|hypothetical_protein%2C_conserved|TcBrA4_0136010|transcript|TcBrA4_0136010-RA|protein_coding||c.-1487T>C|||||1487|,G|upstream_gene_variant|MODIFIER|hypothetical_protein|TcBrA4_0134850|transcript|TcBrA4_0134850-RA|protein_coding||c.-661T>C|||||661|,G|downstream_gene_variant|MODIFIER|Mak10_subunit%2C_NatC_N(alpha)-terminal_acetyltransferase%2C_putative|TcBrA4_0134860|transcript|TcBrA4_0134860-RA|protein_coding||c.*117T>C|||||117|,G|intergenic_region|MODIFIER|hypothetical_protein-Mak10_subunit%2C_NatC_N(alpha)-terminal_acetyltransferase%2C_putative|TcBrA4_0134850-TcBrA4_0134860|intergenic_region|TcBrA4_0134850-TcBrA4_0134860|||n.620800A>G||||||	GT:AD:DP:GQ:PGT:PID:PL:SB
TcBrA4_Chr14	620882	.	T	TAAAAATA	446.73	.	DP=9;ExcessHet=3.0103;MLEAC=2,0;MLEAF=1.00,0.00;RAW_MQ=8326.00;ANN=TAAAAATA|upstream_gene_variant|MODIFIER|hypothetical_protein%2C_conserved|TcBrA4_0136010|transcript|TcBrA4_0136010-RA|protein_coding||c.-1570_-1569insTATTTTT|||||1570|,TAAAAATA|upstream_gene_variant|MODIFIER|hypothetical_protein|TcBrA4_0134850|transcript|TcBrA4_0134850-RA|protein_coding||c.-744_-743insTATTTTT|||||744|,TAAAAATA|downstream_gene_variant|MODIFIER|Mak10_subunit%2C_NatC_N(alpha)-terminal_acetyltransferase%2C_putative|TcBrA4_0134860|transcript|TcBrA4_0134860-RA|protein_coding||c.*34_*35insTATTTTT|||||34|,TAAAAATA|intergenic_region|MODIFIER|hypothetical_protein-Mak10_subunit%2C_NatC_N(alpha)-terminal_acetyltransferase%2C_putative|TcBrA4_0134850-TcBrA4_0134860|intergenic_region|TcBrA4_0134850-TcBrA4_0134860|||n.620882_620883insAAAAATA||||||	GT:AD:DP:GQ:PGT:PID:PL:SB
TcBrA4_Chr14	620894	.	C	A	670.77	.	DP=15;ExcessHet=3.0103;MLEAC=2,0;MLEAF=1.00,0.00;RAW_MQ=12970.00;ANN=A|upstream_gene_variant|MODIFIER|hypothetical_protein%2C_conserved|TcBrA4_0136010|transcript|TcBrA4_0136010-RA|protein_coding||c.-1581G>T|||||1581|,A|upstream_gene_variant|MODIFIER|hypothetical_protein|TcBrA4_0134850|transcript|TcBrA4_0134850-RA|protein_coding||c.-755G>T|||||755|,A|downstream_gene_variant|MODIFIER|Mak10_subunit%2C_NatC_N(alpha)-terminal_acetyltransferase%2C_putative|TcBrA4_0134860|transcript|TcBrA4_0134860-RA|protein_coding||c.*23G>T|||||23|,A|intergenic_region|MODIFIER|hypothetical_protein-Mak10_subunit%2C_NatC_N(alpha)-terminal_acetyltransferase%2C_putative|TcBrA4_0134850-TcBrA4_0134860|intergenic_region|TcBrA4_0134850-TcBrA4_0134860|||n.620894C>A||||||	GT:AD:DP:GQ:PGT:PID:PL:SB
TcBrA4_Chr14	620896	.	G	A	670.77	.	DP=16;ExcessHet=3.0103;MLEAC=2,0;MLEAF=1.00,0.00;RAW_MQ=14734.00;ANN=A|upstream_gene_variant|MODIFIER|hypothetical_protein%2C_conserved|TcBrA4_0136010|transcript|TcBrA4_0136010-RA|protein_coding||c.-1583C>T|||||1583|,A|upstream_gene_variant|MODIFIER|hypothetical_protein|TcBrA4_0134850|transcript|TcBrA4_0134850-RA|protein_coding||c.-757C>T|||||757|,A|downstream_gene_variant|MODIFIER|Mak10_subunit%2C_NatC_N(alpha)-terminal_acetyltransferase%2C_putative|TcBrA4_0134860|transcript|TcBrA4_0134860-RA|protein_coding||c.*21C>T|||||21|,A|intergenic_region|MODIFIER|hypothetical_protein-Mak10_subunit%2C_NatC_N(alpha)-terminal_acetyltransferase%2C_putative|TcBrA4_0134850-TcBrA4_0134860|intergenic_region|TcBrA4_0134850-TcBrA4_0134860|||n.620896G>A||||||	GT:AD:DP:GQ:PGT:PID:PL:SB
TcBrA4_Chr14	621051	.	T	C	2416.77	.	DP=70;ExcessHet=3.0103;MLEAC=2,0;MLEAF=1.00,0.00;RAW_MQ=85529.00;ANN=C|missense_variant|MODERATE|Mak10_subunit%2C_NatC_N(alpha)-terminal_acetyltransferase%2C_putative|TcBrA4_0134860|transcript|TcBrA4_0134860-RA|protein_coding|1/1|c.2077A>G|p.Met693Val|2077/2211|2077/2211|693/736||,C|upstream_gene_variant|MODIFIER|hypothetical_protein%2C_conserved|TcBrA4_0136010|transcript|TcBrA4_0136010-RA|protein_coding||c.-1738A>G|||||1738|,C|upstream_gene_variant|MODIFIER|hypothetical_protein|TcBrA4_0134850|transcript|TcBrA4_0134850-RA|protein_coding||c.-912A>G|||||912|,C|downstream_gene_variant|MODIFIER|hypothetical_protein%2C_conserved|TcBrA4_0134870|transcript|TcBrA4_0134870-RA|protein_coding||c.*4910A>G|||||4910|	GT:AD:DP:GQ:PL:SB
TcBrA4_Chr14	621087	.	T	A	2830.77	.	DP=64;ExcessHet=3.0103;MLEAC=2,0;MLEAF=1.00,0.00;RAW_MQ=63674.00;ANN=A|missense_variant|MODERATE|Mak10_subunit%2C_NatC_N(alpha)-terminal_acetyltransferase%2C_putative|TcBrA4_0134860|transcript|TcBrA4_0134860-RA|protein_coding|1/1|c.2041A>T|p.Thr681Ser|2041/2211|2041/2211|681/736||,A|upstream_gene_variant|MODIFIER|hypothetical_protein%2C_conserved|TcBrA4_0136010|transcript|TcBrA4_0136010-RA|protein_coding||c.-1774A>T|||||1774|,A|upstream_gene_variant|MODIFIER|hypothetical_protein|TcBrA4_0134850|transcript|TcBrA4_0134850-RA|protein_coding||c.-948A>T|||||948|,A|downstream_gene_variant|MODIFIER|hypothetical_protein%2C_conserved|TcBrA4_0134870|transcript|TcBrA4_0134870-RA|protein_coding||c.*4874A>T|||||4874|	GT:AD:DP:GQ:PGT:PID:PL:SB
TcBrA4_Chr14	621094	.	A	G	2997.77	.	DP=66;ExcessHet=3.0103;MLEAC=2,0;MLEAF=1.00,0.00;RAW_MQ=64615.00;ANN=G|synonymous_variant|LOW|Mak10_subunit%2C_NatC_N(alpha)-terminal_acetyltransferase%2C_putative|TcBrA4_0134860|transcript|TcBrA4_0134860-RA|protein_coding|1/1|c.2034T>C|p.Val678Val|2034/2211|2034/2211|678/736||,G|upstream_gene_variant|MODIFIER|hypothetical_protein%2C_conserved|TcBrA4_0136010|transcript|TcBrA4_0136010-RA|protein_coding||c.-1781T>C|||||1781|,G|upstream_gene_variant|MODIFIER|hypothetical_protein|TcBrA4_0134850|transcript|TcBrA4_0134850-RA|protein_coding||c.-955T>C|||||955|,G|downstream_gene_variant|MODIFIER|hypothetical_protein%2C_conserved|TcBrA4_0134870|transcript|TcBrA4_0134870-RA|protein_coding||c.*4867T>C|||||4867|	GT:AD:DP:GQ:PGT:PID:PL:SB
TcBrA4_Chr14	621095	.	A	G	2973.77	.	DP=66;ExcessHet=3.0103;MLEAC=2,0;MLEAF=1.00,0.00;RAW_MQ=64615.00;ANN=G|missense_variant|MODERATE|Mak10_subunit%2C_NatC_N(alpha)-terminal_acetyltransferase%2C_putative|TcBrA4_0134860|transcript|TcBrA4_0134860-RA|protein_coding|1/1|c.2033T>C|p.Val678Ala|2033/2211|2033/2211|678/736||,G|upstream_gene_variant|MODIFIER|hypothetical_protein%2C_conserved|TcBrA4_0136010|transcript|TcBrA4_0136010-RA|protein_coding||c.-1782T>C|||||1782|,G|upstream_gene_variant|MODIFIER|hypothetical_protein|TcBrA4_0134850|transcript|TcBrA4_0134850-RA|protein_coding||c.-956T>C|||||956|,G|downstream_gene_variant|MODIFIER|hypothetical_protein%2C_conserved|TcBrA4_0134870|transcript|TcBrA4_0134870-RA|protein_coding||c.*4866T>C|||||4866|	GT:AD:DP:GQ:PGT:PID:PL:SB
TcBrA4_Chr14	621107	.	A	G	2851.77	.	DP=63;ExcessHet=3.0103;MLEAC=2,0;MLEAF=1.00,0.00;RAW_MQ=59698.00;ANN=G|missense_variant|MODERATE|Mak10_subunit%2C_NatC_N(alpha)-terminal_acetyltransferase%2C_putative|TcBrA4_0134860|transcript|TcBrA4_0134860-RA|protein_coding|1/1|c.2021T>C|p.Val674Ala|2021/2211|2021/2211|674/736||,G|upstream_gene_variant|MODIFIER|hypothetical_protein%2C_conserved|TcBrA4_0136010|transcript|TcBrA4_0136010-RA|protein_coding||c.-1794T>C|||||1794|,G|upstream_gene_variant|MODIFIER|hypothetical_protein|TcBrA4_0134850|transcript|TcBrA4_0134850-RA|protein_coding||c.-968T>C|||||968|,G|downstream_gene_variant|MODIFIER|hypothetical_protein%2C_conserved|TcBrA4_0134870|transcript|TcBrA4_0134870-RA|protein_coding||c.*4854T>C|||||4854|	GT:AD:DP:GQ:PGT:PID:PL:SB
TcBrA4_Chr14	621108	.	C	T	2876.77	.	DP=64;ExcessHet=3.0103;MLEAC=2,0;MLEAF=1.00,0.00;RAW_MQ=61298.00;ANN=T|missense_variant|MODERATE|Mak10_subunit%2C_NatC_N(alpha)-terminal_acetyltransferase%2C_putative|TcBrA4_0134860|transcript|TcBrA4_0134860-RA|protein_coding|1/1|c.2020G>A|p.Val674Ile|2020/2211|2020/2211|674/736||,T|upstream_gene_variant|MODIFIER|hypothetical_protein%2C_conserved|TcBrA4_0136010|transcript|TcBrA4_0136010-RA|protein_coding||c.-1795G>A|||||1795|,T|upstream_gene_variant|MODIFIER|hypothetical_protein|TcBrA4_0134850|transcript|TcBrA4_0134850-RA|protein_coding||c.-969G>A|||||969|,T|downstream_gene_variant|MODIFIER|hypothetical_protein%2C_conserved|TcBrA4_0134870|transcript|TcBrA4_0134870-RA|protein_coding||c.*4853G>A|||||4853|	GT:AD:DP:GQ:PGT:PID:PL:SB
TcBrA4_Chr14	621132	.	G	T	2647.77	.	DP=61;ExcessHet=3.0103;MLEAC=2,0;MLEAF=1.00,0.00;RAW_MQ=57154.00;ANN=T|missense_variant|MODERATE|Mak10_subunit%2C_NatC_N(alpha)-terminal_acetyltransferase%2C_putative|TcBrA4_0134860|transcript|TcBrA4_0134860-RA|protein_coding|1/1|c.1996C>A|p.Leu666Ile|1996/2211|1996/2211|666/736||,T|upstream_gene_variant|MODIFIER|hypothetical_protein%2C_conserved|TcBrA4_0136010|transcript|TcBrA4_0136010-RA|protein_coding||c.-1819C>A|||||1819|,T|upstream_gene_variant|MODIFIER|hypothetical_protein|TcBrA4_0134850|transcript|TcBrA4_0134850-RA|protein_coding||c.-993C>A|||||993|,T|downstream_gene_variant|MODIFIER|hypothetical_protein%2C_conserved|TcBrA4_0134870|transcript|TcBrA4_0134870-RA|protein_coding||c.*4829C>A|||||4829|	GT:AD:DP:GQ:PGT:PID:PL:SB
TcBrA4_Chr14	621197	.	G	A	3299.77	.	DP=72;ExcessHet=3.0103;MLEAC=2,0;MLEAF=1.00,0.00;RAW_MQ=84413.00;ANN=A|missense_variant|MODERATE|Mak10_subunit%2C_NatC_N(alpha)-terminal_acetyltransferase%2C_putative|TcBrA4_0134860|transcript|TcBrA4_0134860-RA|protein_coding|1/1|c.1931C>T|p.Ala644Val|1931/2211|1931/2211|644/736||,A|upstream_gene_variant|MODIFIER|hypothetical_protein%2C_conserved|TcBrA4_0136010|transcript|TcBrA4_0136010-RA|protein_coding||c.-1884C>T|||||1884|,A|upstream_gene_variant|MODIFIER|hypothetical_protein|TcBrA4_0134850|transcript|TcBrA4_0134850-RA|protein_coding||c.-1058C>T|||||1058|,A|downstream_gene_variant|MODIFIER|hypothetical_protein%2C_conserved|TcBrA4_0134870|transcript|TcBrA4_0134870-RA|protein_coding||c.*4764C>T|||||4764|	GT:AD:DP:GQ:PGT:PID:PL:SB
TcBrA4_Chr14	621206	.	T	G	3281.77	.	DP=73;ExcessHet=3.0103;MLEAC=2,0;MLEAF=1.00,0.00;RAW_MQ=89741.00;ANN=G|missense_variant|MODERATE|Mak10_subunit%2C_NatC_N(alpha)-terminal_acetyltransferase%2C_putative|TcBrA4_0134860|transcript|TcBrA4_0134860-RA|protein_coding|1/1|c.1922A>C|p.Lys641Thr|1922/2211|1922/2211|641/736||,G|upstream_gene_variant|MODIFIER|hypothetical_protein%2C_conserved|TcBrA4_0136010|transcript|TcBrA4_0136010-RA|protein_coding||c.-1893A>C|||||1893|,G|upstream_gene_variant|MODIFIER|hypothetical_protein|TcBrA4_0134850|transcript|TcBrA4_0134850-RA|protein_coding||c.-1067A>C|||||1067|,G|downstream_gene_variant|MODIFIER|hypothetical_protein%2C_conserved|TcBrA4_0134870|transcript|TcBrA4_0134870-RA|protein_coding||c.*4755A>C|||||4755|	GT:AD:DP:GQ:PGT:PID:PL:SB
TcBrA4_Chr14	621213	.	C	T	3166.77	.	DP=71;ExcessHet=3.0103;MLEAC=2,0;MLEAF=1.00,0.00;RAW_MQ=89777.00;ANN=T|missense_variant|MODERATE|Mak10_subunit%2C_NatC_N(alpha)-terminal_acetyltransferase%2C_putative|TcBrA4_0134860|transcript|TcBrA4_0134860-RA|protein_coding|1/1|c.1915G>A|p.Ala639Thr|1915/2211|1915/2211|639/736||,T|upstream_gene_variant|MODIFIER|hypothetical_protein%2C_conserved|TcBrA4_0136010|transcript|TcBrA4_0136010-RA|protein_coding||c.-1900G>A|||||1900|,T|upstream_gene_variant|MODIFIER|hypothetical_protein|TcBrA4_0134850|transcript|TcBrA4_0134850-RA|protein_coding||c.-1074G>A|||||1074|,T|downstream_gene_variant|MODIFIER|hypothetical_protein%2C_conserved|TcBrA4_0134870|transcript|TcBrA4_0134870-RA|protein_coding||c.*4748G>A|||||4748|	GT:AD:DP:GQ:PGT:PID:PL:SB
TcBrA4_Chr14	621370	.	G	A	3012.77	.	DP=75;ExcessHet=3.0103;MLEAC=2,0;MLEAF=1.00,0.00;RAW_MQ=129144.00;ANN=A|synonymous_variant|LOW|Mak10_subunit%2C_NatC_N(alpha)-terminal_acetyltransferase%2C_putative|TcBrA4_0134860|transcript|TcBrA4_0134860-RA|protein_coding|1/1|c.1758C>T|p.Gly586Gly|1758/2211|1758/2211|586/736||,A|upstream_gene_variant|MODIFIER|hypothetical_protein%2C_conserved|TcBrA4_0136010|transcript|TcBrA4_0136010-RA|protein_coding||c.-2057C>T|||||2057|,A|upstream_gene_variant|MODIFIER|hypothetical_protein|TcBrA4_0134850|transcript|TcBrA4_0134850-RA|protein_coding||c.-1231C>T|||||1231|,A|downstream_gene_variant|MODIFIER|hypothetical_protein%2C_conserved|TcBrA4_0134870|transcript|TcBrA4_0134870-RA|protein_coding||c.*4591C>T|||||4591|	GT:AD:DP:GQ:PL:SB
TcBrA4_Chr14	621664	.	G	T	2371.77	.	DP=59;ExcessHet=3.0103;MLEAC=2,0;MLEAF=1.00,0.00;RAW_MQ=103420.00;ANN=T|synonymous_variant|LOW|Mak10_subunit%2C_NatC_N(alpha)-terminal_acetyltransferase%2C_putative|TcBrA4_0134860|transcript|TcBrA4_0134860-RA|protein_coding|1/1|c.1464C>A|p.Val488Val|1464/2211|1464/2211|488/736||,T|upstream_gene_variant|MODIFIER|hypothetical_protein%2C_conserved|TcBrA4_0136010|transcript|TcBrA4_0136010-RA|protein_coding||c.-2351C>A|||||2351|,T|upstream_gene_variant|MODIFIER|hypothetical_protein|TcBrA4_0134850|transcript|TcBrA4_0134850-RA|protein_coding||c.-1525C>A|||||1525|,T|downstream_gene_variant|MODIFIER|hypothetical_protein%2C_conserved|TcBrA4_0134870|transcript|TcBrA4_0134870-RA|protein_coding||c.*4297C>A|||||4297|	GT:AD:DP:GQ:PL:SB
TcBrA4_Chr14	621706	.	C	A	1918.77	.	DP=49;ExcessHet=3.0103;MLEAC=2,0;MLEAF=1.00,0.00;RAW_MQ=85616.00;ANN=A|missense_variant|MODERATE|Mak10_subunit%2C_NatC_N(alpha)-terminal_acetyltransferase%2C_putative|TcBrA4_0134860|transcript|TcBrA4_0134860-RA|protein_coding|1/1|c.1422G>T|p.Met474Ile|1422/2211|1422/2211|474/736||,A|upstream_gene_variant|MODIFIER|hypothetical_protein%2C_conserved|TcBrA4_0136010|transcript|TcBrA4_0136010-RA|protein_coding||c.-2393G>T|||||2393|,A|upstream_gene_variant|MODIFIER|hypothetical_protein|TcBrA4_0134850|transcript|TcBrA4_0134850-RA|protein_coding||c.-1567G>T|||||1567|,A|downstream_gene_variant|MODIFIER|hypothetical_protein%2C_conserved|TcBrA4_0134870|transcript|TcBrA4_0134870-RA|protein_coding||c.*4255G>T|||||4255|	GT:AD:DP:GQ:PL:SB
TcBrA4_Chr14	621817	.	G	A	2891.77	.	DP=78;ExcessHet=3.0103;MLEAC=2,0;MLEAF=1.00,0.00;RAW_MQ=134640.00;ANN=A|synonymous_variant|LOW|Mak10_subunit%2C_NatC_N(alpha)-terminal_acetyltransferase%2C_putative|TcBrA4_0134860|transcript|TcBrA4_0134860-RA|protein_coding|1/1|c.1311C>T|p.Ser437Ser|1311/2211|1311/2211|437/736||,A|upstream_gene_variant|MODIFIER|hypothetical_protein%2C_conserved|TcBrA4_0136010|transcript|TcBrA4_0136010-RA|protein_coding||c.-2504C>T|||||2504|,A|upstream_gene_variant|MODIFIER|hypothetical_protein|TcBrA4_0134850|transcript|TcBrA4_0134850-RA|protein_coding||c.-1678C>T|||||1678|,A|downstream_gene_variant|MODIFIER|hypothetical_protein%2C_conserved|TcBrA4_0134870|transcript|TcBrA4_0134870-RA|protein_coding||c.*4144C>T|||||4144|	GT:AD:DP:GQ:PL:SB
TcBrA4_Chr14	621859	.	G	A	3129.77	.	DP=86;ExcessHet=3.0103;MLEAC=2,0;MLEAF=1.00,0.00;RAW_MQ=148752.00;ANN=A|synonymous_variant|LOW|Mak10_subunit%2C_NatC_N(alpha)-terminal_acetyltransferase%2C_putative|TcBrA4_0134860|transcript|TcBrA4_0134860-RA|protein_coding|1/1|c.1269C>T|p.Leu423Leu|1269/2211|1269/2211|423/736||,A|upstream_gene_variant|MODIFIER|hypothetical_protein%2C_conserved|TcBrA4_0136010|transcript|TcBrA4_0136010-RA|protein_coding||c.-2546C>T|||||2546|,A|upstream_gene_variant|MODIFIER|hypothetical_protein|TcBrA4_0134850|transcript|TcBrA4_0134850-RA|protein_coding||c.-1720C>T|||||1720|,A|downstream_gene_variant|MODIFIER|hypothetical_protein%2C_conserved|TcBrA4_0134870|transcript|TcBrA4_0134870-RA|protein_coding||c.*4102C>T|||||4102|	GT:AD:DP:GQ:PL:SB
TcBrA4_Chr14	621898	.	A	G	2938.77	.	DP=77;ExcessHet=3.0103;MLEAC=2,0;MLEAF=1.00,0.00;RAW_MQ=133532.00;ANN=G|synonymous_variant|LOW|Mak10_subunit%2C_NatC_N(alpha)-terminal_acetyltransferase%2C_putative|TcBrA4_0134860|transcript|TcBrA4_0134860-RA|protein_coding|1/1|c.1230T>C|p.Tyr410Tyr|1230/2211|1230/2211|410/736||,G|upstream_gene_variant|MODIFIER|hypothetical_protein%2C_conserved|TcBrA4_0136010|transcript|TcBrA4_0136010-RA|protein_coding||c.-2585T>C|||||2585|,G|upstream_gene_variant|MODIFIER|hypothetical_protein|TcBrA4_0134850|transcript|TcBrA4_0134850-RA|protein_coding||c.-1759T>C|||||1759|,G|downstream_gene_variant|MODIFIER|hypothetical_protein%2C_conserved|TcBrA4_0134870|transcript|TcBrA4_0134870-RA|protein_coding||c.*4063T>C|||||4063|	GT:AD:DP:GQ:PL:SB
TcBrA4_Chr14	621988	.	A	G	2121.77	.	DP=53;ExcessHet=3.0103;MLEAC=2,0;MLEAF=1.00,0.00;RAW_MQ=92180.00;ANN=G|synonymous_variant|LOW|Mak10_subunit%2C_NatC_N(alpha)-terminal_acetyltransferase%2C_putative|TcBrA4_0134860|transcript|TcBrA4_0134860-RA|protein_coding|1/1|c.1140T>C|p.Ser380Ser|1140/2211|1140/2211|380/736||,G|upstream_gene_variant|MODIFIER|hypothetical_protein%2C_conserved|TcBrA4_0136010|transcript|TcBrA4_0136010-RA|protein_coding||c.-2675T>C|||||2675|,G|upstream_gene_variant|MODIFIER|hypothetical_protein|TcBrA4_0134850|transcript|TcBrA4_0134850-RA|protein_coding||c.-1849T>C|||||1849|,G|downstream_gene_variant|MODIFIER|hypothetical_protein%2C_conserved|TcBrA4_0134870|transcript|TcBrA4_0134870-RA|protein_coding||c.*3973T>C|||||3973|	GT:AD:DP:GQ:PL:SB
TcBrA4_Chr14	622092	.	T	G	2573.77	.	DP=68;ExcessHet=3.0103;MLEAC=2,0;MLEAF=1.00,0.00;RAW_MQ=118968.00;ANN=G|missense_variant|MODERATE|Mak10_subunit%2C_NatC_N(alpha)-terminal_acetyltransferase%2C_putative|TcBrA4_0134860|transcript|TcBrA4_0134860-RA|protein_coding|1/1|c.1036A>C|p.Met346Leu|1036/2211|1036/2211|346/736||,G|upstream_gene_variant|MODIFIER|hypothetical_protein%2C_conserved|TcBrA4_0136010|transcript|TcBrA4_0136010-RA|protein_coding||c.-2779A>C|||||2779|,G|upstream_gene_variant|MODIFIER|hypothetical_protein|TcBrA4_0134850|transcript|TcBrA4_0134850-RA|protein_coding||c.-1953A>C|||||1953|,G|downstream_gene_variant|MODIFIER|hypothetical_protein%2C_conserved|TcBrA4_0134870|transcript|TcBrA4_0134870-RA|protein_coding||c.*3869A>C|||||3869|	GT:AD:DP:GQ:PL:SB
TcBrA4_Chr14	622189	.	A	C	2705.77	.	DP=67;ExcessHet=3.0103;MLEAC=2,0;MLEAF=1.00,0.00;RAW_MQ=117040.00;ANN=C|synonymous_variant|LOW|Mak10_subunit%2C_NatC_N(alpha)-terminal_acetyltransferase%2C_putative|TcBrA4_0134860|transcript|TcBrA4_0134860-RA|protein_coding|1/1|c.939T>G|p.Leu313Leu|939/2211|939/2211|313/736||,C|upstream_gene_variant|MODIFIER|hypothetical_protein%2C_conserved|TcBrA4_0136010|transcript|TcBrA4_0136010-RA|protein_coding||c.-2876T>G|||||2876|,C|upstream_gene_variant|MODIFIER|hypothetical_protein|TcBrA4_0134850|transcript|TcBrA4_0134850-RA|protein_coding||c.-2050T>G|||||2050|,C|downstream_gene_variant|MODIFIER|hypothetical_protein%2C_conserved|TcBrA4_0134870|transcript|TcBrA4_0134870-RA|protein_coding||c.*3772T>G|||||3772|	GT:AD:DP:GQ:PL:SB
TcBrA4_Chr14	622256	.	T	A	2408.77	.	DP=59;ExcessHet=3.0103;MLEAC=2,0;MLEAF=1.00,0.00;RAW_MQ=102436.00;ANN=A|missense_variant|MODERATE|Mak10_subunit%2C_NatC_N(alpha)-terminal_acetyltransferase%2C_putative|TcBrA4_0134860|transcript|TcBrA4_0134860-RA|protein_coding|1/1|c.872A>T|p.Tyr291Phe|872/2211|872/2211|291/736||,A|upstream_gene_variant|MODIFIER|hypothetical_protein%2C_conserved|TcBrA4_0136010|transcript|TcBrA4_0136010-RA|protein_coding||c.-2943A>T|||||2943|,A|upstream_gene_variant|MODIFIER|hypothetical_protein|TcBrA4_0134850|transcript|TcBrA4_0134850-RA|protein_coding||c.-2117A>T|||||2117|,A|downstream_gene_variant|MODIFIER|hypothetical_protein%2C_conserved|TcBrA4_0134870|transcript|TcBrA4_0134870-RA|protein_coding||c.*3705A>T|||||3705|	GT:AD:DP:GQ:PL:SB
TcBrA4_Chr14	622302	.	T	C	2606.77	.	DP=61;ExcessHet=3.0103;MLEAC=2,0;MLEAF=1.00,0.00;RAW_MQ=106456.00;ANN=C|missense_variant|MODERATE|Mak10_subunit%2C_NatC_N(alpha)-terminal_acetyltransferase%2C_putative|TcBrA4_0134860|transcript|TcBrA4_0134860-RA|protein_coding|1/1|c.826A>G|p.Thr276Ala|826/2211|826/2211|276/736||,C|upstream_gene_variant|MODIFIER|hypothetical_protein%2C_conserved|TcBrA4_0136010|transcript|TcBrA4_0136010-RA|protein_coding||c.-2989A>G|||||2989|,C|upstream_gene_variant|MODIFIER|hypothetical_protein|TcBrA4_0134850|transcript|TcBrA4_0134850-RA|protein_coding||c.-2163A>G|||||2163|,C|downstream_gene_variant|MODIFIER|hypothetical_protein%2C_conserved|TcBrA4_0134870|transcript|TcBrA4_0134870-RA|protein_coding||c.*3659A>G|||||3659|	GT:AD:DP:GQ:PL:SB
TcBrA4_Chr14	622326	.	T	C	2744.77	.	DP=66;ExcessHet=3.0103;MLEAC=2,0;MLEAF=1.00,0.00;RAW_MQ=115440.00;ANN=C|missense_variant|MODERATE|Mak10_subunit%2C_NatC_N(alpha)-terminal_acetyltransferase%2C_putative|TcBrA4_0134860|transcript|TcBrA4_0134860-RA|protein_coding|1/1|c.802A>G|p.Thr268Ala|802/2211|802/2211|268/736||,C|upstream_gene_variant|MODIFIER|hypothetical_protein%2C_conserved|TcBrA4_0136010|transcript|TcBrA4_0136010-RA|protein_coding||c.-3013A>G|||||3013|,C|upstream_gene_variant|MODIFIER|hypothetical_protein|TcBrA4_0134850|transcript|TcBrA4_0134850-RA|protein_coding||c.-2187A>G|||||2187|,C|downstream_gene_variant|MODIFIER|hypothetical_protein%2C_conserved|TcBrA4_0134870|transcript|TcBrA4_0134870-RA|protein_coding||c.*3635A>G|||||3635|	GT:AD:DP:GQ:PL:SB
TcBrA4_Chr14	622517	.	C	T	3822.77	.	DP=92;ExcessHet=3.0103;MLEAC=2,0;MLEAF=1.00,0.00;RAW_MQ=159828.00;ANN=T|missense_variant|MODERATE|Mak10_subunit%2C_NatC_N(alpha)-terminal_acetyltransferase%2C_putative|TcBrA4_0134860|transcript|TcBrA4_0134860-RA|protein_coding|1/1|c.611G>A|p.Ser204Asn|611/2211|611/2211|204/736||,T|upstream_gene_variant|MODIFIER|hypothetical_protein%2C_conserved|TcBrA4_0136010|transcript|TcBrA4_0136010-RA|protein_coding||c.-3204G>A|||||3204|,T|upstream_gene_variant|MODIFIER|hypothetical_protein|TcBrA4_0134850|transcript|TcBrA4_0134850-RA|protein_coding||c.-2378G>A|||||2378|,T|downstream_gene_variant|MODIFIER|hypothetical_protein%2C_conserved|TcBrA4_0134870|transcript|TcBrA4_0134870-RA|protein_coding||c.*3444G>A|||||3444|	GT:AD:DP:GQ:PL:SB
TcBrA4_Chr14	622578	.	C	T	3577.77	.	DP=90;ExcessHet=3.0103;MLEAC=2,0;MLEAF=1.00,0.00;RAW_MQ=156628.00;ANN=T|missense_variant|MODERATE|Mak10_subunit%2C_NatC_N(alpha)-terminal_acetyltransferase%2C_putative|TcBrA4_0134860|transcript|TcBrA4_0134860-RA|protein_coding|1/1|c.550G>A|p.Ala184Thr|550/2211|550/2211|184/736||,T|upstream_gene_variant|MODIFIER|hypothetical_protein%2C_conserved|TcBrA4_0136010|transcript|TcBrA4_0136010-RA|protein_coding||c.-3265G>A|||||3265|,T|upstream_gene_variant|MODIFIER|hypothetical_protein|TcBrA4_0134850|transcript|TcBrA4_0134850-RA|protein_coding||c.-2439G>A|||||2439|,T|downstream_gene_variant|MODIFIER|hypothetical_protein%2C_conserved|TcBrA4_0134870|transcript|TcBrA4_0134870-RA|protein_coding||c.*3383G>A|||||3383|	GT:AD:DP:GQ:PL:SB
TcBrA4_Chr14	622731	.	G	C	3805.77	.	DP=85;ExcessHet=3.0103;MLEAC=2,0;MLEAF=1.00,0.00;RAW_MQ=141660.00;ANN=C|missense_variant|MODERATE|Mak10_subunit%2C_NatC_N(alpha)-terminal_acetyltransferase%2C_putative|TcBrA4_0134860|transcript|TcBrA4_0134860-RA|protein_coding|1/1|c.397C>G|p.Leu133Val|397/2211|397/2211|133/736||,C|upstream_gene_variant|MODIFIER|hypothetical_protein%2C_conserved|TcBrA4_0136010|transcript|TcBrA4_0136010-RA|protein_coding||c.-3418C>G|||||3418|,C|upstream_gene_variant|MODIFIER|hypothetical_protein|TcBrA4_0134850|transcript|TcBrA4_0134850-RA|protein_coding||c.-2592C>G|||||2592|,C|downstream_gene_variant|MODIFIER|hypothetical_protein%2C_conserved|TcBrA4_0134870|transcript|TcBrA4_0134870-RA|protein_coding||c.*3230C>G|||||3230|	GT:AD:DP:GQ:PGT:PID:PL:SB
TcBrA4_Chr14	622732	.	T	A	3805.77	.	DP=83;ExcessHet=3.0103;MLEAC=2,0;MLEAF=1.00,0.00;RAW_MQ=137968.00;ANN=A|synonymous_variant|LOW|Mak10_subunit%2C_NatC_N(alpha)-terminal_acetyltransferase%2C_putative|TcBrA4_0134860|transcript|TcBrA4_0134860-RA|protein_coding|1/1|c.396A>T|p.Ala132Ala|396/2211|396/2211|132/736||,A|upstream_gene_variant|MODIFIER|hypothetical_protein%2C_conserved|TcBrA4_0136010|transcript|TcBrA4_0136010-RA|protein_coding||c.-3419A>T|||||3419|,A|upstream_gene_variant|MODIFIER|hypothetical_protein|TcBrA4_0134850|transcript|TcBrA4_0134850-RA|protein_coding||c.-2593A>T|||||2593|,A|downstream_gene_variant|MODIFIER|hypothetical_protein%2C_conserved|TcBrA4_0134870|transcript|TcBrA4_0134870-RA|protein_coding||c.*3229A>T|||||3229|	GT:AD:DP:GQ:PGT:PID:PL:SB
TcBrA4_Chr14	622744	.	T	G	3242.77	.	DP=82;ExcessHet=3.0103;MLEAC=2,0;MLEAF=1.00,0.00;RAW_MQ=135548.00;ANN=G|synonymous_variant|LOW|Mak10_subunit%2C_NatC_N(alpha)-terminal_acetyltransferase%2C_putative|TcBrA4_0134860|transcript|TcBrA4_0134860-RA|protein_coding|1/1|c.384A>C|p.Thr128Thr|384/2211|384/2211|128/736||,G|upstream_gene_variant|MODIFIER|hypothetical_protein%2C_conserved|TcBrA4_0136010|transcript|TcBrA4_0136010-RA|protein_coding||c.-3431A>C|||||3431|,G|upstream_gene_variant|MODIFIER|hypothetical_protein|TcBrA4_0134850|transcript|TcBrA4_0134850-RA|protein_coding||c.-2605A>C|||||2605|,G|downstream_gene_variant|MODIFIER|hypothetical_protein%2C_conserved|TcBrA4_0134870|transcript|TcBrA4_0134870-RA|protein_coding||c.*3217A>C|||||3217|	GT:AD:DP:GQ:PL:SB
TcBrA4_Chr14	622802	.	C	T	2882.77	.	DP=73;ExcessHet=3.0103;MLEAC=2,0;MLEAF=1.00,0.00;RAW_MQ=120656.00;ANN=T|missense_variant|MODERATE|Mak10_subunit%2C_NatC_N(alpha)-terminal_acetyltransferase%2C_putative|TcBrA4_0134860|transcript|TcBrA4_0134860-RA|protein_coding|1/1|c.326G>A|p.Gly109Glu|326/2211|326/2211|109/736||,T|upstream_gene_variant|MODIFIER|hypothetical_protein%2C_conserved|TcBrA4_0136010|transcript|TcBrA4_0136010-RA|protein_coding||c.-3489G>A|||||3489|,T|upstream_gene_variant|MODIFIER|hypothetical_protein|TcBrA4_0134850|transcript|TcBrA4_0134850-RA|protein_coding||c.-2663G>A|||||2663|,T|downstream_gene_variant|MODIFIER|hypothetical_protein%2C_conserved|TcBrA4_0134870|transcript|TcBrA4_0134870-RA|protein_coding||c.*3159G>A|||||3159|	GT:AD:DP:GQ:PL:SB
TcBrA4_Chr14	622831	.	T	C	2873.77	.	DP=73;ExcessHet=3.0103;MLEAC=2,0;MLEAF=1.00,0.00;RAW_MQ=118725.00;ANN=C|synonymous_variant|LOW|Mak10_subunit%2C_NatC_N(alpha)-terminal_acetyltransferase%2C_putative|TcBrA4_0134860|transcript|TcBrA4_0134860-RA|protein_coding|1/1|c.297A>G|p.Gln99Gln|297/2211|297/2211|99/736||,C|upstream_gene_variant|MODIFIER|hypothetical_protein%2C_conserved|TcBrA4_0136010|transcript|TcBrA4_0136010-RA|protein_coding||c.-3518A>G|||||3518|,C|upstream_gene_variant|MODIFIER|hypothetical_protein|TcBrA4_0134850|transcript|TcBrA4_0134850-RA|protein_coding||c.-2692A>G|||||2692|,C|downstream_gene_variant|MODIFIER|hypothetical_protein%2C_conserved|TcBrA4_0134870|transcript|TcBrA4_0134870-RA|protein_coding||c.*3130A>G|||||3130|	GT:AD:DP:GQ:PL:SB
TcBrA4_Chr14	622878	.	G	A	2636.77	.	DP=67;ExcessHet=3.0103;MLEAC=2,0;MLEAF=1.00,0.00;RAW_MQ=110015.00;ANN=A|synonymous_variant|LOW|Mak10_subunit%2C_NatC_N(alpha)-terminal_acetyltransferase%2C_putative|TcBrA4_0134860|transcript|TcBrA4_0134860-RA|protein_coding|1/1|c.250C>T|p.Leu84Leu|250/2211|250/2211|84/736||,A|upstream_gene_variant|MODIFIER|hypothetical_protein%2C_conserved|TcBrA4_0136010|transcript|TcBrA4_0136010-RA|protein_coding||c.-3565C>T|||||3565|,A|upstream_gene_variant|MODIFIER|hypothetical_protein|TcBrA4_0134850|transcript|TcBrA4_0134850-RA|protein_coding||c.-2739C>T|||||2739|,A|downstream_gene_variant|MODIFIER|hypothetical_protein%2C_conserved|TcBrA4_0134870|transcript|TcBrA4_0134870-RA|protein_coding||c.*3083C>T|||||3083|	GT:AD:DP:GQ:PL:SB
TcBrA4_Chr14	624193	.	T	C	466.77	.	DP=11;ExcessHet=3.0103;MLEAC=2,0;MLEAF=1.00,0.00;RAW_MQ=9173.00;ANN=C|upstream_gene_variant|MODIFIER|hypothetical_protein%2C_conserved|TcBrA4_0136010|transcript|TcBrA4_0136010-RA|protein_coding||c.-4880A>G|||||4880|,C|upstream_gene_variant|MODIFIER|hypothetical_protein|TcBrA4_0134850|transcript|TcBrA4_0134850-RA|protein_coding||c.-4054A>G|||||4054|,C|upstream_gene_variant|MODIFIER|Mak10_subunit%2C_NatC_N(alpha)-terminal_acetyltransferase%2C_putative|TcBrA4_0134860|transcript|TcBrA4_0134860-RA|protein_coding||c.-1066A>G|||||1066|,C|downstream_gene_variant|MODIFIER|hypothetical_protein%2C_conserved|TcBrA4_0134870|transcript|TcBrA4_0134870-RA|protein_coding||c.*1768A>G|||||1768|,C|downstream_gene_variant|MODIFIER|Phosphorylated_CTD_interacting_factor_1_WW_domain_containing_protein%2C_putative|TcBrA4_0134880|transcript|TcBrA4_0134880-RA|protein_coding||c.*4423A>G|||||4423|,C|intergenic_region|MODIFIER|Mak10_subunit%2C_NatC_N(alpha)-terminal_acetyltransferase%2C_putative-hypothetical_protein%2C_conserved|TcBrA4_0134860-TcBrA4_0134870|intergenic_region|TcBrA4_0134860-TcBrA4_0134870|||n.624193T>C||||||	GT:AD:DP:GQ:PGT:PID:PL:SB
TcBrA4_Chr14	624196	.	T	TA	457.73	.	DP=11;ExcessHet=3.0103;MLEAC=2,0;MLEAF=1.00,0.00;RAW_MQ=9173.00;ANN=TA|upstream_gene_variant|MODIFIER|hypothetical_protein%2C_conserved|TcBrA4_0136010|transcript|TcBrA4_0136010-RA|protein_coding||c.-4884_-4883insT|||||4884|,TA|upstream_gene_variant|MODIFIER|hypothetical_protein|TcBrA4_0134850|transcript|TcBrA4_0134850-RA|protein_coding||c.-4058_-4057insT|||||4058|,TA|upstream_gene_variant|MODIFIER|Mak10_subunit%2C_NatC_N(alpha)-terminal_acetyltransferase%2C_putative|TcBrA4_0134860|transcript|TcBrA4_0134860-RA|protein_coding||c.-1070_-1069insT|||||1070|,TA|downstream_gene_variant|MODIFIER|hypothetical_protein%2C_conserved|TcBrA4_0134870|transcript|TcBrA4_0134870-RA|protein_coding||c.*1764_*1765insT|||||1764|,TA|downstream_gene_variant|MODIFIER|Phosphorylated_CTD_interacting_factor_1_WW_domain_containing_protein%2C_putative|TcBrA4_0134880|transcript|TcBrA4_0134880-RA|protein_coding||c.*4419_*4420insT|||||4419|,TA|intergenic_region|MODIFIER|Mak10_subunit%2C_NatC_N(alpha)-terminal_acetyltransferase%2C_putative-hypothetical_protein%2C_conserved|TcBrA4_0134860-TcBrA4_0134870|intergenic_region|TcBrA4_0134860-TcBrA4_0134870|||n.624196_624197insA||||||	GT:AD:DP:GQ:PGT:PID:PL:SB
TcBrA4_Chr14	624223	.	C	T	352.77	.	DP=12;ExcessHet=3.0103;MLEAC=2,0;MLEAF=1.00,0.00;RAW_MQ=9702.00;ANN=T|upstream_gene_variant|MODIFIER|hypothetical_protein%2C_conserved|TcBrA4_0136010|transcript|TcBrA4_0136010-RA|protein_coding||c.-4910G>A|||||4910|,T|upstream_gene_variant|MODIFIER|hypothetical_protein|TcBrA4_0134850|transcript|TcBrA4_0134850-RA|protein_coding||c.-4084G>A|||||4084|,T|upstream_gene_variant|MODIFIER|Mak10_subunit%2C_NatC_N(alpha)-terminal_acetyltransferase%2C_putative|TcBrA4_0134860|transcript|TcBrA4_0134860-RA|protein_coding||c.-1096G>A|||||1096|,T|downstream_gene_variant|MODIFIER|hypothetical_protein%2C_conserved|TcBrA4_0134870|transcript|TcBrA4_0134870-RA|protein_coding||c.*1738G>A|||||1738|,T|downstream_gene_variant|MODIFIER|Phosphorylated_CTD_interacting_factor_1_WW_domain_containing_protein%2C_putative|TcBrA4_0134880|transcript|TcBrA4_0134880-RA|protein_coding||c.*4393G>A|||||4393|,T|intergenic_region|MODIFIER|Mak10_subunit%2C_NatC_N(alpha)-terminal_acetyltransferase%2C_putative-hypothetical_protein%2C_conserved|TcBrA4_0134860-TcBrA4_0134870|intergenic_region|TcBrA4_0134860-TcBrA4_0134870|||n.624223C>T||||||	GT:AD:DP:GQ:PL:SB
TcBrA4_Chr14	624257	.	T	C	386.77	.	DP=16;ExcessHet=3.0103;MLEAC=2,0;MLEAF=1.00,0.00;RAW_MQ=14007.00;ANN=C|upstream_gene_variant|MODIFIER|hypothetical_protein%2C_conserved|TcBrA4_0136010|transcript|TcBrA4_0136010-RA|protein_coding||c.-4944A>G|||||4944|,C|upstream_gene_variant|MODIFIER|hypothetical_protein|TcBrA4_0134850|transcript|TcBrA4_0134850-RA|protein_coding||c.-4118A>G|||||4118|,C|upstream_gene_variant|MODIFIER|Mak10_subunit%2C_NatC_N(alpha)-terminal_acetyltransferase%2C_putative|TcBrA4_0134860|transcript|TcBrA4_0134860-RA|protein_coding||c.-1130A>G|||||1130|,C|downstream_gene_variant|MODIFIER|hypothetical_protein%2C_conserved|TcBrA4_0134870|transcript|TcBrA4_0134870-RA|protein_coding||c.*1704A>G|||||1704|,C|downstream_gene_variant|MODIFIER|Phosphorylated_CTD_interacting_factor_1_WW_domain_containing_protein%2C_putative|TcBrA4_0134880|transcript|TcBrA4_0134880-RA|protein_coding||c.*4359A>G|||||4359|,C|intergenic_region|MODIFIER|Mak10_subunit%2C_NatC_N(alpha)-terminal_acetyltransferase%2C_putative-hypothetical_protein%2C_conserved|TcBrA4_0134860-TcBrA4_0134870|intergenic_region|TcBrA4_0134860-TcBrA4_0134870|||n.624257T>C||||||	GT:AD:DP:GQ:PL:SB
TcBrA4_Chr14	624324	.	A	C	556.77	.	DP=13;ExcessHet=3.0103;MLEAC=2,0;MLEAF=1.00,0.00;RAW_MQ=10278.00;ANN=C|upstream_gene_variant|MODIFIER|hypothetical_protein|TcBrA4_0134850|transcript|TcBrA4_0134850-RA|protein_coding||c.-4185T>G|||||4185|,C|upstream_gene_variant|MODIFIER|Mak10_subunit%2C_NatC_N(alpha)-terminal_acetyltransferase%2C_putative|TcBrA4_0134860|transcript|TcBrA4_0134860-RA|protein_coding||c.-1197T>G|||||1197|,C|downstream_gene_variant|MODIFIER|hypothetical_protein%2C_conserved|TcBrA4_0134870|transcript|TcBrA4_0134870-RA|protein_coding||c.*1637T>G|||||1637|,C|downstream_gene_variant|MODIFIER|Phosphorylated_CTD_interacting_factor_1_WW_domain_containing_protein%2C_putative|TcBrA4_0134880|transcript|TcBrA4_0134880-RA|protein_coding||c.*4292T>G|||||4292|,C|intergenic_region|MODIFIER|Mak10_subunit%2C_NatC_N(alpha)-terminal_acetyltransferase%2C_putative-hypothetical_protein%2C_conserved|TcBrA4_0134860-TcBrA4_0134870|intergenic_region|TcBrA4_0134860-TcBrA4_0134870|||n.624324A>C||||||	GT:AD:DP:GQ:PGT:PID:PL:SB
TcBrA4_Chr14	624332	.	A	G	556.77	.	DP=13;ExcessHet=3.0103;MLEAC=2,0;MLEAF=1.00,0.00;RAW_MQ=10278.00;ANN=G|upstream_gene_variant|MODIFIER|hypothetical_protein|TcBrA4_0134850|transcript|TcBrA4_0134850-RA|protein_coding||c.-4193T>C|||||4193|,G|upstream_gene_variant|MODIFIER|Mak10_subunit%2C_NatC_N(alpha)-terminal_acetyltransferase%2C_putative|TcBrA4_0134860|transcript|TcBrA4_0134860-RA|protein_coding||c.-1205T>C|||||1205|,G|downstream_gene_variant|MODIFIER|hypothetical_protein%2C_conserved|TcBrA4_0134870|transcript|TcBrA4_0134870-RA|protein_coding||c.*1629T>C|||||1629|,G|downstream_gene_variant|MODIFIER|Phosphorylated_CTD_interacting_factor_1_WW_domain_containing_protein%2C_putative|TcBrA4_0134880|transcript|TcBrA4_0134880-RA|protein_coding||c.*4284T>C|||||4284|,G|intergenic_region|MODIFIER|Mak10_subunit%2C_NatC_N(alpha)-terminal_acetyltransferase%2C_putative-hypothetical_protein%2C_conserved|TcBrA4_0134860-TcBrA4_0134870|intergenic_region|TcBrA4_0134860-TcBrA4_0134870|||n.624332A>G||||||	GT:AD:DP:GQ:PGT:PID:PL:SB
TcBrA4_Chr14	626014	.	G	T	936.77	.	DP=25;ExcessHet=3.0103;MLEAC=2,0;MLEAF=1.00,0.00;RAW_MQ=33916.00;ANN=T|missense_variant|MODERATE|hypothetical_protein%2C_conserved|TcBrA4_0134870|transcript|TcBrA4_0134870-RA|protein_coding|1/1|c.2212C>A|p.Leu738Ile|2212/2265|2212/2265|738/754||,T|upstream_gene_variant|MODIFIER|Mak10_subunit%2C_NatC_N(alpha)-terminal_acetyltransferase%2C_putative|TcBrA4_0134860|transcript|TcBrA4_0134860-RA|protein_coding||c.-2887C>A|||||2887|,T|downstream_gene_variant|MODIFIER|Phosphorylated_CTD_interacting_factor_1_WW_domain_containing_protein%2C_putative|TcBrA4_0134880|transcript|TcBrA4_0134880-RA|protein_coding||c.*2602C>A|||||2602|	GT:AD:DP:GQ:PL:SB
TcBrA4_Chr14	626077	.	T	G	1245.77	.	DP=36;ExcessHet=3.0103;MLEAC=2,0;MLEAF=1.00,0.00;RAW_MQ=56369.00;ANN=G|missense_variant|MODERATE|hypothetical_protein%2C_conserved|TcBrA4_0134870|transcript|TcBrA4_0134870-RA|protein_coding|1/1|c.2149A>C|p.Asn717His|2149/2265|2149/2265|717/754||,G|upstream_gene_variant|MODIFIER|Mak10_subunit%2C_NatC_N(alpha)-terminal_acetyltransferase%2C_putative|TcBrA4_0134860|transcript|TcBrA4_0134860-RA|protein_coding||c.-2950A>C|||||2950|,G|downstream_gene_variant|MODIFIER|Phosphorylated_CTD_interacting_factor_1_WW_domain_containing_protein%2C_putative|TcBrA4_0134880|transcript|TcBrA4_0134880-RA|protein_coding||c.*2539A>C|||||2539|	GT:AD:DP:GQ:PL:SB
TcBrA4_Chr14	626123	.	C	T	1621.77	.	DP=46;ExcessHet=3.0103;MLEAC=2,0;MLEAF=1.00,0.00;RAW_MQ=70719.00;ANN=T|synonymous_variant|LOW|hypothetical_protein%2C_conserved|TcBrA4_0134870|transcript|TcBrA4_0134870-RA|protein_coding|1/1|c.2103G>A|p.Glu701Glu|2103/2265|2103/2265|701/754||,T|upstream_gene_variant|MODIFIER|Mak10_subunit%2C_NatC_N(alpha)-terminal_acetyltransferase%2C_putative|TcBrA4_0134860|transcript|TcBrA4_0134860-RA|protein_coding||c.-2996G>A|||||2996|,T|downstream_gene_variant|MODIFIER|Phosphorylated_CTD_interacting_factor_1_WW_domain_containing_protein%2C_putative|TcBrA4_0134880|transcript|TcBrA4_0134880-RA|protein_coding||c.*2493G>A|||||2493|	GT:AD:DP:GQ:PL:SB
TcBrA4_Chr14	626293	.	T	A	1531.77	.	DP=47;ExcessHet=3.0103;MLEAC=2,0;MLEAF=1.00,0.00;RAW_MQ=58822.00;ANN=A|missense_variant|MODERATE|hypothetical_protein%2C_conserved|TcBrA4_0134870|transcript|TcBrA4_0134870-RA|protein_coding|1/1|c.1933A>T|p.Thr645Ser|1933/2265|1933/2265|645/754||,A|upstream_gene_variant|MODIFIER|Mak10_subunit%2C_NatC_N(alpha)-terminal_acetyltransferase%2C_putative|TcBrA4_0134860|transcript|TcBrA4_0134860-RA|protein_coding||c.-3166A>T|||||3166|,A|downstream_gene_variant|MODIFIER|Phosphorylated_CTD_interacting_factor_1_WW_domain_containing_protein%2C_putative|TcBrA4_0134880|transcript|TcBrA4_0134880-RA|protein_coding||c.*2323A>T|||||2323|	GT:AD:DP:GQ:PL:SB
TcBrA4_Chr14	626324	.	T	G	2481.77	.	DP=55;ExcessHet=3.0103;MLEAC=2,0;MLEAF=1.00,0.00;RAW_MQ=58865.00;ANN=G|synonymous_variant|LOW|hypothetical_protein%2C_conserved|TcBrA4_0134870|transcript|TcBrA4_0134870-RA|protein_coding|1/1|c.1902A>C|p.Gly634Gly|1902/2265|1902/2265|634/754||,G|upstream_gene_variant|MODIFIER|Mak10_subunit%2C_NatC_N(alpha)-terminal_acetyltransferase%2C_putative|TcBrA4_0134860|transcript|TcBrA4_0134860-RA|protein_coding||c.-3197A>C|||||3197|,G|downstream_gene_variant|MODIFIER|Phosphorylated_CTD_interacting_factor_1_WW_domain_containing_protein%2C_putative|TcBrA4_0134880|transcript|TcBrA4_0134880-RA|protein_coding||c.*2292A>C|||||2292|	GT:AD:DP:GQ:PGT:PID:PL:SB
TcBrA4_Chr14	626327	.	T	G	2471.77	.	DP=56;ExcessHet=3.0103;MLEAC=2,0;MLEAF=1.00,0.00;RAW_MQ=60465.00;ANN=G|missense_variant|MODERATE|hypothetical_protein%2C_conserved|TcBrA4_0134870|transcript|TcBrA4_0134870-RA|protein_coding|1/1|c.1899A>C|p.Glu633Asp|1899/2265|1899/2265|633/754||,G|upstream_gene_variant|MODIFIER|Mak10_subunit%2C_NatC_N(alpha)-terminal_acetyltransferase%2C_putative|TcBrA4_0134860|transcript|TcBrA4_0134860-RA|protein_coding||c.-3200A>C|||||3200|,G|downstream_gene_variant|MODIFIER|Phosphorylated_CTD_interacting_factor_1_WW_domain_containing_protein%2C_putative|TcBrA4_0134880|transcript|TcBrA4_0134880-RA|protein_coding||c.*2289A>C|||||2289|	GT:AD:DP:GQ:PGT:PID:PL:SB
TcBrA4_Chr14	626339	.	T	C	1891.77	.	DP=55;ExcessHet=3.0103;MLEAC=2,0;MLEAF=1.00,0.00;RAW_MQ=58373.00;ANN=C|synonymous_variant|LOW|hypothetical_protein%2C_conserved|TcBrA4_0134870|transcript|TcBrA4_0134870-RA|protein_coding|1/1|c.1887A>G|p.Ser629Ser|1887/2265|1887/2265|629/754||,C|upstream_gene_variant|MODIFIER|Mak10_subunit%2C_NatC_N(alpha)-terminal_acetyltransferase%2C_putative|TcBrA4_0134860|transcript|TcBrA4_0134860-RA|protein_coding||c.-3212A>G|||||3212|,C|downstream_gene_variant|MODIFIER|Phosphorylated_CTD_interacting_factor_1_WW_domain_containing_protein%2C_putative|TcBrA4_0134880|transcript|TcBrA4_0134880-RA|protein_coding||c.*2277A>G|||||2277|	GT:AD:DP:GQ:PL:SB
TcBrA4_Chr14	626380	.	T	C	2491.77	.	DP=56;ExcessHet=3.0103;MLEAC=2,0;MLEAF=1.00,0.00;RAW_MQ=62302.00;ANN=C|missense_variant|MODERATE|hypothetical_protein%2C_conserved|TcBrA4_0134870|transcript|TcBrA4_0134870-RA|protein_coding|1/1|c.1846A>G|p.Ser616Gly|1846/2265|1846/2265|616/754||,C|upstream_gene_variant|MODIFIER|Mak10_subunit%2C_NatC_N(alpha)-terminal_acetyltransferase%2C_putative|TcBrA4_0134860|transcript|TcBrA4_0134860-RA|protein_coding||c.-3253A>G|||||3253|,C|downstream_gene_variant|MODIFIER|Phosphorylated_CTD_interacting_factor_1_WW_domain_containing_protein%2C_putative|TcBrA4_0134880|transcript|TcBrA4_0134880-RA|protein_coding||c.*2236A>G|||||2236|	GT:AD:DP:GQ:PGT:PID:PL:SB
TcBrA4_Chr14	626384	.	T	G	2491.77	.	DP=56;ExcessHet=3.0103;MLEAC=2,0;MLEAF=1.00,0.00;RAW_MQ=62302.00;ANN=G|synonymous_variant|LOW|hypothetical_protein%2C_conserved|TcBrA4_0134870|transcript|TcBrA4_0134870-RA|protein_coding|1/1|c.1842A>C|p.Gly614Gly|1842/2265|1842/2265|614/754||,G|upstream_gene_variant|MODIFIER|Mak10_subunit%2C_NatC_N(alpha)-terminal_acetyltransferase%2C_putative|TcBrA4_0134860|transcript|TcBrA4_0134860-RA|protein_coding||c.-3257A>C|||||3257|,G|downstream_gene_variant|MODIFIER|Phosphorylated_CTD_interacting_factor_1_WW_domain_containing_protein%2C_putative|TcBrA4_0134880|transcript|TcBrA4_0134880-RA|protein_coding||c.*2232A>C|||||2232|	GT:AD:DP:GQ:PGT:PID:PL:SB
TcBrA4_Chr14	626404	.	A	G	2143.77	.	DP=62;ExcessHet=3.0103;MLEAC=2,0;MLEAF=1.00,0.00;RAW_MQ=65875.00;ANN=G|missense_variant|MODERATE|hypothetical_protein%2C_conserved|TcBrA4_0134870|transcript|TcBrA4_0134870-RA|protein_coding|1/1|c.1822T>C|p.Tyr608His|1822/2265|1822/2265|608/754||,G|upstream_gene_variant|MODIFIER|Mak10_subunit%2C_NatC_N(alpha)-terminal_acetyltransferase%2C_putative|TcBrA4_0134860|transcript|TcBrA4_0134860-RA|protein_coding||c.-3277T>C|||||3277|,G|downstream_gene_variant|MODIFIER|Phosphorylated_CTD_interacting_factor_1_WW_domain_containing_protein%2C_putative|TcBrA4_0134880|transcript|TcBrA4_0134880-RA|protein_coding||c.*2212T>C|||||2212|	GT:AD:DP:GQ:PL:SB
TcBrA4_Chr14	626473	.	G	A	3065.77	.	DP=66;ExcessHet=3.0103;MLEAC=2,0;MLEAF=1.00,0.00;RAW_MQ=66225.00;ANN=A|missense_variant|MODERATE|hypothetical_protein%2C_conserved|TcBrA4_0134870|transcript|TcBrA4_0134870-RA|protein_coding|1/1|c.1753C>T|p.His585Tyr|1753/2265|1753/2265|585/754||,A|upstream_gene_variant|MODIFIER|Mak10_subunit%2C_NatC_N(alpha)-terminal_acetyltransferase%2C_putative|TcBrA4_0134860|transcript|TcBrA4_0134860-RA|protein_coding||c.-3346C>T|||||3346|,A|downstream_gene_variant|MODIFIER|Phosphorylated_CTD_interacting_factor_1_WW_domain_containing_protein%2C_putative|TcBrA4_0134880|transcript|TcBrA4_0134880-RA|protein_coding||c.*2143C>T|||||2143|	GT:AD:DP:GQ:PGT:PID:PL:SB
TcBrA4_Chr14	626480	.	C	G	2976.77	.	DP=67;ExcessHet=3.0103;MLEAC=2,0;MLEAF=1.00,0.00;RAW_MQ=64589.00;ANN=G|missense_variant|MODERATE|hypothetical_protein%2C_conserved|TcBrA4_0134870|transcript|TcBrA4_0134870-RA|protein_coding|1/1|c.1746G>C|p.Lys582Asn|1746/2265|1746/2265|582/754||,G|upstream_gene_variant|MODIFIER|Mak10_subunit%2C_NatC_N(alpha)-terminal_acetyltransferase%2C_putative|TcBrA4_0134860|transcript|TcBrA4_0134860-RA|protein_coding||c.-3353G>C|||||3353|,G|downstream_gene_variant|MODIFIER|Phosphorylated_CTD_interacting_factor_1_WW_domain_containing_protein%2C_putative|TcBrA4_0134880|transcript|TcBrA4_0134880-RA|protein_coding||c.*2136G>C|||||2136|	GT:AD:DP:GQ:PGT:PID:PL:SB
TcBrA4_Chr14	626498	.	C	A	2183.77	.	DP=68;ExcessHet=3.0103;MLEAC=2,0;MLEAF=1.00,0.00;RAW_MQ=65376.00;ANN=A|synonymous_variant|LOW|hypothetical_protein%2C_conserved|TcBrA4_0134870|transcript|TcBrA4_0134870-RA|protein_coding|1/1|c.1728G>T|p.Leu576Leu|1728/2265|1728/2265|576/754||,A|upstream_gene_variant|MODIFIER|Mak10_subunit%2C_NatC_N(alpha)-terminal_acetyltransferase%2C_putative|TcBrA4_0134860|transcript|TcBrA4_0134860-RA|protein_coding||c.-3371G>T|||||3371|,A|downstream_gene_variant|MODIFIER|Phosphorylated_CTD_interacting_factor_1_WW_domain_containing_protein%2C_putative|TcBrA4_0134880|transcript|TcBrA4_0134880-RA|protein_coding||c.*2118G>T|||||2118|	GT:AD:DP:GQ:PL:SB
TcBrA4_Chr14	626579	.	C	G	2914.77	.	DP=76;ExcessHet=3.0103;MLEAC=2,0;MLEAF=1.00,0.00;RAW_MQ=73635.00;ANN=G|synonymous_variant|LOW|hypothetical_protein%2C_conserved|TcBrA4_0134870|transcript|TcBrA4_0134870-RA|protein_coding|1/1|c.1647G>C|p.Val549Val|1647/2265|1647/2265|549/754||,G|upstream_gene_variant|MODIFIER|Mak10_subunit%2C_NatC_N(alpha)-terminal_acetyltransferase%2C_putative|TcBrA4_0134860|transcript|TcBrA4_0134860-RA|protein_coding||c.-3452G>C|||||3452|,G|downstream_gene_variant|MODIFIER|Phosphorylated_CTD_interacting_factor_1_WW_domain_containing_protein%2C_putative|TcBrA4_0134880|transcript|TcBrA4_0134880-RA|protein_coding||c.*2037G>C|||||2037|	GT:AD:DP:GQ:PL:SB
TcBrA4_Chr14	626624	.	A	G	2542.77	.	DP=79;ExcessHet=3.0103;MLEAC=2,0;MLEAF=1.00,0.00;RAW_MQ=75035.00;ANN=G|synonymous_variant|LOW|hypothetical_protein%2C_conserved|TcBrA4_0134870|transcript|TcBrA4_0134870-RA|protein_coding|1/1|c.1602T>C|p.Val534Val|1602/2265|1602/2265|534/754||,G|upstream_gene_variant|MODIFIER|Mak10_subunit%2C_NatC_N(alpha)-terminal_acetyltransferase%2C_putative|TcBrA4_0134860|transcript|TcBrA4_0134860-RA|protein_coding||c.-3497T>C|||||3497|,G|downstream_gene_variant|MODIFIER|Phosphorylated_CTD_interacting_factor_1_WW_domain_containing_protein%2C_putative|TcBrA4_0134880|transcript|TcBrA4_0134880-RA|protein_coding||c.*1992T>C|||||1992|	GT:AD:DP:GQ:PL:SB
TcBrA4_Chr14	626669	.	A	C	3497.77	.	DP=79;ExcessHet=3.0103;MLEAC=2,0;MLEAF=1.00,0.00;RAW_MQ=65373.00;ANN=C|synonymous_variant|LOW|hypothetical_protein%2C_conserved|TcBrA4_0134870|transcript|TcBrA4_0134870-RA|protein_coding|1/1|c.1557T>G|p.Gly519Gly|1557/2265|1557/2265|519/754||,C|upstream_gene_variant|MODIFIER|Mak10_subunit%2C_NatC_N(alpha)-terminal_acetyltransferase%2C_putative|TcBrA4_0134860|transcript|TcBrA4_0134860-RA|protein_coding||c.-3542T>G|||||3542|,C|downstream_gene_variant|MODIFIER|Phosphorylated_CTD_interacting_factor_1_WW_domain_containing_protein%2C_putative|TcBrA4_0134880|transcript|TcBrA4_0134880-RA|protein_coding||c.*1947T>G|||||1947|	GT:AD:DP:GQ:PGT:PID:PL:SB
TcBrA4_Chr14	626678	.	T	C	3513.77	.	DP=80;ExcessHet=3.0103;MLEAC=2,0;MLEAF=1.00,0.00;RAW_MQ=65949.00;ANN=C|synonymous_variant|LOW|hypothetical_protein%2C_conserved|TcBrA4_0134870|transcript|TcBrA4_0134870-RA|protein_coding|1/1|c.1548A>G|p.Glu516Glu|1548/2265|1548/2265|516/754||,C|upstream_gene_variant|MODIFIER|Mak10_subunit%2C_NatC_N(alpha)-terminal_acetyltransferase%2C_putative|TcBrA4_0134860|transcript|TcBrA4_0134860-RA|protein_coding||c.-3551A>G|||||3551|,C|downstream_gene_variant|MODIFIER|Phosphorylated_CTD_interacting_factor_1_WW_domain_containing_protein%2C_putative|TcBrA4_0134880|transcript|TcBrA4_0134880-RA|protein_coding||c.*1938A>G|||||1938|	GT:AD:DP:GQ:PGT:PID:PL:SB
TcBrA4_Chr14	626702	.	G	A	2834.77	.	DP=77;ExcessHet=3.0103;MLEAC=2,0;MLEAF=1.00,0.00;RAW_MQ=61149.00;ANN=A|synonymous_variant|LOW|hypothetical_protein%2C_conserved|TcBrA4_0134870|transcript|TcBrA4_0134870-RA|protein_coding|1/1|c.1524C>T|p.Asn508Asn|1524/2265|1524/2265|508/754||,A|upstream_gene_variant|MODIFIER|Mak10_subunit%2C_NatC_N(alpha)-terminal_acetyltransferase%2C_putative|TcBrA4_0134860|transcript|TcBrA4_0134860-RA|protein_coding||c.-3575C>T|||||3575|,A|downstream_gene_variant|MODIFIER|Phosphorylated_CTD_interacting_factor_1_WW_domain_containing_protein%2C_putative|TcBrA4_0134880|transcript|TcBrA4_0134880-RA|protein_coding||c.*1914C>T|||||1914|	GT:AD:DP:GQ:PL:SB
TcBrA4_Chr14	626713	.	C	A	2719.77	.	DP=72;ExcessHet=3.0103;MLEAC=2,0;MLEAF=1.00,0.00;RAW_MQ=56315.00;ANN=A|missense_variant|MODERATE|hypothetical_protein%2C_conserved|TcBrA4_0134870|transcript|TcBrA4_0134870-RA|protein_coding|1/1|c.1513G>T|p.Val505Leu|1513/2265|1513/2265|505/754||,A|upstream_gene_variant|MODIFIER|Mak10_subunit%2C_NatC_N(alpha)-terminal_acetyltransferase%2C_putative|TcBrA4_0134860|transcript|TcBrA4_0134860-RA|protein_coding||c.-3586G>T|||||3586|,A|downstream_gene_variant|MODIFIER|Phosphorylated_CTD_interacting_factor_1_WW_domain_containing_protein%2C_putative|TcBrA4_0134880|transcript|TcBrA4_0134880-RA|protein_coding||c.*1903G>T|||||1903|	GT:AD:DP:GQ:PL:SB
TcBrA4_Chr14	626732	.	T	C	2422.77	.	DP=73;ExcessHet=3.0103;MLEAC=2,0;MLEAF=1.00,0.00;RAW_MQ=65458.00;ANN=C|synonymous_variant|LOW|hypothetical_protein%2C_conserved|TcBrA4_0134870|transcript|TcBrA4_0134870-RA|protein_coding|1/1|c.1494A>G|p.Thr498Thr|1494/2265|1494/2265|498/754||,C|upstream_gene_variant|MODIFIER|Mak10_subunit%2C_NatC_N(alpha)-terminal_acetyltransferase%2C_putative|TcBrA4_0134860|transcript|TcBrA4_0134860-RA|protein_coding||c.-3605A>G|||||3605|,C|downstream_gene_variant|MODIFIER|Phosphorylated_CTD_interacting_factor_1_WW_domain_containing_protein%2C_putative|TcBrA4_0134880|transcript|TcBrA4_0134880-RA|protein_coding||c.*1884A>G|||||1884|	GT:AD:DP:GQ:PL:SB
TcBrA4_Chr14	626765	.	C	T	2368.77	.	DP=68;ExcessHet=3.0103;MLEAC=2,0;MLEAF=1.00,0.00;RAW_MQ=70426.00;ANN=T|synonymous_variant|LOW|hypothetical_protein%2C_conserved|TcBrA4_0134870|transcript|TcBrA4_0134870-RA|protein_coding|1/1|c.1461G>A|p.Leu487Leu|1461/2265|1461/2265|487/754||,T|upstream_gene_variant|MODIFIER|Mak10_subunit%2C_NatC_N(alpha)-terminal_acetyltransferase%2C_putative|TcBrA4_0134860|transcript|TcBrA4_0134860-RA|protein_coding||c.-3638G>A|||||3638|,T|downstream_gene_variant|MODIFIER|Phosphorylated_CTD_interacting_factor_1_WW_domain_containing_protein%2C_putative|TcBrA4_0134880|transcript|TcBrA4_0134880-RA|protein_coding||c.*1851G>A|||||1851|	GT:AD:DP:GQ:PL:SB
TcBrA4_Chr14	626836	.	A	C	2597.77	.	DP=68;ExcessHet=3.0103;MLEAC=2,0;MLEAF=1.00,0.00;RAW_MQ=96596.00;ANN=C|missense_variant|MODERATE|hypothetical_protein%2C_conserved|TcBrA4_0134870|transcript|TcBrA4_0134870-RA|protein_coding|1/1|c.1390T>G|p.Phe464Val|1390/2265|1390/2265|464/754||,C|upstream_gene_variant|MODIFIER|Mak10_subunit%2C_NatC_N(alpha)-terminal_acetyltransferase%2C_putative|TcBrA4_0134860|transcript|TcBrA4_0134860-RA|protein_coding||c.-3709T>G|||||3709|,C|downstream_gene_variant|MODIFIER|Phosphorylated_CTD_interacting_factor_1_WW_domain_containing_protein%2C_putative|TcBrA4_0134880|transcript|TcBrA4_0134880-RA|protein_coding||c.*1780T>G|||||1780|	GT:AD:DP:GQ:PL:SB
TcBrA4_Chr14	626872	.	T	C	2719.77	.	DP=73;ExcessHet=3.0103;MLEAC=2,0;MLEAF=1.00,0.00;RAW_MQ=109144.00;ANN=C|missense_variant|MODERATE|hypothetical_protein%2C_conserved|TcBrA4_0134870|transcript|TcBrA4_0134870-RA|protein_coding|1/1|c.1354A>G|p.Thr452Ala|1354/2265|1354/2265|452/754||,C|upstream_gene_variant|MODIFIER|Mak10_subunit%2C_NatC_N(alpha)-terminal_acetyltransferase%2C_putative|TcBrA4_0134860|transcript|TcBrA4_0134860-RA|protein_coding||c.-3745A>G|||||3745|,C|downstream_gene_variant|MODIFIER|Phosphorylated_CTD_interacting_factor_1_WW_domain_containing_protein%2C_putative|TcBrA4_0134880|transcript|TcBrA4_0134880-RA|protein_coding||c.*1744A>G|||||1744|	GT:AD:DP:GQ:PL:SB
TcBrA4_Chr14	626897	.	C	T	2804.77	.	DP=77;ExcessHet=3.0103;MLEAC=2,0;MLEAF=1.00,0.00;RAW_MQ=114848.00;ANN=T|synonymous_variant|LOW|hypothetical_protein%2C_conserved|TcBrA4_0134870|transcript|TcBrA4_0134870-RA|protein_coding|1/1|c.1329G>A|p.Gln443Gln|1329/2265|1329/2265|443/754||,T|upstream_gene_variant|MODIFIER|Mak10_subunit%2C_NatC_N(alpha)-terminal_acetyltransferase%2C_putative|TcBrA4_0134860|transcript|TcBrA4_0134860-RA|protein_coding||c.-3770G>A|||||3770|,T|downstream_gene_variant|MODIFIER|Phosphorylated_CTD_interacting_factor_1_WW_domain_containing_protein%2C_putative|TcBrA4_0134880|transcript|TcBrA4_0134880-RA|protein_coding||c.*1719G>A|||||1719|	GT:AD:DP:GQ:PL:SB
TcBrA4_Chr14	627005	.	G	A	3429.77	.	DP=90;ExcessHet=3.0103;MLEAC=2,0;MLEAF=1.00,0.00;RAW_MQ=143964.00;ANN=A|synonymous_variant|LOW|hypothetical_protein%2C_conserved|TcBrA4_0134870|transcript|TcBrA4_0134870-RA|protein_coding|1/1|c.1221C>T|p.Leu407Leu|1221/2265|1221/2265|407/754||,A|upstream_gene_variant|MODIFIER|Mak10_subunit%2C_NatC_N(alpha)-terminal_acetyltransferase%2C_putative|TcBrA4_0134860|transcript|TcBrA4_0134860-RA|protein_coding||c.-3878C>T|||||3878|,A|downstream_gene_variant|MODIFIER|Phosphorylated_CTD_interacting_factor_1_WW_domain_containing_protein%2C_putative|TcBrA4_0134880|transcript|TcBrA4_0134880-RA|protein_coding||c.*1611C>T|||||1611|	GT:AD:DP:GQ:PL:SB
TcBrA4_Chr14	627020	.	C	T	3587.77	.	DP=93;ExcessHet=3.0103;MLEAC=2,0;MLEAF=1.00,0.00;RAW_MQ=150608.00;ANN=T|synonymous_variant|LOW|hypothetical_protein%2C_conserved|TcBrA4_0134870|transcript|TcBrA4_0134870-RA|protein_coding|1/1|c.1206G>A|p.Glu402Glu|1206/2265|1206/2265|402/754||,T|upstream_gene_variant|MODIFIER|Mak10_subunit%2C_NatC_N(alpha)-terminal_acetyltransferase%2C_putative|TcBrA4_0134860|transcript|TcBrA4_0134860-RA|protein_coding||c.-3893G>A|||||3893|,T|downstream_gene_variant|MODIFIER|Phosphorylated_CTD_interacting_factor_1_WW_domain_containing_protein%2C_putative|TcBrA4_0134880|transcript|TcBrA4_0134880-RA|protein_coding||c.*1596G>A|||||1596|,T|downstream_gene_variant|MODIFIER|formin%2C_putative|TcBrA4_0134890|transcript|TcBrA4_0134890-RA|protein_coding||c.*4997G>A|||||4997|	GT:AD:DP:GQ:PL:SB
TcBrA4_Chr14	627047	.	A	G	3743.77	.	DP=99;ExcessHet=3.0103;MLEAC=2,0;MLEAF=1.00,0.00;RAW_MQ=162872.00;ANN=G|synonymous_variant|LOW|hypothetical_protein%2C_conserved|TcBrA4_0134870|transcript|TcBrA4_0134870-RA|protein_coding|1/1|c.1179T>C|p.His393His|1179/2265|1179/2265|393/754||,G|upstream_gene_variant|MODIFIER|Mak10_subunit%2C_NatC_N(alpha)-terminal_acetyltransferase%2C_putative|TcBrA4_0134860|transcript|TcBrA4_0134860-RA|protein_coding||c.-3920T>C|||||3920|,G|downstream_gene_variant|MODIFIER|Phosphorylated_CTD_interacting_factor_1_WW_domain_containing_protein%2C_putative|TcBrA4_0134880|transcript|TcBrA4_0134880-RA|protein_coding||c.*1569T>C|||||1569|,G|downstream_gene_variant|MODIFIER|formin%2C_putative|TcBrA4_0134890|transcript|TcBrA4_0134890-RA|protein_coding||c.*4970T>C|||||4970|	GT:AD:DP:GQ:PL:SB
TcBrA4_Chr14	627070	.	G	T	3582.77	.	DP=95;ExcessHet=3.0103;MLEAC=2,0;MLEAF=1.00,0.00;RAW_MQ=158152.00;ANN=T|missense_variant|MODERATE|hypothetical_protein%2C_conserved|TcBrA4_0134870|transcript|TcBrA4_0134870-RA|protein_coding|1/1|c.1156C>A|p.His386Asn|1156/2265|1156/2265|386/754||,T|upstream_gene_variant|MODIFIER|Mak10_subunit%2C_NatC_N(alpha)-terminal_acetyltransferase%2C_putative|TcBrA4_0134860|transcript|TcBrA4_0134860-RA|protein_coding||c.-3943C>A|||||3943|,T|downstream_gene_variant|MODIFIER|Phosphorylated_CTD_interacting_factor_1_WW_domain_containing_protein%2C_putative|TcBrA4_0134880|transcript|TcBrA4_0134880-RA|protein_coding||c.*1546C>A|||||1546|,T|downstream_gene_variant|MODIFIER|formin%2C_putative|TcBrA4_0134890|transcript|TcBrA4_0134890-RA|protein_coding||c.*4947C>A|||||4947|	GT:AD:DP:GQ:PL:SB
TcBrA4_Chr14	627269	.	C	T	2651.77	.	DP=66;ExcessHet=3.0103;MLEAC=2,0;MLEAF=1.00,0.00;RAW_MQ=115112.00;ANN=T|missense_variant|MODERATE|hypothetical_protein%2C_conserved|TcBrA4_0134870|transcript|TcBrA4_0134870-RA|protein_coding|1/1|c.957G>A|p.Met319Ile|957/2265|957/2265|319/754||,T|upstream_gene_variant|MODIFIER|Mak10_subunit%2C_NatC_N(alpha)-terminal_acetyltransferase%2C_putative|TcBrA4_0134860|transcript|TcBrA4_0134860-RA|protein_coding||c.-4142G>A|||||4142|,T|downstream_gene_variant|MODIFIER|Phosphorylated_CTD_interacting_factor_1_WW_domain_containing_protein%2C_putative|TcBrA4_0134880|transcript|TcBrA4_0134880-RA|protein_coding||c.*1347G>A|||||1347|,T|downstream_gene_variant|MODIFIER|formin%2C_putative|TcBrA4_0134890|transcript|TcBrA4_0134890-RA|protein_coding||c.*4748G>A|||||4748|	GT:AD:DP:GQ:PL:SB
TcBrA4_Chr14	627377	.	G	A	2446.77	.	DP=61;ExcessHet=3.0103;MLEAC=2,0;MLEAF=1.00,0.00;RAW_MQ=106948.00;ANN=A|synonymous_variant|LOW|hypothetical_protein%2C_conserved|TcBrA4_0134870|transcript|TcBrA4_0134870-RA|protein_coding|1/1|c.849C>T|p.Ser283Ser|849/2265|849/2265|283/754||,A|upstream_gene_variant|MODIFIER|Mak10_subunit%2C_NatC_N(alpha)-terminal_acetyltransferase%2C_putative|TcBrA4_0134860|transcript|TcBrA4_0134860-RA|protein_coding||c.-4250C>T|||||4250|,A|downstream_gene_variant|MODIFIER|Phosphorylated_CTD_interacting_factor_1_WW_domain_containing_protein%2C_putative|TcBrA4_0134880|transcript|TcBrA4_0134880-RA|protein_coding||c.*1239C>T|||||1239|,A|downstream_gene_variant|MODIFIER|formin%2C_putative|TcBrA4_0134890|transcript|TcBrA4_0134890-RA|protein_coding||c.*4640C>T|||||4640|	GT:AD:DP:GQ:PL:SB
TcBrA4_Chr14	627402	.	T	C	2243.77	.	DP=56;ExcessHet=3.0103;MLEAC=2,0;MLEAF=1.00,0.00;RAW_MQ=98292.00;ANN=C|missense_variant|MODERATE|hypothetical_protein%2C_conserved|TcBrA4_0134870|transcript|TcBrA4_0134870-RA|protein_coding|1/1|c.824A>G|p.Asn275Ser|824/2265|824/2265|275/754||,C|upstream_gene_variant|MODIFIER|Mak10_subunit%2C_NatC_N(alpha)-terminal_acetyltransferase%2C_putative|TcBrA4_0134860|transcript|TcBrA4_0134860-RA|protein_coding||c.-4275A>G|||||4275|,C|downstream_gene_variant|MODIFIER|Phosphorylated_CTD_interacting_factor_1_WW_domain_containing_protein%2C_putative|TcBrA4_0134880|transcript|TcBrA4_0134880-RA|protein_coding||c.*1214A>G|||||1214|,C|downstream_gene_variant|MODIFIER|formin%2C_putative|TcBrA4_0134890|transcript|TcBrA4_0134890-RA|protein_coding||c.*4615A>G|||||4615|	GT:AD:DP:GQ:PL:SB
TcBrA4_Chr14	627545	.	T	C	2869.77	.	DP=79;ExcessHet=3.0103;MLEAC=1,1,0;MLEAF=0.500,0.500,0.00;RAW_MQ=137880.00;ANN=C|synonymous_variant|LOW|hypothetical_protein%2C_conserved|TcBrA4_0134870|transcript|TcBrA4_0134870-RA|protein_coding|1/1|c.681A>G|p.Pro227Pro|681/2265|681/2265|227/754||,C|upstream_gene_variant|MODIFIER|Mak10_subunit%2C_NatC_N(alpha)-terminal_acetyltransferase%2C_putative|TcBrA4_0134860|transcript|TcBrA4_0134860-RA|protein_coding||c.-4418A>G|||||4418|,C|downstream_gene_variant|MODIFIER|Phosphorylated_CTD_interacting_factor_1_WW_domain_containing_protein%2C_putative|TcBrA4_0134880|transcript|TcBrA4_0134880-RA|protein_coding||c.*1071A>G|||||1071|,C|downstream_gene_variant|MODIFIER|formin%2C_putative|TcBrA4_0134890|transcript|TcBrA4_0134890-RA|protein_coding||c.*4472A>G|||||4472|	GT:AD:DP:GQ:PL:SB
TcBrA4_Chr14	627567	.	A	T	2603.77	.	DP=72;ExcessHet=3.0103;MLEAC=2,0;MLEAF=1.00,0.00;RAW_MQ=125368.00;ANN=T|missense_variant|MODERATE|hypothetical_protein%2C_conserved|TcBrA4_0134870|transcript|TcBrA4_0134870-RA|protein_coding|1/1|c.659T>A|p.Ile220Asn|659/2265|659/2265|220/754||,T|upstream_gene_variant|MODIFIER|Mak10_subunit%2C_NatC_N(alpha)-terminal_acetyltransferase%2C_putative|TcBrA4_0134860|transcript|TcBrA4_0134860-RA|protein_coding||c.-4440T>A|||||4440|,T|downstream_gene_variant|MODIFIER|Phosphorylated_CTD_interacting_factor_1_WW_domain_containing_protein%2C_putative|TcBrA4_0134880|transcript|TcBrA4_0134880-RA|protein_coding||c.*1049T>A|||||1049|,T|downstream_gene_variant|MODIFIER|formin%2C_putative|TcBrA4_0134890|transcript|TcBrA4_0134890-RA|protein_coding||c.*4450T>A|||||4450|	GT:AD:DP:GQ:PL:SB
TcBrA4_Chr14	627593	.	C	T	2680.77	.	DP=68;ExcessHet=3.0103;MLEAC=2,0;MLEAF=1.00,0.00;RAW_MQ=117492.00;ANN=T|synonymous_variant|LOW|hypothetical_protein%2C_conserved|TcBrA4_0134870|transcript|TcBrA4_0134870-RA|protein_coding|1/1|c.633G>A|p.Gly211Gly|633/2265|633/2265|211/754||,T|upstream_gene_variant|MODIFIER|Mak10_subunit%2C_NatC_N(alpha)-terminal_acetyltransferase%2C_putative|TcBrA4_0134860|transcript|TcBrA4_0134860-RA|protein_coding||c.-4466G>A|||||4466|,T|downstream_gene_variant|MODIFIER|Phosphorylated_CTD_interacting_factor_1_WW_domain_containing_protein%2C_putative|TcBrA4_0134880|transcript|TcBrA4_0134880-RA|protein_coding||c.*1023G>A|||||1023|,T|downstream_gene_variant|MODIFIER|formin%2C_putative|TcBrA4_0134890|transcript|TcBrA4_0134890-RA|protein_coding||c.*4424G>A|||||4424|	GT:AD:DP:GQ:PL:SB
TcBrA4_Chr14	627707	.	T	G	2583.77	.	DP=64;ExcessHet=3.0103;MLEAC=2,0;MLEAF=1.00,0.00;RAW_MQ=110600.00;ANN=G|synonymous_variant|LOW|hypothetical_protein%2C_conserved|TcBrA4_0134870|transcript|TcBrA4_0134870-RA|protein_coding|1/1|c.519A>C|p.Ala173Ala|519/2265|519/2265|173/754||,G|upstream_gene_variant|MODIFIER|Mak10_subunit%2C_NatC_N(alpha)-terminal_acetyltransferase%2C_putative|TcBrA4_0134860|transcript|TcBrA4_0134860-RA|protein_coding||c.-4580A>C|||||4580|,G|downstream_gene_variant|MODIFIER|Phosphorylated_CTD_interacting_factor_1_WW_domain_containing_protein%2C_putative|TcBrA4_0134880|transcript|TcBrA4_0134880-RA|protein_coding||c.*909A>C|||||909|,G|downstream_gene_variant|MODIFIER|formin%2C_putative|TcBrA4_0134890|transcript|TcBrA4_0134890-RA|protein_coding||c.*4310A>C|||||4310|	GT:AD:DP:GQ:PL:SB
TcBrA4_Chr14	627792	.	C	T	3085.77	.	DP=78;ExcessHet=3.0103;MLEAC=2,0;MLEAF=1.00,0.00;RAW_MQ=132140.00;ANN=T|missense_variant|MODERATE|hypothetical_protein%2C_conserved|TcBrA4_0134870|transcript|TcBrA4_0134870-RA|protein_coding|1/1|c.434G>A|p.Ser145Asn|434/2265|434/2265|145/754||,T|upstream_gene_variant|MODIFIER|Mak10_subunit%2C_NatC_N(alpha)-terminal_acetyltransferase%2C_putative|TcBrA4_0134860|transcript|TcBrA4_0134860-RA|protein_coding||c.-4665G>A|||||4665|,T|downstream_gene_variant|MODIFIER|Phosphorylated_CTD_interacting_factor_1_WW_domain_containing_protein%2C_putative|TcBrA4_0134880|transcript|TcBrA4_0134880-RA|protein_coding||c.*824G>A|||||824|,T|downstream_gene_variant|MODIFIER|formin%2C_putative|TcBrA4_0134890|transcript|TcBrA4_0134890-RA|protein_coding||c.*4225G>A|||||4225|	GT:AD:DP:GQ:PL:SB
TcBrA4_Chr14	627873	.	T	C	3111.77	.	DP=79;ExcessHet=3.0103;MLEAC=2,0;MLEAF=1.00,0.00;RAW_MQ=129968.00;ANN=C|missense_variant|MODERATE|hypothetical_protein%2C_conserved|TcBrA4_0134870|transcript|TcBrA4_0134870-RA|protein_coding|1/1|c.353A>G|p.His118Arg|353/2265|353/2265|118/754||,C|upstream_gene_variant|MODIFIER|Mak10_subunit%2C_NatC_N(alpha)-terminal_acetyltransferase%2C_putative|TcBrA4_0134860|transcript|TcBrA4_0134860-RA|protein_coding||c.-4746A>G|||||4746|,C|downstream_gene_variant|MODIFIER|Phosphorylated_CTD_interacting_factor_1_WW_domain_containing_protein%2C_putative|TcBrA4_0134880|transcript|TcBrA4_0134880-RA|protein_coding||c.*743A>G|||||743|,C|downstream_gene_variant|MODIFIER|formin%2C_putative|TcBrA4_0134890|transcript|TcBrA4_0134890-RA|protein_coding||c.*4144A>G|||||4144|	GT:AD:DP:GQ:PL:SB
TcBrA4_Chr14	627899	.	T	G	3246.77	.	DP=84;ExcessHet=3.0103;MLEAC=2,0;MLEAF=1.00,0.00;RAW_MQ=134772.00;ANN=G|synonymous_variant|LOW|hypothetical_protein%2C_conserved|TcBrA4_0134870|transcript|TcBrA4_0134870-RA|protein_coding|1/1|c.327A>C|p.Thr109Thr|327/2265|327/2265|109/754||,G|upstream_gene_variant|MODIFIER|Mak10_subunit%2C_NatC_N(alpha)-terminal_acetyltransferase%2C_putative|TcBrA4_0134860|transcript|TcBrA4_0134860-RA|protein_coding||c.-4772A>C|||||4772|,G|downstream_gene_variant|MODIFIER|Phosphorylated_CTD_interacting_factor_1_WW_domain_containing_protein%2C_putative|TcBrA4_0134880|transcript|TcBrA4_0134880-RA|protein_coding||c.*717A>C|||||717|,G|downstream_gene_variant|MODIFIER|formin%2C_putative|TcBrA4_0134890|transcript|TcBrA4_0134890-RA|protein_coding||c.*4118A>C|||||4118|	GT:AD:DP:GQ:PL:SB
TcBrA4_Chr14	627930	.	A	G	3007.77	.	DP=78;ExcessHet=3.0103;MLEAC=2,0;MLEAF=1.00,0.00;RAW_MQ=124680.00;ANN=G|missense_variant|MODERATE|hypothetical_protein%2C_conserved|TcBrA4_0134870|transcript|TcBrA4_0134870-RA|protein_coding|1/1|c.296T>C|p.Val99Ala|296/2265|296/2265|99/754||,G|upstream_gene_variant|MODIFIER|Mak10_subunit%2C_NatC_N(alpha)-terminal_acetyltransferase%2C_putative|TcBrA4_0134860|transcript|TcBrA4_0134860-RA|protein_coding||c.-4803T>C|||||4803|,G|downstream_gene_variant|MODIFIER|Phosphorylated_CTD_interacting_factor_1_WW_domain_containing_protein%2C_putative|TcBrA4_0134880|transcript|TcBrA4_0134880-RA|protein_coding||c.*686T>C|||||686|,G|downstream_gene_variant|MODIFIER|formin%2C_putative|TcBrA4_0134890|transcript|TcBrA4_0134890-RA|protein_coding||c.*4087T>C|||||4087|	GT:AD:DP:GQ:PL:SB
TcBrA4_Chr14	627971	.	C	T	2702.77	.	DP=69;ExcessHet=3.0103;MLEAC=2,0;MLEAF=1.00,0.00;RAW_MQ=109624.00;ANN=T|synonymous_variant|LOW|hypothetical_protein%2C_conserved|TcBrA4_0134870|transcript|TcBrA4_0134870-RA|protein_coding|1/1|c.255G>A|p.Thr85Thr|255/2265|255/2265|85/754||,T|upstream_gene_variant|MODIFIER|Mak10_subunit%2C_NatC_N(alpha)-terminal_acetyltransferase%2C_putative|TcBrA4_0134860|transcript|TcBrA4_0134860-RA|protein_coding||c.-4844G>A|||||4844|,T|downstream_gene_variant|MODIFIER|Phosphorylated_CTD_interacting_factor_1_WW_domain_containing_protein%2C_putative|TcBrA4_0134880|transcript|TcBrA4_0134880-RA|protein_coding||c.*645G>A|||||645|,T|downstream_gene_variant|MODIFIER|formin%2C_putative|TcBrA4_0134890|transcript|TcBrA4_0134890-RA|protein_coding||c.*4046G>A|||||4046|	GT:AD:DP:GQ:PL:SB
TcBrA4_Chr14	628004	.	A	G	2829.77	.	DP=64;ExcessHet=3.0103;MLEAC=2,0;MLEAF=1.00,0.00;RAW_MQ=100881.00;ANN=G|synonymous_variant|LOW|hypothetical_protein%2C_conserved|TcBrA4_0134870|transcript|TcBrA4_0134870-RA|protein_coding|1/1|c.222T>C|p.Ala74Ala|222/2265|222/2265|74/754||,G|upstream_gene_variant|MODIFIER|Mak10_subunit%2C_NatC_N(alpha)-terminal_acetyltransferase%2C_putative|TcBrA4_0134860|transcript|TcBrA4_0134860-RA|protein_coding||c.-4877T>C|||||4877|,G|downstream_gene_variant|MODIFIER|Phosphorylated_CTD_interacting_factor_1_WW_domain_containing_protein%2C_putative|TcBrA4_0134880|transcript|TcBrA4_0134880-RA|protein_coding||c.*612T>C|||||612|,G|downstream_gene_variant|MODIFIER|formin%2C_putative|TcBrA4_0134890|transcript|TcBrA4_0134890-RA|protein_coding||c.*4013T>C|||||4013|	GT:AD:DP:GQ:PGT:PID:PL:SB
TcBrA4_Chr14	628006	.	C	A	2829.77	.	DP=64;ExcessHet=3.0103;MLEAC=2,0;MLEAF=1.00,0.00;RAW_MQ=100881.00;ANN=A|missense_variant|MODERATE|hypothetical_protein%2C_conserved|TcBrA4_0134870|transcript|TcBrA4_0134870-RA|protein_coding|1/1|c.220G>T|p.Ala74Ser|220/2265|220/2265|74/754||,A|upstream_gene_variant|MODIFIER|Mak10_subunit%2C_NatC_N(alpha)-terminal_acetyltransferase%2C_putative|TcBrA4_0134860|transcript|TcBrA4_0134860-RA|protein_coding||c.-4879G>T|||||4879|,A|downstream_gene_variant|MODIFIER|Phosphorylated_CTD_interacting_factor_1_WW_domain_containing_protein%2C_putative|TcBrA4_0134880|transcript|TcBrA4_0134880-RA|protein_coding||c.*610G>T|||||610|,A|downstream_gene_variant|MODIFIER|formin%2C_putative|TcBrA4_0134890|transcript|TcBrA4_0134890-RA|protein_coding||c.*4011G>T|||||4011|	GT:AD:DP:GQ:PGT:PID:PL:SB
TcBrA4_Chr14	628138	.	T	G	1370.77	.	DP=38;ExcessHet=3.0103;MLEAC=2,0;MLEAF=1.00,0.00;RAW_MQ=56272.00;ANN=G|missense_variant|MODERATE|hypothetical_protein%2C_conserved|TcBrA4_0134870|transcript|TcBrA4_0134870-RA|protein_coding|1/1|c.88A>C|p.Ile30Leu|88/2265|88/2265|30/754||,G|downstream_gene_variant|MODIFIER|Phosphorylated_CTD_interacting_factor_1_WW_domain_containing_protein%2C_putative|TcBrA4_0134880|transcript|TcBrA4_0134880-RA|protein_coding||c.*478A>C|||||478|,G|downstream_gene_variant|MODIFIER|formin%2C_putative|TcBrA4_0134890|transcript|TcBrA4_0134890-RA|protein_coding||c.*3879A>C|||||3879|	GT:AD:DP:GQ:PL:SB
TcBrA4_Chr14	628172	.	T	G	1075.77	.	DP=25;ExcessHet=3.0103;MLEAC=2,0;MLEAF=1.00,0.00;RAW_MQ=35395.00;ANN=G|synonymous_variant|LOW|hypothetical_protein%2C_conserved|TcBrA4_0134870|transcript|TcBrA4_0134870-RA|protein_coding|1/1|c.54A>C|p.Pro18Pro|54/2265|54/2265|18/754||,G|downstream_gene_variant|MODIFIER|Phosphorylated_CTD_interacting_factor_1_WW_domain_containing_protein%2C_putative|TcBrA4_0134880|transcript|TcBrA4_0134880-RA|protein_coding||c.*444A>C|||||444|,G|downstream_gene_variant|MODIFIER|formin%2C_putative|TcBrA4_0134890|transcript|TcBrA4_0134890-RA|protein_coding||c.*3845A>C|||||3845|	GT:AD:DP:GQ:PGT:PID:PL:SB
TcBrA4_Chr14	628180	.	A	C	1096.77	.	DP=24;ExcessHet=3.0103;MLEAC=2,0;MLEAF=1.00,0.00;RAW_MQ=33631.00;ANN=C|missense_variant|MODERATE|hypothetical_protein%2C_conserved|TcBrA4_0134870|transcript|TcBrA4_0134870-RA|protein_coding|1/1|c.46T>G|p.Ser16Ala|46/2265|46/2265|16/754||,C|downstream_gene_variant|MODIFIER|Phosphorylated_CTD_interacting_factor_1_WW_domain_containing_protein%2C_putative|TcBrA4_0134880|transcript|TcBrA4_0134880-RA|protein_coding||c.*436T>G|||||436|,C|downstream_gene_variant|MODIFIER|formin%2C_putative|TcBrA4_0134890|transcript|TcBrA4_0134890-RA|protein_coding||c.*3837T>G|||||3837|	GT:AD:DP:GQ:PGT:PID:PL:SB
TcBrA4_Chr14	628216	.	T	G	763.77	.	DP=19;ExcessHet=3.0103;MLEAC=2,0;MLEAF=1.00,0.00;RAW_MQ=25139.00;ANN=G|missense_variant|MODERATE|hypothetical_protein%2C_conserved|TcBrA4_0134870|transcript|TcBrA4_0134870-RA|protein_coding|1/1|c.10A>C|p.Thr4Pro|10/2265|10/2265|4/754||,G|downstream_gene_variant|MODIFIER|Phosphorylated_CTD_interacting_factor_1_WW_domain_containing_protein%2C_putative|TcBrA4_0134880|transcript|TcBrA4_0134880-RA|protein_coding||c.*400A>C|||||400|,G|downstream_gene_variant|MODIFIER|formin%2C_putative|TcBrA4_0134890|transcript|TcBrA4_0134890-RA|protein_coding||c.*3801A>C|||||3801|	GT:AD:DP:GQ:PGT:PID:PL:SB
TcBrA4_Chr14	628234	.	C	A	601.77	.	DP=13;ExcessHet=3.0103;MLEAC=2,0;MLEAF=1.00,0.00;RAW_MQ=16610.00;ANN=A|upstream_gene_variant|MODIFIER|hypothetical_protein%2C_conserved|TcBrA4_0134870|transcript|TcBrA4_0134870-RA|protein_coding||c.-9G>T|||||9|,A|downstream_gene_variant|MODIFIER|Phosphorylated_CTD_interacting_factor_1_WW_domain_containing_protein%2C_putative|TcBrA4_0134880|transcript|TcBrA4_0134880-RA|protein_coding||c.*382G>T|||||382|,A|downstream_gene_variant|MODIFIER|formin%2C_putative|TcBrA4_0134890|transcript|TcBrA4_0134890-RA|protein_coding||c.*3783G>T|||||3783|,A|intergenic_region|MODIFIER|hypothetical_protein%2C_conserved-Phosphorylated_CTD_interacting_factor_1_WW_domain_containing_protein%2C_putative|TcBrA4_0134870-TcBrA4_0134880|intergenic_region|TcBrA4_0134870-TcBrA4_0134880|||n.628234C>A||||||	GT:AD:DP:GQ:PGT:PID:PL:SB
TcBrA4_Chr14	628595	.	G	A	635.77	.	DP=15;ExcessHet=3.0103;MLEAC=2,0;MLEAF=1.00,0.00;RAW_MQ=10359.00;ANN=A|upstream_gene_variant|MODIFIER|hypothetical_protein%2C_conserved|TcBrA4_0134870|transcript|TcBrA4_0134870-RA|protein_coding||c.-370C>T|||||370|,A|downstream_gene_variant|MODIFIER|Phosphorylated_CTD_interacting_factor_1_WW_domain_containing_protein%2C_putative|TcBrA4_0134880|transcript|TcBrA4_0134880-RA|protein_coding||c.*21C>T|||||21|,A|downstream_gene_variant|MODIFIER|formin%2C_putative|TcBrA4_0134890|transcript|TcBrA4_0134890-RA|protein_coding||c.*3422C>T|||||3422|,A|intergenic_region|MODIFIER|hypothetical_protein%2C_conserved-Phosphorylated_CTD_interacting_factor_1_WW_domain_containing_protein%2C_putative|TcBrA4_0134870-TcBrA4_0134880|intergenic_region|TcBrA4_0134870-TcBrA4_0134880|||n.628595G>A||||||	GT:AD:DP:GQ:PGT:PID:PL:SB
TcBrA4_Chr14	628621	.	T	C	944.77	.	DP=22;ExcessHet=3.0103;MLEAC=2,0;MLEAF=1.00,0.00;RAW_MQ=16439.00;ANN=C|missense_variant|MODERATE|Phosphorylated_CTD_interacting_factor_1_WW_domain_containing_protein%2C_putative|TcBrA4_0134880|transcript|TcBrA4_0134880-RA|protein_coding|1/1|c.2080A>G|p.Thr694Ala|2080/2085|2080/2085|694/694||,C|upstream_gene_variant|MODIFIER|hypothetical_protein%2C_conserved|TcBrA4_0134870|transcript|TcBrA4_0134870-RA|protein_coding||c.-396A>G|||||396|,C|downstream_gene_variant|MODIFIER|formin%2C_putative|TcBrA4_0134890|transcript|TcBrA4_0134890-RA|protein_coding||c.*3396A>G|||||3396|	GT:AD:DP:GQ:PGT:PID:PL:SB
TcBrA4_Chr14	628629	.	C	T	950.77	.	DP=22;ExcessHet=3.0103;MLEAC=2,0;MLEAF=1.00,0.00;RAW_MQ=17510.00;ANN=T|missense_variant|MODERATE|Phosphorylated_CTD_interacting_factor_1_WW_domain_containing_protein%2C_putative|TcBrA4_0134880|transcript|TcBrA4_0134880-RA|protein_coding|1/1|c.2072G>A|p.Arg691Lys|2072/2085|2072/2085|691/694||,T|upstream_gene_variant|MODIFIER|hypothetical_protein%2C_conserved|TcBrA4_0134870|transcript|TcBrA4_0134870-RA|protein_coding||c.-404G>A|||||404|,T|downstream_gene_variant|MODIFIER|formin%2C_putative|TcBrA4_0134890|transcript|TcBrA4_0134890-RA|protein_coding||c.*3388G>A|||||3388|	GT:AD:DP:GQ:PGT:PID:PL:SB
TcBrA4_Chr14	628660	.	A	G	1276.77	.	DP=28;ExcessHet=3.0103;MLEAC=2,0;MLEAF=1.00,0.00;RAW_MQ=26297.00;ANN=G|missense_variant|MODERATE|Phosphorylated_CTD_interacting_factor_1_WW_domain_containing_protein%2C_putative|TcBrA4_0134880|transcript|TcBrA4_0134880-RA|protein_coding|1/1|c.2041T>C|p.Cys681Arg|2041/2085|2041/2085|681/694||,G|upstream_gene_variant|MODIFIER|hypothetical_protein%2C_conserved|TcBrA4_0134870|transcript|TcBrA4_0134870-RA|protein_coding||c.-435T>C|||||435|,G|downstream_gene_variant|MODIFIER|formin%2C_putative|TcBrA4_0134890|transcript|TcBrA4_0134890-RA|protein_coding||c.*3357T>C|||||3357|	GT:AD:DP:GQ:PGT:PID:PL:SB
TcBrA4_Chr14	628676	.	G	A	1816.77	.	DP=39;ExcessHet=3.0103;MLEAC=2,0;MLEAF=1.00,0.00;RAW_MQ=40082.00;ANN=A|synonymous_variant|LOW|Phosphorylated_CTD_interacting_factor_1_WW_domain_containing_protein%2C_putative|TcBrA4_0134880|transcript|TcBrA4_0134880-RA|protein_coding|1/1|c.2025C>T|p.Ala675Ala|2025/2085|2025/2085|675/694||,A|upstream_gene_variant|MODIFIER|hypothetical_protein%2C_conserved|TcBrA4_0134870|transcript|TcBrA4_0134870-RA|protein_coding||c.-451C>T|||||451|,A|downstream_gene_variant|MODIFIER|formin%2C_putative|TcBrA4_0134890|transcript|TcBrA4_0134890-RA|protein_coding||c.*3341C>T|||||3341|	GT:AD:DP:GQ:PGT:PID:PL:SB
TcBrA4_Chr14	628682	.	G	A	1816.77	.	DP=41;ExcessHet=3.0103;MLEAC=2,0;MLEAF=1.00,0.00;RAW_MQ=44798.00;ANN=A|synonymous_variant|LOW|Phosphorylated_CTD_interacting_factor_1_WW_domain_containing_protein%2C_putative|TcBrA4_0134880|transcript|TcBrA4_0134880-RA|protein_coding|1/1|c.2019C>T|p.Leu673Leu|2019/2085|2019/2085|673/694||,A|upstream_gene_variant|MODIFIER|hypothetical_protein%2C_conserved|TcBrA4_0134870|transcript|TcBrA4_0134870-RA|protein_coding||c.-457C>T|||||457|,A|downstream_gene_variant|MODIFIER|formin%2C_putative|TcBrA4_0134890|transcript|TcBrA4_0134890-RA|protein_coding||c.*3335C>T|||||3335|	GT:AD:DP:GQ:PGT:PID:PL:SB
TcBrA4_Chr14	628687	.	G	T	1877.77	.	DP=43;ExcessHet=3.0103;MLEAC=2,0;MLEAF=1.00,0.00;RAW_MQ=48326.00;ANN=T|synonymous_variant|LOW|Phosphorylated_CTD_interacting_factor_1_WW_domain_containing_protein%2C_putative|TcBrA4_0134880|transcript|TcBrA4_0134880-RA|protein_coding|1/1|c.2014C>A|p.Arg672Arg|2014/2085|2014/2085|672/694||,T|upstream_gene_variant|MODIFIER|hypothetical_protein%2C_conserved|TcBrA4_0134870|transcript|TcBrA4_0134870-RA|protein_coding||c.-462C>A|||||462|,T|downstream_gene_variant|MODIFIER|formin%2C_putative|TcBrA4_0134890|transcript|TcBrA4_0134890-RA|protein_coding||c.*3330C>A|||||3330|	GT:AD:DP:GQ:PGT:PID:PL:SB
TcBrA4_Chr14	628799	.	T	C	2358.77	.	DP=64;ExcessHet=3.0103;MLEAC=2,0;MLEAF=1.00,0.00;RAW_MQ=96805.00;ANN=C|synonymous_variant|LOW|Phosphorylated_CTD_interacting_factor_1_WW_domain_containing_protein%2C_putative|TcBrA4_0134880|transcript|TcBrA4_0134880-RA|protein_coding|1/1|c.1902A>G|p.Val634Val|1902/2085|1902/2085|634/694||,C|upstream_gene_variant|MODIFIER|hypothetical_protein%2C_conserved|TcBrA4_0134870|transcript|TcBrA4_0134870-RA|protein_coding||c.-574A>G|||||574|,C|downstream_gene_variant|MODIFIER|formin%2C_putative|TcBrA4_0134890|transcript|TcBrA4_0134890-RA|protein_coding||c.*3218A>G|||||3218|	GT:AD:DP:GQ:PL:SB
TcBrA4_Chr14	628921	.	T	C	3121.77	.	DP=69;ExcessHet=3.0103;MLEAC=2,0;MLEAF=1.00,0.00;RAW_MQ=109450.00;ANN=C|missense_variant|MODERATE|Phosphorylated_CTD_interacting_factor_1_WW_domain_containing_protein%2C_putative|TcBrA4_0134880|transcript|TcBrA4_0134880-RA|protein_coding|1/1|c.1780A>G|p.Ile594Val|1780/2085|1780/2085|594/694||,C|upstream_gene_variant|MODIFIER|hypothetical_protein%2C_conserved|TcBrA4_0134870|transcript|TcBrA4_0134870-RA|protein_coding||c.-696A>G|||||696|,C|downstream_gene_variant|MODIFIER|formin%2C_putative|TcBrA4_0134890|transcript|TcBrA4_0134890-RA|protein_coding||c.*3096A>G|||||3096|	GT:AD:DP:GQ:PGT:PID:PL:SB
TcBrA4_Chr14	628926	.	T	C	3212.77	.	DP=73;ExcessHet=3.0103;MLEAC=2,0;MLEAF=1.00,0.00;RAW_MQ=116178.00;ANN=C|missense_variant|MODERATE|Phosphorylated_CTD_interacting_factor_1_WW_domain_containing_protein%2C_putative|TcBrA4_0134880|transcript|TcBrA4_0134880-RA|protein_coding|1/1|c.1775A>G|p.Asp592Gly|1775/2085|1775/2085|592/694||,C|upstream_gene_variant|MODIFIER|hypothetical_protein%2C_conserved|TcBrA4_0134870|transcript|TcBrA4_0134870-RA|protein_coding||c.-701A>G|||||701|,C|downstream_gene_variant|MODIFIER|formin%2C_putative|TcBrA4_0134890|transcript|TcBrA4_0134890-RA|protein_coding||c.*3091A>G|||||3091|	GT:AD:DP:GQ:PGT:PID:PL:SB
TcBrA4_Chr14	628960	.	T	C	2871.77	.	DP=74;ExcessHet=3.0103;MLEAC=2,0;MLEAF=1.00,0.00;RAW_MQ=119950.00;ANN=C|missense_variant|MODERATE|Phosphorylated_CTD_interacting_factor_1_WW_domain_containing_protein%2C_putative|TcBrA4_0134880|transcript|TcBrA4_0134880-RA|protein_coding|1/1|c.1741A>G|p.Asn581Asp|1741/2085|1741/2085|581/694||,C|upstream_gene_variant|MODIFIER|hypothetical_protein%2C_conserved|TcBrA4_0134870|transcript|TcBrA4_0134870-RA|protein_coding||c.-735A>G|||||735|,C|downstream_gene_variant|MODIFIER|formin%2C_putative|TcBrA4_0134890|transcript|TcBrA4_0134890-RA|protein_coding||c.*3057A>G|||||3057|	GT:AD:DP:GQ:PL:SB
TcBrA4_Chr14	629005	.	G	A	2821.77	.	DP=74;ExcessHet=3.0103;MLEAC=2,0;MLEAF=1.00,0.00;RAW_MQ=123725.00;ANN=A|missense_variant|MODERATE|Phosphorylated_CTD_interacting_factor_1_WW_domain_containing_protein%2C_putative|TcBrA4_0134880|transcript|TcBrA4_0134880-RA|protein_coding|1/1|c.1696C>T|p.Pro566Ser|1696/2085|1696/2085|566/694||,A|upstream_gene_variant|MODIFIER|hypothetical_protein%2C_conserved|TcBrA4_0134870|transcript|TcBrA4_0134870-RA|protein_coding||c.-780C>T|||||780|,A|downstream_gene_variant|MODIFIER|formin%2C_putative|TcBrA4_0134890|transcript|TcBrA4_0134890-RA|protein_coding||c.*3012C>T|||||3012|	GT:AD:DP:GQ:PL:SB
TcBrA4_Chr14	629118	.	T	C	2816.77	.	BaseQRankSum=-0.665;ClippingRankSum=0.000;DP=65;ExcessHet=3.0103;MLEAC=2,0;MLEAF=1.00,0.00;MQRankSum=-1.477;RAW_MQ=102856.00;ReadPosRankSum=-0.458;ANN=C|missense_variant|MODERATE|Phosphorylated_CTD_interacting_factor_1_WW_domain_containing_protein%2C_putative|TcBrA4_0134880|transcript|TcBrA4_0134880-RA|protein_coding|1/1|c.1583A>G|p.Asp528Gly|1583/2085|1583/2085|528/694||,C|upstream_gene_variant|MODIFIER|hypothetical_protein%2C_conserved|TcBrA4_0134870|transcript|TcBrA4_0134870-RA|protein_coding||c.-893A>G|||||893|,C|downstream_gene_variant|MODIFIER|formin%2C_putative|TcBrA4_0134890|transcript|TcBrA4_0134890-RA|protein_coding||c.*2899A>G|||||2899|	GT:AD:DP:GQ:PGT:PID:PL:SB
TcBrA4_Chr14	629120	.	C	T	2816.77	.	BaseQRankSum=-0.719;ClippingRankSum=0.000;DP=64;ExcessHet=3.0103;MLEAC=2,0;MLEAF=1.00,0.00;MQRankSum=-1.461;RAW_MQ=101256.00;ReadPosRankSum=-0.534;ANN=T|synonymous_variant|LOW|Phosphorylated_CTD_interacting_factor_1_WW_domain_containing_protein%2C_putative|TcBrA4_0134880|transcript|TcBrA4_0134880-RA|protein_coding|1/1|c.1581G>A|p.Gln527Gln|1581/2085|1581/2085|527/694||,T|upstream_gene_variant|MODIFIER|hypothetical_protein%2C_conserved|TcBrA4_0134870|transcript|TcBrA4_0134870-RA|protein_coding||c.-895G>A|||||895|,T|downstream_gene_variant|MODIFIER|formin%2C_putative|TcBrA4_0134890|transcript|TcBrA4_0134890-RA|protein_coding||c.*2897G>A|||||2897|	GT:AD:DP:GQ:PGT:PID:PL:SB
TcBrA4_Chr14	629126	.	C	T	2626.77	.	BaseQRankSum=-0.723;ClippingRankSum=0.000;DP=61;ExcessHet=3.0103;MLEAC=2,0;MLEAF=1.00,0.00;MQRankSum=-1.575;RAW_MQ=95964.00;ReadPosRankSum=-0.575;ANN=T|synonymous_variant|LOW|Phosphorylated_CTD_interacting_factor_1_WW_domain_containing_protein%2C_putative|TcBrA4_0134880|transcript|TcBrA4_0134880-RA|protein_coding|1/1|c.1575G>A|p.Leu525Leu|1575/2085|1575/2085|525/694||,T|upstream_gene_variant|MODIFIER|hypothetical_protein%2C_conserved|TcBrA4_0134870|transcript|TcBrA4_0134870-RA|protein_coding||c.-901G>A|||||901|,T|downstream_gene_variant|MODIFIER|formin%2C_putative|TcBrA4_0134890|transcript|TcBrA4_0134890-RA|protein_coding||c.*2891G>A|||||2891|	GT:AD:DP:GQ:PGT:PID:PL:SB
TcBrA4_Chr14	629149	.	G	A	2393.77	.	BaseQRankSum=-0.745;ClippingRankSum=0.000;DP=61;ExcessHet=3.0103;MLEAC=2,0;MLEAF=1.00,0.00;MQRankSum=-1.235;RAW_MQ=97112.00;ReadPosRankSum=-1.182;ANN=A|synonymous_variant|LOW|Phosphorylated_CTD_interacting_factor_1_WW_domain_containing_protein%2C_putative|TcBrA4_0134880|transcript|TcBrA4_0134880-RA|protein_coding|1/1|c.1552C>T|p.Leu518Leu|1552/2085|1552/2085|518/694||,A|upstream_gene_variant|MODIFIER|hypothetical_protein%2C_conserved|TcBrA4_0134870|transcript|TcBrA4_0134870-RA|protein_coding||c.-924C>T|||||924|,A|downstream_gene_variant|MODIFIER|formin%2C_putative|TcBrA4_0134890|transcript|TcBrA4_0134890-RA|protein_coding||c.*2868C>T|||||2868|	GT:AD:DP:GQ:PL:SB
TcBrA4_Chr14	629197	.	G	A	2105.77	.	BaseQRankSum=-0.888;ClippingRankSum=0.000;DP=57;ExcessHet=3.0103;MLEAC=2,0;MLEAF=1.00,0.00;MQRankSum=-0.953;RAW_MQ=91696.00;ReadPosRankSum=0.456;ANN=A|missense_variant|MODERATE|Phosphorylated_CTD_interacting_factor_1_WW_domain_containing_protein%2C_putative|TcBrA4_0134880|transcript|TcBrA4_0134880-RA|protein_coding|1/1|c.1504C>T|p.Leu502Phe|1504/2085|1504/2085|502/694||,A|upstream_gene_variant|MODIFIER|hypothetical_protein%2C_conserved|TcBrA4_0134870|transcript|TcBrA4_0134870-RA|protein_coding||c.-972C>T|||||972|,A|downstream_gene_variant|MODIFIER|formin%2C_putative|TcBrA4_0134890|transcript|TcBrA4_0134890-RA|protein_coding||c.*2820C>T|||||2820|	GT:AD:DP:GQ:PL:SB
TcBrA4_Chr14	629264	.	C	A	2630.77	.	BaseQRankSum=0.613;ClippingRankSum=0.000;DP=69;ExcessHet=3.0103;MLEAC=2,0;MLEAF=1.00,0.00;MQRankSum=-0.607;RAW_MQ=118436.00;ReadPosRankSum=0.788;ANN=A|missense_variant|MODERATE|Phosphorylated_CTD_interacting_factor_1_WW_domain_containing_protein%2C_putative|TcBrA4_0134880|transcript|TcBrA4_0134880-RA|protein_coding|1/1|c.1437G>T|p.Gln479His|1437/2085|1437/2085|479/694||,A|upstream_gene_variant|MODIFIER|hypothetical_protein%2C_conserved|TcBrA4_0134870|transcript|TcBrA4_0134870-RA|protein_coding||c.-1039G>T|||||1039|,A|downstream_gene_variant|MODIFIER|formin%2C_putative|TcBrA4_0134890|transcript|TcBrA4_0134890-RA|protein_coding||c.*2753G>T|||||2753|	GT:AD:DP:GQ:PL:SB
TcBrA4_Chr14	629483	.	T	C	2547.77	.	DP=59;ExcessHet=3.0103;MLEAC=2,0;MLEAF=1.00,0.00;RAW_MQ=83882.00;ANN=C|synonymous_variant|LOW|Phosphorylated_CTD_interacting_factor_1_WW_domain_containing_protein%2C_putative|TcBrA4_0134880|transcript|TcBrA4_0134880-RA|protein_coding|1/1|c.1218A>G|p.Arg406Arg|1218/2085|1218/2085|406/694||,C|upstream_gene_variant|MODIFIER|hypothetical_protein%2C_conserved|TcBrA4_0134870|transcript|TcBrA4_0134870-RA|protein_coding||c.-1258A>G|||||1258|,C|downstream_gene_variant|MODIFIER|formin%2C_putative|TcBrA4_0134890|transcript|TcBrA4_0134890-RA|protein_coding||c.*2534A>G|||||2534|	GT:AD:DP:GQ:PGT:PID:PL:SB
TcBrA4_Chr14	629502	.	C	T	2654.77	.	DP=59;ExcessHet=3.0103;MLEAC=2,0;MLEAF=1.00,0.00;RAW_MQ=81014.00;ANN=T|missense_variant|MODERATE|Phosphorylated_CTD_interacting_factor_1_WW_domain_containing_protein%2C_putative|TcBrA4_0134880|transcript|TcBrA4_0134880-RA|protein_coding|1/1|c.1199G>A|p.Cys400Tyr|1199/2085|1199/2085|400/694||,T|upstream_gene_variant|MODIFIER|hypothetical_protein%2C_conserved|TcBrA4_0134870|transcript|TcBrA4_0134870-RA|protein_coding||c.-1277G>A|||||1277|,T|downstream_gene_variant|MODIFIER|formin%2C_putative|TcBrA4_0134890|transcript|TcBrA4_0134890-RA|protein_coding||c.*2515G>A|||||2515|	GT:AD:DP:GQ:PGT:PID:PL:SB
TcBrA4_Chr14	629553	.	T	C	2144.77	.	DP=60;ExcessHet=3.0103;MLEAC=2,0;MLEAF=1.00,0.00;RAW_MQ=70874.00;ANN=C|missense_variant|MODERATE|Phosphorylated_CTD_interacting_factor_1_WW_domain_containing_protein%2C_putative|TcBrA4_0134880|transcript|TcBrA4_0134880-RA|protein_coding|1/1|c.1148A>G|p.Glu383Gly|1148/2085|1148/2085|383/694||,C|upstream_gene_variant|MODIFIER|hypothetical_protein%2C_conserved|TcBrA4_0134870|transcript|TcBrA4_0134870-RA|protein_coding||c.-1328A>G|||||1328|,C|downstream_gene_variant|MODIFIER|formin%2C_putative|TcBrA4_0134890|transcript|TcBrA4_0134890-RA|protein_coding||c.*2464A>G|||||2464|	GT:AD:DP:GQ:PL:SB
TcBrA4_Chr14	629579	.	G	A	2869.77	.	DP=64;ExcessHet=3.0103;MLEAC=2,0;MLEAF=1.00,0.00;RAW_MQ=68355.00;ANN=A|synonymous_variant|LOW|Phosphorylated_CTD_interacting_factor_1_WW_domain_containing_protein%2C_putative|TcBrA4_0134880|transcript|TcBrA4_0134880-RA|protein_coding|1/1|c.1122C>T|p.Asp374Asp|1122/2085|1122/2085|374/694||,A|upstream_gene_variant|MODIFIER|hypothetical_protein%2C_conserved|TcBrA4_0134870|transcript|TcBrA4_0134870-RA|protein_coding||c.-1354C>T|||||1354|,A|downstream_gene_variant|MODIFIER|formin%2C_putative|TcBrA4_0134890|transcript|TcBrA4_0134890-RA|protein_coding||c.*2438C>T|||||2438|	GT:AD:DP:GQ:PGT:PID:PL:SB
TcBrA4_Chr14	629590	.	A	G	2941.77	.	DP=63;ExcessHet=3.0103;MLEAC=2,0;MLEAF=1.00,0.00;RAW_MQ=66591.00;ANN=G|synonymous_variant|LOW|Phosphorylated_CTD_interacting_factor_1_WW_domain_containing_protein%2C_putative|TcBrA4_0134880|transcript|TcBrA4_0134880-RA|protein_coding|1/1|c.1111T>C|p.Leu371Leu|1111/2085|1111/2085|371/694||,G|upstream_gene_variant|MODIFIER|hypothetical_protein%2C_conserved|TcBrA4_0134870|transcript|TcBrA4_0134870-RA|protein_coding||c.-1365T>C|||||1365|,G|downstream_gene_variant|MODIFIER|formin%2C_putative|TcBrA4_0134890|transcript|TcBrA4_0134890-RA|protein_coding||c.*2427T>C|||||2427|	GT:AD:DP:GQ:PGT:PID:PL:SB
TcBrA4_Chr14	629609	.	G	A	2806.77	.	DP=63;ExcessHet=3.0103;MLEAC=2,0;MLEAF=1.00,0.00;RAW_MQ=68358.00;ANN=A|synonymous_variant|LOW|Phosphorylated_CTD_interacting_factor_1_WW_domain_containing_protein%2C_putative|TcBrA4_0134880|transcript|TcBrA4_0134880-RA|protein_coding|1/1|c.1092C>T|p.Arg364Arg|1092/2085|1092/2085|364/694||,A|upstream_gene_variant|MODIFIER|hypothetical_protein%2C_conserved|TcBrA4_0134870|transcript|TcBrA4_0134870-RA|protein_coding||c.-1384C>T|||||1384|,A|downstream_gene_variant|MODIFIER|formin%2C_putative|TcBrA4_0134890|transcript|TcBrA4_0134890-RA|protein_coding||c.*2408C>T|||||2408|	GT:AD:DP:GQ:PGT:PID:PL:SB
TcBrA4_Chr14	629626	.	C	T	2361.77	.	DP=53;ExcessHet=3.0103;MLEAC=2,0;MLEAF=1.00,0.00;RAW_MQ=57221.00;ANN=T|missense_variant|MODERATE|Phosphorylated_CTD_interacting_factor_1_WW_domain_containing_protein%2C_putative|TcBrA4_0134880|transcript|TcBrA4_0134880-RA|protein_coding|1/1|c.1075G>A|p.Val359Ile|1075/2085|1075/2085|359/694||,T|upstream_gene_variant|MODIFIER|hypothetical_protein%2C_conserved|TcBrA4_0134870|transcript|TcBrA4_0134870-RA|protein_coding||c.-1401G>A|||||1401|,T|downstream_gene_variant|MODIFIER|formin%2C_putative|TcBrA4_0134890|transcript|TcBrA4_0134890-RA|protein_coding||c.*2391G>A|||||2391|	GT:AD:DP:GQ:PGT:PID:PL:SB
TcBrA4_Chr14	629657	.	A	G	2315.77	.	DP=54;ExcessHet=3.0103;MLEAC=2,0;MLEAF=1.00,0.00;RAW_MQ=65715.00;ANN=G|synonymous_variant|LOW|Phosphorylated_CTD_interacting_factor_1_WW_domain_containing_protein%2C_putative|TcBrA4_0134880|transcript|TcBrA4_0134880-RA|protein_coding|1/1|c.1044T>C|p.Asp348Asp|1044/2085|1044/2085|348/694||,G|upstream_gene_variant|MODIFIER|hypothetical_protein%2C_conserved|TcBrA4_0134870|transcript|TcBrA4_0134870-RA|protein_coding||c.-1432T>C|||||1432|,G|downstream_gene_variant|MODIFIER|formin%2C_putative|TcBrA4_0134890|transcript|TcBrA4_0134890-RA|protein_coding||c.*2360T>C|||||2360|	GT:AD:DP:GQ:PGT:PID:PL:SB
TcBrA4_Chr14	629675	.	T	C	2632.77	.	DP=58;ExcessHet=3.0103;MLEAC=2,0;MLEAF=1.00,0.00;RAW_MQ=76382.00;ANN=C|synonymous_variant|LOW|Phosphorylated_CTD_interacting_factor_1_WW_domain_containing_protein%2C_putative|TcBrA4_0134880|transcript|TcBrA4_0134880-RA|protein_coding|1/1|c.1026A>G|p.Glu342Glu|1026/2085|1026/2085|342/694||,C|upstream_gene_variant|MODIFIER|hypothetical_protein%2C_conserved|TcBrA4_0134870|transcript|TcBrA4_0134870-RA|protein_coding||c.-1450A>G|||||1450|,C|downstream_gene_variant|MODIFIER|formin%2C_putative|TcBrA4_0134890|transcript|TcBrA4_0134890-RA|protein_coding||c.*2342A>G|||||2342|	GT:AD:DP:GQ:PGT:PID:PL:SB
TcBrA4_Chr14	629700	.	T	C	2742.77	.	DP=64;ExcessHet=3.0103;MLEAC=2,0;MLEAF=1.00,0.00;RAW_MQ=86966.00;ANN=C|missense_variant|MODERATE|Phosphorylated_CTD_interacting_factor_1_WW_domain_containing_protein%2C_putative|TcBrA4_0134880|transcript|TcBrA4_0134880-RA|protein_coding|1/1|c.1001A>G|p.Asp334Gly|1001/2085|1001/2085|334/694||,C|upstream_gene_variant|MODIFIER|hypothetical_protein%2C_conserved|TcBrA4_0134870|transcript|TcBrA4_0134870-RA|protein_coding||c.-1475A>G|||||1475|,C|downstream_gene_variant|MODIFIER|formin%2C_putative|TcBrA4_0134890|transcript|TcBrA4_0134890-RA|protein_coding||c.*2317A>G|||||2317|	GT:AD:DP:GQ:PGT:PID:PL:SB
TcBrA4_Chr14	629805	.	T	C	2408.77	.	DP=61;ExcessHet=3.0103;MLEAC=2,0;MLEAF=1.00,0.00;RAW_MQ=97109.00;ANN=C|missense_variant|MODERATE|Phosphorylated_CTD_interacting_factor_1_WW_domain_containing_protein%2C_putative|TcBrA4_0134880|transcript|TcBrA4_0134880-RA|protein_coding|1/1|c.896A>G|p.Glu299Gly|896/2085|896/2085|299/694||,C|upstream_gene_variant|MODIFIER|hypothetical_protein%2C_conserved|TcBrA4_0134870|transcript|TcBrA4_0134870-RA|protein_coding||c.-1580A>G|||||1580|,C|downstream_gene_variant|MODIFIER|formin%2C_putative|TcBrA4_0134890|transcript|TcBrA4_0134890-RA|protein_coding||c.*2212A>G|||||2212|	GT:AD:DP:GQ:PL:SB
TcBrA4_Chr14	629966	.	C	T	1907.77	.	DP=49;ExcessHet=3.0103;MLEAC=2,0;MLEAF=1.00,0.00;RAW_MQ=85288.00;ANN=T|synonymous_variant|LOW|Phosphorylated_CTD_interacting_factor_1_WW_domain_containing_protein%2C_putative|TcBrA4_0134880|transcript|TcBrA4_0134880-RA|protein_coding|1/1|c.735G>A|p.Leu245Leu|735/2085|735/2085|245/694||,T|upstream_gene_variant|MODIFIER|hypothetical_protein%2C_conserved|TcBrA4_0134870|transcript|TcBrA4_0134870-RA|protein_coding||c.-1741G>A|||||1741|,T|downstream_gene_variant|MODIFIER|formin%2C_putative|TcBrA4_0134890|transcript|TcBrA4_0134890-RA|protein_coding||c.*2051G>A|||||2051|	GT:AD:DP:GQ:PL:SB
TcBrA4_Chr14	630032	.	T	C	1751.77	.	DP=42;ExcessHet=3.0103;MLEAC=2,0;MLEAF=1.00,0.00;RAW_MQ=73760.00;ANN=C|synonymous_variant|LOW|Phosphorylated_CTD_interacting_factor_1_WW_domain_containing_protein%2C_putative|TcBrA4_0134880|transcript|TcBrA4_0134880-RA|protein_coding|1/1|c.669A>G|p.Val223Val|669/2085|669/2085|223/694||,C|upstream_gene_variant|MODIFIER|hypothetical_protein%2C_conserved|TcBrA4_0134870|transcript|TcBrA4_0134870-RA|protein_coding||c.-1807A>G|||||1807|,C|downstream_gene_variant|MODIFIER|formin%2C_putative|TcBrA4_0134890|transcript|TcBrA4_0134890-RA|protein_coding||c.*1985A>G|||||1985|	GT:AD:DP:GQ:PL:SB
TcBrA4_Chr14	630150	.	T	G	2051.77	.	DP=56;ExcessHet=3.0103;MLEAC=2,0;MLEAF=1.00,0.00;RAW_MQ=93252.00;ANN=G|missense_variant|MODERATE|Phosphorylated_CTD_interacting_factor_1_WW_domain_containing_protein%2C_putative|TcBrA4_0134880|transcript|TcBrA4_0134880-RA|protein_coding|1/1|c.551A>C|p.Asn184Thr|551/2085|551/2085|184/694||,G|upstream_gene_variant|MODIFIER|hypothetical_protein%2C_conserved|TcBrA4_0134870|transcript|TcBrA4_0134870-RA|protein_coding||c.-1925A>C|||||1925|,G|downstream_gene_variant|MODIFIER|formin%2C_putative|TcBrA4_0134890|transcript|TcBrA4_0134890-RA|protein_coding||c.*1867A>C|||||1867|	GT:AD:DP:GQ:PL:SB
TcBrA4_Chr14	630216	.	G	A	2223.77	.	DP=58;ExcessHet=3.0103;MLEAC=2,0;MLEAF=1.00,0.00;RAW_MQ=84150.00;ANN=A|missense_variant|MODERATE|Phosphorylated_CTD_interacting_factor_1_WW_domain_containing_protein%2C_putative|TcBrA4_0134880|transcript|TcBrA4_0134880-RA|protein_coding|1/1|c.485C>T|p.Ala162Val|485/2085|485/2085|162/694||,A|upstream_gene_variant|MODIFIER|hypothetical_protein%2C_conserved|TcBrA4_0134870|transcript|TcBrA4_0134870-RA|protein_coding||c.-1991C>T|||||1991|,A|downstream_gene_variant|MODIFIER|formin%2C_putative|TcBrA4_0134890|transcript|TcBrA4_0134890-RA|protein_coding||c.*1801C>T|||||1801|	GT:AD:DP:GQ:PL:SB
TcBrA4_Chr14	630232	.	T	G	2260.77	.	DP=59;ExcessHet=3.0103;MLEAC=2,0;MLEAF=1.00,0.00;RAW_MQ=84890.00;ANN=G|missense_variant|MODERATE|Phosphorylated_CTD_interacting_factor_1_WW_domain_containing_protein%2C_putative|TcBrA4_0134880|transcript|TcBrA4_0134880-RA|protein_coding|1/1|c.469A>C|p.Met157Leu|469/2085|469/2085|157/694||,G|upstream_gene_variant|MODIFIER|hypothetical_protein%2C_conserved|TcBrA4_0134870|transcript|TcBrA4_0134870-RA|protein_coding||c.-2007A>C|||||2007|,G|downstream_gene_variant|MODIFIER|formin%2C_putative|TcBrA4_0134890|transcript|TcBrA4_0134890-RA|protein_coding||c.*1785A>C|||||1785|	GT:AD:DP:GQ:PL:SB
TcBrA4_Chr14	630344	.	A	G	1991.77	.	DP=61;ExcessHet=3.0103;MLEAC=2,0;MLEAF=1.00,0.00;RAW_MQ=64228.00;ANN=G|synonymous_variant|LOW|Phosphorylated_CTD_interacting_factor_1_WW_domain_containing_protein%2C_putative|TcBrA4_0134880|transcript|TcBrA4_0134880-RA|protein_coding|1/1|c.357T>C|p.Asp119Asp|357/2085|357/2085|119/694||,G|upstream_gene_variant|MODIFIER|hypothetical_protein%2C_conserved|TcBrA4_0134870|transcript|TcBrA4_0134870-RA|protein_coding||c.-2119T>C|||||2119|,G|downstream_gene_variant|MODIFIER|formin%2C_putative|TcBrA4_0134890|transcript|TcBrA4_0134890-RA|protein_coding||c.*1673T>C|||||1673|	GT:AD:DP:GQ:PL:SB
TcBrA4_Chr14	630373	.	T	C	1755.77	.	DP=55;ExcessHet=3.0103;MLEAC=2,0;MLEAF=1.00,0.00;RAW_MQ=53878.00;ANN=C|missense_variant|MODERATE|Phosphorylated_CTD_interacting_factor_1_WW_domain_containing_protein%2C_putative|TcBrA4_0134880|transcript|TcBrA4_0134880-RA|protein_coding|1/1|c.328A>G|p.Met110Val|328/2085|328/2085|110/694||,C|upstream_gene_variant|MODIFIER|hypothetical_protein%2C_conserved|TcBrA4_0134870|transcript|TcBrA4_0134870-RA|protein_coding||c.-2148A>G|||||2148|,C|downstream_gene_variant|MODIFIER|formin%2C_putative|TcBrA4_0134890|transcript|TcBrA4_0134890-RA|protein_coding||c.*1644A>G|||||1644|	GT:AD:DP:GQ:PL:SB
TcBrA4_Chr14	630387	.	A	C	2268.77	.	DP=61;ExcessHet=3.0103;MLEAC=2,0;MLEAF=1.00,0.00;RAW_MQ=56982.00;ANN=C|missense_variant|MODERATE|Phosphorylated_CTD_interacting_factor_1_WW_domain_containing_protein%2C_putative|TcBrA4_0134880|transcript|TcBrA4_0134880-RA|protein_coding|1/1|c.314T>G|p.Phe105Cys|314/2085|314/2085|105/694||,C|upstream_gene_variant|MODIFIER|hypothetical_protein%2C_conserved|TcBrA4_0134870|transcript|TcBrA4_0134870-RA|protein_coding||c.-2162T>G|||||2162|,C|downstream_gene_variant|MODIFIER|formin%2C_putative|TcBrA4_0134890|transcript|TcBrA4_0134890-RA|protein_coding||c.*1630T>G|||||1630|	GT:AD:DP:GQ:PL:SB
TcBrA4_Chr14	630437	.	A	C	3056.77	.	DP=69;ExcessHet=3.0103;MLEAC=2,0;MLEAF=1.00,0.00;RAW_MQ=54718.00;ANN=C|missense_variant|MODERATE|Phosphorylated_CTD_interacting_factor_1_WW_domain_containing_protein%2C_putative|TcBrA4_0134880|transcript|TcBrA4_0134880-RA|protein_coding|1/1|c.264T>G|p.Asn88Lys|264/2085|264/2085|88/694||,C|upstream_gene_variant|MODIFIER|hypothetical_protein%2C_conserved|TcBrA4_0134870|transcript|TcBrA4_0134870-RA|protein_coding||c.-2212T>G|||||2212|,C|downstream_gene_variant|MODIFIER|formin%2C_putative|TcBrA4_0134890|transcript|TcBrA4_0134890-RA|protein_coding||c.*1580T>G|||||1580|	GT:AD:DP:GQ:PGT:PID:PL:SB
TcBrA4_Chr14	630441	.	T	G	3032.77	.	DP=66;ExcessHet=3.0103;MLEAC=2,0;MLEAF=1.00,0.00;RAW_MQ=48847.00;ANN=G|missense_variant|MODERATE|Phosphorylated_CTD_interacting_factor_1_WW_domain_containing_protein%2C_putative|TcBrA4_0134880|transcript|TcBrA4_0134880-RA|protein_coding|1/1|c.260A>C|p.Lys87Thr|260/2085|260/2085|87/694||,G|upstream_gene_variant|MODIFIER|hypothetical_protein%2C_conserved|TcBrA4_0134870|transcript|TcBrA4_0134870-RA|protein_coding||c.-2216A>C|||||2216|,G|downstream_gene_variant|MODIFIER|formin%2C_putative|TcBrA4_0134890|transcript|TcBrA4_0134890-RA|protein_coding||c.*1576A>C|||||1576|	GT:AD:DP:GQ:PGT:PID:PL:SB
TcBrA4_Chr14	630470	.	T	C	1895.77	.	DP=66;ExcessHet=3.0103;MLEAC=2,0;MLEAF=1.00,0.00;RAW_MQ=42468.00;ANN=C|synonymous_variant|LOW|Phosphorylated_CTD_interacting_factor_1_WW_domain_containing_protein%2C_putative|TcBrA4_0134880|transcript|TcBrA4_0134880-RA|protein_coding|1/1|c.231A>G|p.Pro77Pro|231/2085|231/2085|77/694||,C|upstream_gene_variant|MODIFIER|hypothetical_protein%2C_conserved|TcBrA4_0134870|transcript|TcBrA4_0134870-RA|protein_coding||c.-2245A>G|||||2245|,C|downstream_gene_variant|MODIFIER|formin%2C_putative|TcBrA4_0134890|transcript|TcBrA4_0134890-RA|protein_coding||c.*1547A>G|||||1547|	GT:AD:DP:GQ:PL:SB
TcBrA4_Chr14	630492	.	A	G	3196.77	.	DP=73;ExcessHet=3.0103;MLEAC=2,0;MLEAF=1.00,0.00;RAW_MQ=43052.00;ANN=G|missense_variant|MODERATE|Phosphorylated_CTD_interacting_factor_1_WW_domain_containing_protein%2C_putative|TcBrA4_0134880|transcript|TcBrA4_0134880-RA|protein_coding|1/1|c.209T>C|p.Leu70Ser|209/2085|209/2085|70/694||,G|upstream_gene_variant|MODIFIER|hypothetical_protein%2C_conserved|TcBrA4_0134870|transcript|TcBrA4_0134870-RA|protein_coding||c.-2267T>C|||||2267|,G|downstream_gene_variant|MODIFIER|formin%2C_putative|TcBrA4_0134890|transcript|TcBrA4_0134890-RA|protein_coding||c.*1525T>C|||||1525|	GT:AD:DP:GQ:PGT:PID:PL:SB
TcBrA4_Chr14	630501	.	A	C	3121.77	.	DP=70;ExcessHet=3.0103;MLEAC=2,0;MLEAF=1.00,0.00;RAW_MQ=40300.00;ANN=C|missense_variant|MODERATE|Phosphorylated_CTD_interacting_factor_1_WW_domain_containing_protein%2C_putative|TcBrA4_0134880|transcript|TcBrA4_0134880-RA|protein_coding|1/1|c.200T>G|p.Leu67Arg|200/2085|200/2085|67/694||,C|upstream_gene_variant|MODIFIER|hypothetical_protein%2C_conserved|TcBrA4_0134870|transcript|TcBrA4_0134870-RA|protein_coding||c.-2276T>G|||||2276|,C|downstream_gene_variant|MODIFIER|formin%2C_putative|TcBrA4_0134890|transcript|TcBrA4_0134890-RA|protein_coding||c.*1516T>G|||||1516|	GT:AD:DP:GQ:PGT:PID:PL:SB
TcBrA4_Chr14	630505	.	T	G	3076.77	.	DP=69;ExcessHet=3.0103;MLEAC=2,0;MLEAF=1.00,0.00;RAW_MQ=39771.00;ANN=G|synonymous_variant|LOW|Phosphorylated_CTD_interacting_factor_1_WW_domain_containing_protein%2C_putative|TcBrA4_0134880|transcript|TcBrA4_0134880-RA|protein_coding|1/1|c.196A>C|p.Arg66Arg|196/2085|196/2085|66/694||,G|upstream_gene_variant|MODIFIER|hypothetical_protein%2C_conserved|TcBrA4_0134870|transcript|TcBrA4_0134870-RA|protein_coding||c.-2280A>C|||||2280|,G|downstream_gene_variant|MODIFIER|formin%2C_putative|TcBrA4_0134890|transcript|TcBrA4_0134890-RA|protein_coding||c.*1512A>C|||||1512|	GT:AD:DP:GQ:PGT:PID:PL:SB
TcBrA4_Chr14	630526	.	C	G	1840.77	.	DP=67;ExcessHet=3.0103;MLEAC=2,0;MLEAF=1.00,0.00;RAW_MQ=37595.00;ANN=G|missense_variant|MODERATE|Phosphorylated_CTD_interacting_factor_1_WW_domain_containing_protein%2C_putative|TcBrA4_0134880|transcript|TcBrA4_0134880-RA|protein_coding|1/1|c.175G>C|p.Val59Leu|175/2085|175/2085|59/694||,G|upstream_gene_variant|MODIFIER|hypothetical_protein%2C_conserved|TcBrA4_0134870|transcript|TcBrA4_0134870-RA|protein_coding||c.-2301G>C|||||2301|,G|downstream_gene_variant|MODIFIER|formin%2C_putative|TcBrA4_0134890|transcript|TcBrA4_0134890-RA|protein_coding||c.*1491G>C|||||1491|	GT:AD:DP:GQ:PL:SB
TcBrA4_Chr14	630577	.	G	A	2831.77	.	DP=63;ExcessHet=3.0103;MLEAC=2,0;MLEAF=1.00,0.00;RAW_MQ=37245.00;ANN=A|missense_variant|MODERATE|Phosphorylated_CTD_interacting_factor_1_WW_domain_containing_protein%2C_putative|TcBrA4_0134880|transcript|TcBrA4_0134880-RA|protein_coding|1/1|c.124C>T|p.Pro42Ser|124/2085|124/2085|42/694||,A|upstream_gene_variant|MODIFIER|hypothetical_protein%2C_conserved|TcBrA4_0134870|transcript|TcBrA4_0134870-RA|protein_coding||c.-2352C>T|||||2352|,A|downstream_gene_variant|MODIFIER|formin%2C_putative|TcBrA4_0134890|transcript|TcBrA4_0134890-RA|protein_coding||c.*1440C>T|||||1440|	GT:AD:DP:GQ:PGT:PID:PL:SB
TcBrA4_Chr14	630582	.	T	A	2874.77	.	DP=63;ExcessHet=3.0103;MLEAC=2,0;MLEAF=1.00,0.00;RAW_MQ=37245.00;ANN=A|missense_variant|MODERATE|Phosphorylated_CTD_interacting_factor_1_WW_domain_containing_protein%2C_putative|TcBrA4_0134880|transcript|TcBrA4_0134880-RA|protein_coding|1/1|c.119A>T|p.Asp40Val|119/2085|119/2085|40/694||,A|upstream_gene_variant|MODIFIER|hypothetical_protein%2C_conserved|TcBrA4_0134870|transcript|TcBrA4_0134870-RA|protein_coding||c.-2357A>T|||||2357|,A|downstream_gene_variant|MODIFIER|formin%2C_putative|TcBrA4_0134890|transcript|TcBrA4_0134890-RA|protein_coding||c.*1435A>T|||||1435|	GT:AD:DP:GQ:PGT:PID:PL:SB
TcBrA4_Chr14	630585	.	T	C	2878.77	.	DP=65;ExcessHet=3.0103;MLEAC=2,0;MLEAF=1.00,0.00;RAW_MQ=39421.00;ANN=C|missense_variant|MODERATE|Phosphorylated_CTD_interacting_factor_1_WW_domain_containing_protein%2C_putative|TcBrA4_0134880|transcript|TcBrA4_0134880-RA|protein_coding|1/1|c.116A>G|p.Tyr39Cys|116/2085|116/2085|39/694||,C|upstream_gene_variant|MODIFIER|hypothetical_protein%2C_conserved|TcBrA4_0134870|transcript|TcBrA4_0134870-RA|protein_coding||c.-2360A>G|||||2360|,C|downstream_gene_variant|MODIFIER|formin%2C_putative|TcBrA4_0134890|transcript|TcBrA4_0134890-RA|protein_coding||c.*1432A>G|||||1432|	GT:AD:DP:GQ:PGT:PID:PL:SB
TcBrA4_Chr14	630624	.	G	A	1668.77	.	DP=58;ExcessHet=3.0103;MLEAC=2,0;MLEAF=1.00,0.00;RAW_MQ=37860.00;ANN=A|missense_variant|MODERATE|Phosphorylated_CTD_interacting_factor_1_WW_domain_containing_protein%2C_putative|TcBrA4_0134880|transcript|TcBrA4_0134880-RA|protein_coding|1/1|c.77C>T|p.Ala26Val|77/2085|77/2085|26/694||,A|upstream_gene_variant|MODIFIER|hypothetical_protein%2C_conserved|TcBrA4_0134870|transcript|TcBrA4_0134870-RA|protein_coding||c.-2399C>T|||||2399|,A|downstream_gene_variant|MODIFIER|formin%2C_putative|TcBrA4_0134890|transcript|TcBrA4_0134890-RA|protein_coding||c.*1393C>T|||||1393|	GT:AD:DP:GQ:PL:SB
TcBrA4_Chr14	630638	.	A	G	2258.77	.	DP=51;ExcessHet=3.0103;MLEAC=2,0;MLEAF=1.00,0.00;RAW_MQ=34157.00;ANN=G|synonymous_variant|LOW|Phosphorylated_CTD_interacting_factor_1_WW_domain_containing_protein%2C_putative|TcBrA4_0134880|transcript|TcBrA4_0134880-RA|protein_coding|1/1|c.63T>C|p.Ala21Ala|63/2085|63/2085|21/694||,G|upstream_gene_variant|MODIFIER|hypothetical_protein%2C_conserved|TcBrA4_0134870|transcript|TcBrA4_0134870-RA|protein_coding||c.-2413T>C|||||2413|,G|downstream_gene_variant|MODIFIER|formin%2C_putative|TcBrA4_0134890|transcript|TcBrA4_0134890-RA|protein_coding||c.*1379T>C|||||1379|	GT:AD:DP:GQ:PGT:PID:PL:SB
TcBrA4_Chr14	630643	.	G	T	2283.77	.	DP=52;ExcessHet=3.0103;MLEAC=2,0;MLEAF=1.00,0.00;RAW_MQ=34686.00;ANN=T|missense_variant|MODERATE|Phosphorylated_CTD_interacting_factor_1_WW_domain_containing_protein%2C_putative|TcBrA4_0134880|transcript|TcBrA4_0134880-RA|protein_coding|1/1|c.58C>A|p.Leu20Ile|58/2085|58/2085|20/694||,T|upstream_gene_variant|MODIFIER|hypothetical_protein%2C_conserved|TcBrA4_0134870|transcript|TcBrA4_0134870-RA|protein_coding||c.-2418C>A|||||2418|,T|downstream_gene_variant|MODIFIER|formin%2C_putative|TcBrA4_0134890|transcript|TcBrA4_0134890-RA|protein_coding||c.*1374C>A|||||1374|	GT:AD:DP:GQ:PGT:PID:PL:SB
TcBrA4_Chr14	630742	.	C	T	1446.77	.	DP=34;ExcessHet=3.0103;MLEAC=2,0;MLEAF=1.00,0.00;RAW_MQ=22928.00;ANN=T|upstream_gene_variant|MODIFIER|hypothetical_protein%2C_conserved|TcBrA4_0134870|transcript|TcBrA4_0134870-RA|protein_coding||c.-2517G>A|||||2517|,T|upstream_gene_variant|MODIFIER|Phosphorylated_CTD_interacting_factor_1_WW_domain_containing_protein%2C_putative|TcBrA4_0134880|transcript|TcBrA4_0134880-RA|protein_coding||c.-42G>A|||||42|,T|downstream_gene_variant|MODIFIER|formin%2C_putative|TcBrA4_0134890|transcript|TcBrA4_0134890-RA|protein_coding||c.*1275G>A|||||1275|,T|intergenic_region|MODIFIER|Phosphorylated_CTD_interacting_factor_1_WW_domain_containing_protein%2C_putative-formin%2C_putative|TcBrA4_0134880-TcBrA4_0134890|intergenic_region|TcBrA4_0134880-TcBrA4_0134890|||n.630742C>T||||||	GT:AD:DP:GQ:PGT:PID:PL:SB
TcBrA4_Chr14	630757	.	G	A	1215.77	.	DP=27;ExcessHet=3.0103;MLEAC=2,0;MLEAF=1.00,0.00;RAW_MQ=16895.00;ANN=A|upstream_gene_variant|MODIFIER|hypothetical_protein%2C_conserved|TcBrA4_0134870|transcript|TcBrA4_0134870-RA|protein_coding||c.-2532C>T|||||2532|,A|upstream_gene_variant|MODIFIER|Phosphorylated_CTD_interacting_factor_1_WW_domain_containing_protein%2C_putative|TcBrA4_0134880|transcript|TcBrA4_0134880-RA|protein_coding||c.-57C>T|||||57|,A|downstream_gene_variant|MODIFIER|formin%2C_putative|TcBrA4_0134890|transcript|TcBrA4_0134890-RA|protein_coding||c.*1260C>T|||||1260|,A|intergenic_region|MODIFIER|Phosphorylated_CTD_interacting_factor_1_WW_domain_containing_protein%2C_putative-formin%2C_putative|TcBrA4_0134880-TcBrA4_0134890|intergenic_region|TcBrA4_0134880-TcBrA4_0134890|||n.630757G>A||||||	GT:AD:DP:GQ:PGT:PID:PL:SB
TcBrA4_Chr14	630783	.	T	A	467.77	.	DP=14;ExcessHet=3.0103;MLEAC=2,0;MLEAF=1.00,0.00;RAW_MQ=8712.00;ANN=A|upstream_gene_variant|MODIFIER|hypothetical_protein%2C_conserved|TcBrA4_0134870|transcript|TcBrA4_0134870-RA|protein_coding||c.-2558A>T|||||2558|,A|upstream_gene_variant|MODIFIER|Phosphorylated_CTD_interacting_factor_1_WW_domain_containing_protein%2C_putative|TcBrA4_0134880|transcript|TcBrA4_0134880-RA|protein_coding||c.-83A>T|||||83|,A|downstream_gene_variant|MODIFIER|formin%2C_putative|TcBrA4_0134890|transcript|TcBrA4_0134890-RA|protein_coding||c.*1234A>T|||||1234|,A|intergenic_region|MODIFIER|Phosphorylated_CTD_interacting_factor_1_WW_domain_containing_protein%2C_putative-formin%2C_putative|TcBrA4_0134880-TcBrA4_0134890|intergenic_region|TcBrA4_0134880-TcBrA4_0134890|||n.630783T>A||||||	GT:AD:DP:GQ:PL:SB
TcBrA4_Chr14	630810	.	G	A	337.77	.	DP=10;ExcessHet=3.0103;MLEAC=2,0;MLEAF=1.00,0.00;RAW_MQ=5431.00;ANN=A|upstream_gene_variant|MODIFIER|hypothetical_protein%2C_conserved|TcBrA4_0134870|transcript|TcBrA4_0134870-RA|protein_coding||c.-2585C>T|||||2585|,A|upstream_gene_variant|MODIFIER|Phosphorylated_CTD_interacting_factor_1_WW_domain_containing_protein%2C_putative|TcBrA4_0134880|transcript|TcBrA4_0134880-RA|protein_coding||c.-110C>T|||||110|,A|downstream_gene_variant|MODIFIER|formin%2C_putative|TcBrA4_0134890|transcript|TcBrA4_0134890-RA|protein_coding||c.*1207C>T|||||1207|,A|intergenic_region|MODIFIER|Phosphorylated_CTD_interacting_factor_1_WW_domain_containing_protein%2C_putative-formin%2C_putative|TcBrA4_0134880-TcBrA4_0134890|intergenic_region|TcBrA4_0134880-TcBrA4_0134890|||n.630810G>A||||||	GT:AD:DP:GQ:PL:SB
TcBrA4_Chr14	632048	.	A	C	531.77	.	DP=18;ExcessHet=3.0103;MLEAC=2,0;MLEAF=1.00,0.00;RAW_MQ=9710.00;ANN=C|missense_variant|MODERATE|formin%2C_putative|TcBrA4_0134890|transcript|TcBrA4_0134890-RA|protein_coding|1/1|c.3431T>G|p.Phe1144Cys|3431/3462|3431/3462|1144/1153||,C|upstream_gene_variant|MODIFIER|hypothetical_protein%2C_conserved|TcBrA4_0134870|transcript|TcBrA4_0134870-RA|protein_coding||c.-3823T>G|||||3823|,C|upstream_gene_variant|MODIFIER|Phosphorylated_CTD_interacting_factor_1_WW_domain_containing_protein%2C_putative|TcBrA4_0134880|transcript|TcBrA4_0134880-RA|protein_coding||c.-1348T>G|||||1348|,C|downstream_gene_variant|MODIFIER|ATP-dependent_RNA_helicase%2C_putative|TcBrA4_0134900|transcript|TcBrA4_0134900-RA|protein_coding||c.*4097T>G|||||4097|	GT:AD:DP:GQ:PL:SB
TcBrA4_Chr14	632081	.	A	C	1141.77	.	DP=25;ExcessHet=3.0103;MLEAC=2,0;MLEAF=1.00,0.00;RAW_MQ=13460.00;ANN=C|missense_variant|MODERATE|formin%2C_putative|TcBrA4_0134890|transcript|TcBrA4_0134890-RA|protein_coding|1/1|c.3398T>G|p.Val1133Gly|3398/3462|3398/3462|1133/1153||,C|upstream_gene_variant|MODIFIER|hypothetical_protein%2C_conserved|TcBrA4_0134870|transcript|TcBrA4_0134870-RA|protein_coding||c.-3856T>G|||||3856|,C|upstream_gene_variant|MODIFIER|Phosphorylated_CTD_interacting_factor_1_WW_domain_containing_protein%2C_putative|TcBrA4_0134880|transcript|TcBrA4_0134880-RA|protein_coding||c.-1381T>G|||||1381|,C|downstream_gene_variant|MODIFIER|ATP-dependent_RNA_helicase%2C_putative|TcBrA4_0134900|transcript|TcBrA4_0134900-RA|protein_coding||c.*4064T>G|||||4064|	GT:AD:DP:GQ:PGT:PID:PL:SB
TcBrA4_Chr14	632104	.	T	C	1411.77	.	DP=30;ExcessHet=3.0103;MLEAC=2,0;MLEAF=1.00,0.00;RAW_MQ=16199.00;ANN=C|synonymous_variant|LOW|formin%2C_putative|TcBrA4_0134890|transcript|TcBrA4_0134890-RA|protein_coding|1/1|c.3375A>G|p.Arg1125Arg|3375/3462|3375/3462|1125/1153||,C|upstream_gene_variant|MODIFIER|hypothetical_protein%2C_conserved|TcBrA4_0134870|transcript|TcBrA4_0134870-RA|protein_coding||c.-3879A>G|||||3879|,C|upstream_gene_variant|MODIFIER|Phosphorylated_CTD_interacting_factor_1_WW_domain_containing_protein%2C_putative|TcBrA4_0134880|transcript|TcBrA4_0134880-RA|protein_coding||c.-1404A>G|||||1404|,C|downstream_gene_variant|MODIFIER|ATP-dependent_RNA_helicase%2C_putative|TcBrA4_0134900|transcript|TcBrA4_0134900-RA|protein_coding||c.*4041A>G|||||4041|	GT:AD:DP:GQ:PGT:PID:PL:SB
TcBrA4_Chr14	632128	.	T	C	1501.77	.	DP=33;ExcessHet=3.0103;MLEAC=2,0;MLEAF=1.00,0.00;RAW_MQ=21163.00;ANN=C|synonymous_variant|LOW|formin%2C_putative|TcBrA4_0134890|transcript|TcBrA4_0134890-RA|protein_coding|1/1|c.3351A>G|p.Val1117Val|3351/3462|3351/3462|1117/1153||,C|upstream_gene_variant|MODIFIER|hypothetical_protein%2C_conserved|TcBrA4_0134870|transcript|TcBrA4_0134870-RA|protein_coding||c.-3903A>G|||||3903|,C|upstream_gene_variant|MODIFIER|Phosphorylated_CTD_interacting_factor_1_WW_domain_containing_protein%2C_putative|TcBrA4_0134880|transcript|TcBrA4_0134880-RA|protein_coding||c.-1428A>G|||||1428|,C|downstream_gene_variant|MODIFIER|ATP-dependent_RNA_helicase%2C_putative|TcBrA4_0134900|transcript|TcBrA4_0134900-RA|protein_coding||c.*4017A>G|||||4017|	GT:AD:DP:GQ:PGT:PID:PL:SB
TcBrA4_Chr14	632137	.	C	T	1411.77	.	DP=32;ExcessHet=3.0103;MLEAC=2,0;MLEAF=1.00,0.00;RAW_MQ=20634.00;ANN=T|synonymous_variant|LOW|formin%2C_putative|TcBrA4_0134890|transcript|TcBrA4_0134890-RA|protein_coding|1/1|c.3342G>A|p.Lys1114Lys|3342/3462|3342/3462|1114/1153||,T|upstream_gene_variant|MODIFIER|hypothetical_protein%2C_conserved|TcBrA4_0134870|transcript|TcBrA4_0134870-RA|protein_coding||c.-3912G>A|||||3912|,T|upstream_gene_variant|MODIFIER|Phosphorylated_CTD_interacting_factor_1_WW_domain_containing_protein%2C_putative|TcBrA4_0134880|transcript|TcBrA4_0134880-RA|protein_coding||c.-1437G>A|||||1437|,T|downstream_gene_variant|MODIFIER|ATP-dependent_RNA_helicase%2C_putative|TcBrA4_0134900|transcript|TcBrA4_0134900-RA|protein_coding||c.*4008G>A|||||4008|	GT:AD:DP:GQ:PGT:PID:PL:SB
TcBrA4_Chr14	632138	.	T	C	1411.77	.	DP=32;ExcessHet=3.0103;MLEAC=2,0;MLEAF=1.00,0.00;RAW_MQ=20634.00;ANN=C|missense_variant|MODERATE|formin%2C_putative|TcBrA4_0134890|transcript|TcBrA4_0134890-RA|protein_coding|1/1|c.3341A>G|p.Lys1114Arg|3341/3462|3341/3462|1114/1153||,C|upstream_gene_variant|MODIFIER|hypothetical_protein%2C_conserved|TcBrA4_0134870|transcript|TcBrA4_0134870-RA|protein_coding||c.-3913A>G|||||3913|,C|upstream_gene_variant|MODIFIER|Phosphorylated_CTD_interacting_factor_1_WW_domain_containing_protein%2C_putative|TcBrA4_0134880|transcript|TcBrA4_0134880-RA|protein_coding||c.-1438A>G|||||1438|,C|downstream_gene_variant|MODIFIER|ATP-dependent_RNA_helicase%2C_putative|TcBrA4_0134900|transcript|TcBrA4_0134900-RA|protein_coding||c.*4007A>G|||||4007|	GT:AD:DP:GQ:PGT:PID:PL:SB
TcBrA4_Chr14	632148	.	C	T	1463.77	.	DP=30;ExcessHet=3.0103;MLEAC=2,0;MLEAF=1.00,0.00;RAW_MQ=19529.00;ANN=T|missense_variant|MODERATE|formin%2C_putative|TcBrA4_0134890|transcript|TcBrA4_0134890-RA|protein_coding|1/1|c.3331G>A|p.Gly1111Ser|3331/3462|3331/3462|1111/1153||,T|upstream_gene_variant|MODIFIER|hypothetical_protein%2C_conserved|TcBrA4_0134870|transcript|TcBrA4_0134870-RA|protein_coding||c.-3923G>A|||||3923|,T|upstream_gene_variant|MODIFIER|Phosphorylated_CTD_interacting_factor_1_WW_domain_containing_protein%2C_putative|TcBrA4_0134880|transcript|TcBrA4_0134880-RA|protein_coding||c.-1448G>A|||||1448|,T|downstream_gene_variant|MODIFIER|ATP-dependent_RNA_helicase%2C_putative|TcBrA4_0134900|transcript|TcBrA4_0134900-RA|protein_coding||c.*3997G>A|||||3997|	GT:AD:DP:GQ:PGT:PID:PL:SB
TcBrA4_Chr14	632170	.	A	G	1487.77	.	DP=37;ExcessHet=3.0103;MLEAC=2,0;MLEAF=1.00,0.00;RAW_MQ=27516.00;ANN=G|synonymous_variant|LOW|formin%2C_putative|TcBrA4_0134890|transcript|TcBrA4_0134890-RA|protein_coding|1/1|c.3309T>C|p.Ala1103Ala|3309/3462|3309/3462|1103/1153||,G|upstream_gene_variant|MODIFIER|hypothetical_protein%2C_conserved|TcBrA4_0134870|transcript|TcBrA4_0134870-RA|protein_coding||c.-3945T>C|||||3945|,G|upstream_gene_variant|MODIFIER|Phosphorylated_CTD_interacting_factor_1_WW_domain_containing_protein%2C_putative|TcBrA4_0134880|transcript|TcBrA4_0134880-RA|protein_coding||c.-1470T>C|||||1470|,G|downstream_gene_variant|MODIFIER|ATP-dependent_RNA_helicase%2C_putative|TcBrA4_0134900|transcript|TcBrA4_0134900-RA|protein_coding||c.*3975T>C|||||3975|	GT:AD:DP:GQ:PGT:PID:PL:SB
TcBrA4_Chr14	632217	.	G	A	1896.77	.	DP=42;ExcessHet=3.0103;MLEAC=2,0;MLEAF=1.00,0.00;RAW_MQ=33398.00;ANN=A|missense_variant|MODERATE|formin%2C_putative|TcBrA4_0134890|transcript|TcBrA4_0134890-RA|protein_coding|1/1|c.3262C>T|p.Pro1088Ser|3262/3462|3262/3462|1088/1153||,A|upstream_gene_variant|MODIFIER|hypothetical_protein%2C_conserved|TcBrA4_0134870|transcript|TcBrA4_0134870-RA|protein_coding||c.-3992C>T|||||3992|,A|upstream_gene_variant|MODIFIER|Phosphorylated_CTD_interacting_factor_1_WW_domain_containing_protein%2C_putative|TcBrA4_0134880|transcript|TcBrA4_0134880-RA|protein_coding||c.-1517C>T|||||1517|,A|downstream_gene_variant|MODIFIER|ATP-dependent_RNA_helicase%2C_putative|TcBrA4_0134900|transcript|TcBrA4_0134900-RA|protein_coding||c.*3928C>T|||||3928|	GT:AD:DP:GQ:PGT:PID:PL:SB
TcBrA4_Chr14	632237	.	G	A	2221.77	.	DP=48;ExcessHet=3.0103;MLEAC=2,0;MLEAF=1.00,0.00;RAW_MQ=44116.00;ANN=A|missense_variant|MODERATE|formin%2C_putative|TcBrA4_0134890|transcript|TcBrA4_0134890-RA|protein_coding|1/1|c.3242C>T|p.Ala1081Val|3242/3462|3242/3462|1081/1153||,A|upstream_gene_variant|MODIFIER|hypothetical_protein%2C_conserved|TcBrA4_0134870|transcript|TcBrA4_0134870-RA|protein_coding||c.-4012C>T|||||4012|,A|upstream_gene_variant|MODIFIER|Phosphorylated_CTD_interacting_factor_1_WW_domain_containing_protein%2C_putative|TcBrA4_0134880|transcript|TcBrA4_0134880-RA|protein_coding||c.-1537C>T|||||1537|,A|downstream_gene_variant|MODIFIER|ATP-dependent_RNA_helicase%2C_putative|TcBrA4_0134900|transcript|TcBrA4_0134900-RA|protein_coding||c.*3908C>T|||||3908|	GT:AD:DP:GQ:PGT:PID:PL:SB
TcBrA4_Chr14	632245	.	T	C	2266.77	.	DP=50;ExcessHet=3.0103;MLEAC=2,0;MLEAF=1.00,0.00;RAW_MQ=47316.00;ANN=C|synonymous_variant|LOW|formin%2C_putative|TcBrA4_0134890|transcript|TcBrA4_0134890-RA|protein_coding|1/1|c.3234A>G|p.Ser1078Ser|3234/3462|3234/3462|1078/1153||,C|upstream_gene_variant|MODIFIER|hypothetical_protein%2C_conserved|TcBrA4_0134870|transcript|TcBrA4_0134870-RA|protein_coding||c.-4020A>G|||||4020|,C|upstream_gene_variant|MODIFIER|Phosphorylated_CTD_interacting_factor_1_WW_domain_containing_protein%2C_putative|TcBrA4_0134880|transcript|TcBrA4_0134880-RA|protein_coding||c.-1545A>G|||||1545|,C|downstream_gene_variant|MODIFIER|ATP-dependent_RNA_helicase%2C_putative|TcBrA4_0134900|transcript|TcBrA4_0134900-RA|protein_coding||c.*3900A>G|||||3900|	GT:AD:DP:GQ:PGT:PID:PL:SB
TcBrA4_Chr14	632249	.	A	T	2221.77	.	DP=49;ExcessHet=3.0103;MLEAC=2,0;MLEAF=1.00,0.00;RAW_MQ=46740.00;ANN=T|missense_variant|MODERATE|formin%2C_putative|TcBrA4_0134890|transcript|TcBrA4_0134890-RA|protein_coding|1/1|c.3230T>A|p.Val1077Glu|3230/3462|3230/3462|1077/1153||,T|upstream_gene_variant|MODIFIER|hypothetical_protein%2C_conserved|TcBrA4_0134870|transcript|TcBrA4_0134870-RA|protein_coding||c.-4024T>A|||||4024|,T|upstream_gene_variant|MODIFIER|Phosphorylated_CTD_interacting_factor_1_WW_domain_containing_protein%2C_putative|TcBrA4_0134880|transcript|TcBrA4_0134880-RA|protein_coding||c.-1549T>A|||||1549|,T|downstream_gene_variant|MODIFIER|ATP-dependent_RNA_helicase%2C_putative|TcBrA4_0134900|transcript|TcBrA4_0134900-RA|protein_coding||c.*3896T>A|||||3896|	GT:AD:DP:GQ:PGT:PID:PL:SB
TcBrA4_Chr14	632275	.	A	G	2456.77	.	DP=56;ExcessHet=3.0103;MLEAC=2,0;MLEAF=1.00,0.00;RAW_MQ=51772.00;ANN=G|synonymous_variant|LOW|formin%2C_putative|TcBrA4_0134890|transcript|TcBrA4_0134890-RA|protein_coding|1/1|c.3204T>C|p.Asp1068Asp|3204/3462|3204/3462|1068/1153||,G|upstream_gene_variant|MODIFIER|hypothetical_protein%2C_conserved|TcBrA4_0134870|transcript|TcBrA4_0134870-RA|protein_coding||c.-4050T>C|||||4050|,G|upstream_gene_variant|MODIFIER|Phosphorylated_CTD_interacting_factor_1_WW_domain_containing_protein%2C_putative|TcBrA4_0134880|transcript|TcBrA4_0134880-RA|protein_coding||c.-1575T>C|||||1575|,G|downstream_gene_variant|MODIFIER|ATP-dependent_RNA_helicase%2C_putative|TcBrA4_0134900|transcript|TcBrA4_0134900-RA|protein_coding||c.*3870T>C|||||3870|	GT:AD:DP:GQ:PGT:PID:PL:SB
TcBrA4_Chr14	632286	.	A	C	2793.77	.	DP=65;ExcessHet=3.0103;MLEAC=2,0;MLEAF=1.00,0.00;RAW_MQ=65272.00;ANN=C|missense_variant|MODERATE|formin%2C_putative|TcBrA4_0134890|transcript|TcBrA4_0134890-RA|protein_coding|1/1|c.3193T>G|p.Phe1065Val|3193/3462|3193/3462|1065/1153||,C|upstream_gene_variant|MODIFIER|hypothetical_protein%2C_conserved|TcBrA4_0134870|transcript|TcBrA4_0134870-RA|protein_coding||c.-4061T>G|||||4061|,C|upstream_gene_variant|MODIFIER|Phosphorylated_CTD_interacting_factor_1_WW_domain_containing_protein%2C_putative|TcBrA4_0134880|transcript|TcBrA4_0134880-RA|protein_coding||c.-1586T>G|||||1586|,C|downstream_gene_variant|MODIFIER|ATP-dependent_RNA_helicase%2C_putative|TcBrA4_0134900|transcript|TcBrA4_0134900-RA|protein_coding||c.*3859T>G|||||3859|	GT:AD:DP:GQ:PGT:PID:PL:SB
TcBrA4_Chr14	632321	.	C	T	2858.77	.	DP=64;ExcessHet=3.0103;MLEAC=2,0;MLEAF=1.00,0.00;RAW_MQ=63750.00;ANN=T|missense_variant|MODERATE|formin%2C_putative|TcBrA4_0134890|transcript|TcBrA4_0134890-RA|protein_coding|1/1|c.3158G>A|p.Arg1053Lys|3158/3462|3158/3462|1053/1153||,T|upstream_gene_variant|MODIFIER|hypothetical_protein%2C_conserved|TcBrA4_0134870|transcript|TcBrA4_0134870-RA|protein_coding||c.-4096G>A|||||4096|,T|upstream_gene_variant|MODIFIER|Phosphorylated_CTD_interacting_factor_1_WW_domain_containing_protein%2C_putative|TcBrA4_0134880|transcript|TcBrA4_0134880-RA|protein_coding||c.-1621G>A|||||1621|,T|downstream_gene_variant|MODIFIER|ATP-dependent_RNA_helicase%2C_putative|TcBrA4_0134900|transcript|TcBrA4_0134900-RA|protein_coding||c.*3824G>A|||||3824|	GT:AD:DP:GQ:PGT:PID:PL:SB
TcBrA4_Chr14	632335	.	C	T	2876.77	.	DP=65;ExcessHet=3.0103;MLEAC=2,0;MLEAF=1.00,0.00;RAW_MQ=66585.00;ANN=T|synonymous_variant|LOW|formin%2C_putative|TcBrA4_0134890|transcript|TcBrA4_0134890-RA|protein_coding|1/1|c.3144G>A|p.Gln1048Gln|3144/3462|3144/3462|1048/1153||,T|upstream_gene_variant|MODIFIER|hypothetical_protein%2C_conserved|TcBrA4_0134870|transcript|TcBrA4_0134870-RA|protein_coding||c.-4110G>A|||||4110|,T|upstream_gene_variant|MODIFIER|Phosphorylated_CTD_interacting_factor_1_WW_domain_containing_protein%2C_putative|TcBrA4_0134880|transcript|TcBrA4_0134880-RA|protein_coding||c.-1635G>A|||||1635|,T|downstream_gene_variant|MODIFIER|ATP-dependent_RNA_helicase%2C_putative|TcBrA4_0134900|transcript|TcBrA4_0134900-RA|protein_coding||c.*3810G>A|||||3810|	GT:AD:DP:GQ:PGT:PID:PL:SB
TcBrA4_Chr14	632362	.	C	T	2645.77	.	DP=72;ExcessHet=3.0103;MLEAC=2,0;MLEAF=1.00,0.00;RAW_MQ=84358.00;ANN=T|synonymous_variant|LOW|formin%2C_putative|TcBrA4_0134890|transcript|TcBrA4_0134890-RA|protein_coding|1/1|c.3117G>A|p.Arg1039Arg|3117/3462|3117/3462|1039/1153||,T|upstream_gene_variant|MODIFIER|hypothetical_protein%2C_conserved|TcBrA4_0134870|transcript|TcBrA4_0134870-RA|protein_coding||c.-4137G>A|||||4137|,T|upstream_gene_variant|MODIFIER|Phosphorylated_CTD_interacting_factor_1_WW_domain_containing_protein%2C_putative|TcBrA4_0134880|transcript|TcBrA4_0134880-RA|protein_coding||c.-1662G>A|||||1662|,T|downstream_gene_variant|MODIFIER|ATP-dependent_RNA_helicase%2C_putative|TcBrA4_0134900|transcript|TcBrA4_0134900-RA|protein_coding||c.*3783G>A|||||3783|	GT:AD:DP:GQ:PL:SB
TcBrA4_Chr14	632606	.	A	C	2827.77	.	DP=67;ExcessHet=3.0103;MLEAC=2,0;MLEAF=1.00,0.00;RAW_MQ=116548.00;ANN=C|missense_variant|MODERATE|formin%2C_putative|TcBrA4_0134890|transcript|TcBrA4_0134890-RA|protein_coding|1/1|c.2873T>G|p.Val958Gly|2873/3462|2873/3462|958/1153||,C|upstream_gene_variant|MODIFIER|hypothetical_protein%2C_conserved|TcBrA4_0134870|transcript|TcBrA4_0134870-RA|protein_coding||c.-4381T>G|||||4381|,C|upstream_gene_variant|MODIFIER|Phosphorylated_CTD_interacting_factor_1_WW_domain_containing_protein%2C_putative|TcBrA4_0134880|transcript|TcBrA4_0134880-RA|protein_coding||c.-1906T>G|||||1906|,C|downstream_gene_variant|MODIFIER|ATP-dependent_RNA_helicase%2C_putative|TcBrA4_0134900|transcript|TcBrA4_0134900-RA|protein_coding||c.*3539T>G|||||3539|	GT:AD:DP:GQ:PL:SB
TcBrA4_Chr14	632634	.	G	A	2753.77	.	DP=70;ExcessHet=3.0103;MLEAC=2,0;MLEAF=1.00,0.00;RAW_MQ=122004.00;ANN=A|missense_variant|MODERATE|formin%2C_putative|TcBrA4_0134890|transcript|TcBrA4_0134890-RA|protein_coding|1/1|c.2845C>T|p.Pro949Ser|2845/3462|2845/3462|949/1153||,A|upstream_gene_variant|MODIFIER|hypothetical_protein%2C_conserved|TcBrA4_0134870|transcript|TcBrA4_0134870-RA|protein_coding||c.-4409C>T|||||4409|,A|upstream_gene_variant|MODIFIER|Phosphorylated_CTD_interacting_factor_1_WW_domain_containing_protein%2C_putative|TcBrA4_0134880|transcript|TcBrA4_0134880-RA|protein_coding||c.-1934C>T|||||1934|,A|downstream_gene_variant|MODIFIER|ATP-dependent_RNA_helicase%2C_putative|TcBrA4_0134900|transcript|TcBrA4_0134900-RA|protein_coding||c.*3511C>T|||||3511|	GT:AD:DP:GQ:PL:SB
TcBrA4_Chr14	632770	.	G	A	3236.77	.	DP=79;ExcessHet=3.0103;MLEAC=2,0;MLEAF=1.00,0.00;RAW_MQ=139356.00;ANN=A|synonymous_variant|LOW|formin%2C_putative|TcBrA4_0134890|transcript|TcBrA4_0134890-RA|protein_coding|1/1|c.2709C>T|p.Ile903Ile|2709/3462|2709/3462|903/1153||,A|upstream_gene_variant|MODIFIER|hypothetical_protein%2C_conserved|TcBrA4_0134870|transcript|TcBrA4_0134870-RA|protein_coding||c.-4545C>T|||||4545|,A|upstream_gene_variant|MODIFIER|Phosphorylated_CTD_interacting_factor_1_WW_domain_containing_protein%2C_putative|TcBrA4_0134880|transcript|TcBrA4_0134880-RA|protein_coding||c.-2070C>T|||||2070|,A|downstream_gene_variant|MODIFIER|ATP-dependent_RNA_helicase%2C_putative|TcBrA4_0134900|transcript|TcBrA4_0134900-RA|protein_coding||c.*3375C>T|||||3375|	GT:AD:DP:GQ:PL:SB
TcBrA4_Chr14	632965	.	T	C	4408.77	.	DP=114;ExcessHet=3.0103;MLEAC=2,0;MLEAF=1.00,0.00;RAW_MQ=198144.00;ANN=C|synonymous_variant|LOW|formin%2C_putative|TcBrA4_0134890|transcript|TcBrA4_0134890-RA|protein_coding|1/1|c.2514A>G|p.Lys838Lys|2514/3462|2514/3462|838/1153||,C|upstream_gene_variant|MODIFIER|hypothetical_protein%2C_conserved|TcBrA4_0134870|transcript|TcBrA4_0134870-RA|protein_coding||c.-4740A>G|||||4740|,C|upstream_gene_variant|MODIFIER|Phosphorylated_CTD_interacting_factor_1_WW_domain_containing_protein%2C_putative|TcBrA4_0134880|transcript|TcBrA4_0134880-RA|protein_coding||c.-2265A>G|||||2265|,C|downstream_gene_variant|MODIFIER|ATP-dependent_RNA_helicase%2C_putative|TcBrA4_0134900|transcript|TcBrA4_0134900-RA|protein_coding||c.*3180A>G|||||3180|	GT:AD:DP:GQ:PL:SB
TcBrA4_Chr14	632986	.	C	A	4710.77	.	DP=122;ExcessHet=3.0103;MLEAC=2,0;MLEAF=1.00,0.00;RAW_MQ=211436.00;ANN=A|synonymous_variant|LOW|formin%2C_putative|TcBrA4_0134890|transcript|TcBrA4_0134890-RA|protein_coding|1/1|c.2493G>T|p.Arg831Arg|2493/3462|2493/3462|831/1153||,A|upstream_gene_variant|MODIFIER|hypothetical_protein%2C_conserved|TcBrA4_0134870|transcript|TcBrA4_0134870-RA|protein_coding||c.-4761G>T|||||4761|,A|upstream_gene_variant|MODIFIER|Phosphorylated_CTD_interacting_factor_1_WW_domain_containing_protein%2C_putative|TcBrA4_0134880|transcript|TcBrA4_0134880-RA|protein_coding||c.-2286G>T|||||2286|,A|downstream_gene_variant|MODIFIER|ATP-dependent_RNA_helicase%2C_putative|TcBrA4_0134900|transcript|TcBrA4_0134900-RA|protein_coding||c.*3159G>T|||||3159|	GT:AD:DP:GQ:PL:SB
TcBrA4_Chr14	633045	.	A	G	4497.77	.	DP=110;ExcessHet=3.0103;MLEAC=2,0;MLEAF=1.00,0.00;RAW_MQ=190760.00;ANN=G|synonymous_variant|LOW|formin%2C_putative|TcBrA4_0134890|transcript|TcBrA4_0134890-RA|protein_coding|1/1|c.2434T>C|p.Leu812Leu|2434/3462|2434/3462|812/1153||,G|upstream_gene_variant|MODIFIER|hypothetical_protein%2C_conserved|TcBrA4_0134870|transcript|TcBrA4_0134870-RA|protein_coding||c.-4820T>C|||||4820|,G|upstream_gene_variant|MODIFIER|Phosphorylated_CTD_interacting_factor_1_WW_domain_containing_protein%2C_putative|TcBrA4_0134880|transcript|TcBrA4_0134880-RA|protein_coding||c.-2345T>C|||||2345|,G|downstream_gene_variant|MODIFIER|ATP-dependent_RNA_helicase%2C_putative|TcBrA4_0134900|transcript|TcBrA4_0134900-RA|protein_coding||c.*3100T>C|||||3100|	GT:AD:DP:GQ:PL:SB
TcBrA4_Chr14	633121	.	A	G	3492.77	.	DP=87;ExcessHet=3.0103;MLEAC=2,0;MLEAF=1.00,0.00;RAW_MQ=149164.00;ANN=G|synonymous_variant|LOW|formin%2C_putative|TcBrA4_0134890|transcript|TcBrA4_0134890-RA|protein_coding|1/1|c.2358T>C|p.Pro786Pro|2358/3462|2358/3462|786/1153||,G|upstream_gene_variant|MODIFIER|hypothetical_protein%2C_conserved|TcBrA4_0134870|transcript|TcBrA4_0134870-RA|protein_coding||c.-4896T>C|||||4896|,G|upstream_gene_variant|MODIFIER|Phosphorylated_CTD_interacting_factor_1_WW_domain_containing_protein%2C_putative|TcBrA4_0134880|transcript|TcBrA4_0134880-RA|protein_coding||c.-2421T>C|||||2421|,G|downstream_gene_variant|MODIFIER|ATP-dependent_RNA_helicase%2C_putative|TcBrA4_0134900|transcript|TcBrA4_0134900-RA|protein_coding||c.*3024T>C|||||3024|	GT:AD:DP:GQ:PL:SB
TcBrA4_Chr14	633208	.	G	A	2646.77	.	DP=65;ExcessHet=3.0103;MLEAC=2,0;MLEAF=1.00,0.00;RAW_MQ=109660.00;ANN=A|synonymous_variant|LOW|formin%2C_putative|TcBrA4_0134890|transcript|TcBrA4_0134890-RA|protein_coding|1/1|c.2271C>T|p.Pro757Pro|2271/3462|2271/3462|757/1153||,A|upstream_gene_variant|MODIFIER|hypothetical_protein%2C_conserved|TcBrA4_0134870|transcript|TcBrA4_0134870-RA|protein_coding||c.-4983C>T|||||4983|,A|upstream_gene_variant|MODIFIER|Phosphorylated_CTD_interacting_factor_1_WW_domain_containing_protein%2C_putative|TcBrA4_0134880|transcript|TcBrA4_0134880-RA|protein_coding||c.-2508C>T|||||2508|,A|downstream_gene_variant|MODIFIER|ATP-dependent_RNA_helicase%2C_putative|TcBrA4_0134900|transcript|TcBrA4_0134900-RA|protein_coding||c.*2937C>T|||||2937|	GT:AD:DP:GQ:PL:SB
TcBrA4_Chr14	633219	.	A	G	2492.77	.	DP=62;ExcessHet=3.0103;MLEAC=2,0;MLEAF=1.00,0.00;RAW_MQ=104368.00;ANN=G|synonymous_variant|LOW|formin%2C_putative|TcBrA4_0134890|transcript|TcBrA4_0134890-RA|protein_coding|1/1|c.2260T>C|p.Leu754Leu|2260/3462|2260/3462|754/1153||,G|upstream_gene_variant|MODIFIER|hypothetical_protein%2C_conserved|TcBrA4_0134870|transcript|TcBrA4_0134870-RA|protein_coding||c.-4994T>C|||||4994|,G|upstream_gene_variant|MODIFIER|Phosphorylated_CTD_interacting_factor_1_WW_domain_containing_protein%2C_putative|TcBrA4_0134880|transcript|TcBrA4_0134880-RA|protein_coding||c.-2519T>C|||||2519|,G|downstream_gene_variant|MODIFIER|ATP-dependent_RNA_helicase%2C_putative|TcBrA4_0134900|transcript|TcBrA4_0134900-RA|protein_coding||c.*2926T>C|||||2926|	GT:AD:DP:GQ:PL:SB
TcBrA4_Chr14	633331	.	G	A	1915.77	.	DP=57;ExcessHet=3.0103;MLEAC=2,0;MLEAF=1.00,0.00;RAW_MQ=84059.00;ANN=A|synonymous_variant|LOW|formin%2C_putative|TcBrA4_0134890|transcript|TcBrA4_0134890-RA|protein_coding|1/1|c.2148C>T|p.Ala716Ala|2148/3462|2148/3462|716/1153||,A|upstream_gene_variant|MODIFIER|Phosphorylated_CTD_interacting_factor_1_WW_domain_containing_protein%2C_putative|TcBrA4_0134880|transcript|TcBrA4_0134880-RA|protein_coding||c.-2631C>T|||||2631|,A|downstream_gene_variant|MODIFIER|ATP-dependent_RNA_helicase%2C_putative|TcBrA4_0134900|transcript|TcBrA4_0134900-RA|protein_coding||c.*2814C>T|||||2814|	GT:AD:DP:GQ:PL:SB
TcBrA4_Chr14	633382	.	A	G	1886.77	.	DP=48;ExcessHet=3.0103;MLEAC=2,0;MLEAF=1.00,0.00;RAW_MQ=67323.00;ANN=G|synonymous_variant|LOW|formin%2C_putative|TcBrA4_0134890|transcript|TcBrA4_0134890-RA|protein_coding|1/1|c.2097T>C|p.Phe699Phe|2097/3462|2097/3462|699/1153||,G|upstream_gene_variant|MODIFIER|Phosphorylated_CTD_interacting_factor_1_WW_domain_containing_protein%2C_putative|TcBrA4_0134880|transcript|TcBrA4_0134880-RA|protein_coding||c.-2682T>C|||||2682|,G|downstream_gene_variant|MODIFIER|ATP-dependent_RNA_helicase%2C_putative|TcBrA4_0134900|transcript|TcBrA4_0134900-RA|protein_coding||c.*2763T>C|||||2763|	GT:AD:DP:GQ:PL:SB
TcBrA4_Chr14	633415	.	G	A	1360.77	.	DP=36;ExcessHet=3.0103;MLEAC=2,0;MLEAF=1.00,0.00;RAW_MQ=45201.00;ANN=A|synonymous_variant|LOW|formin%2C_putative|TcBrA4_0134890|transcript|TcBrA4_0134890-RA|protein_coding|1/1|c.2064C>T|p.Asp688Asp|2064/3462|2064/3462|688/1153||,A|upstream_gene_variant|MODIFIER|Phosphorylated_CTD_interacting_factor_1_WW_domain_containing_protein%2C_putative|TcBrA4_0134880|transcript|TcBrA4_0134880-RA|protein_coding||c.-2715C>T|||||2715|,A|downstream_gene_variant|MODIFIER|ATP-dependent_RNA_helicase%2C_putative|TcBrA4_0134900|transcript|TcBrA4_0134900-RA|protein_coding||c.*2730C>T|||||2730|	GT:AD:DP:GQ:PL:SB
TcBrA4_Chr14	633444	.	G	T	1117.77	.	DP=26;ExcessHet=3.0103;MLEAC=2,0;MLEAF=1.00,0.00;RAW_MQ=26982.00;ANN=T|missense_variant|MODERATE|formin%2C_putative|TcBrA4_0134890|transcript|TcBrA4_0134890-RA|protein_coding|1/1|c.2035C>A|p.Pro679Thr|2035/3462|2035/3462|679/1153||,T|upstream_gene_variant|MODIFIER|Phosphorylated_CTD_interacting_factor_1_WW_domain_containing_protein%2C_putative|TcBrA4_0134880|transcript|TcBrA4_0134880-RA|protein_coding||c.-2744C>A|||||2744|,T|downstream_gene_variant|MODIFIER|ATP-dependent_RNA_helicase%2C_putative|TcBrA4_0134900|transcript|TcBrA4_0134900-RA|protein_coding||c.*2701C>A|||||2701|	GT:AD:DP:GQ:PGT:PID:PL:SB
TcBrA4_Chr14	633453	.	C	G	1051.77	.	DP=24;ExcessHet=3.0103;MLEAC=2,0;MLEAF=1.00,0.00;RAW_MQ=23782.00;ANN=G|missense_variant|MODERATE|formin%2C_putative|TcBrA4_0134890|transcript|TcBrA4_0134890-RA|protein_coding|1/1|c.2026G>C|p.Ala676Pro|2026/3462|2026/3462|676/1153||,G|upstream_gene_variant|MODIFIER|Phosphorylated_CTD_interacting_factor_1_WW_domain_containing_protein%2C_putative|TcBrA4_0134880|transcript|TcBrA4_0134880-RA|protein_coding||c.-2753G>C|||||2753|,G|downstream_gene_variant|MODIFIER|ATP-dependent_RNA_helicase%2C_putative|TcBrA4_0134900|transcript|TcBrA4_0134900-RA|protein_coding||c.*2692G>C|||||2692|	GT:AD:DP:GQ:PGT:PID:PL:SB
TcBrA4_Chr14	633456	.	C	T	1006.77	.	DP=22;ExcessHet=3.0103;MLEAC=2,0;MLEAF=1.00,0.00;RAW_MQ=22724.00;ANN=T|missense_variant|MODERATE|formin%2C_putative|TcBrA4_0134890|transcript|TcBrA4_0134890-RA|protein_coding|1/1|c.2023G>A|p.Gly675Arg|2023/3462|2023/3462|675/1153||,T|upstream_gene_variant|MODIFIER|Phosphorylated_CTD_interacting_factor_1_WW_domain_containing_protein%2C_putative|TcBrA4_0134880|transcript|TcBrA4_0134880-RA|protein_coding||c.-2756G>A|||||2756|,T|downstream_gene_variant|MODIFIER|ATP-dependent_RNA_helicase%2C_putative|TcBrA4_0134900|transcript|TcBrA4_0134900-RA|protein_coding||c.*2689G>A|||||2689|	GT:AD:DP:GQ:PGT:PID:PL:SB
TcBrA4_Chr14	634229	.	T	C	3329.77	.	DP=77;ExcessHet=3.0103;MLEAC=2,0;MLEAF=1.00,0.00;RAW_MQ=127468.00;ANN=C|missense_variant|MODERATE|formin%2C_putative|TcBrA4_0134890|transcript|TcBrA4_0134890-RA|protein_coding|1/1|c.1250A>G|p.Gln417Arg|1250/3462|1250/3462|417/1153||,C|upstream_gene_variant|MODIFIER|Phosphorylated_CTD_interacting_factor_1_WW_domain_containing_protein%2C_putative|TcBrA4_0134880|transcript|TcBrA4_0134880-RA|protein_coding||c.-3529A>G|||||3529|,C|downstream_gene_variant|MODIFIER|ATP-dependent_RNA_helicase%2C_putative|TcBrA4_0134900|transcript|TcBrA4_0134900-RA|protein_coding||c.*1916A>G|||||1916|	GT:AD:DP:GQ:PL:SB
TcBrA4_Chr14	634355	.	G	T	2984.77	.	DP=79;ExcessHet=3.0103;MLEAC=2,0;MLEAF=1.00,0.00;RAW_MQ=103533.00;ANN=T|missense_variant|MODERATE|formin%2C_putative|TcBrA4_0134890|transcript|TcBrA4_0134890-RA|protein_coding|1/1|c.1124C>A|p.Thr375Lys|1124/3462|1124/3462|375/1153||,T|upstream_gene_variant|MODIFIER|Phosphorylated_CTD_interacting_factor_1_WW_domain_containing_protein%2C_putative|TcBrA4_0134880|transcript|TcBrA4_0134880-RA|protein_coding||c.-3655C>A|||||3655|,T|downstream_gene_variant|MODIFIER|ATP-dependent_RNA_helicase%2C_putative|TcBrA4_0134900|transcript|TcBrA4_0134900-RA|protein_coding||c.*1790C>A|||||1790|	GT:AD:DP:GQ:PL:SB
TcBrA4_Chr14	634372	.	C	T	2952.77	.	DP=79;ExcessHet=3.0103;MLEAC=2,0;MLEAF=1.00,0.00;RAW_MQ=100337.00;ANN=T|synonymous_variant|LOW|formin%2C_putative|TcBrA4_0134890|transcript|TcBrA4_0134890-RA|protein_coding|1/1|c.1107G>A|p.Glu369Glu|1107/3462|1107/3462|369/1153||,T|upstream_gene_variant|MODIFIER|Phosphorylated_CTD_interacting_factor_1_WW_domain_containing_protein%2C_putative|TcBrA4_0134880|transcript|TcBrA4_0134880-RA|protein_coding||c.-3672G>A|||||3672|,T|downstream_gene_variant|MODIFIER|ATP-dependent_RNA_helicase%2C_putative|TcBrA4_0134900|transcript|TcBrA4_0134900-RA|protein_coding||c.*1773G>A|||||1773|	GT:AD:DP:GQ:PL:SB
TcBrA4_Chr14	634390	.	G	A	3175.77	.	DP=88;ExcessHet=3.0103;MLEAC=2,0;MLEAF=1.00,0.00;RAW_MQ=109312.00;ANN=A|synonymous_variant|LOW|formin%2C_putative|TcBrA4_0134890|transcript|TcBrA4_0134890-RA|protein_coding|1/1|c.1089C>T|p.Arg363Arg|1089/3462|1089/3462|363/1153||,A|upstream_gene_variant|MODIFIER|Phosphorylated_CTD_interacting_factor_1_WW_domain_containing_protein%2C_putative|TcBrA4_0134880|transcript|TcBrA4_0134880-RA|protein_coding||c.-3690C>T|||||3690|,A|downstream_gene_variant|MODIFIER|ATP-dependent_RNA_helicase%2C_putative|TcBrA4_0134900|transcript|TcBrA4_0134900-RA|protein_coding||c.*1755C>T|||||1755|	GT:AD:DP:GQ:PL:SB
TcBrA4_Chr14	634405	.	A	G	3946.77	.	DP=86;ExcessHet=3.0103;MLEAC=2,0;MLEAF=1.00,0.00;RAW_MQ=102829.00;ANN=G|synonymous_variant|LOW|formin%2C_putative|TcBrA4_0134890|transcript|TcBrA4_0134890-RA|protein_coding|1/1|c.1074T>C|p.Phe358Phe|1074/3462|1074/3462|358/1153||,G|upstream_gene_variant|MODIFIER|Phosphorylated_CTD_interacting_factor_1_WW_domain_containing_protein%2C_putative|TcBrA4_0134880|transcript|TcBrA4_0134880-RA|protein_coding||c.-3705T>C|||||3705|,G|downstream_gene_variant|MODIFIER|ATP-dependent_RNA_helicase%2C_putative|TcBrA4_0134900|transcript|TcBrA4_0134900-RA|protein_coding||c.*1740T>C|||||1740|	GT:AD:DP:GQ:PGT:PID:PL:SB
TcBrA4_Chr14	634408	.	T	C	3946.77	.	DP=89;ExcessHet=3.0103;MLEAC=2,0;MLEAF=1.00,0.00;RAW_MQ=107793.00;ANN=C|synonymous_variant|LOW|formin%2C_putative|TcBrA4_0134890|transcript|TcBrA4_0134890-RA|protein_coding|1/1|c.1071A>G|p.Leu357Leu|1071/3462|1071/3462|357/1153||,C|upstream_gene_variant|MODIFIER|Phosphorylated_CTD_interacting_factor_1_WW_domain_containing_protein%2C_putative|TcBrA4_0134880|transcript|TcBrA4_0134880-RA|protein_coding||c.-3708A>G|||||3708|,C|downstream_gene_variant|MODIFIER|ATP-dependent_RNA_helicase%2C_putative|TcBrA4_0134900|transcript|TcBrA4_0134900-RA|protein_coding||c.*1737A>G|||||1737|	GT:AD:DP:GQ:PGT:PID:PL:SB
TcBrA4_Chr14	634450	.	A	G	3150.77	.	DP=87;ExcessHet=3.0103;MLEAC=2,0;MLEAF=1.00,0.00;RAW_MQ=106735.00;ANN=G|synonymous_variant|LOW|formin%2C_putative|TcBrA4_0134890|transcript|TcBrA4_0134890-RA|protein_coding|1/1|c.1029T>C|p.Pro343Pro|1029/3462|1029/3462|343/1153||,G|upstream_gene_variant|MODIFIER|Phosphorylated_CTD_interacting_factor_1_WW_domain_containing_protein%2C_putative|TcBrA4_0134880|transcript|TcBrA4_0134880-RA|protein_coding||c.-3750T>C|||||3750|,G|downstream_gene_variant|MODIFIER|ATP-dependent_RNA_helicase%2C_putative|TcBrA4_0134900|transcript|TcBrA4_0134900-RA|protein_coding||c.*1695T>C|||||1695|	GT:AD:DP:GQ:PL:SB
TcBrA4_Chr14	634492	.	G	A	3195.77	.	DP=90;ExcessHet=3.0103;MLEAC=2,0;MLEAF=1.00,0.00;RAW_MQ=122853.00;ANN=A|synonymous_variant|LOW|formin%2C_putative|TcBrA4_0134890|transcript|TcBrA4_0134890-RA|protein_coding|1/1|c.987C>T|p.Ser329Ser|987/3462|987/3462|329/1153||,A|upstream_gene_variant|MODIFIER|Phosphorylated_CTD_interacting_factor_1_WW_domain_containing_protein%2C_putative|TcBrA4_0134880|transcript|TcBrA4_0134880-RA|protein_coding||c.-3792C>T|||||3792|,A|downstream_gene_variant|MODIFIER|ATP-dependent_RNA_helicase%2C_putative|TcBrA4_0134900|transcript|TcBrA4_0134900-RA|protein_coding||c.*1653C>T|||||1653|	GT:AD:DP:GQ:PL:SB
TcBrA4_Chr14	634530	.	G	T	3335.77	.	DP=87;ExcessHet=3.0103;MLEAC=2,0;MLEAF=1.00,0.00;RAW_MQ=126276.00;ANN=T|synonymous_variant|LOW|formin%2C_putative|TcBrA4_0134890|transcript|TcBrA4_0134890-RA|protein_coding|1/1|c.949C>A|p.Arg317Arg|949/3462|949/3462|317/1153||,T|upstream_gene_variant|MODIFIER|Phosphorylated_CTD_interacting_factor_1_WW_domain_containing_protein%2C_putative|TcBrA4_0134880|transcript|TcBrA4_0134880-RA|protein_coding||c.-3830C>A|||||3830|,T|downstream_gene_variant|MODIFIER|ATP-dependent_RNA_helicase%2C_putative|TcBrA4_0134900|transcript|TcBrA4_0134900-RA|protein_coding||c.*1615C>A|||||1615|	GT:AD:DP:GQ:PL:SB
TcBrA4_Chr14	634670	.	G	A	2950.77	.	DP=85;ExcessHet=3.0103;MLEAC=2,0;MLEAF=1.00,0.00;RAW_MQ=107569.00;ANN=A|missense_variant|MODERATE|formin%2C_putative|TcBrA4_0134890|transcript|TcBrA4_0134890-RA|protein_coding|1/1|c.809C>T|p.Thr270Ile|809/3462|809/3462|270/1153||,A|upstream_gene_variant|MODIFIER|Phosphorylated_CTD_interacting_factor_1_WW_domain_containing_protein%2C_putative|TcBrA4_0134880|transcript|TcBrA4_0134880-RA|protein_coding||c.-3970C>T|||||3970|,A|downstream_gene_variant|MODIFIER|ATP-dependent_RNA_helicase%2C_putative|TcBrA4_0134900|transcript|TcBrA4_0134900-RA|protein_coding||c.*1475C>T|||||1475|	GT:AD:DP:GQ:PL:SB
TcBrA4_Chr14	634684	.	A	C	3040.77	.	DP=84;ExcessHet=3.0103;MLEAC=2,0;MLEAF=1.00,0.00;RAW_MQ=105313.00;ANN=C|missense_variant|MODERATE|formin%2C_putative|TcBrA4_0134890|transcript|TcBrA4_0134890-RA|protein_coding|1/1|c.795T>G|p.Asp265Glu|795/3462|795/3462|265/1153||,C|upstream_gene_variant|MODIFIER|Phosphorylated_CTD_interacting_factor_1_WW_domain_containing_protein%2C_putative|TcBrA4_0134880|transcript|TcBrA4_0134880-RA|protein_coding||c.-3984T>G|||||3984|,C|downstream_gene_variant|MODIFIER|ATP-dependent_RNA_helicase%2C_putative|TcBrA4_0134900|transcript|TcBrA4_0134900-RA|protein_coding||c.*1461T>G|||||1461|	GT:AD:DP:GQ:PL:SB
TcBrA4_Chr14	634695	.	T	C	3554.77	.	DP=80;ExcessHet=3.0103;MLEAC=2,0;MLEAF=1.00,0.00;RAW_MQ=99609.00;ANN=C|missense_variant|MODERATE|formin%2C_putative|TcBrA4_0134890|transcript|TcBrA4_0134890-RA|protein_coding|1/1|c.784A>G|p.Ser262Gly|784/3462|784/3462|262/1153||,C|upstream_gene_variant|MODIFIER|Phosphorylated_CTD_interacting_factor_1_WW_domain_containing_protein%2C_putative|TcBrA4_0134880|transcript|TcBrA4_0134880-RA|protein_coding||c.-3995A>G|||||3995|,C|downstream_gene_variant|MODIFIER|ATP-dependent_RNA_helicase%2C_putative|TcBrA4_0134900|transcript|TcBrA4_0134900-RA|protein_coding||c.*1450A>G|||||1450|	GT:AD:DP:GQ:PGT:PID:PL:SB
TcBrA4_Chr14	634696	.	G	A	3554.77	.	DP=79;ExcessHet=3.0103;MLEAC=2,0;MLEAF=1.00,0.00;RAW_MQ=99033.00;ANN=A|synonymous_variant|LOW|formin%2C_putative|TcBrA4_0134890|transcript|TcBrA4_0134890-RA|protein_coding|1/1|c.783C>T|p.Ile261Ile|783/3462|783/3462|261/1153||,A|upstream_gene_variant|MODIFIER|Phosphorylated_CTD_interacting_factor_1_WW_domain_containing_protein%2C_putative|TcBrA4_0134880|transcript|TcBrA4_0134880-RA|protein_coding||c.-3996C>T|||||3996|,A|downstream_gene_variant|MODIFIER|ATP-dependent_RNA_helicase%2C_putative|TcBrA4_0134900|transcript|TcBrA4_0134900-RA|protein_coding||c.*1449C>T|||||1449|	GT:AD:DP:GQ:PGT:PID:PL:SB
TcBrA4_Chr14	634744	.	C	G	4014.77	.	DP=90;ExcessHet=3.0103;MLEAC=2,0;MLEAF=1.00,0.00;RAW_MQ=122048.00;ANN=G|missense_variant|MODERATE|formin%2C_putative|TcBrA4_0134890|transcript|TcBrA4_0134890-RA|protein_coding|1/1|c.735G>C|p.Trp245Cys|735/3462|735/3462|245/1153||,G|upstream_gene_variant|MODIFIER|Phosphorylated_CTD_interacting_factor_1_WW_domain_containing_protein%2C_putative|TcBrA4_0134880|transcript|TcBrA4_0134880-RA|protein_coding||c.-4044G>C|||||4044|,G|downstream_gene_variant|MODIFIER|ATP-dependent_RNA_helicase%2C_putative|TcBrA4_0134900|transcript|TcBrA4_0134900-RA|protein_coding||c.*1401G>C|||||1401|	GT:AD:DP:GQ:PGT:PID:PL:SB
TcBrA4_Chr14	634749	.	C	G	4059.77	.	DP=86;ExcessHet=3.0103;MLEAC=2,0;MLEAF=1.00,0.00;RAW_MQ=117860.00;ANN=G|missense_variant|MODERATE|formin%2C_putative|TcBrA4_0134890|transcript|TcBrA4_0134890-RA|protein_coding|1/1|c.730G>C|p.Gly244Arg|730/3462|730/3462|244/1153||,G|upstream_gene_variant|MODIFIER|Phosphorylated_CTD_interacting_factor_1_WW_domain_containing_protein%2C_putative|TcBrA4_0134880|transcript|TcBrA4_0134880-RA|protein_coding||c.-4049G>C|||||4049|,G|downstream_gene_variant|MODIFIER|ATP-dependent_RNA_helicase%2C_putative|TcBrA4_0134900|transcript|TcBrA4_0134900-RA|protein_coding||c.*1396G>C|||||1396|	GT:AD:DP:GQ:PGT:PID:PL:SB
TcBrA4_Chr14	634858	.	C	T	3277.77	.	DP=75;ExcessHet=3.0103;MLEAC=2,0;MLEAF=1.00,0.00;RAW_MQ=117220.00;ANN=T|synonymous_variant|LOW|formin%2C_putative|TcBrA4_0134890|transcript|TcBrA4_0134890-RA|protein_coding|1/1|c.621G>A|p.Gly207Gly|621/3462|621/3462|207/1153||,T|upstream_gene_variant|MODIFIER|Phosphorylated_CTD_interacting_factor_1_WW_domain_containing_protein%2C_putative|TcBrA4_0134880|transcript|TcBrA4_0134880-RA|protein_coding||c.-4158G>A|||||4158|,T|downstream_gene_variant|MODIFIER|ATP-dependent_RNA_helicase%2C_putative|TcBrA4_0134900|transcript|TcBrA4_0134900-RA|protein_coding||c.*1287G>A|||||1287|	GT:AD:DP:GQ:PGT:PID:PL:SB
TcBrA4_Chr14	634867	.	C	T	3237.77	.	DP=73;ExcessHet=3.0103;MLEAC=2,0;MLEAF=1.00,0.00;RAW_MQ=113856.00;ANN=T|synonymous_variant|LOW|formin%2C_putative|TcBrA4_0134890|transcript|TcBrA4_0134890-RA|protein_coding|1/1|c.612G>A|p.Leu204Leu|612/3462|612/3462|204/1153||,T|upstream_gene_variant|MODIFIER|Phosphorylated_CTD_interacting_factor_1_WW_domain_containing_protein%2C_putative|TcBrA4_0134880|transcript|TcBrA4_0134880-RA|protein_coding||c.-4167G>A|||||4167|,T|downstream_gene_variant|MODIFIER|ATP-dependent_RNA_helicase%2C_putative|TcBrA4_0134900|transcript|TcBrA4_0134900-RA|protein_coding||c.*1278G>A|||||1278|	GT:AD:DP:GQ:PGT:PID:PL:SB
TcBrA4_Chr14	634952	.	G	C	2901.77	.	DP=66;ExcessHet=3.0103;MLEAC=2,0;MLEAF=1.00,0.00;RAW_MQ=109088.00;ANN=C|missense_variant|MODERATE|formin%2C_putative|TcBrA4_0134890|transcript|TcBrA4_0134890-RA|protein_coding|1/1|c.527C>G|p.Thr176Ser|527/3462|527/3462|176/1153||,C|upstream_gene_variant|MODIFIER|Phosphorylated_CTD_interacting_factor_1_WW_domain_containing_protein%2C_putative|TcBrA4_0134880|transcript|TcBrA4_0134880-RA|protein_coding||c.-4252C>G|||||4252|,C|downstream_gene_variant|MODIFIER|ATP-dependent_RNA_helicase%2C_putative|TcBrA4_0134900|transcript|TcBrA4_0134900-RA|protein_coding||c.*1193C>G|||||1193|	GT:AD:DP:GQ:PGT:PID:PL:SB
TcBrA4_Chr14	634960	.	C	T	2814.77	.	DP=62;ExcessHet=3.0103;MLEAC=2,0;MLEAF=1.00,0.00;RAW_MQ=103712.00;ANN=T|synonymous_variant|LOW|formin%2C_putative|TcBrA4_0134890|transcript|TcBrA4_0134890-RA|protein_coding|1/1|c.519G>A|p.Gly173Gly|519/3462|519/3462|173/1153||,T|upstream_gene_variant|MODIFIER|Phosphorylated_CTD_interacting_factor_1_WW_domain_containing_protein%2C_putative|TcBrA4_0134880|transcript|TcBrA4_0134880-RA|protein_coding||c.-4260G>A|||||4260|,T|downstream_gene_variant|MODIFIER|ATP-dependent_RNA_helicase%2C_putative|TcBrA4_0134900|transcript|TcBrA4_0134900-RA|protein_coding||c.*1185G>A|||||1185|	GT:AD:DP:GQ:PGT:PID:PL:SB
TcBrA4_Chr14	635046	.	T	C	2533.77	.	DP=65;ExcessHet=3.0103;MLEAC=2,0;MLEAF=1.00,0.00;RAW_MQ=113512.00;ANN=C|missense_variant|MODERATE|formin%2C_putative|TcBrA4_0134890|transcript|TcBrA4_0134890-RA|protein_coding|1/1|c.433A>G|p.Met145Val|433/3462|433/3462|145/1153||,C|upstream_gene_variant|MODIFIER|Phosphorylated_CTD_interacting_factor_1_WW_domain_containing_protein%2C_putative|TcBrA4_0134880|transcript|TcBrA4_0134880-RA|protein_coding||c.-4346A>G|||||4346|,C|downstream_gene_variant|MODIFIER|ATP-dependent_RNA_helicase%2C_putative|TcBrA4_0134900|transcript|TcBrA4_0134900-RA|protein_coding||c.*1099A>G|||||1099|	GT:AD:DP:GQ:PL:SB
TcBrA4_Chr14	635097	.	A	G	2346.77	.	DP=58;ExcessHet=3.0103;MLEAC=2,0;MLEAF=1.00,0.00;RAW_MQ=101984.00;ANN=G|missense_variant|MODERATE|formin%2C_putative|TcBrA4_0134890|transcript|TcBrA4_0134890-RA|protein_coding|1/1|c.382T>C|p.Ser128Pro|382/3462|382/3462|128/1153||,G|upstream_gene_variant|MODIFIER|Phosphorylated_CTD_interacting_factor_1_WW_domain_containing_protein%2C_putative|TcBrA4_0134880|transcript|TcBrA4_0134880-RA|protein_coding||c.-4397T>C|||||4397|,G|downstream_gene_variant|MODIFIER|ATP-dependent_RNA_helicase%2C_putative|TcBrA4_0134900|transcript|TcBrA4_0134900-RA|protein_coding||c.*1048T>C|||||1048|	GT:AD:DP:GQ:PL:SB
TcBrA4_Chr14	635239	.	A	G	2852.77	.	BaseQRankSum=1.935;ClippingRankSum=0.000;DP=74;ExcessHet=3.0103;MLEAC=2,0;MLEAF=1.00,0.00;MQRankSum=-0.330;RAW_MQ=128036.00;ReadPosRankSum=1.281;ANN=G|synonymous_variant|LOW|formin%2C_putative|TcBrA4_0134890|transcript|TcBrA4_0134890-RA|protein_coding|1/1|c.240T>C|p.Gly80Gly|240/3462|240/3462|80/1153||,G|upstream_gene_variant|MODIFIER|Phosphorylated_CTD_interacting_factor_1_WW_domain_containing_protein%2C_putative|TcBrA4_0134880|transcript|TcBrA4_0134880-RA|protein_coding||c.-4539T>C|||||4539|,G|downstream_gene_variant|MODIFIER|ATP-dependent_RNA_helicase%2C_putative|TcBrA4_0134900|transcript|TcBrA4_0134900-RA|protein_coding||c.*906T>C|||||906|	GT:AD:DP:GQ:PL:SB
TcBrA4_Chr14	635346	.	G	C	2179.77	.	DP=59;ExcessHet=3.0103;MLEAC=2,0;MLEAF=1.00,0.00;RAW_MQ=90572.00;ANN=C|missense_variant|MODERATE|formin%2C_putative|TcBrA4_0134890|transcript|TcBrA4_0134890-RA|protein_coding|1/1|c.133C>G|p.Pro45Ala|133/3462|133/3462|45/1153||,C|upstream_gene_variant|MODIFIER|Phosphorylated_CTD_interacting_factor_1_WW_domain_containing_protein%2C_putative|TcBrA4_0134880|transcript|TcBrA4_0134880-RA|protein_coding||c.-4646C>G|||||4646|,C|downstream_gene_variant|MODIFIER|ATP-dependent_RNA_helicase%2C_putative|TcBrA4_0134900|transcript|TcBrA4_0134900-RA|protein_coding||c.*799C>G|||||799|	GT:AD:DP:GQ:PL:SB
TcBrA4_Chr14	635359	.	T	C	1915.77	.	DP=51;ExcessHet=3.0103;MLEAC=2,0;MLEAF=1.00,0.00;RAW_MQ=76624.00;ANN=C|synonymous_variant|LOW|formin%2C_putative|TcBrA4_0134890|transcript|TcBrA4_0134890-RA|protein_coding|1/1|c.120A>G|p.Lys40Lys|120/3462|120/3462|40/1153||,C|upstream_gene_variant|MODIFIER|Phosphorylated_CTD_interacting_factor_1_WW_domain_containing_protein%2C_putative|TcBrA4_0134880|transcript|TcBrA4_0134880-RA|protein_coding||c.-4659A>G|||||4659|,C|downstream_gene_variant|MODIFIER|ATP-dependent_RNA_helicase%2C_putative|TcBrA4_0134900|transcript|TcBrA4_0134900-RA|protein_coding||c.*786A>G|||||786|	GT:AD:DP:GQ:PL:SB
TcBrA4_Chr14	635444	.	G	C	1444.77	.	DP=32;ExcessHet=3.0103;MLEAC=2,0;MLEAF=1.00,0.00;RAW_MQ=45484.00;ANN=C|missense_variant|MODERATE|formin%2C_putative|TcBrA4_0134890|transcript|TcBrA4_0134890-RA|protein_coding|1/1|c.35C>G|p.Ala12Gly|35/3462|35/3462|12/1153||,C|upstream_gene_variant|MODIFIER|Phosphorylated_CTD_interacting_factor_1_WW_domain_containing_protein%2C_putative|TcBrA4_0134880|transcript|TcBrA4_0134880-RA|protein_coding||c.-4744C>G|||||4744|,C|downstream_gene_variant|MODIFIER|ATP-dependent_RNA_helicase%2C_putative|TcBrA4_0134900|transcript|TcBrA4_0134900-RA|protein_coding||c.*701C>G|||||701|	GT:AD:DP:GQ:PGT:PID:PL:SB
TcBrA4_Chr14	635446	.	A	G	1403.77	.	DP=31;ExcessHet=3.0103;MLEAC=2,0;MLEAF=1.00,0.00;RAW_MQ=43720.00;ANN=G|synonymous_variant|LOW|formin%2C_putative|TcBrA4_0134890|transcript|TcBrA4_0134890-RA|protein_coding|1/1|c.33T>C|p.Gly11Gly|33/3462|33/3462|11/1153||,G|upstream_gene_variant|MODIFIER|Phosphorylated_CTD_interacting_factor_1_WW_domain_containing_protein%2C_putative|TcBrA4_0134880|transcript|TcBrA4_0134880-RA|protein_coding||c.-4746T>C|||||4746|,G|downstream_gene_variant|MODIFIER|ATP-dependent_RNA_helicase%2C_putative|TcBrA4_0134900|transcript|TcBrA4_0134900-RA|protein_coding||c.*699T>C|||||699|	GT:AD:DP:GQ:PGT:PID:PL:SB
TcBrA4_Chr14	635513	.	C	T	691.77	.	DP=16;ExcessHet=3.0103;MLEAC=2,0;MLEAF=1.00,0.00;RAW_MQ=18291.00;ANN=T|upstream_gene_variant|MODIFIER|Phosphorylated_CTD_interacting_factor_1_WW_domain_containing_protein%2C_putative|TcBrA4_0134880|transcript|TcBrA4_0134880-RA|protein_coding||c.-4813G>A|||||4813|,T|upstream_gene_variant|MODIFIER|formin%2C_putative|TcBrA4_0134890|transcript|TcBrA4_0134890-RA|protein_coding||c.-35G>A|||||35|,T|downstream_gene_variant|MODIFIER|ATP-dependent_RNA_helicase%2C_putative|TcBrA4_0134900|transcript|TcBrA4_0134900-RA|protein_coding||c.*632G>A|||||632|,T|intergenic_region|MODIFIER|formin%2C_putative-ATP-dependent_RNA_helicase%2C_putative|TcBrA4_0134890-TcBrA4_0134900|intergenic_region|TcBrA4_0134890-TcBrA4_0134900|||n.635513C>T||||||	GT:AD:DP:GQ:PGT:PID:PL:SB
TcBrA4_Chr14	635515	.	G	T	736.77	.	DP=16;ExcessHet=3.0103;MLEAC=2,0;MLEAF=1.00,0.00;RAW_MQ=18291.00;ANN=T|upstream_gene_variant|MODIFIER|Phosphorylated_CTD_interacting_factor_1_WW_domain_containing_protein%2C_putative|TcBrA4_0134880|transcript|TcBrA4_0134880-RA|protein_coding||c.-4815C>A|||||4815|,T|upstream_gene_variant|MODIFIER|formin%2C_putative|TcBrA4_0134890|transcript|TcBrA4_0134890-RA|protein_coding||c.-37C>A|||||37|,T|downstream_gene_variant|MODIFIER|ATP-dependent_RNA_helicase%2C_putative|TcBrA4_0134900|transcript|TcBrA4_0134900-RA|protein_coding||c.*630C>A|||||630|,T|intergenic_region|MODIFIER|formin%2C_putative-ATP-dependent_RNA_helicase%2C_putative|TcBrA4_0134890-TcBrA4_0134900|intergenic_region|TcBrA4_0134890-TcBrA4_0134900|||n.635515G>T||||||	GT:AD:DP:GQ:PGT:PID:PL:SB
TcBrA4_Chr14	635534	.	C	A	556.77	.	DP=13;ExcessHet=3.0103;MLEAC=2,0;MLEAF=1.00,0.00;RAW_MQ=10372.00;ANN=A|upstream_gene_variant|MODIFIER|Phosphorylated_CTD_interacting_factor_1_WW_domain_containing_protein%2C_putative|TcBrA4_0134880|transcript|TcBrA4_0134880-RA|protein_coding||c.-4834G>T|||||4834|,A|upstream_gene_variant|MODIFIER|formin%2C_putative|TcBrA4_0134890|transcript|TcBrA4_0134890-RA|protein_coding||c.-56G>T|||||56|,A|downstream_gene_variant|MODIFIER|ATP-dependent_RNA_helicase%2C_putative|TcBrA4_0134900|transcript|TcBrA4_0134900-RA|protein_coding||c.*611G>T|||||611|,A|intergenic_region|MODIFIER|formin%2C_putative-ATP-dependent_RNA_helicase%2C_putative|TcBrA4_0134890-TcBrA4_0134900|intergenic_region|TcBrA4_0134890-TcBrA4_0134900|||n.635534C>A||||||	GT:AD:DP:GQ:PGT:PID:PL:SB
TcBrA4_Chr14	635539	.	C	T	511.77	.	DP=11;ExcessHet=3.0103;MLEAC=2,0;MLEAF=1.00,0.00;RAW_MQ=8196.00;ANN=T|upstream_gene_variant|MODIFIER|Phosphorylated_CTD_interacting_factor_1_WW_domain_containing_protein%2C_putative|TcBrA4_0134880|transcript|TcBrA4_0134880-RA|protein_coding||c.-4839G>A|||||4839|,T|upstream_gene_variant|MODIFIER|formin%2C_putative|TcBrA4_0134890|transcript|TcBrA4_0134890-RA|protein_coding||c.-61G>A|||||61|,T|downstream_gene_variant|MODIFIER|ATP-dependent_RNA_helicase%2C_putative|TcBrA4_0134900|transcript|TcBrA4_0134900-RA|protein_coding||c.*606G>A|||||606|,T|intergenic_region|MODIFIER|formin%2C_putative-ATP-dependent_RNA_helicase%2C_putative|TcBrA4_0134890-TcBrA4_0134900|intergenic_region|TcBrA4_0134890-TcBrA4_0134900|||n.635539C>T||||||	GT:AD:DP:GQ:PGT:PID:PL:SB
TcBrA4_Chr14	635789	.	A	G	691.77	.	DP=16;ExcessHet=3.0103;MLEAC=2,0;MLEAF=1.00,0.00;RAW_MQ=9723.00;ANN=G|upstream_gene_variant|MODIFIER|formin%2C_putative|TcBrA4_0134890|transcript|TcBrA4_0134890-RA|protein_coding||c.-311T>C|||||311|,G|downstream_gene_variant|MODIFIER|ATP-dependent_RNA_helicase%2C_putative|TcBrA4_0134900|transcript|TcBrA4_0134900-RA|protein_coding||c.*356T>C|||||356|,G|intergenic_region|MODIFIER|formin%2C_putative-ATP-dependent_RNA_helicase%2C_putative|TcBrA4_0134890-TcBrA4_0134900|intergenic_region|TcBrA4_0134890-TcBrA4_0134900|||n.635789A>G||||||	GT:AD:DP:GQ:PGT:PID:PL:SB
TcBrA4_Chr14	635797	.	C	G	781.77	.	DP=18;ExcessHet=3.0103;MLEAC=2,0;MLEAF=1.00,0.00;RAW_MQ=10781.00;ANN=G|upstream_gene_variant|MODIFIER|formin%2C_putative|TcBrA4_0134890|transcript|TcBrA4_0134890-RA|protein_coding||c.-319G>C|||||319|,G|downstream_gene_variant|MODIFIER|ATP-dependent_RNA_helicase%2C_putative|TcBrA4_0134900|transcript|TcBrA4_0134900-RA|protein_coding||c.*348G>C|||||348|,G|intergenic_region|MODIFIER|formin%2C_putative-ATP-dependent_RNA_helicase%2C_putative|TcBrA4_0134890-TcBrA4_0134900|intergenic_region|TcBrA4_0134890-TcBrA4_0134900|||n.635797C>G||||||	GT:AD:DP:GQ:PGT:PID:PL:SB
TcBrA4_Chr14	635800	.	T	C	781.77	.	DP=18;ExcessHet=3.0103;MLEAC=2,0;MLEAF=1.00,0.00;RAW_MQ=10781.00;ANN=C|upstream_gene_variant|MODIFIER|formin%2C_putative|TcBrA4_0134890|transcript|TcBrA4_0134890-RA|protein_coding||c.-322A>G|||||322|,C|downstream_gene_variant|MODIFIER|ATP-dependent_RNA_helicase%2C_putative|TcBrA4_0134900|transcript|TcBrA4_0134900-RA|protein_coding||c.*345A>G|||||345|,C|intergenic_region|MODIFIER|formin%2C_putative-ATP-dependent_RNA_helicase%2C_putative|TcBrA4_0134890-TcBrA4_0134900|intergenic_region|TcBrA4_0134890-TcBrA4_0134900|||n.635800T>C||||||	GT:AD:DP:GQ:PGT:PID:PL:SB
TcBrA4_Chr14	635801	.	T	G	781.77	.	DP=18;ExcessHet=3.0103;MLEAC=2,0;MLEAF=1.00,0.00;RAW_MQ=10781.00;ANN=G|upstream_gene_variant|MODIFIER|formin%2C_putative|TcBrA4_0134890|transcript|TcBrA4_0134890-RA|protein_coding||c.-323A>C|||||323|,G|downstream_gene_variant|MODIFIER|ATP-dependent_RNA_helicase%2C_putative|TcBrA4_0134900|transcript|TcBrA4_0134900-RA|protein_coding||c.*344A>C|||||344|,G|intergenic_region|MODIFIER|formin%2C_putative-ATP-dependent_RNA_helicase%2C_putative|TcBrA4_0134890-TcBrA4_0134900|intergenic_region|TcBrA4_0134890-TcBrA4_0134900|||n.635801T>G||||||	GT:AD:DP:GQ:PGT:PID:PL:SB
TcBrA4_Chr14	635824	.	C	CG	710.73	.	DP=21;ExcessHet=3.0103;MLEAC=2,0;MLEAF=1.00,0.00;RAW_MQ=12415.00;ANN=CG|upstream_gene_variant|MODIFIER|formin%2C_putative|TcBrA4_0134890|transcript|TcBrA4_0134890-RA|protein_coding||c.-347_-346insC|||||347|,CG|downstream_gene_variant|MODIFIER|ATP-dependent_RNA_helicase%2C_putative|TcBrA4_0134900|transcript|TcBrA4_0134900-RA|protein_coding||c.*320_*321insC|||||320|,CG|intergenic_region|MODIFIER|formin%2C_putative-ATP-dependent_RNA_helicase%2C_putative|TcBrA4_0134890-TcBrA4_0134900|intergenic_region|TcBrA4_0134890-TcBrA4_0134900|||n.635824_635825insG||||||	GT:AD:DP:GQ:PL:SB
TcBrA4_Chr14	635863	.	T	C	653.77	.	DP=26;ExcessHet=3.0103;MLEAC=2,0;MLEAF=1.00,0.00;RAW_MQ=16225.00;ANN=C|upstream_gene_variant|MODIFIER|formin%2C_putative|TcBrA4_0134890|transcript|TcBrA4_0134890-RA|protein_coding||c.-385A>G|||||385|,C|downstream_gene_variant|MODIFIER|ATP-dependent_RNA_helicase%2C_putative|TcBrA4_0134900|transcript|TcBrA4_0134900-RA|protein_coding||c.*282A>G|||||282|,C|intergenic_region|MODIFIER|formin%2C_putative-ATP-dependent_RNA_helicase%2C_putative|TcBrA4_0134890-TcBrA4_0134900|intergenic_region|TcBrA4_0134890-TcBrA4_0134900|||n.635863T>C||||||	GT:AD:DP:GQ:PL:SB
TcBrA4_Chr14	635911	.	C	T	702.77	.	DP=26;ExcessHet=3.0103;MLEAC=2,0;MLEAF=1.00,0.00;RAW_MQ=17343.00;ANN=T|upstream_gene_variant|MODIFIER|formin%2C_putative|TcBrA4_0134890|transcript|TcBrA4_0134890-RA|protein_coding||c.-433G>A|||||433|,T|downstream_gene_variant|MODIFIER|ATP-dependent_RNA_helicase%2C_putative|TcBrA4_0134900|transcript|TcBrA4_0134900-RA|protein_coding||c.*234G>A|||||234|,T|intergenic_region|MODIFIER|formin%2C_putative-ATP-dependent_RNA_helicase%2C_putative|TcBrA4_0134890-TcBrA4_0134900|intergenic_region|TcBrA4_0134890-TcBrA4_0134900|||n.635911C>T||||||	GT:AD:DP:GQ:PL:SB
TcBrA4_Chr14	635975	.	C	T	818.77	.	DP=19;ExcessHet=3.0103;MLEAC=2,0;MLEAF=1.00,0.00;RAW_MQ=12522.00;ANN=T|upstream_gene_variant|MODIFIER|formin%2C_putative|TcBrA4_0134890|transcript|TcBrA4_0134890-RA|protein_coding||c.-497G>A|||||497|,T|downstream_gene_variant|MODIFIER|ATP-dependent_RNA_helicase%2C_putative|TcBrA4_0134900|transcript|TcBrA4_0134900-RA|protein_coding||c.*170G>A|||||170|,T|downstream_gene_variant|MODIFIER|hypothetical_protein|TcBrA4_0134910|transcript|TcBrA4_0134910-RA|protein_coding||c.*4975G>A|||||4975|,T|intergenic_region|MODIFIER|formin%2C_putative-ATP-dependent_RNA_helicase%2C_putative|TcBrA4_0134890-TcBrA4_0134900|intergenic_region|TcBrA4_0134890-TcBrA4_0134900|||n.635975C>T||||||	GT:AD:DP:GQ:PGT:PID:PL:SB
TcBrA4_Chr14	635978	.	CA	C	809.73	.	DP=19;ExcessHet=3.0103;MLEAC=2,0;MLEAF=1.00,0.00;RAW_MQ=12522.00;ANN=C|upstream_gene_variant|MODIFIER|formin%2C_putative|TcBrA4_0134890|transcript|TcBrA4_0134890-RA|protein_coding||c.-501delT|||||501|,C|downstream_gene_variant|MODIFIER|ATP-dependent_RNA_helicase%2C_putative|TcBrA4_0134900|transcript|TcBrA4_0134900-RA|protein_coding||c.*166delT|||||166|,C|downstream_gene_variant|MODIFIER|hypothetical_protein|TcBrA4_0134910|transcript|TcBrA4_0134910-RA|protein_coding||c.*4971delT|||||4971|,C|intergenic_region|MODIFIER|formin%2C_putative-ATP-dependent_RNA_helicase%2C_putative|TcBrA4_0134890-TcBrA4_0134900|intergenic_region|TcBrA4_0134890-TcBrA4_0134900|||n.635979delA||||||	GT:AD:DP:GQ:PGT:PID:PL:SB
TcBrA4_Chr14	635989	.	A	C	736.77	.	DP=17;ExcessHet=3.0103;MLEAC=2,0;MLEAF=1.00,0.00;RAW_MQ=10346.00;ANN=C|upstream_gene_variant|MODIFIER|formin%2C_putative|TcBrA4_0134890|transcript|TcBrA4_0134890-RA|protein_coding||c.-511T>G|||||511|,C|downstream_gene_variant|MODIFIER|ATP-dependent_RNA_helicase%2C_putative|TcBrA4_0134900|transcript|TcBrA4_0134900-RA|protein_coding||c.*156T>G|||||156|,C|downstream_gene_variant|MODIFIER|hypothetical_protein|TcBrA4_0134910|transcript|TcBrA4_0134910-RA|protein_coding||c.*4961T>G|||||4961|,C|intergenic_region|MODIFIER|formin%2C_putative-ATP-dependent_RNA_helicase%2C_putative|TcBrA4_0134890-TcBrA4_0134900|intergenic_region|TcBrA4_0134890-TcBrA4_0134900|||n.635989A>C||||||	GT:AD:DP:GQ:PGT:PID:PL:SB
TcBrA4_Chr14	636009	.	T	G	279.77	.	DP=11;ExcessHet=3.0103;MLEAC=2,0;MLEAF=1.00,0.00;RAW_MQ=6007.00;ANN=G|upstream_gene_variant|MODIFIER|formin%2C_putative|TcBrA4_0134890|transcript|TcBrA4_0134890-RA|protein_coding||c.-531A>C|||||531|,G|downstream_gene_variant|MODIFIER|ATP-dependent_RNA_helicase%2C_putative|TcBrA4_0134900|transcript|TcBrA4_0134900-RA|protein_coding||c.*136A>C|||||136|,G|downstream_gene_variant|MODIFIER|hypothetical_protein|TcBrA4_0134910|transcript|TcBrA4_0134910-RA|protein_coding||c.*4941A>C|||||4941|,G|intergenic_region|MODIFIER|formin%2C_putative-ATP-dependent_RNA_helicase%2C_putative|TcBrA4_0134890-TcBrA4_0134900|intergenic_region|TcBrA4_0134890-TcBrA4_0134900|||n.636009T>G||||||	GT:AD:DP:GQ:PL:SB
TcBrA4_Chr14	636097	.	G	A	255.77	.	DP=10;ExcessHet=3.0103;MLEAC=2,0;MLEAF=1.00,0.00;RAW_MQ=5619.00;ANN=A|upstream_gene_variant|MODIFIER|formin%2C_putative|TcBrA4_0134890|transcript|TcBrA4_0134890-RA|protein_coding||c.-619C>T|||||619|,A|downstream_gene_variant|MODIFIER|ATP-dependent_RNA_helicase%2C_putative|TcBrA4_0134900|transcript|TcBrA4_0134900-RA|protein_coding||c.*48C>T|||||48|,A|downstream_gene_variant|MODIFIER|hypothetical_protein|TcBrA4_0134910|transcript|TcBrA4_0134910-RA|protein_coding||c.*4853C>T|||||4853|,A|intergenic_region|MODIFIER|formin%2C_putative-ATP-dependent_RNA_helicase%2C_putative|TcBrA4_0134890-TcBrA4_0134900|intergenic_region|TcBrA4_0134890-TcBrA4_0134900|||n.636097G>A||||||	GT:AD:DP:GQ:PL:SB
TcBrA4_Chr14	636116	.	A	G	411.77	.	DP=15;ExcessHet=3.0103;MLEAC=2,0;MLEAF=1.00,0.00;RAW_MQ=9476.00;ANN=G|upstream_gene_variant|MODIFIER|formin%2C_putative|TcBrA4_0134890|transcript|TcBrA4_0134890-RA|protein_coding||c.-638T>C|||||638|,G|downstream_gene_variant|MODIFIER|ATP-dependent_RNA_helicase%2C_putative|TcBrA4_0134900|transcript|TcBrA4_0134900-RA|protein_coding||c.*29T>C|||||29|,G|downstream_gene_variant|MODIFIER|hypothetical_protein|TcBrA4_0134910|transcript|TcBrA4_0134910-RA|protein_coding||c.*4834T>C|||||4834|,G|intergenic_region|MODIFIER|formin%2C_putative-ATP-dependent_RNA_helicase%2C_putative|TcBrA4_0134890-TcBrA4_0134900|intergenic_region|TcBrA4_0134890-TcBrA4_0134900|||n.636116A>G||||||	GT:AD:DP:GQ:PL:SB
TcBrA4_Chr14	636142	.	G	A	882.77	.	DP=29;ExcessHet=3.0103;MLEAC=2,0;MLEAF=1.00,0.00;RAW_MQ=23590.00;ANN=A|upstream_gene_variant|MODIFIER|formin%2C_putative|TcBrA4_0134890|transcript|TcBrA4_0134890-RA|protein_coding||c.-664C>T|||||664|,A|downstream_gene_variant|MODIFIER|ATP-dependent_RNA_helicase%2C_putative|TcBrA4_0134900|transcript|TcBrA4_0134900-RA|protein_coding||c.*3C>T|||||3|,A|downstream_gene_variant|MODIFIER|hypothetical_protein|TcBrA4_0134910|transcript|TcBrA4_0134910-RA|protein_coding||c.*4808C>T|||||4808|,A|intergenic_region|MODIFIER|formin%2C_putative-ATP-dependent_RNA_helicase%2C_putative|TcBrA4_0134890-TcBrA4_0134900|intergenic_region|TcBrA4_0134890-TcBrA4_0134900|||n.636142G>A||||||	GT:AD:DP:GQ:PL:SB
TcBrA4_Chr14	636154	.	A	T	977.77	.	DP=30;ExcessHet=3.0103;MLEAC=2,0;MLEAF=1.00,0.00;RAW_MQ=25190.00;ANN=T|synonymous_variant|LOW|ATP-dependent_RNA_helicase%2C_putative|TcBrA4_0134900|transcript|TcBrA4_0134900-RA|protein_coding|1/1|c.4740T>A|p.Thr1580Thr|4740/4749|4740/4749|1580/1582||,T|upstream_gene_variant|MODIFIER|formin%2C_putative|TcBrA4_0134890|transcript|TcBrA4_0134890-RA|protein_coding||c.-676T>A|||||676|,T|downstream_gene_variant|MODIFIER|hypothetical_protein|TcBrA4_0134910|transcript|TcBrA4_0134910-RA|protein_coding||c.*4796T>A|||||4796|	GT:AD:DP:GQ:PL:SB
TcBrA4_Chr14	636169	.	T	C	1089.77	.	DP=33;ExcessHet=3.0103;MLEAC=2,0;MLEAF=1.00,0.00;RAW_MQ=29990.00;ANN=C|synonymous_variant|LOW|ATP-dependent_RNA_helicase%2C_putative|TcBrA4_0134900|transcript|TcBrA4_0134900-RA|protein_coding|1/1|c.4725A>G|p.Val1575Val|4725/4749|4725/4749|1575/1582||,C|upstream_gene_variant|MODIFIER|formin%2C_putative|TcBrA4_0134890|transcript|TcBrA4_0134890-RA|protein_coding||c.-691A>G|||||691|,C|downstream_gene_variant|MODIFIER|hypothetical_protein|TcBrA4_0134910|transcript|TcBrA4_0134910-RA|protein_coding||c.*4781A>G|||||4781|	GT:AD:DP:GQ:PL:SB
TcBrA4_Chr14	636196	.	C	T	1432.77	.	DP=45;ExcessHet=3.0103;MLEAC=2,0;MLEAF=1.00,0.00;RAW_MQ=46118.00;ANN=T|synonymous_variant|LOW|ATP-dependent_RNA_helicase%2C_putative|TcBrA4_0134900|transcript|TcBrA4_0134900-RA|protein_coding|1/1|c.4698G>A|p.Ala1566Ala|4698/4749|4698/4749|1566/1582||,T|upstream_gene_variant|MODIFIER|formin%2C_putative|TcBrA4_0134890|transcript|TcBrA4_0134890-RA|protein_coding||c.-718G>A|||||718|,T|downstream_gene_variant|MODIFIER|hypothetical_protein|TcBrA4_0134910|transcript|TcBrA4_0134910-RA|protein_coding||c.*4754G>A|||||4754|	GT:AD:DP:GQ:PL:SB
TcBrA4_Chr14	636305	.	T	C	2405.77	.	DP=55;ExcessHet=3.0103;MLEAC=2,0;MLEAF=1.00,0.00;RAW_MQ=60906.00;ANN=C|missense_variant|MODERATE|ATP-dependent_RNA_helicase%2C_putative|TcBrA4_0134900|transcript|TcBrA4_0134900-RA|protein_coding|1/1|c.4589A>G|p.Asn1530Ser|4589/4749|4589/4749|1530/1582||,C|upstream_gene_variant|MODIFIER|formin%2C_putative|TcBrA4_0134890|transcript|TcBrA4_0134890-RA|protein_coding||c.-827A>G|||||827|,C|downstream_gene_variant|MODIFIER|hypothetical_protein|TcBrA4_0134910|transcript|TcBrA4_0134910-RA|protein_coding||c.*4645A>G|||||4645|	GT:AD:DP:GQ:PGT:PID:PL:SB
TcBrA4_Chr14	636322	.	C	T	2761.77	.	DP=60;ExcessHet=3.0103;MLEAC=2,0;MLEAF=1.00,0.00;RAW_MQ=62715.00;ANN=T|synonymous_variant|LOW|ATP-dependent_RNA_helicase%2C_putative|TcBrA4_0134900|transcript|TcBrA4_0134900-RA|protein_coding|1/1|c.4572G>A|p.Ala1524Ala|4572/4749|4572/4749|1524/1582||,T|upstream_gene_variant|MODIFIER|formin%2C_putative|TcBrA4_0134890|transcript|TcBrA4_0134890-RA|protein_coding||c.-844G>A|||||844|,T|downstream_gene_variant|MODIFIER|hypothetical_protein|TcBrA4_0134910|transcript|TcBrA4_0134910-RA|protein_coding||c.*4628G>A|||||4628|	GT:AD:DP:GQ:PGT:PID:PL:SB
TcBrA4_Chr14	636336	.	T	C	2626.77	.	DP=58;ExcessHet=3.0103;MLEAC=2,0;MLEAF=1.00,0.00;RAW_MQ=56396.00;ANN=C|missense_variant|MODERATE|ATP-dependent_RNA_helicase%2C_putative|TcBrA4_0134900|transcript|TcBrA4_0134900-RA|protein_coding|1/1|c.4558A>G|p.Met1520Val|4558/4749|4558/4749|1520/1582||,C|upstream_gene_variant|MODIFIER|formin%2C_putative|TcBrA4_0134890|transcript|TcBrA4_0134890-RA|protein_coding||c.-858A>G|||||858|,C|downstream_gene_variant|MODIFIER|hypothetical_protein|TcBrA4_0134910|transcript|TcBrA4_0134910-RA|protein_coding||c.*4614A>G|||||4614|	GT:AD:DP:GQ:PGT:PID:PL:SB
TcBrA4_Chr14	636348	.	G	A	2557.77	.	DP=57;ExcessHet=3.0103;MLEAC=2,0;MLEAF=1.00,0.00;RAW_MQ=53772.00;ANN=A|missense_variant|MODERATE|ATP-dependent_RNA_helicase%2C_putative|TcBrA4_0134900|transcript|TcBrA4_0134900-RA|protein_coding|1/1|c.4546C>T|p.Pro1516Ser|4546/4749|4546/4749|1516/1582||,A|upstream_gene_variant|MODIFIER|formin%2C_putative|TcBrA4_0134890|transcript|TcBrA4_0134890-RA|protein_coding||c.-870C>T|||||870|,A|downstream_gene_variant|MODIFIER|hypothetical_protein|TcBrA4_0134910|transcript|TcBrA4_0134910-RA|protein_coding||c.*4602C>T|||||4602|	GT:AD:DP:GQ:PGT:PID:PL:SB
TcBrA4_Chr14	636389	.	A	G	2823.77	.	DP=64;ExcessHet=3.0103;MLEAC=2,0;MLEAF=1.00,0.00;RAW_MQ=68091.00;ANN=G|missense_variant|MODERATE|ATP-dependent_RNA_helicase%2C_putative|TcBrA4_0134900|transcript|TcBrA4_0134900-RA|protein_coding|1/1|c.4505T>C|p.Met1502Thr|4505/4749|4505/4749|1502/1582||,G|upstream_gene_variant|MODIFIER|formin%2C_putative|TcBrA4_0134890|transcript|TcBrA4_0134890-RA|protein_coding||c.-911T>C|||||911|,G|downstream_gene_variant|MODIFIER|hypothetical_protein|TcBrA4_0134910|transcript|TcBrA4_0134910-RA|protein_coding||c.*4561T>C|||||4561|	GT:AD:DP:GQ:PGT:PID:PL:SB
TcBrA4_Chr14	636399	.	G	T	2798.77	.	DP=64;ExcessHet=3.0103;MLEAC=2,0;MLEAF=1.00,0.00;RAW_MQ=67067.00;ANN=T|missense_variant|MODERATE|ATP-dependent_RNA_helicase%2C_putative|TcBrA4_0134900|transcript|TcBrA4_0134900-RA|protein_coding|1/1|c.4495C>A|p.Arg1499Ser|4495/4749|4495/4749|1499/1582||,T|upstream_gene_variant|MODIFIER|formin%2C_putative|TcBrA4_0134890|transcript|TcBrA4_0134890-RA|protein_coding||c.-921C>A|||||921|,T|downstream_gene_variant|MODIFIER|hypothetical_protein|TcBrA4_0134910|transcript|TcBrA4_0134910-RA|protein_coding||c.*4551C>A|||||4551|	GT:AD:DP:GQ:PGT:PID:PL:SB
TcBrA4_Chr14	636433	.	T	C	2606.77	.	DP=59;ExcessHet=3.0103;MLEAC=2,0;MLEAF=1.00,0.00;RAW_MQ=61256.00;ANN=C|synonymous_variant|LOW|ATP-dependent_RNA_helicase%2C_putative|TcBrA4_0134900|transcript|TcBrA4_0134900-RA|protein_coding|1/1|c.4461A>G|p.Gly1487Gly|4461/4749|4461/4749|1487/1582||,C|upstream_gene_variant|MODIFIER|formin%2C_putative|TcBrA4_0134890|transcript|TcBrA4_0134890-RA|protein_coding||c.-955A>G|||||955|,C|downstream_gene_variant|MODIFIER|hypothetical_protein|TcBrA4_0134910|transcript|TcBrA4_0134910-RA|protein_coding||c.*4517A>G|||||4517|	GT:AD:DP:GQ:PGT:PID:PL:SB
TcBrA4_Chr14	636436	.	T	C	2606.77	.	DP=58;ExcessHet=3.0103;MLEAC=2,0;MLEAF=1.00,0.00;RAW_MQ=60727.00;ANN=C|synonymous_variant|LOW|ATP-dependent_RNA_helicase%2C_putative|TcBrA4_0134900|transcript|TcBrA4_0134900-RA|protein_coding|1/1|c.4458A>G|p.Glu1486Glu|4458/4749|4458/4749|1486/1582||,C|upstream_gene_variant|MODIFIER|formin%2C_putative|TcBrA4_0134890|transcript|TcBrA4_0134890-RA|protein_coding||c.-958A>G|||||958|,C|downstream_gene_variant|MODIFIER|hypothetical_protein|TcBrA4_0134910|transcript|TcBrA4_0134910-RA|protein_coding||c.*4514A>G|||||4514|	GT:AD:DP:GQ:PGT:PID:PL:SB
TcBrA4_Chr14	636529	.	T	G	2173.77	.	DP=59;ExcessHet=3.0103;MLEAC=2,0;MLEAF=1.00,0.00;RAW_MQ=77273.00;ANN=G|missense_variant|MODERATE|ATP-dependent_RNA_helicase%2C_putative|TcBrA4_0134900|transcript|TcBrA4_0134900-RA|protein_coding|1/1|c.4365A>C|p.Gln1455His|4365/4749|4365/4749|1455/1582||,G|upstream_gene_variant|MODIFIER|formin%2C_putative|TcBrA4_0134890|transcript|TcBrA4_0134890-RA|protein_coding||c.-1051A>C|||||1051|,G|downstream_gene_variant|MODIFIER|hypothetical_protein|TcBrA4_0134910|transcript|TcBrA4_0134910-RA|protein_coding||c.*4421A>C|||||4421|	GT:AD:DP:GQ:PL:SB
TcBrA4_Chr14	636543	.	A	G	2127.77	.	DP=62;ExcessHet=3.0103;MLEAC=2,0;MLEAF=1.00,0.00;RAW_MQ=82120.00;ANN=G|missense_variant|MODERATE|ATP-dependent_RNA_helicase%2C_putative|TcBrA4_0134900|transcript|TcBrA4_0134900-RA|protein_coding|1/1|c.4351T>C|p.Cys1451Arg|4351/4749|4351/4749|1451/1582||,G|upstream_gene_variant|MODIFIER|formin%2C_putative|TcBrA4_0134890|transcript|TcBrA4_0134890-RA|protein_coding||c.-1065T>C|||||1065|,G|downstream_gene_variant|MODIFIER|hypothetical_protein|TcBrA4_0134910|transcript|TcBrA4_0134910-RA|protein_coding||c.*4407T>C|||||4407|	GT:AD:DP:GQ:PL:SB
TcBrA4_Chr14	636577	.	C	T	2327.77	.	DP=67;ExcessHet=3.0103;MLEAC=2,0;MLEAF=1.00,0.00;RAW_MQ=86258.00;ANN=T|synonymous_variant|LOW|ATP-dependent_RNA_helicase%2C_putative|TcBrA4_0134900|transcript|TcBrA4_0134900-RA|protein_coding|1/1|c.4317G>A|p.Val1439Val|4317/4749|4317/4749|1439/1582||,T|upstream_gene_variant|MODIFIER|formin%2C_putative|TcBrA4_0134890|transcript|TcBrA4_0134890-RA|protein_coding||c.-1099G>A|||||1099|,T|downstream_gene_variant|MODIFIER|hypothetical_protein|TcBrA4_0134910|transcript|TcBrA4_0134910-RA|protein_coding||c.*4373G>A|||||4373|	GT:AD:DP:GQ:PL:SB
TcBrA4_Chr14	636657	.	C	T	2722.77	.	DP=81;ExcessHet=3.0103;MLEAC=2,0;MLEAF=1.00,0.00;RAW_MQ=81330.00;ANN=T|missense_variant|MODERATE|ATP-dependent_RNA_helicase%2C_putative|TcBrA4_0134900|transcript|TcBrA4_0134900-RA|protein_coding|1/1|c.4237G>A|p.Ala1413Thr|4237/4749|4237/4749|1413/1582||,T|upstream_gene_variant|MODIFIER|formin%2C_putative|TcBrA4_0134890|transcript|TcBrA4_0134890-RA|protein_coding||c.-1179G>A|||||1179|,T|downstream_gene_variant|MODIFIER|hypothetical_protein|TcBrA4_0134910|transcript|TcBrA4_0134910-RA|protein_coding||c.*4293G>A|||||4293|	GT:AD:DP:GQ:PL:SB
TcBrA4_Chr14	636682	.	A	G	2765.77	.	DP=85;ExcessHet=3.0103;MLEAC=2,0;MLEAF=1.00,0.00;RAW_MQ=77185.00;ANN=G|synonymous_variant|LOW|ATP-dependent_RNA_helicase%2C_putative|TcBrA4_0134900|transcript|TcBrA4_0134900-RA|protein_coding|1/1|c.4212T>C|p.Gly1404Gly|4212/4749|4212/4749|1404/1582||,G|upstream_gene_variant|MODIFIER|formin%2C_putative|TcBrA4_0134890|transcript|TcBrA4_0134890-RA|protein_coding||c.-1204T>C|||||1204|,G|downstream_gene_variant|MODIFIER|hypothetical_protein|TcBrA4_0134910|transcript|TcBrA4_0134910-RA|protein_coding||c.*4268T>C|||||4268|	GT:AD:DP:GQ:PL:SB
TcBrA4_Chr14	636698	.	A	G	3841.77	.	DP=86;ExcessHet=3.0103;MLEAC=2,0;MLEAF=1.00,0.00;RAW_MQ=75455.00;ANN=G|missense_variant|MODERATE|ATP-dependent_RNA_helicase%2C_putative|TcBrA4_0134900|transcript|TcBrA4_0134900-RA|protein_coding|1/1|c.4196T>C|p.Phe1399Ser|4196/4749|4196/4749|1399/1582||,G|upstream_gene_variant|MODIFIER|formin%2C_putative|TcBrA4_0134890|transcript|TcBrA4_0134890-RA|protein_coding||c.-1220T>C|||||1220|,G|downstream_gene_variant|MODIFIER|hypothetical_protein|TcBrA4_0134910|transcript|TcBrA4_0134910-RA|protein_coding||c.*4252T>C|||||4252|	GT:AD:DP:GQ:PGT:PID:PL:SB
TcBrA4_Chr14	636700	.	C	T	3841.77	.	DP=86;ExcessHet=3.0103;MLEAC=2,0;MLEAF=1.00,0.00;RAW_MQ=75455.00;ANN=T|synonymous_variant|LOW|ATP-dependent_RNA_helicase%2C_putative|TcBrA4_0134900|transcript|TcBrA4_0134900-RA|protein_coding|1/1|c.4194G>A|p.Thr1398Thr|4194/4749|4194/4749|1398/1582||,T|upstream_gene_variant|MODIFIER|formin%2C_putative|TcBrA4_0134890|transcript|TcBrA4_0134890-RA|protein_coding||c.-1222G>A|||||1222|,T|downstream_gene_variant|MODIFIER|hypothetical_protein|TcBrA4_0134910|transcript|TcBrA4_0134910-RA|protein_coding||c.*4250G>A|||||4250|	GT:AD:DP:GQ:PGT:PID:PL:SB
TcBrA4_Chr14	636712	.	C	G	2952.77	.	DP=92;ExcessHet=3.0103;MLEAC=2,0;MLEAF=1.00,0.00;RAW_MQ=84406.00;ANN=G|missense_variant|MODERATE|ATP-dependent_RNA_helicase%2C_putative|TcBrA4_0134900|transcript|TcBrA4_0134900-RA|protein_coding|1/1|c.4182G>C|p.Gln1394His|4182/4749|4182/4749|1394/1582||,G|upstream_gene_variant|MODIFIER|formin%2C_putative|TcBrA4_0134890|transcript|TcBrA4_0134890-RA|protein_coding||c.-1234G>C|||||1234|,G|downstream_gene_variant|MODIFIER|hypothetical_protein|TcBrA4_0134910|transcript|TcBrA4_0134910-RA|protein_coding||c.*4238G>C|||||4238|	GT:AD:DP:GQ:PL:SB
TcBrA4_Chr14	636736	.	T	C	3049.77	.	DP=91;ExcessHet=3.0103;MLEAC=2,0;MLEAF=1.00,0.00;RAW_MQ=91631.00;ANN=C|synonymous_variant|LOW|ATP-dependent_RNA_helicase%2C_putative|TcBrA4_0134900|transcript|TcBrA4_0134900-RA|protein_coding|1/1|c.4158A>G|p.Glu1386Glu|4158/4749|4158/4749|1386/1582||,C|upstream_gene_variant|MODIFIER|formin%2C_putative|TcBrA4_0134890|transcript|TcBrA4_0134890-RA|protein_coding||c.-1258A>G|||||1258|,C|downstream_gene_variant|MODIFIER|hypothetical_protein|TcBrA4_0134910|transcript|TcBrA4_0134910-RA|protein_coding||c.*4214A>G|||||4214|	GT:AD:DP:GQ:PL:SB
TcBrA4_Chr14	636775	.	T	C	3118.77	.	DP=91;ExcessHet=3.0103;MLEAC=2,0;MLEAF=1.00,0.00;RAW_MQ=97782.00;ANN=C|synonymous_variant|LOW|ATP-dependent_RNA_helicase%2C_putative|TcBrA4_0134900|transcript|TcBrA4_0134900-RA|protein_coding|1/1|c.4119A>G|p.Leu1373Leu|4119/4749|4119/4749|1373/1582||,C|upstream_gene_variant|MODIFIER|formin%2C_putative|TcBrA4_0134890|transcript|TcBrA4_0134890-RA|protein_coding||c.-1297A>G|||||1297|,C|downstream_gene_variant|MODIFIER|hypothetical_protein|TcBrA4_0134910|transcript|TcBrA4_0134910-RA|protein_coding||c.*4175A>G|||||4175|	GT:AD:DP:GQ:PL:SB
TcBrA4_Chr14	636817	.	C	T	2748.77	.	DP=84;ExcessHet=3.0103;MLEAC=2,0;MLEAF=1.00,0.00;RAW_MQ=108077.00;ANN=T|synonymous_variant|LOW|ATP-dependent_RNA_helicase%2C_putative|TcBrA4_0134900|transcript|TcBrA4_0134900-RA|protein_coding|1/1|c.4077G>A|p.Thr1359Thr|4077/4749|4077/4749|1359/1582||,T|upstream_gene_variant|MODIFIER|formin%2C_putative|TcBrA4_0134890|transcript|TcBrA4_0134890-RA|protein_coding||c.-1339G>A|||||1339|,T|downstream_gene_variant|MODIFIER|hypothetical_protein|TcBrA4_0134910|transcript|TcBrA4_0134910-RA|protein_coding||c.*4133G>A|||||4133|	GT:AD:DP:GQ:PL:SB
TcBrA4_Chr14	636859	.	T	C	2752.77	.	DP=70;ExcessHet=3.0103;MLEAC=2,0;MLEAF=1.00,0.00;RAW_MQ=103608.00;ANN=C|synonymous_variant|LOW|ATP-dependent_RNA_helicase%2C_putative|TcBrA4_0134900|transcript|TcBrA4_0134900-RA|protein_coding|1/1|c.4035A>G|p.Pro1345Pro|4035/4749|4035/4749|1345/1582||,C|upstream_gene_variant|MODIFIER|formin%2C_putative|TcBrA4_0134890|transcript|TcBrA4_0134890-RA|protein_coding||c.-1381A>G|||||1381|,C|downstream_gene_variant|MODIFIER|hypothetical_protein|TcBrA4_0134910|transcript|TcBrA4_0134910-RA|protein_coding||c.*4091A>G|||||4091|	GT:AD:DP:GQ:PL:SB
TcBrA4_Chr14	636976	.	G	A	3335.77	.	DP=77;ExcessHet=3.0103;MLEAC=2,0;MLEAF=1.00,0.00;RAW_MQ=127632.00;ANN=A|synonymous_variant|LOW|ATP-dependent_RNA_helicase%2C_putative|TcBrA4_0134900|transcript|TcBrA4_0134900-RA|protein_coding|1/1|c.3918C>T|p.Gly1306Gly|3918/4749|3918/4749|1306/1582||,A|upstream_gene_variant|MODIFIER|formin%2C_putative|TcBrA4_0134890|transcript|TcBrA4_0134890-RA|protein_coding||c.-1498C>T|||||1498|,A|downstream_gene_variant|MODIFIER|hypothetical_protein|TcBrA4_0134910|transcript|TcBrA4_0134910-RA|protein_coding||c.*3974C>T|||||3974|	GT:AD:DP:GQ:PGT:PID:PL:SB
TcBrA4_Chr14	636985	.	C	A	3481.77	.	DP=77;ExcessHet=3.0103;MLEAC=2,0;MLEAF=1.00,0.00;RAW_MQ=127632.00;ANN=A|synonymous_variant|LOW|ATP-dependent_RNA_helicase%2C_putative|TcBrA4_0134900|transcript|TcBrA4_0134900-RA|protein_coding|1/1|c.3909G>T|p.Val1303Val|3909/4749|3909/4749|1303/1582||,A|upstream_gene_variant|MODIFIER|formin%2C_putative|TcBrA4_0134890|transcript|TcBrA4_0134890-RA|protein_coding||c.-1507G>T|||||1507|,A|downstream_gene_variant|MODIFIER|hypothetical_protein|TcBrA4_0134910|transcript|TcBrA4_0134910-RA|protein_coding||c.*3965G>T|||||3965|	GT:AD:DP:GQ:PGT:PID:PL:SB
TcBrA4_Chr14	637036	.	T	C	3209.77	.	DP=83;ExcessHet=3.0103;MLEAC=2,0;MLEAF=1.00,0.00;RAW_MQ=136536.00;ANN=C|synonymous_variant|LOW|ATP-dependent_RNA_helicase%2C_putative|TcBrA4_0134900|transcript|TcBrA4_0134900-RA|protein_coding|1/1|c.3858A>G|p.Ala1286Ala|3858/4749|3858/4749|1286/1582||,C|upstream_gene_variant|MODIFIER|formin%2C_putative|TcBrA4_0134890|transcript|TcBrA4_0134890-RA|protein_coding||c.-1558A>G|||||1558|,C|downstream_gene_variant|MODIFIER|hypothetical_protein|TcBrA4_0134910|transcript|TcBrA4_0134910-RA|protein_coding||c.*3914A>G|||||3914|	GT:AD:DP:GQ:PL:SB
TcBrA4_Chr14	637110	.	C	T	3771.77	.	DP=96;ExcessHet=3.0103;MLEAC=2,0;MLEAF=1.00,0.00;RAW_MQ=166392.00;ANN=T|missense_variant|MODERATE|ATP-dependent_RNA_helicase%2C_putative|TcBrA4_0134900|transcript|TcBrA4_0134900-RA|protein_coding|1/1|c.3784G>A|p.Ala1262Thr|3784/4749|3784/4749|1262/1582||,T|upstream_gene_variant|MODIFIER|formin%2C_putative|TcBrA4_0134890|transcript|TcBrA4_0134890-RA|protein_coding||c.-1632G>A|||||1632|,T|downstream_gene_variant|MODIFIER|hypothetical_protein|TcBrA4_0134910|transcript|TcBrA4_0134910-RA|protein_coding||c.*3840G>A|||||3840|	GT:AD:DP:GQ:PL:SB
TcBrA4_Chr14	637133	.	C	T	3728.77	.	DP=101;ExcessHet=3.0103;MLEAC=2,0;MLEAF=1.00,0.00;RAW_MQ=175540.00;ANN=T|missense_variant|MODERATE|ATP-dependent_RNA_helicase%2C_putative|TcBrA4_0134900|transcript|TcBrA4_0134900-RA|protein_coding|1/1|c.3761G>A|p.Gly1254Glu|3761/4749|3761/4749|1254/1582||,T|upstream_gene_variant|MODIFIER|formin%2C_putative|TcBrA4_0134890|transcript|TcBrA4_0134890-RA|protein_coding||c.-1655G>A|||||1655|,T|downstream_gene_variant|MODIFIER|hypothetical_protein|TcBrA4_0134910|transcript|TcBrA4_0134910-RA|protein_coding||c.*3817G>A|||||3817|	GT:AD:DP:GQ:PL:SB
TcBrA4_Chr14	637213	.	T	G	4144.77	.	DP=104;ExcessHet=3.0103;MLEAC=2,0;MLEAF=1.00,0.00;RAW_MQ=182308.00;ANN=G|synonymous_variant|LOW|ATP-dependent_RNA_helicase%2C_putative|TcBrA4_0134900|transcript|TcBrA4_0134900-RA|protein_coding|1/1|c.3681A>C|p.Gly1227Gly|3681/4749|3681/4749|1227/1582||,G|upstream_gene_variant|MODIFIER|formin%2C_putative|TcBrA4_0134890|transcript|TcBrA4_0134890-RA|protein_coding||c.-1735A>C|||||1735|,G|downstream_gene_variant|MODIFIER|hypothetical_protein|TcBrA4_0134910|transcript|TcBrA4_0134910-RA|protein_coding||c.*3737A>C|||||3737|	GT:AD:DP:GQ:PL:SB
TcBrA4_Chr14	637297	.	A	G	2986.77	.	DP=76;ExcessHet=3.0103;MLEAC=2,0;MLEAF=1.00,0.00;RAW_MQ=133900.00;ANN=G|synonymous_variant|LOW|ATP-dependent_RNA_helicase%2C_putative|TcBrA4_0134900|transcript|TcBrA4_0134900-RA|protein_coding|1/1|c.3597T>C|p.Ala1199Ala|3597/4749|3597/4749|1199/1582||,G|upstream_gene_variant|MODIFIER|formin%2C_putative|TcBrA4_0134890|transcript|TcBrA4_0134890-RA|protein_coding||c.-1819T>C|||||1819|,G|downstream_gene_variant|MODIFIER|hypothetical_protein|TcBrA4_0134910|transcript|TcBrA4_0134910-RA|protein_coding||c.*3653T>C|||||3653|	GT:AD:DP:GQ:PL:SB
TcBrA4_Chr14	637381	.	T	C	2667.77	.	DP=64;ExcessHet=3.0103;MLEAC=2,0;MLEAF=1.00,0.00;RAW_MQ=112404.00;ANN=C|synonymous_variant|LOW|ATP-dependent_RNA_helicase%2C_putative|TcBrA4_0134900|transcript|TcBrA4_0134900-RA|protein_coding|1/1|c.3513A>G|p.Ala1171Ala|3513/4749|3513/4749|1171/1582||,C|upstream_gene_variant|MODIFIER|formin%2C_putative|TcBrA4_0134890|transcript|TcBrA4_0134890-RA|protein_coding||c.-1903A>G|||||1903|,C|downstream_gene_variant|MODIFIER|hypothetical_protein|TcBrA4_0134910|transcript|TcBrA4_0134910-RA|protein_coding||c.*3569A>G|||||3569|	GT:AD:DP:GQ:PL:SB
TcBrA4_Chr14	637405	.	A	G	2960.77	.	DP=70;ExcessHet=3.0103;MLEAC=2,0;MLEAF=1.00,0.00;RAW_MQ=122988.00;ANN=G|synonymous_variant|LOW|ATP-dependent_RNA_helicase%2C_putative|TcBrA4_0134900|transcript|TcBrA4_0134900-RA|protein_coding|1/1|c.3489T>C|p.Ser1163Ser|3489/4749|3489/4749|1163/1582||,G|upstream_gene_variant|MODIFIER|formin%2C_putative|TcBrA4_0134890|transcript|TcBrA4_0134890-RA|protein_coding||c.-1927T>C|||||1927|,G|downstream_gene_variant|MODIFIER|hypothetical_protein|TcBrA4_0134910|transcript|TcBrA4_0134910-RA|protein_coding||c.*3545T>C|||||3545|	GT:AD:DP:GQ:PL:SB
TcBrA4_Chr14	637558	.	C	G	2633.77	.	DP=67;ExcessHet=3.0103;MLEAC=2,0;MLEAF=1.00,0.00;RAW_MQ=118024.00;ANN=G|synonymous_variant|LOW|ATP-dependent_RNA_helicase%2C_putative|TcBrA4_0134900|transcript|TcBrA4_0134900-RA|protein_coding|1/1|c.3336G>C|p.Ser1112Ser|3336/4749|3336/4749|1112/1582||,G|upstream_gene_variant|MODIFIER|formin%2C_putative|TcBrA4_0134890|transcript|TcBrA4_0134890-RA|protein_coding||c.-2080G>C|||||2080|,G|downstream_gene_variant|MODIFIER|hypothetical_protein|TcBrA4_0134910|transcript|TcBrA4_0134910-RA|protein_coding||c.*3392G>C|||||3392|	GT:AD:DP:GQ:PL:SB
TcBrA4_Chr14	637576	.	G	A	2832.77	.	DP=74;ExcessHet=3.0103;MLEAC=2,0;MLEAF=1.00,0.00;RAW_MQ=130372.00;ANN=A|synonymous_variant|LOW|ATP-dependent_RNA_helicase%2C_putative|TcBrA4_0134900|transcript|TcBrA4_0134900-RA|protein_coding|1/1|c.3318C>T|p.Ala1106Ala|3318/4749|3318/4749|1106/1582||,A|upstream_gene_variant|MODIFIER|formin%2C_putative|TcBrA4_0134890|transcript|TcBrA4_0134890-RA|protein_coding||c.-2098C>T|||||2098|,A|downstream_gene_variant|MODIFIER|hypothetical_protein|TcBrA4_0134910|transcript|TcBrA4_0134910-RA|protein_coding||c.*3374C>T|||||3374|	GT:AD:DP:GQ:PL:SB
TcBrA4_Chr14	637688	.	C	T	2876.77	.	DP=72;ExcessHet=3.0103;MLEAC=2,0;MLEAF=1.00,0.00;RAW_MQ=127008.00;ANN=T|missense_variant|MODERATE|ATP-dependent_RNA_helicase%2C_putative|TcBrA4_0134900|transcript|TcBrA4_0134900-RA|protein_coding|1/1|c.3206G>A|p.Ser1069Asn|3206/4749|3206/4749|1069/1582||,T|upstream_gene_variant|MODIFIER|formin%2C_putative|TcBrA4_0134890|transcript|TcBrA4_0134890-RA|protein_coding||c.-2210G>A|||||2210|,T|downstream_gene_variant|MODIFIER|hypothetical_protein|TcBrA4_0134910|transcript|TcBrA4_0134910-RA|protein_coding||c.*3262G>A|||||3262|,T|downstream_gene_variant|MODIFIER|hypothetical_protein|TcBrA4_0136020|transcript|TcBrA4_0136020-RA|protein_coding||c.*4935G>A|||||4935|	GT:AD:DP:GQ:PL:SB
TcBrA4_Chr14	637804	.	C	T	3013.77	.	DP=75;ExcessHet=3.0103;MLEAC=2,0;MLEAF=1.00,0.00;RAW_MQ=132300.00;ANN=T|synonymous_variant|LOW|ATP-dependent_RNA_helicase%2C_putative|TcBrA4_0134900|transcript|TcBrA4_0134900-RA|protein_coding|1/1|c.3090G>A|p.Ala1030Ala|3090/4749|3090/4749|1030/1582||,T|upstream_gene_variant|MODIFIER|formin%2C_putative|TcBrA4_0134890|transcript|TcBrA4_0134890-RA|protein_coding||c.-2326G>A|||||2326|,T|downstream_gene_variant|MODIFIER|hypothetical_protein|TcBrA4_0134910|transcript|TcBrA4_0134910-RA|protein_coding||c.*3146G>A|||||3146|,T|downstream_gene_variant|MODIFIER|hypothetical_protein|TcBrA4_0136020|transcript|TcBrA4_0136020-RA|protein_coding||c.*4819G>A|||||4819|	GT:AD:DP:GQ:PL:SB
TcBrA4_Chr14	637855	.	A	T	3178.77	.	DP=76;ExcessHet=3.0103;MLEAC=2,0;MLEAF=1.00,0.00;RAW_MQ=134064.00;ANN=T|synonymous_variant|LOW|ATP-dependent_RNA_helicase%2C_putative|TcBrA4_0134900|transcript|TcBrA4_0134900-RA|protein_coding|1/1|c.3039T>A|p.Leu1013Leu|3039/4749|3039/4749|1013/1582||,T|upstream_gene_variant|MODIFIER|formin%2C_putative|TcBrA4_0134890|transcript|TcBrA4_0134890-RA|protein_coding||c.-2377T>A|||||2377|,T|downstream_gene_variant|MODIFIER|hypothetical_protein|TcBrA4_0134910|transcript|TcBrA4_0134910-RA|protein_coding||c.*3095T>A|||||3095|,T|downstream_gene_variant|MODIFIER|hypothetical_protein|TcBrA4_0136020|transcript|TcBrA4_0136020-RA|protein_coding||c.*4768T>A|||||4768|	GT:AD:DP:GQ:PL:SB
TcBrA4_Chr14	637917	.	G	T	2809.77	.	DP=71;ExcessHet=3.0103;MLEAC=2,0;MLEAF=1.00,0.00;RAW_MQ=125244.00;ANN=T|missense_variant|MODERATE|ATP-dependent_RNA_helicase%2C_putative|TcBrA4_0134900|transcript|TcBrA4_0134900-RA|protein_coding|1/1|c.2977C>A|p.Leu993Ile|2977/4749|2977/4749|993/1582||,T|upstream_gene_variant|MODIFIER|formin%2C_putative|TcBrA4_0134890|transcript|TcBrA4_0134890-RA|protein_coding||c.-2439C>A|||||2439|,T|downstream_gene_variant|MODIFIER|hypothetical_protein|TcBrA4_0134910|transcript|TcBrA4_0134910-RA|protein_coding||c.*3033C>A|||||3033|,T|downstream_gene_variant|MODIFIER|hypothetical_protein|TcBrA4_0136020|transcript|TcBrA4_0136020-RA|protein_coding||c.*4706C>A|||||4706|	GT:AD:DP:GQ:PL:SB
TcBrA4_Chr14	638041	.	G	C	2776.77	.	DP=69;ExcessHet=3.0103;MLEAC=2,0;MLEAF=1.00,0.00;RAW_MQ=121552.00;ANN=C|missense_variant|MODERATE|ATP-dependent_RNA_helicase%2C_putative|TcBrA4_0134900|transcript|TcBrA4_0134900-RA|protein_coding|1/1|c.2853C>G|p.Asp951Glu|2853/4749|2853/4749|951/1582||,C|upstream_gene_variant|MODIFIER|formin%2C_putative|TcBrA4_0134890|transcript|TcBrA4_0134890-RA|protein_coding||c.-2563C>G|||||2563|,C|downstream_gene_variant|MODIFIER|hypothetical_protein|TcBrA4_0134910|transcript|TcBrA4_0134910-RA|protein_coding||c.*2909C>G|||||2909|,C|downstream_gene_variant|MODIFIER|hypothetical_protein|TcBrA4_0136020|transcript|TcBrA4_0136020-RA|protein_coding||c.*4582C>G|||||4582|	GT:AD:DP:GQ:PL:SB
TcBrA4_Chr14	638137	.	C	T	3181.77	.	DP=81;ExcessHet=3.0103;MLEAC=2,0;MLEAF=1.00,0.00;RAW_MQ=142556.00;ANN=T|synonymous_variant|LOW|ATP-dependent_RNA_helicase%2C_putative|TcBrA4_0134900|transcript|TcBrA4_0134900-RA|protein_coding|1/1|c.2757G>A|p.Glu919Glu|2757/4749|2757/4749|919/1582||,T|upstream_gene_variant|MODIFIER|formin%2C_putative|TcBrA4_0134890|transcript|TcBrA4_0134890-RA|protein_coding||c.-2659G>A|||||2659|,T|downstream_gene_variant|MODIFIER|hypothetical_protein|TcBrA4_0134910|transcript|TcBrA4_0134910-RA|protein_coding||c.*2813G>A|||||2813|,T|downstream_gene_variant|MODIFIER|hypothetical_protein|TcBrA4_0136020|transcript|TcBrA4_0136020-RA|protein_coding||c.*4486G>A|||||4486|	GT:AD:DP:GQ:PL:SB
TcBrA4_Chr14	638158	.	C	T	3017.77	.	DP=80;ExcessHet=3.0103;MLEAC=2,0;MLEAF=1.00,0.00;RAW_MQ=140628.00;ANN=T|synonymous_variant|LOW|ATP-dependent_RNA_helicase%2C_putative|TcBrA4_0134900|transcript|TcBrA4_0134900-RA|protein_coding|1/1|c.2736G>A|p.Glu912Glu|2736/4749|2736/4749|912/1582||,T|upstream_gene_variant|MODIFIER|formin%2C_putative|TcBrA4_0134890|transcript|TcBrA4_0134890-RA|protein_coding||c.-2680G>A|||||2680|,T|downstream_gene_variant|MODIFIER|hypothetical_protein|TcBrA4_0134910|transcript|TcBrA4_0134910-RA|protein_coding||c.*2792G>A|||||2792|,T|downstream_gene_variant|MODIFIER|hypothetical_protein|TcBrA4_0136020|transcript|TcBrA4_0136020-RA|protein_coding||c.*4465G>A|||||4465|	GT:AD:DP:GQ:PL:SB
TcBrA4_Chr14	638317	.	T	C	3000.77	.	DP=78;ExcessHet=3.0103;MLEAC=2,0;MLEAF=1.00,0.00;RAW_MQ=137592.00;ANN=C|synonymous_variant|LOW|ATP-dependent_RNA_helicase%2C_putative|TcBrA4_0134900|transcript|TcBrA4_0134900-RA|protein_coding|1/1|c.2577A>G|p.Gly859Gly|2577/4749|2577/4749|859/1582||,C|upstream_gene_variant|MODIFIER|formin%2C_putative|TcBrA4_0134890|transcript|TcBrA4_0134890-RA|protein_coding||c.-2839A>G|||||2839|,C|downstream_gene_variant|MODIFIER|hypothetical_protein|TcBrA4_0134910|transcript|TcBrA4_0134910-RA|protein_coding||c.*2633A>G|||||2633|,C|downstream_gene_variant|MODIFIER|hypothetical_protein|TcBrA4_0136020|transcript|TcBrA4_0136020-RA|protein_coding||c.*4306A>G|||||4306|	GT:AD:DP:GQ:PL:SB
TcBrA4_Chr14	638392	.	T	C	3090.77	.	DP=80;ExcessHet=3.0103;MLEAC=2,0;MLEAF=1.00,0.00;RAW_MQ=140136.00;ANN=C|synonymous_variant|LOW|ATP-dependent_RNA_helicase%2C_putative|TcBrA4_0134900|transcript|TcBrA4_0134900-RA|protein_coding|1/1|c.2502A>G|p.Pro834Pro|2502/4749|2502/4749|834/1582||,C|upstream_gene_variant|MODIFIER|formin%2C_putative|TcBrA4_0134890|transcript|TcBrA4_0134890-RA|protein_coding||c.-2914A>G|||||2914|,C|downstream_gene_variant|MODIFIER|hypothetical_protein|TcBrA4_0134910|transcript|TcBrA4_0134910-RA|protein_coding||c.*2558A>G|||||2558|,C|downstream_gene_variant|MODIFIER|hypothetical_protein|TcBrA4_0136020|transcript|TcBrA4_0136020-RA|protein_coding||c.*4231A>G|||||4231|	GT:AD:DP:GQ:PL:SB
TcBrA4_Chr14	638492	.	C	T	2021.77	.	DP=52;ExcessHet=3.0103;MLEAC=2,0;MLEAF=1.00,0.00;RAW_MQ=87180.00;ANN=T|missense_variant|MODERATE|ATP-dependent_RNA_helicase%2C_putative|TcBrA4_0134900|transcript|TcBrA4_0134900-RA|protein_coding|1/1|c.2402G>A|p.Arg801Lys|2402/4749|2402/4749|801/1582||,T|upstream_gene_variant|MODIFIER|formin%2C_putative|TcBrA4_0134890|transcript|TcBrA4_0134890-RA|protein_coding||c.-3014G>A|||||3014|,T|downstream_gene_variant|MODIFIER|hypothetical_protein|TcBrA4_0134910|transcript|TcBrA4_0134910-RA|protein_coding||c.*2458G>A|||||2458|,T|downstream_gene_variant|MODIFIER|hypothetical_protein|TcBrA4_0136020|transcript|TcBrA4_0136020-RA|protein_coding||c.*4131G>A|||||4131|	GT:AD:DP:GQ:PL:SB
TcBrA4_Chr14	638515	.	C	T	2212.77	.	DP=57;ExcessHet=3.0103;MLEAC=2,0;MLEAF=1.00,0.00;RAW_MQ=94484.00;ANN=T|synonymous_variant|LOW|ATP-dependent_RNA_helicase%2C_putative|TcBrA4_0134900|transcript|TcBrA4_0134900-RA|protein_coding|1/1|c.2379G>A|p.Glu793Glu|2379/4749|2379/4749|793/1582||,T|upstream_gene_variant|MODIFIER|formin%2C_putative|TcBrA4_0134890|transcript|TcBrA4_0134890-RA|protein_coding||c.-3037G>A|||||3037|,T|downstream_gene_variant|MODIFIER|hypothetical_protein|TcBrA4_0134910|transcript|TcBrA4_0134910-RA|protein_coding||c.*2435G>A|||||2435|,T|downstream_gene_variant|MODIFIER|hypothetical_protein|TcBrA4_0136020|transcript|TcBrA4_0136020-RA|protein_coding||c.*4108G>A|||||4108|	GT:AD:DP:GQ:PL:SB
TcBrA4_Chr14	638687	.	C	T	2424.77	.	DP=70;ExcessHet=3.0103;MLEAC=2,0;MLEAF=1.00,0.00;RAW_MQ=86436.00;ANN=T|missense_variant|MODERATE|ATP-dependent_RNA_helicase%2C_putative|TcBrA4_0134900|transcript|TcBrA4_0134900-RA|protein_coding|1/1|c.2207G>A|p.Gly736Glu|2207/4749|2207/4749|736/1582||,T|upstream_gene_variant|MODIFIER|formin%2C_putative|TcBrA4_0134890|transcript|TcBrA4_0134890-RA|protein_coding||c.-3209G>A|||||3209|,T|downstream_gene_variant|MODIFIER|hypothetical_protein|TcBrA4_0134910|transcript|TcBrA4_0134910-RA|protein_coding||c.*2263G>A|||||2263|,T|downstream_gene_variant|MODIFIER|hypothetical_protein|TcBrA4_0136020|transcript|TcBrA4_0136020-RA|protein_coding||c.*3936G>A|||||3936|	GT:AD:DP:GQ:PL:SB
TcBrA4_Chr14	638711	.	G	T	2745.77	.	DP=79;ExcessHet=3.0103;MLEAC=2,0;MLEAF=1.00,0.00;RAW_MQ=92105.00;ANN=T|missense_variant|MODERATE|ATP-dependent_RNA_helicase%2C_putative|TcBrA4_0134900|transcript|TcBrA4_0134900-RA|protein_coding|1/1|c.2183C>A|p.Ala728Glu|2183/4749|2183/4749|728/1582||,T|upstream_gene_variant|MODIFIER|formin%2C_putative|TcBrA4_0134890|transcript|TcBrA4_0134890-RA|protein_coding||c.-3233C>A|||||3233|,T|downstream_gene_variant|MODIFIER|hypothetical_protein|TcBrA4_0134910|transcript|TcBrA4_0134910-RA|protein_coding||c.*2239C>A|||||2239|,T|downstream_gene_variant|MODIFIER|hypothetical_protein|TcBrA4_0136020|transcript|TcBrA4_0136020-RA|protein_coding||c.*3912C>A|||||3912|	GT:AD:DP:GQ:PL:SB
TcBrA4_Chr14	638727	.	G	A	2654.77	.	DP=79;ExcessHet=3.0103;MLEAC=2,0;MLEAF=1.00,0.00;RAW_MQ=82905.00;ANN=A|synonymous_variant|LOW|ATP-dependent_RNA_helicase%2C_putative|TcBrA4_0134900|transcript|TcBrA4_0134900-RA|protein_coding|1/1|c.2167C>T|p.Leu723Leu|2167/4749|2167/4749|723/1582||,A|upstream_gene_variant|MODIFIER|formin%2C_putative|TcBrA4_0134890|transcript|TcBrA4_0134890-RA|protein_coding||c.-3249C>T|||||3249|,A|downstream_gene_variant|MODIFIER|hypothetical_protein|TcBrA4_0134910|transcript|TcBrA4_0134910-RA|protein_coding||c.*2223C>T|||||2223|,A|downstream_gene_variant|MODIFIER|hypothetical_protein|TcBrA4_0136020|transcript|TcBrA4_0136020-RA|protein_coding||c.*3896C>T|||||3896|	GT:AD:DP:GQ:PL:SB
TcBrA4_Chr14	638743	.	A	G	3692.77	.	DP=83;ExcessHet=3.0103;MLEAC=2,0;MLEAF=1.00,0.00;RAW_MQ=83763.00;ANN=G|synonymous_variant|LOW|ATP-dependent_RNA_helicase%2C_putative|TcBrA4_0134900|transcript|TcBrA4_0134900-RA|protein_coding|1/1|c.2151T>C|p.Ile717Ile|2151/4749|2151/4749|717/1582||,G|upstream_gene_variant|MODIFIER|formin%2C_putative|TcBrA4_0134890|transcript|TcBrA4_0134890-RA|protein_coding||c.-3265T>C|||||3265|,G|downstream_gene_variant|MODIFIER|hypothetical_protein|TcBrA4_0134910|transcript|TcBrA4_0134910-RA|protein_coding||c.*2207T>C|||||2207|,G|downstream_gene_variant|MODIFIER|hypothetical_protein|TcBrA4_0136020|transcript|TcBrA4_0136020-RA|protein_coding||c.*3880T>C|||||3880|	GT:AD:DP:GQ:PGT:PID:PL:SB
TcBrA4_Chr14	638745	.	T	G	3692.77	.	DP=83;ExcessHet=3.0103;MLEAC=2,0;MLEAF=1.00,0.00;RAW_MQ=83763.00;ANN=G|missense_variant|MODERATE|ATP-dependent_RNA_helicase%2C_putative|TcBrA4_0134900|transcript|TcBrA4_0134900-RA|protein_coding|1/1|c.2149A>C|p.Ile717Leu|2149/4749|2149/4749|717/1582||,G|upstream_gene_variant|MODIFIER|formin%2C_putative|TcBrA4_0134890|transcript|TcBrA4_0134890-RA|protein_coding||c.-3267A>C|||||3267|,G|downstream_gene_variant|MODIFIER|hypothetical_protein|TcBrA4_0134910|transcript|TcBrA4_0134910-RA|protein_coding||c.*2205A>C|||||2205|,G|downstream_gene_variant|MODIFIER|hypothetical_protein|TcBrA4_0136020|transcript|TcBrA4_0136020-RA|protein_coding||c.*3878A>C|||||3878|	GT:AD:DP:GQ:PGT:PID:PL:SB
TcBrA4_Chr14	638773	.	A	G	2806.77	.	DP=81;ExcessHet=3.0103;MLEAC=2,0;MLEAF=1.00,0.00;RAW_MQ=87363.00;ANN=G|synonymous_variant|LOW|ATP-dependent_RNA_helicase%2C_putative|TcBrA4_0134900|transcript|TcBrA4_0134900-RA|protein_coding|1/1|c.2121T>C|p.Cys707Cys|2121/4749|2121/4749|707/1582||,G|upstream_gene_variant|MODIFIER|formin%2C_putative|TcBrA4_0134890|transcript|TcBrA4_0134890-RA|protein_coding||c.-3295T>C|||||3295|,G|downstream_gene_variant|MODIFIER|hypothetical_protein|TcBrA4_0134910|transcript|TcBrA4_0134910-RA|protein_coding||c.*2177T>C|||||2177|,G|downstream_gene_variant|MODIFIER|hypothetical_protein|TcBrA4_0136020|transcript|TcBrA4_0136020-RA|protein_coding||c.*3850T>C|||||3850|	GT:AD:DP:GQ:PL:SB
TcBrA4_Chr14	638828	.	G	T	2824.77	.	DP=85;ExcessHet=3.0103;MLEAC=2,0;MLEAF=1.00,0.00;RAW_MQ=89901.00;ANN=T|missense_variant|MODERATE|ATP-dependent_RNA_helicase%2C_putative|TcBrA4_0134900|transcript|TcBrA4_0134900-RA|protein_coding|1/1|c.2066C>A|p.Thr689Lys|2066/4749|2066/4749|689/1582||,T|upstream_gene_variant|MODIFIER|formin%2C_putative|TcBrA4_0134890|transcript|TcBrA4_0134890-RA|protein_coding||c.-3350C>A|||||3350|,T|downstream_gene_variant|MODIFIER|hypothetical_protein|TcBrA4_0134910|transcript|TcBrA4_0134910-RA|protein_coding||c.*2122C>A|||||2122|,T|downstream_gene_variant|MODIFIER|hypothetical_protein|TcBrA4_0136020|transcript|TcBrA4_0136020-RA|protein_coding||c.*3795C>A|||||3795|	GT:AD:DP:GQ:PL:SB
TcBrA4_Chr14	638842	.	G	C	3914.77	.	DP=87;ExcessHet=3.0103;MLEAC=2,0;MLEAF=1.00,0.00;RAW_MQ=90748.00;ANN=C|synonymous_variant|LOW|ATP-dependent_RNA_helicase%2C_putative|TcBrA4_0134900|transcript|TcBrA4_0134900-RA|protein_coding|1/1|c.2052C>G|p.Thr684Thr|2052/4749|2052/4749|684/1582||,C|upstream_gene_variant|MODIFIER|formin%2C_putative|TcBrA4_0134890|transcript|TcBrA4_0134890-RA|protein_coding||c.-3364C>G|||||3364|,C|downstream_gene_variant|MODIFIER|hypothetical_protein|TcBrA4_0134910|transcript|TcBrA4_0134910-RA|protein_coding||c.*2108C>G|||||2108|,C|downstream_gene_variant|MODIFIER|hypothetical_protein|TcBrA4_0136020|transcript|TcBrA4_0136020-RA|protein_coding||c.*3781C>G|||||3781|	GT:AD:DP:GQ:PGT:PID:PL:SB
TcBrA4_Chr14	638851	.	G	C	3765.77	.	DP=84;ExcessHet=3.0103;MLEAC=2,0;MLEAF=1.00,0.00;RAW_MQ=89348.00;ANN=C|synonymous_variant|LOW|ATP-dependent_RNA_helicase%2C_putative|TcBrA4_0134900|transcript|TcBrA4_0134900-RA|protein_coding|1/1|c.2043C>G|p.Ser681Ser|2043/4749|2043/4749|681/1582||,C|upstream_gene_variant|MODIFIER|formin%2C_putative|TcBrA4_0134890|transcript|TcBrA4_0134890-RA|protein_coding||c.-3373C>G|||||3373|,C|downstream_gene_variant|MODIFIER|hypothetical_protein|TcBrA4_0134910|transcript|TcBrA4_0134910-RA|protein_coding||c.*2099C>G|||||2099|,C|downstream_gene_variant|MODIFIER|hypothetical_protein|TcBrA4_0136020|transcript|TcBrA4_0136020-RA|protein_coding||c.*3772C>G|||||3772|	GT:AD:DP:GQ:PGT:PID:PL:SB
TcBrA4_Chr14	638905	.	G	A	3433.77	.	DP=76;ExcessHet=3.0103;MLEAC=2,0;MLEAF=1.00,0.00;RAW_MQ=85350.00;ANN=A|synonymous_variant|LOW|ATP-dependent_RNA_helicase%2C_putative|TcBrA4_0134900|transcript|TcBrA4_0134900-RA|protein_coding|1/1|c.1989C>T|p.Phe663Phe|1989/4749|1989/4749|663/1582||,A|upstream_gene_variant|MODIFIER|formin%2C_putative|TcBrA4_0134890|transcript|TcBrA4_0134890-RA|protein_coding||c.-3427C>T|||||3427|,A|downstream_gene_variant|MODIFIER|hypothetical_protein|TcBrA4_0134910|transcript|TcBrA4_0134910-RA|protein_coding||c.*2045C>T|||||2045|,A|downstream_gene_variant|MODIFIER|hypothetical_protein|TcBrA4_0136020|transcript|TcBrA4_0136020-RA|protein_coding||c.*3718C>T|||||3718|	GT:AD:DP:GQ:PGT:PID:PL:SB
TcBrA4_Chr14	638908	.	C	G	3461.77	.	DP=74;ExcessHet=3.0103;MLEAC=2,0;MLEAF=1.00,0.00;RAW_MQ=83338.00;ANN=G|synonymous_variant|LOW|ATP-dependent_RNA_helicase%2C_putative|TcBrA4_0134900|transcript|TcBrA4_0134900-RA|protein_coding|1/1|c.1986G>C|p.Leu662Leu|1986/4749|1986/4749|662/1582||,G|upstream_gene_variant|MODIFIER|formin%2C_putative|TcBrA4_0134890|transcript|TcBrA4_0134890-RA|protein_coding||c.-3430G>C|||||3430|,G|downstream_gene_variant|MODIFIER|hypothetical_protein|TcBrA4_0134910|transcript|TcBrA4_0134910-RA|protein_coding||c.*2042G>C|||||2042|,G|downstream_gene_variant|MODIFIER|hypothetical_protein|TcBrA4_0136020|transcript|TcBrA4_0136020-RA|protein_coding||c.*3715G>C|||||3715|	GT:AD:DP:GQ:PGT:PID:PL:SB
TcBrA4_Chr14	638911	.	C	T	3343.77	.	DP=75;ExcessHet=3.0103;MLEAC=2,0;MLEAF=1.00,0.00;RAW_MQ=86009.00;ANN=T|synonymous_variant|LOW|ATP-dependent_RNA_helicase%2C_putative|TcBrA4_0134900|transcript|TcBrA4_0134900-RA|protein_coding|1/1|c.1983G>A|p.Glu661Glu|1983/4749|1983/4749|661/1582||,T|upstream_gene_variant|MODIFIER|formin%2C_putative|TcBrA4_0134890|transcript|TcBrA4_0134890-RA|protein_coding||c.-3433G>A|||||3433|,T|downstream_gene_variant|MODIFIER|hypothetical_protein|TcBrA4_0134910|transcript|TcBrA4_0134910-RA|protein_coding||c.*2039G>A|||||2039|,T|downstream_gene_variant|MODIFIER|hypothetical_protein|TcBrA4_0136020|transcript|TcBrA4_0136020-RA|protein_coding||c.*3712G>A|||||3712|	GT:AD:DP:GQ:PGT:PID:PL:SB
TcBrA4_Chr14	638962	.	T	C	3520.77	.	DP=95;ExcessHet=3.0103;MLEAC=2,0;MLEAF=1.00,0.00;RAW_MQ=132216.00;ANN=C|synonymous_variant|LOW|ATP-dependent_RNA_helicase%2C_putative|TcBrA4_0134900|transcript|TcBrA4_0134900-RA|protein_coding|1/1|c.1932A>G|p.Glu644Glu|1932/4749|1932/4749|644/1582||,C|upstream_gene_variant|MODIFIER|formin%2C_putative|TcBrA4_0134890|transcript|TcBrA4_0134890-RA|protein_coding||c.-3484A>G|||||3484|,C|downstream_gene_variant|MODIFIER|hypothetical_protein|TcBrA4_0134910|transcript|TcBrA4_0134910-RA|protein_coding||c.*1988A>G|||||1988|,C|downstream_gene_variant|MODIFIER|hypothetical_protein|TcBrA4_0136020|transcript|TcBrA4_0136020-RA|protein_coding||c.*3661A>G|||||3661|	GT:AD:DP:GQ:PL:SB
TcBrA4_Chr14	639111	.	G	A	3483.77	.	DP=87;ExcessHet=3.0103;MLEAC=2,0;MLEAF=1.00,0.00;RAW_MQ=146701.00;ANN=A|missense_variant|MODERATE|ATP-dependent_RNA_helicase%2C_putative|TcBrA4_0134900|transcript|TcBrA4_0134900-RA|protein_coding|1/1|c.1783C>T|p.Pro595Ser|1783/4749|1783/4749|595/1582||,A|upstream_gene_variant|MODIFIER|formin%2C_putative|TcBrA4_0134890|transcript|TcBrA4_0134890-RA|protein_coding||c.-3633C>T|||||3633|,A|downstream_gene_variant|MODIFIER|hypothetical_protein|TcBrA4_0134910|transcript|TcBrA4_0134910-RA|protein_coding||c.*1839C>T|||||1839|,A|downstream_gene_variant|MODIFIER|hypothetical_protein|TcBrA4_0136020|transcript|TcBrA4_0136020-RA|protein_coding||c.*3512C>T|||||3512|	GT:AD:DP:GQ:PL:SB
TcBrA4_Chr14	639193	.	A	G	3114.77	.	DP=77;ExcessHet=3.0103;MLEAC=2,0;MLEAF=1.00,0.00;RAW_MQ=132632.00;ANN=G|synonymous_variant|LOW|ATP-dependent_RNA_helicase%2C_putative|TcBrA4_0134900|transcript|TcBrA4_0134900-RA|protein_coding|1/1|c.1701T>C|p.Ala567Ala|1701/4749|1701/4749|567/1582||,G|upstream_gene_variant|MODIFIER|formin%2C_putative|TcBrA4_0134890|transcript|TcBrA4_0134890-RA|protein_coding||c.-3715T>C|||||3715|,G|downstream_gene_variant|MODIFIER|hypothetical_protein|TcBrA4_0134910|transcript|TcBrA4_0134910-RA|protein_coding||c.*1757T>C|||||1757|,G|downstream_gene_variant|MODIFIER|hypothetical_protein|TcBrA4_0136020|transcript|TcBrA4_0136020-RA|protein_coding||c.*3430T>C|||||3430|	GT:AD:DP:GQ:PL:SB
TcBrA4_Chr14	639253	.	G	A	2341.77	.	DP=60;ExcessHet=3.0103;MLEAC=2,0;MLEAF=1.00,0.00;RAW_MQ=105348.00;ANN=A|synonymous_variant|LOW|ATP-dependent_RNA_helicase%2C_putative|TcBrA4_0134900|transcript|TcBrA4_0134900-RA|protein_coding|1/1|c.1641C>T|p.Ile547Ile|1641/4749|1641/4749|547/1582||,A|upstream_gene_variant|MODIFIER|formin%2C_putative|TcBrA4_0134890|transcript|TcBrA4_0134890-RA|protein_coding||c.-3775C>T|||||3775|,A|downstream_gene_variant|MODIFIER|hypothetical_protein|TcBrA4_0134910|transcript|TcBrA4_0134910-RA|protein_coding||c.*1697C>T|||||1697|,A|downstream_gene_variant|MODIFIER|hypothetical_protein|TcBrA4_0136020|transcript|TcBrA4_0136020-RA|protein_coding||c.*3370C>T|||||3370|	GT:AD:DP:GQ:PL:SB
TcBrA4_Chr14	639385	.	T	C	2519.77	.	DP=64;ExcessHet=3.0103;MLEAC=2,0;MLEAF=1.00,0.00;RAW_MQ=112732.00;ANN=C|synonymous_variant|LOW|ATP-dependent_RNA_helicase%2C_putative|TcBrA4_0134900|transcript|TcBrA4_0134900-RA|protein_coding|1/1|c.1509A>G|p.Gln503Gln|1509/4749|1509/4749|503/1582||,C|upstream_gene_variant|MODIFIER|formin%2C_putative|TcBrA4_0134890|transcript|TcBrA4_0134890-RA|protein_coding||c.-3907A>G|||||3907|,C|downstream_gene_variant|MODIFIER|hypothetical_protein|TcBrA4_0134910|transcript|TcBrA4_0134910-RA|protein_coding||c.*1565A>G|||||1565|,C|downstream_gene_variant|MODIFIER|hypothetical_protein|TcBrA4_0136020|transcript|TcBrA4_0136020-RA|protein_coding||c.*3238A>G|||||3238|	GT:AD:DP:GQ:PL:SB
TcBrA4_Chr14	639415	.	T	G	2719.77	.	DP=71;ExcessHet=3.0103;MLEAC=2,0;MLEAF=1.00,0.00;RAW_MQ=125080.00;ANN=G|missense_variant|MODERATE|ATP-dependent_RNA_helicase%2C_putative|TcBrA4_0134900|transcript|TcBrA4_0134900-RA|protein_coding|1/1|c.1479A>C|p.Glu493Asp|1479/4749|1479/4749|493/1582||,G|upstream_gene_variant|MODIFIER|formin%2C_putative|TcBrA4_0134890|transcript|TcBrA4_0134890-RA|protein_coding||c.-3937A>C|||||3937|,G|downstream_gene_variant|MODIFIER|hypothetical_protein|TcBrA4_0134910|transcript|TcBrA4_0134910-RA|protein_coding||c.*1535A>C|||||1535|,G|downstream_gene_variant|MODIFIER|hypothetical_protein|TcBrA4_0136020|transcript|TcBrA4_0136020-RA|protein_coding||c.*3208A>C|||||3208|	GT:AD:DP:GQ:PL:SB
TcBrA4_Chr14	639766	.	T	C	3423.77	.	DP=82;ExcessHet=3.0103;MLEAC=2,0;MLEAF=1.00,0.00;RAW_MQ=144648.00;ANN=C|synonymous_variant|LOW|ATP-dependent_RNA_helicase%2C_putative|TcBrA4_0134900|transcript|TcBrA4_0134900-RA|protein_coding|1/1|c.1128A>G|p.Leu376Leu|1128/4749|1128/4749|376/1582||,C|upstream_gene_variant|MODIFIER|formin%2C_putative|TcBrA4_0134890|transcript|TcBrA4_0134890-RA|protein_coding||c.-4288A>G|||||4288|,C|downstream_gene_variant|MODIFIER|hypothetical_protein|TcBrA4_0134910|transcript|TcBrA4_0134910-RA|protein_coding||c.*1184A>G|||||1184|,C|downstream_gene_variant|MODIFIER|hypothetical_protein|TcBrA4_0136020|transcript|TcBrA4_0136020-RA|protein_coding||c.*2857A>G|||||2857|	GT:AD:DP:GQ:PL:SB
TcBrA4_Chr14	639895	.	C	G	3487.77	.	DP=85;ExcessHet=3.0103;MLEAC=2,0;MLEAF=1.00,0.00;RAW_MQ=148792.00;ANN=G|synonymous_variant|LOW|ATP-dependent_RNA_helicase%2C_putative|TcBrA4_0134900|transcript|TcBrA4_0134900-RA|protein_coding|1/1|c.999G>C|p.Arg333Arg|999/4749|999/4749|333/1582||,G|upstream_gene_variant|MODIFIER|formin%2C_putative|TcBrA4_0134890|transcript|TcBrA4_0134890-RA|protein_coding||c.-4417G>C|||||4417|,G|downstream_gene_variant|MODIFIER|hypothetical_protein|TcBrA4_0134910|transcript|TcBrA4_0134910-RA|protein_coding||c.*1055G>C|||||1055|,G|downstream_gene_variant|MODIFIER|hypothetical_protein|TcBrA4_0136020|transcript|TcBrA4_0136020-RA|protein_coding||c.*2728G>C|||||2728|	GT:AD:DP:GQ:PL:SB
TcBrA4_Chr14	639964	.	C	A	3464.77	.	DP=88;ExcessHet=3.0103;MLEAC=2,0;MLEAF=1.00,0.00;RAW_MQ=152772.00;ANN=A|synonymous_variant|LOW|ATP-dependent_RNA_helicase%2C_putative|TcBrA4_0134900|transcript|TcBrA4_0134900-RA|protein_coding|1/1|c.930G>T|p.Val310Val|930/4749|930/4749|310/1582||,A|upstream_gene_variant|MODIFIER|formin%2C_putative|TcBrA4_0134890|transcript|TcBrA4_0134890-RA|protein_coding||c.-4486G>T|||||4486|,A|downstream_gene_variant|MODIFIER|hypothetical_protein|TcBrA4_0134910|transcript|TcBrA4_0134910-RA|protein_coding||c.*986G>T|||||986|,A|downstream_gene_variant|MODIFIER|hypothetical_protein|TcBrA4_0136020|transcript|TcBrA4_0136020-RA|protein_coding||c.*2659G>T|||||2659|	GT:AD:DP:GQ:PL:SB
TcBrA4_Chr14	639988	.	C	T	3482.77	.	DP=86;ExcessHet=3.0103;MLEAC=2,0;MLEAF=1.00,0.00;RAW_MQ=149244.00;ANN=T|synonymous_variant|LOW|ATP-dependent_RNA_helicase%2C_putative|TcBrA4_0134900|transcript|TcBrA4_0134900-RA|protein_coding|1/1|c.906G>A|p.Ser302Ser|906/4749|906/4749|302/1582||,T|upstream_gene_variant|MODIFIER|formin%2C_putative|TcBrA4_0134890|transcript|TcBrA4_0134890-RA|protein_coding||c.-4510G>A|||||4510|,T|downstream_gene_variant|MODIFIER|hypothetical_protein|TcBrA4_0134910|transcript|TcBrA4_0134910-RA|protein_coding||c.*962G>A|||||962|,T|downstream_gene_variant|MODIFIER|hypothetical_protein|TcBrA4_0136020|transcript|TcBrA4_0136020-RA|protein_coding||c.*2635G>A|||||2635|	GT:AD:DP:GQ:PL:SB
TcBrA4_Chr14	640181	.	G	A	3432.77	.	DP=76;ExcessHet=3.0103;MLEAC=2,0;MLEAF=1.00,0.00;RAW_MQ=119556.00;ANN=A|missense_variant|MODERATE|ATP-dependent_RNA_helicase%2C_putative|TcBrA4_0134900|transcript|TcBrA4_0134900-RA|protein_coding|1/1|c.713C>T|p.Ala238Val|713/4749|713/4749|238/1582||,A|upstream_gene_variant|MODIFIER|formin%2C_putative|TcBrA4_0134890|transcript|TcBrA4_0134890-RA|protein_coding||c.-4703C>T|||||4703|,A|downstream_gene_variant|MODIFIER|hypothetical_protein|TcBrA4_0134910|transcript|TcBrA4_0134910-RA|protein_coding||c.*769C>T|||||769|,A|downstream_gene_variant|MODIFIER|hypothetical_protein|TcBrA4_0136020|transcript|TcBrA4_0136020-RA|protein_coding||c.*2442C>T|||||2442|,A|downstream_gene_variant|MODIFIER|hypothetical_protein%2C_conserved|TcBrA4_0134920|transcript|TcBrA4_0134920-RA|protein_coding||c.*4870C>T|||||4870|	GT:AD:DP:GQ:PGT:PID:PL:SB
TcBrA4_Chr14	640187	.	C	T	3395.77	.	DP=77;ExcessHet=3.0103;MLEAC=2,0;MLEAF=1.00,0.00;RAW_MQ=120664.00;ANN=T|missense_variant|MODERATE|ATP-dependent_RNA_helicase%2C_putative|TcBrA4_0134900|transcript|TcBrA4_0134900-RA|protein_coding|1/1|c.707G>A|p.Ser236Asn|707/4749|707/4749|236/1582||,T|upstream_gene_variant|MODIFIER|formin%2C_putative|TcBrA4_0134890|transcript|TcBrA4_0134890-RA|protein_coding||c.-4709G>A|||||4709|,T|downstream_gene_variant|MODIFIER|hypothetical_protein|TcBrA4_0134910|transcript|TcBrA4_0134910-RA|protein_coding||c.*763G>A|||||763|,T|downstream_gene_variant|MODIFIER|hypothetical_protein|TcBrA4_0136020|transcript|TcBrA4_0136020-RA|protein_coding||c.*2436G>A|||||2436|,T|downstream_gene_variant|MODIFIER|hypothetical_protein%2C_conserved|TcBrA4_0134920|transcript|TcBrA4_0134920-RA|protein_coding||c.*4864G>A|||||4864|	GT:AD:DP:GQ:PGT:PID:PL:SB
TcBrA4_Chr14	640207	.	C	A	3570.77	.	DP=80;ExcessHet=3.0103;MLEAC=2,0;MLEAF=1.00,0.00;RAW_MQ=122760.00;ANN=A|synonymous_variant|LOW|ATP-dependent_RNA_helicase%2C_putative|TcBrA4_0134900|transcript|TcBrA4_0134900-RA|protein_coding|1/1|c.687G>T|p.Leu229Leu|687/4749|687/4749|229/1582||,A|upstream_gene_variant|MODIFIER|formin%2C_putative|TcBrA4_0134890|transcript|TcBrA4_0134890-RA|protein_coding||c.-4729G>T|||||4729|,A|downstream_gene_variant|MODIFIER|hypothetical_protein|TcBrA4_0134910|transcript|TcBrA4_0134910-RA|protein_coding||c.*743G>T|||||743|,A|downstream_gene_variant|MODIFIER|hypothetical_protein|TcBrA4_0136020|transcript|TcBrA4_0136020-RA|protein_coding||c.*2416G>T|||||2416|,A|downstream_gene_variant|MODIFIER|hypothetical_protein%2C_conserved|TcBrA4_0134920|transcript|TcBrA4_0134920-RA|protein_coding||c.*4844G>T|||||4844|	GT:AD:DP:GQ:PGT:PID:PL:SB
TcBrA4_Chr14	640213	.	A	G	3513.77	.	DP=78;ExcessHet=3.0103;MLEAC=2,0;MLEAF=1.00,0.00;RAW_MQ=119396.00;ANN=G|synonymous_variant|LOW|ATP-dependent_RNA_helicase%2C_putative|TcBrA4_0134900|transcript|TcBrA4_0134900-RA|protein_coding|1/1|c.681T>C|p.Asp227Asp|681/4749|681/4749|227/1582||,G|upstream_gene_variant|MODIFIER|formin%2C_putative|TcBrA4_0134890|transcript|TcBrA4_0134890-RA|protein_coding||c.-4735T>C|||||4735|,G|downstream_gene_variant|MODIFIER|hypothetical_protein|TcBrA4_0134910|transcript|TcBrA4_0134910-RA|protein_coding||c.*737T>C|||||737|,G|downstream_gene_variant|MODIFIER|hypothetical_protein|TcBrA4_0136020|transcript|TcBrA4_0136020-RA|protein_coding||c.*2410T>C|||||2410|,G|downstream_gene_variant|MODIFIER|hypothetical_protein%2C_conserved|TcBrA4_0134920|transcript|TcBrA4_0134920-RA|protein_coding||c.*4838T>C|||||4838|	GT:AD:DP:GQ:PGT:PID:PL:SB
TcBrA4_Chr14	640254	.	T	G	2777.77	.	DP=62;ExcessHet=3.0103;MLEAC=2,0;MLEAF=1.00,0.00;RAW_MQ=95844.00;ANN=G|synonymous_variant|LOW|ATP-dependent_RNA_helicase%2C_putative|TcBrA4_0134900|transcript|TcBrA4_0134900-RA|protein_coding|1/1|c.640A>C|p.Arg214Arg|640/4749|640/4749|214/1582||,G|upstream_gene_variant|MODIFIER|formin%2C_putative|TcBrA4_0134890|transcript|TcBrA4_0134890-RA|protein_coding||c.-4776A>C|||||4776|,G|downstream_gene_variant|MODIFIER|hypothetical_protein|TcBrA4_0134910|transcript|TcBrA4_0134910-RA|protein_coding||c.*696A>C|||||696|,G|downstream_gene_variant|MODIFIER|hypothetical_protein|TcBrA4_0136020|transcript|TcBrA4_0136020-RA|protein_coding||c.*2369A>C|||||2369|,G|downstream_gene_variant|MODIFIER|hypothetical_protein%2C_conserved|TcBrA4_0134920|transcript|TcBrA4_0134920-RA|protein_coding||c.*4797A>C|||||4797|	GT:AD:DP:GQ:PGT:PID:PL:SB
TcBrA4_Chr14	640264	.	C	G	2773.77	.	DP=63;ExcessHet=3.0103;MLEAC=2,0;MLEAF=1.00,0.00;RAW_MQ=98100.00;ANN=G|synonymous_variant|LOW|ATP-dependent_RNA_helicase%2C_putative|TcBrA4_0134900|transcript|TcBrA4_0134900-RA|protein_coding|1/1|c.630G>C|p.Val210Val|630/4749|630/4749|210/1582||,G|upstream_gene_variant|MODIFIER|formin%2C_putative|TcBrA4_0134890|transcript|TcBrA4_0134890-RA|protein_coding||c.-4786G>C|||||4786|,G|downstream_gene_variant|MODIFIER|hypothetical_protein|TcBrA4_0134910|transcript|TcBrA4_0134910-RA|protein_coding||c.*686G>C|||||686|,G|downstream_gene_variant|MODIFIER|hypothetical_protein|TcBrA4_0136020|transcript|TcBrA4_0136020-RA|protein_coding||c.*2359G>C|||||2359|,G|downstream_gene_variant|MODIFIER|hypothetical_protein%2C_conserved|TcBrA4_0134920|transcript|TcBrA4_0134920-RA|protein_coding||c.*4787G>C|||||4787|	GT:AD:DP:GQ:PGT:PID:PL:SB
TcBrA4_Chr14	640441	.	T	C	1744.77	.	DP=43;ExcessHet=3.0103;MLEAC=2,0;MLEAF=1.00,0.00;RAW_MQ=70021.00;ANN=C|synonymous_variant|LOW|ATP-dependent_RNA_helicase%2C_putative|TcBrA4_0134900|transcript|TcBrA4_0134900-RA|protein_coding|1/1|c.453A>G|p.Ala151Ala|453/4749|453/4749|151/1582||,C|upstream_gene_variant|MODIFIER|formin%2C_putative|TcBrA4_0134890|transcript|TcBrA4_0134890-RA|protein_coding||c.-4963A>G|||||4963|,C|downstream_gene_variant|MODIFIER|hypothetical_protein|TcBrA4_0134910|transcript|TcBrA4_0134910-RA|protein_coding||c.*509A>G|||||509|,C|downstream_gene_variant|MODIFIER|hypothetical_protein|TcBrA4_0136020|transcript|TcBrA4_0136020-RA|protein_coding||c.*2182A>G|||||2182|,C|downstream_gene_variant|MODIFIER|hypothetical_protein%2C_conserved|TcBrA4_0134920|transcript|TcBrA4_0134920-RA|protein_coding||c.*4610A>G|||||4610|	GT:AD:DP:GQ:PL:SB
TcBrA4_Chr14	640480	.	G	A	1321.77	.	DP=35;ExcessHet=3.0103;MLEAC=2,0;MLEAF=1.00,0.00;RAW_MQ=56401.00;ANN=A|synonymous_variant|LOW|ATP-dependent_RNA_helicase%2C_putative|TcBrA4_0134900|transcript|TcBrA4_0134900-RA|protein_coding|1/1|c.414C>T|p.Ala138Ala|414/4749|414/4749|138/1582||,A|downstream_gene_variant|MODIFIER|hypothetical_protein|TcBrA4_0134910|transcript|TcBrA4_0134910-RA|protein_coding||c.*470C>T|||||470|,A|downstream_gene_variant|MODIFIER|hypothetical_protein|TcBrA4_0136020|transcript|TcBrA4_0136020-RA|protein_coding||c.*2143C>T|||||2143|,A|downstream_gene_variant|MODIFIER|hypothetical_protein%2C_conserved|TcBrA4_0134920|transcript|TcBrA4_0134920-RA|protein_coding||c.*4571C>T|||||4571|	GT:AD:DP:GQ:PL:SB
TcBrA4_Chr14	640519	.	C	T	934.77	.	DP=23;ExcessHet=3.0103;MLEAC=2,0;MLEAF=1.00,0.00;RAW_MQ=36884.00;ANN=T|synonymous_variant|LOW|ATP-dependent_RNA_helicase%2C_putative|TcBrA4_0134900|transcript|TcBrA4_0134900-RA|protein_coding|1/1|c.375G>A|p.Leu125Leu|375/4749|375/4749|125/1582||,T|downstream_gene_variant|MODIFIER|hypothetical_protein|TcBrA4_0134910|transcript|TcBrA4_0134910-RA|protein_coding||c.*431G>A|||||431|,T|downstream_gene_variant|MODIFIER|hypothetical_protein|TcBrA4_0136020|transcript|TcBrA4_0136020-RA|protein_coding||c.*2104G>A|||||2104|,T|downstream_gene_variant|MODIFIER|hypothetical_protein%2C_conserved|TcBrA4_0134920|transcript|TcBrA4_0134920-RA|protein_coding||c.*4532G>A|||||4532|	GT:AD:DP:GQ:PL:SB
TcBrA4_Chr14	640567	.	A	G	749.77	.	DP=19;ExcessHet=3.0103;MLEAC=2,0;MLEAF=1.00,0.00;RAW_MQ=29161.00;ANN=G|synonymous_variant|LOW|ATP-dependent_RNA_helicase%2C_putative|TcBrA4_0134900|transcript|TcBrA4_0134900-RA|protein_coding|1/1|c.327T>C|p.Ile109Ile|327/4749|327/4749|109/1582||,G|downstream_gene_variant|MODIFIER|hypothetical_protein|TcBrA4_0134910|transcript|TcBrA4_0134910-RA|protein_coding||c.*383T>C|||||383|,G|downstream_gene_variant|MODIFIER|hypothetical_protein|TcBrA4_0136020|transcript|TcBrA4_0136020-RA|protein_coding||c.*2056T>C|||||2056|,G|downstream_gene_variant|MODIFIER|hypothetical_protein%2C_conserved|TcBrA4_0134920|transcript|TcBrA4_0134920-RA|protein_coding||c.*4484T>C|||||4484|	GT:AD:DP:GQ:PL:SB
TcBrA4_Chr14	683212	.	T	C	415.77	.	DP=17;ExcessHet=3.0103;MLEAC=2,0;MLEAF=1.00,0.00;RAW_MQ=7865.00;ANN=C|synonymous_variant|LOW|hypothetical_protein|TcBrA4_0134990|transcript|TcBrA4_0134990-RA|protein_coding|1/1|c.486T>C|p.Tyr162Tyr|486/1152|486/1152|162/383||,C|upstream_gene_variant|MODIFIER|Lariat_debranching_enzyme%2C_C-terminal_domain_containing_protein%2C_putative|TcBrA4_0135000|transcript|TcBrA4_0135000-RA|protein_coding||c.-1513T>C|||||1513|,C|upstream_gene_variant|MODIFIER|hypothetical_protein%2C_conserved|TcBrA4_0135010|transcript|TcBrA4_0135010-RA|protein_coding||c.-4976T>C|||||4976|,C|downstream_gene_variant|MODIFIER|hypothetical_protein%2C_conserved|TcBrA4_0134970|transcript|TcBrA4_0134970-RA|protein_coding||c.*2724T>C|||||2724|,C|downstream_gene_variant|MODIFIER|hypothetical_protein|TcBrA4_0134980|transcript|TcBrA4_0134980-RA|protein_coding||c.*501T>C|||||501|	GT:AD:DP:GQ:PL:SB
TcBrA4_Chr14	683266	.	A	C	586.77	.	DP=24;ExcessHet=3.0103;MLEAC=2,0;MLEAF=1.00,0.00;RAW_MQ=11136.00;ANN=C|synonymous_variant|LOW|hypothetical_protein|TcBrA4_0134990|transcript|TcBrA4_0134990-RA|protein_coding|1/1|c.540A>C|p.Thr180Thr|540/1152|540/1152|180/383||,C|upstream_gene_variant|MODIFIER|Lariat_debranching_enzyme%2C_C-terminal_domain_containing_protein%2C_putative|TcBrA4_0135000|transcript|TcBrA4_0135000-RA|protein_coding||c.-1459A>C|||||1459|,C|upstream_gene_variant|MODIFIER|hypothetical_protein%2C_conserved|TcBrA4_0135010|transcript|TcBrA4_0135010-RA|protein_coding||c.-4922A>C|||||4922|,C|downstream_gene_variant|MODIFIER|hypothetical_protein%2C_conserved|TcBrA4_0134970|transcript|TcBrA4_0134970-RA|protein_coding||c.*2778A>C|||||2778|,C|downstream_gene_variant|MODIFIER|hypothetical_protein|TcBrA4_0134980|transcript|TcBrA4_0134980-RA|protein_coding||c.*555A>C|||||555|	GT:AD:DP:GQ:PL:SB
TcBrA4_Chr14	684691	.	G	C	871.77	.	DP=19;ExcessHet=3.0103;MLEAC=2,0;MLEAF=1.00,0.00;RAW_MQ=11404.00;ANN=C|upstream_gene_variant|MODIFIER|Lariat_debranching_enzyme%2C_C-terminal_domain_containing_protein%2C_putative|TcBrA4_0135000|transcript|TcBrA4_0135000-RA|protein_coding||c.-34G>C|||||34|,C|upstream_gene_variant|MODIFIER|hypothetical_protein%2C_conserved|TcBrA4_0135010|transcript|TcBrA4_0135010-RA|protein_coding||c.-3497G>C|||||3497|,C|downstream_gene_variant|MODIFIER|hypothetical_protein%2C_conserved|TcBrA4_0134970|transcript|TcBrA4_0134970-RA|protein_coding||c.*4203G>C|||||4203|,C|downstream_gene_variant|MODIFIER|hypothetical_protein|TcBrA4_0134980|transcript|TcBrA4_0134980-RA|protein_coding||c.*1980G>C|||||1980|,C|downstream_gene_variant|MODIFIER|hypothetical_protein|TcBrA4_0134990|transcript|TcBrA4_0134990-RA|protein_coding||c.*813G>C|||||813|,C|intergenic_region|MODIFIER|hypothetical_protein-Lariat_debranching_enzyme%2C_C-terminal_domain_containing_protein%2C_putative|TcBrA4_0134990-TcBrA4_0135000|intergenic_region|TcBrA4_0134990-TcBrA4_0135000|||n.684691G>C||||||	GT:AD:DP:GQ:PGT:PID:PL:SB
TcBrA4_Chr14	684696	.	T	G	871.77	.	DP=19;ExcessHet=3.0103;MLEAC=2,0;MLEAF=1.00,0.00;RAW_MQ=11451.00;ANN=G|upstream_gene_variant|MODIFIER|Lariat_debranching_enzyme%2C_C-terminal_domain_containing_protein%2C_putative|TcBrA4_0135000|transcript|TcBrA4_0135000-RA|protein_coding||c.-29T>G|||||29|,G|upstream_gene_variant|MODIFIER|hypothetical_protein%2C_conserved|TcBrA4_0135010|transcript|TcBrA4_0135010-RA|protein_coding||c.-3492T>G|||||3492|,G|downstream_gene_variant|MODIFIER|hypothetical_protein%2C_conserved|TcBrA4_0134970|transcript|TcBrA4_0134970-RA|protein_coding||c.*4208T>G|||||4208|,G|downstream_gene_variant|MODIFIER|hypothetical_protein|TcBrA4_0134980|transcript|TcBrA4_0134980-RA|protein_coding||c.*1985T>G|||||1985|,G|downstream_gene_variant|MODIFIER|hypothetical_protein|TcBrA4_0134990|transcript|TcBrA4_0134990-RA|protein_coding||c.*818T>G|||||818|,G|intergenic_region|MODIFIER|hypothetical_protein-Lariat_debranching_enzyme%2C_C-terminal_domain_containing_protein%2C_putative|TcBrA4_0134990-TcBrA4_0135000|intergenic_region|TcBrA4_0134990-TcBrA4_0135000|||n.684696T>G||||||	GT:AD:DP:GQ:PGT:PID:PL:SB
TcBrA4_Chr14	684712	.	C	T	961.77	.	DP=22;ExcessHet=3.0103;MLEAC=2,0;MLEAF=1.00,0.00;RAW_MQ=14203.00;ANN=T|upstream_gene_variant|MODIFIER|Lariat_debranching_enzyme%2C_C-terminal_domain_containing_protein%2C_putative|TcBrA4_0135000|transcript|TcBrA4_0135000-RA|protein_coding||c.-13C>T|||||13|,T|upstream_gene_variant|MODIFIER|hypothetical_protein%2C_conserved|TcBrA4_0135010|transcript|TcBrA4_0135010-RA|protein_coding||c.-3476C>T|||||3476|,T|downstream_gene_variant|MODIFIER|hypothetical_protein%2C_conserved|TcBrA4_0134970|transcript|TcBrA4_0134970-RA|protein_coding||c.*4224C>T|||||4224|,T|downstream_gene_variant|MODIFIER|hypothetical_protein|TcBrA4_0134980|transcript|TcBrA4_0134980-RA|protein_coding||c.*2001C>T|||||2001|,T|downstream_gene_variant|MODIFIER|hypothetical_protein|TcBrA4_0134990|transcript|TcBrA4_0134990-RA|protein_coding||c.*834C>T|||||834|,T|intergenic_region|MODIFIER|hypothetical_protein-Lariat_debranching_enzyme%2C_C-terminal_domain_containing_protein%2C_putative|TcBrA4_0134990-TcBrA4_0135000|intergenic_region|TcBrA4_0134990-TcBrA4_0135000|||n.684712C>T||||||	GT:AD:DP:GQ:PGT:PID:PL:SB
TcBrA4_Chr14	684716	.	C	G	961.77	.	DP=22;ExcessHet=3.0103;MLEAC=2,0;MLEAF=1.00,0.00;RAW_MQ=14203.00;ANN=G|upstream_gene_variant|MODIFIER|Lariat_debranching_enzyme%2C_C-terminal_domain_containing_protein%2C_putative|TcBrA4_0135000|transcript|TcBrA4_0135000-RA|protein_coding||c.-9C>G|||||9|,G|upstream_gene_variant|MODIFIER|hypothetical_protein%2C_conserved|TcBrA4_0135010|transcript|TcBrA4_0135010-RA|protein_coding||c.-3472C>G|||||3472|,G|downstream_gene_variant|MODIFIER|hypothetical_protein%2C_conserved|TcBrA4_0134970|transcript|TcBrA4_0134970-RA|protein_coding||c.*4228C>G|||||4228|,G|downstream_gene_variant|MODIFIER|hypothetical_protein|TcBrA4_0134980|transcript|TcBrA4_0134980-RA|protein_coding||c.*2005C>G|||||2005|,G|downstream_gene_variant|MODIFIER|hypothetical_protein|TcBrA4_0134990|transcript|TcBrA4_0134990-RA|protein_coding||c.*838C>G|||||838|,G|intergenic_region|MODIFIER|hypothetical_protein-Lariat_debranching_enzyme%2C_C-terminal_domain_containing_protein%2C_putative|TcBrA4_0134990-TcBrA4_0135000|intergenic_region|TcBrA4_0134990-TcBrA4_0135000|||n.684716C>G||||||	GT:AD:DP:GQ:PGT:PID:PL:SB
TcBrA4_Chr14	684757	.	A	G	1861.77	.	DP=42;ExcessHet=3.0103;MLEAC=2,0;MLEAF=1.00,0.00;RAW_MQ=37893.00;ANN=G|synonymous_variant|LOW|Lariat_debranching_enzyme%2C_C-terminal_domain_containing_protein%2C_putative|TcBrA4_0135000|transcript|TcBrA4_0135000-RA|protein_coding|1/1|c.33A>G|p.Lys11Lys|33/1566|33/1566|11/521||,G|upstream_gene_variant|MODIFIER|hypothetical_protein%2C_conserved|TcBrA4_0135010|transcript|TcBrA4_0135010-RA|protein_coding||c.-3431A>G|||||3431|,G|downstream_gene_variant|MODIFIER|hypothetical_protein%2C_conserved|TcBrA4_0134970|transcript|TcBrA4_0134970-RA|protein_coding||c.*4269A>G|||||4269|,G|downstream_gene_variant|MODIFIER|hypothetical_protein|TcBrA4_0134980|transcript|TcBrA4_0134980-RA|protein_coding||c.*2046A>G|||||2046|,G|downstream_gene_variant|MODIFIER|hypothetical_protein|TcBrA4_0134990|transcript|TcBrA4_0134990-RA|protein_coding||c.*879A>G|||||879|	GT:AD:DP:GQ:PGT:PID:PL:SB
TcBrA4_Chr14	684760	.	T	G	1894.77	.	DP=43;ExcessHet=3.0103;MLEAC=2,0;MLEAF=1.00,0.00;RAW_MQ=39493.00;ANN=G|synonymous_variant|LOW|Lariat_debranching_enzyme%2C_C-terminal_domain_containing_protein%2C_putative|TcBrA4_0135000|transcript|TcBrA4_0135000-RA|protein_coding|1/1|c.36T>G|p.Gly12Gly|36/1566|36/1566|12/521||,G|upstream_gene_variant|MODIFIER|hypothetical_protein%2C_conserved|TcBrA4_0135010|transcript|TcBrA4_0135010-RA|protein_coding||c.-3428T>G|||||3428|,G|downstream_gene_variant|MODIFIER|hypothetical_protein%2C_conserved|TcBrA4_0134970|transcript|TcBrA4_0134970-RA|protein_coding||c.*4272T>G|||||4272|,G|downstream_gene_variant|MODIFIER|hypothetical_protein|TcBrA4_0134980|transcript|TcBrA4_0134980-RA|protein_coding||c.*2049T>G|||||2049|,G|downstream_gene_variant|MODIFIER|hypothetical_protein|TcBrA4_0134990|transcript|TcBrA4_0134990-RA|protein_coding||c.*882T>G|||||882|	GT:AD:DP:GQ:PGT:PID:PL:SB
TcBrA4_Chr14	684790	.	C	T	1786.77	.	DP=50;ExcessHet=3.0103;MLEAC=2,0;MLEAF=1.00,0.00;RAW_MQ=56657.00;ANN=T|synonymous_variant|LOW|Lariat_debranching_enzyme%2C_C-terminal_domain_containing_protein%2C_putative|TcBrA4_0135000|transcript|TcBrA4_0135000-RA|protein_coding|1/1|c.66C>T|p.Asn22Asn|66/1566|66/1566|22/521||,T|upstream_gene_variant|MODIFIER|hypothetical_protein%2C_conserved|TcBrA4_0135010|transcript|TcBrA4_0135010-RA|protein_coding||c.-3398C>T|||||3398|,T|downstream_gene_variant|MODIFIER|hypothetical_protein%2C_conserved|TcBrA4_0134970|transcript|TcBrA4_0134970-RA|protein_coding||c.*4302C>T|||||4302|,T|downstream_gene_variant|MODIFIER|hypothetical_protein|TcBrA4_0134980|transcript|TcBrA4_0134980-RA|protein_coding||c.*2079C>T|||||2079|,T|downstream_gene_variant|MODIFIER|hypothetical_protein|TcBrA4_0134990|transcript|TcBrA4_0134990-RA|protein_coding||c.*912C>T|||||912|	GT:AD:DP:GQ:PL:SB
TcBrA4_Chr14	684812	.	G	A	2776.77	.	DP=67;ExcessHet=3.0103;MLEAC=2,0;MLEAF=1.00,0.00;RAW_MQ=80393.00;ANN=A|missense_variant|MODERATE|Lariat_debranching_enzyme%2C_C-terminal_domain_containing_protein%2C_putative|TcBrA4_0135000|transcript|TcBrA4_0135000-RA|protein_coding|1/1|c.88G>A|p.Ala30Thr|88/1566|88/1566|30/521||,A|upstream_gene_variant|MODIFIER|hypothetical_protein%2C_conserved|TcBrA4_0135010|transcript|TcBrA4_0135010-RA|protein_coding||c.-3376G>A|||||3376|,A|downstream_gene_variant|MODIFIER|hypothetical_protein%2C_conserved|TcBrA4_0134970|transcript|TcBrA4_0134970-RA|protein_coding||c.*4324G>A|||||4324|,A|downstream_gene_variant|MODIFIER|hypothetical_protein|TcBrA4_0134980|transcript|TcBrA4_0134980-RA|protein_coding||c.*2101G>A|||||2101|,A|downstream_gene_variant|MODIFIER|hypothetical_protein|TcBrA4_0134990|transcript|TcBrA4_0134990-RA|protein_coding||c.*934G>A|||||934|	GT:AD:DP:GQ:PL:SB
TcBrA4_Chr14	684902	.	A	G	2926.77	.	DP=84;ExcessHet=3.0103;MLEAC=2,0;MLEAF=1.00,0.00;RAW_MQ=112919.00;ANN=G|missense_variant|MODERATE|Lariat_debranching_enzyme%2C_C-terminal_domain_containing_protein%2C_putative|TcBrA4_0135000|transcript|TcBrA4_0135000-RA|protein_coding|1/1|c.178A>G|p.Thr60Ala|178/1566|178/1566|60/521||,G|upstream_gene_variant|MODIFIER|hypothetical_protein%2C_conserved|TcBrA4_0135010|transcript|TcBrA4_0135010-RA|protein_coding||c.-3286A>G|||||3286|,G|downstream_gene_variant|MODIFIER|hypothetical_protein%2C_conserved|TcBrA4_0134970|transcript|TcBrA4_0134970-RA|protein_coding||c.*4414A>G|||||4414|,G|downstream_gene_variant|MODIFIER|hypothetical_protein|TcBrA4_0134980|transcript|TcBrA4_0134980-RA|protein_coding||c.*2191A>G|||||2191|,G|downstream_gene_variant|MODIFIER|hypothetical_protein|TcBrA4_0134990|transcript|TcBrA4_0134990-RA|protein_coding||c.*1024A>G|||||1024|	GT:AD:DP:GQ:PL:SB
TcBrA4_Chr14	684934	.	C	T	3252.77	.	DP=81;ExcessHet=3.0103;MLEAC=2,0;MLEAF=1.00,0.00;RAW_MQ=107951.00;ANN=T|synonymous_variant|LOW|Lariat_debranching_enzyme%2C_C-terminal_domain_containing_protein%2C_putative|TcBrA4_0135000|transcript|TcBrA4_0135000-RA|protein_coding|1/1|c.210C>T|p.Cys70Cys|210/1566|210/1566|70/521||,T|upstream_gene_variant|MODIFIER|hypothetical_protein%2C_conserved|TcBrA4_0135010|transcript|TcBrA4_0135010-RA|protein_coding||c.-3254C>T|||||3254|,T|downstream_gene_variant|MODIFIER|hypothetical_protein%2C_conserved|TcBrA4_0134970|transcript|TcBrA4_0134970-RA|protein_coding||c.*4446C>T|||||4446|,T|downstream_gene_variant|MODIFIER|hypothetical_protein|TcBrA4_0134980|transcript|TcBrA4_0134980-RA|protein_coding||c.*2223C>T|||||2223|,T|downstream_gene_variant|MODIFIER|hypothetical_protein|TcBrA4_0134990|transcript|TcBrA4_0134990-RA|protein_coding||c.*1056C>T|||||1056|	GT:AD:DP:GQ:PL:SB
TcBrA4_Chr14	685009	.	A	G	4044.77	.	DP=93;ExcessHet=3.0103;MLEAC=2,0;MLEAF=1.00,0.00;RAW_MQ=115052.00;ANN=G|synonymous_variant|LOW|Lariat_debranching_enzyme%2C_C-terminal_domain_containing_protein%2C_putative|TcBrA4_0135000|transcript|TcBrA4_0135000-RA|protein_coding|1/1|c.285A>G|p.Leu95Leu|285/1566|285/1566|95/521||,G|upstream_gene_variant|MODIFIER|hypothetical_protein%2C_conserved|TcBrA4_0135010|transcript|TcBrA4_0135010-RA|protein_coding||c.-3179A>G|||||3179|,G|downstream_gene_variant|MODIFIER|hypothetical_protein%2C_conserved|TcBrA4_0134970|transcript|TcBrA4_0134970-RA|protein_coding||c.*4521A>G|||||4521|,G|downstream_gene_variant|MODIFIER|hypothetical_protein|TcBrA4_0134980|transcript|TcBrA4_0134980-RA|protein_coding||c.*2298A>G|||||2298|,G|downstream_gene_variant|MODIFIER|hypothetical_protein|TcBrA4_0134990|transcript|TcBrA4_0134990-RA|protein_coding||c.*1131A>G|||||1131|	GT:AD:DP:GQ:PGT:PID:PL:SB
TcBrA4_Chr14	685024	.	T	G	4141.77	.	DP=90;ExcessHet=3.0103;MLEAC=2,0;MLEAF=1.00,0.00;RAW_MQ=116935.00;ANN=G|synonymous_variant|LOW|Lariat_debranching_enzyme%2C_C-terminal_domain_containing_protein%2C_putative|TcBrA4_0135000|transcript|TcBrA4_0135000-RA|protein_coding|1/1|c.300T>G|p.Ala100Ala|300/1566|300/1566|100/521||,G|upstream_gene_variant|MODIFIER|hypothetical_protein%2C_conserved|TcBrA4_0135010|transcript|TcBrA4_0135010-RA|protein_coding||c.-3164T>G|||||3164|,G|downstream_gene_variant|MODIFIER|hypothetical_protein%2C_conserved|TcBrA4_0134970|transcript|TcBrA4_0134970-RA|protein_coding||c.*4536T>G|||||4536|,G|downstream_gene_variant|MODIFIER|hypothetical_protein|TcBrA4_0134980|transcript|TcBrA4_0134980-RA|protein_coding||c.*2313T>G|||||2313|,G|downstream_gene_variant|MODIFIER|hypothetical_protein|TcBrA4_0134990|transcript|TcBrA4_0134990-RA|protein_coding||c.*1146T>G|||||1146|	GT:AD:DP:GQ:PGT:PID:PL:SB
TcBrA4_Chr14	685144	.	C	T	2208.77	.	BaseQRankSum=2.432;ClippingRankSum=0.000;DP=62;ExcessHet=3.0103;MLEAC=2,0;MLEAF=1.00,0.00;MQRankSum=1.754;RAW_MQ=93695.00;ReadPosRankSum=0.454;ANN=T|synonymous_variant|LOW|Lariat_debranching_enzyme%2C_C-terminal_domain_containing_protein%2C_putative|TcBrA4_0135000|transcript|TcBrA4_0135000-RA|protein_coding|1/1|c.420C>T|p.Tyr140Tyr|420/1566|420/1566|140/521||,T|upstream_gene_variant|MODIFIER|hypothetical_protein%2C_conserved|TcBrA4_0135010|transcript|TcBrA4_0135010-RA|protein_coding||c.-3044C>T|||||3044|,T|downstream_gene_variant|MODIFIER|hypothetical_protein%2C_conserved|TcBrA4_0134970|transcript|TcBrA4_0134970-RA|protein_coding||c.*4656C>T|||||4656|,T|downstream_gene_variant|MODIFIER|hypothetical_protein|TcBrA4_0134980|transcript|TcBrA4_0134980-RA|protein_coding||c.*2433C>T|||||2433|,T|downstream_gene_variant|MODIFIER|hypothetical_protein|TcBrA4_0134990|transcript|TcBrA4_0134990-RA|protein_coding||c.*1266C>T|||||1266|	GT:AD:DP:GQ:PL:SB
TcBrA4_Chr14	685156	.	T	C	2457.77	.	BaseQRankSum=2.871;ClippingRankSum=0.000;DP=65;ExcessHet=3.0103;MLEAC=2,0;MLEAF=1.00,0.00;MQRankSum=2.238;RAW_MQ=102582.00;ReadPosRankSum=-0.259;ANN=C|synonymous_variant|LOW|Lariat_debranching_enzyme%2C_C-terminal_domain_containing_protein%2C_putative|TcBrA4_0135000|transcript|TcBrA4_0135000-RA|protein_coding|1/1|c.432T>C|p.Ser144Ser|432/1566|432/1566|144/521||,C|upstream_gene_variant|MODIFIER|hypothetical_protein%2C_conserved|TcBrA4_0135010|transcript|TcBrA4_0135010-RA|protein_coding||c.-3032T>C|||||3032|,C|downstream_gene_variant|MODIFIER|hypothetical_protein%2C_conserved|TcBrA4_0134970|transcript|TcBrA4_0134970-RA|protein_coding||c.*4668T>C|||||4668|,C|downstream_gene_variant|MODIFIER|hypothetical_protein|TcBrA4_0134980|transcript|TcBrA4_0134980-RA|protein_coding||c.*2445T>C|||||2445|,C|downstream_gene_variant|MODIFIER|hypothetical_protein|TcBrA4_0134990|transcript|TcBrA4_0134990-RA|protein_coding||c.*1278T>C|||||1278|	GT:AD:DP:GQ:PL:SB
TcBrA4_Chr14	685303	.	A	G	3588.77	.	DP=90;ExcessHet=3.0103;MLEAC=2,0;MLEAF=1.00,0.00;RAW_MQ=158432.00;ANN=G|synonymous_variant|LOW|Lariat_debranching_enzyme%2C_C-terminal_domain_containing_protein%2C_putative|TcBrA4_0135000|transcript|TcBrA4_0135000-RA|protein_coding|1/1|c.579A>G|p.Glu193Glu|579/1566|579/1566|193/521||,G|upstream_gene_variant|MODIFIER|hypothetical_protein%2C_conserved|TcBrA4_0135010|transcript|TcBrA4_0135010-RA|protein_coding||c.-2885A>G|||||2885|,G|downstream_gene_variant|MODIFIER|hypothetical_protein%2C_conserved|TcBrA4_0134970|transcript|TcBrA4_0134970-RA|protein_coding||c.*4815A>G|||||4815|,G|downstream_gene_variant|MODIFIER|hypothetical_protein|TcBrA4_0134980|transcript|TcBrA4_0134980-RA|protein_coding||c.*2592A>G|||||2592|,G|downstream_gene_variant|MODIFIER|hypothetical_protein|TcBrA4_0134990|transcript|TcBrA4_0134990-RA|protein_coding||c.*1425A>G|||||1425|	GT:AD:DP:GQ:PL:SB
TcBrA4_Chr14	685367	.	A	G	3081.77	.	DP=75;ExcessHet=3.0103;MLEAC=2,0;MLEAF=1.00,0.00;RAW_MQ=130620.00;ANN=G|missense_variant|MODERATE|Lariat_debranching_enzyme%2C_C-terminal_domain_containing_protein%2C_putative|TcBrA4_0135000|transcript|TcBrA4_0135000-RA|protein_coding|1/1|c.643A>G|p.Met215Val|643/1566|643/1566|215/521||,G|upstream_gene_variant|MODIFIER|hypothetical_protein%2C_conserved|TcBrA4_0135010|transcript|TcBrA4_0135010-RA|protein_coding||c.-2821A>G|||||2821|,G|downstream_gene_variant|MODIFIER|hypothetical_protein%2C_conserved|TcBrA4_0134970|transcript|TcBrA4_0134970-RA|protein_coding||c.*4879A>G|||||4879|,G|downstream_gene_variant|MODIFIER|hypothetical_protein|TcBrA4_0134980|transcript|TcBrA4_0134980-RA|protein_coding||c.*2656A>G|||||2656|,G|downstream_gene_variant|MODIFIER|hypothetical_protein|TcBrA4_0134990|transcript|TcBrA4_0134990-RA|protein_coding||c.*1489A>G|||||1489|	GT:AD:DP:GQ:PL:SB
TcBrA4_Chr14	685391	.	G	A	3075.77	.	DP=79;ExcessHet=3.0103;MLEAC=2,0;MLEAF=1.00,0.00;RAW_MQ=137676.00;ANN=A|missense_variant|MODERATE|Lariat_debranching_enzyme%2C_C-terminal_domain_containing_protein%2C_putative|TcBrA4_0135000|transcript|TcBrA4_0135000-RA|protein_coding|1/1|c.667G>A|p.Gly223Ser|667/1566|667/1566|223/521||,A|upstream_gene_variant|MODIFIER|hypothetical_protein%2C_conserved|TcBrA4_0135010|transcript|TcBrA4_0135010-RA|protein_coding||c.-2797G>A|||||2797|,A|downstream_gene_variant|MODIFIER|hypothetical_protein%2C_conserved|TcBrA4_0134970|transcript|TcBrA4_0134970-RA|protein_coding||c.*4903G>A|||||4903|,A|downstream_gene_variant|MODIFIER|hypothetical_protein|TcBrA4_0134980|transcript|TcBrA4_0134980-RA|protein_coding||c.*2680G>A|||||2680|,A|downstream_gene_variant|MODIFIER|hypothetical_protein|TcBrA4_0134990|transcript|TcBrA4_0134990-RA|protein_coding||c.*1513G>A|||||1513|	GT:AD:DP:GQ:PL:SB
TcBrA4_Chr14	685424	.	A	C	3323.77	.	DP=83;ExcessHet=3.0103;MLEAC=2,0;MLEAF=1.00,0.00;RAW_MQ=144568.00;ANN=C|missense_variant|MODERATE|Lariat_debranching_enzyme%2C_C-terminal_domain_containing_protein%2C_putative|TcBrA4_0135000|transcript|TcBrA4_0135000-RA|protein_coding|1/1|c.700A>C|p.Thr234Pro|700/1566|700/1566|234/521||,C|upstream_gene_variant|MODIFIER|hypothetical_protein%2C_conserved|TcBrA4_0135010|transcript|TcBrA4_0135010-RA|protein_coding||c.-2764A>C|||||2764|,C|downstream_gene_variant|MODIFIER|hypothetical_protein%2C_conserved|TcBrA4_0134970|transcript|TcBrA4_0134970-RA|protein_coding||c.*4936A>C|||||4936|,C|downstream_gene_variant|MODIFIER|hypothetical_protein|TcBrA4_0134980|transcript|TcBrA4_0134980-RA|protein_coding||c.*2713A>C|||||2713|,C|downstream_gene_variant|MODIFIER|hypothetical_protein|TcBrA4_0134990|transcript|TcBrA4_0134990-RA|protein_coding||c.*1546A>C|||||1546|	GT:AD:DP:GQ:PL:SB
TcBrA4_Chr14	685565	.	C	T	2732.77	.	BaseQRankSum=1.902;ClippingRankSum=0.000;DP=70;ExcessHet=3.0103;MLEAC=2,0;MLEAF=1.00,0.00;MQRankSum=-0.464;RAW_MQ=120160.00;ReadPosRankSum=1.729;ANN=T|synonymous_variant|LOW|Lariat_debranching_enzyme%2C_C-terminal_domain_containing_protein%2C_putative|TcBrA4_0135000|transcript|TcBrA4_0135000-RA|protein_coding|1/1|c.841C>T|p.Leu281Leu|841/1566|841/1566|281/521||,T|upstream_gene_variant|MODIFIER|hypothetical_protein%2C_conserved|TcBrA4_0135010|transcript|TcBrA4_0135010-RA|protein_coding||c.-2623C>T|||||2623|,T|downstream_gene_variant|MODIFIER|hypothetical_protein|TcBrA4_0134980|transcript|TcBrA4_0134980-RA|protein_coding||c.*2854C>T|||||2854|,T|downstream_gene_variant|MODIFIER|hypothetical_protein|TcBrA4_0134990|transcript|TcBrA4_0134990-RA|protein_coding||c.*1687C>T|||||1687|	GT:AD:DP:GQ:PL:SB
TcBrA4_Chr14	685666	.	A	C	3101.77	.	DP=79;ExcessHet=3.0103;MLEAC=2,0;MLEAF=1.00,0.00;RAW_MQ=127783.00;ANN=C|synonymous_variant|LOW|Lariat_debranching_enzyme%2C_C-terminal_domain_containing_protein%2C_putative|TcBrA4_0135000|transcript|TcBrA4_0135000-RA|protein_coding|1/1|c.942A>C|p.Ala314Ala|942/1566|942/1566|314/521||,C|upstream_gene_variant|MODIFIER|hypothetical_protein%2C_conserved|TcBrA4_0135010|transcript|TcBrA4_0135010-RA|protein_coding||c.-2522A>C|||||2522|,C|downstream_gene_variant|MODIFIER|hypothetical_protein|TcBrA4_0134980|transcript|TcBrA4_0134980-RA|protein_coding||c.*2955A>C|||||2955|,C|downstream_gene_variant|MODIFIER|hypothetical_protein|TcBrA4_0134990|transcript|TcBrA4_0134990-RA|protein_coding||c.*1788A>C|||||1788|	GT:AD:DP:GQ:PL:SB
TcBrA4_Chr14	685750	.	T	C	1959.77	.	DP=55;ExcessHet=3.0103;MLEAC=2,0;MLEAF=1.00,0.00;RAW_MQ=69925.00;ANN=C|synonymous_variant|LOW|Lariat_debranching_enzyme%2C_C-terminal_domain_containing_protein%2C_putative|TcBrA4_0135000|transcript|TcBrA4_0135000-RA|protein_coding|1/1|c.1026T>C|p.Arg342Arg|1026/1566|1026/1566|342/521||,C|upstream_gene_variant|MODIFIER|hypothetical_protein%2C_conserved|TcBrA4_0135010|transcript|TcBrA4_0135010-RA|protein_coding||c.-2438T>C|||||2438|,C|downstream_gene_variant|MODIFIER|hypothetical_protein|TcBrA4_0134980|transcript|TcBrA4_0134980-RA|protein_coding||c.*3039T>C|||||3039|,C|downstream_gene_variant|MODIFIER|hypothetical_protein|TcBrA4_0134990|transcript|TcBrA4_0134990-RA|protein_coding||c.*1872T>C|||||1872|	GT:AD:DP:GQ:PL:SB
TcBrA4_Chr14	685763	.	C	G	2174.77	.	DP=51;ExcessHet=3.0103;MLEAC=2,0;MLEAF=1.00,0.00;RAW_MQ=64268.00;ANN=G|missense_variant|MODERATE|Lariat_debranching_enzyme%2C_C-terminal_domain_containing_protein%2C_putative|TcBrA4_0135000|transcript|TcBrA4_0135000-RA|protein_coding|1/1|c.1039C>G|p.Pro347Ala|1039/1566|1039/1566|347/521||,G|upstream_gene_variant|MODIFIER|hypothetical_protein%2C_conserved|TcBrA4_0135010|transcript|TcBrA4_0135010-RA|protein_coding||c.-2425C>G|||||2425|,G|downstream_gene_variant|MODIFIER|hypothetical_protein|TcBrA4_0134980|transcript|TcBrA4_0134980-RA|protein_coding||c.*3052C>G|||||3052|,G|downstream_gene_variant|MODIFIER|hypothetical_protein|TcBrA4_0134990|transcript|TcBrA4_0134990-RA|protein_coding||c.*1885C>G|||||1885|	GT:AD:DP:GQ:PGT:PID:PL:SB
TcBrA4_Chr14	685769	.	C	T	2003.77	.	DP=43;ExcessHet=3.0103;MLEAC=2,0;MLEAF=1.00,0.00;RAW_MQ=54025.00;ANN=T|missense_variant|MODERATE|Lariat_debranching_enzyme%2C_C-terminal_domain_containing_protein%2C_putative|TcBrA4_0135000|transcript|TcBrA4_0135000-RA|protein_coding|1/1|c.1045C>T|p.Leu349Phe|1045/1566|1045/1566|349/521||,T|upstream_gene_variant|MODIFIER|hypothetical_protein%2C_conserved|TcBrA4_0135010|transcript|TcBrA4_0135010-RA|protein_coding||c.-2419C>T|||||2419|,T|downstream_gene_variant|MODIFIER|hypothetical_protein|TcBrA4_0134980|transcript|TcBrA4_0134980-RA|protein_coding||c.*3058C>T|||||3058|,T|downstream_gene_variant|MODIFIER|hypothetical_protein|TcBrA4_0134990|transcript|TcBrA4_0134990-RA|protein_coding||c.*1891C>T|||||1891|	GT:AD:DP:GQ:PGT:PID:PL:SB
TcBrA4_Chr14	685776	.	A	C	2003.77	.	DP=44;ExcessHet=3.0103;MLEAC=2,0;MLEAF=1.00,0.00;RAW_MQ=53483.00;ANN=C|missense_variant|MODERATE|Lariat_debranching_enzyme%2C_C-terminal_domain_containing_protein%2C_putative|TcBrA4_0135000|transcript|TcBrA4_0135000-RA|protein_coding|1/1|c.1052A>C|p.Lys351Thr|1052/1566|1052/1566|351/521||,C|upstream_gene_variant|MODIFIER|hypothetical_protein%2C_conserved|TcBrA4_0135010|transcript|TcBrA4_0135010-RA|protein_coding||c.-2412A>C|||||2412|,C|downstream_gene_variant|MODIFIER|hypothetical_protein|TcBrA4_0134980|transcript|TcBrA4_0134980-RA|protein_coding||c.*3065A>C|||||3065|,C|downstream_gene_variant|MODIFIER|hypothetical_protein|TcBrA4_0134990|transcript|TcBrA4_0134990-RA|protein_coding||c.*1898A>C|||||1898|	GT:AD:DP:GQ:PGT:PID:PL:SB
TcBrA4_Chr14	685785	.	G	A	1805.77	.	DP=41;ExcessHet=3.0103;MLEAC=2,0;MLEAF=1.00,0.00;RAW_MQ=52826.00;ANN=A|missense_variant|MODERATE|Lariat_debranching_enzyme%2C_C-terminal_domain_containing_protein%2C_putative|TcBrA4_0135000|transcript|TcBrA4_0135000-RA|protein_coding|1/1|c.1061G>A|p.Ser354Asn|1061/1566|1061/1566|354/521||,A|upstream_gene_variant|MODIFIER|hypothetical_protein%2C_conserved|TcBrA4_0135010|transcript|TcBrA4_0135010-RA|protein_coding||c.-2403G>A|||||2403|,A|downstream_gene_variant|MODIFIER|hypothetical_protein|TcBrA4_0134980|transcript|TcBrA4_0134980-RA|protein_coding||c.*3074G>A|||||3074|,A|downstream_gene_variant|MODIFIER|hypothetical_protein|TcBrA4_0134990|transcript|TcBrA4_0134990-RA|protein_coding||c.*1907G>A|||||1907|	GT:AD:DP:GQ:PGT:PID:PL:SB
TcBrA4_Chr14	685881	.	A	G	1407.77	.	DP=42;ExcessHet=3.0103;MLEAC=2,0;MLEAF=1.00,0.00;RAW_MQ=42465.00;ANN=G|missense_variant|MODERATE|Lariat_debranching_enzyme%2C_C-terminal_domain_containing_protein%2C_putative|TcBrA4_0135000|transcript|TcBrA4_0135000-RA|protein_coding|1/1|c.1157A>G|p.Asn386Ser|1157/1566|1157/1566|386/521||,G|upstream_gene_variant|MODIFIER|hypothetical_protein%2C_conserved|TcBrA4_0135010|transcript|TcBrA4_0135010-RA|protein_coding||c.-2307A>G|||||2307|,G|downstream_gene_variant|MODIFIER|hypothetical_protein|TcBrA4_0134980|transcript|TcBrA4_0134980-RA|protein_coding||c.*3170A>G|||||3170|,G|downstream_gene_variant|MODIFIER|hypothetical_protein|TcBrA4_0134990|transcript|TcBrA4_0134990-RA|protein_coding||c.*2003A>G|||||2003|	GT:AD:DP:GQ:PL:SB
TcBrA4_Chr14	685897	.	C	T	1295.77	.	DP=38;ExcessHet=3.0103;MLEAC=2,0;MLEAF=1.00,0.00;RAW_MQ=39184.00;ANN=T|synonymous_variant|LOW|Lariat_debranching_enzyme%2C_C-terminal_domain_containing_protein%2C_putative|TcBrA4_0135000|transcript|TcBrA4_0135000-RA|protein_coding|1/1|c.1173C>T|p.Ala391Ala|1173/1566|1173/1566|391/521||,T|upstream_gene_variant|MODIFIER|hypothetical_protein%2C_conserved|TcBrA4_0135010|transcript|TcBrA4_0135010-RA|protein_coding||c.-2291C>T|||||2291|,T|downstream_gene_variant|MODIFIER|hypothetical_protein|TcBrA4_0134980|transcript|TcBrA4_0134980-RA|protein_coding||c.*3186C>T|||||3186|,T|downstream_gene_variant|MODIFIER|hypothetical_protein|TcBrA4_0134990|transcript|TcBrA4_0134990-RA|protein_coding||c.*2019C>T|||||2019|	GT:AD:DP:GQ:PL:SB
TcBrA4_Chr14	687175	.	C	G	511.77	.	DP=12;ExcessHet=3.0103;MLEAC=2,0;MLEAF=1.00,0.00;RAW_MQ=9796.00;ANN=G|upstream_gene_variant|MODIFIER|hypothetical_protein%2C_conserved|TcBrA4_0135010|transcript|TcBrA4_0135010-RA|protein_coding||c.-1013C>G|||||1013|,G|downstream_gene_variant|MODIFIER|hypothetical_protein|TcBrA4_0134980|transcript|TcBrA4_0134980-RA|protein_coding||c.*4464C>G|||||4464|,G|downstream_gene_variant|MODIFIER|hypothetical_protein|TcBrA4_0134990|transcript|TcBrA4_0134990-RA|protein_coding||c.*3297C>G|||||3297|,G|downstream_gene_variant|MODIFIER|Lariat_debranching_enzyme%2C_C-terminal_domain_containing_protein%2C_putative|TcBrA4_0135000|transcript|TcBrA4_0135000-RA|protein_coding||c.*885C>G|||||885|,G|intergenic_region|MODIFIER|Lariat_debranching_enzyme%2C_C-terminal_domain_containing_protein%2C_putative-hypothetical_protein%2C_conserved|TcBrA4_0135000-TcBrA4_0135010|intergenic_region|TcBrA4_0135000-TcBrA4_0135010|||n.687175C>G||||||	GT:AD:DP:GQ:PGT:PID:PL:SB
TcBrA4_Chr14	687324	.	G	A	1069.77	.	DP=25;ExcessHet=3.0103;MLEAC=2,0;MLEAF=1.00,0.00;RAW_MQ=18026.00;ANN=A|upstream_gene_variant|MODIFIER|hypothetical_protein%2C_conserved|TcBrA4_0135010|transcript|TcBrA4_0135010-RA|protein_coding||c.-864G>A|||||864|,A|upstream_gene_variant|MODIFIER|hypothetical_protein|TcBrA4_0135020|transcript|TcBrA4_0135020-RA|protein_coding||c.-4925G>A|||||4925|,A|downstream_gene_variant|MODIFIER|hypothetical_protein|TcBrA4_0134980|transcript|TcBrA4_0134980-RA|protein_coding||c.*4613G>A|||||4613|,A|downstream_gene_variant|MODIFIER|hypothetical_protein|TcBrA4_0134990|transcript|TcBrA4_0134990-RA|protein_coding||c.*3446G>A|||||3446|,A|downstream_gene_variant|MODIFIER|Lariat_debranching_enzyme%2C_C-terminal_domain_containing_protein%2C_putative|TcBrA4_0135000|transcript|TcBrA4_0135000-RA|protein_coding||c.*1034G>A|||||1034|,A|intergenic_region|MODIFIER|Lariat_debranching_enzyme%2C_C-terminal_domain_containing_protein%2C_putative-hypothetical_protein%2C_conserved|TcBrA4_0135000-TcBrA4_0135010|intergenic_region|TcBrA4_0135000-TcBrA4_0135010|||n.687324G>A||||||	GT:AD:DP:GQ:PGT:PID:PL:SB
TcBrA4_Chr14	687342	.	C	T	1071.77	.	DP=24;ExcessHet=3.0103;MLEAC=2,0;MLEAF=1.00,0.00;RAW_MQ=16520.00;ANN=T|upstream_gene_variant|MODIFIER|hypothetical_protein%2C_conserved|TcBrA4_0135010|transcript|TcBrA4_0135010-RA|protein_coding||c.-846C>T|||||846|,T|upstream_gene_variant|MODIFIER|hypothetical_protein|TcBrA4_0135020|transcript|TcBrA4_0135020-RA|protein_coding||c.-4907C>T|||||4907|,T|downstream_gene_variant|MODIFIER|hypothetical_protein|TcBrA4_0134980|transcript|TcBrA4_0134980-RA|protein_coding||c.*4631C>T|||||4631|,T|downstream_gene_variant|MODIFIER|hypothetical_protein|TcBrA4_0134990|transcript|TcBrA4_0134990-RA|protein_coding||c.*3464C>T|||||3464|,T|downstream_gene_variant|MODIFIER|Lariat_debranching_enzyme%2C_C-terminal_domain_containing_protein%2C_putative|TcBrA4_0135000|transcript|TcBrA4_0135000-RA|protein_coding||c.*1052C>T|||||1052|,T|intergenic_region|MODIFIER|Lariat_debranching_enzyme%2C_C-terminal_domain_containing_protein%2C_putative-hypothetical_protein%2C_conserved|TcBrA4_0135000-TcBrA4_0135010|intergenic_region|TcBrA4_0135000-TcBrA4_0135010|||n.687342C>T||||||	GT:AD:DP:GQ:PGT:PID:PL:SB
TcBrA4_Chr14	687400	.	A	C	1124.77	.	DP=26;ExcessHet=3.0103;MLEAC=2,0;MLEAF=1.00,0.00;RAW_MQ=14271.00;ANN=C|upstream_gene_variant|MODIFIER|hypothetical_protein%2C_conserved|TcBrA4_0135010|transcript|TcBrA4_0135010-RA|protein_coding||c.-788A>C|||||788|,C|upstream_gene_variant|MODIFIER|hypothetical_protein|TcBrA4_0135020|transcript|TcBrA4_0135020-RA|protein_coding||c.-4849A>C|||||4849|,C|downstream_gene_variant|MODIFIER|hypothetical_protein|TcBrA4_0134980|transcript|TcBrA4_0134980-RA|protein_coding||c.*4689A>C|||||4689|,C|downstream_gene_variant|MODIFIER|hypothetical_protein|TcBrA4_0134990|transcript|TcBrA4_0134990-RA|protein_coding||c.*3522A>C|||||3522|,C|downstream_gene_variant|MODIFIER|Lariat_debranching_enzyme%2C_C-terminal_domain_containing_protein%2C_putative|TcBrA4_0135000|transcript|TcBrA4_0135000-RA|protein_coding||c.*1110A>C|||||1110|,C|intergenic_region|MODIFIER|Lariat_debranching_enzyme%2C_C-terminal_domain_containing_protein%2C_putative-hypothetical_protein%2C_conserved|TcBrA4_0135000-TcBrA4_0135010|intergenic_region|TcBrA4_0135000-TcBrA4_0135010|||n.687400A>C||||||	GT:AD:DP:GQ:PL:SB
TcBrA4_Chr14	687430	.	GA	G	813.73	.	DP=20;ExcessHet=3.0103;MLEAC=2,0;MLEAF=1.00,0.00;RAW_MQ=10862.00;ANN=G|upstream_gene_variant|MODIFIER|hypothetical_protein%2C_conserved|TcBrA4_0135010|transcript|TcBrA4_0135010-RA|protein_coding||c.-757delA|||||757|,G|upstream_gene_variant|MODIFIER|hypothetical_protein|TcBrA4_0135020|transcript|TcBrA4_0135020-RA|protein_coding||c.-4818delA|||||4818|,G|downstream_gene_variant|MODIFIER|hypothetical_protein|TcBrA4_0134980|transcript|TcBrA4_0134980-RA|protein_coding||c.*4720delA|||||4720|,G|downstream_gene_variant|MODIFIER|hypothetical_protein|TcBrA4_0134990|transcript|TcBrA4_0134990-RA|protein_coding||c.*3553delA|||||3553|,G|downstream_gene_variant|MODIFIER|Lariat_debranching_enzyme%2C_C-terminal_domain_containing_protein%2C_putative|TcBrA4_0135000|transcript|TcBrA4_0135000-RA|protein_coding||c.*1141delA|||||1141|,G|intergenic_region|MODIFIER|Lariat_debranching_enzyme%2C_C-terminal_domain_containing_protein%2C_putative-hypothetical_protein%2C_conserved|TcBrA4_0135000-TcBrA4_0135010|intergenic_region|TcBrA4_0135000-TcBrA4_0135010|||n.687431delA||||||	GT:AD:DP:GQ:PGT:PID:PL:SB
TcBrA4_Chr14	687447	.	T	G	880.77	.	DP=18;ExcessHet=3.0103;MLEAC=2,0;MLEAF=1.00,0.00;RAW_MQ=9710.00;ANN=G|upstream_gene_variant|MODIFIER|hypothetical_protein%2C_conserved|TcBrA4_0135010|transcript|TcBrA4_0135010-RA|protein_coding||c.-741T>G|||||741|,G|upstream_gene_variant|MODIFIER|hypothetical_protein|TcBrA4_0135020|transcript|TcBrA4_0135020-RA|protein_coding||c.-4802T>G|||||4802|,G|downstream_gene_variant|MODIFIER|hypothetical_protein|TcBrA4_0134980|transcript|TcBrA4_0134980-RA|protein_coding||c.*4736T>G|||||4736|,G|downstream_gene_variant|MODIFIER|hypothetical_protein|TcBrA4_0134990|transcript|TcBrA4_0134990-RA|protein_coding||c.*3569T>G|||||3569|,G|downstream_gene_variant|MODIFIER|Lariat_debranching_enzyme%2C_C-terminal_domain_containing_protein%2C_putative|TcBrA4_0135000|transcript|TcBrA4_0135000-RA|protein_coding||c.*1157T>G|||||1157|,G|intergenic_region|MODIFIER|Lariat_debranching_enzyme%2C_C-terminal_domain_containing_protein%2C_putative-hypothetical_protein%2C_conserved|TcBrA4_0135000-TcBrA4_0135010|intergenic_region|TcBrA4_0135000-TcBrA4_0135010|||n.687447T>G||||||	GT:AD:DP:GQ:PGT:PID:PL:SB
TcBrA4_Chr14	687464	.	GA	G	658.73	.	DP=17;ExcessHet=3.0103;MLEAC=2,0;MLEAF=1.00,0.00;RAW_MQ=10205.00;ANN=G|upstream_gene_variant|MODIFIER|hypothetical_protein%2C_conserved|TcBrA4_0135010|transcript|TcBrA4_0135010-RA|protein_coding||c.-723delA|||||723|,G|upstream_gene_variant|MODIFIER|hypothetical_protein|TcBrA4_0135020|transcript|TcBrA4_0135020-RA|protein_coding||c.-4784delA|||||4784|,G|downstream_gene_variant|MODIFIER|hypothetical_protein|TcBrA4_0134980|transcript|TcBrA4_0134980-RA|protein_coding||c.*4754delA|||||4754|,G|downstream_gene_variant|MODIFIER|hypothetical_protein|TcBrA4_0134990|transcript|TcBrA4_0134990-RA|protein_coding||c.*3587delA|||||3587|,G|downstream_gene_variant|MODIFIER|Lariat_debranching_enzyme%2C_C-terminal_domain_containing_protein%2C_putative|TcBrA4_0135000|transcript|TcBrA4_0135000-RA|protein_coding||c.*1175delA|||||1175|,G|intergenic_region|MODIFIER|Lariat_debranching_enzyme%2C_C-terminal_domain_containing_protein%2C_putative-hypothetical_protein%2C_conserved|TcBrA4_0135000-TcBrA4_0135010|intergenic_region|TcBrA4_0135000-TcBrA4_0135010|||n.687465delA||||||	GT:AD:DP:GQ:PGT:PID:PL:SB
TcBrA4_Chr14	687475	.	A	G	891.77	.	DP=22;ExcessHet=3.0103;MLEAC=2,0;MLEAF=1.00,0.00;RAW_MQ=14015.00;ANN=G|upstream_gene_variant|MODIFIER|hypothetical_protein%2C_conserved|TcBrA4_0135010|transcript|TcBrA4_0135010-RA|protein_coding||c.-713A>G|||||713|,G|upstream_gene_variant|MODIFIER|hypothetical_protein|TcBrA4_0135020|transcript|TcBrA4_0135020-RA|protein_coding||c.-4774A>G|||||4774|,G|downstream_gene_variant|MODIFIER|hypothetical_protein|TcBrA4_0134980|transcript|TcBrA4_0134980-RA|protein_coding||c.*4764A>G|||||4764|,G|downstream_gene_variant|MODIFIER|hypothetical_protein|TcBrA4_0134990|transcript|TcBrA4_0134990-RA|protein_coding||c.*3597A>G|||||3597|,G|downstream_gene_variant|MODIFIER|Lariat_debranching_enzyme%2C_C-terminal_domain_containing_protein%2C_putative|TcBrA4_0135000|transcript|TcBrA4_0135000-RA|protein_coding||c.*1185A>G|||||1185|,G|intergenic_region|MODIFIER|Lariat_debranching_enzyme%2C_C-terminal_domain_containing_protein%2C_putative-hypothetical_protein%2C_conserved|TcBrA4_0135000-TcBrA4_0135010|intergenic_region|TcBrA4_0135000-TcBrA4_0135010|||n.687475A>G||||||	GT:AD:DP:GQ:PL:SB
TcBrA4_Chr14	687511	.	G	GA	825.73	.	DP=23;ExcessHet=3.0103;MLEAC=2,0;MLEAF=1.00,0.00;RAW_MQ=14544.00;ANN=GA|upstream_gene_variant|MODIFIER|hypothetical_protein%2C_conserved|TcBrA4_0135010|transcript|TcBrA4_0135010-RA|protein_coding||c.-677_-676insA|||||676|,GA|upstream_gene_variant|MODIFIER|hypothetical_protein|TcBrA4_0135020|transcript|TcBrA4_0135020-RA|protein_coding||c.-4738_-4737insA|||||4737|,GA|downstream_gene_variant|MODIFIER|hypothetical_protein|TcBrA4_0134980|transcript|TcBrA4_0134980-RA|protein_coding||c.*4800_*4801insA|||||4801|,GA|downstream_gene_variant|MODIFIER|hypothetical_protein|TcBrA4_0134990|transcript|TcBrA4_0134990-RA|protein_coding||c.*3633_*3634insA|||||3634|,GA|downstream_gene_variant|MODIFIER|Lariat_debranching_enzyme%2C_C-terminal_domain_containing_protein%2C_putative|TcBrA4_0135000|transcript|TcBrA4_0135000-RA|protein_coding||c.*1221_*1222insA|||||1222|,GA|intergenic_region|MODIFIER|Lariat_debranching_enzyme%2C_C-terminal_domain_containing_protein%2C_putative-hypothetical_protein%2C_conserved|TcBrA4_0135000-TcBrA4_0135010|intergenic_region|TcBrA4_0135000-TcBrA4_0135010|||n.687511_687512insA||||||	GT:AD:DP:GQ:PL:SB
TcBrA4_Chr14	687551	.	C	A	592.77	.	DP=15;ExcessHet=3.0103;MLEAC=2,0;MLEAF=1.00,0.00;RAW_MQ=8029.00;ANN=A|upstream_gene_variant|MODIFIER|hypothetical_protein%2C_conserved|TcBrA4_0135010|transcript|TcBrA4_0135010-RA|protein_coding||c.-637C>A|||||637|,A|upstream_gene_variant|MODIFIER|hypothetical_protein|TcBrA4_0135020|transcript|TcBrA4_0135020-RA|protein_coding||c.-4698C>A|||||4698|,A|downstream_gene_variant|MODIFIER|hypothetical_protein|TcBrA4_0134980|transcript|TcBrA4_0134980-RA|protein_coding||c.*4840C>A|||||4840|,A|downstream_gene_variant|MODIFIER|hypothetical_protein|TcBrA4_0134990|transcript|TcBrA4_0134990-RA|protein_coding||c.*3673C>A|||||3673|,A|downstream_gene_variant|MODIFIER|Lariat_debranching_enzyme%2C_C-terminal_domain_containing_protein%2C_putative|TcBrA4_0135000|transcript|TcBrA4_0135000-RA|protein_coding||c.*1261C>A|||||1261|,A|intergenic_region|MODIFIER|Lariat_debranching_enzyme%2C_C-terminal_domain_containing_protein%2C_putative-hypothetical_protein%2C_conserved|TcBrA4_0135000-TcBrA4_0135010|intergenic_region|TcBrA4_0135000-TcBrA4_0135010|||n.687551C>A||||||	GT:AD:DP:GQ:PGT:PID:PL:SB
TcBrA4_Chr14	687984	.	A	C	327.77	.	DP=11;ExcessHet=3.0103;MLEAC=2,0;MLEAF=1.00,0.00;RAW_MQ=9337.00;ANN=C|upstream_gene_variant|MODIFIER|hypothetical_protein%2C_conserved|TcBrA4_0135010|transcript|TcBrA4_0135010-RA|protein_coding||c.-204A>C|||||204|,C|upstream_gene_variant|MODIFIER|hypothetical_protein|TcBrA4_0135020|transcript|TcBrA4_0135020-RA|protein_coding||c.-4265A>C|||||4265|,C|downstream_gene_variant|MODIFIER|hypothetical_protein|TcBrA4_0134990|transcript|TcBrA4_0134990-RA|protein_coding||c.*4106A>C|||||4106|,C|downstream_gene_variant|MODIFIER|Lariat_debranching_enzyme%2C_C-terminal_domain_containing_protein%2C_putative|TcBrA4_0135000|transcript|TcBrA4_0135000-RA|protein_coding||c.*1694A>C|||||1694|,C|intergenic_region|MODIFIER|Lariat_debranching_enzyme%2C_C-terminal_domain_containing_protein%2C_putative-hypothetical_protein%2C_conserved|TcBrA4_0135000-TcBrA4_0135010|intergenic_region|TcBrA4_0135000-TcBrA4_0135010|||n.687984A>C||||||	GT:AD:DP:GQ:PL:SB
TcBrA4_Chr14	688021	.	T	G	819.77	.	DP=17;ExcessHet=3.0103;MLEAC=2,0;MLEAF=1.00,0.00;RAW_MQ=12488.00;ANN=G|upstream_gene_variant|MODIFIER|hypothetical_protein%2C_conserved|TcBrA4_0135010|transcript|TcBrA4_0135010-RA|protein_coding||c.-167T>G|||||167|,G|upstream_gene_variant|MODIFIER|hypothetical_protein|TcBrA4_0135020|transcript|TcBrA4_0135020-RA|protein_coding||c.-4228T>G|||||4228|,G|downstream_gene_variant|MODIFIER|hypothetical_protein|TcBrA4_0134990|transcript|TcBrA4_0134990-RA|protein_coding||c.*4143T>G|||||4143|,G|downstream_gene_variant|MODIFIER|Lariat_debranching_enzyme%2C_C-terminal_domain_containing_protein%2C_putative|TcBrA4_0135000|transcript|TcBrA4_0135000-RA|protein_coding||c.*1731T>G|||||1731|,G|intergenic_region|MODIFIER|Lariat_debranching_enzyme%2C_C-terminal_domain_containing_protein%2C_putative-hypothetical_protein%2C_conserved|TcBrA4_0135000-TcBrA4_0135010|intergenic_region|TcBrA4_0135000-TcBrA4_0135010|||n.688021T>G||||||	GT:AD:DP:GQ:PGT:PID:PL:SB
TcBrA4_Chr14	688038	.	G	A	910.77	.	DP=21;ExcessHet=3.0103;MLEAC=2,0;MLEAF=1.00,0.00;RAW_MQ=13627.00;ANN=A|upstream_gene_variant|MODIFIER|hypothetical_protein%2C_conserved|TcBrA4_0135010|transcript|TcBrA4_0135010-RA|protein_coding||c.-150G>A|||||150|,A|upstream_gene_variant|MODIFIER|hypothetical_protein|TcBrA4_0135020|transcript|TcBrA4_0135020-RA|protein_coding||c.-4211G>A|||||4211|,A|downstream_gene_variant|MODIFIER|hypothetical_protein|TcBrA4_0134990|transcript|TcBrA4_0134990-RA|protein_coding||c.*4160G>A|||||4160|,A|downstream_gene_variant|MODIFIER|Lariat_debranching_enzyme%2C_C-terminal_domain_containing_protein%2C_putative|TcBrA4_0135000|transcript|TcBrA4_0135000-RA|protein_coding||c.*1748G>A|||||1748|,A|intergenic_region|MODIFIER|Lariat_debranching_enzyme%2C_C-terminal_domain_containing_protein%2C_putative-hypothetical_protein%2C_conserved|TcBrA4_0135000-TcBrA4_0135010|intergenic_region|TcBrA4_0135000-TcBrA4_0135010|||n.688038G>A||||||	GT:AD:DP:GQ:PGT:PID:PL:SB
TcBrA4_Chr14	688040	.	A	G	910.77	.	DP=21;ExcessHet=3.0103;MLEAC=2,0;MLEAF=1.00,0.00;RAW_MQ=13627.00;ANN=G|upstream_gene_variant|MODIFIER|hypothetical_protein%2C_conserved|TcBrA4_0135010|transcript|TcBrA4_0135010-RA|protein_coding||c.-148A>G|||||148|,G|upstream_gene_variant|MODIFIER|hypothetical_protein|TcBrA4_0135020|transcript|TcBrA4_0135020-RA|protein_coding||c.-4209A>G|||||4209|,G|downstream_gene_variant|MODIFIER|hypothetical_protein|TcBrA4_0134990|transcript|TcBrA4_0134990-RA|protein_coding||c.*4162A>G|||||4162|,G|downstream_gene_variant|MODIFIER|Lariat_debranching_enzyme%2C_C-terminal_domain_containing_protein%2C_putative|TcBrA4_0135000|transcript|TcBrA4_0135000-RA|protein_coding||c.*1750A>G|||||1750|,G|intergenic_region|MODIFIER|Lariat_debranching_enzyme%2C_C-terminal_domain_containing_protein%2C_putative-hypothetical_protein%2C_conserved|TcBrA4_0135000-TcBrA4_0135010|intergenic_region|TcBrA4_0135000-TcBrA4_0135010|||n.688040A>G||||||	GT:AD:DP:GQ:PGT:PID:PL:SB
TcBrA4_Chr14	688089	.	A	G	1141.77	.	DP=26;ExcessHet=3.0103;MLEAC=2,0;MLEAF=1.00,0.00;RAW_MQ=17601.00;ANN=G|upstream_gene_variant|MODIFIER|hypothetical_protein%2C_conserved|TcBrA4_0135010|transcript|TcBrA4_0135010-RA|protein_coding||c.-99A>G|||||99|,G|upstream_gene_variant|MODIFIER|hypothetical_protein|TcBrA4_0135020|transcript|TcBrA4_0135020-RA|protein_coding||c.-4160A>G|||||4160|,G|downstream_gene_variant|MODIFIER|hypothetical_protein|TcBrA4_0134990|transcript|TcBrA4_0134990-RA|protein_coding||c.*4211A>G|||||4211|,G|downstream_gene_variant|MODIFIER|Lariat_debranching_enzyme%2C_C-terminal_domain_containing_protein%2C_putative|TcBrA4_0135000|transcript|TcBrA4_0135000-RA|protein_coding||c.*1799A>G|||||1799|,G|intergenic_region|MODIFIER|Lariat_debranching_enzyme%2C_C-terminal_domain_containing_protein%2C_putative-hypothetical_protein%2C_conserved|TcBrA4_0135000-TcBrA4_0135010|intergenic_region|TcBrA4_0135000-TcBrA4_0135010|||n.688089A>G||||||	GT:AD:DP:GQ:PGT:PID:PL:SB
TcBrA4_Chr14	688094	.	T	C	1186.77	.	DP=27;ExcessHet=3.0103;MLEAC=2,0;MLEAF=1.00,0.00;RAW_MQ=18130.00;ANN=C|upstream_gene_variant|MODIFIER|hypothetical_protein%2C_conserved|TcBrA4_0135010|transcript|TcBrA4_0135010-RA|protein_coding||c.-94T>C|||||94|,C|upstream_gene_variant|MODIFIER|hypothetical_protein|TcBrA4_0135020|transcript|TcBrA4_0135020-RA|protein_coding||c.-4155T>C|||||4155|,C|downstream_gene_variant|MODIFIER|hypothetical_protein|TcBrA4_0134990|transcript|TcBrA4_0134990-RA|protein_coding||c.*4216T>C|||||4216|,C|downstream_gene_variant|MODIFIER|Lariat_debranching_enzyme%2C_C-terminal_domain_containing_protein%2C_putative|TcBrA4_0135000|transcript|TcBrA4_0135000-RA|protein_coding||c.*1804T>C|||||1804|,C|intergenic_region|MODIFIER|Lariat_debranching_enzyme%2C_C-terminal_domain_containing_protein%2C_putative-hypothetical_protein%2C_conserved|TcBrA4_0135000-TcBrA4_0135010|intergenic_region|TcBrA4_0135000-TcBrA4_0135010|||n.688094T>C||||||	GT:AD:DP:GQ:PGT:PID:PL:SB
TcBrA4_Chr14	688114	.	G	A	1108.77	.	DP=24;ExcessHet=3.0103;MLEAC=2,0;MLEAF=1.00,0.00;RAW_MQ=16496.00;ANN=A|upstream_gene_variant|MODIFIER|hypothetical_protein%2C_conserved|TcBrA4_0135010|transcript|TcBrA4_0135010-RA|protein_coding||c.-74G>A|||||74|,A|upstream_gene_variant|MODIFIER|hypothetical_protein|TcBrA4_0135020|transcript|TcBrA4_0135020-RA|protein_coding||c.-4135G>A|||||4135|,A|downstream_gene_variant|MODIFIER|hypothetical_protein|TcBrA4_0134990|transcript|TcBrA4_0134990-RA|protein_coding||c.*4236G>A|||||4236|,A|downstream_gene_variant|MODIFIER|Lariat_debranching_enzyme%2C_C-terminal_domain_containing_protein%2C_putative|TcBrA4_0135000|transcript|TcBrA4_0135000-RA|protein_coding||c.*1824G>A|||||1824|,A|intergenic_region|MODIFIER|Lariat_debranching_enzyme%2C_C-terminal_domain_containing_protein%2C_putative-hypothetical_protein%2C_conserved|TcBrA4_0135000-TcBrA4_0135010|intergenic_region|TcBrA4_0135000-TcBrA4_0135010|||n.688114G>A||||||	GT:AD:DP:GQ:PGT:PID:PL:SB
TcBrA4_Chr14	688132	.	A	G	1339.77	.	DP=36;ExcessHet=3.0103;MLEAC=2,0;MLEAF=1.00,0.00;RAW_MQ=22102.00;ANN=G|upstream_gene_variant|MODIFIER|hypothetical_protein%2C_conserved|TcBrA4_0135010|transcript|TcBrA4_0135010-RA|protein_coding||c.-56A>G|||||56|,G|upstream_gene_variant|MODIFIER|hypothetical_protein|TcBrA4_0135020|transcript|TcBrA4_0135020-RA|protein_coding||c.-4117A>G|||||4117|,G|downstream_gene_variant|MODIFIER|hypothetical_protein|TcBrA4_0134990|transcript|TcBrA4_0134990-RA|protein_coding||c.*4254A>G|||||4254|,G|downstream_gene_variant|MODIFIER|Lariat_debranching_enzyme%2C_C-terminal_domain_containing_protein%2C_putative|TcBrA4_0135000|transcript|TcBrA4_0135000-RA|protein_coding||c.*1842A>G|||||1842|,G|intergenic_region|MODIFIER|Lariat_debranching_enzyme%2C_C-terminal_domain_containing_protein%2C_putative-hypothetical_protein%2C_conserved|TcBrA4_0135000-TcBrA4_0135010|intergenic_region|TcBrA4_0135000-TcBrA4_0135010|||n.688132A>G||||||	GT:AD:DP:GQ:PGT:PID:PL:SB
TcBrA4_Chr14	688211	.	A	G	2793.77	.	DP=61;ExcessHet=3.0103;MLEAC=2,0;MLEAF=1.00,0.00;RAW_MQ=59535.00;ANN=G|synonymous_variant|LOW|hypothetical_protein%2C_conserved|TcBrA4_0135010|transcript|TcBrA4_0135010-RA|protein_coding|1/1|c.24A>G|p.Gln8Gln|24/1038|24/1038|8/345||,G|upstream_gene_variant|MODIFIER|hypothetical_protein|TcBrA4_0135020|transcript|TcBrA4_0135020-RA|protein_coding||c.-4038A>G|||||4038|,G|downstream_gene_variant|MODIFIER|hypothetical_protein|TcBrA4_0134990|transcript|TcBrA4_0134990-RA|protein_coding||c.*4333A>G|||||4333|,G|downstream_gene_variant|MODIFIER|Lariat_debranching_enzyme%2C_C-terminal_domain_containing_protein%2C_putative|TcBrA4_0135000|transcript|TcBrA4_0135000-RA|protein_coding||c.*1921A>G|||||1921|	GT:AD:DP:GQ:PGT:PID:PL:SB
TcBrA4_Chr14	688214	.	A	G	2793.77	.	DP=63;ExcessHet=3.0103;MLEAC=2,0;MLEAF=1.00,0.00;RAW_MQ=62899.00;ANN=G|synonymous_variant|LOW|hypothetical_protein%2C_conserved|TcBrA4_0135010|transcript|TcBrA4_0135010-RA|protein_coding|1/1|c.27A>G|p.Gln9Gln|27/1038|27/1038|9/345||,G|upstream_gene_variant|MODIFIER|hypothetical_protein|TcBrA4_0135020|transcript|TcBrA4_0135020-RA|protein_coding||c.-4035A>G|||||4035|,G|downstream_gene_variant|MODIFIER|hypothetical_protein|TcBrA4_0134990|transcript|TcBrA4_0134990-RA|protein_coding||c.*4336A>G|||||4336|,G|downstream_gene_variant|MODIFIER|Lariat_debranching_enzyme%2C_C-terminal_domain_containing_protein%2C_putative|TcBrA4_0135000|transcript|TcBrA4_0135000-RA|protein_coding||c.*1924A>G|||||1924|	GT:AD:DP:GQ:PGT:PID:PL:SB
TcBrA4_Chr14	688391	.	G	A	2859.77	.	DP=82;ExcessHet=3.0103;MLEAC=2,0;MLEAF=1.00,0.00;RAW_MQ=128002.00;ANN=A|synonymous_variant|LOW|hypothetical_protein%2C_conserved|TcBrA4_0135010|transcript|TcBrA4_0135010-RA|protein_coding|1/1|c.204G>A|p.Ser68Ser|204/1038|204/1038|68/345||,A|upstream_gene_variant|MODIFIER|hypothetical_protein|TcBrA4_0135020|transcript|TcBrA4_0135020-RA|protein_coding||c.-3858G>A|||||3858|,A|upstream_gene_variant|MODIFIER|RNA-binding_protein%2C_putative|TcBrA4_0135030|transcript|TcBrA4_0135030-RA|protein_coding||c.-4831G>A|||||4831|,A|downstream_gene_variant|MODIFIER|hypothetical_protein|TcBrA4_0134990|transcript|TcBrA4_0134990-RA|protein_coding||c.*4513G>A|||||4513|,A|downstream_gene_variant|MODIFIER|Lariat_debranching_enzyme%2C_C-terminal_domain_containing_protein%2C_putative|TcBrA4_0135000|transcript|TcBrA4_0135000-RA|protein_coding||c.*2101G>A|||||2101|	GT:AD:DP:GQ:PL:SB
TcBrA4_Chr14	688457	.	T	C	2793.77	.	DP=76;ExcessHet=3.0103;MLEAC=2,0;MLEAF=1.00,0.00;RAW_MQ=120563.00;ANN=C|synonymous_variant|LOW|hypothetical_protein%2C_conserved|TcBrA4_0135010|transcript|TcBrA4_0135010-RA|protein_coding|1/1|c.270T>C|p.Ser90Ser|270/1038|270/1038|90/345||,C|upstream_gene_variant|MODIFIER|hypothetical_protein|TcBrA4_0135020|transcript|TcBrA4_0135020-RA|protein_coding||c.-3792T>C|||||3792|,C|upstream_gene_variant|MODIFIER|RNA-binding_protein%2C_putative|TcBrA4_0135030|transcript|TcBrA4_0135030-RA|protein_coding||c.-4765T>C|||||4765|,C|downstream_gene_variant|MODIFIER|hypothetical_protein|TcBrA4_0134990|transcript|TcBrA4_0134990-RA|protein_coding||c.*4579T>C|||||4579|,C|downstream_gene_variant|MODIFIER|Lariat_debranching_enzyme%2C_C-terminal_domain_containing_protein%2C_putative|TcBrA4_0135000|transcript|TcBrA4_0135000-RA|protein_coding||c.*2167T>C|||||2167|	GT:AD:DP:GQ:PL:SB
TcBrA4_Chr14	688470	.	C	T	2962.77	.	DP=81;ExcessHet=3.0103;MLEAC=2,0;MLEAF=1.00,0.00;RAW_MQ=128891.00;ANN=T|missense_variant|MODERATE|hypothetical_protein%2C_conserved|TcBrA4_0135010|transcript|TcBrA4_0135010-RA|protein_coding|1/1|c.283C>T|p.Pro95Ser|283/1038|283/1038|95/345||,T|upstream_gene_variant|MODIFIER|hypothetical_protein|TcBrA4_0135020|transcript|TcBrA4_0135020-RA|protein_coding||c.-3779C>T|||||3779|,T|upstream_gene_variant|MODIFIER|RNA-binding_protein%2C_putative|TcBrA4_0135030|transcript|TcBrA4_0135030-RA|protein_coding||c.-4752C>T|||||4752|,T|downstream_gene_variant|MODIFIER|hypothetical_protein|TcBrA4_0134990|transcript|TcBrA4_0134990-RA|protein_coding||c.*4592C>T|||||4592|,T|downstream_gene_variant|MODIFIER|Lariat_debranching_enzyme%2C_C-terminal_domain_containing_protein%2C_putative|TcBrA4_0135000|transcript|TcBrA4_0135000-RA|protein_coding||c.*2180C>T|||||2180|	GT:AD:DP:GQ:PL:SB
TcBrA4_Chr14	688532	.	T	C	3113.77	.	DP=80;ExcessHet=3.0103;MLEAC=2,0;MLEAF=1.00,0.00;RAW_MQ=129386.00;ANN=C|synonymous_variant|LOW|hypothetical_protein%2C_conserved|TcBrA4_0135010|transcript|TcBrA4_0135010-RA|protein_coding|1/1|c.345T>C|p.Thr115Thr|345/1038|345/1038|115/345||,C|upstream_gene_variant|MODIFIER|hypothetical_protein|TcBrA4_0135020|transcript|TcBrA4_0135020-RA|protein_coding||c.-3717T>C|||||3717|,C|upstream_gene_variant|MODIFIER|RNA-binding_protein%2C_putative|TcBrA4_0135030|transcript|TcBrA4_0135030-RA|protein_coding||c.-4690T>C|||||4690|,C|downstream_gene_variant|MODIFIER|hypothetical_protein|TcBrA4_0134990|transcript|TcBrA4_0134990-RA|protein_coding||c.*4654T>C|||||4654|,C|downstream_gene_variant|MODIFIER|Lariat_debranching_enzyme%2C_C-terminal_domain_containing_protein%2C_putative|TcBrA4_0135000|transcript|TcBrA4_0135000-RA|protein_coding||c.*2242T>C|||||2242|	GT:AD:DP:GQ:PL:SB
TcBrA4_Chr14	688565	.	C	T	3368.77	.	DP=87;ExcessHet=3.0103;MLEAC=2,0;MLEAF=1.00,0.00;RAW_MQ=137889.00;ANN=T|synonymous_variant|LOW|hypothetical_protein%2C_conserved|TcBrA4_0135010|transcript|TcBrA4_0135010-RA|protein_coding|1/1|c.378C>T|p.Asp126Asp|378/1038|378/1038|126/345||,T|upstream_gene_variant|MODIFIER|hypothetical_protein|TcBrA4_0135020|transcript|TcBrA4_0135020-RA|protein_coding||c.-3684C>T|||||3684|,T|upstream_gene_variant|MODIFIER|RNA-binding_protein%2C_putative|TcBrA4_0135030|transcript|TcBrA4_0135030-RA|protein_coding||c.-4657C>T|||||4657|,T|downstream_gene_variant|MODIFIER|hypothetical_protein|TcBrA4_0134990|transcript|TcBrA4_0134990-RA|protein_coding||c.*4687C>T|||||4687|,T|downstream_gene_variant|MODIFIER|Lariat_debranching_enzyme%2C_C-terminal_domain_containing_protein%2C_putative|TcBrA4_0135000|transcript|TcBrA4_0135000-RA|protein_coding||c.*2275C>T|||||2275|	GT:AD:DP:GQ:PL:SB
TcBrA4_Chr14	688622	.	G	A	3181.77	.	DP=83;ExcessHet=3.0103;MLEAC=2,0;MLEAF=1.00,0.00;RAW_MQ=125040.00;ANN=A|synonymous_variant|LOW|hypothetical_protein%2C_conserved|TcBrA4_0135010|transcript|TcBrA4_0135010-RA|protein_coding|1/1|c.435G>A|p.Ala145Ala|435/1038|435/1038|145/345||,A|upstream_gene_variant|MODIFIER|hypothetical_protein|TcBrA4_0135020|transcript|TcBrA4_0135020-RA|protein_coding||c.-3627G>A|||||3627|,A|upstream_gene_variant|MODIFIER|RNA-binding_protein%2C_putative|TcBrA4_0135030|transcript|TcBrA4_0135030-RA|protein_coding||c.-4600G>A|||||4600|,A|downstream_gene_variant|MODIFIER|hypothetical_protein|TcBrA4_0134990|transcript|TcBrA4_0134990-RA|protein_coding||c.*4744G>A|||||4744|,A|downstream_gene_variant|MODIFIER|Lariat_debranching_enzyme%2C_C-terminal_domain_containing_protein%2C_putative|TcBrA4_0135000|transcript|TcBrA4_0135000-RA|protein_coding||c.*2332G>A|||||2332|	GT:AD:DP:GQ:PL:SB
TcBrA4_Chr14	688689	.	T	C	2795.77	.	DP=81;ExcessHet=3.0103;MLEAC=2,0;MLEAF=1.00,0.00;RAW_MQ=115846.00;ANN=C|synonymous_variant|LOW|hypothetical_protein%2C_conserved|TcBrA4_0135010|transcript|TcBrA4_0135010-RA|protein_coding|1/1|c.502T>C|p.Leu168Leu|502/1038|502/1038|168/345||,C|upstream_gene_variant|MODIFIER|hypothetical_protein|TcBrA4_0135020|transcript|TcBrA4_0135020-RA|protein_coding||c.-3560T>C|||||3560|,C|upstream_gene_variant|MODIFIER|RNA-binding_protein%2C_putative|TcBrA4_0135030|transcript|TcBrA4_0135030-RA|protein_coding||c.-4533T>C|||||4533|,C|downstream_gene_variant|MODIFIER|hypothetical_protein|TcBrA4_0134990|transcript|TcBrA4_0134990-RA|protein_coding||c.*4811T>C|||||4811|,C|downstream_gene_variant|MODIFIER|Lariat_debranching_enzyme%2C_C-terminal_domain_containing_protein%2C_putative|TcBrA4_0135000|transcript|TcBrA4_0135000-RA|protein_coding||c.*2399T>C|||||2399|	GT:AD:DP:GQ:PL:SB
TcBrA4_Chr14	688712	.	A	G	2593.77	.	DP=74;ExcessHet=3.0103;MLEAC=2,0;MLEAF=1.00,0.00;RAW_MQ=107477.00;ANN=G|synonymous_variant|LOW|hypothetical_protein%2C_conserved|TcBrA4_0135010|transcript|TcBrA4_0135010-RA|protein_coding|1/1|c.525A>G|p.Glu175Glu|525/1038|525/1038|175/345||,G|upstream_gene_variant|MODIFIER|hypothetical_protein|TcBrA4_0135020|transcript|TcBrA4_0135020-RA|protein_coding||c.-3537A>G|||||3537|,G|upstream_gene_variant|MODIFIER|RNA-binding_protein%2C_putative|TcBrA4_0135030|transcript|TcBrA4_0135030-RA|protein_coding||c.-4510A>G|||||4510|,G|downstream_gene_variant|MODIFIER|hypothetical_protein|TcBrA4_0134990|transcript|TcBrA4_0134990-RA|protein_coding||c.*4834A>G|||||4834|,G|downstream_gene_variant|MODIFIER|Lariat_debranching_enzyme%2C_C-terminal_domain_containing_protein%2C_putative|TcBrA4_0135000|transcript|TcBrA4_0135000-RA|protein_coding||c.*2422A>G|||||2422|	GT:AD:DP:GQ:PL:SB
TcBrA4_Chr14	688742	.	T	G	2906.77	.	DP=79;ExcessHet=3.0103;MLEAC=2,0;MLEAF=1.00,0.00;RAW_MQ=112897.00;ANN=G|synonymous_variant|LOW|hypothetical_protein%2C_conserved|TcBrA4_0135010|transcript|TcBrA4_0135010-RA|protein_coding|1/1|c.555T>G|p.Ala185Ala|555/1038|555/1038|185/345||,G|upstream_gene_variant|MODIFIER|hypothetical_protein|TcBrA4_0135020|transcript|TcBrA4_0135020-RA|protein_coding||c.-3507T>G|||||3507|,G|upstream_gene_variant|MODIFIER|RNA-binding_protein%2C_putative|TcBrA4_0135030|transcript|TcBrA4_0135030-RA|protein_coding||c.-4480T>G|||||4480|,G|downstream_gene_variant|MODIFIER|hypothetical_protein|TcBrA4_0134990|transcript|TcBrA4_0134990-RA|protein_coding||c.*4864T>G|||||4864|,G|downstream_gene_variant|MODIFIER|Lariat_debranching_enzyme%2C_C-terminal_domain_containing_protein%2C_putative|TcBrA4_0135000|transcript|TcBrA4_0135000-RA|protein_coding||c.*2452T>G|||||2452|	GT:AD:DP:GQ:PL:SB
TcBrA4_Chr14	688788	.	G	T	2893.77	.	DP=82;ExcessHet=3.0103;MLEAC=2,0;MLEAF=1.00,0.00;RAW_MQ=102728.00;ANN=T|missense_variant|MODERATE|hypothetical_protein%2C_conserved|TcBrA4_0135010|transcript|TcBrA4_0135010-RA|protein_coding|1/1|c.601G>T|p.Ala201Ser|601/1038|601/1038|201/345||,T|upstream_gene_variant|MODIFIER|hypothetical_protein|TcBrA4_0135020|transcript|TcBrA4_0135020-RA|protein_coding||c.-3461G>T|||||3461|,T|upstream_gene_variant|MODIFIER|RNA-binding_protein%2C_putative|TcBrA4_0135030|transcript|TcBrA4_0135030-RA|protein_coding||c.-4434G>T|||||4434|,T|downstream_gene_variant|MODIFIER|hypothetical_protein|TcBrA4_0134990|transcript|TcBrA4_0134990-RA|protein_coding||c.*4910G>T|||||4910|,T|downstream_gene_variant|MODIFIER|Lariat_debranching_enzyme%2C_C-terminal_domain_containing_protein%2C_putative|TcBrA4_0135000|transcript|TcBrA4_0135000-RA|protein_coding||c.*2498G>T|||||2498|	GT:AD:DP:GQ:PL:SB
TcBrA4_Chr14	688995	.	G	A	1496.77	.	BaseQRankSum=1.950;ClippingRankSum=0.000;DP=45;ExcessHet=3.0103;MLEAC=2,0;MLEAF=1.00,0.00;MQRankSum=-1.159;RAW_MQ=49860.00;ReadPosRankSum=-0.510;ANN=A|missense_variant|MODERATE|hypothetical_protein%2C_conserved|TcBrA4_0135010|transcript|TcBrA4_0135010-RA|protein_coding|1/1|c.808G>A|p.Ala270Thr|808/1038|808/1038|270/345||,A|upstream_gene_variant|MODIFIER|hypothetical_protein|TcBrA4_0135020|transcript|TcBrA4_0135020-RA|protein_coding||c.-3254G>A|||||3254|,A|upstream_gene_variant|MODIFIER|RNA-binding_protein%2C_putative|TcBrA4_0135030|transcript|TcBrA4_0135030-RA|protein_coding||c.-4227G>A|||||4227|,A|downstream_gene_variant|MODIFIER|Lariat_debranching_enzyme%2C_C-terminal_domain_containing_protein%2C_putative|TcBrA4_0135000|transcript|TcBrA4_0135000-RA|protein_coding||c.*2705G>A|||||2705|	GT:AD:DP:GQ:PL:SB
TcBrA4_Chr14	689054	.	T	C	2273.77	.	DP=52;ExcessHet=3.0103;MLEAC=2,0;MLEAF=1.00,0.00;RAW_MQ=57385.00;ANN=C|synonymous_variant|LOW|hypothetical_protein%2C_conserved|TcBrA4_0135010|transcript|TcBrA4_0135010-RA|protein_coding|1/1|c.867T>C|p.His289His|867/1038|867/1038|289/345||,C|upstream_gene_variant|MODIFIER|hypothetical_protein|TcBrA4_0135020|transcript|TcBrA4_0135020-RA|protein_coding||c.-3195T>C|||||3195|,C|upstream_gene_variant|MODIFIER|RNA-binding_protein%2C_putative|TcBrA4_0135030|transcript|TcBrA4_0135030-RA|protein_coding||c.-4168T>C|||||4168|,C|downstream_gene_variant|MODIFIER|Lariat_debranching_enzyme%2C_C-terminal_domain_containing_protein%2C_putative|TcBrA4_0135000|transcript|TcBrA4_0135000-RA|protein_coding||c.*2764T>C|||||2764|	GT:AD:DP:GQ:PGT:PID:PL:SB
TcBrA4_Chr14	689075	.	A	G	2427.77	.	DP=55;ExcessHet=3.0103;MLEAC=2,0;MLEAF=1.00,0.00;RAW_MQ=64936.00;ANN=G|synonymous_variant|LOW|hypothetical_protein%2C_conserved|TcBrA4_0135010|transcript|TcBrA4_0135010-RA|protein_coding|1/1|c.888A>G|p.Thr296Thr|888/1038|888/1038|296/345||,G|upstream_gene_variant|MODIFIER|hypothetical_protein|TcBrA4_0135020|transcript|TcBrA4_0135020-RA|protein_coding||c.-3174A>G|||||3174|,G|upstream_gene_variant|MODIFIER|RNA-binding_protein%2C_putative|TcBrA4_0135030|transcript|TcBrA4_0135030-RA|protein_coding||c.-4147A>G|||||4147|,G|downstream_gene_variant|MODIFIER|Lariat_debranching_enzyme%2C_C-terminal_domain_containing_protein%2C_putative|TcBrA4_0135000|transcript|TcBrA4_0135000-RA|protein_coding||c.*2785A>G|||||2785|	GT:AD:DP:GQ:PGT:PID:PL:SB
TcBrA4_Chr14	689149	.	A	G	1728.77	.	DP=52;ExcessHet=3.0103;MLEAC=2,0;MLEAF=1.00,0.00;RAW_MQ=65631.00;ANN=G|missense_variant|MODERATE|hypothetical_protein%2C_conserved|TcBrA4_0135010|transcript|TcBrA4_0135010-RA|protein_coding|1/1|c.962A>G|p.Tyr321Cys|962/1038|962/1038|321/345||,G|upstream_gene_variant|MODIFIER|hypothetical_protein|TcBrA4_0135020|transcript|TcBrA4_0135020-RA|protein_coding||c.-3100A>G|||||3100|,G|upstream_gene_variant|MODIFIER|RNA-binding_protein%2C_putative|TcBrA4_0135030|transcript|TcBrA4_0135030-RA|protein_coding||c.-4073A>G|||||4073|,G|downstream_gene_variant|MODIFIER|Lariat_debranching_enzyme%2C_C-terminal_domain_containing_protein%2C_putative|TcBrA4_0135000|transcript|TcBrA4_0135000-RA|protein_coding||c.*2859A>G|||||2859|	GT:AD:DP:GQ:PL:SB
TcBrA4_Chr14	690507	.	G	A	781.77	.	DP=18;ExcessHet=3.0103;MLEAC=2,0;MLEAF=1.00,0.00;RAW_MQ=10922.00;ANN=A|upstream_gene_variant|MODIFIER|hypothetical_protein|TcBrA4_0135020|transcript|TcBrA4_0135020-RA|protein_coding||c.-1742G>A|||||1742|,A|upstream_gene_variant|MODIFIER|RNA-binding_protein%2C_putative|TcBrA4_0135030|transcript|TcBrA4_0135030-RA|protein_coding||c.-2715G>A|||||2715|,A|upstream_gene_variant|MODIFIER|OSM3-like_kinesin%2C_putative|TcBrA4_0135040|transcript|TcBrA4_0135040-RA|protein_coding||c.-4671G>A|||||4671|,A|downstream_gene_variant|MODIFIER|Lariat_debranching_enzyme%2C_C-terminal_domain_containing_protein%2C_putative|TcBrA4_0135000|transcript|TcBrA4_0135000-RA|protein_coding||c.*4217G>A|||||4217|,A|downstream_gene_variant|MODIFIER|hypothetical_protein%2C_conserved|TcBrA4_0135010|transcript|TcBrA4_0135010-RA|protein_coding||c.*1282G>A|||||1282|,A|intergenic_region|MODIFIER|hypothetical_protein%2C_conserved-hypothetical_protein|TcBrA4_0135010-TcBrA4_0135020|intergenic_region|TcBrA4_0135010-TcBrA4_0135020|||n.690507G>A||||||	GT:AD:DP:GQ:PGT:PID:PL:SB
TcBrA4_Chr14	690533	.	T	C	871.77	.	DP=20;ExcessHet=3.0103;MLEAC=2,0;MLEAF=1.00,0.00;RAW_MQ=11980.00;ANN=C|upstream_gene_variant|MODIFIER|hypothetical_protein|TcBrA4_0135020|transcript|TcBrA4_0135020-RA|protein_coding||c.-1716T>C|||||1716|,C|upstream_gene_variant|MODIFIER|RNA-binding_protein%2C_putative|TcBrA4_0135030|transcript|TcBrA4_0135030-RA|protein_coding||c.-2689T>C|||||2689|,C|upstream_gene_variant|MODIFIER|OSM3-like_kinesin%2C_putative|TcBrA4_0135040|transcript|TcBrA4_0135040-RA|protein_coding||c.-4645T>C|||||4645|,C|downstream_gene_variant|MODIFIER|Lariat_debranching_enzyme%2C_C-terminal_domain_containing_protein%2C_putative|TcBrA4_0135000|transcript|TcBrA4_0135000-RA|protein_coding||c.*4243T>C|||||4243|,C|downstream_gene_variant|MODIFIER|hypothetical_protein%2C_conserved|TcBrA4_0135010|transcript|TcBrA4_0135010-RA|protein_coding||c.*1308T>C|||||1308|,C|intergenic_region|MODIFIER|hypothetical_protein%2C_conserved-hypothetical_protein|TcBrA4_0135010-TcBrA4_0135020|intergenic_region|TcBrA4_0135010-TcBrA4_0135020|||n.690533T>C||||||	GT:AD:DP:GQ:PGT:PID:PL:SB
TcBrA4_Chr14	690663	.	C	G	1103.77	.	DP=25;ExcessHet=3.0103;MLEAC=2,0;MLEAF=1.00,0.00;RAW_MQ=14625.00;ANN=G|upstream_gene_variant|MODIFIER|hypothetical_protein|TcBrA4_0135020|transcript|TcBrA4_0135020-RA|protein_coding||c.-1586C>G|||||1586|,G|upstream_gene_variant|MODIFIER|RNA-binding_protein%2C_putative|TcBrA4_0135030|transcript|TcBrA4_0135030-RA|protein_coding||c.-2559C>G|||||2559|,G|upstream_gene_variant|MODIFIER|OSM3-like_kinesin%2C_putative|TcBrA4_0135040|transcript|TcBrA4_0135040-RA|protein_coding||c.-4515C>G|||||4515|,G|downstream_gene_variant|MODIFIER|Lariat_debranching_enzyme%2C_C-terminal_domain_containing_protein%2C_putative|TcBrA4_0135000|transcript|TcBrA4_0135000-RA|protein_coding||c.*4373C>G|||||4373|,G|downstream_gene_variant|MODIFIER|hypothetical_protein%2C_conserved|TcBrA4_0135010|transcript|TcBrA4_0135010-RA|protein_coding||c.*1438C>G|||||1438|,G|intergenic_region|MODIFIER|hypothetical_protein%2C_conserved-hypothetical_protein|TcBrA4_0135010-TcBrA4_0135020|intergenic_region|TcBrA4_0135010-TcBrA4_0135020|||n.690663C>G||||||	GT:AD:DP:GQ:PGT:PID:PL:SB
TcBrA4_Chr14	690687	.	G	T	1141.77	.	DP=26;ExcessHet=3.0103;MLEAC=2,0;MLEAF=1.00,0.00;RAW_MQ=15154.00;ANN=T|upstream_gene_variant|MODIFIER|hypothetical_protein|TcBrA4_0135020|transcript|TcBrA4_0135020-RA|protein_coding||c.-1562G>T|||||1562|,T|upstream_gene_variant|MODIFIER|RNA-binding_protein%2C_putative|TcBrA4_0135030|transcript|TcBrA4_0135030-RA|protein_coding||c.-2535G>T|||||2535|,T|upstream_gene_variant|MODIFIER|OSM3-like_kinesin%2C_putative|TcBrA4_0135040|transcript|TcBrA4_0135040-RA|protein_coding||c.-4491G>T|||||4491|,T|downstream_gene_variant|MODIFIER|Lariat_debranching_enzyme%2C_C-terminal_domain_containing_protein%2C_putative|TcBrA4_0135000|transcript|TcBrA4_0135000-RA|protein_coding||c.*4397G>T|||||4397|,T|downstream_gene_variant|MODIFIER|hypothetical_protein%2C_conserved|TcBrA4_0135010|transcript|TcBrA4_0135010-RA|protein_coding||c.*1462G>T|||||1462|,T|intergenic_region|MODIFIER|hypothetical_protein%2C_conserved-hypothetical_protein|TcBrA4_0135010-TcBrA4_0135020|intergenic_region|TcBrA4_0135010-TcBrA4_0135020|||n.690687G>T||||||	GT:AD:DP:GQ:PGT:PID:PL:SB
TcBrA4_Chr14	690692	.	G	T	1141.77	.	DP=26;ExcessHet=3.0103;MLEAC=2,0;MLEAF=1.00,0.00;RAW_MQ=15154.00;ANN=T|upstream_gene_variant|MODIFIER|hypothetical_protein|TcBrA4_0135020|transcript|TcBrA4_0135020-RA|protein_coding||c.-1557G>T|||||1557|,T|upstream_gene_variant|MODIFIER|RNA-binding_protein%2C_putative|TcBrA4_0135030|transcript|TcBrA4_0135030-RA|protein_coding||c.-2530G>T|||||2530|,T|upstream_gene_variant|MODIFIER|OSM3-like_kinesin%2C_putative|TcBrA4_0135040|transcript|TcBrA4_0135040-RA|protein_coding||c.-4486G>T|||||4486|,T|downstream_gene_variant|MODIFIER|Lariat_debranching_enzyme%2C_C-terminal_domain_containing_protein%2C_putative|TcBrA4_0135000|transcript|TcBrA4_0135000-RA|protein_coding||c.*4402G>T|||||4402|,T|downstream_gene_variant|MODIFIER|hypothetical_protein%2C_conserved|TcBrA4_0135010|transcript|TcBrA4_0135010-RA|protein_coding||c.*1467G>T|||||1467|,T|intergenic_region|MODIFIER|hypothetical_protein%2C_conserved-hypothetical_protein|TcBrA4_0135010-TcBrA4_0135020|intergenic_region|TcBrA4_0135010-TcBrA4_0135020|||n.690692G>T||||||	GT:AD:DP:GQ:PGT:PID:PL:SB
TcBrA4_Chr14	690718	.	AC	A	735.73	.	DP=20;ExcessHet=3.0103;MLEAC=2,0;MLEAF=1.00,0.00;RAW_MQ=11886.00;ANN=A|upstream_gene_variant|MODIFIER|hypothetical_protein|TcBrA4_0135020|transcript|TcBrA4_0135020-RA|protein_coding||c.-1530delC|||||1530|,A|upstream_gene_variant|MODIFIER|RNA-binding_protein%2C_putative|TcBrA4_0135030|transcript|TcBrA4_0135030-RA|protein_coding||c.-2503delC|||||2503|,A|upstream_gene_variant|MODIFIER|OSM3-like_kinesin%2C_putative|TcBrA4_0135040|transcript|TcBrA4_0135040-RA|protein_coding||c.-4459delC|||||4459|,A|downstream_gene_variant|MODIFIER|Lariat_debranching_enzyme%2C_C-terminal_domain_containing_protein%2C_putative|TcBrA4_0135000|transcript|TcBrA4_0135000-RA|protein_coding||c.*4429delC|||||4429|,A|downstream_gene_variant|MODIFIER|hypothetical_protein%2C_conserved|TcBrA4_0135010|transcript|TcBrA4_0135010-RA|protein_coding||c.*1494delC|||||1494|,A|intergenic_region|MODIFIER|hypothetical_protein%2C_conserved-hypothetical_protein|TcBrA4_0135010-TcBrA4_0135020|intergenic_region|TcBrA4_0135010-TcBrA4_0135020|||n.690719delC||||||	GT:AD:DP:GQ:PGT:PID:PL:SB
TcBrA4_Chr14	690743	.	C	T	736.77	.	DP=16;ExcessHet=3.0103;MLEAC=2,0;MLEAF=1.00,0.00;RAW_MQ=8605.00;ANN=T|upstream_gene_variant|MODIFIER|hypothetical_protein|TcBrA4_0135020|transcript|TcBrA4_0135020-RA|protein_coding||c.-1506C>T|||||1506|,T|upstream_gene_variant|MODIFIER|RNA-binding_protein%2C_putative|TcBrA4_0135030|transcript|TcBrA4_0135030-RA|protein_coding||c.-2479C>T|||||2479|,T|upstream_gene_variant|MODIFIER|OSM3-like_kinesin%2C_putative|TcBrA4_0135040|transcript|TcBrA4_0135040-RA|protein_coding||c.-4435C>T|||||4435|,T|downstream_gene_variant|MODIFIER|Lariat_debranching_enzyme%2C_C-terminal_domain_containing_protein%2C_putative|TcBrA4_0135000|transcript|TcBrA4_0135000-RA|protein_coding||c.*4453C>T|||||4453|,T|downstream_gene_variant|MODIFIER|hypothetical_protein%2C_conserved|TcBrA4_0135010|transcript|TcBrA4_0135010-RA|protein_coding||c.*1518C>T|||||1518|,T|intergenic_region|MODIFIER|hypothetical_protein%2C_conserved-hypothetical_protein|TcBrA4_0135010-TcBrA4_0135020|intergenic_region|TcBrA4_0135010-TcBrA4_0135020|||n.690743C>T||||||	GT:AD:DP:GQ:PGT:PID:PL:SB
TcBrA4_Chr14	690751	.	GTTT	G	682.73	.	DP=16;ExcessHet=3.0103;MLEAC=2,0;MLEAF=1.00,0.00;RAW_MQ=8558.00;ANN=G|upstream_gene_variant|MODIFIER|hypothetical_protein|TcBrA4_0135020|transcript|TcBrA4_0135020-RA|protein_coding||c.-1497_-1495delTTT|||||1497|,G|upstream_gene_variant|MODIFIER|RNA-binding_protein%2C_putative|TcBrA4_0135030|transcript|TcBrA4_0135030-RA|protein_coding||c.-2470_-2468delTTT|||||2470|,G|upstream_gene_variant|MODIFIER|OSM3-like_kinesin%2C_putative|TcBrA4_0135040|transcript|TcBrA4_0135040-RA|protein_coding||c.-4426_-4424delTTT|||||4426|,G|downstream_gene_variant|MODIFIER|Lariat_debranching_enzyme%2C_C-terminal_domain_containing_protein%2C_putative|TcBrA4_0135000|transcript|TcBrA4_0135000-RA|protein_coding||c.*4462_*4464delTTT|||||4462|,G|downstream_gene_variant|MODIFIER|hypothetical_protein%2C_conserved|TcBrA4_0135010|transcript|TcBrA4_0135010-RA|protein_coding||c.*1527_*1529delTTT|||||1527|,G|intergenic_region|MODIFIER|hypothetical_protein%2C_conserved-hypothetical_protein|TcBrA4_0135010-TcBrA4_0135020|intergenic_region|TcBrA4_0135010-TcBrA4_0135020|||n.690752_690754delTTT||||||	GT:AD:DP:GQ:PGT:PID:PL:SB
TcBrA4_Chr14	690758	.	T	TTC	682.73	.	DP=16;ExcessHet=3.0103;MLEAC=2,0;MLEAF=1.00,0.00;RAW_MQ=8558.00;ANN=TTC|upstream_gene_variant|MODIFIER|hypothetical_protein|TcBrA4_0135020|transcript|TcBrA4_0135020-RA|protein_coding||c.-1491_-1490insTC|||||1490|,TTC|upstream_gene_variant|MODIFIER|RNA-binding_protein%2C_putative|TcBrA4_0135030|transcript|TcBrA4_0135030-RA|protein_coding||c.-2464_-2463insTC|||||2463|,TTC|upstream_gene_variant|MODIFIER|OSM3-like_kinesin%2C_putative|TcBrA4_0135040|transcript|TcBrA4_0135040-RA|protein_coding||c.-4420_-4419insTC|||||4419|,TTC|downstream_gene_variant|MODIFIER|Lariat_debranching_enzyme%2C_C-terminal_domain_containing_protein%2C_putative|TcBrA4_0135000|transcript|TcBrA4_0135000-RA|protein_coding||c.*4468_*4469insTC|||||4469|,TTC|downstream_gene_variant|MODIFIER|hypothetical_protein%2C_conserved|TcBrA4_0135010|transcript|TcBrA4_0135010-RA|protein_coding||c.*1533_*1534insTC|||||1534|,TTC|intergenic_region|MODIFIER|hypothetical_protein%2C_conserved-hypothetical_protein|TcBrA4_0135010-TcBrA4_0135020|intergenic_region|TcBrA4_0135010-TcBrA4_0135020|||n.690758_690759insTC||||||	GT:AD:DP:GQ:PGT:PID:PL:SB
TcBrA4_Chr14	690776	.	G	A	556.77	.	DP=12;ExcessHet=3.0103;MLEAC=2,0;MLEAF=1.00,0.00;RAW_MQ=6348.00;ANN=A|upstream_gene_variant|MODIFIER|hypothetical_protein|TcBrA4_0135020|transcript|TcBrA4_0135020-RA|protein_coding||c.-1473G>A|||||1473|,A|upstream_gene_variant|MODIFIER|RNA-binding_protein%2C_putative|TcBrA4_0135030|transcript|TcBrA4_0135030-RA|protein_coding||c.-2446G>A|||||2446|,A|upstream_gene_variant|MODIFIER|OSM3-like_kinesin%2C_putative|TcBrA4_0135040|transcript|TcBrA4_0135040-RA|protein_coding||c.-4402G>A|||||4402|,A|downstream_gene_variant|MODIFIER|Lariat_debranching_enzyme%2C_C-terminal_domain_containing_protein%2C_putative|TcBrA4_0135000|transcript|TcBrA4_0135000-RA|protein_coding||c.*4486G>A|||||4486|,A|downstream_gene_variant|MODIFIER|hypothetical_protein%2C_conserved|TcBrA4_0135010|transcript|TcBrA4_0135010-RA|protein_coding||c.*1551G>A|||||1551|,A|intergenic_region|MODIFIER|hypothetical_protein%2C_conserved-hypothetical_protein|TcBrA4_0135010-TcBrA4_0135020|intergenic_region|TcBrA4_0135010-TcBrA4_0135020|||n.690776G>A||||||	GT:AD:DP:GQ:PGT:PID:PL:SB
TcBrA4_Chr14	692083	.	G	A	691.77	.	DP=16;ExcessHet=3.0103;MLEAC=2,0;MLEAF=1.00,0.00;RAW_MQ=11935.00;ANN=A|upstream_gene_variant|MODIFIER|hypothetical_protein|TcBrA4_0135020|transcript|TcBrA4_0135020-RA|protein_coding||c.-166G>A|||||166|,A|upstream_gene_variant|MODIFIER|RNA-binding_protein%2C_putative|TcBrA4_0135030|transcript|TcBrA4_0135030-RA|protein_coding||c.-1139G>A|||||1139|,A|upstream_gene_variant|MODIFIER|OSM3-like_kinesin%2C_putative|TcBrA4_0135040|transcript|TcBrA4_0135040-RA|protein_coding||c.-3095G>A|||||3095|,A|downstream_gene_variant|MODIFIER|hypothetical_protein%2C_conserved|TcBrA4_0135010|transcript|TcBrA4_0135010-RA|protein_coding||c.*2858G>A|||||2858|,A|intergenic_region|MODIFIER|hypothetical_protein%2C_conserved-hypothetical_protein|TcBrA4_0135010-TcBrA4_0135020|intergenic_region|TcBrA4_0135010-TcBrA4_0135020|||n.692083G>A||||||	GT:AD:DP:GQ:PGT:PID:PL:SB
TcBrA4_Chr14	692097	.	C	T	691.77	.	DP=15;ExcessHet=3.0103;MLEAC=2,0;MLEAF=1.00,0.00;RAW_MQ=10171.00;ANN=T|upstream_gene_variant|MODIFIER|hypothetical_protein|TcBrA4_0135020|transcript|TcBrA4_0135020-RA|protein_coding||c.-152C>T|||||152|,T|upstream_gene_variant|MODIFIER|RNA-binding_protein%2C_putative|TcBrA4_0135030|transcript|TcBrA4_0135030-RA|protein_coding||c.-1125C>T|||||1125|,T|upstream_gene_variant|MODIFIER|OSM3-like_kinesin%2C_putative|TcBrA4_0135040|transcript|TcBrA4_0135040-RA|protein_coding||c.-3081C>T|||||3081|,T|downstream_gene_variant|MODIFIER|hypothetical_protein%2C_conserved|TcBrA4_0135010|transcript|TcBrA4_0135010-RA|protein_coding||c.*2872C>T|||||2872|,T|intergenic_region|MODIFIER|hypothetical_protein%2C_conserved-hypothetical_protein|TcBrA4_0135010-TcBrA4_0135020|intergenic_region|TcBrA4_0135010-TcBrA4_0135020|||n.692097C>T||||||	GT:AD:DP:GQ:PGT:PID:PL:SB
TcBrA4_Chr14	692175	.	C	T	646.77	.	DP=15;ExcessHet=3.0103;MLEAC=2,0;MLEAF=1.00,0.00;RAW_MQ=9006.00;ANN=T|upstream_gene_variant|MODIFIER|hypothetical_protein|TcBrA4_0135020|transcript|TcBrA4_0135020-RA|protein_coding||c.-74C>T|||||74|,T|upstream_gene_variant|MODIFIER|RNA-binding_protein%2C_putative|TcBrA4_0135030|transcript|TcBrA4_0135030-RA|protein_coding||c.-1047C>T|||||1047|,T|upstream_gene_variant|MODIFIER|OSM3-like_kinesin%2C_putative|TcBrA4_0135040|transcript|TcBrA4_0135040-RA|protein_coding||c.-3003C>T|||||3003|,T|downstream_gene_variant|MODIFIER|hypothetical_protein%2C_conserved|TcBrA4_0135010|transcript|TcBrA4_0135010-RA|protein_coding||c.*2950C>T|||||2950|,T|intergenic_region|MODIFIER|hypothetical_protein%2C_conserved-hypothetical_protein|TcBrA4_0135010-TcBrA4_0135020|intergenic_region|TcBrA4_0135010-TcBrA4_0135020|||n.692175C>T||||||	GT:AD:DP:GQ:PGT:PID:PL:SB
TcBrA4_Chr14	692190	.	G	T	646.77	.	DP=14;ExcessHet=3.0103;MLEAC=2,0;MLEAF=1.00,0.00;RAW_MQ=7453.00;ANN=T|upstream_gene_variant|MODIFIER|hypothetical_protein|TcBrA4_0135020|transcript|TcBrA4_0135020-RA|protein_coding||c.-59G>T|||||59|,T|upstream_gene_variant|MODIFIER|RNA-binding_protein%2C_putative|TcBrA4_0135030|transcript|TcBrA4_0135030-RA|protein_coding||c.-1032G>T|||||1032|,T|upstream_gene_variant|MODIFIER|OSM3-like_kinesin%2C_putative|TcBrA4_0135040|transcript|TcBrA4_0135040-RA|protein_coding||c.-2988G>T|||||2988|,T|downstream_gene_variant|MODIFIER|hypothetical_protein%2C_conserved|TcBrA4_0135010|transcript|TcBrA4_0135010-RA|protein_coding||c.*2965G>T|||||2965|,T|intergenic_region|MODIFIER|hypothetical_protein%2C_conserved-hypothetical_protein|TcBrA4_0135010-TcBrA4_0135020|intergenic_region|TcBrA4_0135010-TcBrA4_0135020|||n.692190G>T||||||	GT:AD:DP:GQ:PGT:PID:PL:SB
TcBrA4_Chr14	692193	.	T	C	736.77	.	DP=17;ExcessHet=3.0103;MLEAC=2,0;MLEAF=1.00,0.00;RAW_MQ=9181.00;ANN=C|upstream_gene_variant|MODIFIER|hypothetical_protein|TcBrA4_0135020|transcript|TcBrA4_0135020-RA|protein_coding||c.-56T>C|||||56|,C|upstream_gene_variant|MODIFIER|RNA-binding_protein%2C_putative|TcBrA4_0135030|transcript|TcBrA4_0135030-RA|protein_coding||c.-1029T>C|||||1029|,C|upstream_gene_variant|MODIFIER|OSM3-like_kinesin%2C_putative|TcBrA4_0135040|transcript|TcBrA4_0135040-RA|protein_coding||c.-2985T>C|||||2985|,C|downstream_gene_variant|MODIFIER|hypothetical_protein%2C_conserved|TcBrA4_0135010|transcript|TcBrA4_0135010-RA|protein_coding||c.*2968T>C|||||2968|,C|intergenic_region|MODIFIER|hypothetical_protein%2C_conserved-hypothetical_protein|TcBrA4_0135010-TcBrA4_0135020|intergenic_region|TcBrA4_0135010-TcBrA4_0135020|||n.692193T>C||||||	GT:AD:DP:GQ:PGT:PID:PL:SB
TcBrA4_Chr14	692212	.	A	AG	952.73	.	DP=17;ExcessHet=3.0103;MLEAC=2,0;MLEAF=1.00,0.00;RAW_MQ=9275.00;ANN=AG|upstream_gene_variant|MODIFIER|hypothetical_protein|TcBrA4_0135020|transcript|TcBrA4_0135020-RA|protein_coding||c.-37_-36insG|||||36|,AG|upstream_gene_variant|MODIFIER|RNA-binding_protein%2C_putative|TcBrA4_0135030|transcript|TcBrA4_0135030-RA|protein_coding||c.-1010_-1009insG|||||1009|,AG|upstream_gene_variant|MODIFIER|OSM3-like_kinesin%2C_putative|TcBrA4_0135040|transcript|TcBrA4_0135040-RA|protein_coding||c.-2966_-2965insG|||||2965|,AG|downstream_gene_variant|MODIFIER|hypothetical_protein%2C_conserved|TcBrA4_0135010|transcript|TcBrA4_0135010-RA|protein_coding||c.*2987_*2988insG|||||2988|,AG|intergenic_region|MODIFIER|hypothetical_protein%2C_conserved-hypothetical_protein|TcBrA4_0135010-TcBrA4_0135020|intergenic_region|TcBrA4_0135010-TcBrA4_0135020|||n.692212_692213insG||||||	GT:AD:DP:GQ:PGT:PID:PL:SB
TcBrA4_Chr14	692217	.	A	AGGAG	844.73	.	DP=19;ExcessHet=3.0103;MLEAC=2,0;MLEAF=1.00,0.00;RAW_MQ=13546.00;ANN=AGGAG|upstream_gene_variant|MODIFIER|hypothetical_protein|TcBrA4_0135020|transcript|TcBrA4_0135020-RA|protein_coding||c.-32_-31insGGAG|||||31|,AGGAG|upstream_gene_variant|MODIFIER|RNA-binding_protein%2C_putative|TcBrA4_0135030|transcript|TcBrA4_0135030-RA|protein_coding||c.-1005_-1004insGGAG|||||1004|,AGGAG|upstream_gene_variant|MODIFIER|OSM3-like_kinesin%2C_putative|TcBrA4_0135040|transcript|TcBrA4_0135040-RA|protein_coding||c.-2961_-2960insGGAG|||||2960|,AGGAG|downstream_gene_variant|MODIFIER|hypothetical_protein%2C_conserved|TcBrA4_0135010|transcript|TcBrA4_0135010-RA|protein_coding||c.*2992_*2993insGGAG|||||2993|,AGGAG|intergenic_region|MODIFIER|hypothetical_protein%2C_conserved-hypothetical_protein|TcBrA4_0135010-TcBrA4_0135020|intergenic_region|TcBrA4_0135010-TcBrA4_0135020|||n.692217_692218insGGAG||||||	GT:AD:DP:GQ:PGT:PID:PL:SB
TcBrA4_Chr14	692278	.	T	C	1461.77	.	DP=44;ExcessHet=3.0103;MLEAC=2,0;MLEAF=1.00,0.00;RAW_MQ=46619.00;ANN=C|synonymous_variant|LOW|hypothetical_protein|TcBrA4_0135020|transcript|TcBrA4_0135020-RA|protein_coding|1/1|c.30T>C|p.Gly10Gly|30/561|30/561|10/186||,C|upstream_gene_variant|MODIFIER|RNA-binding_protein%2C_putative|TcBrA4_0135030|transcript|TcBrA4_0135030-RA|protein_coding||c.-944T>C|||||944|,C|upstream_gene_variant|MODIFIER|OSM3-like_kinesin%2C_putative|TcBrA4_0135040|transcript|TcBrA4_0135040-RA|protein_coding||c.-2900T>C|||||2900|,C|downstream_gene_variant|MODIFIER|hypothetical_protein%2C_conserved|TcBrA4_0135010|transcript|TcBrA4_0135010-RA|protein_coding||c.*3053T>C|||||3053|	GT:AD:DP:GQ:PL:SB
TcBrA4_Chr14	692362	.	A	G	2112.77	.	DP=64;ExcessHet=3.0103;MLEAC=2,0;MLEAF=1.00,0.00;RAW_MQ=75460.00;ANN=G|synonymous_variant|LOW|hypothetical_protein|TcBrA4_0135020|transcript|TcBrA4_0135020-RA|protein_coding|1/1|c.114A>G|p.Gly38Gly|114/561|114/561|38/186||,G|upstream_gene_variant|MODIFIER|RNA-binding_protein%2C_putative|TcBrA4_0135030|transcript|TcBrA4_0135030-RA|protein_coding||c.-860A>G|||||860|,G|upstream_gene_variant|MODIFIER|OSM3-like_kinesin%2C_putative|TcBrA4_0135040|transcript|TcBrA4_0135040-RA|protein_coding||c.-2816A>G|||||2816|,G|downstream_gene_variant|MODIFIER|hypothetical_protein%2C_conserved|TcBrA4_0135010|transcript|TcBrA4_0135010-RA|protein_coding||c.*3137A>G|||||3137|	GT:AD:DP:GQ:PL:SB
TcBrA4_Chr14	692442	.	G	C	1675.77	.	DP=53;ExcessHet=3.0103;MLEAC=2,0;MLEAF=1.00,0.00;RAW_MQ=44440.00;ANN=C|missense_variant|MODERATE|hypothetical_protein|TcBrA4_0135020|transcript|TcBrA4_0135020-RA|protein_coding|1/1|c.194G>C|p.Arg65Thr|194/561|194/561|65/186||,C|upstream_gene_variant|MODIFIER|RNA-binding_protein%2C_putative|TcBrA4_0135030|transcript|TcBrA4_0135030-RA|protein_coding||c.-780G>C|||||780|,C|upstream_gene_variant|MODIFIER|OSM3-like_kinesin%2C_putative|TcBrA4_0135040|transcript|TcBrA4_0135040-RA|protein_coding||c.-2736G>C|||||2736|,C|downstream_gene_variant|MODIFIER|hypothetical_protein%2C_conserved|TcBrA4_0135010|transcript|TcBrA4_0135010-RA|protein_coding||c.*3217G>C|||||3217|	GT:AD:DP:GQ:PL:SB
TcBrA4_Chr14	692458	.	G	GAA	2409.73	.	DP=54;ExcessHet=3.0103;MLEAC=2,0;MLEAF=1.00,0.00;RAW_MQ=40498.00;ANN=GAA|frameshift_variant|HIGH|hypothetical_protein|TcBrA4_0135020|transcript|TcBrA4_0135020-RA|protein_coding|1/1|c.210_211insAA|p.Glu71fs|211/561|211/561|71/186||,GAA|upstream_gene_variant|MODIFIER|RNA-binding_protein%2C_putative|TcBrA4_0135030|transcript|TcBrA4_0135030-RA|protein_coding||c.-764_-763insAA|||||763|,GAA|upstream_gene_variant|MODIFIER|OSM3-like_kinesin%2C_putative|TcBrA4_0135040|transcript|TcBrA4_0135040-RA|protein_coding||c.-2720_-2719insAA|||||2719|,GAA|downstream_gene_variant|MODIFIER|hypothetical_protein%2C_conserved|TcBrA4_0135010|transcript|TcBrA4_0135010-RA|protein_coding||c.*3233_*3234insAA|||||3234|;LOF=(hypothetical_protein|TcBrA4_0135020|1|1.00)	GT:AD:DP:GQ:PGT:PID:PL:SB
TcBrA4_Chr14	692459	.	G	GA	2409.73	.	DP=54;ExcessHet=3.0103;MLEAC=2,0;MLEAF=1.00,0.00;RAW_MQ=39474.00;ANN=GA|frameshift_variant|HIGH|hypothetical_protein|TcBrA4_0135020|transcript|TcBrA4_0135020-RA|protein_coding|1/1|c.212dupA|p.Lys72fs|213/561|213/561|71/186||INFO_REALIGN_3_PRIME,GA|upstream_gene_variant|MODIFIER|RNA-binding_protein%2C_putative|TcBrA4_0135030|transcript|TcBrA4_0135030-RA|protein_coding||c.-763_-762insA|||||762|,GA|upstream_gene_variant|MODIFIER|OSM3-like_kinesin%2C_putative|TcBrA4_0135040|transcript|TcBrA4_0135040-RA|protein_coding||c.-2719_-2718insA|||||2718|,GA|downstream_gene_variant|MODIFIER|hypothetical_protein%2C_conserved|TcBrA4_0135010|transcript|TcBrA4_0135010-RA|protein_coding||c.*3234_*3235insA|||||3235|;LOF=(hypothetical_protein|TcBrA4_0135020|1|1.00)	GT:AD:DP:GQ:PGT:PID:PL:SB
TcBrA4_Chr14	692488	.	G	A	1829.77	.	DP=62;ExcessHet=3.0103;MLEAC=2,0;MLEAF=1.00,0.00;RAW_MQ=42917.00;ANN=A|synonymous_variant|LOW|hypothetical_protein|TcBrA4_0135020|transcript|TcBrA4_0135020-RA|protein_coding|1/1|c.240G>A|p.Ser80Ser|240/561|240/561|80/186||,A|upstream_gene_variant|MODIFIER|RNA-binding_protein%2C_putative|TcBrA4_0135030|transcript|TcBrA4_0135030-RA|protein_coding||c.-734G>A|||||734|,A|upstream_gene_variant|MODIFIER|OSM3-like_kinesin%2C_putative|TcBrA4_0135040|transcript|TcBrA4_0135040-RA|protein_coding||c.-2690G>A|||||2690|,A|downstream_gene_variant|MODIFIER|hypothetical_protein%2C_conserved|TcBrA4_0135010|transcript|TcBrA4_0135010-RA|protein_coding||c.*3263G>A|||||3263|	GT:AD:DP:GQ:PL:SB
TcBrA4_Chr14	692514	.	A	G	2862.77	.	DP=65;ExcessHet=3.0103;MLEAC=2,0;MLEAF=1.00,0.00;RAW_MQ=48882.00;ANN=G|missense_variant|MODERATE|hypothetical_protein|TcBrA4_0135020|transcript|TcBrA4_0135020-RA|protein_coding|1/1|c.266A>G|p.Asn89Ser|266/561|266/561|89/186||,G|upstream_gene_variant|MODIFIER|RNA-binding_protein%2C_putative|TcBrA4_0135030|transcript|TcBrA4_0135030-RA|protein_coding||c.-708A>G|||||708|,G|upstream_gene_variant|MODIFIER|OSM3-like_kinesin%2C_putative|TcBrA4_0135040|transcript|TcBrA4_0135040-RA|protein_coding||c.-2664A>G|||||2664|,G|downstream_gene_variant|MODIFIER|hypothetical_protein%2C_conserved|TcBrA4_0135010|transcript|TcBrA4_0135010-RA|protein_coding||c.*3289A>G|||||3289|	GT:AD:DP:GQ:PGT:PID:PL:SB
TcBrA4_Chr14	692524	.	C	A	3335.77	.	DP=71;ExcessHet=3.0103;MLEAC=2,0;MLEAF=1.00,0.00;RAW_MQ=57411.00;ANN=A|missense_variant|MODERATE|hypothetical_protein|TcBrA4_0135020|transcript|TcBrA4_0135020-RA|protein_coding|1/1|c.276C>A|p.Asp92Glu|276/561|276/561|92/186||,A|upstream_gene_variant|MODIFIER|RNA-binding_protein%2C_putative|TcBrA4_0135030|transcript|TcBrA4_0135030-RA|protein_coding||c.-698C>A|||||698|,A|upstream_gene_variant|MODIFIER|OSM3-like_kinesin%2C_putative|TcBrA4_0135040|transcript|TcBrA4_0135040-RA|protein_coding||c.-2654C>A|||||2654|,A|downstream_gene_variant|MODIFIER|hypothetical_protein%2C_conserved|TcBrA4_0135010|transcript|TcBrA4_0135010-RA|protein_coding||c.*3299C>A|||||3299|	GT:AD:DP:GQ:PGT:PID:PL:SB
TcBrA4_Chr14	692525	.	A	G	3369.77	.	DP=74;ExcessHet=3.0103;MLEAC=2,0;MLEAF=1.00,0.00;RAW_MQ=61351.00;ANN=G|missense_variant|MODERATE|hypothetical_protein|TcBrA4_0135020|transcript|TcBrA4_0135020-RA|protein_coding|1/1|c.277A>G|p.Met93Val|277/561|277/561|93/186||,G|upstream_gene_variant|MODIFIER|RNA-binding_protein%2C_putative|TcBrA4_0135030|transcript|TcBrA4_0135030-RA|protein_coding||c.-697A>G|||||697|,G|upstream_gene_variant|MODIFIER|OSM3-like_kinesin%2C_putative|TcBrA4_0135040|transcript|TcBrA4_0135040-RA|protein_coding||c.-2653A>G|||||2653|,G|downstream_gene_variant|MODIFIER|hypothetical_protein%2C_conserved|TcBrA4_0135010|transcript|TcBrA4_0135010-RA|protein_coding||c.*3300A>G|||||3300|	GT:AD:DP:GQ:PGT:PID:PL:SB
TcBrA4_Chr14	692527	.	G	A	3369.77	.	DP=73;ExcessHet=3.0103;MLEAC=2,0;MLEAF=1.00,0.00;RAW_MQ=63034.00;ANN=A|missense_variant|MODERATE|hypothetical_protein|TcBrA4_0135020|transcript|TcBrA4_0135020-RA|protein_coding|1/1|c.279G>A|p.Met93Ile|279/561|279/561|93/186||,A|upstream_gene_variant|MODIFIER|RNA-binding_protein%2C_putative|TcBrA4_0135030|transcript|TcBrA4_0135030-RA|protein_coding||c.-695G>A|||||695|,A|upstream_gene_variant|MODIFIER|OSM3-like_kinesin%2C_putative|TcBrA4_0135040|transcript|TcBrA4_0135040-RA|protein_coding||c.-2651G>A|||||2651|,A|downstream_gene_variant|MODIFIER|hypothetical_protein%2C_conserved|TcBrA4_0135010|transcript|TcBrA4_0135010-RA|protein_coding||c.*3302G>A|||||3302|	GT:AD:DP:GQ:PGT:PID:PL:SB
TcBrA4_Chr14	692601	.	G	A	3128.77	.	DP=94;ExcessHet=3.0103;MLEAC=2,0;MLEAF=1.00,0.00;RAW_MQ=105701.00;ANN=A|missense_variant|MODERATE|hypothetical_protein|TcBrA4_0135020|transcript|TcBrA4_0135020-RA|protein_coding|1/1|c.353G>A|p.Gly118Asp|353/561|353/561|118/186||,A|upstream_gene_variant|MODIFIER|RNA-binding_protein%2C_putative|TcBrA4_0135030|transcript|TcBrA4_0135030-RA|protein_coding||c.-621G>A|||||621|,A|upstream_gene_variant|MODIFIER|OSM3-like_kinesin%2C_putative|TcBrA4_0135040|transcript|TcBrA4_0135040-RA|protein_coding||c.-2577G>A|||||2577|,A|downstream_gene_variant|MODIFIER|hypothetical_protein%2C_conserved|TcBrA4_0135010|transcript|TcBrA4_0135010-RA|protein_coding||c.*3376G>A|||||3376|	GT:AD:DP:GQ:PL:SB
TcBrA4_Chr14	692619	.	A	G	3161.77	.	DP=93;ExcessHet=3.0103;MLEAC=2,0;MLEAF=1.00,0.00;RAW_MQ=101936.00;ANN=G|missense_variant|MODERATE|hypothetical_protein|TcBrA4_0135020|transcript|TcBrA4_0135020-RA|protein_coding|1/1|c.371A>G|p.Asp124Gly|371/561|371/561|124/186||,G|upstream_gene_variant|MODIFIER|RNA-binding_protein%2C_putative|TcBrA4_0135030|transcript|TcBrA4_0135030-RA|protein_coding||c.-603A>G|||||603|,G|upstream_gene_variant|MODIFIER|OSM3-like_kinesin%2C_putative|TcBrA4_0135040|transcript|TcBrA4_0135040-RA|protein_coding||c.-2559A>G|||||2559|,G|downstream_gene_variant|MODIFIER|hypothetical_protein%2C_conserved|TcBrA4_0135010|transcript|TcBrA4_0135010-RA|protein_coding||c.*3394A>G|||||3394|	GT:AD:DP:GQ:PL:SB
TcBrA4_Chr14	692687	.	C	G	2189.77	.	DP=64;ExcessHet=3.0103;MLEAC=2,0;MLEAF=1.00,0.00;RAW_MQ=67840.00;ANN=G|missense_variant|MODERATE|hypothetical_protein|TcBrA4_0135020|transcript|TcBrA4_0135020-RA|protein_coding|1/1|c.439C>G|p.His147Asp|439/561|439/561|147/186||,G|upstream_gene_variant|MODIFIER|RNA-binding_protein%2C_putative|TcBrA4_0135030|transcript|TcBrA4_0135030-RA|protein_coding||c.-535C>G|||||535|,G|upstream_gene_variant|MODIFIER|OSM3-like_kinesin%2C_putative|TcBrA4_0135040|transcript|TcBrA4_0135040-RA|protein_coding||c.-2491C>G|||||2491|,G|downstream_gene_variant|MODIFIER|hypothetical_protein%2C_conserved|TcBrA4_0135010|transcript|TcBrA4_0135010-RA|protein_coding||c.*3462C>G|||||3462|	GT:AD:DP:GQ:PL:SB
TcBrA4_Chr14	692729	.	G	A	2135.77	.	DP=65;ExcessHet=3.0103;MLEAC=2,0;MLEAF=1.00,0.00;RAW_MQ=63804.00;ANN=A|missense_variant|MODERATE|hypothetical_protein|TcBrA4_0135020|transcript|TcBrA4_0135020-RA|protein_coding|1/1|c.481G>A|p.Ala161Thr|481/561|481/561|161/186||,A|upstream_gene_variant|MODIFIER|RNA-binding_protein%2C_putative|TcBrA4_0135030|transcript|TcBrA4_0135030-RA|protein_coding||c.-493G>A|||||493|,A|upstream_gene_variant|MODIFIER|OSM3-like_kinesin%2C_putative|TcBrA4_0135040|transcript|TcBrA4_0135040-RA|protein_coding||c.-2449G>A|||||2449|,A|downstream_gene_variant|MODIFIER|hypothetical_protein%2C_conserved|TcBrA4_0135010|transcript|TcBrA4_0135010-RA|protein_coding||c.*3504G>A|||||3504|	GT:AD:DP:GQ:PL:SB
TcBrA4_Chr14	692743	.	C	A	2770.77	.	DP=62;ExcessHet=3.0103;MLEAC=2,0;MLEAF=1.00,0.00;RAW_MQ=58840.00;ANN=A|synonymous_variant|LOW|hypothetical_protein|TcBrA4_0135020|transcript|TcBrA4_0135020-RA|protein_coding|1/1|c.495C>A|p.Arg165Arg|495/561|495/561|165/186||,A|upstream_gene_variant|MODIFIER|RNA-binding_protein%2C_putative|TcBrA4_0135030|transcript|TcBrA4_0135030-RA|protein_coding||c.-479C>A|||||479|,A|upstream_gene_variant|MODIFIER|OSM3-like_kinesin%2C_putative|TcBrA4_0135040|transcript|TcBrA4_0135040-RA|protein_coding||c.-2435C>A|||||2435|,A|downstream_gene_variant|MODIFIER|hypothetical_protein%2C_conserved|TcBrA4_0135010|transcript|TcBrA4_0135010-RA|protein_coding||c.*3518C>A|||||3518|	GT:AD:DP:GQ:PGT:PID:PL:SB
TcBrA4_Chr14	692752	.	C	A	2676.77	.	DP=60;ExcessHet=3.0103;MLEAC=2,0;MLEAF=1.00,0.00;RAW_MQ=56828.00;ANN=A|missense_variant|MODERATE|hypothetical_protein|TcBrA4_0135020|transcript|TcBrA4_0135020-RA|protein_coding|1/1|c.504C>A|p.Asp168Glu|504/561|504/561|168/186||,A|upstream_gene_variant|MODIFIER|RNA-binding_protein%2C_putative|TcBrA4_0135030|transcript|TcBrA4_0135030-RA|protein_coding||c.-470C>A|||||470|,A|upstream_gene_variant|MODIFIER|OSM3-like_kinesin%2C_putative|TcBrA4_0135040|transcript|TcBrA4_0135040-RA|protein_coding||c.-2426C>A|||||2426|,A|downstream_gene_variant|MODIFIER|hypothetical_protein%2C_conserved|TcBrA4_0135010|transcript|TcBrA4_0135010-RA|protein_coding||c.*3527C>A|||||3527|	GT:AD:DP:GQ:PGT:PID:PL:SB
TcBrA4_Chr14	692861	.	G	T	1190.77	.	DP=42;ExcessHet=3.0103;MLEAC=2,0;MLEAF=1.00,0.00;RAW_MQ=35055.00;ANN=T|upstream_gene_variant|MODIFIER|RNA-binding_protein%2C_putative|TcBrA4_0135030|transcript|TcBrA4_0135030-RA|protein_coding||c.-361G>T|||||361|,T|upstream_gene_variant|MODIFIER|OSM3-like_kinesin%2C_putative|TcBrA4_0135040|transcript|TcBrA4_0135040-RA|protein_coding||c.-2317G>T|||||2317|,T|downstream_gene_variant|MODIFIER|hypothetical_protein%2C_conserved|TcBrA4_0135010|transcript|TcBrA4_0135010-RA|protein_coding||c.*3636G>T|||||3636|,T|downstream_gene_variant|MODIFIER|hypothetical_protein|TcBrA4_0135020|transcript|TcBrA4_0135020-RA|protein_coding||c.*52G>T|||||52|,T|intergenic_region|MODIFIER|hypothetical_protein-RNA-binding_protein%2C_putative|TcBrA4_0135020-TcBrA4_0135030|intergenic_region|TcBrA4_0135020-TcBrA4_0135030|||n.692861G>T||||||	GT:AD:DP:GQ:PL:SB
TcBrA4_Chr14	692873	.	A	G	1085.77	.	DP=38;ExcessHet=3.0103;MLEAC=2,0;MLEAF=1.00,0.00;RAW_MQ=28444.00;ANN=G|upstream_gene_variant|MODIFIER|RNA-binding_protein%2C_putative|TcBrA4_0135030|transcript|TcBrA4_0135030-RA|protein_coding||c.-349A>G|||||349|,G|upstream_gene_variant|MODIFIER|OSM3-like_kinesin%2C_putative|TcBrA4_0135040|transcript|TcBrA4_0135040-RA|protein_coding||c.-2305A>G|||||2305|,G|downstream_gene_variant|MODIFIER|hypothetical_protein%2C_conserved|TcBrA4_0135010|transcript|TcBrA4_0135010-RA|protein_coding||c.*3648A>G|||||3648|,G|downstream_gene_variant|MODIFIER|hypothetical_protein|TcBrA4_0135020|transcript|TcBrA4_0135020-RA|protein_coding||c.*64A>G|||||64|,G|intergenic_region|MODIFIER|hypothetical_protein-RNA-binding_protein%2C_putative|TcBrA4_0135020-TcBrA4_0135030|intergenic_region|TcBrA4_0135020-TcBrA4_0135030|||n.692873A>G||||||	GT:AD:DP:GQ:PL:SB
TcBrA4_Chr14	692897	.	G	A	1321.77	.	DP=29;ExcessHet=3.0103;MLEAC=2,0;MLEAF=1.00,0.00;RAW_MQ=15764.00;ANN=A|upstream_gene_variant|MODIFIER|RNA-binding_protein%2C_putative|TcBrA4_0135030|transcript|TcBrA4_0135030-RA|protein_coding||c.-325G>A|||||325|,A|upstream_gene_variant|MODIFIER|OSM3-like_kinesin%2C_putative|TcBrA4_0135040|transcript|TcBrA4_0135040-RA|protein_coding||c.-2281G>A|||||2281|,A|downstream_gene_variant|MODIFIER|hypothetical_protein%2C_conserved|TcBrA4_0135010|transcript|TcBrA4_0135010-RA|protein_coding||c.*3672G>A|||||3672|,A|downstream_gene_variant|MODIFIER|hypothetical_protein|TcBrA4_0135020|transcript|TcBrA4_0135020-RA|protein_coding||c.*88G>A|||||88|,A|intergenic_region|MODIFIER|hypothetical_protein-RNA-binding_protein%2C_putative|TcBrA4_0135020-TcBrA4_0135030|intergenic_region|TcBrA4_0135020-TcBrA4_0135030|||n.692897G>A||||||	GT:AD:DP:GQ:PGT:PID:PL:SB
TcBrA4_Chr14	692902	.	G	GA	1357.73	.	DP=31;ExcessHet=3.0103;MLEAC=2,0;MLEAF=1.00,0.00;RAW_MQ=16869.00;ANN=GA|upstream_gene_variant|MODIFIER|RNA-binding_protein%2C_putative|TcBrA4_0135030|transcript|TcBrA4_0135030-RA|protein_coding||c.-320_-319insA|||||319|,GA|upstream_gene_variant|MODIFIER|OSM3-like_kinesin%2C_putative|TcBrA4_0135040|transcript|TcBrA4_0135040-RA|protein_coding||c.-2276_-2275insA|||||2275|,GA|downstream_gene_variant|MODIFIER|hypothetical_protein%2C_conserved|TcBrA4_0135010|transcript|TcBrA4_0135010-RA|protein_coding||c.*3677_*3678insA|||||3678|,GA|downstream_gene_variant|MODIFIER|hypothetical_protein|TcBrA4_0135020|transcript|TcBrA4_0135020-RA|protein_coding||c.*93_*94insA|||||94|,GA|intergenic_region|MODIFIER|hypothetical_protein-RNA-binding_protein%2C_putative|TcBrA4_0135020-TcBrA4_0135030|intergenic_region|TcBrA4_0135020-TcBrA4_0135030|||n.692902_692903insA||||||	GT:AD:DP:GQ:PGT:PID:PL:SB
TcBrA4_Chr14	692903	.	G	GGA	1357.73	.	DP=31;ExcessHet=3.0103;MLEAC=2,0;MLEAF=1.00,0.00;RAW_MQ=16869.00;ANN=GGA|upstream_gene_variant|MODIFIER|RNA-binding_protein%2C_putative|TcBrA4_0135030|transcript|TcBrA4_0135030-RA|protein_coding||c.-319_-318insGA|||||318|,GGA|upstream_gene_variant|MODIFIER|OSM3-like_kinesin%2C_putative|TcBrA4_0135040|transcript|TcBrA4_0135040-RA|protein_coding||c.-2275_-2274insGA|||||2274|,GGA|downstream_gene_variant|MODIFIER|hypothetical_protein%2C_conserved|TcBrA4_0135010|transcript|TcBrA4_0135010-RA|protein_coding||c.*3678_*3679insGA|||||3679|,GGA|downstream_gene_variant|MODIFIER|hypothetical_protein|TcBrA4_0135020|transcript|TcBrA4_0135020-RA|protein_coding||c.*94_*95insGA|||||95|,GGA|intergenic_region|MODIFIER|hypothetical_protein-RNA-binding_protein%2C_putative|TcBrA4_0135020-TcBrA4_0135030|intergenic_region|TcBrA4_0135020-TcBrA4_0135030|||n.692903_692904insGA||||||	GT:AD:DP:GQ:PGT:PID:PL:SB
TcBrA4_Chr14	692976	.	T	G	689.77	.	DP=25;ExcessHet=3.0103;MLEAC=2,0;MLEAF=1.00,0.00;RAW_MQ=15743.00;ANN=G|upstream_gene_variant|MODIFIER|RNA-binding_protein%2C_putative|TcBrA4_0135030|transcript|TcBrA4_0135030-RA|protein_coding||c.-246T>G|||||246|,G|upstream_gene_variant|MODIFIER|OSM3-like_kinesin%2C_putative|TcBrA4_0135040|transcript|TcBrA4_0135040-RA|protein_coding||c.-2202T>G|||||2202|,G|downstream_gene_variant|MODIFIER|hypothetical_protein%2C_conserved|TcBrA4_0135010|transcript|TcBrA4_0135010-RA|protein_coding||c.*3751T>G|||||3751|,G|downstream_gene_variant|MODIFIER|hypothetical_protein|TcBrA4_0135020|transcript|TcBrA4_0135020-RA|protein_coding||c.*167T>G|||||167|,G|intergenic_region|MODIFIER|hypothetical_protein-RNA-binding_protein%2C_putative|TcBrA4_0135020-TcBrA4_0135030|intergenic_region|TcBrA4_0135020-TcBrA4_0135030|||n.692976T>G||||||	GT:AD:DP:GQ:PL:SB
TcBrA4_Chr14	693000	.	A	AG	817.73	.	DP=18;ExcessHet=3.0103;MLEAC=2,0;MLEAF=1.00,0.00;RAW_MQ=10969.00;ANN=AG|upstream_gene_variant|MODIFIER|RNA-binding_protein%2C_putative|TcBrA4_0135030|transcript|TcBrA4_0135030-RA|protein_coding||c.-222_-221insG|||||221|,AG|upstream_gene_variant|MODIFIER|OSM3-like_kinesin%2C_putative|TcBrA4_0135040|transcript|TcBrA4_0135040-RA|protein_coding||c.-2178_-2177insG|||||2177|,AG|downstream_gene_variant|MODIFIER|hypothetical_protein%2C_conserved|TcBrA4_0135010|transcript|TcBrA4_0135010-RA|protein_coding||c.*3775_*3776insG|||||3776|,AG|downstream_gene_variant|MODIFIER|hypothetical_protein|TcBrA4_0135020|transcript|TcBrA4_0135020-RA|protein_coding||c.*191_*192insG|||||192|,AG|intergenic_region|MODIFIER|hypothetical_protein-RNA-binding_protein%2C_putative|TcBrA4_0135020-TcBrA4_0135030|intergenic_region|TcBrA4_0135020-TcBrA4_0135030|||n.693000_693001insG||||||	GT:AD:DP:GQ:PGT:PID:PL:SB
TcBrA4_Chr14	693003	.	A	G	826.77	.	DP=19;ExcessHet=3.0103;MLEAC=2,0;MLEAF=1.00,0.00;RAW_MQ=11498.00;ANN=G|upstream_gene_variant|MODIFIER|RNA-binding_protein%2C_putative|TcBrA4_0135030|transcript|TcBrA4_0135030-RA|protein_coding||c.-219A>G|||||219|,G|upstream_gene_variant|MODIFIER|OSM3-like_kinesin%2C_putative|TcBrA4_0135040|transcript|TcBrA4_0135040-RA|protein_coding||c.-2175A>G|||||2175|,G|downstream_gene_variant|MODIFIER|hypothetical_protein%2C_conserved|TcBrA4_0135010|transcript|TcBrA4_0135010-RA|protein_coding||c.*3778A>G|||||3778|,G|downstream_gene_variant|MODIFIER|hypothetical_protein|TcBrA4_0135020|transcript|TcBrA4_0135020-RA|protein_coding||c.*194A>G|||||194|,G|intergenic_region|MODIFIER|hypothetical_protein-RNA-binding_protein%2C_putative|TcBrA4_0135020-TcBrA4_0135030|intergenic_region|TcBrA4_0135020-TcBrA4_0135030|||n.693003A>G||||||	GT:AD:DP:GQ:PGT:PID:PL:SB
TcBrA4_Chr14	693005	.	A	G	826.77	.	DP=19;ExcessHet=3.0103;MLEAC=2,0;MLEAF=1.00,0.00;RAW_MQ=11498.00;ANN=G|upstream_gene_variant|MODIFIER|RNA-binding_protein%2C_putative|TcBrA4_0135030|transcript|TcBrA4_0135030-RA|protein_coding||c.-217A>G|||||217|,G|upstream_gene_variant|MODIFIER|OSM3-like_kinesin%2C_putative|TcBrA4_0135040|transcript|TcBrA4_0135040-RA|protein_coding||c.-2173A>G|||||2173|,G|downstream_gene_variant|MODIFIER|hypothetical_protein%2C_conserved|TcBrA4_0135010|transcript|TcBrA4_0135010-RA|protein_coding||c.*3780A>G|||||3780|,G|downstream_gene_variant|MODIFIER|hypothetical_protein|TcBrA4_0135020|transcript|TcBrA4_0135020-RA|protein_coding||c.*196A>G|||||196|,G|intergenic_region|MODIFIER|hypothetical_protein-RNA-binding_protein%2C_putative|TcBrA4_0135020-TcBrA4_0135030|intergenic_region|TcBrA4_0135020-TcBrA4_0135030|||n.693005A>G||||||	GT:AD:DP:GQ:PGT:PID:PL:SB
TcBrA4_Chr14	693050	.	C	T	432.77	.	DP=11;ExcessHet=3.0103;MLEAC=2,0;MLEAF=1.00,0.00;RAW_MQ=6101.00;ANN=T|upstream_gene_variant|MODIFIER|RNA-binding_protein%2C_putative|TcBrA4_0135030|transcript|TcBrA4_0135030-RA|protein_coding||c.-172C>T|||||172|,T|upstream_gene_variant|MODIFIER|OSM3-like_kinesin%2C_putative|TcBrA4_0135040|transcript|TcBrA4_0135040-RA|protein_coding||c.-2128C>T|||||2128|,T|downstream_gene_variant|MODIFIER|hypothetical_protein%2C_conserved|TcBrA4_0135010|transcript|TcBrA4_0135010-RA|protein_coding||c.*3825C>T|||||3825|,T|downstream_gene_variant|MODIFIER|hypothetical_protein|TcBrA4_0135020|transcript|TcBrA4_0135020-RA|protein_coding||c.*241C>T|||||241|,T|intergenic_region|MODIFIER|hypothetical_protein-RNA-binding_protein%2C_putative|TcBrA4_0135020-TcBrA4_0135030|intergenic_region|TcBrA4_0135020-TcBrA4_0135030|||n.693050C>T||||||	GT:AD:DP:GQ:PGT:PID:PL:SB
TcBrA4_Chr14	693059	.	A	T	376.78	.	DP=9;ExcessHet=3.0103;MLEAC=2,0;MLEAF=1.00,0.00;RAW_MQ=4996.00;ANN=T|upstream_gene_variant|MODIFIER|RNA-binding_protein%2C_putative|TcBrA4_0135030|transcript|TcBrA4_0135030-RA|protein_coding||c.-163A>T|||||163|,T|upstream_gene_variant|MODIFIER|OSM3-like_kinesin%2C_putative|TcBrA4_0135040|transcript|TcBrA4_0135040-RA|protein_coding||c.-2119A>T|||||2119|,T|downstream_gene_variant|MODIFIER|hypothetical_protein%2C_conserved|TcBrA4_0135010|transcript|TcBrA4_0135010-RA|protein_coding||c.*3834A>T|||||3834|,T|downstream_gene_variant|MODIFIER|hypothetical_protein|TcBrA4_0135020|transcript|TcBrA4_0135020-RA|protein_coding||c.*250A>T|||||250|,T|intergenic_region|MODIFIER|hypothetical_protein-RNA-binding_protein%2C_putative|TcBrA4_0135020-TcBrA4_0135030|intergenic_region|TcBrA4_0135020-TcBrA4_0135030|||n.693059A>T||||||	GT:AD:DP:GQ:PGT:PID:PL:SB
TcBrA4_Chr14	693137	.	T	G	646.77	.	DP=15;ExcessHet=3.0103;MLEAC=2,0;MLEAF=1.00,0.00;RAW_MQ=9288.00;ANN=G|upstream_gene_variant|MODIFIER|RNA-binding_protein%2C_putative|TcBrA4_0135030|transcript|TcBrA4_0135030-RA|protein_coding||c.-85T>G|||||85|,G|upstream_gene_variant|MODIFIER|OSM3-like_kinesin%2C_putative|TcBrA4_0135040|transcript|TcBrA4_0135040-RA|protein_coding||c.-2041T>G|||||2041|,G|downstream_gene_variant|MODIFIER|hypothetical_protein%2C_conserved|TcBrA4_0135010|transcript|TcBrA4_0135010-RA|protein_coding||c.*3912T>G|||||3912|,G|downstream_gene_variant|MODIFIER|hypothetical_protein|TcBrA4_0135020|transcript|TcBrA4_0135020-RA|protein_coding||c.*328T>G|||||328|,G|intergenic_region|MODIFIER|hypothetical_protein-RNA-binding_protein%2C_putative|TcBrA4_0135020-TcBrA4_0135030|intergenic_region|TcBrA4_0135020-TcBrA4_0135030|||n.693137T>G||||||	GT:AD:DP:GQ:PGT:PID:PL:SB
TcBrA4_Chr14	693142	.	C	T	646.77	.	DP=15;ExcessHet=3.0103;MLEAC=2,0;MLEAF=1.00,0.00;RAW_MQ=9288.00;ANN=T|upstream_gene_variant|MODIFIER|RNA-binding_protein%2C_putative|TcBrA4_0135030|transcript|TcBrA4_0135030-RA|protein_coding||c.-80C>T|||||80|,T|upstream_gene_variant|MODIFIER|OSM3-like_kinesin%2C_putative|TcBrA4_0135040|transcript|TcBrA4_0135040-RA|protein_coding||c.-2036C>T|||||2036|,T|downstream_gene_variant|MODIFIER|hypothetical_protein%2C_conserved|TcBrA4_0135010|transcript|TcBrA4_0135010-RA|protein_coding||c.*3917C>T|||||3917|,T|downstream_gene_variant|MODIFIER|hypothetical_protein|TcBrA4_0135020|transcript|TcBrA4_0135020-RA|protein_coding||c.*333C>T|||||333|,T|intergenic_region|MODIFIER|hypothetical_protein-RNA-binding_protein%2C_putative|TcBrA4_0135020-TcBrA4_0135030|intergenic_region|TcBrA4_0135020-TcBrA4_0135030|||n.693142C>T||||||	GT:AD:DP:GQ:PGT:PID:PL:SB
TcBrA4_Chr14	693209	.	C	G	1230.77	.	DP=42;ExcessHet=3.0103;MLEAC=2,0;MLEAF=1.00,0.00;RAW_MQ=29959.00;ANN=G|upstream_gene_variant|MODIFIER|RNA-binding_protein%2C_putative|TcBrA4_0135030|transcript|TcBrA4_0135030-RA|protein_coding||c.-13C>G|||||13|,G|upstream_gene_variant|MODIFIER|OSM3-like_kinesin%2C_putative|TcBrA4_0135040|transcript|TcBrA4_0135040-RA|protein_coding||c.-1969C>G|||||1969|,G|downstream_gene_variant|MODIFIER|hypothetical_protein%2C_conserved|TcBrA4_0135010|transcript|TcBrA4_0135010-RA|protein_coding||c.*3984C>G|||||3984|,G|downstream_gene_variant|MODIFIER|hypothetical_protein|TcBrA4_0135020|transcript|TcBrA4_0135020-RA|protein_coding||c.*400C>G|||||400|,G|intergenic_region|MODIFIER|hypothetical_protein-RNA-binding_protein%2C_putative|TcBrA4_0135020-TcBrA4_0135030|intergenic_region|TcBrA4_0135020-TcBrA4_0135030|||n.693209C>G||||||	GT:AD:DP:GQ:PL:SB
TcBrA4_Chr14	693264	.	T	C	2716.77	.	DP=60;ExcessHet=3.0103;MLEAC=2,0;MLEAF=1.00,0.00;RAW_MQ=46354.00;ANN=C|missense_variant|MODERATE|RNA-binding_protein%2C_putative|TcBrA4_0135030|transcript|TcBrA4_0135030-RA|protein_coding|1/1|c.43T>C|p.Ser15Pro|43/1359|43/1359|15/452||,C|upstream_gene_variant|MODIFIER|OSM3-like_kinesin%2C_putative|TcBrA4_0135040|transcript|TcBrA4_0135040-RA|protein_coding||c.-1914T>C|||||1914|,C|downstream_gene_variant|MODIFIER|hypothetical_protein%2C_conserved|TcBrA4_0135010|transcript|TcBrA4_0135010-RA|protein_coding||c.*4039T>C|||||4039|,C|downstream_gene_variant|MODIFIER|hypothetical_protein|TcBrA4_0135020|transcript|TcBrA4_0135020-RA|protein_coding||c.*455T>C|||||455|	GT:AD:DP:GQ:PGT:PID:PL:SB
TcBrA4_Chr14	693276	.	C	T	2716.77	.	DP=60;ExcessHet=3.0103;MLEAC=2,0;MLEAF=1.00,0.00;RAW_MQ=46401.00;ANN=T|missense_variant|MODERATE|RNA-binding_protein%2C_putative|TcBrA4_0135030|transcript|TcBrA4_0135030-RA|protein_coding|1/1|c.55C>T|p.Pro19Ser|55/1359|55/1359|19/452||,T|upstream_gene_variant|MODIFIER|OSM3-like_kinesin%2C_putative|TcBrA4_0135040|transcript|TcBrA4_0135040-RA|protein_coding||c.-1902C>T|||||1902|,T|downstream_gene_variant|MODIFIER|hypothetical_protein%2C_conserved|TcBrA4_0135010|transcript|TcBrA4_0135010-RA|protein_coding||c.*4051C>T|||||4051|,T|downstream_gene_variant|MODIFIER|hypothetical_protein|TcBrA4_0135020|transcript|TcBrA4_0135020-RA|protein_coding||c.*467C>T|||||467|	GT:AD:DP:GQ:PGT:PID:PL:SB
TcBrA4_Chr14	693300	.	G	A	2122.77	.	DP=61;ExcessHet=3.0103;MLEAC=2,0;MLEAF=1.00,0.00;RAW_MQ=51542.00;ANN=A|missense_variant|MODERATE|RNA-binding_protein%2C_putative|TcBrA4_0135030|transcript|TcBrA4_0135030-RA|protein_coding|1/1|c.79G>A|p.Ala27Thr|79/1359|79/1359|27/452||,A|upstream_gene_variant|MODIFIER|OSM3-like_kinesin%2C_putative|TcBrA4_0135040|transcript|TcBrA4_0135040-RA|protein_coding||c.-1878G>A|||||1878|,A|downstream_gene_variant|MODIFIER|hypothetical_protein%2C_conserved|TcBrA4_0135010|transcript|TcBrA4_0135010-RA|protein_coding||c.*4075G>A|||||4075|,A|downstream_gene_variant|MODIFIER|hypothetical_protein|TcBrA4_0135020|transcript|TcBrA4_0135020-RA|protein_coding||c.*491G>A|||||491|	GT:AD:DP:GQ:PL:SB
TcBrA4_Chr14	693349	.	A	G	2194.77	.	DP=64;ExcessHet=3.0103;MLEAC=2,0;MLEAF=1.00,0.00;RAW_MQ=70669.00;ANN=G|missense_variant|MODERATE|RNA-binding_protein%2C_putative|TcBrA4_0135030|transcript|TcBrA4_0135030-RA|protein_coding|1/1|c.128A>G|p.Gln43Arg|128/1359|128/1359|43/452||,G|upstream_gene_variant|MODIFIER|OSM3-like_kinesin%2C_putative|TcBrA4_0135040|transcript|TcBrA4_0135040-RA|protein_coding||c.-1829A>G|||||1829|,G|downstream_gene_variant|MODIFIER|hypothetical_protein%2C_conserved|TcBrA4_0135010|transcript|TcBrA4_0135010-RA|protein_coding||c.*4124A>G|||||4124|,G|downstream_gene_variant|MODIFIER|hypothetical_protein|TcBrA4_0135020|transcript|TcBrA4_0135020-RA|protein_coding||c.*540A>G|||||540|	GT:AD:DP:GQ:PL:SB
TcBrA4_Chr14	693434	.	A	C	4140.77	.	DP=93;ExcessHet=3.0103;MLEAC=2,0;MLEAF=1.00,0.00;RAW_MQ=129877.00;ANN=C|missense_variant|MODERATE|RNA-binding_protein%2C_putative|TcBrA4_0135030|transcript|TcBrA4_0135030-RA|protein_coding|1/1|c.213A>C|p.Glu71Asp|213/1359|213/1359|71/452||,C|upstream_gene_variant|MODIFIER|OSM3-like_kinesin%2C_putative|TcBrA4_0135040|transcript|TcBrA4_0135040-RA|protein_coding||c.-1744A>C|||||1744|,C|downstream_gene_variant|MODIFIER|hypothetical_protein%2C_conserved|TcBrA4_0135010|transcript|TcBrA4_0135010-RA|protein_coding||c.*4209A>C|||||4209|,C|downstream_gene_variant|MODIFIER|hypothetical_protein|TcBrA4_0135020|transcript|TcBrA4_0135020-RA|protein_coding||c.*625A>C|||||625|	GT:AD:DP:GQ:PGT:PID:PL:SB
TcBrA4_Chr14	693440	.	C	T	4226.77	.	DP=95;ExcessHet=3.0103;MLEAC=2,0;MLEAF=1.00,0.00;RAW_MQ=133077.00;ANN=T|synonymous_variant|LOW|RNA-binding_protein%2C_putative|TcBrA4_0135030|transcript|TcBrA4_0135030-RA|protein_coding|1/1|c.219C>T|p.Asp73Asp|219/1359|219/1359|73/452||,T|upstream_gene_variant|MODIFIER|OSM3-like_kinesin%2C_putative|TcBrA4_0135040|transcript|TcBrA4_0135040-RA|protein_coding||c.-1738C>T|||||1738|,T|downstream_gene_variant|MODIFIER|hypothetical_protein%2C_conserved|TcBrA4_0135010|transcript|TcBrA4_0135010-RA|protein_coding||c.*4215C>T|||||4215|,T|downstream_gene_variant|MODIFIER|hypothetical_protein|TcBrA4_0135020|transcript|TcBrA4_0135020-RA|protein_coding||c.*631C>T|||||631|	GT:AD:DP:GQ:PGT:PID:PL:SB
TcBrA4_Chr14	693512	.	T	G	3678.77	.	DP=99;ExcessHet=3.0103;MLEAC=2,0;MLEAF=1.00,0.00;RAW_MQ=149356.00;ANN=G|synonymous_variant|LOW|RNA-binding_protein%2C_putative|TcBrA4_0135030|transcript|TcBrA4_0135030-RA|protein_coding|1/1|c.291T>G|p.Val97Val|291/1359|291/1359|97/452||,G|upstream_gene_variant|MODIFIER|OSM3-like_kinesin%2C_putative|TcBrA4_0135040|transcript|TcBrA4_0135040-RA|protein_coding||c.-1666T>G|||||1666|,G|downstream_gene_variant|MODIFIER|hypothetical_protein%2C_conserved|TcBrA4_0135010|transcript|TcBrA4_0135010-RA|protein_coding||c.*4287T>G|||||4287|,G|downstream_gene_variant|MODIFIER|hypothetical_protein|TcBrA4_0135020|transcript|TcBrA4_0135020-RA|protein_coding||c.*703T>G|||||703|	GT:AD:DP:GQ:PL:SB
TcBrA4_Chr14	693686	.	A	G	3620.77	.	DP=81;ExcessHet=3.0103;MLEAC=2,0;MLEAF=1.00,0.00;RAW_MQ=106513.00;ANN=G|synonymous_variant|LOW|RNA-binding_protein%2C_putative|TcBrA4_0135030|transcript|TcBrA4_0135030-RA|protein_coding|1/1|c.465A>G|p.Ala155Ala|465/1359|465/1359|155/452||,G|upstream_gene_variant|MODIFIER|OSM3-like_kinesin%2C_putative|TcBrA4_0135040|transcript|TcBrA4_0135040-RA|protein_coding||c.-1492A>G|||||1492|,G|downstream_gene_variant|MODIFIER|hypothetical_protein%2C_conserved|TcBrA4_0135010|transcript|TcBrA4_0135010-RA|protein_coding||c.*4461A>G|||||4461|,G|downstream_gene_variant|MODIFIER|hypothetical_protein|TcBrA4_0135020|transcript|TcBrA4_0135020-RA|protein_coding||c.*877A>G|||||877|	GT:AD:DP:GQ:PGT:PID:PL:SB
TcBrA4_Chr14	693693	.	G	A	3724.77	.	DP=84;ExcessHet=3.0103;MLEAC=2,0;MLEAF=1.00,0.00;RAW_MQ=111149.00;ANN=A|missense_variant|MODERATE|RNA-binding_protein%2C_putative|TcBrA4_0135030|transcript|TcBrA4_0135030-RA|protein_coding|1/1|c.472G>A|p.Ala158Thr|472/1359|472/1359|158/452||,A|upstream_gene_variant|MODIFIER|OSM3-like_kinesin%2C_putative|TcBrA4_0135040|transcript|TcBrA4_0135040-RA|protein_coding||c.-1485G>A|||||1485|,A|downstream_gene_variant|MODIFIER|hypothetical_protein%2C_conserved|TcBrA4_0135010|transcript|TcBrA4_0135010-RA|protein_coding||c.*4468G>A|||||4468|,A|downstream_gene_variant|MODIFIER|hypothetical_protein|TcBrA4_0135020|transcript|TcBrA4_0135020-RA|protein_coding||c.*884G>A|||||884|	GT:AD:DP:GQ:PGT:PID:PL:SB
TcBrA4_Chr14	693738	.	G	A	2568.77	.	DP=72;ExcessHet=3.0103;MLEAC=2,0;MLEAF=1.00,0.00;RAW_MQ=88331.00;ANN=A|missense_variant|MODERATE|RNA-binding_protein%2C_putative|TcBrA4_0135030|transcript|TcBrA4_0135030-RA|protein_coding|1/1|c.517G>A|p.Glu173Lys|517/1359|517/1359|173/452||,A|upstream_gene_variant|MODIFIER|OSM3-like_kinesin%2C_putative|TcBrA4_0135040|transcript|TcBrA4_0135040-RA|protein_coding||c.-1440G>A|||||1440|,A|downstream_gene_variant|MODIFIER|hypothetical_protein%2C_conserved|TcBrA4_0135010|transcript|TcBrA4_0135010-RA|protein_coding||c.*4513G>A|||||4513|,A|downstream_gene_variant|MODIFIER|hypothetical_protein|TcBrA4_0135020|transcript|TcBrA4_0135020-RA|protein_coding||c.*929G>A|||||929|	GT:AD:DP:GQ:PL:SB
TcBrA4_Chr14	693786	.	G	T	2253.77	.	DP=71;ExcessHet=3.0103;MLEAC=2,0;MLEAF=1.00,0.00;RAW_MQ=66025.00;ANN=T|missense_variant|MODERATE|RNA-binding_protein%2C_putative|TcBrA4_0135030|transcript|TcBrA4_0135030-RA|protein_coding|1/1|c.565G>T|p.Ala189Ser|565/1359|565/1359|189/452||,T|upstream_gene_variant|MODIFIER|OSM3-like_kinesin%2C_putative|TcBrA4_0135040|transcript|TcBrA4_0135040-RA|protein_coding||c.-1392G>T|||||1392|,T|downstream_gene_variant|MODIFIER|hypothetical_protein%2C_conserved|TcBrA4_0135010|transcript|TcBrA4_0135010-RA|protein_coding||c.*4561G>T|||||4561|,T|downstream_gene_variant|MODIFIER|hypothetical_protein|TcBrA4_0135020|transcript|TcBrA4_0135020-RA|protein_coding||c.*977G>T|||||977|	GT:AD:DP:GQ:PL:SB
TcBrA4_Chr14	693797	.	T	G	3436.77	.	DP=75;ExcessHet=3.0103;MLEAC=2,0;MLEAF=1.00,0.00;RAW_MQ=65069.00;ANN=G|missense_variant|MODERATE|RNA-binding_protein%2C_putative|TcBrA4_0135030|transcript|TcBrA4_0135030-RA|protein_coding|1/1|c.576T>G|p.Ile192Met|576/1359|576/1359|192/452||,G|upstream_gene_variant|MODIFIER|OSM3-like_kinesin%2C_putative|TcBrA4_0135040|transcript|TcBrA4_0135040-RA|protein_coding||c.-1381T>G|||||1381|,G|downstream_gene_variant|MODIFIER|hypothetical_protein%2C_conserved|TcBrA4_0135010|transcript|TcBrA4_0135010-RA|protein_coding||c.*4572T>G|||||4572|,G|downstream_gene_variant|MODIFIER|hypothetical_protein|TcBrA4_0135020|transcript|TcBrA4_0135020-RA|protein_coding||c.*988T>G|||||988|	GT:AD:DP:GQ:PGT:PID:PL:SB
TcBrA4_Chr14	693806	.	C	T	3510.77	.	DP=80;ExcessHet=3.0103;MLEAC=2,0;MLEAF=1.00,0.00;RAW_MQ=70857.00;ANN=T|synonymous_variant|LOW|RNA-binding_protein%2C_putative|TcBrA4_0135030|transcript|TcBrA4_0135030-RA|protein_coding|1/1|c.585C>T|p.Ser195Ser|585/1359|585/1359|195/452||,T|upstream_gene_variant|MODIFIER|OSM3-like_kinesin%2C_putative|TcBrA4_0135040|transcript|TcBrA4_0135040-RA|protein_coding||c.-1372C>T|||||1372|,T|downstream_gene_variant|MODIFIER|hypothetical_protein%2C_conserved|TcBrA4_0135010|transcript|TcBrA4_0135010-RA|protein_coding||c.*4581C>T|||||4581|,T|downstream_gene_variant|MODIFIER|hypothetical_protein|TcBrA4_0135020|transcript|TcBrA4_0135020-RA|protein_coding||c.*997C>T|||||997|	GT:AD:DP:GQ:PGT:PID:PL:SB
TcBrA4_Chr14	693827	.	A	G	2259.77	.	DP=72;ExcessHet=3.0103;MLEAC=2,0;MLEAF=1.00,0.00;RAW_MQ=60105.00;ANN=G|synonymous_variant|LOW|RNA-binding_protein%2C_putative|TcBrA4_0135030|transcript|TcBrA4_0135030-RA|protein_coding|1/1|c.606A>G|p.Ala202Ala|606/1359|606/1359|202/452||,G|upstream_gene_variant|MODIFIER|OSM3-like_kinesin%2C_putative|TcBrA4_0135040|transcript|TcBrA4_0135040-RA|protein_coding||c.-1351A>G|||||1351|,G|downstream_gene_variant|MODIFIER|hypothetical_protein%2C_conserved|TcBrA4_0135010|transcript|TcBrA4_0135010-RA|protein_coding||c.*4602A>G|||||4602|,G|downstream_gene_variant|MODIFIER|hypothetical_protein|TcBrA4_0135020|transcript|TcBrA4_0135020-RA|protein_coding||c.*1018A>G|||||1018|	GT:AD:DP:GQ:PL:SB
TcBrA4_Chr14	693844	.	A	G	3352.77	.	DP=74;ExcessHet=3.0103;MLEAC=2,0;MLEAF=1.00,0.00;RAW_MQ=60186.00;ANN=G|missense_variant|MODERATE|RNA-binding_protein%2C_putative|TcBrA4_0135030|transcript|TcBrA4_0135030-RA|protein_coding|1/1|c.623A>G|p.Asn208Ser|623/1359|623/1359|208/452||,G|upstream_gene_variant|MODIFIER|OSM3-like_kinesin%2C_putative|TcBrA4_0135040|transcript|TcBrA4_0135040-RA|protein_coding||c.-1334A>G|||||1334|,G|downstream_gene_variant|MODIFIER|hypothetical_protein%2C_conserved|TcBrA4_0135010|transcript|TcBrA4_0135010-RA|protein_coding||c.*4619A>G|||||4619|,G|downstream_gene_variant|MODIFIER|hypothetical_protein|TcBrA4_0135020|transcript|TcBrA4_0135020-RA|protein_coding||c.*1035A>G|||||1035|	GT:AD:DP:GQ:PGT:PID:PL:SB
TcBrA4_Chr14	693848	.	T	C	3380.77	.	DP=76;ExcessHet=3.0103;MLEAC=2,0;MLEAF=1.00,0.00;RAW_MQ=63433.00;ANN=C|synonymous_variant|LOW|RNA-binding_protein%2C_putative|TcBrA4_0135030|transcript|TcBrA4_0135030-RA|protein_coding|1/1|c.627T>C|p.Thr209Thr|627/1359|627/1359|209/452||,C|upstream_gene_variant|MODIFIER|OSM3-like_kinesin%2C_putative|TcBrA4_0135040|transcript|TcBrA4_0135040-RA|protein_coding||c.-1330T>C|||||1330|,C|downstream_gene_variant|MODIFIER|hypothetical_protein%2C_conserved|TcBrA4_0135010|transcript|TcBrA4_0135010-RA|protein_coding||c.*4623T>C|||||4623|,C|downstream_gene_variant|MODIFIER|hypothetical_protein|TcBrA4_0135020|transcript|TcBrA4_0135020-RA|protein_coding||c.*1039T>C|||||1039|	GT:AD:DP:GQ:PGT:PID:PL:SB
TcBrA4_Chr14	693869	.	C	G	2341.77	.	DP=72;ExcessHet=3.0103;MLEAC=2,0;MLEAF=1.00,0.00;RAW_MQ=64904.00;ANN=G|synonymous_variant|LOW|RNA-binding_protein%2C_putative|TcBrA4_0135030|transcript|TcBrA4_0135030-RA|protein_coding|1/1|c.648C>G|p.Ala216Ala|648/1359|648/1359|216/452||,G|upstream_gene_variant|MODIFIER|OSM3-like_kinesin%2C_putative|TcBrA4_0135040|transcript|TcBrA4_0135040-RA|protein_coding||c.-1309C>G|||||1309|,G|downstream_gene_variant|MODIFIER|hypothetical_protein%2C_conserved|TcBrA4_0135010|transcript|TcBrA4_0135010-RA|protein_coding||c.*4644C>G|||||4644|,G|downstream_gene_variant|MODIFIER|hypothetical_protein|TcBrA4_0135020|transcript|TcBrA4_0135020-RA|protein_coding||c.*1060C>G|||||1060|	GT:AD:DP:GQ:PL:SB
TcBrA4_Chr14	693902	.	C	T	2349.77	.	DP=70;ExcessHet=3.0103;MLEAC=2,0;MLEAF=1.00,0.00;RAW_MQ=74906.00;ANN=T|synonymous_variant|LOW|RNA-binding_protein%2C_putative|TcBrA4_0135030|transcript|TcBrA4_0135030-RA|protein_coding|1/1|c.681C>T|p.Val227Val|681/1359|681/1359|227/452||,T|upstream_gene_variant|MODIFIER|OSM3-like_kinesin%2C_putative|TcBrA4_0135040|transcript|TcBrA4_0135040-RA|protein_coding||c.-1276C>T|||||1276|,T|downstream_gene_variant|MODIFIER|hypothetical_protein%2C_conserved|TcBrA4_0135010|transcript|TcBrA4_0135010-RA|protein_coding||c.*4677C>T|||||4677|,T|downstream_gene_variant|MODIFIER|hypothetical_protein|TcBrA4_0135020|transcript|TcBrA4_0135020-RA|protein_coding||c.*1093C>T|||||1093|	GT:AD:DP:GQ:PL:SB
TcBrA4_Chr14	693998	.	T	A	2376.77	.	DP=65;ExcessHet=3.0103;MLEAC=2,0;MLEAF=1.00,0.00;RAW_MQ=89356.00;ANN=A|synonymous_variant|LOW|RNA-binding_protein%2C_putative|TcBrA4_0135030|transcript|TcBrA4_0135030-RA|protein_coding|1/1|c.777T>A|p.Ala259Ala|777/1359|777/1359|259/452||,A|upstream_gene_variant|MODIFIER|OSM3-like_kinesin%2C_putative|TcBrA4_0135040|transcript|TcBrA4_0135040-RA|protein_coding||c.-1180T>A|||||1180|,A|downstream_gene_variant|MODIFIER|hypothetical_protein%2C_conserved|TcBrA4_0135010|transcript|TcBrA4_0135010-RA|protein_coding||c.*4773T>A|||||4773|,A|downstream_gene_variant|MODIFIER|hypothetical_protein|TcBrA4_0135020|transcript|TcBrA4_0135020-RA|protein_coding||c.*1189T>A|||||1189|	GT:AD:DP:GQ:PL:SB
TcBrA4_Chr14	694017	.	A	G	2843.77	.	DP=76;ExcessHet=3.0103;MLEAC=2,0;MLEAF=1.00,0.00;RAW_MQ=105236.00;ANN=G|missense_variant|MODERATE|RNA-binding_protein%2C_putative|TcBrA4_0135030|transcript|TcBrA4_0135030-RA|protein_coding|1/1|c.796A>G|p.Arg266Gly|796/1359|796/1359|266/452||,G|upstream_gene_variant|MODIFIER|OSM3-like_kinesin%2C_putative|TcBrA4_0135040|transcript|TcBrA4_0135040-RA|protein_coding||c.-1161A>G|||||1161|,G|downstream_gene_variant|MODIFIER|hypothetical_protein%2C_conserved|TcBrA4_0135010|transcript|TcBrA4_0135010-RA|protein_coding||c.*4792A>G|||||4792|,G|downstream_gene_variant|MODIFIER|hypothetical_protein|TcBrA4_0135020|transcript|TcBrA4_0135020-RA|protein_coding||c.*1208A>G|||||1208|	GT:AD:DP:GQ:PL:SB
TcBrA4_Chr14	694100	.	A	G	3465.77	.	DP=93;ExcessHet=3.0103;MLEAC=2,0;MLEAF=1.00,0.00;RAW_MQ=143306.00;ANN=G|synonymous_variant|LOW|RNA-binding_protein%2C_putative|TcBrA4_0135030|transcript|TcBrA4_0135030-RA|protein_coding|1/1|c.879A>G|p.Ala293Ala|879/1359|879/1359|293/452||,G|upstream_gene_variant|MODIFIER|OSM3-like_kinesin%2C_putative|TcBrA4_0135040|transcript|TcBrA4_0135040-RA|protein_coding||c.-1078A>G|||||1078|,G|downstream_gene_variant|MODIFIER|hypothetical_protein%2C_conserved|TcBrA4_0135010|transcript|TcBrA4_0135010-RA|protein_coding||c.*4875A>G|||||4875|,G|downstream_gene_variant|MODIFIER|hypothetical_protein|TcBrA4_0135020|transcript|TcBrA4_0135020-RA|protein_coding||c.*1291A>G|||||1291|	GT:AD:DP:GQ:PL:SB
TcBrA4_Chr14	694219	.	G	A	3390.77	.	DP=86;ExcessHet=3.0103;MLEAC=2,0;MLEAF=1.00,0.00;RAW_MQ=142721.00;ANN=A|missense_variant|MODERATE|RNA-binding_protein%2C_putative|TcBrA4_0135030|transcript|TcBrA4_0135030-RA|protein_coding|1/1|c.998G>A|p.Arg333Lys|998/1359|998/1359|333/452||,A|upstream_gene_variant|MODIFIER|OSM3-like_kinesin%2C_putative|TcBrA4_0135040|transcript|TcBrA4_0135040-RA|protein_coding||c.-959G>A|||||959|,A|downstream_gene_variant|MODIFIER|hypothetical_protein%2C_conserved|TcBrA4_0135010|transcript|TcBrA4_0135010-RA|protein_coding||c.*4994G>A|||||4994|,A|downstream_gene_variant|MODIFIER|hypothetical_protein|TcBrA4_0135020|transcript|TcBrA4_0135020-RA|protein_coding||c.*1410G>A|||||1410|	GT:AD:DP:GQ:PL:SB
TcBrA4_Chr14	694261	.	T	C	3492.77	.	DP=86;ExcessHet=3.0103;MLEAC=2,0;MLEAF=1.00,0.00;RAW_MQ=141901.00;ANN=C|missense_variant|MODERATE|RNA-binding_protein%2C_putative|TcBrA4_0135030|transcript|TcBrA4_0135030-RA|protein_coding|1/1|c.1040T>C|p.Val347Ala|1040/1359|1040/1359|347/452||,C|upstream_gene_variant|MODIFIER|OSM3-like_kinesin%2C_putative|TcBrA4_0135040|transcript|TcBrA4_0135040-RA|protein_coding||c.-917T>C|||||917|,C|downstream_gene_variant|MODIFIER|hypothetical_protein|TcBrA4_0135020|transcript|TcBrA4_0135020-RA|protein_coding||c.*1452T>C|||||1452|	GT:AD:DP:GQ:PL:SB
TcBrA4_Chr14	694280	.	T	G	3857.77	.	DP=85;ExcessHet=3.0103;MLEAC=2,0;MLEAF=1.00,0.00;RAW_MQ=140301.00;ANN=G|synonymous_variant|LOW|RNA-binding_protein%2C_putative|TcBrA4_0135030|transcript|TcBrA4_0135030-RA|protein_coding|1/1|c.1059T>G|p.Pro353Pro|1059/1359|1059/1359|353/452||,G|upstream_gene_variant|MODIFIER|OSM3-like_kinesin%2C_putative|TcBrA4_0135040|transcript|TcBrA4_0135040-RA|protein_coding||c.-898T>G|||||898|,G|downstream_gene_variant|MODIFIER|hypothetical_protein|TcBrA4_0135020|transcript|TcBrA4_0135020-RA|protein_coding||c.*1471T>G|||||1471|	GT:AD:DP:GQ:PGT:PID:PL:SB
TcBrA4_Chr14	694283	.	C	T	3857.77	.	DP=87;ExcessHet=3.0103;MLEAC=2,0;MLEAF=1.00,0.00;RAW_MQ=143829.00;ANN=T|synonymous_variant|LOW|RNA-binding_protein%2C_putative|TcBrA4_0135030|transcript|TcBrA4_0135030-RA|protein_coding|1/1|c.1062C>T|p.His354His|1062/1359|1062/1359|354/452||,T|upstream_gene_variant|MODIFIER|OSM3-like_kinesin%2C_putative|TcBrA4_0135040|transcript|TcBrA4_0135040-RA|protein_coding||c.-895C>T|||||895|,T|downstream_gene_variant|MODIFIER|hypothetical_protein|TcBrA4_0135020|transcript|TcBrA4_0135020-RA|protein_coding||c.*1474C>T|||||1474|	GT:AD:DP:GQ:PGT:PID:PL:SB
TcBrA4_Chr14	694448	.	G	A	2312.77	.	DP=62;ExcessHet=3.0103;MLEAC=2,0;MLEAF=1.00,0.00;RAW_MQ=93264.00;ANN=A|synonymous_variant|LOW|RNA-binding_protein%2C_putative|TcBrA4_0135030|transcript|TcBrA4_0135030-RA|protein_coding|1/1|c.1227G>A|p.Glu409Glu|1227/1359|1227/1359|409/452||,A|upstream_gene_variant|MODIFIER|OSM3-like_kinesin%2C_putative|TcBrA4_0135040|transcript|TcBrA4_0135040-RA|protein_coding||c.-730G>A|||||730|,A|downstream_gene_variant|MODIFIER|hypothetical_protein|TcBrA4_0135020|transcript|TcBrA4_0135020-RA|protein_coding||c.*1639G>A|||||1639|	GT:AD:DP:GQ:PL:SB
TcBrA4_Chr14	694479	.	T	C	2728.77	.	DP=72;ExcessHet=3.0103;MLEAC=2,0;MLEAF=1.00,0.00;RAW_MQ=105606.00;ANN=C|missense_variant|MODERATE|RNA-binding_protein%2C_putative|TcBrA4_0135030|transcript|TcBrA4_0135030-RA|protein_coding|1/1|c.1258T>C|p.Tyr420His|1258/1359|1258/1359|420/452||,C|upstream_gene_variant|MODIFIER|OSM3-like_kinesin%2C_putative|TcBrA4_0135040|transcript|TcBrA4_0135040-RA|protein_coding||c.-699T>C|||||699|,C|downstream_gene_variant|MODIFIER|hypothetical_protein|TcBrA4_0135020|transcript|TcBrA4_0135020-RA|protein_coding||c.*1670T>C|||||1670|	GT:AD:DP:GQ:PL:SB
TcBrA4_Chr14	694511	.	G	A	2809.77	.	DP=80;ExcessHet=3.0103;MLEAC=2,0;MLEAF=1.00,0.00;RAW_MQ=103805.00;ANN=A|synonymous_variant|LOW|RNA-binding_protein%2C_putative|TcBrA4_0135030|transcript|TcBrA4_0135030-RA|protein_coding|1/1|c.1290G>A|p.Val430Val|1290/1359|1290/1359|430/452||,A|upstream_gene_variant|MODIFIER|OSM3-like_kinesin%2C_putative|TcBrA4_0135040|transcript|TcBrA4_0135040-RA|protein_coding||c.-667G>A|||||667|,A|downstream_gene_variant|MODIFIER|hypothetical_protein|TcBrA4_0135020|transcript|TcBrA4_0135020-RA|protein_coding||c.*1702G>A|||||1702|	GT:AD:DP:GQ:PL:SB
TcBrA4_Chr14	694529	.	C	T	2730.77	.	DP=80;ExcessHet=3.0103;MLEAC=2,0;MLEAF=1.00,0.00;RAW_MQ=100522.00;ANN=T|synonymous_variant|LOW|RNA-binding_protein%2C_putative|TcBrA4_0135030|transcript|TcBrA4_0135030-RA|protein_coding|1/1|c.1308C>T|p.Ala436Ala|1308/1359|1308/1359|436/452||,T|upstream_gene_variant|MODIFIER|OSM3-like_kinesin%2C_putative|TcBrA4_0135040|transcript|TcBrA4_0135040-RA|protein_coding||c.-649C>T|||||649|,T|downstream_gene_variant|MODIFIER|hypothetical_protein|TcBrA4_0135020|transcript|TcBrA4_0135020-RA|protein_coding||c.*1720C>T|||||1720|	GT:AD:DP:GQ:PL:SB
TcBrA4_Chr14	694571	.	T	G	2433.77	.	DP=70;ExcessHet=3.0103;MLEAC=2,0;MLEAF=1.00,0.00;RAW_MQ=80215.00;ANN=G|missense_variant|MODERATE|RNA-binding_protein%2C_putative|TcBrA4_0135030|transcript|TcBrA4_0135030-RA|protein_coding|1/1|c.1350T>G|p.Asn450Lys|1350/1359|1350/1359|450/452||,G|upstream_gene_variant|MODIFIER|OSM3-like_kinesin%2C_putative|TcBrA4_0135040|transcript|TcBrA4_0135040-RA|protein_coding||c.-607T>G|||||607|,G|downstream_gene_variant|MODIFIER|hypothetical_protein|TcBrA4_0135020|transcript|TcBrA4_0135020-RA|protein_coding||c.*1762T>G|||||1762|	GT:AD:DP:GQ:PL:SB
TcBrA4_Chr14	694633	.	T	C	3150.77	.	DP=69;ExcessHet=3.0103;MLEAC=2,0;MLEAF=1.00,0.00;RAW_MQ=65178.00;ANN=C|upstream_gene_variant|MODIFIER|OSM3-like_kinesin%2C_putative|TcBrA4_0135040|transcript|TcBrA4_0135040-RA|protein_coding||c.-545T>C|||||545|,C|downstream_gene_variant|MODIFIER|hypothetical_protein|TcBrA4_0135020|transcript|TcBrA4_0135020-RA|protein_coding||c.*1824T>C|||||1824|,C|downstream_gene_variant|MODIFIER|RNA-binding_protein%2C_putative|TcBrA4_0135030|transcript|TcBrA4_0135030-RA|protein_coding||c.*53T>C|||||53|,C|intergenic_region|MODIFIER|RNA-binding_protein%2C_putative-OSM3-like_kinesin%2C_putative|TcBrA4_0135030-TcBrA4_0135040|intergenic_region|TcBrA4_0135030-TcBrA4_0135040|||n.694633T>C||||||	GT:AD:DP:GQ:PGT:PID:PL:SB
TcBrA4_Chr14	694634	.	T	C	3207.77	.	DP=70;ExcessHet=3.0103;MLEAC=2,0;MLEAF=1.00,0.00;RAW_MQ=65707.00;ANN=C|upstream_gene_variant|MODIFIER|OSM3-like_kinesin%2C_putative|TcBrA4_0135040|transcript|TcBrA4_0135040-RA|protein_coding||c.-544T>C|||||544|,C|downstream_gene_variant|MODIFIER|hypothetical_protein|TcBrA4_0135020|transcript|TcBrA4_0135020-RA|protein_coding||c.*1825T>C|||||1825|,C|downstream_gene_variant|MODIFIER|RNA-binding_protein%2C_putative|TcBrA4_0135030|transcript|TcBrA4_0135030-RA|protein_coding||c.*54T>C|||||54|,C|intergenic_region|MODIFIER|RNA-binding_protein%2C_putative-OSM3-like_kinesin%2C_putative|TcBrA4_0135030-TcBrA4_0135040|intergenic_region|TcBrA4_0135030-TcBrA4_0135040|||n.694634T>C||||||	GT:AD:DP:GQ:PGT:PID:PL:SB
TcBrA4_Chr14	694643	.	A	G	2904.77	.	DP=67;ExcessHet=3.0103;MLEAC=2,0;MLEAF=1.00,0.00;RAW_MQ=60907.00;ANN=G|upstream_gene_variant|MODIFIER|OSM3-like_kinesin%2C_putative|TcBrA4_0135040|transcript|TcBrA4_0135040-RA|protein_coding||c.-535A>G|||||535|,G|upstream_gene_variant|MODIFIER|GMP_reductase|TcBrA4_0135050|transcript|TcBrA4_0135050-RA|protein_coding||c.-4999A>G|||||4999|,G|downstream_gene_variant|MODIFIER|hypothetical_protein|TcBrA4_0135020|transcript|TcBrA4_0135020-RA|protein_coding||c.*1834A>G|||||1834|,G|downstream_gene_variant|MODIFIER|RNA-binding_protein%2C_putative|TcBrA4_0135030|transcript|TcBrA4_0135030-RA|protein_coding||c.*63A>G|||||63|,G|intergenic_region|MODIFIER|RNA-binding_protein%2C_putative-OSM3-like_kinesin%2C_putative|TcBrA4_0135030-TcBrA4_0135040|intergenic_region|TcBrA4_0135030-TcBrA4_0135040|||n.694643A>G||||||	GT:AD:DP:GQ:PGT:PID:PL:SB
TcBrA4_Chr14	694686	.	T	C	1797.77	.	DP=59;ExcessHet=3.0103;MLEAC=2,0;MLEAF=1.00,0.00;RAW_MQ=48756.00;ANN=C|upstream_gene_variant|MODIFIER|OSM3-like_kinesin%2C_putative|TcBrA4_0135040|transcript|TcBrA4_0135040-RA|protein_coding||c.-492T>C|||||492|,C|upstream_gene_variant|MODIFIER|GMP_reductase|TcBrA4_0135050|transcript|TcBrA4_0135050-RA|protein_coding||c.-4956T>C|||||4956|,C|downstream_gene_variant|MODIFIER|hypothetical_protein|TcBrA4_0135020|transcript|TcBrA4_0135020-RA|protein_coding||c.*1877T>C|||||1877|,C|downstream_gene_variant|MODIFIER|RNA-binding_protein%2C_putative|TcBrA4_0135030|transcript|TcBrA4_0135030-RA|protein_coding||c.*106T>C|||||106|,C|intergenic_region|MODIFIER|RNA-binding_protein%2C_putative-OSM3-like_kinesin%2C_putative|TcBrA4_0135030-TcBrA4_0135040|intergenic_region|TcBrA4_0135030-TcBrA4_0135040|||n.694686T>C||||||	GT:AD:DP:GQ:PL:SB
TcBrA4_Chr14	694733	.	C	T	2659.77	.	DP=60;ExcessHet=3.0103;MLEAC=2,0;MLEAF=1.00,0.00;RAW_MQ=39482.00;ANN=T|upstream_gene_variant|MODIFIER|OSM3-like_kinesin%2C_putative|TcBrA4_0135040|transcript|TcBrA4_0135040-RA|protein_coding||c.-445C>T|||||445|,T|upstream_gene_variant|MODIFIER|GMP_reductase|TcBrA4_0135050|transcript|TcBrA4_0135050-RA|protein_coding||c.-4909C>T|||||4909|,T|downstream_gene_variant|MODIFIER|hypothetical_protein|TcBrA4_0135020|transcript|TcBrA4_0135020-RA|protein_coding||c.*1924C>T|||||1924|,T|downstream_gene_variant|MODIFIER|RNA-binding_protein%2C_putative|TcBrA4_0135030|transcript|TcBrA4_0135030-RA|protein_coding||c.*153C>T|||||153|,T|intergenic_region|MODIFIER|RNA-binding_protein%2C_putative-OSM3-like_kinesin%2C_putative|TcBrA4_0135030-TcBrA4_0135040|intergenic_region|TcBrA4_0135030-TcBrA4_0135040|||n.694733C>T||||||	GT:AD:DP:GQ:PGT:PID:PL:SB
TcBrA4_Chr14	694736	.	G	A	2664.77	.	DP=58;ExcessHet=3.0103;MLEAC=2,0;MLEAF=1.00,0.00;RAW_MQ=35258.00;ANN=A|upstream_gene_variant|MODIFIER|OSM3-like_kinesin%2C_putative|TcBrA4_0135040|transcript|TcBrA4_0135040-RA|protein_coding||c.-442G>A|||||442|,A|upstream_gene_variant|MODIFIER|GMP_reductase|TcBrA4_0135050|transcript|TcBrA4_0135050-RA|protein_coding||c.-4906G>A|||||4906|,A|downstream_gene_variant|MODIFIER|hypothetical_protein|TcBrA4_0135020|transcript|TcBrA4_0135020-RA|protein_coding||c.*1927G>A|||||1927|,A|downstream_gene_variant|MODIFIER|RNA-binding_protein%2C_putative|TcBrA4_0135030|transcript|TcBrA4_0135030-RA|protein_coding||c.*156G>A|||||156|,A|intergenic_region|MODIFIER|RNA-binding_protein%2C_putative-OSM3-like_kinesin%2C_putative|TcBrA4_0135030-TcBrA4_0135040|intergenic_region|TcBrA4_0135030-TcBrA4_0135040|||n.694736G>A||||||	GT:AD:DP:GQ:PGT:PID:PL:SB
TcBrA4_Chr14	694798	.	A	G	1537.77	.	DP=55;ExcessHet=3.0103;MLEAC=2,0;MLEAF=1.00,0.00;RAW_MQ=37626.00;ANN=G|upstream_gene_variant|MODIFIER|OSM3-like_kinesin%2C_putative|TcBrA4_0135040|transcript|TcBrA4_0135040-RA|protein_coding||c.-380A>G|||||380|,G|upstream_gene_variant|MODIFIER|GMP_reductase|TcBrA4_0135050|transcript|TcBrA4_0135050-RA|protein_coding||c.-4844A>G|||||4844|,G|downstream_gene_variant|MODIFIER|hypothetical_protein|TcBrA4_0135020|transcript|TcBrA4_0135020-RA|protein_coding||c.*1989A>G|||||1989|,G|downstream_gene_variant|MODIFIER|RNA-binding_protein%2C_putative|TcBrA4_0135030|transcript|TcBrA4_0135030-RA|protein_coding||c.*218A>G|||||218|,G|intergenic_region|MODIFIER|RNA-binding_protein%2C_putative-OSM3-like_kinesin%2C_putative|TcBrA4_0135030-TcBrA4_0135040|intergenic_region|TcBrA4_0135030-TcBrA4_0135040|||n.694798A>G||||||	GT:AD:DP:GQ:PL:SB
TcBrA4_Chr14	694885	.	T	A	1096.77	.	DP=25;ExcessHet=3.0103;MLEAC=2,0;MLEAF=1.00,0.00;RAW_MQ=17791.00;ANN=A|upstream_gene_variant|MODIFIER|OSM3-like_kinesin%2C_putative|TcBrA4_0135040|transcript|TcBrA4_0135040-RA|protein_coding||c.-293T>A|||||293|,A|upstream_gene_variant|MODIFIER|GMP_reductase|TcBrA4_0135050|transcript|TcBrA4_0135050-RA|protein_coding||c.-4757T>A|||||4757|,A|downstream_gene_variant|MODIFIER|hypothetical_protein|TcBrA4_0135020|transcript|TcBrA4_0135020-RA|protein_coding||c.*2076T>A|||||2076|,A|downstream_gene_variant|MODIFIER|RNA-binding_protein%2C_putative|TcBrA4_0135030|transcript|TcBrA4_0135030-RA|protein_coding||c.*305T>A|||||305|,A|intergenic_region|MODIFIER|RNA-binding_protein%2C_putative-OSM3-like_kinesin%2C_putative|TcBrA4_0135030-TcBrA4_0135040|intergenic_region|TcBrA4_0135030-TcBrA4_0135040|||n.694885T>A||||||	GT:AD:DP:GQ:PGT:PID:PL:SB
TcBrA4_Chr14	694912	.	G	A	495.77	.	DP=12;ExcessHet=3.0103;MLEAC=2,0;MLEAF=1.00,0.00;RAW_MQ=7560.00;ANN=A|upstream_gene_variant|MODIFIER|OSM3-like_kinesin%2C_putative|TcBrA4_0135040|transcript|TcBrA4_0135040-RA|protein_coding||c.-266G>A|||||266|,A|upstream_gene_variant|MODIFIER|GMP_reductase|TcBrA4_0135050|transcript|TcBrA4_0135050-RA|protein_coding||c.-4730G>A|||||4730|,A|downstream_gene_variant|MODIFIER|hypothetical_protein|TcBrA4_0135020|transcript|TcBrA4_0135020-RA|protein_coding||c.*2103G>A|||||2103|,A|downstream_gene_variant|MODIFIER|RNA-binding_protein%2C_putative|TcBrA4_0135030|transcript|TcBrA4_0135030-RA|protein_coding||c.*332G>A|||||332|,A|intergenic_region|MODIFIER|RNA-binding_protein%2C_putative-OSM3-like_kinesin%2C_putative|TcBrA4_0135030-TcBrA4_0135040|intergenic_region|TcBrA4_0135030-TcBrA4_0135040|||n.694912G>A||||||	GT:AD:DP:GQ:PGT:PID:PL:SB
TcBrA4_Chr14	694925	.	A	G	376.78	.	DP=9;ExcessHet=3.0103;MLEAC=2,0;MLEAF=1.00,0.00;RAW_MQ=5926.00;ANN=G|upstream_gene_variant|MODIFIER|OSM3-like_kinesin%2C_putative|TcBrA4_0135040|transcript|TcBrA4_0135040-RA|protein_coding||c.-253A>G|||||253|,G|upstream_gene_variant|MODIFIER|GMP_reductase|TcBrA4_0135050|transcript|TcBrA4_0135050-RA|protein_coding||c.-4717A>G|||||4717|,G|downstream_gene_variant|MODIFIER|hypothetical_protein|TcBrA4_0135020|transcript|TcBrA4_0135020-RA|protein_coding||c.*2116A>G|||||2116|,G|downstream_gene_variant|MODIFIER|RNA-binding_protein%2C_putative|TcBrA4_0135030|transcript|TcBrA4_0135030-RA|protein_coding||c.*345A>G|||||345|,G|intergenic_region|MODIFIER|RNA-binding_protein%2C_putative-OSM3-like_kinesin%2C_putative|TcBrA4_0135030-TcBrA4_0135040|intergenic_region|TcBrA4_0135030-TcBrA4_0135040|||n.694925A>G||||||	GT:AD:DP:GQ:PGT:PID:PL:SB
TcBrA4_Chr14	695138	.	G	A	1090.77	.	DP=25;ExcessHet=3.0103;MLEAC=2,0;MLEAF=1.00,0.00;RAW_MQ=32095.00;ANN=A|upstream_gene_variant|MODIFIER|OSM3-like_kinesin%2C_putative|TcBrA4_0135040|transcript|TcBrA4_0135040-RA|protein_coding||c.-40G>A|||||40|,A|upstream_gene_variant|MODIFIER|GMP_reductase|TcBrA4_0135050|transcript|TcBrA4_0135050-RA|protein_coding||c.-4504G>A|||||4504|,A|downstream_gene_variant|MODIFIER|hypothetical_protein|TcBrA4_0135020|transcript|TcBrA4_0135020-RA|protein_coding||c.*2329G>A|||||2329|,A|downstream_gene_variant|MODIFIER|RNA-binding_protein%2C_putative|TcBrA4_0135030|transcript|TcBrA4_0135030-RA|protein_coding||c.*558G>A|||||558|,A|intergenic_region|MODIFIER|RNA-binding_protein%2C_putative-OSM3-like_kinesin%2C_putative|TcBrA4_0135030-TcBrA4_0135040|intergenic_region|TcBrA4_0135030-TcBrA4_0135040|||n.695138G>A||||||	GT:AD:DP:GQ:PL:SB
TcBrA4_Chr14	695164	.	G	C	1168.77	.	DP=28;ExcessHet=3.0103;MLEAC=2,0;MLEAF=1.00,0.00;RAW_MQ=37387.00;ANN=C|upstream_gene_variant|MODIFIER|OSM3-like_kinesin%2C_putative|TcBrA4_0135040|transcript|TcBrA4_0135040-RA|protein_coding||c.-14G>C|||||14|,C|upstream_gene_variant|MODIFIER|GMP_reductase|TcBrA4_0135050|transcript|TcBrA4_0135050-RA|protein_coding||c.-4478G>C|||||4478|,C|downstream_gene_variant|MODIFIER|hypothetical_protein|TcBrA4_0135020|transcript|TcBrA4_0135020-RA|protein_coding||c.*2355G>C|||||2355|,C|downstream_gene_variant|MODIFIER|RNA-binding_protein%2C_putative|TcBrA4_0135030|transcript|TcBrA4_0135030-RA|protein_coding||c.*584G>C|||||584|,C|intergenic_region|MODIFIER|RNA-binding_protein%2C_putative-OSM3-like_kinesin%2C_putative|TcBrA4_0135030-TcBrA4_0135040|intergenic_region|TcBrA4_0135030-TcBrA4_0135040|||n.695164G>C||||||	GT:AD:DP:GQ:PL:SB
TcBrA4_Chr14	695258	.	G	A	2119.77	.	DP=54;ExcessHet=3.0103;MLEAC=2,0;MLEAF=1.00,0.00;RAW_MQ=87582.00;ANN=A|synonymous_variant|LOW|OSM3-like_kinesin%2C_putative|TcBrA4_0135040|transcript|TcBrA4_0135040-RA|protein_coding|1/1|c.81G>A|p.Leu27Leu|81/3324|81/3324|27/1107||,A|upstream_gene_variant|MODIFIER|GMP_reductase|TcBrA4_0135050|transcript|TcBrA4_0135050-RA|protein_coding||c.-4384G>A|||||4384|,A|downstream_gene_variant|MODIFIER|hypothetical_protein|TcBrA4_0135020|transcript|TcBrA4_0135020-RA|protein_coding||c.*2449G>A|||||2449|,A|downstream_gene_variant|MODIFIER|RNA-binding_protein%2C_putative|TcBrA4_0135030|transcript|TcBrA4_0135030-RA|protein_coding||c.*678G>A|||||678|	GT:AD:DP:GQ:PL:SB
TcBrA4_Chr14	695330	.	A	G	2915.77	.	DP=65;ExcessHet=3.0103;MLEAC=2,0;MLEAF=1.00,0.00;RAW_MQ=109205.00;ANN=G|synonymous_variant|LOW|OSM3-like_kinesin%2C_putative|TcBrA4_0135040|transcript|TcBrA4_0135040-RA|protein_coding|1/1|c.153A>G|p.Glu51Glu|153/3324|153/3324|51/1107||,G|upstream_gene_variant|MODIFIER|GMP_reductase|TcBrA4_0135050|transcript|TcBrA4_0135050-RA|protein_coding||c.-4312A>G|||||4312|,G|downstream_gene_variant|MODIFIER|hypothetical_protein|TcBrA4_0135020|transcript|TcBrA4_0135020-RA|protein_coding||c.*2521A>G|||||2521|,G|downstream_gene_variant|MODIFIER|RNA-binding_protein%2C_putative|TcBrA4_0135030|transcript|TcBrA4_0135030-RA|protein_coding||c.*750A>G|||||750|	GT:AD:DP:GQ:PGT:PID:PL:SB
TcBrA4_Chr14	695354	.	G	A	2836.77	.	DP=65;ExcessHet=3.0103;MLEAC=2,0;MLEAF=1.00,0.00;RAW_MQ=111417.00;ANN=A|synonymous_variant|LOW|OSM3-like_kinesin%2C_putative|TcBrA4_0135040|transcript|TcBrA4_0135040-RA|protein_coding|1/1|c.177G>A|p.Ala59Ala|177/3324|177/3324|59/1107||,A|upstream_gene_variant|MODIFIER|GMP_reductase|TcBrA4_0135050|transcript|TcBrA4_0135050-RA|protein_coding||c.-4288G>A|||||4288|,A|downstream_gene_variant|MODIFIER|hypothetical_protein|TcBrA4_0135020|transcript|TcBrA4_0135020-RA|protein_coding||c.*2545G>A|||||2545|,A|downstream_gene_variant|MODIFIER|RNA-binding_protein%2C_putative|TcBrA4_0135030|transcript|TcBrA4_0135030-RA|protein_coding||c.*774G>A|||||774|	GT:AD:DP:GQ:PGT:PID:PL:SB
TcBrA4_Chr14	695491	.	C	G	3803.77	.	DP=91;ExcessHet=3.0103;MLEAC=2,0;MLEAF=1.00,0.00;RAW_MQ=159125.00;ANN=G|missense_variant|MODERATE|OSM3-like_kinesin%2C_putative|TcBrA4_0135040|transcript|TcBrA4_0135040-RA|protein_coding|1/1|c.314C>G|p.Thr105Ser|314/3324|314/3324|105/1107||,G|upstream_gene_variant|MODIFIER|GMP_reductase|TcBrA4_0135050|transcript|TcBrA4_0135050-RA|protein_coding||c.-4151C>G|||||4151|,G|downstream_gene_variant|MODIFIER|hypothetical_protein|TcBrA4_0135020|transcript|TcBrA4_0135020-RA|protein_coding||c.*2682C>G|||||2682|,G|downstream_gene_variant|MODIFIER|RNA-binding_protein%2C_putative|TcBrA4_0135030|transcript|TcBrA4_0135030-RA|protein_coding||c.*911C>G|||||911|	GT:AD:DP:GQ:PL:SB
TcBrA4_Chr14	695615	.	T	C	3792.77	.	DP=89;ExcessHet=3.0103;MLEAC=2,0;MLEAF=1.00,0.00;RAW_MQ=156996.00;ANN=C|synonymous_variant|LOW|OSM3-like_kinesin%2C_putative|TcBrA4_0135040|transcript|TcBrA4_0135040-RA|protein_coding|1/1|c.438T>C|p.Phe146Phe|438/3324|438/3324|146/1107||,C|upstream_gene_variant|MODIFIER|GMP_reductase|TcBrA4_0135050|transcript|TcBrA4_0135050-RA|protein_coding||c.-4027T>C|||||4027|,C|downstream_gene_variant|MODIFIER|hypothetical_protein|TcBrA4_0135020|transcript|TcBrA4_0135020-RA|protein_coding||c.*2806T>C|||||2806|,C|downstream_gene_variant|MODIFIER|RNA-binding_protein%2C_putative|TcBrA4_0135030|transcript|TcBrA4_0135030-RA|protein_coding||c.*1035T>C|||||1035|	GT:AD:DP:GQ:PL:SB
TcBrA4_Chr14	695768	.	G	C	3793.77	.	DP=95;ExcessHet=3.0103;MLEAC=2,0;MLEAF=1.00,0.00;RAW_MQ=167416.00;ANN=C|missense_variant|MODERATE|OSM3-like_kinesin%2C_putative|TcBrA4_0135040|transcript|TcBrA4_0135040-RA|protein_coding|1/1|c.591G>C|p.Glu197Asp|591/3324|591/3324|197/1107||,C|upstream_gene_variant|MODIFIER|GMP_reductase|TcBrA4_0135050|transcript|TcBrA4_0135050-RA|protein_coding||c.-3874G>C|||||3874|,C|downstream_gene_variant|MODIFIER|hypothetical_protein|TcBrA4_0135020|transcript|TcBrA4_0135020-RA|protein_coding||c.*2959G>C|||||2959|,C|downstream_gene_variant|MODIFIER|RNA-binding_protein%2C_putative|TcBrA4_0135030|transcript|TcBrA4_0135030-RA|protein_coding||c.*1188G>C|||||1188|	GT:AD:DP:GQ:PL:SB
TcBrA4_Chr14	695879	.	C	T	3301.77	.	DP=81;ExcessHet=3.0103;MLEAC=2,0;MLEAF=1.00,0.00;RAW_MQ=141244.00;ANN=T|synonymous_variant|LOW|OSM3-like_kinesin%2C_putative|TcBrA4_0135040|transcript|TcBrA4_0135040-RA|protein_coding|1/1|c.702C>T|p.Asp234Asp|702/3324|702/3324|234/1107||,T|upstream_gene_variant|MODIFIER|GMP_reductase|TcBrA4_0135050|transcript|TcBrA4_0135050-RA|protein_coding||c.-3763C>T|||||3763|,T|downstream_gene_variant|MODIFIER|hypothetical_protein|TcBrA4_0135020|transcript|TcBrA4_0135020-RA|protein_coding||c.*3070C>T|||||3070|,T|downstream_gene_variant|MODIFIER|RNA-binding_protein%2C_putative|TcBrA4_0135030|transcript|TcBrA4_0135030-RA|protein_coding||c.*1299C>T|||||1299|	GT:AD:DP:GQ:PL:SB
TcBrA4_Chr14	696155	.	A	G	3641.77	.	DP=79;ExcessHet=3.0103;MLEAC=2,0;MLEAF=1.00,0.00;RAW_MQ=126404.00;ANN=G|synonymous_variant|LOW|OSM3-like_kinesin%2C_putative|TcBrA4_0135040|transcript|TcBrA4_0135040-RA|protein_coding|1/1|c.978A>G|p.Glu326Glu|978/3324|978/3324|326/1107||,G|upstream_gene_variant|MODIFIER|GMP_reductase|TcBrA4_0135050|transcript|TcBrA4_0135050-RA|protein_coding||c.-3487A>G|||||3487|,G|downstream_gene_variant|MODIFIER|hypothetical_protein|TcBrA4_0135020|transcript|TcBrA4_0135020-RA|protein_coding||c.*3346A>G|||||3346|,G|downstream_gene_variant|MODIFIER|RNA-binding_protein%2C_putative|TcBrA4_0135030|transcript|TcBrA4_0135030-RA|protein_coding||c.*1575A>G|||||1575|	GT:AD:DP:GQ:PGT:PID:PL:SB
TcBrA4_Chr14	696159	.	G	A	3703.77	.	DP=84;ExcessHet=3.0103;MLEAC=2,0;MLEAF=1.00,0.00;RAW_MQ=134896.00;ANN=A|missense_variant|MODERATE|OSM3-like_kinesin%2C_putative|TcBrA4_0135040|transcript|TcBrA4_0135040-RA|protein_coding|1/1|c.982G>A|p.Val328Ile|982/3324|982/3324|328/1107||,A|upstream_gene_variant|MODIFIER|GMP_reductase|TcBrA4_0135050|transcript|TcBrA4_0135050-RA|protein_coding||c.-3483G>A|||||3483|,A|downstream_gene_variant|MODIFIER|hypothetical_protein|TcBrA4_0135020|transcript|TcBrA4_0135020-RA|protein_coding||c.*3350G>A|||||3350|,A|downstream_gene_variant|MODIFIER|RNA-binding_protein%2C_putative|TcBrA4_0135030|transcript|TcBrA4_0135030-RA|protein_coding||c.*1579G>A|||||1579|	GT:AD:DP:GQ:PGT:PID:PL:SB
TcBrA4_Chr14	696218	.	T	C	3716.77	.	DP=96;ExcessHet=3.0103;MLEAC=2,0;MLEAF=1.00,0.00;RAW_MQ=155940.00;ANN=C|synonymous_variant|LOW|OSM3-like_kinesin%2C_putative|TcBrA4_0135040|transcript|TcBrA4_0135040-RA|protein_coding|1/1|c.1041T>C|p.Asn347Asn|1041/3324|1041/3324|347/1107||,C|upstream_gene_variant|MODIFIER|GMP_reductase|TcBrA4_0135050|transcript|TcBrA4_0135050-RA|protein_coding||c.-3424T>C|||||3424|,C|downstream_gene_variant|MODIFIER|hypothetical_protein|TcBrA4_0135020|transcript|TcBrA4_0135020-RA|protein_coding||c.*3409T>C|||||3409|,C|downstream_gene_variant|MODIFIER|RNA-binding_protein%2C_putative|TcBrA4_0135030|transcript|TcBrA4_0135030-RA|protein_coding||c.*1638T>C|||||1638|	GT:AD:DP:GQ:PL:SB
TcBrA4_Chr14	696230	.	A	G	3615.77	.	DP=92;ExcessHet=3.0103;MLEAC=2,0;MLEAF=1.00,0.00;RAW_MQ=149376.00;ANN=G|synonymous_variant|LOW|OSM3-like_kinesin%2C_putative|TcBrA4_0135040|transcript|TcBrA4_0135040-RA|protein_coding|1/1|c.1053A>G|p.Lys351Lys|1053/3324|1053/3324|351/1107||,G|upstream_gene_variant|MODIFIER|GMP_reductase|TcBrA4_0135050|transcript|TcBrA4_0135050-RA|protein_coding||c.-3412A>G|||||3412|,G|downstream_gene_variant|MODIFIER|hypothetical_protein|TcBrA4_0135020|transcript|TcBrA4_0135020-RA|protein_coding||c.*3421A>G|||||3421|,G|downstream_gene_variant|MODIFIER|RNA-binding_protein%2C_putative|TcBrA4_0135030|transcript|TcBrA4_0135030-RA|protein_coding||c.*1650A>G|||||1650|	GT:AD:DP:GQ:PL:SB
TcBrA4_Chr14	696335	.	A	G	4016.77	.	DP=91;ExcessHet=3.0103;MLEAC=2,0;MLEAF=1.00,0.00;RAW_MQ=142656.00;ANN=G|synonymous_variant|LOW|OSM3-like_kinesin%2C_putative|TcBrA4_0135040|transcript|TcBrA4_0135040-RA|protein_coding|1/1|c.1158A>G|p.Glu386Glu|1158/3324|1158/3324|386/1107||,G|upstream_gene_variant|MODIFIER|GMP_reductase|TcBrA4_0135050|transcript|TcBrA4_0135050-RA|protein_coding||c.-3307A>G|||||3307|,G|downstream_gene_variant|MODIFIER|hypothetical_protein|TcBrA4_0135020|transcript|TcBrA4_0135020-RA|protein_coding||c.*3526A>G|||||3526|,G|downstream_gene_variant|MODIFIER|RNA-binding_protein%2C_putative|TcBrA4_0135030|transcript|TcBrA4_0135030-RA|protein_coding||c.*1755A>G|||||1755|	GT:AD:DP:GQ:PGT:PID:PL:SB
TcBrA4_Chr14	696347	.	A	G	3971.77	.	DP=90;ExcessHet=3.0103;MLEAC=2,0;MLEAF=1.00,0.00;RAW_MQ=140564.00;ANN=G|synonymous_variant|LOW|OSM3-like_kinesin%2C_putative|TcBrA4_0135040|transcript|TcBrA4_0135040-RA|protein_coding|1/1|c.1170A>G|p.Lys390Lys|1170/3324|1170/3324|390/1107||,G|upstream_gene_variant|MODIFIER|GMP_reductase|TcBrA4_0135050|transcript|TcBrA4_0135050-RA|protein_coding||c.-3295A>G|||||3295|,G|downstream_gene_variant|MODIFIER|hypothetical_protein|TcBrA4_0135020|transcript|TcBrA4_0135020-RA|protein_coding||c.*3538A>G|||||3538|,G|downstream_gene_variant|MODIFIER|RNA-binding_protein%2C_putative|TcBrA4_0135030|transcript|TcBrA4_0135030-RA|protein_coding||c.*1767A>G|||||1767|	GT:AD:DP:GQ:PGT:PID:PL:SB
TcBrA4_Chr14	696374	.	T	C	4121.77	.	DP=88;ExcessHet=3.0103;MLEAC=2,0;MLEAF=1.00,0.00;RAW_MQ=137364.00;ANN=C|synonymous_variant|LOW|OSM3-like_kinesin%2C_putative|TcBrA4_0135040|transcript|TcBrA4_0135040-RA|protein_coding|1/1|c.1197T>C|p.Asp399Asp|1197/3324|1197/3324|399/1107||,C|upstream_gene_variant|MODIFIER|GMP_reductase|TcBrA4_0135050|transcript|TcBrA4_0135050-RA|protein_coding||c.-3268T>C|||||3268|,C|downstream_gene_variant|MODIFIER|hypothetical_protein|TcBrA4_0135020|transcript|TcBrA4_0135020-RA|protein_coding||c.*3565T>C|||||3565|,C|downstream_gene_variant|MODIFIER|RNA-binding_protein%2C_putative|TcBrA4_0135030|transcript|TcBrA4_0135030-RA|protein_coding||c.*1794T>C|||||1794|	GT:AD:DP:GQ:PGT:PID:PL:SB
TcBrA4_Chr14	696398	.	G	A	4696.77	.	DP=105;ExcessHet=3.0103;MLEAC=2,0;MLEAF=1.00,0.00;RAW_MQ=166368.00;ANN=A|synonymous_variant|LOW|OSM3-like_kinesin%2C_putative|TcBrA4_0135040|transcript|TcBrA4_0135040-RA|protein_coding|1/1|c.1221G>A|p.Ala407Ala|1221/3324|1221/3324|407/1107||,A|upstream_gene_variant|MODIFIER|GMP_reductase|TcBrA4_0135050|transcript|TcBrA4_0135050-RA|protein_coding||c.-3244G>A|||||3244|,A|downstream_gene_variant|MODIFIER|hypothetical_protein|TcBrA4_0135020|transcript|TcBrA4_0135020-RA|protein_coding||c.*3589G>A|||||3589|,A|downstream_gene_variant|MODIFIER|RNA-binding_protein%2C_putative|TcBrA4_0135030|transcript|TcBrA4_0135030-RA|protein_coding||c.*1818G>A|||||1818|	GT:AD:DP:GQ:PGT:PID:PL:SB
TcBrA4_Chr14	696421	.	C	T	4415.77	.	DP=100;ExcessHet=3.0103;MLEAC=2,0;MLEAF=1.00,0.00;RAW_MQ=160540.00;ANN=T|missense_variant|MODERATE|OSM3-like_kinesin%2C_putative|TcBrA4_0135040|transcript|TcBrA4_0135040-RA|protein_coding|1/1|c.1244C>T|p.Ala415Val|1244/3324|1244/3324|415/1107||,T|upstream_gene_variant|MODIFIER|GMP_reductase|TcBrA4_0135050|transcript|TcBrA4_0135050-RA|protein_coding||c.-3221C>T|||||3221|,T|downstream_gene_variant|MODIFIER|hypothetical_protein|TcBrA4_0135020|transcript|TcBrA4_0135020-RA|protein_coding||c.*3612C>T|||||3612|,T|downstream_gene_variant|MODIFIER|RNA-binding_protein%2C_putative|TcBrA4_0135030|transcript|TcBrA4_0135030-RA|protein_coding||c.*1841C>T|||||1841|	GT:AD:DP:GQ:PGT:PID:PL:SB
TcBrA4_Chr14	696626	.	T	C	3089.77	.	BaseQRankSum=-0.588;ClippingRankSum=0.000;DP=78;ExcessHet=3.0103;MLEAC=2,0;MLEAF=1.00,0.00;MQRankSum=-0.696;RAW_MQ=131069.00;ReadPosRankSum=-0.625;ANN=C|synonymous_variant|LOW|OSM3-like_kinesin%2C_putative|TcBrA4_0135040|transcript|TcBrA4_0135040-RA|protein_coding|1/1|c.1449T>C|p.Asn483Asn|1449/3324|1449/3324|483/1107||,C|upstream_gene_variant|MODIFIER|GMP_reductase|TcBrA4_0135050|transcript|TcBrA4_0135050-RA|protein_coding||c.-3016T>C|||||3016|,C|downstream_gene_variant|MODIFIER|hypothetical_protein|TcBrA4_0135020|transcript|TcBrA4_0135020-RA|protein_coding||c.*3817T>C|||||3817|,C|downstream_gene_variant|MODIFIER|RNA-binding_protein%2C_putative|TcBrA4_0135030|transcript|TcBrA4_0135030-RA|protein_coding||c.*2046T>C|||||2046|	GT:AD:DP:GQ:PL:SB
TcBrA4_Chr14	696665	.	A	G	2928.77	.	DP=72;ExcessHet=3.0103;MLEAC=2,0;MLEAF=1.00,0.00;RAW_MQ=117617.00;ANN=G|synonymous_variant|LOW|OSM3-like_kinesin%2C_putative|TcBrA4_0135040|transcript|TcBrA4_0135040-RA|protein_coding|1/1|c.1488A>G|p.Lys496Lys|1488/3324|1488/3324|496/1107||,G|upstream_gene_variant|MODIFIER|GMP_reductase|TcBrA4_0135050|transcript|TcBrA4_0135050-RA|protein_coding||c.-2977A>G|||||2977|,G|downstream_gene_variant|MODIFIER|hypothetical_protein|TcBrA4_0135020|transcript|TcBrA4_0135020-RA|protein_coding||c.*3856A>G|||||3856|,G|downstream_gene_variant|MODIFIER|RNA-binding_protein%2C_putative|TcBrA4_0135030|transcript|TcBrA4_0135030-RA|protein_coding||c.*2085A>G|||||2085|	GT:AD:DP:GQ:PL:SB
TcBrA4_Chr14	696710	.	A	T	2835.77	.	DP=64;ExcessHet=3.0103;MLEAC=2,0;MLEAF=1.00,0.00;RAW_MQ=100473.00;ANN=T|synonymous_variant|LOW|OSM3-like_kinesin%2C_putative|TcBrA4_0135040|transcript|TcBrA4_0135040-RA|protein_coding|1/1|c.1533A>T|p.Leu511Leu|1533/3324|1533/3324|511/1107||,T|upstream_gene_variant|MODIFIER|GMP_reductase|TcBrA4_0135050|transcript|TcBrA4_0135050-RA|protein_coding||c.-2932A>T|||||2932|,T|downstream_gene_variant|MODIFIER|hypothetical_protein|TcBrA4_0135020|transcript|TcBrA4_0135020-RA|protein_coding||c.*3901A>T|||||3901|,T|downstream_gene_variant|MODIFIER|RNA-binding_protein%2C_putative|TcBrA4_0135030|transcript|TcBrA4_0135030-RA|protein_coding||c.*2130A>T|||||2130|	GT:AD:DP:GQ:PGT:PID:PL:SB
TcBrA4_Chr14	696720	.	T	G	2811.77	.	DP=63;ExcessHet=3.0103;MLEAC=2,0;MLEAF=1.00,0.00;RAW_MQ=97357.00;ANN=G|missense_variant|MODERATE|OSM3-like_kinesin%2C_putative|TcBrA4_0135040|transcript|TcBrA4_0135040-RA|protein_coding|1/1|c.1543T>G|p.Ser515Ala|1543/3324|1543/3324|515/1107||,G|upstream_gene_variant|MODIFIER|GMP_reductase|TcBrA4_0135050|transcript|TcBrA4_0135050-RA|protein_coding||c.-2922T>G|||||2922|,G|downstream_gene_variant|MODIFIER|hypothetical_protein|TcBrA4_0135020|transcript|TcBrA4_0135020-RA|protein_coding||c.*3911T>G|||||3911|,G|downstream_gene_variant|MODIFIER|RNA-binding_protein%2C_putative|TcBrA4_0135030|transcript|TcBrA4_0135030-RA|protein_coding||c.*2140T>G|||||2140|	GT:AD:DP:GQ:PGT:PID:PL:SB
TcBrA4_Chr14	696757	.	G	A	2240.77	.	DP=56;ExcessHet=3.0103;MLEAC=2,0;MLEAF=1.00,0.00;RAW_MQ=84313.00;ANN=A|missense_variant|MODERATE|OSM3-like_kinesin%2C_putative|TcBrA4_0135040|transcript|TcBrA4_0135040-RA|protein_coding|1/1|c.1580G>A|p.Arg527Lys|1580/3324|1580/3324|527/1107||,A|upstream_gene_variant|MODIFIER|GMP_reductase|TcBrA4_0135050|transcript|TcBrA4_0135050-RA|protein_coding||c.-2885G>A|||||2885|,A|downstream_gene_variant|MODIFIER|hypothetical_protein|TcBrA4_0135020|transcript|TcBrA4_0135020-RA|protein_coding||c.*3948G>A|||||3948|,A|downstream_gene_variant|MODIFIER|RNA-binding_protein%2C_putative|TcBrA4_0135030|transcript|TcBrA4_0135030-RA|protein_coding||c.*2177G>A|||||2177|	GT:AD:DP:GQ:PL:SB
TcBrA4_Chr14	696809	.	A	G	2449.77	.	DP=61;ExcessHet=3.0103;MLEAC=2,0;MLEAF=1.00,0.00;RAW_MQ=96252.00;ANN=G|synonymous_variant|LOW|OSM3-like_kinesin%2C_putative|TcBrA4_0135040|transcript|TcBrA4_0135040-RA|protein_coding|1/1|c.1632A>G|p.Glu544Glu|1632/3324|1632/3324|544/1107||,G|upstream_gene_variant|MODIFIER|GMP_reductase|TcBrA4_0135050|transcript|TcBrA4_0135050-RA|protein_coding||c.-2833A>G|||||2833|,G|downstream_gene_variant|MODIFIER|hypothetical_protein|TcBrA4_0135020|transcript|TcBrA4_0135020-RA|protein_coding||c.*4000A>G|||||4000|,G|downstream_gene_variant|MODIFIER|RNA-binding_protein%2C_putative|TcBrA4_0135030|transcript|TcBrA4_0135030-RA|protein_coding||c.*2229A>G|||||2229|	GT:AD:DP:GQ:PL:SB
TcBrA4_Chr14	696842	.	A	C	2541.77	.	DP=68;ExcessHet=3.0103;MLEAC=2,0;MLEAF=1.00,0.00;RAW_MQ=108108.00;ANN=C|missense_variant|MODERATE|OSM3-like_kinesin%2C_putative|TcBrA4_0135040|transcript|TcBrA4_0135040-RA|protein_coding|1/1|c.1665A>C|p.Arg555Ser|1665/3324|1665/3324|555/1107||,C|upstream_gene_variant|MODIFIER|GMP_reductase|TcBrA4_0135050|transcript|TcBrA4_0135050-RA|protein_coding||c.-2800A>C|||||2800|,C|downstream_gene_variant|MODIFIER|hypothetical_protein|TcBrA4_0135020|transcript|TcBrA4_0135020-RA|protein_coding||c.*4033A>C|||||4033|,C|downstream_gene_variant|MODIFIER|RNA-binding_protein%2C_putative|TcBrA4_0135030|transcript|TcBrA4_0135030-RA|protein_coding||c.*2262A>C|||||2262|	GT:AD:DP:GQ:PL:SB
TcBrA4_Chr14	696912	.	G	A	2580.77	.	DP=68;ExcessHet=3.0103;MLEAC=2,0;MLEAF=1.00,0.00;RAW_MQ=101676.00;ANN=A|missense_variant|MODERATE|OSM3-like_kinesin%2C_putative|TcBrA4_0135040|transcript|TcBrA4_0135040-RA|protein_coding|1/1|c.1735G>A|p.Ala579Thr|1735/3324|1735/3324|579/1107||,A|upstream_gene_variant|MODIFIER|GMP_reductase|TcBrA4_0135050|transcript|TcBrA4_0135050-RA|protein_coding||c.-2730G>A|||||2730|,A|upstream_gene_variant|MODIFIER|hypothetical_protein%2C_conserved|TcBrA4_0135060|transcript|TcBrA4_0135060-RA|protein_coding||c.-4939G>A|||||4939|,A|downstream_gene_variant|MODIFIER|hypothetical_protein|TcBrA4_0135020|transcript|TcBrA4_0135020-RA|protein_coding||c.*4103G>A|||||4103|,A|downstream_gene_variant|MODIFIER|RNA-binding_protein%2C_putative|TcBrA4_0135030|transcript|TcBrA4_0135030-RA|protein_coding||c.*2332G>A|||||2332|	GT:AD:DP:GQ:PL:SB
TcBrA4_Chr14	696977	.	A	G	3619.77	.	DP=79;ExcessHet=3.0103;MLEAC=2,0;MLEAF=1.00,0.00;RAW_MQ=108701.00;ANN=G|synonymous_variant|LOW|OSM3-like_kinesin%2C_putative|TcBrA4_0135040|transcript|TcBrA4_0135040-RA|protein_coding|1/1|c.1800A>G|p.Lys600Lys|1800/3324|1800/3324|600/1107||,G|upstream_gene_variant|MODIFIER|GMP_reductase|TcBrA4_0135050|transcript|TcBrA4_0135050-RA|protein_coding||c.-2665A>G|||||2665|,G|upstream_gene_variant|MODIFIER|hypothetical_protein%2C_conserved|TcBrA4_0135060|transcript|TcBrA4_0135060-RA|protein_coding||c.-4874A>G|||||4874|,G|downstream_gene_variant|MODIFIER|hypothetical_protein|TcBrA4_0135020|transcript|TcBrA4_0135020-RA|protein_coding||c.*4168A>G|||||4168|,G|downstream_gene_variant|MODIFIER|RNA-binding_protein%2C_putative|TcBrA4_0135030|transcript|TcBrA4_0135030-RA|protein_coding||c.*2397A>G|||||2397|	GT:AD:DP:GQ:PGT:PID:PL:SB
TcBrA4_Chr14	696985	.	A	C	3743.77	.	DP=85;ExcessHet=3.0103;MLEAC=2,0;MLEAF=1.00,0.00;RAW_MQ=117441.00;ANN=C|missense_variant|MODERATE|OSM3-like_kinesin%2C_putative|TcBrA4_0135040|transcript|TcBrA4_0135040-RA|protein_coding|1/1|c.1808A>C|p.Lys603Thr|1808/3324|1808/3324|603/1107||,C|upstream_gene_variant|MODIFIER|GMP_reductase|TcBrA4_0135050|transcript|TcBrA4_0135050-RA|protein_coding||c.-2657A>C|||||2657|,C|upstream_gene_variant|MODIFIER|hypothetical_protein%2C_conserved|TcBrA4_0135060|transcript|TcBrA4_0135060-RA|protein_coding||c.-4866A>C|||||4866|,C|downstream_gene_variant|MODIFIER|hypothetical_protein|TcBrA4_0135020|transcript|TcBrA4_0135020-RA|protein_coding||c.*4176A>C|||||4176|,C|downstream_gene_variant|MODIFIER|RNA-binding_protein%2C_putative|TcBrA4_0135030|transcript|TcBrA4_0135030-RA|protein_coding||c.*2405A>C|||||2405|	GT:AD:DP:GQ:PGT:PID:PL:SB
TcBrA4_Chr14	697003	.	G	A	3596.77	.	DP=81;ExcessHet=3.0103;MLEAC=2,0;MLEAF=1.00,0.00;RAW_MQ=110713.00;ANN=A|missense_variant|MODERATE|OSM3-like_kinesin%2C_putative|TcBrA4_0135040|transcript|TcBrA4_0135040-RA|protein_coding|1/1|c.1826G>A|p.Arg609Gln|1826/3324|1826/3324|609/1107||,A|upstream_gene_variant|MODIFIER|GMP_reductase|TcBrA4_0135050|transcript|TcBrA4_0135050-RA|protein_coding||c.-2639G>A|||||2639|,A|upstream_gene_variant|MODIFIER|hypothetical_protein%2C_conserved|TcBrA4_0135060|transcript|TcBrA4_0135060-RA|protein_coding||c.-4848G>A|||||4848|,A|downstream_gene_variant|MODIFIER|hypothetical_protein|TcBrA4_0135020|transcript|TcBrA4_0135020-RA|protein_coding||c.*4194G>A|||||4194|,A|downstream_gene_variant|MODIFIER|RNA-binding_protein%2C_putative|TcBrA4_0135030|transcript|TcBrA4_0135030-RA|protein_coding||c.*2423G>A|||||2423|	GT:AD:DP:GQ:PGT:PID:PL:SB
TcBrA4_Chr14	697005	.	G	A	3621.77	.	DP=79;ExcessHet=3.0103;MLEAC=2,0;MLEAF=1.00,0.00;RAW_MQ=107349.00;ANN=A|missense_variant|MODERATE|OSM3-like_kinesin%2C_putative|TcBrA4_0135040|transcript|TcBrA4_0135040-RA|protein_coding|1/1|c.1828G>A|p.Asp610Asn|1828/3324|1828/3324|610/1107||,A|upstream_gene_variant|MODIFIER|GMP_reductase|TcBrA4_0135050|transcript|TcBrA4_0135050-RA|protein_coding||c.-2637G>A|||||2637|,A|upstream_gene_variant|MODIFIER|hypothetical_protein%2C_conserved|TcBrA4_0135060|transcript|TcBrA4_0135060-RA|protein_coding||c.-4846G>A|||||4846|,A|downstream_gene_variant|MODIFIER|hypothetical_protein|TcBrA4_0135020|transcript|TcBrA4_0135020-RA|protein_coding||c.*4196G>A|||||4196|,A|downstream_gene_variant|MODIFIER|RNA-binding_protein%2C_putative|TcBrA4_0135030|transcript|TcBrA4_0135030-RA|protein_coding||c.*2425G>A|||||2425|	GT:AD:DP:GQ:PGT:PID:PL:SB
TcBrA4_Chr14	697010	.	T	C	3499.77	.	DP=78;ExcessHet=3.0103;MLEAC=2,0;MLEAF=1.00,0.00;RAW_MQ=107265.00;ANN=C|synonymous_variant|LOW|OSM3-like_kinesin%2C_putative|TcBrA4_0135040|transcript|TcBrA4_0135040-RA|protein_coding|1/1|c.1833T>C|p.Ser611Ser|1833/3324|1833/3324|611/1107||,C|upstream_gene_variant|MODIFIER|GMP_reductase|TcBrA4_0135050|transcript|TcBrA4_0135050-RA|protein_coding||c.-2632T>C|||||2632|,C|upstream_gene_variant|MODIFIER|hypothetical_protein%2C_conserved|TcBrA4_0135060|transcript|TcBrA4_0135060-RA|protein_coding||c.-4841T>C|||||4841|,C|downstream_gene_variant|MODIFIER|hypothetical_protein|TcBrA4_0135020|transcript|TcBrA4_0135020-RA|protein_coding||c.*4201T>C|||||4201|,C|downstream_gene_variant|MODIFIER|RNA-binding_protein%2C_putative|TcBrA4_0135030|transcript|TcBrA4_0135030-RA|protein_coding||c.*2430T>C|||||2430|	GT:AD:DP:GQ:PGT:PID:PL:SB
TcBrA4_Chr14	697142	.	T	C	2870.77	.	DP=70;ExcessHet=3.0103;MLEAC=2,0;MLEAF=1.00,0.00;RAW_MQ=118028.00;ANN=C|synonymous_variant|LOW|OSM3-like_kinesin%2C_putative|TcBrA4_0135040|transcript|TcBrA4_0135040-RA|protein_coding|1/1|c.1965T>C|p.Tyr655Tyr|1965/3324|1965/3324|655/1107||,C|upstream_gene_variant|MODIFIER|GMP_reductase|TcBrA4_0135050|transcript|TcBrA4_0135050-RA|protein_coding||c.-2500T>C|||||2500|,C|upstream_gene_variant|MODIFIER|hypothetical_protein%2C_conserved|TcBrA4_0135060|transcript|TcBrA4_0135060-RA|protein_coding||c.-4709T>C|||||4709|,C|downstream_gene_variant|MODIFIER|hypothetical_protein|TcBrA4_0135020|transcript|TcBrA4_0135020-RA|protein_coding||c.*4333T>C|||||4333|,C|downstream_gene_variant|MODIFIER|RNA-binding_protein%2C_putative|TcBrA4_0135030|transcript|TcBrA4_0135030-RA|protein_coding||c.*2562T>C|||||2562|	GT:AD:DP:GQ:PL:SB
TcBrA4_Chr14	697187	.	T	C	3229.77	.	DP=82;ExcessHet=3.0103;MLEAC=2,0;MLEAF=1.00,0.00;RAW_MQ=138172.00;ANN=C|synonymous_variant|LOW|OSM3-like_kinesin%2C_putative|TcBrA4_0135040|transcript|TcBrA4_0135040-RA|protein_coding|1/1|c.2010T>C|p.His670His|2010/3324|2010/3324|670/1107||,C|upstream_gene_variant|MODIFIER|GMP_reductase|TcBrA4_0135050|transcript|TcBrA4_0135050-RA|protein_coding||c.-2455T>C|||||2455|,C|upstream_gene_variant|MODIFIER|hypothetical_protein%2C_conserved|TcBrA4_0135060|transcript|TcBrA4_0135060-RA|protein_coding||c.-4664T>C|||||4664|,C|downstream_gene_variant|MODIFIER|hypothetical_protein|TcBrA4_0135020|transcript|TcBrA4_0135020-RA|protein_coding||c.*4378T>C|||||4378|,C|downstream_gene_variant|MODIFIER|RNA-binding_protein%2C_putative|TcBrA4_0135030|transcript|TcBrA4_0135030-RA|protein_coding||c.*2607T>C|||||2607|	GT:AD:DP:GQ:PL:SB
TcBrA4_Chr14	697262	.	A	G	3698.77	.	DP=89;ExcessHet=3.0103;MLEAC=2,0;MLEAF=1.00,0.00;RAW_MQ=151504.00;ANN=G|synonymous_variant|LOW|OSM3-like_kinesin%2C_putative|TcBrA4_0135040|transcript|TcBrA4_0135040-RA|protein_coding|1/1|c.2085A>G|p.Arg695Arg|2085/3324|2085/3324|695/1107||,G|upstream_gene_variant|MODIFIER|GMP_reductase|TcBrA4_0135050|transcript|TcBrA4_0135050-RA|protein_coding||c.-2380A>G|||||2380|,G|upstream_gene_variant|MODIFIER|hypothetical_protein%2C_conserved|TcBrA4_0135060|transcript|TcBrA4_0135060-RA|protein_coding||c.-4589A>G|||||4589|,G|downstream_gene_variant|MODIFIER|hypothetical_protein|TcBrA4_0135020|transcript|TcBrA4_0135020-RA|protein_coding||c.*4453A>G|||||4453|,G|downstream_gene_variant|MODIFIER|RNA-binding_protein%2C_putative|TcBrA4_0135030|transcript|TcBrA4_0135030-RA|protein_coding||c.*2682A>G|||||2682|	GT:AD:DP:GQ:PL:SB
TcBrA4_Chr14	697334	.	G	A	2857.77	.	DP=73;ExcessHet=3.0103;MLEAC=2,0;MLEAF=1.00,0.00;RAW_MQ=123404.00;ANN=A|synonymous_variant|LOW|OSM3-like_kinesin%2C_putative|TcBrA4_0135040|transcript|TcBrA4_0135040-RA|protein_coding|1/1|c.2157G>A|p.Leu719Leu|2157/3324|2157/3324|719/1107||,A|upstream_gene_variant|MODIFIER|GMP_reductase|TcBrA4_0135050|transcript|TcBrA4_0135050-RA|protein_coding||c.-2308G>A|||||2308|,A|upstream_gene_variant|MODIFIER|hypothetical_protein%2C_conserved|TcBrA4_0135060|transcript|TcBrA4_0135060-RA|protein_coding||c.-4517G>A|||||4517|,A|downstream_gene_variant|MODIFIER|hypothetical_protein|TcBrA4_0135020|transcript|TcBrA4_0135020-RA|protein_coding||c.*4525G>A|||||4525|,A|downstream_gene_variant|MODIFIER|RNA-binding_protein%2C_putative|TcBrA4_0135030|transcript|TcBrA4_0135030-RA|protein_coding||c.*2754G>A|||||2754|	GT:AD:DP:GQ:PL:SB
TcBrA4_Chr14	697349	.	T	C	3247.77	.	DP=83;ExcessHet=3.0103;MLEAC=2,0;MLEAF=1.00,0.00;RAW_MQ=140552.00;ANN=C|synonymous_variant|LOW|OSM3-like_kinesin%2C_putative|TcBrA4_0135040|transcript|TcBrA4_0135040-RA|protein_coding|1/1|c.2172T>C|p.Asp724Asp|2172/3324|2172/3324|724/1107||,C|upstream_gene_variant|MODIFIER|GMP_reductase|TcBrA4_0135050|transcript|TcBrA4_0135050-RA|protein_coding||c.-2293T>C|||||2293|,C|upstream_gene_variant|MODIFIER|hypothetical_protein%2C_conserved|TcBrA4_0135060|transcript|TcBrA4_0135060-RA|protein_coding||c.-4502T>C|||||4502|,C|downstream_gene_variant|MODIFIER|hypothetical_protein|TcBrA4_0135020|transcript|TcBrA4_0135020-RA|protein_coding||c.*4540T>C|||||4540|,C|downstream_gene_variant|MODIFIER|RNA-binding_protein%2C_putative|TcBrA4_0135030|transcript|TcBrA4_0135030-RA|protein_coding||c.*2769T>C|||||2769|	GT:AD:DP:GQ:PL:SB
TcBrA4_Chr14	697409	.	C	T	3434.77	.	DP=89;ExcessHet=3.0103;MLEAC=2,0;MLEAF=1.00,0.00;RAW_MQ=152488.00;ANN=T|synonymous_variant|LOW|OSM3-like_kinesin%2C_putative|TcBrA4_0135040|transcript|TcBrA4_0135040-RA|protein_coding|1/1|c.2232C>T|p.Pro744Pro|2232/3324|2232/3324|744/1107||,T|upstream_gene_variant|MODIFIER|GMP_reductase|TcBrA4_0135050|transcript|TcBrA4_0135050-RA|protein_coding||c.-2233C>T|||||2233|,T|upstream_gene_variant|MODIFIER|hypothetical_protein%2C_conserved|TcBrA4_0135060|transcript|TcBrA4_0135060-RA|protein_coding||c.-4442C>T|||||4442|,T|downstream_gene_variant|MODIFIER|hypothetical_protein|TcBrA4_0135020|transcript|TcBrA4_0135020-RA|protein_coding||c.*4600C>T|||||4600|,T|downstream_gene_variant|MODIFIER|RNA-binding_protein%2C_putative|TcBrA4_0135030|transcript|TcBrA4_0135030-RA|protein_coding||c.*2829C>T|||||2829|	GT:AD:DP:GQ:PL:SB
TcBrA4_Chr14	697608	.	C	T	2214.77	.	DP=55;ExcessHet=3.0103;MLEAC=2,0;MLEAF=1.00,0.00;RAW_MQ=89356.00;ANN=T|synonymous_variant|LOW|OSM3-like_kinesin%2C_putative|TcBrA4_0135040|transcript|TcBrA4_0135040-RA|protein_coding|1/1|c.2431C>T|p.Leu811Leu|2431/3324|2431/3324|811/1107||,T|upstream_gene_variant|MODIFIER|GMP_reductase|TcBrA4_0135050|transcript|TcBrA4_0135050-RA|protein_coding||c.-2034C>T|||||2034|,T|upstream_gene_variant|MODIFIER|hypothetical_protein%2C_conserved|TcBrA4_0135060|transcript|TcBrA4_0135060-RA|protein_coding||c.-4243C>T|||||4243|,T|downstream_gene_variant|MODIFIER|hypothetical_protein|TcBrA4_0135020|transcript|TcBrA4_0135020-RA|protein_coding||c.*4799C>T|||||4799|,T|downstream_gene_variant|MODIFIER|RNA-binding_protein%2C_putative|TcBrA4_0135030|transcript|TcBrA4_0135030-RA|protein_coding||c.*3028C>T|||||3028|	GT:AD:DP:GQ:PL:SB
TcBrA4_Chr14	697639	.	A	G	2303.77	.	DP=55;ExcessHet=3.0103;MLEAC=2,0;MLEAF=1.00,0.00;RAW_MQ=89356.00;ANN=G|missense_variant|MODERATE|OSM3-like_kinesin%2C_putative|TcBrA4_0135040|transcript|TcBrA4_0135040-RA|protein_coding|1/1|c.2462A>G|p.Glu821Gly|2462/3324|2462/3324|821/1107||,G|upstream_gene_variant|MODIFIER|GMP_reductase|TcBrA4_0135050|transcript|TcBrA4_0135050-RA|protein_coding||c.-2003A>G|||||2003|,G|upstream_gene_variant|MODIFIER|hypothetical_protein%2C_conserved|TcBrA4_0135060|transcript|TcBrA4_0135060-RA|protein_coding||c.-4212A>G|||||4212|,G|downstream_gene_variant|MODIFIER|hypothetical_protein|TcBrA4_0135020|transcript|TcBrA4_0135020-RA|protein_coding||c.*4830A>G|||||4830|,G|downstream_gene_variant|MODIFIER|RNA-binding_protein%2C_putative|TcBrA4_0135030|transcript|TcBrA4_0135030-RA|protein_coding||c.*3059A>G|||||3059|	GT:AD:DP:GQ:PL:SB
TcBrA4_Chr14	697656	.	T	C	2301.77	.	DP=58;ExcessHet=3.0103;MLEAC=2,0;MLEAF=1.00,0.00;RAW_MQ=94976.00;ANN=C|synonymous_variant|LOW|OSM3-like_kinesin%2C_putative|TcBrA4_0135040|transcript|TcBrA4_0135040-RA|protein_coding|1/1|c.2479T>C|p.Leu827Leu|2479/3324|2479/3324|827/1107||,C|upstream_gene_variant|MODIFIER|GMP_reductase|TcBrA4_0135050|transcript|TcBrA4_0135050-RA|protein_coding||c.-1986T>C|||||1986|,C|upstream_gene_variant|MODIFIER|hypothetical_protein%2C_conserved|TcBrA4_0135060|transcript|TcBrA4_0135060-RA|protein_coding||c.-4195T>C|||||4195|,C|downstream_gene_variant|MODIFIER|hypothetical_protein|TcBrA4_0135020|transcript|TcBrA4_0135020-RA|protein_coding||c.*4847T>C|||||4847|,C|downstream_gene_variant|MODIFIER|RNA-binding_protein%2C_putative|TcBrA4_0135030|transcript|TcBrA4_0135030-RA|protein_coding||c.*3076T>C|||||3076|	GT:AD:DP:GQ:PL:SB
TcBrA4_Chr14	697761	.	C	T	2711.77	.	DP=70;ExcessHet=3.0103;MLEAC=2,0;MLEAF=1.00,0.00;RAW_MQ=119176.00;ANN=T|missense_variant|MODERATE|OSM3-like_kinesin%2C_putative|TcBrA4_0135040|transcript|TcBrA4_0135040-RA|protein_coding|1/1|c.2584C>T|p.Arg862Cys|2584/3324|2584/3324|862/1107||,T|upstream_gene_variant|MODIFIER|GMP_reductase|TcBrA4_0135050|transcript|TcBrA4_0135050-RA|protein_coding||c.-1881C>T|||||1881|,T|upstream_gene_variant|MODIFIER|hypothetical_protein%2C_conserved|TcBrA4_0135060|transcript|TcBrA4_0135060-RA|protein_coding||c.-4090C>T|||||4090|,T|downstream_gene_variant|MODIFIER|hypothetical_protein|TcBrA4_0135020|transcript|TcBrA4_0135020-RA|protein_coding||c.*4952C>T|||||4952|,T|downstream_gene_variant|MODIFIER|RNA-binding_protein%2C_putative|TcBrA4_0135030|transcript|TcBrA4_0135030-RA|protein_coding||c.*3181C>T|||||3181|	GT:AD:DP:GQ:PL:SB
TcBrA4_Chr14	697824	.	T	G	2644.77	.	DP=67;ExcessHet=3.0103;MLEAC=2,0;MLEAF=1.00,0.00;RAW_MQ=114088.00;ANN=G|missense_variant|MODERATE|OSM3-like_kinesin%2C_putative|TcBrA4_0135040|transcript|TcBrA4_0135040-RA|protein_coding|1/1|c.2647T>G|p.Leu883Val|2647/3324|2647/3324|883/1107||,G|upstream_gene_variant|MODIFIER|GMP_reductase|TcBrA4_0135050|transcript|TcBrA4_0135050-RA|protein_coding||c.-1818T>G|||||1818|,G|upstream_gene_variant|MODIFIER|hypothetical_protein%2C_conserved|TcBrA4_0135060|transcript|TcBrA4_0135060-RA|protein_coding||c.-4027T>G|||||4027|,G|downstream_gene_variant|MODIFIER|RNA-binding_protein%2C_putative|TcBrA4_0135030|transcript|TcBrA4_0135030-RA|protein_coding||c.*3244T>G|||||3244|	GT:AD:DP:GQ:PL:SB
TcBrA4_Chr14	697839	.	A	C	2329.77	.	DP=58;ExcessHet=3.0103;MLEAC=2,0;MLEAF=1.00,0.00;RAW_MQ=98704.00;ANN=C|missense_variant|MODERATE|OSM3-like_kinesin%2C_putative|TcBrA4_0135040|transcript|TcBrA4_0135040-RA|protein_coding|1/1|c.2662A>C|p.Ser888Arg|2662/3324|2662/3324|888/1107||,C|upstream_gene_variant|MODIFIER|GMP_reductase|TcBrA4_0135050|transcript|TcBrA4_0135050-RA|protein_coding||c.-1803A>C|||||1803|,C|upstream_gene_variant|MODIFIER|hypothetical_protein%2C_conserved|TcBrA4_0135060|transcript|TcBrA4_0135060-RA|protein_coding||c.-4012A>C|||||4012|,C|downstream_gene_variant|MODIFIER|RNA-binding_protein%2C_putative|TcBrA4_0135030|transcript|TcBrA4_0135030-RA|protein_coding||c.*3259A>C|||||3259|	GT:AD:DP:GQ:PL:SB
TcBrA4_Chr14	697924	.	G	A	2561.77	.	DP=64;ExcessHet=3.0103;MLEAC=2,0;MLEAF=1.00,0.00;RAW_MQ=109616.00;ANN=A|missense_variant|MODERATE|OSM3-like_kinesin%2C_putative|TcBrA4_0135040|transcript|TcBrA4_0135040-RA|protein_coding|1/1|c.2747G>A|p.Gly916Glu|2747/3324|2747/3324|916/1107||,A|upstream_gene_variant|MODIFIER|GMP_reductase|TcBrA4_0135050|transcript|TcBrA4_0135050-RA|protein_coding||c.-1718G>A|||||1718|,A|upstream_gene_variant|MODIFIER|hypothetical_protein%2C_conserved|TcBrA4_0135060|transcript|TcBrA4_0135060-RA|protein_coding||c.-3927G>A|||||3927|,A|downstream_gene_variant|MODIFIER|RNA-binding_protein%2C_putative|TcBrA4_0135030|transcript|TcBrA4_0135030-RA|protein_coding||c.*3344G>A|||||3344|	GT:AD:DP:GQ:PL:SB
TcBrA4_Chr14	697937	.	C	T	2664.77	.	DP=65;ExcessHet=3.0103;MLEAC=2,0;MLEAF=1.00,0.00;RAW_MQ=111544.00;ANN=T|synonymous_variant|LOW|OSM3-like_kinesin%2C_putative|TcBrA4_0135040|transcript|TcBrA4_0135040-RA|protein_coding|1/1|c.2760C>T|p.Asp920Asp|2760/3324|2760/3324|920/1107||,T|upstream_gene_variant|MODIFIER|GMP_reductase|TcBrA4_0135050|transcript|TcBrA4_0135050-RA|protein_coding||c.-1705C>T|||||1705|,T|upstream_gene_variant|MODIFIER|hypothetical_protein%2C_conserved|TcBrA4_0135060|transcript|TcBrA4_0135060-RA|protein_coding||c.-3914C>T|||||3914|,T|downstream_gene_variant|MODIFIER|RNA-binding_protein%2C_putative|TcBrA4_0135030|transcript|TcBrA4_0135030-RA|protein_coding||c.*3357C>T|||||3357|	GT:AD:DP:GQ:PL:SB
TcBrA4_Chr14	697985	.	T	C	2734.77	.	DP=66;ExcessHet=3.0103;MLEAC=2,0;MLEAF=1.00,0.00;RAW_MQ=114456.00;ANN=C|synonymous_variant|LOW|OSM3-like_kinesin%2C_putative|TcBrA4_0135040|transcript|TcBrA4_0135040-RA|protein_coding|1/1|c.2808T>C|p.Arg936Arg|2808/3324|2808/3324|936/1107||,C|upstream_gene_variant|MODIFIER|GMP_reductase|TcBrA4_0135050|transcript|TcBrA4_0135050-RA|protein_coding||c.-1657T>C|||||1657|,C|upstream_gene_variant|MODIFIER|hypothetical_protein%2C_conserved|TcBrA4_0135060|transcript|TcBrA4_0135060-RA|protein_coding||c.-3866T>C|||||3866|,C|downstream_gene_variant|MODIFIER|RNA-binding_protein%2C_putative|TcBrA4_0135030|transcript|TcBrA4_0135030-RA|protein_coding||c.*3405T>C|||||3405|	GT:AD:DP:GQ:PL:SB
TcBrA4_Chr14	698129	.	C	A	3272.77	.	DP=85;ExcessHet=3.0103;MLEAC=2,0;MLEAF=1.00,0.00;RAW_MQ=145472.00;ANN=A|missense_variant|MODERATE|OSM3-like_kinesin%2C_putative|TcBrA4_0135040|transcript|TcBrA4_0135040-RA|protein_coding|1/1|c.2952C>A|p.Asn984Lys|2952/3324|2952/3324|984/1107||,A|upstream_gene_variant|MODIFIER|GMP_reductase|TcBrA4_0135050|transcript|TcBrA4_0135050-RA|protein_coding||c.-1513C>A|||||1513|,A|upstream_gene_variant|MODIFIER|hypothetical_protein%2C_conserved|TcBrA4_0135060|transcript|TcBrA4_0135060-RA|protein_coding||c.-3722C>A|||||3722|,A|downstream_gene_variant|MODIFIER|RNA-binding_protein%2C_putative|TcBrA4_0135030|transcript|TcBrA4_0135030-RA|protein_coding||c.*3549C>A|||||3549|	GT:AD:DP:GQ:PL:SB
TcBrA4_Chr14	698168	.	A	G	2910.77	.	DP=71;ExcessHet=3.0103;MLEAC=2,0;MLEAF=1.00,0.00;RAW_MQ=118393.00;ANN=G|synonymous_variant|LOW|OSM3-like_kinesin%2C_putative|TcBrA4_0135040|transcript|TcBrA4_0135040-RA|protein_coding|1/1|c.2991A>G|p.Ala997Ala|2991/3324|2991/3324|997/1107||,G|upstream_gene_variant|MODIFIER|GMP_reductase|TcBrA4_0135050|transcript|TcBrA4_0135050-RA|protein_coding||c.-1474A>G|||||1474|,G|upstream_gene_variant|MODIFIER|hypothetical_protein%2C_conserved|TcBrA4_0135060|transcript|TcBrA4_0135060-RA|protein_coding||c.-3683A>G|||||3683|,G|downstream_gene_variant|MODIFIER|RNA-binding_protein%2C_putative|TcBrA4_0135030|transcript|TcBrA4_0135030-RA|protein_coding||c.*3588A>G|||||3588|	GT:AD:DP:GQ:PL:SB
TcBrA4_Chr14	698204	.	A	G	2807.77	.	DP=70;ExcessHet=3.0103;MLEAC=2,0;MLEAF=1.00,0.00;RAW_MQ=114825.00;ANN=G|synonymous_variant|LOW|OSM3-like_kinesin%2C_putative|TcBrA4_0135040|transcript|TcBrA4_0135040-RA|protein_coding|1/1|c.3027A>G|p.Glu1009Glu|3027/3324|3027/3324|1009/1107||,G|upstream_gene_variant|MODIFIER|GMP_reductase|TcBrA4_0135050|transcript|TcBrA4_0135050-RA|protein_coding||c.-1438A>G|||||1438|,G|upstream_gene_variant|MODIFIER|hypothetical_protein%2C_conserved|TcBrA4_0135060|transcript|TcBrA4_0135060-RA|protein_coding||c.-3647A>G|||||3647|,G|downstream_gene_variant|MODIFIER|RNA-binding_protein%2C_putative|TcBrA4_0135030|transcript|TcBrA4_0135030-RA|protein_coding||c.*3624A>G|||||3624|	GT:AD:DP:GQ:PL:SB
TcBrA4_Chr14	698243	.	A	G	2448.77	.	DP=67;ExcessHet=3.0103;MLEAC=2,0;MLEAF=1.00,0.00;RAW_MQ=106993.00;ANN=G|synonymous_variant|LOW|OSM3-like_kinesin%2C_putative|TcBrA4_0135040|transcript|TcBrA4_0135040-RA|protein_coding|1/1|c.3066A>G|p.Glu1022Glu|3066/3324|3066/3324|1022/1107||,G|upstream_gene_variant|MODIFIER|GMP_reductase|TcBrA4_0135050|transcript|TcBrA4_0135050-RA|protein_coding||c.-1399A>G|||||1399|,G|upstream_gene_variant|MODIFIER|hypothetical_protein%2C_conserved|TcBrA4_0135060|transcript|TcBrA4_0135060-RA|protein_coding||c.-3608A>G|||||3608|,G|downstream_gene_variant|MODIFIER|RNA-binding_protein%2C_putative|TcBrA4_0135030|transcript|TcBrA4_0135030-RA|protein_coding||c.*3663A>G|||||3663|	GT:AD:DP:GQ:PL:SB
TcBrA4_Chr14	698276	.	T	C	2580.77	.	DP=74;ExcessHet=3.0103;MLEAC=2,0;MLEAF=1.00,0.00;RAW_MQ=118106.00;ANN=C|synonymous_variant|LOW|OSM3-like_kinesin%2C_putative|TcBrA4_0135040|transcript|TcBrA4_0135040-RA|protein_coding|1/1|c.3099T>C|p.Asp1033Asp|3099/3324|3099/3324|1033/1107||,C|upstream_gene_variant|MODIFIER|GMP_reductase|TcBrA4_0135050|transcript|TcBrA4_0135050-RA|protein_coding||c.-1366T>C|||||1366|,C|upstream_gene_variant|MODIFIER|hypothetical_protein%2C_conserved|TcBrA4_0135060|transcript|TcBrA4_0135060-RA|protein_coding||c.-3575T>C|||||3575|,C|downstream_gene_variant|MODIFIER|RNA-binding_protein%2C_putative|TcBrA4_0135030|transcript|TcBrA4_0135030-RA|protein_coding||c.*3696T>C|||||3696|	GT:AD:DP:GQ:PL:SB
TcBrA4_Chr14	698330	.	C	T	2391.77	.	DP=71;ExcessHet=3.0103;MLEAC=2,0;MLEAF=1.00,0.00;RAW_MQ=112493.00;ANN=T|synonymous_variant|LOW|OSM3-like_kinesin%2C_putative|TcBrA4_0135040|transcript|TcBrA4_0135040-RA|protein_coding|1/1|c.3153C>T|p.Val1051Val|3153/3324|3153/3324|1051/1107||,T|upstream_gene_variant|MODIFIER|GMP_reductase|TcBrA4_0135050|transcript|TcBrA4_0135050-RA|protein_coding||c.-1312C>T|||||1312|,T|upstream_gene_variant|MODIFIER|hypothetical_protein%2C_conserved|TcBrA4_0135060|transcript|TcBrA4_0135060-RA|protein_coding||c.-3521C>T|||||3521|,T|downstream_gene_variant|MODIFIER|RNA-binding_protein%2C_putative|TcBrA4_0135030|transcript|TcBrA4_0135030-RA|protein_coding||c.*3750C>T|||||3750|	GT:AD:DP:GQ:PL:SB
TcBrA4_Chr14	698399	.	G	A	1514.77	.	BaseQRankSum=0.648;ClippingRankSum=0.000;DP=43;ExcessHet=3.0103;MLEAC=2,0;MLEAF=1.00,0.00;MQRankSum=-0.710;RAW_MQ=70109.00;ReadPosRankSum=2.089;ANN=A|synonymous_variant|LOW|OSM3-like_kinesin%2C_putative|TcBrA4_0135040|transcript|TcBrA4_0135040-RA|protein_coding|1/1|c.3222G>A|p.Glu1074Glu|3222/3324|3222/3324|1074/1107||,A|upstream_gene_variant|MODIFIER|GMP_reductase|TcBrA4_0135050|transcript|TcBrA4_0135050-RA|protein_coding||c.-1243G>A|||||1243|,A|upstream_gene_variant|MODIFIER|hypothetical_protein%2C_conserved|TcBrA4_0135060|transcript|TcBrA4_0135060-RA|protein_coding||c.-3452G>A|||||3452|,A|downstream_gene_variant|MODIFIER|RNA-binding_protein%2C_putative|TcBrA4_0135030|transcript|TcBrA4_0135030-RA|protein_coding||c.*3819G>A|||||3819|	GT:AD:DP:GQ:PL:SB
TcBrA4_Chr14	698477	.	T	C	857.77	.	BaseQRankSum=0.225;ClippingRankSum=0.000;DP=24;ExcessHet=3.0103;MLEAC=1,0;MLEAF=0.500,0.00;MQRankSum=-1.594;RAW_MQ=32614.00;ReadPosRankSum=-1.108;ANN=C|synonymous_variant|LOW|OSM3-like_kinesin%2C_putative|TcBrA4_0135040|transcript|TcBrA4_0135040-RA|protein_coding|1/1|c.3300T>C|p.Ala1100Ala|3300/3324|3300/3324|1100/1107||,C|upstream_gene_variant|MODIFIER|GMP_reductase|TcBrA4_0135050|transcript|TcBrA4_0135050-RA|protein_coding||c.-1165T>C|||||1165|,C|upstream_gene_variant|MODIFIER|hypothetical_protein%2C_conserved|TcBrA4_0135060|transcript|TcBrA4_0135060-RA|protein_coding||c.-3374T>C|||||3374|,C|downstream_gene_variant|MODIFIER|RNA-binding_protein%2C_putative|TcBrA4_0135030|transcript|TcBrA4_0135030-RA|protein_coding||c.*3897T>C|||||3897|	GT:AD:DP:GQ:PGT:PID:PL:SB
TcBrA4_Chr14	699740	.	C	G	1280.77	.	DP=32;ExcessHet=3.0103;MLEAC=2,0;MLEAF=1.00,0.00;RAW_MQ=54025.00;ANN=G|synonymous_variant|LOW|GMP_reductase|TcBrA4_0135050|transcript|TcBrA4_0135050-RA|protein_coding|1/1|c.99C>G|p.Val33Val|99/1476|99/1476|33/491||,G|upstream_gene_variant|MODIFIER|hypothetical_protein%2C_conserved|TcBrA4_0135060|transcript|TcBrA4_0135060-RA|protein_coding||c.-2111C>G|||||2111|,G|upstream_gene_variant|MODIFIER|hypothetical_protein%2C_conserved|TcBrA4_0135070|transcript|TcBrA4_0135070-RA|protein_coding||c.-4492C>G|||||4492|,G|downstream_gene_variant|MODIFIER|OSM3-like_kinesin%2C_putative|TcBrA4_0135040|transcript|TcBrA4_0135040-RA|protein_coding||c.*1239C>G|||||1239|	GT:AD:DP:GQ:PL:SB
TcBrA4_Chr14	699950	.	T	C	2764.77	.	BaseQRankSum=-0.752;ClippingRankSum=0.000;DP=74;ExcessHet=3.0103;MLEAC=2,0;MLEAF=1.00,0.00;MQRankSum=-0.215;RAW_MQ=129716.00;ReadPosRankSum=-0.508;ANN=C|synonymous_variant|LOW|GMP_reductase|TcBrA4_0135050|transcript|TcBrA4_0135050-RA|protein_coding|1/1|c.309T>C|p.Arg103Arg|309/1476|309/1476|103/491||,C|upstream_gene_variant|MODIFIER|hypothetical_protein%2C_conserved|TcBrA4_0135060|transcript|TcBrA4_0135060-RA|protein_coding||c.-1901T>C|||||1901|,C|upstream_gene_variant|MODIFIER|hypothetical_protein%2C_conserved|TcBrA4_0135070|transcript|TcBrA4_0135070-RA|protein_coding||c.-4282T>C|||||4282|,C|downstream_gene_variant|MODIFIER|OSM3-like_kinesin%2C_putative|TcBrA4_0135040|transcript|TcBrA4_0135040-RA|protein_coding||c.*1449T>C|||||1449|	GT:AD:DP:GQ:PL:SB
