## Supplemental Table S10 for "Strain-specific genome evolution in *Trypanosoma cruzi*, the agent of Chagas disease" (part 37 of 302)

### Sheet: Homo SNPs-Indels (continued)
##Supplemental Table S10. Homozygous SNPs/Indels identified between Brazil A4 and Y C6 (using Brazil A4 as reference).
TcBrA4_Chr14	700044	.	A	G	2532.77	.	BaseQRankSum=-0.761;ClippingRankSum=0.000;DP=67;ExcessHet=3.0103;MLEAC=2,0;MLEAF=1.00,0.00;MQRankSum=-0.620;RAW_MQ=114908.00;ReadPosRankSum=-0.563;ANN=G|missense_variant|MODERATE|GMP_reductase|TcBrA4_0135050|transcript|TcBrA4_0135050-RA|protein_coding|1/1|c.403A>G|p.Asn135Asp|403/1476|403/1476|135/491||,G|upstream_gene_variant|MODIFIER|hypothetical_protein%2C_conserved|TcBrA4_0135060|transcript|TcBrA4_0135060-RA|protein_coding||c.-1807A>G|||||1807|,G|upstream_gene_variant|MODIFIER|hypothetical_protein%2C_conserved|TcBrA4_0135070|transcript|TcBrA4_0135070-RA|protein_coding||c.-4188A>G|||||4188|,G|downstream_gene_variant|MODIFIER|OSM3-like_kinesin%2C_putative|TcBrA4_0135040|transcript|TcBrA4_0135040-RA|protein_coding||c.*1543A>G|||||1543|	GT:AD:DP:GQ:PL:SB
TcBrA4_Chr14	700067	.	T	C	2606.77	.	BaseQRankSum=-0.802;ClippingRankSum=0.000;DP=70;ExcessHet=3.0103;MLEAC=2,0;MLEAF=1.00,0.00;MQRankSum=-0.760;RAW_MQ=118028.00;ReadPosRankSum=-0.466;ANN=C|synonymous_variant|LOW|GMP_reductase|TcBrA4_0135050|transcript|TcBrA4_0135050-RA|protein_coding|1/1|c.426T>C|p.Leu142Leu|426/1476|426/1476|142/491||,C|upstream_gene_variant|MODIFIER|hypothetical_protein%2C_conserved|TcBrA4_0135060|transcript|TcBrA4_0135060-RA|protein_coding||c.-1784T>C|||||1784|,C|upstream_gene_variant|MODIFIER|hypothetical_protein%2C_conserved|TcBrA4_0135070|transcript|TcBrA4_0135070-RA|protein_coding||c.-4165T>C|||||4165|,C|downstream_gene_variant|MODIFIER|OSM3-like_kinesin%2C_putative|TcBrA4_0135040|transcript|TcBrA4_0135040-RA|protein_coding||c.*1566T>C|||||1566|	GT:AD:DP:GQ:PL:SB
TcBrA4_Chr14	700184	.	G	A	2771.77	.	DP=74;ExcessHet=3.0103;MLEAC=2,0;MLEAF=1.00,0.00;RAW_MQ=108736.00;ANN=A|synonymous_variant|LOW|GMP_reductase|TcBrA4_0135050|transcript|TcBrA4_0135050-RA|protein_coding|1/1|c.543G>A|p.Glu181Glu|543/1476|543/1476|181/491||,A|upstream_gene_variant|MODIFIER|hypothetical_protein%2C_conserved|TcBrA4_0135060|transcript|TcBrA4_0135060-RA|protein_coding||c.-1667G>A|||||1667|,A|upstream_gene_variant|MODIFIER|hypothetical_protein%2C_conserved|TcBrA4_0135070|transcript|TcBrA4_0135070-RA|protein_coding||c.-4048G>A|||||4048|,A|downstream_gene_variant|MODIFIER|OSM3-like_kinesin%2C_putative|TcBrA4_0135040|transcript|TcBrA4_0135040-RA|protein_coding||c.*1683G>A|||||1683|	GT:AD:DP:GQ:PL:SB
TcBrA4_Chr14	700216	.	C	T	2430.77	.	DP=65;ExcessHet=3.0103;MLEAC=2,0;MLEAF=1.00,0.00;RAW_MQ=94048.00;ANN=T|missense_variant|MODERATE|GMP_reductase|TcBrA4_0135050|transcript|TcBrA4_0135050-RA|protein_coding|1/1|c.575C>T|p.Ser192Phe|575/1476|575/1476|192/491||,T|upstream_gene_variant|MODIFIER|hypothetical_protein%2C_conserved|TcBrA4_0135060|transcript|TcBrA4_0135060-RA|protein_coding||c.-1635C>T|||||1635|,T|upstream_gene_variant|MODIFIER|hypothetical_protein%2C_conserved|TcBrA4_0135070|transcript|TcBrA4_0135070-RA|protein_coding||c.-4016C>T|||||4016|,T|downstream_gene_variant|MODIFIER|OSM3-like_kinesin%2C_putative|TcBrA4_0135040|transcript|TcBrA4_0135040-RA|protein_coding||c.*1715C>T|||||1715|	GT:AD:DP:GQ:PL:SB
TcBrA4_Chr14	700234	.	C	G	2550.77	.	DP=64;ExcessHet=3.0103;MLEAC=2,0;MLEAF=1.00,0.00;RAW_MQ=92612.00;ANN=G|missense_variant|MODERATE|GMP_reductase|TcBrA4_0135050|transcript|TcBrA4_0135050-RA|protein_coding|1/1|c.593C>G|p.Ala198Gly|593/1476|593/1476|198/491||,G|upstream_gene_variant|MODIFIER|hypothetical_protein%2C_conserved|TcBrA4_0135060|transcript|TcBrA4_0135060-RA|protein_coding||c.-1617C>G|||||1617|,G|upstream_gene_variant|MODIFIER|hypothetical_protein%2C_conserved|TcBrA4_0135070|transcript|TcBrA4_0135070-RA|protein_coding||c.-3998C>G|||||3998|,G|downstream_gene_variant|MODIFIER|OSM3-like_kinesin%2C_putative|TcBrA4_0135040|transcript|TcBrA4_0135040-RA|protein_coding||c.*1733C>G|||||1733|	GT:AD:DP:GQ:PL:SB
TcBrA4_Chr14	700247	.	A	G	2504.77	.	DP=62;ExcessHet=3.0103;MLEAC=2,0;MLEAF=1.00,0.00;RAW_MQ=90600.00;ANN=G|synonymous_variant|LOW|GMP_reductase|TcBrA4_0135050|transcript|TcBrA4_0135050-RA|protein_coding|1/1|c.606A>G|p.Ala202Ala|606/1476|606/1476|202/491||,G|upstream_gene_variant|MODIFIER|hypothetical_protein%2C_conserved|TcBrA4_0135060|transcript|TcBrA4_0135060-RA|protein_coding||c.-1604A>G|||||1604|,G|upstream_gene_variant|MODIFIER|hypothetical_protein%2C_conserved|TcBrA4_0135070|transcript|TcBrA4_0135070-RA|protein_coding||c.-3985A>G|||||3985|,G|downstream_gene_variant|MODIFIER|OSM3-like_kinesin%2C_putative|TcBrA4_0135040|transcript|TcBrA4_0135040-RA|protein_coding||c.*1746A>G|||||1746|	GT:AD:DP:GQ:PL:SB
TcBrA4_Chr14	700291	.	A	G	2848.77	.	DP=63;ExcessHet=3.0103;MLEAC=2,0;MLEAF=1.00,0.00;RAW_MQ=96420.00;ANN=G|missense_variant|MODERATE|GMP_reductase|TcBrA4_0135050|transcript|TcBrA4_0135050-RA|protein_coding|1/1|c.650A>G|p.Glu217Gly|650/1476|650/1476|217/491||,G|upstream_gene_variant|MODIFIER|hypothetical_protein%2C_conserved|TcBrA4_0135060|transcript|TcBrA4_0135060-RA|protein_coding||c.-1560A>G|||||1560|,G|upstream_gene_variant|MODIFIER|hypothetical_protein%2C_conserved|TcBrA4_0135070|transcript|TcBrA4_0135070-RA|protein_coding||c.-3941A>G|||||3941|,G|downstream_gene_variant|MODIFIER|OSM3-like_kinesin%2C_putative|TcBrA4_0135040|transcript|TcBrA4_0135040-RA|protein_coding||c.*1790A>G|||||1790|	GT:AD:DP:GQ:PGT:PID:PL:SB
TcBrA4_Chr14	700301	.	T	C	2941.77	.	DP=65;ExcessHet=3.0103;MLEAC=2,0;MLEAF=1.00,0.00;RAW_MQ=99948.00;ANN=C|synonymous_variant|LOW|GMP_reductase|TcBrA4_0135050|transcript|TcBrA4_0135050-RA|protein_coding|1/1|c.660T>C|p.Tyr220Tyr|660/1476|660/1476|220/491||,C|upstream_gene_variant|MODIFIER|hypothetical_protein%2C_conserved|TcBrA4_0135060|transcript|TcBrA4_0135060-RA|protein_coding||c.-1550T>C|||||1550|,C|upstream_gene_variant|MODIFIER|hypothetical_protein%2C_conserved|TcBrA4_0135070|transcript|TcBrA4_0135070-RA|protein_coding||c.-3931T>C|||||3931|,C|downstream_gene_variant|MODIFIER|OSM3-like_kinesin%2C_putative|TcBrA4_0135040|transcript|TcBrA4_0135040-RA|protein_coding||c.*1800T>C|||||1800|	GT:AD:DP:GQ:PGT:PID:PL:SB
TcBrA4_Chr14	700381	.	G	A	3005.77	.	DP=81;ExcessHet=3.0103;MLEAC=2,0;MLEAF=1.00,0.00;RAW_MQ=134604.00;ANN=A|missense_variant|MODERATE|GMP_reductase|TcBrA4_0135050|transcript|TcBrA4_0135050-RA|protein_coding|1/1|c.740G>A|p.Arg247Lys|740/1476|740/1476|247/491||,A|upstream_gene_variant|MODIFIER|hypothetical_protein%2C_conserved|TcBrA4_0135060|transcript|TcBrA4_0135060-RA|protein_coding||c.-1470G>A|||||1470|,A|upstream_gene_variant|MODIFIER|hypothetical_protein%2C_conserved|TcBrA4_0135070|transcript|TcBrA4_0135070-RA|protein_coding||c.-3851G>A|||||3851|,A|downstream_gene_variant|MODIFIER|OSM3-like_kinesin%2C_putative|TcBrA4_0135040|transcript|TcBrA4_0135040-RA|protein_coding||c.*1880G>A|||||1880|	GT:AD:DP:GQ:PL:SB
TcBrA4_Chr14	700394	.	A	T	3002.77	.	DP=78;ExcessHet=3.0103;MLEAC=2,0;MLEAF=1.00,0.00;RAW_MQ=129640.00;ANN=T|synonymous_variant|LOW|GMP_reductase|TcBrA4_0135050|transcript|TcBrA4_0135050-RA|protein_coding|1/1|c.753A>T|p.Ala251Ala|753/1476|753/1476|251/491||,T|upstream_gene_variant|MODIFIER|hypothetical_protein%2C_conserved|TcBrA4_0135060|transcript|TcBrA4_0135060-RA|protein_coding||c.-1457A>T|||||1457|,T|upstream_gene_variant|MODIFIER|hypothetical_protein%2C_conserved|TcBrA4_0135070|transcript|TcBrA4_0135070-RA|protein_coding||c.-3838A>T|||||3838|,T|downstream_gene_variant|MODIFIER|OSM3-like_kinesin%2C_putative|TcBrA4_0135040|transcript|TcBrA4_0135040-RA|protein_coding||c.*1893A>T|||||1893|	GT:AD:DP:GQ:PL:SB
TcBrA4_Chr14	701033	.	C	G	1886.77	.	DP=45;ExcessHet=3.0103;MLEAC=2,0;MLEAF=1.00,0.00;RAW_MQ=74668.00;ANN=G|missense_variant|MODERATE|GMP_reductase|TcBrA4_0135050|transcript|TcBrA4_0135050-RA|protein_coding|1/1|c.1392C>G|p.Asn464Lys|1392/1476|1392/1476|464/491||,G|upstream_gene_variant|MODIFIER|hypothetical_protein%2C_conserved|TcBrA4_0135060|transcript|TcBrA4_0135060-RA|protein_coding||c.-818C>G|||||818|,G|upstream_gene_variant|MODIFIER|hypothetical_protein%2C_conserved|TcBrA4_0135070|transcript|TcBrA4_0135070-RA|protein_coding||c.-3199C>G|||||3199|,G|downstream_gene_variant|MODIFIER|OSM3-like_kinesin%2C_putative|TcBrA4_0135040|transcript|TcBrA4_0135040-RA|protein_coding||c.*2532C>G|||||2532|	GT:AD:DP:GQ:PL:SB
TcBrA4_Chr14	701063	.	T	C	1567.77	.	DP=40;ExcessHet=3.0103;MLEAC=2,0;MLEAF=1.00,0.00;RAW_MQ=63589.00;ANN=C|synonymous_variant|LOW|GMP_reductase|TcBrA4_0135050|transcript|TcBrA4_0135050-RA|protein_coding|1/1|c.1422T>C|p.Arg474Arg|1422/1476|1422/1476|474/491||,C|upstream_gene_variant|MODIFIER|hypothetical_protein%2C_conserved|TcBrA4_0135060|transcript|TcBrA4_0135060-RA|protein_coding||c.-788T>C|||||788|,C|upstream_gene_variant|MODIFIER|hypothetical_protein%2C_conserved|TcBrA4_0135070|transcript|TcBrA4_0135070-RA|protein_coding||c.-3169T>C|||||3169|,C|downstream_gene_variant|MODIFIER|OSM3-like_kinesin%2C_putative|TcBrA4_0135040|transcript|TcBrA4_0135040-RA|protein_coding||c.*2562T>C|||||2562|	GT:AD:DP:GQ:PL:SB
TcBrA4_Chr14	701087	.	A	G	1171.77	.	DP=29;ExcessHet=3.0103;MLEAC=2,0;MLEAF=1.00,0.00;RAW_MQ=45537.00;ANN=G|synonymous_variant|LOW|GMP_reductase|TcBrA4_0135050|transcript|TcBrA4_0135050-RA|protein_coding|1/1|c.1446A>G|p.Glu482Glu|1446/1476|1446/1476|482/491||,G|upstream_gene_variant|MODIFIER|hypothetical_protein%2C_conserved|TcBrA4_0135060|transcript|TcBrA4_0135060-RA|protein_coding||c.-764A>G|||||764|,G|upstream_gene_variant|MODIFIER|hypothetical_protein%2C_conserved|TcBrA4_0135070|transcript|TcBrA4_0135070-RA|protein_coding||c.-3145A>G|||||3145|,G|downstream_gene_variant|MODIFIER|OSM3-like_kinesin%2C_putative|TcBrA4_0135040|transcript|TcBrA4_0135040-RA|protein_coding||c.*2586A>G|||||2586|	GT:AD:DP:GQ:PL:SB
TcBrA4_Chr14	701491	.	GA	G	296.74	.	DP=10;ExcessHet=3.0103;MLEAC=2,0;MLEAF=1.00,0.00;RAW_MQ=5290.00;ANN=G|upstream_gene_variant|MODIFIER|hypothetical_protein%2C_conserved|TcBrA4_0135060|transcript|TcBrA4_0135060-RA|protein_coding||c.-359delA|||||359|,G|upstream_gene_variant|MODIFIER|hypothetical_protein%2C_conserved|TcBrA4_0135070|transcript|TcBrA4_0135070-RA|protein_coding||c.-2740delA|||||2740|,G|downstream_gene_variant|MODIFIER|OSM3-like_kinesin%2C_putative|TcBrA4_0135040|transcript|TcBrA4_0135040-RA|protein_coding||c.*2991delA|||||2991|,G|downstream_gene_variant|MODIFIER|GMP_reductase|TcBrA4_0135050|transcript|TcBrA4_0135050-RA|protein_coding||c.*375delA|||||375|,G|intergenic_region|MODIFIER|GMP_reductase-hypothetical_protein%2C_conserved|TcBrA4_0135050-TcBrA4_0135060|intergenic_region|TcBrA4_0135050-TcBrA4_0135060|||n.701492delA||||||	GT:AD:DP:GQ:PL:SB
TcBrA4_Chr14	701522	.	T	C	826.77	.	DP=17;ExcessHet=3.0103;MLEAC=2,0;MLEAF=1.00,0.00;RAW_MQ=9040.00;ANN=C|upstream_gene_variant|MODIFIER|hypothetical_protein%2C_conserved|TcBrA4_0135060|transcript|TcBrA4_0135060-RA|protein_coding||c.-329T>C|||||329|,C|upstream_gene_variant|MODIFIER|hypothetical_protein%2C_conserved|TcBrA4_0135070|transcript|TcBrA4_0135070-RA|protein_coding||c.-2710T>C|||||2710|,C|downstream_gene_variant|MODIFIER|OSM3-like_kinesin%2C_putative|TcBrA4_0135040|transcript|TcBrA4_0135040-RA|protein_coding||c.*3021T>C|||||3021|,C|downstream_gene_variant|MODIFIER|GMP_reductase|TcBrA4_0135050|transcript|TcBrA4_0135050-RA|protein_coding||c.*405T>C|||||405|,C|intergenic_region|MODIFIER|GMP_reductase-hypothetical_protein%2C_conserved|TcBrA4_0135050-TcBrA4_0135060|intergenic_region|TcBrA4_0135050-TcBrA4_0135060|||n.701522T>C||||||	GT:AD:DP:GQ:PGT:PID:PL:SB
TcBrA4_Chr14	701533	.	C	T	916.77	.	DP=21;ExcessHet=3.0103;MLEAC=2,0;MLEAF=1.00,0.00;RAW_MQ=11203.00;ANN=T|upstream_gene_variant|MODIFIER|hypothetical_protein%2C_conserved|TcBrA4_0135060|transcript|TcBrA4_0135060-RA|protein_coding||c.-318C>T|||||318|,T|upstream_gene_variant|MODIFIER|hypothetical_protein%2C_conserved|TcBrA4_0135070|transcript|TcBrA4_0135070-RA|protein_coding||c.-2699C>T|||||2699|,T|downstream_gene_variant|MODIFIER|OSM3-like_kinesin%2C_putative|TcBrA4_0135040|transcript|TcBrA4_0135040-RA|protein_coding||c.*3032C>T|||||3032|,T|downstream_gene_variant|MODIFIER|GMP_reductase|TcBrA4_0135050|transcript|TcBrA4_0135050-RA|protein_coding||c.*416C>T|||||416|,T|intergenic_region|MODIFIER|GMP_reductase-hypothetical_protein%2C_conserved|TcBrA4_0135050-TcBrA4_0135060|intergenic_region|TcBrA4_0135050-TcBrA4_0135060|||n.701533C>T||||||	GT:AD:DP:GQ:PGT:PID:PL:SB
TcBrA4_Chr14	701539	.	T	C	961.77	.	DP=22;ExcessHet=3.0103;MLEAC=2,0;MLEAF=1.00,0.00;RAW_MQ=11732.00;ANN=C|upstream_gene_variant|MODIFIER|hypothetical_protein%2C_conserved|TcBrA4_0135060|transcript|TcBrA4_0135060-RA|protein_coding||c.-312T>C|||||312|,C|upstream_gene_variant|MODIFIER|hypothetical_protein%2C_conserved|TcBrA4_0135070|transcript|TcBrA4_0135070-RA|protein_coding||c.-2693T>C|||||2693|,C|downstream_gene_variant|MODIFIER|OSM3-like_kinesin%2C_putative|TcBrA4_0135040|transcript|TcBrA4_0135040-RA|protein_coding||c.*3038T>C|||||3038|,C|downstream_gene_variant|MODIFIER|GMP_reductase|TcBrA4_0135050|transcript|TcBrA4_0135050-RA|protein_coding||c.*422T>C|||||422|,C|intergenic_region|MODIFIER|GMP_reductase-hypothetical_protein%2C_conserved|TcBrA4_0135050-TcBrA4_0135060|intergenic_region|TcBrA4_0135050-TcBrA4_0135060|||n.701539T>C||||||	GT:AD:DP:GQ:PGT:PID:PL:SB
TcBrA4_Chr14	701561	.	T	C	1096.77	.	DP=25;ExcessHet=3.0103;MLEAC=2,0;MLEAF=1.00,0.00;RAW_MQ=13413.00;ANN=C|upstream_gene_variant|MODIFIER|hypothetical_protein%2C_conserved|TcBrA4_0135060|transcript|TcBrA4_0135060-RA|protein_coding||c.-290T>C|||||290|,C|upstream_gene_variant|MODIFIER|hypothetical_protein%2C_conserved|TcBrA4_0135070|transcript|TcBrA4_0135070-RA|protein_coding||c.-2671T>C|||||2671|,C|downstream_gene_variant|MODIFIER|OSM3-like_kinesin%2C_putative|TcBrA4_0135040|transcript|TcBrA4_0135040-RA|protein_coding||c.*3060T>C|||||3060|,C|downstream_gene_variant|MODIFIER|GMP_reductase|TcBrA4_0135050|transcript|TcBrA4_0135050-RA|protein_coding||c.*444T>C|||||444|,C|intergenic_region|MODIFIER|GMP_reductase-hypothetical_protein%2C_conserved|TcBrA4_0135050-TcBrA4_0135060|intergenic_region|TcBrA4_0135050-TcBrA4_0135060|||n.701561T>C||||||	GT:AD:DP:GQ:PGT:PID:PL:SB
TcBrA4_Chr14	701581	.	C	T	1096.77	.	DP=25;ExcessHet=3.0103;MLEAC=2,0;MLEAF=1.00,0.00;RAW_MQ=13413.00;ANN=T|upstream_gene_variant|MODIFIER|hypothetical_protein%2C_conserved|TcBrA4_0135060|transcript|TcBrA4_0135060-RA|protein_coding||c.-270C>T|||||270|,T|upstream_gene_variant|MODIFIER|hypothetical_protein%2C_conserved|TcBrA4_0135070|transcript|TcBrA4_0135070-RA|protein_coding||c.-2651C>T|||||2651|,T|downstream_gene_variant|MODIFIER|OSM3-like_kinesin%2C_putative|TcBrA4_0135040|transcript|TcBrA4_0135040-RA|protein_coding||c.*3080C>T|||||3080|,T|downstream_gene_variant|MODIFIER|GMP_reductase|TcBrA4_0135050|transcript|TcBrA4_0135050-RA|protein_coding||c.*464C>T|||||464|,T|intergenic_region|MODIFIER|GMP_reductase-hypothetical_protein%2C_conserved|TcBrA4_0135050-TcBrA4_0135060|intergenic_region|TcBrA4_0135050-TcBrA4_0135060|||n.701581C>T||||||	GT:AD:DP:GQ:PGT:PID:PL:SB
TcBrA4_Chr14	701609	.	A	G	1066.77	.	DP=25;ExcessHet=3.0103;MLEAC=2,0;MLEAF=1.00,0.00;RAW_MQ=14578.00;ANN=G|upstream_gene_variant|MODIFIER|hypothetical_protein%2C_conserved|TcBrA4_0135060|transcript|TcBrA4_0135060-RA|protein_coding||c.-242A>G|||||242|,G|upstream_gene_variant|MODIFIER|hypothetical_protein%2C_conserved|TcBrA4_0135070|transcript|TcBrA4_0135070-RA|protein_coding||c.-2623A>G|||||2623|,G|downstream_gene_variant|MODIFIER|OSM3-like_kinesin%2C_putative|TcBrA4_0135040|transcript|TcBrA4_0135040-RA|protein_coding||c.*3108A>G|||||3108|,G|downstream_gene_variant|MODIFIER|GMP_reductase|TcBrA4_0135050|transcript|TcBrA4_0135050-RA|protein_coding||c.*492A>G|||||492|,G|intergenic_region|MODIFIER|GMP_reductase-hypothetical_protein%2C_conserved|TcBrA4_0135050-TcBrA4_0135060|intergenic_region|TcBrA4_0135050-TcBrA4_0135060|||n.701609A>G||||||	GT:AD:DP:GQ:PGT:PID:PL:SB
TcBrA4_Chr14	701628	.	A	G	1251.77	.	DP=32;ExcessHet=3.0103;MLEAC=2,0;MLEAF=1.00,0.00;RAW_MQ=18281.00;ANN=G|upstream_gene_variant|MODIFIER|hypothetical_protein%2C_conserved|TcBrA4_0135060|transcript|TcBrA4_0135060-RA|protein_coding||c.-223A>G|||||223|,G|upstream_gene_variant|MODIFIER|hypothetical_protein%2C_conserved|TcBrA4_0135070|transcript|TcBrA4_0135070-RA|protein_coding||c.-2604A>G|||||2604|,G|upstream_gene_variant|MODIFIER|Putative_methyltransferase%2C_putative|TcBrA4_0135080|transcript|TcBrA4_0135080-RA|protein_coding||c.-4985A>G|||||4985|,G|downstream_gene_variant|MODIFIER|OSM3-like_kinesin%2C_putative|TcBrA4_0135040|transcript|TcBrA4_0135040-RA|protein_coding||c.*3127A>G|||||3127|,G|downstream_gene_variant|MODIFIER|GMP_reductase|TcBrA4_0135050|transcript|TcBrA4_0135050-RA|protein_coding||c.*511A>G|||||511|,G|intergenic_region|MODIFIER|GMP_reductase-hypothetical_protein%2C_conserved|TcBrA4_0135050-TcBrA4_0135060|intergenic_region|TcBrA4_0135050-TcBrA4_0135060|||n.701628A>G||||||	GT:AD:DP:GQ:PGT:PID:PL:SB
TcBrA4_Chr14	701684	.	C	T	1286.77	.	DP=30;ExcessHet=3.0103;MLEAC=2,0;MLEAF=1.00,0.00;RAW_MQ=18482.00;ANN=T|upstream_gene_variant|MODIFIER|hypothetical_protein%2C_conserved|TcBrA4_0135060|transcript|TcBrA4_0135060-RA|protein_coding||c.-167C>T|||||167|,T|upstream_gene_variant|MODIFIER|hypothetical_protein%2C_conserved|TcBrA4_0135070|transcript|TcBrA4_0135070-RA|protein_coding||c.-2548C>T|||||2548|,T|upstream_gene_variant|MODIFIER|Putative_methyltransferase%2C_putative|TcBrA4_0135080|transcript|TcBrA4_0135080-RA|protein_coding||c.-4929C>T|||||4929|,T|downstream_gene_variant|MODIFIER|OSM3-like_kinesin%2C_putative|TcBrA4_0135040|transcript|TcBrA4_0135040-RA|protein_coding||c.*3183C>T|||||3183|,T|downstream_gene_variant|MODIFIER|GMP_reductase|TcBrA4_0135050|transcript|TcBrA4_0135050-RA|protein_coding||c.*567C>T|||||567|,T|intergenic_region|MODIFIER|GMP_reductase-hypothetical_protein%2C_conserved|TcBrA4_0135050-TcBrA4_0135060|intergenic_region|TcBrA4_0135050-TcBrA4_0135060|||n.701684C>T||||||	GT:AD:DP:GQ:PGT:PID:PL:SB
TcBrA4_Chr14	701688	.	TGTG	T	1333.73	.	DP=31;ExcessHet=3.0103;MLEAC=2,0;MLEAF=1.00,0.00;RAW_MQ=19058.00;ANN=T|upstream_gene_variant|MODIFIER|hypothetical_protein%2C_conserved|TcBrA4_0135060|transcript|TcBrA4_0135060-RA|protein_coding||c.-162_-160delGTG|||||162|,T|upstream_gene_variant|MODIFIER|hypothetical_protein%2C_conserved|TcBrA4_0135070|transcript|TcBrA4_0135070-RA|protein_coding||c.-2543_-2541delGTG|||||2543|,T|upstream_gene_variant|MODIFIER|Putative_methyltransferase%2C_putative|TcBrA4_0135080|transcript|TcBrA4_0135080-RA|protein_coding||c.-4924_-4922delGTG|||||4924|,T|downstream_gene_variant|MODIFIER|OSM3-like_kinesin%2C_putative|TcBrA4_0135040|transcript|TcBrA4_0135040-RA|protein_coding||c.*3188_*3190delGTG|||||3188|,T|downstream_gene_variant|MODIFIER|GMP_reductase|TcBrA4_0135050|transcript|TcBrA4_0135050-RA|protein_coding||c.*572_*574delGTG|||||572|,T|intergenic_region|MODIFIER|GMP_reductase-hypothetical_protein%2C_conserved|TcBrA4_0135050-TcBrA4_0135060|intergenic_region|TcBrA4_0135050-TcBrA4_0135060|||n.701689_701691delGTG||||||	GT:AD:DP:GQ:PGT:PID:PL:SB
TcBrA4_Chr14	701848	.	G	A	3256.77	.	DP=72;ExcessHet=3.0103;MLEAC=2,0;MLEAF=1.00,0.00;RAW_MQ=86300.00;ANN=A|upstream_gene_variant|MODIFIER|hypothetical_protein%2C_conserved|TcBrA4_0135060|transcript|TcBrA4_0135060-RA|protein_coding||c.-3G>A|||||3|,A|upstream_gene_variant|MODIFIER|hypothetical_protein%2C_conserved|TcBrA4_0135070|transcript|TcBrA4_0135070-RA|protein_coding||c.-2384G>A|||||2384|,A|upstream_gene_variant|MODIFIER|Putative_methyltransferase%2C_putative|TcBrA4_0135080|transcript|TcBrA4_0135080-RA|protein_coding||c.-4765G>A|||||4765|,A|downstream_gene_variant|MODIFIER|OSM3-like_kinesin%2C_putative|TcBrA4_0135040|transcript|TcBrA4_0135040-RA|protein_coding||c.*3347G>A|||||3347|,A|downstream_gene_variant|MODIFIER|GMP_reductase|TcBrA4_0135050|transcript|TcBrA4_0135050-RA|protein_coding||c.*731G>A|||||731|,A|intergenic_region|MODIFIER|GMP_reductase-hypothetical_protein%2C_conserved|TcBrA4_0135050-TcBrA4_0135060|intergenic_region|TcBrA4_0135050-TcBrA4_0135060|||n.701848G>A||||||	GT:AD:DP:GQ:PL:SB
TcBrA4_Chr14	701887	.	G	A	2948.77	.	DP=68;ExcessHet=3.0103;MLEAC=2,0;MLEAF=1.00,0.00;RAW_MQ=86138.00;ANN=A|missense_variant|MODERATE|hypothetical_protein%2C_conserved|TcBrA4_0135060|transcript|TcBrA4_0135060-RA|protein_coding|1/1|c.37G>A|p.Ala13Thr|37/1884|37/1884|13/627||,A|upstream_gene_variant|MODIFIER|hypothetical_protein%2C_conserved|TcBrA4_0135070|transcript|TcBrA4_0135070-RA|protein_coding||c.-2345G>A|||||2345|,A|upstream_gene_variant|MODIFIER|Putative_methyltransferase%2C_putative|TcBrA4_0135080|transcript|TcBrA4_0135080-RA|protein_coding||c.-4726G>A|||||4726|,A|downstream_gene_variant|MODIFIER|OSM3-like_kinesin%2C_putative|TcBrA4_0135040|transcript|TcBrA4_0135040-RA|protein_coding||c.*3386G>A|||||3386|,A|downstream_gene_variant|MODIFIER|GMP_reductase|TcBrA4_0135050|transcript|TcBrA4_0135050-RA|protein_coding||c.*770G>A|||||770|	GT:AD:DP:GQ:PGT:PID:PL:SB
TcBrA4_Chr14	701907	.	C	A	3166.77	.	DP=71;ExcessHet=3.0103;MLEAC=2,0;MLEAF=1.00,0.00;RAW_MQ=94877.00;ANN=A|missense_variant|MODERATE|hypothetical_protein%2C_conserved|TcBrA4_0135060|transcript|TcBrA4_0135060-RA|protein_coding|1/1|c.57C>A|p.Asp19Glu|57/1884|57/1884|19/627||,A|upstream_gene_variant|MODIFIER|hypothetical_protein%2C_conserved|TcBrA4_0135070|transcript|TcBrA4_0135070-RA|protein_coding||c.-2325C>A|||||2325|,A|upstream_gene_variant|MODIFIER|Putative_methyltransferase%2C_putative|TcBrA4_0135080|transcript|TcBrA4_0135080-RA|protein_coding||c.-4706C>A|||||4706|,A|downstream_gene_variant|MODIFIER|OSM3-like_kinesin%2C_putative|TcBrA4_0135040|transcript|TcBrA4_0135040-RA|protein_coding||c.*3406C>A|||||3406|,A|downstream_gene_variant|MODIFIER|GMP_reductase|TcBrA4_0135050|transcript|TcBrA4_0135050-RA|protein_coding||c.*790C>A|||||790|	GT:AD:DP:GQ:PGT:PID:PL:SB
TcBrA4_Chr14	701925	.	T	G	3219.77	.	DP=74;ExcessHet=3.0103;MLEAC=2,0;MLEAF=1.00,0.00;RAW_MQ=101193.00;ANN=G|synonymous_variant|LOW|hypothetical_protein%2C_conserved|TcBrA4_0135060|transcript|TcBrA4_0135060-RA|protein_coding|1/1|c.75T>G|p.Arg25Arg|75/1884|75/1884|25/627||,G|upstream_gene_variant|MODIFIER|hypothetical_protein%2C_conserved|TcBrA4_0135070|transcript|TcBrA4_0135070-RA|protein_coding||c.-2307T>G|||||2307|,G|upstream_gene_variant|MODIFIER|Putative_methyltransferase%2C_putative|TcBrA4_0135080|transcript|TcBrA4_0135080-RA|protein_coding||c.-4688T>G|||||4688|,G|downstream_gene_variant|MODIFIER|OSM3-like_kinesin%2C_putative|TcBrA4_0135040|transcript|TcBrA4_0135040-RA|protein_coding||c.*3424T>G|||||3424|,G|downstream_gene_variant|MODIFIER|GMP_reductase|TcBrA4_0135050|transcript|TcBrA4_0135050-RA|protein_coding||c.*808T>G|||||808|	GT:AD:DP:GQ:PGT:PID:PL:SB
TcBrA4_Chr14	702106	.	T	C	2839.77	.	DP=69;ExcessHet=3.0103;MLEAC=2,0;MLEAF=1.00,0.00;RAW_MQ=117944.00;ANN=C|missense_variant|MODERATE|hypothetical_protein%2C_conserved|TcBrA4_0135060|transcript|TcBrA4_0135060-RA|protein_coding|1/1|c.256T>C|p.Ser86Pro|256/1884|256/1884|86/627||,C|upstream_gene_variant|MODIFIER|hypothetical_protein%2C_conserved|TcBrA4_0135070|transcript|TcBrA4_0135070-RA|protein_coding||c.-2126T>C|||||2126|,C|upstream_gene_variant|MODIFIER|Putative_methyltransferase%2C_putative|TcBrA4_0135080|transcript|TcBrA4_0135080-RA|protein_coding||c.-4507T>C|||||4507|,C|downstream_gene_variant|MODIFIER|OSM3-like_kinesin%2C_putative|TcBrA4_0135040|transcript|TcBrA4_0135040-RA|protein_coding||c.*3605T>C|||||3605|,C|downstream_gene_variant|MODIFIER|GMP_reductase|TcBrA4_0135050|transcript|TcBrA4_0135050-RA|protein_coding||c.*989T>C|||||989|	GT:AD:DP:GQ:PL:SB
TcBrA4_Chr14	702178	.	C	T	2756.77	.	DP=68;ExcessHet=3.0103;MLEAC=2,0;MLEAF=1.00,0.00;RAW_MQ=112077.00;ANN=T|missense_variant|MODERATE|hypothetical_protein%2C_conserved|TcBrA4_0135060|transcript|TcBrA4_0135060-RA|protein_coding|1/1|c.328C>T|p.Pro110Ser|328/1884|328/1884|110/627||,T|upstream_gene_variant|MODIFIER|hypothetical_protein%2C_conserved|TcBrA4_0135070|transcript|TcBrA4_0135070-RA|protein_coding||c.-2054C>T|||||2054|,T|upstream_gene_variant|MODIFIER|Putative_methyltransferase%2C_putative|TcBrA4_0135080|transcript|TcBrA4_0135080-RA|protein_coding||c.-4435C>T|||||4435|,T|downstream_gene_variant|MODIFIER|OSM3-like_kinesin%2C_putative|TcBrA4_0135040|transcript|TcBrA4_0135040-RA|protein_coding||c.*3677C>T|||||3677|,T|downstream_gene_variant|MODIFIER|GMP_reductase|TcBrA4_0135050|transcript|TcBrA4_0135050-RA|protein_coding||c.*1061C>T|||||1061|	GT:AD:DP:GQ:PL:SB
TcBrA4_Chr14	702230	.	C	A	2707.77	.	DP=69;ExcessHet=3.0103;MLEAC=2,0;MLEAF=1.00,0.00;RAW_MQ=102774.00;ANN=A|missense_variant|MODERATE|hypothetical_protein%2C_conserved|TcBrA4_0135060|transcript|TcBrA4_0135060-RA|protein_coding|1/1|c.380C>A|p.Thr127Asn|380/1884|380/1884|127/627||,A|upstream_gene_variant|MODIFIER|hypothetical_protein%2C_conserved|TcBrA4_0135070|transcript|TcBrA4_0135070-RA|protein_coding||c.-2002C>A|||||2002|,A|upstream_gene_variant|MODIFIER|Putative_methyltransferase%2C_putative|TcBrA4_0135080|transcript|TcBrA4_0135080-RA|protein_coding||c.-4383C>A|||||4383|,A|downstream_gene_variant|MODIFIER|OSM3-like_kinesin%2C_putative|TcBrA4_0135040|transcript|TcBrA4_0135040-RA|protein_coding||c.*3729C>A|||||3729|,A|downstream_gene_variant|MODIFIER|GMP_reductase|TcBrA4_0135050|transcript|TcBrA4_0135050-RA|protein_coding||c.*1113C>A|||||1113|	GT:AD:DP:GQ:PL:SB
TcBrA4_Chr14	702273	.	C	G	2287.77	.	DP=61;ExcessHet=3.0103;MLEAC=2,0;MLEAF=1.00,0.00;RAW_MQ=80346.00;ANN=G|missense_variant|MODERATE|hypothetical_protein%2C_conserved|TcBrA4_0135060|transcript|TcBrA4_0135060-RA|protein_coding|1/1|c.423C>G|p.Asp141Glu|423/1884|423/1884|141/627||,G|upstream_gene_variant|MODIFIER|hypothetical_protein%2C_conserved|TcBrA4_0135070|transcript|TcBrA4_0135070-RA|protein_coding||c.-1959C>G|||||1959|,G|upstream_gene_variant|MODIFIER|Putative_methyltransferase%2C_putative|TcBrA4_0135080|transcript|TcBrA4_0135080-RA|protein_coding||c.-4340C>G|||||4340|,G|downstream_gene_variant|MODIFIER|OSM3-like_kinesin%2C_putative|TcBrA4_0135040|transcript|TcBrA4_0135040-RA|protein_coding||c.*3772C>G|||||3772|,G|downstream_gene_variant|MODIFIER|GMP_reductase|TcBrA4_0135050|transcript|TcBrA4_0135050-RA|protein_coding||c.*1156C>G|||||1156|	GT:AD:DP:GQ:PL:SB
TcBrA4_Chr14	702303	.	G	A	2485.77	.	DP=57;ExcessHet=3.0103;MLEAC=2,0;MLEAF=1.00,0.00;RAW_MQ=69234.00;ANN=A|synonymous_variant|LOW|hypothetical_protein%2C_conserved|TcBrA4_0135060|transcript|TcBrA4_0135060-RA|protein_coding|1/1|c.453G>A|p.Ser151Ser|453/1884|453/1884|151/627||,A|upstream_gene_variant|MODIFIER|hypothetical_protein%2C_conserved|TcBrA4_0135070|transcript|TcBrA4_0135070-RA|protein_coding||c.-1929G>A|||||1929|,A|upstream_gene_variant|MODIFIER|Putative_methyltransferase%2C_putative|TcBrA4_0135080|transcript|TcBrA4_0135080-RA|protein_coding||c.-4310G>A|||||4310|,A|downstream_gene_variant|MODIFIER|OSM3-like_kinesin%2C_putative|TcBrA4_0135040|transcript|TcBrA4_0135040-RA|protein_coding||c.*3802G>A|||||3802|,A|downstream_gene_variant|MODIFIER|GMP_reductase|TcBrA4_0135050|transcript|TcBrA4_0135050-RA|protein_coding||c.*1186G>A|||||1186|	GT:AD:DP:GQ:PGT:PID:PL:SB
TcBrA4_Chr14	702311	.	A	C	2353.77	.	DP=52;ExcessHet=3.0103;MLEAC=2,0;MLEAF=1.00,0.00;RAW_MQ=63118.00;ANN=C|missense_variant|MODERATE|hypothetical_protein%2C_conserved|TcBrA4_0135060|transcript|TcBrA4_0135060-RA|protein_coding|1/1|c.461A>C|p.Lys154Thr|461/1884|461/1884|154/627||,C|upstream_gene_variant|MODIFIER|hypothetical_protein%2C_conserved|TcBrA4_0135070|transcript|TcBrA4_0135070-RA|protein_coding||c.-1921A>C|||||1921|,C|upstream_gene_variant|MODIFIER|Putative_methyltransferase%2C_putative|TcBrA4_0135080|transcript|TcBrA4_0135080-RA|protein_coding||c.-4302A>C|||||4302|,C|downstream_gene_variant|MODIFIER|OSM3-like_kinesin%2C_putative|TcBrA4_0135040|transcript|TcBrA4_0135040-RA|protein_coding||c.*3810A>C|||||3810|,C|downstream_gene_variant|MODIFIER|GMP_reductase|TcBrA4_0135050|transcript|TcBrA4_0135050-RA|protein_coding||c.*1194A>C|||||1194|	GT:AD:DP:GQ:PGT:PID:PL:SB
TcBrA4_Chr14	702349	.	T	G	2632.77	.	DP=60;ExcessHet=3.0103;MLEAC=2,0;MLEAF=1.00,0.00;RAW_MQ=74081.00;ANN=G|missense_variant|MODERATE|hypothetical_protein%2C_conserved|TcBrA4_0135060|transcript|TcBrA4_0135060-RA|protein_coding|1/1|c.499T>G|p.Ser167Ala|499/1884|499/1884|167/627||,G|upstream_gene_variant|MODIFIER|hypothetical_protein%2C_conserved|TcBrA4_0135070|transcript|TcBrA4_0135070-RA|protein_coding||c.-1883T>G|||||1883|,G|upstream_gene_variant|MODIFIER|Putative_methyltransferase%2C_putative|TcBrA4_0135080|transcript|TcBrA4_0135080-RA|protein_coding||c.-4264T>G|||||4264|,G|downstream_gene_variant|MODIFIER|OSM3-like_kinesin%2C_putative|TcBrA4_0135040|transcript|TcBrA4_0135040-RA|protein_coding||c.*3848T>G|||||3848|,G|downstream_gene_variant|MODIFIER|GMP_reductase|TcBrA4_0135050|transcript|TcBrA4_0135050-RA|protein_coding||c.*1232T>G|||||1232|	GT:AD:DP:GQ:PGT:PID:PL:SB
TcBrA4_Chr14	702353	.	T	C	2483.77	.	DP=56;ExcessHet=3.0103;MLEAC=2,0;MLEAF=1.00,0.00;RAW_MQ=67517.00;ANN=C|missense_variant|MODERATE|hypothetical_protein%2C_conserved|TcBrA4_0135060|transcript|TcBrA4_0135060-RA|protein_coding|1/1|c.503T>C|p.Val168Ala|503/1884|503/1884|168/627||,C|upstream_gene_variant|MODIFIER|hypothetical_protein%2C_conserved|TcBrA4_0135070|transcript|TcBrA4_0135070-RA|protein_coding||c.-1879T>C|||||1879|,C|upstream_gene_variant|MODIFIER|Putative_methyltransferase%2C_putative|TcBrA4_0135080|transcript|TcBrA4_0135080-RA|protein_coding||c.-4260T>C|||||4260|,C|downstream_gene_variant|MODIFIER|OSM3-like_kinesin%2C_putative|TcBrA4_0135040|transcript|TcBrA4_0135040-RA|protein_coding||c.*3852T>C|||||3852|,C|downstream_gene_variant|MODIFIER|GMP_reductase|TcBrA4_0135050|transcript|TcBrA4_0135050-RA|protein_coding||c.*1236T>C|||||1236|	GT:AD:DP:GQ:PGT:PID:PL:SB
TcBrA4_Chr14	702426	.	T	C	2272.77	.	DP=51;ExcessHet=3.0103;MLEAC=2,0;MLEAF=1.00,0.00;RAW_MQ=72695.00;ANN=C|synonymous_variant|LOW|hypothetical_protein%2C_conserved|TcBrA4_0135060|transcript|TcBrA4_0135060-RA|protein_coding|1/1|c.576T>C|p.Phe192Phe|576/1884|576/1884|192/627||,C|upstream_gene_variant|MODIFIER|hypothetical_protein%2C_conserved|TcBrA4_0135070|transcript|TcBrA4_0135070-RA|protein_coding||c.-1806T>C|||||1806|,C|upstream_gene_variant|MODIFIER|Putative_methyltransferase%2C_putative|TcBrA4_0135080|transcript|TcBrA4_0135080-RA|protein_coding||c.-4187T>C|||||4187|,C|downstream_gene_variant|MODIFIER|OSM3-like_kinesin%2C_putative|TcBrA4_0135040|transcript|TcBrA4_0135040-RA|protein_coding||c.*3925T>C|||||3925|,C|downstream_gene_variant|MODIFIER|GMP_reductase|TcBrA4_0135050|transcript|TcBrA4_0135050-RA|protein_coding||c.*1309T>C|||||1309|	GT:AD:DP:GQ:PGT:PID:PL:SB
TcBrA4_Chr14	702442	.	G	A	2225.77	.	DP=52;ExcessHet=3.0103;MLEAC=2,0;MLEAF=1.00,0.00;RAW_MQ=71246.00;ANN=A|missense_variant|MODERATE|hypothetical_protein%2C_conserved|TcBrA4_0135060|transcript|TcBrA4_0135060-RA|protein_coding|1/1|c.592G>A|p.Ala198Thr|592/1884|592/1884|198/627||,A|upstream_gene_variant|MODIFIER|hypothetical_protein%2C_conserved|TcBrA4_0135070|transcript|TcBrA4_0135070-RA|protein_coding||c.-1790G>A|||||1790|,A|upstream_gene_variant|MODIFIER|Putative_methyltransferase%2C_putative|TcBrA4_0135080|transcript|TcBrA4_0135080-RA|protein_coding||c.-4171G>A|||||4171|,A|downstream_gene_variant|MODIFIER|OSM3-like_kinesin%2C_putative|TcBrA4_0135040|transcript|TcBrA4_0135040-RA|protein_coding||c.*3941G>A|||||3941|,A|downstream_gene_variant|MODIFIER|GMP_reductase|TcBrA4_0135050|transcript|TcBrA4_0135050-RA|protein_coding||c.*1325G>A|||||1325|	GT:AD:DP:GQ:PGT:PID:PL:SB
TcBrA4_Chr14	702507	.	C	T	1443.77	.	DP=41;ExcessHet=3.0103;MLEAC=2,0;MLEAF=1.00,0.00;RAW_MQ=47119.00;ANN=T|synonymous_variant|LOW|hypothetical_protein%2C_conserved|TcBrA4_0135060|transcript|TcBrA4_0135060-RA|protein_coding|1/1|c.657C>T|p.Phe219Phe|657/1884|657/1884|219/627||,T|upstream_gene_variant|MODIFIER|hypothetical_protein%2C_conserved|TcBrA4_0135070|transcript|TcBrA4_0135070-RA|protein_coding||c.-1725C>T|||||1725|,T|upstream_gene_variant|MODIFIER|Putative_methyltransferase%2C_putative|TcBrA4_0135080|transcript|TcBrA4_0135080-RA|protein_coding||c.-4106C>T|||||4106|,T|downstream_gene_variant|MODIFIER|OSM3-like_kinesin%2C_putative|TcBrA4_0135040|transcript|TcBrA4_0135040-RA|protein_coding||c.*4006C>T|||||4006|,T|downstream_gene_variant|MODIFIER|GMP_reductase|TcBrA4_0135050|transcript|TcBrA4_0135050-RA|protein_coding||c.*1390C>T|||||1390|	GT:AD:DP:GQ:PL:SB
TcBrA4_Chr14	702606	.	A	C	1202.77	.	DP=34;ExcessHet=3.0103;MLEAC=2,0;MLEAF=1.00,0.00;RAW_MQ=37944.00;ANN=C|synonymous_variant|LOW|hypothetical_protein%2C_conserved|TcBrA4_0135060|transcript|TcBrA4_0135060-RA|protein_coding|1/1|c.756A>C|p.Ala252Ala|756/1884|756/1884|252/627||,C|upstream_gene_variant|MODIFIER|hypothetical_protein%2C_conserved|TcBrA4_0135070|transcript|TcBrA4_0135070-RA|protein_coding||c.-1626A>C|||||1626|,C|upstream_gene_variant|MODIFIER|Putative_methyltransferase%2C_putative|TcBrA4_0135080|transcript|TcBrA4_0135080-RA|protein_coding||c.-4007A>C|||||4007|,C|downstream_gene_variant|MODIFIER|OSM3-like_kinesin%2C_putative|TcBrA4_0135040|transcript|TcBrA4_0135040-RA|protein_coding||c.*4105A>C|||||4105|,C|downstream_gene_variant|MODIFIER|GMP_reductase|TcBrA4_0135050|transcript|TcBrA4_0135050-RA|protein_coding||c.*1489A>C|||||1489|	GT:AD:DP:GQ:PL:SB
TcBrA4_Chr14	702633	.	T	C	1646.77	.	DP=36;ExcessHet=3.0103;MLEAC=2,0;MLEAF=1.00,0.00;RAW_MQ=49461.00;ANN=C|synonymous_variant|LOW|hypothetical_protein%2C_conserved|TcBrA4_0135060|transcript|TcBrA4_0135060-RA|protein_coding|1/1|c.783T>C|p.Asp261Asp|783/1884|783/1884|261/627||,C|upstream_gene_variant|MODIFIER|hypothetical_protein%2C_conserved|TcBrA4_0135070|transcript|TcBrA4_0135070-RA|protein_coding||c.-1599T>C|||||1599|,C|upstream_gene_variant|MODIFIER|Putative_methyltransferase%2C_putative|TcBrA4_0135080|transcript|TcBrA4_0135080-RA|protein_coding||c.-3980T>C|||||3980|,C|downstream_gene_variant|MODIFIER|OSM3-like_kinesin%2C_putative|TcBrA4_0135040|transcript|TcBrA4_0135040-RA|protein_coding||c.*4132T>C|||||4132|,C|downstream_gene_variant|MODIFIER|GMP_reductase|TcBrA4_0135050|transcript|TcBrA4_0135050-RA|protein_coding||c.*1516T>C|||||1516|	GT:AD:DP:GQ:PGT:PID:PL:SB
TcBrA4_Chr14	702655	.	T	G	1905.77	.	DP=44;ExcessHet=3.0103;MLEAC=2,0;MLEAF=1.00,0.00;RAW_MQ=63128.00;ANN=G|missense_variant|MODERATE|hypothetical_protein%2C_conserved|TcBrA4_0135060|transcript|TcBrA4_0135060-RA|protein_coding|1/1|c.805T>G|p.Leu269Val|805/1884|805/1884|269/627||,G|upstream_gene_variant|MODIFIER|hypothetical_protein%2C_conserved|TcBrA4_0135070|transcript|TcBrA4_0135070-RA|protein_coding||c.-1577T>G|||||1577|,G|upstream_gene_variant|MODIFIER|Putative_methyltransferase%2C_putative|TcBrA4_0135080|transcript|TcBrA4_0135080-RA|protein_coding||c.-3958T>G|||||3958|,G|downstream_gene_variant|MODIFIER|OSM3-like_kinesin%2C_putative|TcBrA4_0135040|transcript|TcBrA4_0135040-RA|protein_coding||c.*4154T>G|||||4154|,G|downstream_gene_variant|MODIFIER|GMP_reductase|TcBrA4_0135050|transcript|TcBrA4_0135050-RA|protein_coding||c.*1538T>G|||||1538|	GT:AD:DP:GQ:PGT:PID:PL:SB
TcBrA4_Chr14	702732	.	T	G	2217.77	.	DP=62;ExcessHet=3.0103;MLEAC=2,0;MLEAF=1.00,0.00;RAW_MQ=91332.00;ANN=G|synonymous_variant|LOW|hypothetical_protein%2C_conserved|TcBrA4_0135060|transcript|TcBrA4_0135060-RA|protein_coding|1/1|c.882T>G|p.Ala294Ala|882/1884|882/1884|294/627||,G|upstream_gene_variant|MODIFIER|hypothetical_protein%2C_conserved|TcBrA4_0135070|transcript|TcBrA4_0135070-RA|protein_coding||c.-1500T>G|||||1500|,G|upstream_gene_variant|MODIFIER|Putative_methyltransferase%2C_putative|TcBrA4_0135080|transcript|TcBrA4_0135080-RA|protein_coding||c.-3881T>G|||||3881|,G|downstream_gene_variant|MODIFIER|OSM3-like_kinesin%2C_putative|TcBrA4_0135040|transcript|TcBrA4_0135040-RA|protein_coding||c.*4231T>G|||||4231|,G|downstream_gene_variant|MODIFIER|GMP_reductase|TcBrA4_0135050|transcript|TcBrA4_0135050-RA|protein_coding||c.*1615T>G|||||1615|	GT:AD:DP:GQ:PL:SB
TcBrA4_Chr14	702776	.	G	A	2631.77	.	DP=72;ExcessHet=3.0103;MLEAC=2,0;MLEAF=1.00,0.00;RAW_MQ=104916.00;ANN=A|missense_variant|MODERATE|hypothetical_protein%2C_conserved|TcBrA4_0135060|transcript|TcBrA4_0135060-RA|protein_coding|1/1|c.926G>A|p.Gly309Asp|926/1884|926/1884|309/627||,A|upstream_gene_variant|MODIFIER|hypothetical_protein%2C_conserved|TcBrA4_0135070|transcript|TcBrA4_0135070-RA|protein_coding||c.-1456G>A|||||1456|,A|upstream_gene_variant|MODIFIER|Putative_methyltransferase%2C_putative|TcBrA4_0135080|transcript|TcBrA4_0135080-RA|protein_coding||c.-3837G>A|||||3837|,A|downstream_gene_variant|MODIFIER|OSM3-like_kinesin%2C_putative|TcBrA4_0135040|transcript|TcBrA4_0135040-RA|protein_coding||c.*4275G>A|||||4275|,A|downstream_gene_variant|MODIFIER|GMP_reductase|TcBrA4_0135050|transcript|TcBrA4_0135050-RA|protein_coding||c.*1659G>A|||||1659|	GT:AD:DP:GQ:PL:SB
TcBrA4_Chr14	702851	.	G	C	2243.77	.	DP=58;ExcessHet=3.0103;MLEAC=2,0;MLEAF=1.00,0.00;RAW_MQ=85528.00;ANN=C|missense_variant|MODERATE|hypothetical_protein%2C_conserved|TcBrA4_0135060|transcript|TcBrA4_0135060-RA|protein_coding|1/1|c.1001G>C|p.Arg334Thr|1001/1884|1001/1884|334/627||,C|upstream_gene_variant|MODIFIER|hypothetical_protein%2C_conserved|TcBrA4_0135070|transcript|TcBrA4_0135070-RA|protein_coding||c.-1381G>C|||||1381|,C|upstream_gene_variant|MODIFIER|Putative_methyltransferase%2C_putative|TcBrA4_0135080|transcript|TcBrA4_0135080-RA|protein_coding||c.-3762G>C|||||3762|,C|downstream_gene_variant|MODIFIER|OSM3-like_kinesin%2C_putative|TcBrA4_0135040|transcript|TcBrA4_0135040-RA|protein_coding||c.*4350G>C|||||4350|,C|downstream_gene_variant|MODIFIER|GMP_reductase|TcBrA4_0135050|transcript|TcBrA4_0135050-RA|protein_coding||c.*1734G>C|||||1734|	GT:AD:DP:GQ:PL:SB
TcBrA4_Chr14	702886	.	A	G	2361.77	.	DP=64;ExcessHet=3.0103;MLEAC=2,0;MLEAF=1.00,0.00;RAW_MQ=86233.00;ANN=G|missense_variant|MODERATE|hypothetical_protein%2C_conserved|TcBrA4_0135060|transcript|TcBrA4_0135060-RA|protein_coding|1/1|c.1036A>G|p.Thr346Ala|1036/1884|1036/1884|346/627||,G|upstream_gene_variant|MODIFIER|hypothetical_protein%2C_conserved|TcBrA4_0135070|transcript|TcBrA4_0135070-RA|protein_coding||c.-1346A>G|||||1346|,G|upstream_gene_variant|MODIFIER|Putative_methyltransferase%2C_putative|TcBrA4_0135080|transcript|TcBrA4_0135080-RA|protein_coding||c.-3727A>G|||||3727|,G|downstream_gene_variant|MODIFIER|OSM3-like_kinesin%2C_putative|TcBrA4_0135040|transcript|TcBrA4_0135040-RA|protein_coding||c.*4385A>G|||||4385|,G|downstream_gene_variant|MODIFIER|GMP_reductase|TcBrA4_0135050|transcript|TcBrA4_0135050-RA|protein_coding||c.*1769A>G|||||1769|	GT:AD:DP:GQ:PL:SB
TcBrA4_Chr14	702906	.	T	G	1440.77	.	DP=60;ExcessHet=3.0103;MLEAC=2,0;MLEAF=1.00,0.00;RAW_MQ=79013.00;ANN=G|synonymous_variant|LOW|hypothetical_protein%2C_conserved|TcBrA4_0135060|transcript|TcBrA4_0135060-RA|protein_coding|1/1|c.1056T>G|p.Gly352Gly|1056/1884|1056/1884|352/627||,G|upstream_gene_variant|MODIFIER|hypothetical_protein%2C_conserved|TcBrA4_0135070|transcript|TcBrA4_0135070-RA|protein_coding||c.-1326T>G|||||1326|,G|upstream_gene_variant|MODIFIER|Putative_methyltransferase%2C_putative|TcBrA4_0135080|transcript|TcBrA4_0135080-RA|protein_coding||c.-3707T>G|||||3707|,G|downstream_gene_variant|MODIFIER|OSM3-like_kinesin%2C_putative|TcBrA4_0135040|transcript|TcBrA4_0135040-RA|protein_coding||c.*4405T>G|||||4405|,G|downstream_gene_variant|MODIFIER|GMP_reductase|TcBrA4_0135050|transcript|TcBrA4_0135050-RA|protein_coding||c.*1789T>G|||||1789|	GT:AD:DP:GQ:PL:SB
TcBrA4_Chr14	702907	.	A	G	1670.73	.	DP=60;ExcessHet=3.0103;MLEAC=2,0,0;MLEAF=1.00,0.00,0.00;RAW_MQ=79013.00;ANN=G|missense_variant|MODERATE|hypothetical_protein%2C_conserved|TcBrA4_0135060|transcript|TcBrA4_0135060-RA|protein_coding|1/1|c.1057A>G|p.Lys353Glu|1057/1884|1057/1884|353/627||,G|upstream_gene_variant|MODIFIER|hypothetical_protein%2C_conserved|TcBrA4_0135070|transcript|TcBrA4_0135070-RA|protein_coding||c.-1325A>G|||||1325|,G|upstream_gene_variant|MODIFIER|Putative_methyltransferase%2C_putative|TcBrA4_0135080|transcript|TcBrA4_0135080-RA|protein_coding||c.-3706A>G|||||3706|,G|downstream_gene_variant|MODIFIER|OSM3-like_kinesin%2C_putative|TcBrA4_0135040|transcript|TcBrA4_0135040-RA|protein_coding||c.*4406A>G|||||4406|,G|downstream_gene_variant|MODIFIER|GMP_reductase|TcBrA4_0135050|transcript|TcBrA4_0135050-RA|protein_coding||c.*1790A>G|||||1790|	GT:AD:DP:GQ:PL:SB
TcBrA4_Chr14	702953	.	C	T	2447.77	.	DP=63;ExcessHet=3.0103;MLEAC=2,0;MLEAF=1.00,0.00;RAW_MQ=93167.00;ANN=T|missense_variant|MODERATE|hypothetical_protein%2C_conserved|TcBrA4_0135060|transcript|TcBrA4_0135060-RA|protein_coding|1/1|c.1103C>T|p.Thr368Ile|1103/1884|1103/1884|368/627||,T|upstream_gene_variant|MODIFIER|hypothetical_protein%2C_conserved|TcBrA4_0135070|transcript|TcBrA4_0135070-RA|protein_coding||c.-1279C>T|||||1279|,T|upstream_gene_variant|MODIFIER|Putative_methyltransferase%2C_putative|TcBrA4_0135080|transcript|TcBrA4_0135080-RA|protein_coding||c.-3660C>T|||||3660|,T|downstream_gene_variant|MODIFIER|OSM3-like_kinesin%2C_putative|TcBrA4_0135040|transcript|TcBrA4_0135040-RA|protein_coding||c.*4452C>T|||||4452|,T|downstream_gene_variant|MODIFIER|GMP_reductase|TcBrA4_0135050|transcript|TcBrA4_0135050-RA|protein_coding||c.*1836C>T|||||1836|	GT:AD:DP:GQ:PL:SB
TcBrA4_Chr14	702976	.	A	G	2572.77	.	DP=67;ExcessHet=3.0103;MLEAC=2,0;MLEAF=1.00,0.00;RAW_MQ=100715.00;ANN=G|missense_variant|MODERATE|hypothetical_protein%2C_conserved|TcBrA4_0135060|transcript|TcBrA4_0135060-RA|protein_coding|1/1|c.1126A>G|p.Ser376Gly|1126/1884|1126/1884|376/627||,G|upstream_gene_variant|MODIFIER|hypothetical_protein%2C_conserved|TcBrA4_0135070|transcript|TcBrA4_0135070-RA|protein_coding||c.-1256A>G|||||1256|,G|upstream_gene_variant|MODIFIER|Putative_methyltransferase%2C_putative|TcBrA4_0135080|transcript|TcBrA4_0135080-RA|protein_coding||c.-3637A>G|||||3637|,G|downstream_gene_variant|MODIFIER|OSM3-like_kinesin%2C_putative|TcBrA4_0135040|transcript|TcBrA4_0135040-RA|protein_coding||c.*4475A>G|||||4475|,G|downstream_gene_variant|MODIFIER|GMP_reductase|TcBrA4_0135050|transcript|TcBrA4_0135050-RA|protein_coding||c.*1859A>G|||||1859|	GT:AD:DP:GQ:PL:SB
TcBrA4_Chr14	703095	.	T	C	2687.77	.	DP=67;ExcessHet=3.0103;MLEAC=2,0;MLEAF=1.00,0.00;RAW_MQ=110196.00;ANN=C|synonymous_variant|LOW|hypothetical_protein%2C_conserved|TcBrA4_0135060|transcript|TcBrA4_0135060-RA|protein_coding|1/1|c.1245T>C|p.Asn415Asn|1245/1884|1245/1884|415/627||,C|upstream_gene_variant|MODIFIER|hypothetical_protein%2C_conserved|TcBrA4_0135070|transcript|TcBrA4_0135070-RA|protein_coding||c.-1137T>C|||||1137|,C|upstream_gene_variant|MODIFIER|Putative_methyltransferase%2C_putative|TcBrA4_0135080|transcript|TcBrA4_0135080-RA|protein_coding||c.-3518T>C|||||3518|,C|upstream_gene_variant|MODIFIER|hypothetical_protein%2C_conserved|TcBrA4_0135090|transcript|TcBrA4_0135090-RA|protein_coding||c.-4921T>C|||||4921|,C|downstream_gene_variant|MODIFIER|OSM3-like_kinesin%2C_putative|TcBrA4_0135040|transcript|TcBrA4_0135040-RA|protein_coding||c.*4594T>C|||||4594|,C|downstream_gene_variant|MODIFIER|GMP_reductase|TcBrA4_0135050|transcript|TcBrA4_0135050-RA|protein_coding||c.*1978T>C|||||1978|	GT:AD:DP:GQ:PL:SB
TcBrA4_Chr14	703166	.	A	C	2547.77	.	DP=66;ExcessHet=3.0103;MLEAC=2,0;MLEAF=1.00,0.00;RAW_MQ=105517.00;ANN=C|missense_variant|MODERATE|hypothetical_protein%2C_conserved|TcBrA4_0135060|transcript|TcBrA4_0135060-RA|protein_coding|1/1|c.1316A>C|p.Lys439Thr|1316/1884|1316/1884|439/627||,C|upstream_gene_variant|MODIFIER|hypothetical_protein%2C_conserved|TcBrA4_0135070|transcript|TcBrA4_0135070-RA|protein_coding||c.-1066A>C|||||1066|,C|upstream_gene_variant|MODIFIER|Putative_methyltransferase%2C_putative|TcBrA4_0135080|transcript|TcBrA4_0135080-RA|protein_coding||c.-3447A>C|||||3447|,C|upstream_gene_variant|MODIFIER|hypothetical_protein%2C_conserved|TcBrA4_0135090|transcript|TcBrA4_0135090-RA|protein_coding||c.-4850A>C|||||4850|,C|downstream_gene_variant|MODIFIER|OSM3-like_kinesin%2C_putative|TcBrA4_0135040|transcript|TcBrA4_0135040-RA|protein_coding||c.*4665A>C|||||4665|,C|downstream_gene_variant|MODIFIER|GMP_reductase|TcBrA4_0135050|transcript|TcBrA4_0135050-RA|protein_coding||c.*2049A>C|||||2049|	GT:AD:DP:GQ:PL:SB
TcBrA4_Chr14	703191	.	G	T	2969.77	.	DP=69;ExcessHet=3.0103;MLEAC=2,0;MLEAF=1.00,0.00;RAW_MQ=110481.00;ANN=T|missense_variant|MODERATE|hypothetical_protein%2C_conserved|TcBrA4_0135060|transcript|TcBrA4_0135060-RA|protein_coding|1/1|c.1341G>T|p.Leu447Phe|1341/1884|1341/1884|447/627||,T|upstream_gene_variant|MODIFIER|hypothetical_protein%2C_conserved|TcBrA4_0135070|transcript|TcBrA4_0135070-RA|protein_coding||c.-1041G>T|||||1041|,T|upstream_gene_variant|MODIFIER|Putative_methyltransferase%2C_putative|TcBrA4_0135080|transcript|TcBrA4_0135080-RA|protein_coding||c.-3422G>T|||||3422|,T|upstream_gene_variant|MODIFIER|hypothetical_protein%2C_conserved|TcBrA4_0135090|transcript|TcBrA4_0135090-RA|protein_coding||c.-4825G>T|||||4825|,T|downstream_gene_variant|MODIFIER|OSM3-like_kinesin%2C_putative|TcBrA4_0135040|transcript|TcBrA4_0135040-RA|protein_coding||c.*4690G>T|||||4690|,T|downstream_gene_variant|MODIFIER|GMP_reductase|TcBrA4_0135050|transcript|TcBrA4_0135050-RA|protein_coding||c.*2074G>T|||||2074|	GT:AD:DP:GQ:PL:SB
TcBrA4_Chr14	703217	.	T	A	2556.77	.	DP=68;ExcessHet=3.0103;MLEAC=2,0;MLEAF=1.00,0.00;RAW_MQ=113101.00;ANN=A|missense_variant|MODERATE|hypothetical_protein%2C_conserved|TcBrA4_0135060|transcript|TcBrA4_0135060-RA|protein_coding|1/1|c.1367T>A|p.Val456Glu|1367/1884|1367/1884|456/627||,A|upstream_gene_variant|MODIFIER|hypothetical_protein%2C_conserved|TcBrA4_0135070|transcript|TcBrA4_0135070-RA|protein_coding||c.-1015T>A|||||1015|,A|upstream_gene_variant|MODIFIER|Putative_methyltransferase%2C_putative|TcBrA4_0135080|transcript|TcBrA4_0135080-RA|protein_coding||c.-3396T>A|||||3396|,A|upstream_gene_variant|MODIFIER|hypothetical_protein%2C_conserved|TcBrA4_0135090|transcript|TcBrA4_0135090-RA|protein_coding||c.-4799T>A|||||4799|,A|downstream_gene_variant|MODIFIER|OSM3-like_kinesin%2C_putative|TcBrA4_0135040|transcript|TcBrA4_0135040-RA|protein_coding||c.*4716T>A|||||4716|,A|downstream_gene_variant|MODIFIER|GMP_reductase|TcBrA4_0135050|transcript|TcBrA4_0135050-RA|protein_coding||c.*2100T>A|||||2100|	GT:AD:DP:GQ:PL:SB
TcBrA4_Chr14	703375	.	T	G	1916.77	.	DP=43;ExcessHet=3.0103;MLEAC=2,0;MLEAF=1.00,0.00;RAW_MQ=60434.00;ANN=G|missense_variant|MODERATE|hypothetical_protein%2C_conserved|TcBrA4_0135060|transcript|TcBrA4_0135060-RA|protein_coding|1/1|c.1525T>G|p.Leu509Val|1525/1884|1525/1884|509/627||,G|upstream_gene_variant|MODIFIER|hypothetical_protein%2C_conserved|TcBrA4_0135070|transcript|TcBrA4_0135070-RA|protein_coding||c.-857T>G|||||857|,G|upstream_gene_variant|MODIFIER|Putative_methyltransferase%2C_putative|TcBrA4_0135080|transcript|TcBrA4_0135080-RA|protein_coding||c.-3238T>G|||||3238|,G|upstream_gene_variant|MODIFIER|hypothetical_protein%2C_conserved|TcBrA4_0135090|transcript|TcBrA4_0135090-RA|protein_coding||c.-4641T>G|||||4641|,G|downstream_gene_variant|MODIFIER|OSM3-like_kinesin%2C_putative|TcBrA4_0135040|transcript|TcBrA4_0135040-RA|protein_coding||c.*4874T>G|||||4874|,G|downstream_gene_variant|MODIFIER|GMP_reductase|TcBrA4_0135050|transcript|TcBrA4_0135050-RA|protein_coding||c.*2258T>G|||||2258|	GT:AD:DP:GQ:PGT:PID:PL:SB
TcBrA4_Chr14	703384	.	C	G	1911.77	.	DP=42;ExcessHet=3.0103;MLEAC=2,0;MLEAF=1.00,0.00;RAW_MQ=56083.00;ANN=G|missense_variant|MODERATE|hypothetical_protein%2C_conserved|TcBrA4_0135060|transcript|TcBrA4_0135060-RA|protein_coding|1/1|c.1534C>G|p.Gln512Glu|1534/1884|1534/1884|512/627||,G|upstream_gene_variant|MODIFIER|hypothetical_protein%2C_conserved|TcBrA4_0135070|transcript|TcBrA4_0135070-RA|protein_coding||c.-848C>G|||||848|,G|upstream_gene_variant|MODIFIER|Putative_methyltransferase%2C_putative|TcBrA4_0135080|transcript|TcBrA4_0135080-RA|protein_coding||c.-3229C>G|||||3229|,G|upstream_gene_variant|MODIFIER|hypothetical_protein%2C_conserved|TcBrA4_0135090|transcript|TcBrA4_0135090-RA|protein_coding||c.-4632C>G|||||4632|,G|downstream_gene_variant|MODIFIER|OSM3-like_kinesin%2C_putative|TcBrA4_0135040|transcript|TcBrA4_0135040-RA|protein_coding||c.*4883C>G|||||4883|,G|downstream_gene_variant|MODIFIER|GMP_reductase|TcBrA4_0135050|transcript|TcBrA4_0135050-RA|protein_coding||c.*2267C>G|||||2267|	GT:AD:DP:GQ:PGT:PID:PL:SB
TcBrA4_Chr14	703409	.	A	G	1923.77	.	DP=43;ExcessHet=3.0103;MLEAC=2,0;MLEAF=1.00,0.00;RAW_MQ=52720.00;ANN=G|missense_variant|MODERATE|hypothetical_protein%2C_conserved|TcBrA4_0135060|transcript|TcBrA4_0135060-RA|protein_coding|1/1|c.1559A>G|p.Lys520Arg|1559/1884|1559/1884|520/627||,G|upstream_gene_variant|MODIFIER|hypothetical_protein%2C_conserved|TcBrA4_0135070|transcript|TcBrA4_0135070-RA|protein_coding||c.-823A>G|||||823|,G|upstream_gene_variant|MODIFIER|Putative_methyltransferase%2C_putative|TcBrA4_0135080|transcript|TcBrA4_0135080-RA|protein_coding||c.-3204A>G|||||3204|,G|upstream_gene_variant|MODIFIER|hypothetical_protein%2C_conserved|TcBrA4_0135090|transcript|TcBrA4_0135090-RA|protein_coding||c.-4607A>G|||||4607|,G|downstream_gene_variant|MODIFIER|OSM3-like_kinesin%2C_putative|TcBrA4_0135040|transcript|TcBrA4_0135040-RA|protein_coding||c.*4908A>G|||||4908|,G|downstream_gene_variant|MODIFIER|GMP_reductase|TcBrA4_0135050|transcript|TcBrA4_0135050-RA|protein_coding||c.*2292A>G|||||2292|	GT:AD:DP:GQ:PGT:PID:PL:SB
TcBrA4_Chr14	703419	.	A	G	1877.77	.	DP=43;ExcessHet=3.0103;MLEAC=2,0;MLEAF=1.00,0.00;RAW_MQ=53744.00;ANN=G|synonymous_variant|LOW|hypothetical_protein%2C_conserved|TcBrA4_0135060|transcript|TcBrA4_0135060-RA|protein_coding|1/1|c.1569A>G|p.Ala523Ala|1569/1884|1569/1884|523/627||,G|upstream_gene_variant|MODIFIER|hypothetical_protein%2C_conserved|TcBrA4_0135070|transcript|TcBrA4_0135070-RA|protein_coding||c.-813A>G|||||813|,G|upstream_gene_variant|MODIFIER|Putative_methyltransferase%2C_putative|TcBrA4_0135080|transcript|TcBrA4_0135080-RA|protein_coding||c.-3194A>G|||||3194|,G|upstream_gene_variant|MODIFIER|hypothetical_protein%2C_conserved|TcBrA4_0135090|transcript|TcBrA4_0135090-RA|protein_coding||c.-4597A>G|||||4597|,G|downstream_gene_variant|MODIFIER|OSM3-like_kinesin%2C_putative|TcBrA4_0135040|transcript|TcBrA4_0135040-RA|protein_coding||c.*4918A>G|||||4918|,G|downstream_gene_variant|MODIFIER|GMP_reductase|TcBrA4_0135050|transcript|TcBrA4_0135050-RA|protein_coding||c.*2302A>G|||||2302|	GT:AD:DP:GQ:PGT:PID:PL:SB
TcBrA4_Chr14	703430	.	T	A	1599.77	.	DP=48;ExcessHet=3.0103;MLEAC=2,0;MLEAF=1.00,0.00;RAW_MQ=61048.00;ANN=A|missense_variant|MODERATE|hypothetical_protein%2C_conserved|TcBrA4_0135060|transcript|TcBrA4_0135060-RA|protein_coding|1/1|c.1580T>A|p.Ile527Asn|1580/1884|1580/1884|527/627||,A|upstream_gene_variant|MODIFIER|hypothetical_protein%2C_conserved|TcBrA4_0135070|transcript|TcBrA4_0135070-RA|protein_coding||c.-802T>A|||||802|,A|upstream_gene_variant|MODIFIER|Putative_methyltransferase%2C_putative|TcBrA4_0135080|transcript|TcBrA4_0135080-RA|protein_coding||c.-3183T>A|||||3183|,A|upstream_gene_variant|MODIFIER|hypothetical_protein%2C_conserved|TcBrA4_0135090|transcript|TcBrA4_0135090-RA|protein_coding||c.-4586T>A|||||4586|,A|downstream_gene_variant|MODIFIER|OSM3-like_kinesin%2C_putative|TcBrA4_0135040|transcript|TcBrA4_0135040-RA|protein_coding||c.*4929T>A|||||4929|,A|downstream_gene_variant|MODIFIER|GMP_reductase|TcBrA4_0135050|transcript|TcBrA4_0135050-RA|protein_coding||c.*2313T>A|||||2313|	GT:AD:DP:GQ:PL:SB
TcBrA4_Chr14	703536	.	G	A	1758.77	.	DP=56;ExcessHet=3.0103;MLEAC=2,0;MLEAF=1.00,0.00;RAW_MQ=61864.00;ANN=A|synonymous_variant|LOW|hypothetical_protein%2C_conserved|TcBrA4_0135060|transcript|TcBrA4_0135060-RA|protein_coding|1/1|c.1686G>A|p.Gly562Gly|1686/1884|1686/1884|562/627||,A|upstream_gene_variant|MODIFIER|hypothetical_protein%2C_conserved|TcBrA4_0135070|transcript|TcBrA4_0135070-RA|protein_coding||c.-696G>A|||||696|,A|upstream_gene_variant|MODIFIER|Putative_methyltransferase%2C_putative|TcBrA4_0135080|transcript|TcBrA4_0135080-RA|protein_coding||c.-3077G>A|||||3077|,A|upstream_gene_variant|MODIFIER|hypothetical_protein%2C_conserved|TcBrA4_0135090|transcript|TcBrA4_0135090-RA|protein_coding||c.-4480G>A|||||4480|,A|downstream_gene_variant|MODIFIER|GMP_reductase|TcBrA4_0135050|transcript|TcBrA4_0135050-RA|protein_coding||c.*2419G>A|||||2419|	GT:AD:DP:GQ:PL:SB
TcBrA4_Chr14	703594	.	C	A	2186.77	.	DP=50;ExcessHet=3.0103;MLEAC=2,0;MLEAF=1.00,0.00;RAW_MQ=40617.00;ANN=A|missense_variant|MODERATE|hypothetical_protein%2C_conserved|TcBrA4_0135060|transcript|TcBrA4_0135060-RA|protein_coding|1/1|c.1744C>A|p.Gln582Lys|1744/1884|1744/1884|582/627||,A|upstream_gene_variant|MODIFIER|hypothetical_protein%2C_conserved|TcBrA4_0135070|transcript|TcBrA4_0135070-RA|protein_coding||c.-638C>A|||||638|,A|upstream_gene_variant|MODIFIER|Putative_methyltransferase%2C_putative|TcBrA4_0135080|transcript|TcBrA4_0135080-RA|protein_coding||c.-3019C>A|||||3019|,A|upstream_gene_variant|MODIFIER|hypothetical_protein%2C_conserved|TcBrA4_0135090|transcript|TcBrA4_0135090-RA|protein_coding||c.-4422C>A|||||4422|,A|downstream_gene_variant|MODIFIER|GMP_reductase|TcBrA4_0135050|transcript|TcBrA4_0135050-RA|protein_coding||c.*2477C>A|||||2477|	GT:AD:DP:GQ:PGT:PID:PL:SB
TcBrA4_Chr14	703598	.	A	G	2311.77	.	DP=51;ExcessHet=3.0103;MLEAC=2,0;MLEAF=1.00,0.00;RAW_MQ=40122.00;ANN=G|missense_variant|MODERATE|hypothetical_protein%2C_conserved|TcBrA4_0135060|transcript|TcBrA4_0135060-RA|protein_coding|1/1|c.1748A>G|p.Asn583Ser|1748/1884|1748/1884|583/627||,G|upstream_gene_variant|MODIFIER|hypothetical_protein%2C_conserved|TcBrA4_0135070|transcript|TcBrA4_0135070-RA|protein_coding||c.-634A>G|||||634|,G|upstream_gene_variant|MODIFIER|Putative_methyltransferase%2C_putative|TcBrA4_0135080|transcript|TcBrA4_0135080-RA|protein_coding||c.-3015A>G|||||3015|,G|upstream_gene_variant|MODIFIER|hypothetical_protein%2C_conserved|TcBrA4_0135090|transcript|TcBrA4_0135090-RA|protein_coding||c.-4418A>G|||||4418|,G|downstream_gene_variant|MODIFIER|GMP_reductase|TcBrA4_0135050|transcript|TcBrA4_0135050-RA|protein_coding||c.*2481A>G|||||2481|	GT:AD:DP:GQ:PGT:PID:PL:SB
TcBrA4_Chr14	703600	.	G	A	2401.77	.	DP=51;ExcessHet=3.0103;MLEAC=2,0;MLEAF=1.00,0.00;RAW_MQ=39098.00;ANN=A|missense_variant|MODERATE|hypothetical_protein%2C_conserved|TcBrA4_0135060|transcript|TcBrA4_0135060-RA|protein_coding|1/1|c.1750G>A|p.Asp584Asn|1750/1884|1750/1884|584/627||,A|upstream_gene_variant|MODIFIER|hypothetical_protein%2C_conserved|TcBrA4_0135070|transcript|TcBrA4_0135070-RA|protein_coding||c.-632G>A|||||632|,A|upstream_gene_variant|MODIFIER|Putative_methyltransferase%2C_putative|TcBrA4_0135080|transcript|TcBrA4_0135080-RA|protein_coding||c.-3013G>A|||||3013|,A|upstream_gene_variant|MODIFIER|hypothetical_protein%2C_conserved|TcBrA4_0135090|transcript|TcBrA4_0135090-RA|protein_coding||c.-4416G>A|||||4416|,A|downstream_gene_variant|MODIFIER|GMP_reductase|TcBrA4_0135050|transcript|TcBrA4_0135050-RA|protein_coding||c.*2483G>A|||||2483|	GT:AD:DP:GQ:PGT:PID:PL:SB
TcBrA4_Chr14	703604	.	C	G	2340.77	.	DP=50;ExcessHet=3.0103;MLEAC=2,0;MLEAF=1.00,0.00;RAW_MQ=36146.00;ANN=G|missense_variant|MODERATE|hypothetical_protein%2C_conserved|TcBrA4_0135060|transcript|TcBrA4_0135060-RA|protein_coding|1/1|c.1754C>G|p.Thr585Ser|1754/1884|1754/1884|585/627||,G|upstream_gene_variant|MODIFIER|hypothetical_protein%2C_conserved|TcBrA4_0135070|transcript|TcBrA4_0135070-RA|protein_coding||c.-628C>G|||||628|,G|upstream_gene_variant|MODIFIER|Putative_methyltransferase%2C_putative|TcBrA4_0135080|transcript|TcBrA4_0135080-RA|protein_coding||c.-3009C>G|||||3009|,G|upstream_gene_variant|MODIFIER|hypothetical_protein%2C_conserved|TcBrA4_0135090|transcript|TcBrA4_0135090-RA|protein_coding||c.-4412C>G|||||4412|,G|downstream_gene_variant|MODIFIER|GMP_reductase|TcBrA4_0135050|transcript|TcBrA4_0135050-RA|protein_coding||c.*2487C>G|||||2487|	GT:AD:DP:GQ:PGT:PID:PL:SB
TcBrA4_Chr14	703614	.	T	G	2398.77	.	DP=55;ExcessHet=3.0103;MLEAC=2,0;MLEAF=1.00,0.00;RAW_MQ=41027.00;ANN=G|synonymous_variant|LOW|hypothetical_protein%2C_conserved|TcBrA4_0135060|transcript|TcBrA4_0135060-RA|protein_coding|1/1|c.1764T>G|p.Pro588Pro|1764/1884|1764/1884|588/627||,G|upstream_gene_variant|MODIFIER|hypothetical_protein%2C_conserved|TcBrA4_0135070|transcript|TcBrA4_0135070-RA|protein_coding||c.-618T>G|||||618|,G|upstream_gene_variant|MODIFIER|Putative_methyltransferase%2C_putative|TcBrA4_0135080|transcript|TcBrA4_0135080-RA|protein_coding||c.-2999T>G|||||2999|,G|upstream_gene_variant|MODIFIER|hypothetical_protein%2C_conserved|TcBrA4_0135090|transcript|TcBrA4_0135090-RA|protein_coding||c.-4402T>G|||||4402|,G|downstream_gene_variant|MODIFIER|GMP_reductase|TcBrA4_0135050|transcript|TcBrA4_0135050-RA|protein_coding||c.*2497T>G|||||2497|	GT:AD:DP:GQ:PGT:PID:PL:SB
TcBrA4_Chr14	703666	.	A	G	1216.77	.	DP=43;ExcessHet=3.0103;MLEAC=2,0;MLEAF=1.00,0.00;RAW_MQ=29042.00;ANN=G|missense_variant|MODERATE|hypothetical_protein%2C_conserved|TcBrA4_0135060|transcript|TcBrA4_0135060-RA|protein_coding|1/1|c.1816A>G|p.Ile606Val|1816/1884|1816/1884|606/627||,G|upstream_gene_variant|MODIFIER|hypothetical_protein%2C_conserved|TcBrA4_0135070|transcript|TcBrA4_0135070-RA|protein_coding||c.-566A>G|||||566|,G|upstream_gene_variant|MODIFIER|Putative_methyltransferase%2C_putative|TcBrA4_0135080|transcript|TcBrA4_0135080-RA|protein_coding||c.-2947A>G|||||2947|,G|upstream_gene_variant|MODIFIER|hypothetical_protein%2C_conserved|TcBrA4_0135090|transcript|TcBrA4_0135090-RA|protein_coding||c.-4350A>G|||||4350|,G|downstream_gene_variant|MODIFIER|GMP_reductase|TcBrA4_0135050|transcript|TcBrA4_0135050-RA|protein_coding||c.*2549A>G|||||2549|	GT:AD:DP:GQ:PL:SB
TcBrA4_Chr14	703684	.	A	G	1156.77	.	DP=39;ExcessHet=3.0103;MLEAC=2,0;MLEAF=1.00,0.00;RAW_MQ=29302.00;ANN=G|missense_variant|MODERATE|hypothetical_protein%2C_conserved|TcBrA4_0135060|transcript|TcBrA4_0135060-RA|protein_coding|1/1|c.1834A>G|p.Thr612Ala|1834/1884|1834/1884|612/627||,G|upstream_gene_variant|MODIFIER|hypothetical_protein%2C_conserved|TcBrA4_0135070|transcript|TcBrA4_0135070-RA|protein_coding||c.-548A>G|||||548|,G|upstream_gene_variant|MODIFIER|Putative_methyltransferase%2C_putative|TcBrA4_0135080|transcript|TcBrA4_0135080-RA|protein_coding||c.-2929A>G|||||2929|,G|upstream_gene_variant|MODIFIER|hypothetical_protein%2C_conserved|TcBrA4_0135090|transcript|TcBrA4_0135090-RA|protein_coding||c.-4332A>G|||||4332|,G|downstream_gene_variant|MODIFIER|GMP_reductase|TcBrA4_0135050|transcript|TcBrA4_0135050-RA|protein_coding||c.*2567A>G|||||2567|	GT:AD:DP:GQ:PL:SB
TcBrA4_Chr14	703720	.	G	A	874.77	.	DP=30;ExcessHet=3.0103;MLEAC=2,0;MLEAF=1.00,0.00;RAW_MQ=23282.00;ANN=A|missense_variant|MODERATE|hypothetical_protein%2C_conserved|TcBrA4_0135060|transcript|TcBrA4_0135060-RA|protein_coding|1/1|c.1870G>A|p.Ala624Thr|1870/1884|1870/1884|624/627||,A|upstream_gene_variant|MODIFIER|hypothetical_protein%2C_conserved|TcBrA4_0135070|transcript|TcBrA4_0135070-RA|protein_coding||c.-512G>A|||||512|,A|upstream_gene_variant|MODIFIER|Putative_methyltransferase%2C_putative|TcBrA4_0135080|transcript|TcBrA4_0135080-RA|protein_coding||c.-2893G>A|||||2893|,A|upstream_gene_variant|MODIFIER|hypothetical_protein%2C_conserved|TcBrA4_0135090|transcript|TcBrA4_0135090-RA|protein_coding||c.-4296G>A|||||4296|,A|downstream_gene_variant|MODIFIER|GMP_reductase|TcBrA4_0135050|transcript|TcBrA4_0135050-RA|protein_coding||c.*2603G>A|||||2603|	GT:AD:DP:GQ:PL:SB
TcBrA4_Chr14	703756	.	G	A	629.77	.	DP=15;ExcessHet=3.0103;MLEAC=2,0;MLEAF=1.00,0.00;RAW_MQ=8123.00;ANN=A|upstream_gene_variant|MODIFIER|hypothetical_protein%2C_conserved|TcBrA4_0135070|transcript|TcBrA4_0135070-RA|protein_coding||c.-476G>A|||||476|,A|upstream_gene_variant|MODIFIER|Putative_methyltransferase%2C_putative|TcBrA4_0135080|transcript|TcBrA4_0135080-RA|protein_coding||c.-2857G>A|||||2857|,A|upstream_gene_variant|MODIFIER|hypothetical_protein%2C_conserved|TcBrA4_0135090|transcript|TcBrA4_0135090-RA|protein_coding||c.-4260G>A|||||4260|,A|downstream_gene_variant|MODIFIER|GMP_reductase|TcBrA4_0135050|transcript|TcBrA4_0135050-RA|protein_coding||c.*2639G>A|||||2639|,A|downstream_gene_variant|MODIFIER|hypothetical_protein%2C_conserved|TcBrA4_0135060|transcript|TcBrA4_0135060-RA|protein_coding||c.*22G>A|||||22|,A|intergenic_region|MODIFIER|hypothetical_protein%2C_conserved-hypothetical_protein%2C_conserved|TcBrA4_0135060-TcBrA4_0135070|intergenic_region|TcBrA4_0135060-TcBrA4_0135070|||n.703756G>A||||||	GT:AD:DP:GQ:PGT:PID:PL:SB
TcBrA4_Chr14	703769	.	T	A	849.77	.	DP=20;ExcessHet=3.0103;MLEAC=2,0;MLEAF=1.00,0.00;RAW_MQ=10721.00;ANN=A|upstream_gene_variant|MODIFIER|hypothetical_protein%2C_conserved|TcBrA4_0135070|transcript|TcBrA4_0135070-RA|protein_coding||c.-463T>A|||||463|,A|upstream_gene_variant|MODIFIER|Putative_methyltransferase%2C_putative|TcBrA4_0135080|transcript|TcBrA4_0135080-RA|protein_coding||c.-2844T>A|||||2844|,A|upstream_gene_variant|MODIFIER|hypothetical_protein%2C_conserved|TcBrA4_0135090|transcript|TcBrA4_0135090-RA|protein_coding||c.-4247T>A|||||4247|,A|downstream_gene_variant|MODIFIER|GMP_reductase|TcBrA4_0135050|transcript|TcBrA4_0135050-RA|protein_coding||c.*2652T>A|||||2652|,A|downstream_gene_variant|MODIFIER|hypothetical_protein%2C_conserved|TcBrA4_0135060|transcript|TcBrA4_0135060-RA|protein_coding||c.*35T>A|||||35|,A|intergenic_region|MODIFIER|hypothetical_protein%2C_conserved-hypothetical_protein%2C_conserved|TcBrA4_0135060-TcBrA4_0135070|intergenic_region|TcBrA4_0135060-TcBrA4_0135070|||n.703769T>A||||||	GT:AD:DP:GQ:PGT:PID:PL:SB
TcBrA4_Chr14	703800	.	A	G	1349.77	.	DP=28;ExcessHet=3.0103;MLEAC=2,0;MLEAF=1.00,0.00;RAW_MQ=17330.00;ANN=G|upstream_gene_variant|MODIFIER|hypothetical_protein%2C_conserved|TcBrA4_0135070|transcript|TcBrA4_0135070-RA|protein_coding||c.-432A>G|||||432|,G|upstream_gene_variant|MODIFIER|Putative_methyltransferase%2C_putative|TcBrA4_0135080|transcript|TcBrA4_0135080-RA|protein_coding||c.-2813A>G|||||2813|,G|upstream_gene_variant|MODIFIER|hypothetical_protein%2C_conserved|TcBrA4_0135090|transcript|TcBrA4_0135090-RA|protein_coding||c.-4216A>G|||||4216|,G|downstream_gene_variant|MODIFIER|GMP_reductase|TcBrA4_0135050|transcript|TcBrA4_0135050-RA|protein_coding||c.*2683A>G|||||2683|,G|downstream_gene_variant|MODIFIER|hypothetical_protein%2C_conserved|TcBrA4_0135060|transcript|TcBrA4_0135060-RA|protein_coding||c.*66A>G|||||66|,G|intergenic_region|MODIFIER|hypothetical_protein%2C_conserved-hypothetical_protein%2C_conserved|TcBrA4_0135060-TcBrA4_0135070|intergenic_region|TcBrA4_0135060-TcBrA4_0135070|||n.703800A>G||||||	GT:AD:DP:GQ:PGT:PID:PL:SB
TcBrA4_Chr14	703816	.	T	C	1546.77	.	DP=34;ExcessHet=3.0103;MLEAC=2,0;MLEAF=1.00,0.00;RAW_MQ=21716.00;ANN=C|upstream_gene_variant|MODIFIER|hypothetical_protein%2C_conserved|TcBrA4_0135070|transcript|TcBrA4_0135070-RA|protein_coding||c.-416T>C|||||416|,C|upstream_gene_variant|MODIFIER|Putative_methyltransferase%2C_putative|TcBrA4_0135080|transcript|TcBrA4_0135080-RA|protein_coding||c.-2797T>C|||||2797|,C|upstream_gene_variant|MODIFIER|hypothetical_protein%2C_conserved|TcBrA4_0135090|transcript|TcBrA4_0135090-RA|protein_coding||c.-4200T>C|||||4200|,C|downstream_gene_variant|MODIFIER|GMP_reductase|TcBrA4_0135050|transcript|TcBrA4_0135050-RA|protein_coding||c.*2699T>C|||||2699|,C|downstream_gene_variant|MODIFIER|hypothetical_protein%2C_conserved|TcBrA4_0135060|transcript|TcBrA4_0135060-RA|protein_coding||c.*82T>C|||||82|,C|intergenic_region|MODIFIER|hypothetical_protein%2C_conserved-hypothetical_protein%2C_conserved|TcBrA4_0135060-TcBrA4_0135070|intergenic_region|TcBrA4_0135060-TcBrA4_0135070|||n.703816T>C||||||	GT:AD:DP:GQ:PGT:PID:PL:SB
TcBrA4_Chr14	703826	.	C	T	1603.77	.	DP=37;ExcessHet=3.0103;MLEAC=2,0;MLEAF=1.00,0.00;RAW_MQ=25445.00;ANN=T|upstream_gene_variant|MODIFIER|hypothetical_protein%2C_conserved|TcBrA4_0135070|transcript|TcBrA4_0135070-RA|protein_coding||c.-406C>T|||||406|,T|upstream_gene_variant|MODIFIER|Putative_methyltransferase%2C_putative|TcBrA4_0135080|transcript|TcBrA4_0135080-RA|protein_coding||c.-2787C>T|||||2787|,T|upstream_gene_variant|MODIFIER|hypothetical_protein%2C_conserved|TcBrA4_0135090|transcript|TcBrA4_0135090-RA|protein_coding||c.-4190C>T|||||4190|,T|downstream_gene_variant|MODIFIER|GMP_reductase|TcBrA4_0135050|transcript|TcBrA4_0135050-RA|protein_coding||c.*2709C>T|||||2709|,T|downstream_gene_variant|MODIFIER|hypothetical_protein%2C_conserved|TcBrA4_0135060|transcript|TcBrA4_0135060-RA|protein_coding||c.*92C>T|||||92|,T|intergenic_region|MODIFIER|hypothetical_protein%2C_conserved-hypothetical_protein%2C_conserved|TcBrA4_0135060-TcBrA4_0135070|intergenic_region|TcBrA4_0135060-TcBrA4_0135070|||n.703826C>T||||||	GT:AD:DP:GQ:PGT:PID:PL:SB
TcBrA4_Chr14	703895	.	G	A	2169.77	.	DP=53;ExcessHet=3.0103;MLEAC=2,0;MLEAF=1.00,0.00;RAW_MQ=43947.00;ANN=A|upstream_gene_variant|MODIFIER|hypothetical_protein%2C_conserved|TcBrA4_0135070|transcript|TcBrA4_0135070-RA|protein_coding||c.-337G>A|||||337|,A|upstream_gene_variant|MODIFIER|Putative_methyltransferase%2C_putative|TcBrA4_0135080|transcript|TcBrA4_0135080-RA|protein_coding||c.-2718G>A|||||2718|,A|upstream_gene_variant|MODIFIER|hypothetical_protein%2C_conserved|TcBrA4_0135090|transcript|TcBrA4_0135090-RA|protein_coding||c.-4121G>A|||||4121|,A|downstream_gene_variant|MODIFIER|GMP_reductase|TcBrA4_0135050|transcript|TcBrA4_0135050-RA|protein_coding||c.*2778G>A|||||2778|,A|downstream_gene_variant|MODIFIER|hypothetical_protein%2C_conserved|TcBrA4_0135060|transcript|TcBrA4_0135060-RA|protein_coding||c.*161G>A|||||161|,A|intergenic_region|MODIFIER|hypothetical_protein%2C_conserved-hypothetical_protein%2C_conserved|TcBrA4_0135060-TcBrA4_0135070|intergenic_region|TcBrA4_0135060-TcBrA4_0135070|||n.703895G>A||||||	GT:AD:DP:GQ:PGT:PID:PL:SB
TcBrA4_Chr14	703914	.	AT	A	2147.73	.	DP=51;ExcessHet=3.0103;MLEAC=2,0;MLEAF=1.00,0.00;RAW_MQ=42936.00;ANN=A|upstream_gene_variant|MODIFIER|hypothetical_protein%2C_conserved|TcBrA4_0135070|transcript|TcBrA4_0135070-RA|protein_coding||c.-317delT|||||317|,A|upstream_gene_variant|MODIFIER|Putative_methyltransferase%2C_putative|TcBrA4_0135080|transcript|TcBrA4_0135080-RA|protein_coding||c.-2698delT|||||2698|,A|upstream_gene_variant|MODIFIER|hypothetical_protein%2C_conserved|TcBrA4_0135090|transcript|TcBrA4_0135090-RA|protein_coding||c.-4101delT|||||4101|,A|downstream_gene_variant|MODIFIER|GMP_reductase|TcBrA4_0135050|transcript|TcBrA4_0135050-RA|protein_coding||c.*2798delT|||||2798|,A|downstream_gene_variant|MODIFIER|hypothetical_protein%2C_conserved|TcBrA4_0135060|transcript|TcBrA4_0135060-RA|protein_coding||c.*181delT|||||181|,A|intergenic_region|MODIFIER|hypothetical_protein%2C_conserved-hypothetical_protein%2C_conserved|TcBrA4_0135060-TcBrA4_0135070|intergenic_region|TcBrA4_0135060-TcBrA4_0135070|||n.703915delT||||||	GT:AD:DP:GQ:PGT:PID:PL:SB
TcBrA4_Chr14	704034	.	C	A	691.77	.	DP=16;ExcessHet=3.0103;MLEAC=2,0;MLEAF=1.00,0.00;RAW_MQ=8746.00;ANN=A|upstream_gene_variant|MODIFIER|hypothetical_protein%2C_conserved|TcBrA4_0135070|transcript|TcBrA4_0135070-RA|protein_coding||c.-198C>A|||||198|,A|upstream_gene_variant|MODIFIER|Putative_methyltransferase%2C_putative|TcBrA4_0135080|transcript|TcBrA4_0135080-RA|protein_coding||c.-2579C>A|||||2579|,A|upstream_gene_variant|MODIFIER|hypothetical_protein%2C_conserved|TcBrA4_0135090|transcript|TcBrA4_0135090-RA|protein_coding||c.-3982C>A|||||3982|,A|downstream_gene_variant|MODIFIER|GMP_reductase|TcBrA4_0135050|transcript|TcBrA4_0135050-RA|protein_coding||c.*2917C>A|||||2917|,A|downstream_gene_variant|MODIFIER|hypothetical_protein%2C_conserved|TcBrA4_0135060|transcript|TcBrA4_0135060-RA|protein_coding||c.*300C>A|||||300|,A|intergenic_region|MODIFIER|hypothetical_protein%2C_conserved-hypothetical_protein%2C_conserved|TcBrA4_0135060-TcBrA4_0135070|intergenic_region|TcBrA4_0135060-TcBrA4_0135070|||n.704034C>A||||||	GT:AD:DP:GQ:PGT:PID:PL:SB
TcBrA4_Chr14	704039	.	A	T	691.77	.	DP=16;ExcessHet=3.0103;MLEAC=2,0;MLEAF=1.00,0.00;RAW_MQ=8746.00;ANN=T|upstream_gene_variant|MODIFIER|hypothetical_protein%2C_conserved|TcBrA4_0135070|transcript|TcBrA4_0135070-RA|protein_coding||c.-193A>T|||||193|,T|upstream_gene_variant|MODIFIER|Putative_methyltransferase%2C_putative|TcBrA4_0135080|transcript|TcBrA4_0135080-RA|protein_coding||c.-2574A>T|||||2574|,T|upstream_gene_variant|MODIFIER|hypothetical_protein%2C_conserved|TcBrA4_0135090|transcript|TcBrA4_0135090-RA|protein_coding||c.-3977A>T|||||3977|,T|downstream_gene_variant|MODIFIER|GMP_reductase|TcBrA4_0135050|transcript|TcBrA4_0135050-RA|protein_coding||c.*2922A>T|||||2922|,T|downstream_gene_variant|MODIFIER|hypothetical_protein%2C_conserved|TcBrA4_0135060|transcript|TcBrA4_0135060-RA|protein_coding||c.*305A>T|||||305|,T|intergenic_region|MODIFIER|hypothetical_protein%2C_conserved-hypothetical_protein%2C_conserved|TcBrA4_0135060-TcBrA4_0135070|intergenic_region|TcBrA4_0135060-TcBrA4_0135070|||n.704039A>T||||||	GT:AD:DP:GQ:PGT:PID:PL:SB
TcBrA4_Chr14	704040	.	G	C	691.77	.	DP=16;ExcessHet=3.0103;MLEAC=2,0;MLEAF=1.00,0.00;RAW_MQ=8746.00;ANN=C|upstream_gene_variant|MODIFIER|hypothetical_protein%2C_conserved|TcBrA4_0135070|transcript|TcBrA4_0135070-RA|protein_coding||c.-192G>C|||||192|,C|upstream_gene_variant|MODIFIER|Putative_methyltransferase%2C_putative|TcBrA4_0135080|transcript|TcBrA4_0135080-RA|protein_coding||c.-2573G>C|||||2573|,C|upstream_gene_variant|MODIFIER|hypothetical_protein%2C_conserved|TcBrA4_0135090|transcript|TcBrA4_0135090-RA|protein_coding||c.-3976G>C|||||3976|,C|downstream_gene_variant|MODIFIER|GMP_reductase|TcBrA4_0135050|transcript|TcBrA4_0135050-RA|protein_coding||c.*2923G>C|||||2923|,C|downstream_gene_variant|MODIFIER|hypothetical_protein%2C_conserved|TcBrA4_0135060|transcript|TcBrA4_0135060-RA|protein_coding||c.*306G>C|||||306|,C|intergenic_region|MODIFIER|hypothetical_protein%2C_conserved-hypothetical_protein%2C_conserved|TcBrA4_0135060-TcBrA4_0135070|intergenic_region|TcBrA4_0135060-TcBrA4_0135070|||n.704040G>C||||||	GT:AD:DP:GQ:PGT:PID:PL:SB
TcBrA4_Chr14	704043	.	T	C	691.77	.	DP=15;ExcessHet=3.0103;MLEAC=2,0;MLEAF=1.00,0.00;RAW_MQ=8170.00;ANN=C|upstream_gene_variant|MODIFIER|hypothetical_protein%2C_conserved|TcBrA4_0135070|transcript|TcBrA4_0135070-RA|protein_coding||c.-189T>C|||||189|,C|upstream_gene_variant|MODIFIER|Putative_methyltransferase%2C_putative|TcBrA4_0135080|transcript|TcBrA4_0135080-RA|protein_coding||c.-2570T>C|||||2570|,C|upstream_gene_variant|MODIFIER|hypothetical_protein%2C_conserved|TcBrA4_0135090|transcript|TcBrA4_0135090-RA|protein_coding||c.-3973T>C|||||3973|,C|downstream_gene_variant|MODIFIER|GMP_reductase|TcBrA4_0135050|transcript|TcBrA4_0135050-RA|protein_coding||c.*2926T>C|||||2926|,C|downstream_gene_variant|MODIFIER|hypothetical_protein%2C_conserved|TcBrA4_0135060|transcript|TcBrA4_0135060-RA|protein_coding||c.*309T>C|||||309|,C|intergenic_region|MODIFIER|hypothetical_protein%2C_conserved-hypothetical_protein%2C_conserved|TcBrA4_0135060-TcBrA4_0135070|intergenic_region|TcBrA4_0135060-TcBrA4_0135070|||n.704043T>C||||||	GT:AD:DP:GQ:PGT:PID:PL:SB
TcBrA4_Chr14	704048	.	T	G	601.77	.	DP=14;ExcessHet=3.0103;MLEAC=2,0;MLEAF=1.00,0.00;RAW_MQ=7594.00;ANN=G|upstream_gene_variant|MODIFIER|hypothetical_protein%2C_conserved|TcBrA4_0135070|transcript|TcBrA4_0135070-RA|protein_coding||c.-184T>G|||||184|,G|upstream_gene_variant|MODIFIER|Putative_methyltransferase%2C_putative|TcBrA4_0135080|transcript|TcBrA4_0135080-RA|protein_coding||c.-2565T>G|||||2565|,G|upstream_gene_variant|MODIFIER|hypothetical_protein%2C_conserved|TcBrA4_0135090|transcript|TcBrA4_0135090-RA|protein_coding||c.-3968T>G|||||3968|,G|downstream_gene_variant|MODIFIER|GMP_reductase|TcBrA4_0135050|transcript|TcBrA4_0135050-RA|protein_coding||c.*2931T>G|||||2931|,G|downstream_gene_variant|MODIFIER|hypothetical_protein%2C_conserved|TcBrA4_0135060|transcript|TcBrA4_0135060-RA|protein_coding||c.*314T>G|||||314|,G|intergenic_region|MODIFIER|hypothetical_protein%2C_conserved-hypothetical_protein%2C_conserved|TcBrA4_0135060-TcBrA4_0135070|intergenic_region|TcBrA4_0135060-TcBrA4_0135070|||n.704048T>G||||||	GT:AD:DP:GQ:PGT:PID:PL:SB
TcBrA4_Chr14	704051	.	C	T	601.77	.	DP=13;ExcessHet=3.0103;MLEAC=2,0;MLEAF=1.00,0.00;RAW_MQ=7065.00;ANN=T|upstream_gene_variant|MODIFIER|hypothetical_protein%2C_conserved|TcBrA4_0135070|transcript|TcBrA4_0135070-RA|protein_coding||c.-181C>T|||||181|,T|upstream_gene_variant|MODIFIER|Putative_methyltransferase%2C_putative|TcBrA4_0135080|transcript|TcBrA4_0135080-RA|protein_coding||c.-2562C>T|||||2562|,T|upstream_gene_variant|MODIFIER|hypothetical_protein%2C_conserved|TcBrA4_0135090|transcript|TcBrA4_0135090-RA|protein_coding||c.-3965C>T|||||3965|,T|downstream_gene_variant|MODIFIER|GMP_reductase|TcBrA4_0135050|transcript|TcBrA4_0135050-RA|protein_coding||c.*2934C>T|||||2934|,T|downstream_gene_variant|MODIFIER|hypothetical_protein%2C_conserved|TcBrA4_0135060|transcript|TcBrA4_0135060-RA|protein_coding||c.*317C>T|||||317|,T|intergenic_region|MODIFIER|hypothetical_protein%2C_conserved-hypothetical_protein%2C_conserved|TcBrA4_0135060-TcBrA4_0135070|intergenic_region|TcBrA4_0135060-TcBrA4_0135070|||n.704051C>T||||||	GT:AD:DP:GQ:PGT:PID:PL:SB
TcBrA4_Chr14	704054	.	C	T	601.77	.	DP=13;ExcessHet=3.0103;MLEAC=2,0;MLEAF=1.00,0.00;RAW_MQ=7065.00;ANN=T|upstream_gene_variant|MODIFIER|hypothetical_protein%2C_conserved|TcBrA4_0135070|transcript|TcBrA4_0135070-RA|protein_coding||c.-178C>T|||||178|,T|upstream_gene_variant|MODIFIER|Putative_methyltransferase%2C_putative|TcBrA4_0135080|transcript|TcBrA4_0135080-RA|protein_coding||c.-2559C>T|||||2559|,T|upstream_gene_variant|MODIFIER|hypothetical_protein%2C_conserved|TcBrA4_0135090|transcript|TcBrA4_0135090-RA|protein_coding||c.-3962C>T|||||3962|,T|downstream_gene_variant|MODIFIER|GMP_reductase|TcBrA4_0135050|transcript|TcBrA4_0135050-RA|protein_coding||c.*2937C>T|||||2937|,T|downstream_gene_variant|MODIFIER|hypothetical_protein%2C_conserved|TcBrA4_0135060|transcript|TcBrA4_0135060-RA|protein_coding||c.*320C>T|||||320|,T|intergenic_region|MODIFIER|hypothetical_protein%2C_conserved-hypothetical_protein%2C_conserved|TcBrA4_0135060-TcBrA4_0135070|intergenic_region|TcBrA4_0135060-TcBrA4_0135070|||n.704054C>T||||||	GT:AD:DP:GQ:PGT:PID:PL:SB
TcBrA4_Chr14	704165	.	T	C	1415.77	.	DP=33;ExcessHet=3.0103;MLEAC=2,0;MLEAF=1.00,0.00;RAW_MQ=39049.00;ANN=C|upstream_gene_variant|MODIFIER|hypothetical_protein%2C_conserved|TcBrA4_0135070|transcript|TcBrA4_0135070-RA|protein_coding||c.-67T>C|||||67|,C|upstream_gene_variant|MODIFIER|Putative_methyltransferase%2C_putative|TcBrA4_0135080|transcript|TcBrA4_0135080-RA|protein_coding||c.-2448T>C|||||2448|,C|upstream_gene_variant|MODIFIER|hypothetical_protein%2C_conserved|TcBrA4_0135090|transcript|TcBrA4_0135090-RA|protein_coding||c.-3851T>C|||||3851|,C|downstream_gene_variant|MODIFIER|GMP_reductase|TcBrA4_0135050|transcript|TcBrA4_0135050-RA|protein_coding||c.*3048T>C|||||3048|,C|downstream_gene_variant|MODIFIER|hypothetical_protein%2C_conserved|TcBrA4_0135060|transcript|TcBrA4_0135060-RA|protein_coding||c.*431T>C|||||431|,C|intergenic_region|MODIFIER|hypothetical_protein%2C_conserved-hypothetical_protein%2C_conserved|TcBrA4_0135060-TcBrA4_0135070|intergenic_region|TcBrA4_0135060-TcBrA4_0135070|||n.704165T>C||||||	GT:AD:DP:GQ:PGT:PID:PL:SB
TcBrA4_Chr14	704288	.	C	T	2297.77	.	DP=61;ExcessHet=3.0103;MLEAC=2,0;MLEAF=1.00,0.00;RAW_MQ=94365.00;ANN=T|synonymous_variant|LOW|hypothetical_protein%2C_conserved|TcBrA4_0135070|transcript|TcBrA4_0135070-RA|protein_coding|1/1|c.57C>T|p.Leu19Leu|57/2172|57/2172|19/723||,T|upstream_gene_variant|MODIFIER|Putative_methyltransferase%2C_putative|TcBrA4_0135080|transcript|TcBrA4_0135080-RA|protein_coding||c.-2325C>T|||||2325|,T|upstream_gene_variant|MODIFIER|hypothetical_protein%2C_conserved|TcBrA4_0135090|transcript|TcBrA4_0135090-RA|protein_coding||c.-3728C>T|||||3728|,T|downstream_gene_variant|MODIFIER|GMP_reductase|TcBrA4_0135050|transcript|TcBrA4_0135050-RA|protein_coding||c.*3171C>T|||||3171|,T|downstream_gene_variant|MODIFIER|hypothetical_protein%2C_conserved|TcBrA4_0135060|transcript|TcBrA4_0135060-RA|protein_coding||c.*554C>T|||||554|	GT:AD:DP:GQ:PL:SB
TcBrA4_Chr14	704378	.	C	G	2787.77	.	DP=74;ExcessHet=3.0103;MLEAC=2,0;MLEAF=1.00,0.00;RAW_MQ=123612.00;ANN=G|synonymous_variant|LOW|hypothetical_protein%2C_conserved|TcBrA4_0135070|transcript|TcBrA4_0135070-RA|protein_coding|1/1|c.147C>G|p.Arg49Arg|147/2172|147/2172|49/723||,G|upstream_gene_variant|MODIFIER|Putative_methyltransferase%2C_putative|TcBrA4_0135080|transcript|TcBrA4_0135080-RA|protein_coding||c.-2235C>G|||||2235|,G|upstream_gene_variant|MODIFIER|hypothetical_protein%2C_conserved|TcBrA4_0135090|transcript|TcBrA4_0135090-RA|protein_coding||c.-3638C>G|||||3638|,G|downstream_gene_variant|MODIFIER|GMP_reductase|TcBrA4_0135050|transcript|TcBrA4_0135050-RA|protein_coding||c.*3261C>G|||||3261|,G|downstream_gene_variant|MODIFIER|hypothetical_protein%2C_conserved|TcBrA4_0135060|transcript|TcBrA4_0135060-RA|protein_coding||c.*644C>G|||||644|	GT:AD:DP:GQ:PL:SB
TcBrA4_Chr14	704594	.	A	G	4122.77	.	DP=90;ExcessHet=3.0103;MLEAC=2,0;MLEAF=1.00,0.00;RAW_MQ=140812.00;ANN=G|synonymous_variant|LOW|hypothetical_protein%2C_conserved|TcBrA4_0135070|transcript|TcBrA4_0135070-RA|protein_coding|1/1|c.363A>G|p.Lys121Lys|363/2172|363/2172|121/723||,G|upstream_gene_variant|MODIFIER|Putative_methyltransferase%2C_putative|TcBrA4_0135080|transcript|TcBrA4_0135080-RA|protein_coding||c.-2019A>G|||||2019|,G|upstream_gene_variant|MODIFIER|hypothetical_protein%2C_conserved|TcBrA4_0135090|transcript|TcBrA4_0135090-RA|protein_coding||c.-3422A>G|||||3422|,G|downstream_gene_variant|MODIFIER|GMP_reductase|TcBrA4_0135050|transcript|TcBrA4_0135050-RA|protein_coding||c.*3477A>G|||||3477|,G|downstream_gene_variant|MODIFIER|hypothetical_protein%2C_conserved|TcBrA4_0135060|transcript|TcBrA4_0135060-RA|protein_coding||c.*860A>G|||||860|	GT:AD:DP:GQ:PGT:PID:PL:SB
TcBrA4_Chr14	704603	.	C	A	4032.77	.	DP=90;ExcessHet=3.0103;MLEAC=2,0;MLEAF=1.00,0.00;RAW_MQ=140812.00;ANN=A|synonymous_variant|LOW|hypothetical_protein%2C_conserved|TcBrA4_0135070|transcript|TcBrA4_0135070-RA|protein_coding|1/1|c.372C>A|p.Gly124Gly|372/2172|372/2172|124/723||,A|upstream_gene_variant|MODIFIER|Putative_methyltransferase%2C_putative|TcBrA4_0135080|transcript|TcBrA4_0135080-RA|protein_coding||c.-2010C>A|||||2010|,A|upstream_gene_variant|MODIFIER|hypothetical_protein%2C_conserved|TcBrA4_0135090|transcript|TcBrA4_0135090-RA|protein_coding||c.-3413C>A|||||3413|,A|downstream_gene_variant|MODIFIER|GMP_reductase|TcBrA4_0135050|transcript|TcBrA4_0135050-RA|protein_coding||c.*3486C>A|||||3486|,A|downstream_gene_variant|MODIFIER|hypothetical_protein%2C_conserved|TcBrA4_0135060|transcript|TcBrA4_0135060-RA|protein_coding||c.*869C>A|||||869|	GT:AD:DP:GQ:PGT:PID:PL:SB
TcBrA4_Chr14	704642	.	C	T	3719.77	.	DP=94;ExcessHet=3.0103;MLEAC=2,0;MLEAF=1.00,0.00;RAW_MQ=149424.00;ANN=T|synonymous_variant|LOW|hypothetical_protein%2C_conserved|TcBrA4_0135070|transcript|TcBrA4_0135070-RA|protein_coding|1/1|c.411C>T|p.Phe137Phe|411/2172|411/2172|137/723||,T|upstream_gene_variant|MODIFIER|Putative_methyltransferase%2C_putative|TcBrA4_0135080|transcript|TcBrA4_0135080-RA|protein_coding||c.-1971C>T|||||1971|,T|upstream_gene_variant|MODIFIER|hypothetical_protein%2C_conserved|TcBrA4_0135090|transcript|TcBrA4_0135090-RA|protein_coding||c.-3374C>T|||||3374|,T|downstream_gene_variant|MODIFIER|GMP_reductase|TcBrA4_0135050|transcript|TcBrA4_0135050-RA|protein_coding||c.*3525C>T|||||3525|,T|downstream_gene_variant|MODIFIER|hypothetical_protein%2C_conserved|TcBrA4_0135060|transcript|TcBrA4_0135060-RA|protein_coding||c.*908C>T|||||908|	GT:AD:DP:GQ:PL:SB
TcBrA4_Chr14	704702	.	A	G	4087.77	.	DP=101;ExcessHet=3.0103;MLEAC=2,0;MLEAF=1.00,0.00;RAW_MQ=160912.00;ANN=G|synonymous_variant|LOW|hypothetical_protein%2C_conserved|TcBrA4_0135070|transcript|TcBrA4_0135070-RA|protein_coding|1/1|c.471A>G|p.Lys157Lys|471/2172|471/2172|157/723||,G|upstream_gene_variant|MODIFIER|Putative_methyltransferase%2C_putative|TcBrA4_0135080|transcript|TcBrA4_0135080-RA|protein_coding||c.-1911A>G|||||1911|,G|upstream_gene_variant|MODIFIER|hypothetical_protein%2C_conserved|TcBrA4_0135090|transcript|TcBrA4_0135090-RA|protein_coding||c.-3314A>G|||||3314|,G|downstream_gene_variant|MODIFIER|GMP_reductase|TcBrA4_0135050|transcript|TcBrA4_0135050-RA|protein_coding||c.*3585A>G|||||3585|,G|downstream_gene_variant|MODIFIER|hypothetical_protein%2C_conserved|TcBrA4_0135060|transcript|TcBrA4_0135060-RA|protein_coding||c.*968A>G|||||968|	GT:AD:DP:GQ:PL:SB
TcBrA4_Chr14	704735	.	G	A	4366.77	.	DP=111;ExcessHet=3.0103;MLEAC=2,0;MLEAF=1.00,0.00;RAW_MQ=181092.00;ANN=A|synonymous_variant|LOW|hypothetical_protein%2C_conserved|TcBrA4_0135070|transcript|TcBrA4_0135070-RA|protein_coding|1/1|c.504G>A|p.Lys168Lys|504/2172|504/2172|168/723||,A|upstream_gene_variant|MODIFIER|Putative_methyltransferase%2C_putative|TcBrA4_0135080|transcript|TcBrA4_0135080-RA|protein_coding||c.-1878G>A|||||1878|,A|upstream_gene_variant|MODIFIER|hypothetical_protein%2C_conserved|TcBrA4_0135090|transcript|TcBrA4_0135090-RA|protein_coding||c.-3281G>A|||||3281|,A|downstream_gene_variant|MODIFIER|GMP_reductase|TcBrA4_0135050|transcript|TcBrA4_0135050-RA|protein_coding||c.*3618G>A|||||3618|,A|downstream_gene_variant|MODIFIER|hypothetical_protein%2C_conserved|TcBrA4_0135060|transcript|TcBrA4_0135060-RA|protein_coding||c.*1001G>A|||||1001|	GT:AD:DP:GQ:PL:SB
TcBrA4_Chr14	704786	.	A	G	3907.77	.	DP=97;ExcessHet=3.0103;MLEAC=2,0;MLEAF=1.00,0.00;RAW_MQ=158692.00;ANN=G|synonymous_variant|LOW|hypothetical_protein%2C_conserved|TcBrA4_0135070|transcript|TcBrA4_0135070-RA|protein_coding|1/1|c.555A>G|p.Lys185Lys|555/2172|555/2172|185/723||,G|upstream_gene_variant|MODIFIER|Putative_methyltransferase%2C_putative|TcBrA4_0135080|transcript|TcBrA4_0135080-RA|protein_coding||c.-1827A>G|||||1827|,G|upstream_gene_variant|MODIFIER|hypothetical_protein%2C_conserved|TcBrA4_0135090|transcript|TcBrA4_0135090-RA|protein_coding||c.-3230A>G|||||3230|,G|downstream_gene_variant|MODIFIER|GMP_reductase|TcBrA4_0135050|transcript|TcBrA4_0135050-RA|protein_coding||c.*3669A>G|||||3669|,G|downstream_gene_variant|MODIFIER|hypothetical_protein%2C_conserved|TcBrA4_0135060|transcript|TcBrA4_0135060-RA|protein_coding||c.*1052A>G|||||1052|	GT:AD:DP:GQ:PL:SB
TcBrA4_Chr14	704798	.	T	G	3808.77	.	DP=93;ExcessHet=3.0103;MLEAC=2,0;MLEAF=1.00,0.00;RAW_MQ=151800.00;ANN=G|missense_variant|MODERATE|hypothetical_protein%2C_conserved|TcBrA4_0135070|transcript|TcBrA4_0135070-RA|protein_coding|1/1|c.567T>G|p.Asn189Lys|567/2172|567/2172|189/723||,G|upstream_gene_variant|MODIFIER|Putative_methyltransferase%2C_putative|TcBrA4_0135080|transcript|TcBrA4_0135080-RA|protein_coding||c.-1815T>G|||||1815|,G|upstream_gene_variant|MODIFIER|hypothetical_protein%2C_conserved|TcBrA4_0135090|transcript|TcBrA4_0135090-RA|protein_coding||c.-3218T>G|||||3218|,G|downstream_gene_variant|MODIFIER|GMP_reductase|TcBrA4_0135050|transcript|TcBrA4_0135050-RA|protein_coding||c.*3681T>G|||||3681|,G|downstream_gene_variant|MODIFIER|hypothetical_protein%2C_conserved|TcBrA4_0135060|transcript|TcBrA4_0135060-RA|protein_coding||c.*1064T>G|||||1064|	GT:AD:DP:GQ:PL:SB
TcBrA4_Chr14	704948	.	A	G	3400.77	.	DP=82;ExcessHet=3.0103;MLEAC=2,0;MLEAF=1.00,0.00;RAW_MQ=143992.00;ANN=G|synonymous_variant|LOW|hypothetical_protein%2C_conserved|TcBrA4_0135070|transcript|TcBrA4_0135070-RA|protein_coding|1/1|c.717A>G|p.Arg239Arg|717/2172|717/2172|239/723||,G|upstream_gene_variant|MODIFIER|Putative_methyltransferase%2C_putative|TcBrA4_0135080|transcript|TcBrA4_0135080-RA|protein_coding||c.-1665A>G|||||1665|,G|upstream_gene_variant|MODIFIER|hypothetical_protein%2C_conserved|TcBrA4_0135090|transcript|TcBrA4_0135090-RA|protein_coding||c.-3068A>G|||||3068|,G|downstream_gene_variant|MODIFIER|GMP_reductase|TcBrA4_0135050|transcript|TcBrA4_0135050-RA|protein_coding||c.*3831A>G|||||3831|,G|downstream_gene_variant|MODIFIER|hypothetical_protein%2C_conserved|TcBrA4_0135060|transcript|TcBrA4_0135060-RA|protein_coding||c.*1214A>G|||||1214|	GT:AD:DP:GQ:PL:SB
TcBrA4_Chr14	705062	.	A	C	2625.77	.	BaseQRankSum=-0.717;ClippingRankSum=0.000;DP=71;ExcessHet=3.0103;MLEAC=2,0;MLEAF=1.00,0.00;MQRankSum=0.000;RAW_MQ=125080.00;ReadPosRankSum=1.448;ANN=C|synonymous_variant|LOW|hypothetical_protein%2C_conserved|TcBrA4_0135070|transcript|TcBrA4_0135070-RA|protein_coding|1/1|c.831A>C|p.Gly277Gly|831/2172|831/2172|277/723||,C|upstream_gene_variant|MODIFIER|Putative_methyltransferase%2C_putative|TcBrA4_0135080|transcript|TcBrA4_0135080-RA|protein_coding||c.-1551A>C|||||1551|,C|upstream_gene_variant|MODIFIER|hypothetical_protein%2C_conserved|TcBrA4_0135090|transcript|TcBrA4_0135090-RA|protein_coding||c.-2954A>C|||||2954|,C|downstream_gene_variant|MODIFIER|GMP_reductase|TcBrA4_0135050|transcript|TcBrA4_0135050-RA|protein_coding||c.*3945A>C|||||3945|,C|downstream_gene_variant|MODIFIER|hypothetical_protein%2C_conserved|TcBrA4_0135060|transcript|TcBrA4_0135060-RA|protein_coding||c.*1328A>C|||||1328|	GT:AD:DP:GQ:PL:SB
TcBrA4_Chr14	705404	.	A	G	2735.77	.	BaseQRankSum=-0.651;ClippingRankSum=0.000;DP=77;ExcessHet=3.0103;MLEAC=2,0;MLEAF=1.00,0.00;MQRankSum=-1.087;RAW_MQ=102980.00;ReadPosRankSum=-1.188;ANN=G|synonymous_variant|LOW|hypothetical_protein%2C_conserved|TcBrA4_0135070|transcript|TcBrA4_0135070-RA|protein_coding|1/1|c.1173A>G|p.Pro391Pro|1173/2172|1173/2172|391/723||,G|upstream_gene_variant|MODIFIER|Putative_methyltransferase%2C_putative|TcBrA4_0135080|transcript|TcBrA4_0135080-RA|protein_coding||c.-1209A>G|||||1209|,G|upstream_gene_variant|MODIFIER|hypothetical_protein%2C_conserved|TcBrA4_0135090|transcript|TcBrA4_0135090-RA|protein_coding||c.-2612A>G|||||2612|,G|downstream_gene_variant|MODIFIER|GMP_reductase|TcBrA4_0135050|transcript|TcBrA4_0135050-RA|protein_coding||c.*4287A>G|||||4287|,G|downstream_gene_variant|MODIFIER|hypothetical_protein%2C_conserved|TcBrA4_0135060|transcript|TcBrA4_0135060-RA|protein_coding||c.*1670A>G|||||1670|	GT:AD:DP:GQ:PL:SB
TcBrA4_Chr14	705421	.	A	G	2630.77	.	BaseQRankSum=-0.637;ClippingRankSum=0.000;DP=76;ExcessHet=3.0103;MLEAC=2,0;MLEAF=1.00,0.00;MQRankSum=-1.209;RAW_MQ=96159.00;ReadPosRankSum=-0.365;ANN=G|missense_variant|MODERATE|hypothetical_protein%2C_conserved|TcBrA4_0135070|transcript|TcBrA4_0135070-RA|protein_coding|1/1|c.1190A>G|p.Glu397Gly|1190/2172|1190/2172|397/723||,G|upstream_gene_variant|MODIFIER|Putative_methyltransferase%2C_putative|TcBrA4_0135080|transcript|TcBrA4_0135080-RA|protein_coding||c.-1192A>G|||||1192|,G|upstream_gene_variant|MODIFIER|hypothetical_protein%2C_conserved|TcBrA4_0135090|transcript|TcBrA4_0135090-RA|protein_coding||c.-2595A>G|||||2595|,G|downstream_gene_variant|MODIFIER|GMP_reductase|TcBrA4_0135050|transcript|TcBrA4_0135050-RA|protein_coding||c.*4304A>G|||||4304|,G|downstream_gene_variant|MODIFIER|hypothetical_protein%2C_conserved|TcBrA4_0135060|transcript|TcBrA4_0135060-RA|protein_coding||c.*1687A>G|||||1687|	GT:AD:DP:GQ:PL:SB
TcBrA4_Chr14	705432	.	C	A	2479.77	.	BaseQRankSum=-0.461;ClippingRankSum=0.000;DP=70;ExcessHet=3.0103;MLEAC=2,0;MLEAF=1.00,0.00;MQRankSum=-1.258;RAW_MQ=85903.00;ReadPosRankSum=0.124;ANN=A|synonymous_variant|LOW|hypothetical_protein%2C_conserved|TcBrA4_0135070|transcript|TcBrA4_0135070-RA|protein_coding|1/1|c.1201C>A|p.Arg401Arg|1201/2172|1201/2172|401/723||,A|upstream_gene_variant|MODIFIER|Putative_methyltransferase%2C_putative|TcBrA4_0135080|transcript|TcBrA4_0135080-RA|protein_coding||c.-1181C>A|||||1181|,A|upstream_gene_variant|MODIFIER|hypothetical_protein%2C_conserved|TcBrA4_0135090|transcript|TcBrA4_0135090-RA|protein_coding||c.-2584C>A|||||2584|,A|downstream_gene_variant|MODIFIER|GMP_reductase|TcBrA4_0135050|transcript|TcBrA4_0135050-RA|protein_coding||c.*4315C>A|||||4315|,A|downstream_gene_variant|MODIFIER|hypothetical_protein%2C_conserved|TcBrA4_0135060|transcript|TcBrA4_0135060-RA|protein_coding||c.*1698C>A|||||1698|	GT:AD:DP:GQ:PL:SB
TcBrA4_Chr14	705487	.	T	A	2783.77	.	DP=62;ExcessHet=3.0103;MLEAC=2,0;MLEAF=1.00,0.00;RAW_MQ=51757.00;ANN=A|missense_variant|MODERATE|hypothetical_protein%2C_conserved|TcBrA4_0135070|transcript|TcBrA4_0135070-RA|protein_coding|1/1|c.1256T>A|p.Val419Glu|1256/2172|1256/2172|419/723||,A|upstream_gene_variant|MODIFIER|Putative_methyltransferase%2C_putative|TcBrA4_0135080|transcript|TcBrA4_0135080-RA|protein_coding||c.-1126T>A|||||1126|,A|upstream_gene_variant|MODIFIER|hypothetical_protein%2C_conserved|TcBrA4_0135090|transcript|TcBrA4_0135090-RA|protein_coding||c.-2529T>A|||||2529|,A|downstream_gene_variant|MODIFIER|GMP_reductase|TcBrA4_0135050|transcript|TcBrA4_0135050-RA|protein_coding||c.*4370T>A|||||4370|,A|downstream_gene_variant|MODIFIER|hypothetical_protein%2C_conserved|TcBrA4_0135060|transcript|TcBrA4_0135060-RA|protein_coding||c.*1753T>A|||||1753|	GT:AD:DP:GQ:PGT:PID:PL:SB
TcBrA4_Chr14	705488	.	G	A	2783.77	.	DP=63;ExcessHet=3.0103;MLEAC=2,0;MLEAF=1.00,0.00;RAW_MQ=52333.00;ANN=A|synonymous_variant|LOW|hypothetical_protein%2C_conserved|TcBrA4_0135070|transcript|TcBrA4_0135070-RA|protein_coding|1/1|c.1257G>A|p.Val419Val|1257/2172|1257/2172|419/723||,A|upstream_gene_variant|MODIFIER|Putative_methyltransferase%2C_putative|TcBrA4_0135080|transcript|TcBrA4_0135080-RA|protein_coding||c.-1125G>A|||||1125|,A|upstream_gene_variant|MODIFIER|hypothetical_protein%2C_conserved|TcBrA4_0135090|transcript|TcBrA4_0135090-RA|protein_coding||c.-2528G>A|||||2528|,A|downstream_gene_variant|MODIFIER|GMP_reductase|TcBrA4_0135050|transcript|TcBrA4_0135050-RA|protein_coding||c.*4371G>A|||||4371|,A|downstream_gene_variant|MODIFIER|hypothetical_protein%2C_conserved|TcBrA4_0135060|transcript|TcBrA4_0135060-RA|protein_coding||c.*1754G>A|||||1754|	GT:AD:DP:GQ:PGT:PID:PL:SB
TcBrA4_Chr14	705506	.	A	C	1817.77	.	DP=60;ExcessHet=3.0103;MLEAC=2,0;MLEAF=1.00,0.00;RAW_MQ=43484.00;ANN=C|synonymous_variant|LOW|hypothetical_protein%2C_conserved|TcBrA4_0135070|transcript|TcBrA4_0135070-RA|protein_coding|1/1|c.1275A>C|p.Ser425Ser|1275/2172|1275/2172|425/723||,C|upstream_gene_variant|MODIFIER|Putative_methyltransferase%2C_putative|TcBrA4_0135080|transcript|TcBrA4_0135080-RA|protein_coding||c.-1107A>C|||||1107|,C|upstream_gene_variant|MODIFIER|hypothetical_protein%2C_conserved|TcBrA4_0135090|transcript|TcBrA4_0135090-RA|protein_coding||c.-2510A>C|||||2510|,C|downstream_gene_variant|MODIFIER|GMP_reductase|TcBrA4_0135050|transcript|TcBrA4_0135050-RA|protein_coding||c.*4389A>C|||||4389|,C|downstream_gene_variant|MODIFIER|hypothetical_protein%2C_conserved|TcBrA4_0135060|transcript|TcBrA4_0135060-RA|protein_coding||c.*1772A>C|||||1772|	GT:AD:DP:GQ:PL:SB
TcBrA4_Chr14	705520	.	C	T	2831.77	.	DP=63;ExcessHet=3.0103;MLEAC=2,0;MLEAF=1.00,0.00;RAW_MQ=45212.00;ANN=T|missense_variant|MODERATE|hypothetical_protein%2C_conserved|TcBrA4_0135070|transcript|TcBrA4_0135070-RA|protein_coding|1/1|c.1289C>T|p.Pro430Leu|1289/2172|1289/2172|430/723||,T|upstream_gene_variant|MODIFIER|Putative_methyltransferase%2C_putative|TcBrA4_0135080|transcript|TcBrA4_0135080-RA|protein_coding||c.-1093C>T|||||1093|,T|upstream_gene_variant|MODIFIER|hypothetical_protein%2C_conserved|TcBrA4_0135090|transcript|TcBrA4_0135090-RA|protein_coding||c.-2496C>T|||||2496|,T|downstream_gene_variant|MODIFIER|GMP_reductase|TcBrA4_0135050|transcript|TcBrA4_0135050-RA|protein_coding||c.*4403C>T|||||4403|,T|downstream_gene_variant|MODIFIER|hypothetical_protein%2C_conserved|TcBrA4_0135060|transcript|TcBrA4_0135060-RA|protein_coding||c.*1786C>T|||||1786|	GT:AD:DP:GQ:PGT:PID:PL:SB
TcBrA4_Chr14	705523	.	C	G	2831.77	.	DP=64;ExcessHet=3.0103;MLEAC=2,0;MLEAF=1.00,0.00;RAW_MQ=45741.00;ANN=G|missense_variant|MODERATE|hypothetical_protein%2C_conserved|TcBrA4_0135070|transcript|TcBrA4_0135070-RA|protein_coding|1/1|c.1292C>G|p.Thr431Ser|1292/2172|1292/2172|431/723||,G|upstream_gene_variant|MODIFIER|Putative_methyltransferase%2C_putative|TcBrA4_0135080|transcript|TcBrA4_0135080-RA|protein_coding||c.-1090C>G|||||1090|,G|upstream_gene_variant|MODIFIER|hypothetical_protein%2C_conserved|TcBrA4_0135090|transcript|TcBrA4_0135090-RA|protein_coding||c.-2493C>G|||||2493|,G|downstream_gene_variant|MODIFIER|GMP_reductase|TcBrA4_0135050|transcript|TcBrA4_0135050-RA|protein_coding||c.*4406C>G|||||4406|,G|downstream_gene_variant|MODIFIER|hypothetical_protein%2C_conserved|TcBrA4_0135060|transcript|TcBrA4_0135060-RA|protein_coding||c.*1789C>G|||||1789|	GT:AD:DP:GQ:PGT:PID:PL:SB
TcBrA4_Chr14	705544	.	C	T	2876.77	.	DP=63;ExcessHet=3.0103;MLEAC=2,0;MLEAF=1.00,0.00;RAW_MQ=41069.00;ANN=T|missense_variant|MODERATE|hypothetical_protein%2C_conserved|TcBrA4_0135070|transcript|TcBrA4_0135070-RA|protein_coding|1/1|c.1313C>T|p.Ser438Leu|1313/2172|1313/2172|438/723||,T|upstream_gene_variant|MODIFIER|Putative_methyltransferase%2C_putative|TcBrA4_0135080|transcript|TcBrA4_0135080-RA|protein_coding||c.-1069C>T|||||1069|,T|upstream_gene_variant|MODIFIER|hypothetical_protein%2C_conserved|TcBrA4_0135090|transcript|TcBrA4_0135090-RA|protein_coding||c.-2472C>T|||||2472|,T|downstream_gene_variant|MODIFIER|GMP_reductase|TcBrA4_0135050|transcript|TcBrA4_0135050-RA|protein_coding||c.*4427C>T|||||4427|,T|downstream_gene_variant|MODIFIER|hypothetical_protein%2C_conserved|TcBrA4_0135060|transcript|TcBrA4_0135060-RA|protein_coding||c.*1810C>T|||||1810|	GT:AD:DP:GQ:PGT:PID:PL:SB
TcBrA4_Chr14	705545	.	A	G	2876.77	.	DP=64;ExcessHet=3.0103;MLEAC=2,0;MLEAF=1.00,0.00;RAW_MQ=42669.00;ANN=G|synonymous_variant|LOW|hypothetical_protein%2C_conserved|TcBrA4_0135070|transcript|TcBrA4_0135070-RA|protein_coding|1/1|c.1314A>G|p.Ser438Ser|1314/2172|1314/2172|438/723||,G|upstream_gene_variant|MODIFIER|Putative_methyltransferase%2C_putative|TcBrA4_0135080|transcript|TcBrA4_0135080-RA|protein_coding||c.-1068A>G|||||1068|,G|upstream_gene_variant|MODIFIER|hypothetical_protein%2C_conserved|TcBrA4_0135090|transcript|TcBrA4_0135090-RA|protein_coding||c.-2471A>G|||||2471|,G|downstream_gene_variant|MODIFIER|GMP_reductase|TcBrA4_0135050|transcript|TcBrA4_0135050-RA|protein_coding||c.*4428A>G|||||4428|,G|downstream_gene_variant|MODIFIER|hypothetical_protein%2C_conserved|TcBrA4_0135060|transcript|TcBrA4_0135060-RA|protein_coding||c.*1811A>G|||||1811|	GT:AD:DP:GQ:PGT:PID:PL:SB
TcBrA4_Chr14	705551	.	G	A	2696.77	.	DP=60;ExcessHet=3.0103;MLEAC=2,0;MLEAF=1.00,0.00;RAW_MQ=40506.00;ANN=A|synonymous_variant|LOW|hypothetical_protein%2C_conserved|TcBrA4_0135070|transcript|TcBrA4_0135070-RA|protein_coding|1/1|c.1320G>A|p.Ala440Ala|1320/2172|1320/2172|440/723||,A|upstream_gene_variant|MODIFIER|Putative_methyltransferase%2C_putative|TcBrA4_0135080|transcript|TcBrA4_0135080-RA|protein_coding||c.-1062G>A|||||1062|,A|upstream_gene_variant|MODIFIER|hypothetical_protein%2C_conserved|TcBrA4_0135090|transcript|TcBrA4_0135090-RA|protein_coding||c.-2465G>A|||||2465|,A|downstream_gene_variant|MODIFIER|GMP_reductase|TcBrA4_0135050|transcript|TcBrA4_0135050-RA|protein_coding||c.*4434G>A|||||4434|,A|downstream_gene_variant|MODIFIER|hypothetical_protein%2C_conserved|TcBrA4_0135060|transcript|TcBrA4_0135060-RA|protein_coding||c.*1817G>A|||||1817|	GT:AD:DP:GQ:PGT:PID:PL:SB
TcBrA4_Chr14	705657	.	T	C	3058.77	.	DP=69;ExcessHet=3.0103;MLEAC=2,0;MLEAF=1.00,0.00;RAW_MQ=74002.00;ANN=C|missense_variant|MODERATE|hypothetical_protein%2C_conserved|TcBrA4_0135070|transcript|TcBrA4_0135070-RA|protein_coding|1/1|c.1426T>C|p.Tyr476His|1426/2172|1426/2172|476/723||,C|upstream_gene_variant|MODIFIER|Putative_methyltransferase%2C_putative|TcBrA4_0135080|transcript|TcBrA4_0135080-RA|protein_coding||c.-956T>C|||||956|,C|upstream_gene_variant|MODIFIER|hypothetical_protein%2C_conserved|TcBrA4_0135090|transcript|TcBrA4_0135090-RA|protein_coding||c.-2359T>C|||||2359|,C|downstream_gene_variant|MODIFIER|GMP_reductase|TcBrA4_0135050|transcript|TcBrA4_0135050-RA|protein_coding||c.*4540T>C|||||4540|,C|downstream_gene_variant|MODIFIER|hypothetical_protein%2C_conserved|TcBrA4_0135060|transcript|TcBrA4_0135060-RA|protein_coding||c.*1923T>C|||||1923|	GT:AD:DP:GQ:PGT:PID:PL:SB
TcBrA4_Chr14	705668	.	A	T	2977.77	.	DP=69;ExcessHet=3.0103;MLEAC=2,0;MLEAF=1.00,0.00;RAW_MQ=75073.00;ANN=T|synonymous_variant|LOW|hypothetical_protein%2C_conserved|TcBrA4_0135070|transcript|TcBrA4_0135070-RA|protein_coding|1/1|c.1437A>T|p.Ser479Ser|1437/2172|1437/2172|479/723||,T|upstream_gene_variant|MODIFIER|Putative_methyltransferase%2C_putative|TcBrA4_0135080|transcript|TcBrA4_0135080-RA|protein_coding||c.-945A>T|||||945|,T|upstream_gene_variant|MODIFIER|hypothetical_protein%2C_conserved|TcBrA4_0135090|transcript|TcBrA4_0135090-RA|protein_coding||c.-2348A>T|||||2348|,T|downstream_gene_variant|MODIFIER|GMP_reductase|TcBrA4_0135050|transcript|TcBrA4_0135050-RA|protein_coding||c.*4551A>T|||||4551|,T|downstream_gene_variant|MODIFIER|hypothetical_protein%2C_conserved|TcBrA4_0135060|transcript|TcBrA4_0135060-RA|protein_coding||c.*1934A>T|||||1934|	GT:AD:DP:GQ:PGT:PID:PL:SB
TcBrA4_Chr14	705735	.	A	G	3078.77	.	DP=72;ExcessHet=3.0103;MLEAC=2,0;MLEAF=1.00,0.00;RAW_MQ=77959.00;ANN=G|missense_variant|MODERATE|hypothetical_protein%2C_conserved|TcBrA4_0135070|transcript|TcBrA4_0135070-RA|protein_coding|1/1|c.1504A>G|p.Lys502Glu|1504/2172|1504/2172|502/723||,G|upstream_gene_variant|MODIFIER|Putative_methyltransferase%2C_putative|TcBrA4_0135080|transcript|TcBrA4_0135080-RA|protein_coding||c.-878A>G|||||878|,G|upstream_gene_variant|MODIFIER|hypothetical_protein%2C_conserved|TcBrA4_0135090|transcript|TcBrA4_0135090-RA|protein_coding||c.-2281A>G|||||2281|,G|downstream_gene_variant|MODIFIER|GMP_reductase|TcBrA4_0135050|transcript|TcBrA4_0135050-RA|protein_coding||c.*4618A>G|||||4618|,G|downstream_gene_variant|MODIFIER|hypothetical_protein%2C_conserved|TcBrA4_0135060|transcript|TcBrA4_0135060-RA|protein_coding||c.*2001A>G|||||2001|	GT:AD:DP:GQ:PGT:PID:PL:SB
TcBrA4_Chr14	705748	.	G	A	3244.77	.	DP=69;ExcessHet=3.0103;MLEAC=2,0;MLEAF=1.00,0.00;RAW_MQ=73089.00;ANN=A|missense_variant|MODERATE|hypothetical_protein%2C_conserved|TcBrA4_0135070|transcript|TcBrA4_0135070-RA|protein_coding|1/1|c.1517G>A|p.Gly506Glu|1517/2172|1517/2172|506/723||,A|upstream_gene_variant|MODIFIER|Putative_methyltransferase%2C_putative|TcBrA4_0135080|transcript|TcBrA4_0135080-RA|protein_coding||c.-865G>A|||||865|,A|upstream_gene_variant|MODIFIER|hypothetical_protein%2C_conserved|TcBrA4_0135090|transcript|TcBrA4_0135090-RA|protein_coding||c.-2268G>A|||||2268|,A|downstream_gene_variant|MODIFIER|GMP_reductase|TcBrA4_0135050|transcript|TcBrA4_0135050-RA|protein_coding||c.*4631G>A|||||4631|,A|downstream_gene_variant|MODIFIER|hypothetical_protein%2C_conserved|TcBrA4_0135060|transcript|TcBrA4_0135060-RA|protein_coding||c.*2014G>A|||||2014|	GT:AD:DP:GQ:PGT:PID:PL:SB
TcBrA4_Chr14	705767	.	T	C	3298.77	.	DP=71;ExcessHet=3.0103;MLEAC=2,0;MLEAF=1.00,0.00;RAW_MQ=75734.00;ANN=C|synonymous_variant|LOW|hypothetical_protein%2C_conserved|TcBrA4_0135070|transcript|TcBrA4_0135070-RA|protein_coding|1/1|c.1536T>C|p.Asp512Asp|1536/2172|1536/2172|512/723||,C|upstream_gene_variant|MODIFIER|Putative_methyltransferase%2C_putative|TcBrA4_0135080|transcript|TcBrA4_0135080-RA|protein_coding||c.-846T>C|||||846|,C|upstream_gene_variant|MODIFIER|hypothetical_protein%2C_conserved|TcBrA4_0135090|transcript|TcBrA4_0135090-RA|protein_coding||c.-2249T>C|||||2249|,C|downstream_gene_variant|MODIFIER|GMP_reductase|TcBrA4_0135050|transcript|TcBrA4_0135050-RA|protein_coding||c.*4650T>C|||||4650|,C|downstream_gene_variant|MODIFIER|hypothetical_protein%2C_conserved|TcBrA4_0135060|transcript|TcBrA4_0135060-RA|protein_coding||c.*2033T>C|||||2033|	GT:AD:DP:GQ:PGT:PID:PL:SB
TcBrA4_Chr14	705773	.	T	G	3305.77	.	DP=75;ExcessHet=3.0103;MLEAC=2,0;MLEAF=1.00,0.00;RAW_MQ=82345.00;ANN=G|missense_variant|MODERATE|hypothetical_protein%2C_conserved|TcBrA4_0135070|transcript|TcBrA4_0135070-RA|protein_coding|1/1|c.1542T>G|p.Asn514Lys|1542/2172|1542/2172|514/723||,G|upstream_gene_variant|MODIFIER|Putative_methyltransferase%2C_putative|TcBrA4_0135080|transcript|TcBrA4_0135080-RA|protein_coding||c.-840T>G|||||840|,G|upstream_gene_variant|MODIFIER|hypothetical_protein%2C_conserved|TcBrA4_0135090|transcript|TcBrA4_0135090-RA|protein_coding||c.-2243T>G|||||2243|,G|downstream_gene_variant|MODIFIER|GMP_reductase|TcBrA4_0135050|transcript|TcBrA4_0135050-RA|protein_coding||c.*4656T>G|||||4656|,G|downstream_gene_variant|MODIFIER|hypothetical_protein%2C_conserved|TcBrA4_0135060|transcript|TcBrA4_0135060-RA|protein_coding||c.*2039T>G|||||2039|	GT:AD:DP:GQ:PGT:PID:PL:SB
TcBrA4_Chr14	705897	.	A	G	2321.73	.	BaseQRankSum=1.083;ClippingRankSum=0.000;DP=67;ExcessHet=3.0103;MLEAC=1,1,0;MLEAF=0.500,0.500,0.00;MQRankSum=-1.514;RAW_MQ=86452.00;ReadPosRankSum=-0.654;ANN=G|missense_variant|MODERATE|hypothetical_protein%2C_conserved|TcBrA4_0135070|transcript|TcBrA4_0135070-RA|protein_coding|1/1|c.1666A>G|p.Lys556Glu|1666/2172|1666/2172|556/723||,G|upstream_gene_variant|MODIFIER|Putative_methyltransferase%2C_putative|TcBrA4_0135080|transcript|TcBrA4_0135080-RA|protein_coding||c.-716A>G|||||716|,G|upstream_gene_variant|MODIFIER|hypothetical_protein%2C_conserved|TcBrA4_0135090|transcript|TcBrA4_0135090-RA|protein_coding||c.-2119A>G|||||2119|,G|downstream_gene_variant|MODIFIER|GMP_reductase|TcBrA4_0135050|transcript|TcBrA4_0135050-RA|protein_coding||c.*4780A>G|||||4780|,G|downstream_gene_variant|MODIFIER|hypothetical_protein%2C_conserved|TcBrA4_0135060|transcript|TcBrA4_0135060-RA|protein_coding||c.*2163A>G|||||2163|	GT:AD:DP:GQ:PL:SB
TcBrA4_Chr14	705938	.	T	C	2344.77	.	BaseQRankSum=-0.788;ClippingRankSum=0.000;DP=64;ExcessHet=3.0103;MLEAC=1,1,0;MLEAF=0.500,0.500,0.00;MQRankSum=-1.749;RAW_MQ=78456.00;ReadPosRankSum=-1.300;ANN=C|synonymous_variant|LOW|hypothetical_protein%2C_conserved|TcBrA4_0135070|transcript|TcBrA4_0135070-RA|protein_coding|1/1|c.1707T>C|p.Val569Val|1707/2172|1707/2172|569/723||,C|upstream_gene_variant|MODIFIER|Putative_methyltransferase%2C_putative|TcBrA4_0135080|transcript|TcBrA4_0135080-RA|protein_coding||c.-675T>C|||||675|,C|upstream_gene_variant|MODIFIER|hypothetical_protein%2C_conserved|TcBrA4_0135090|transcript|TcBrA4_0135090-RA|protein_coding||c.-2078T>C|||||2078|,C|downstream_gene_variant|MODIFIER|GMP_reductase|TcBrA4_0135050|transcript|TcBrA4_0135050-RA|protein_coding||c.*4821T>C|||||4821|,C|downstream_gene_variant|MODIFIER|hypothetical_protein%2C_conserved|TcBrA4_0135060|transcript|TcBrA4_0135060-RA|protein_coding||c.*2204T>C|||||2204|	GT:AD:DP:GQ:PL:SB
TcBrA4_Chr14	706011	.	G	C	3345.77	.	DP=73;ExcessHet=3.0103;MLEAC=2,0;MLEAF=1.00,0.00;RAW_MQ=98281.00;ANN=C|missense_variant|MODERATE|hypothetical_protein%2C_conserved|TcBrA4_0135070|transcript|TcBrA4_0135070-RA|protein_coding|1/1|c.1780G>C|p.Asp594His|1780/2172|1780/2172|594/723||,C|upstream_gene_variant|MODIFIER|Putative_methyltransferase%2C_putative|TcBrA4_0135080|transcript|TcBrA4_0135080-RA|protein_coding||c.-602G>C|||||602|,C|upstream_gene_variant|MODIFIER|hypothetical_protein%2C_conserved|TcBrA4_0135090|transcript|TcBrA4_0135090-RA|protein_coding||c.-2005G>C|||||2005|,C|downstream_gene_variant|MODIFIER|GMP_reductase|TcBrA4_0135050|transcript|TcBrA4_0135050-RA|protein_coding||c.*4894G>C|||||4894|,C|downstream_gene_variant|MODIFIER|hypothetical_protein%2C_conserved|TcBrA4_0135060|transcript|TcBrA4_0135060-RA|protein_coding||c.*2277G>C|||||2277|	GT:AD:DP:GQ:PGT:PID:PL:SB
TcBrA4_Chr14	706012	.	A	G	3345.77	.	DP=74;ExcessHet=3.0103;MLEAC=2,0;MLEAF=1.00,0.00;RAW_MQ=99881.00;ANN=G|missense_variant|MODERATE|hypothetical_protein%2C_conserved|TcBrA4_0135070|transcript|TcBrA4_0135070-RA|protein_coding|1/1|c.1781A>G|p.Asp594Gly|1781/2172|1781/2172|594/723||,G|upstream_gene_variant|MODIFIER|Putative_methyltransferase%2C_putative|TcBrA4_0135080|transcript|TcBrA4_0135080-RA|protein_coding||c.-601A>G|||||601|,G|upstream_gene_variant|MODIFIER|hypothetical_protein%2C_conserved|TcBrA4_0135090|transcript|TcBrA4_0135090-RA|protein_coding||c.-2004A>G|||||2004|,G|downstream_gene_variant|MODIFIER|GMP_reductase|TcBrA4_0135050|transcript|TcBrA4_0135050-RA|protein_coding||c.*4895A>G|||||4895|,G|downstream_gene_variant|MODIFIER|hypothetical_protein%2C_conserved|TcBrA4_0135060|transcript|TcBrA4_0135060-RA|protein_coding||c.*2278A>G|||||2278|	GT:AD:DP:GQ:PGT:PID:PL:SB
TcBrA4_Chr14	706019	.	G	T	3297.77	.	DP=73;ExcessHet=3.0103;MLEAC=2,0;MLEAF=1.00,0.00;RAW_MQ=99469.00;ANN=T|missense_variant|MODERATE|hypothetical_protein%2C_conserved|TcBrA4_0135070|transcript|TcBrA4_0135070-RA|protein_coding|1/1|c.1788G>T|p.Glu596Asp|1788/2172|1788/2172|596/723||,T|upstream_gene_variant|MODIFIER|Putative_methyltransferase%2C_putative|TcBrA4_0135080|transcript|TcBrA4_0135080-RA|protein_coding||c.-594G>T|||||594|,T|upstream_gene_variant|MODIFIER|hypothetical_protein%2C_conserved|TcBrA4_0135090|transcript|TcBrA4_0135090-RA|protein_coding||c.-1997G>T|||||1997|,T|downstream_gene_variant|MODIFIER|GMP_reductase|TcBrA4_0135050|transcript|TcBrA4_0135050-RA|protein_coding||c.*4902G>T|||||4902|,T|downstream_gene_variant|MODIFIER|hypothetical_protein%2C_conserved|TcBrA4_0135060|transcript|TcBrA4_0135060-RA|protein_coding||c.*2285G>T|||||2285|	GT:AD:DP:GQ:PGT:PID:PL:SB
TcBrA4_Chr14	706121	.	T	G	4045.77	.	BaseQRankSum=0.430;ClippingRankSum=0.000;DP=91;ExcessHet=3.0103;MLEAC=2,0;MLEAF=1.00,0.00;MQRankSum=-1.895;RAW_MQ=132044.00;ReadPosRankSum=-0.482;ANN=G|missense_variant|MODERATE|hypothetical_protein%2C_conserved|TcBrA4_0135070|transcript|TcBrA4_0135070-RA|protein_coding|1/1|c.1890T>G|p.Asn630Lys|1890/2172|1890/2172|630/723||,G|upstream_gene_variant|MODIFIER|Putative_methyltransferase%2C_putative|TcBrA4_0135080|transcript|TcBrA4_0135080-RA|protein_coding||c.-492T>G|||||492|,G|upstream_gene_variant|MODIFIER|hypothetical_protein%2C_conserved|TcBrA4_0135090|transcript|TcBrA4_0135090-RA|protein_coding||c.-1895T>G|||||1895|,G|downstream_gene_variant|MODIFIER|hypothetical_protein%2C_conserved|TcBrA4_0135060|transcript|TcBrA4_0135060-RA|protein_coding||c.*2387T>G|||||2387|	GT:AD:DP:GQ:PGT:PID:PL:SB
TcBrA4_Chr14	706124	.	T	C	4045.77	.	BaseQRankSum=0.242;ClippingRankSum=0.000;DP=93;ExcessHet=3.0103;MLEAC=2,0;MLEAF=1.00,0.00;MQRankSum=-1.891;RAW_MQ=134173.00;ReadPosRankSum=-0.604;ANN=C|synonymous_variant|LOW|hypothetical_protein%2C_conserved|TcBrA4_0135070|transcript|TcBrA4_0135070-RA|protein_coding|1/1|c.1893T>C|p.Asp631Asp|1893/2172|1893/2172|631/723||,C|upstream_gene_variant|MODIFIER|Putative_methyltransferase%2C_putative|TcBrA4_0135080|transcript|TcBrA4_0135080-RA|protein_coding||c.-489T>C|||||489|,C|upstream_gene_variant|MODIFIER|hypothetical_protein%2C_conserved|TcBrA4_0135090|transcript|TcBrA4_0135090-RA|protein_coding||c.-1892T>C|||||1892|,C|downstream_gene_variant|MODIFIER|hypothetical_protein%2C_conserved|TcBrA4_0135060|transcript|TcBrA4_0135060-RA|protein_coding||c.*2390T>C|||||2390|	GT:AD:DP:GQ:PGT:PID:PL:SB
TcBrA4_Chr14	706169	.	C	T	4169.77	.	DP=95;ExcessHet=3.0103;MLEAC=2,0;MLEAF=1.00,0.00;RAW_MQ=138474.00;ANN=T|synonymous_variant|LOW|hypothetical_protein%2C_conserved|TcBrA4_0135070|transcript|TcBrA4_0135070-RA|protein_coding|1/1|c.1938C>T|p.Phe646Phe|1938/2172|1938/2172|646/723||,T|upstream_gene_variant|MODIFIER|Putative_methyltransferase%2C_putative|TcBrA4_0135080|transcript|TcBrA4_0135080-RA|protein_coding||c.-444C>T|||||444|,T|upstream_gene_variant|MODIFIER|hypothetical_protein%2C_conserved|TcBrA4_0135090|transcript|TcBrA4_0135090-RA|protein_coding||c.-1847C>T|||||1847|,T|downstream_gene_variant|MODIFIER|hypothetical_protein%2C_conserved|TcBrA4_0135060|transcript|TcBrA4_0135060-RA|protein_coding||c.*2435C>T|||||2435|	GT:AD:DP:GQ:PGT:PID:PL:SB
TcBrA4_Chr14	706175	.	A	C	4046.77	.	DP=89;ExcessHet=3.0103;MLEAC=2,0;MLEAF=1.00,0.00;RAW_MQ=130922.00;ANN=C|synonymous_variant|LOW|hypothetical_protein%2C_conserved|TcBrA4_0135070|transcript|TcBrA4_0135070-RA|protein_coding|1/1|c.1944A>C|p.Gly648Gly|1944/2172|1944/2172|648/723||,C|upstream_gene_variant|MODIFIER|Putative_methyltransferase%2C_putative|TcBrA4_0135080|transcript|TcBrA4_0135080-RA|protein_coding||c.-438A>C|||||438|,C|upstream_gene_variant|MODIFIER|hypothetical_protein%2C_conserved|TcBrA4_0135090|transcript|TcBrA4_0135090-RA|protein_coding||c.-1841A>C|||||1841|,C|downstream_gene_variant|MODIFIER|hypothetical_protein%2C_conserved|TcBrA4_0135060|transcript|TcBrA4_0135060-RA|protein_coding||c.*2441A>C|||||2441|	GT:AD:DP:GQ:PGT:PID:PL:SB
TcBrA4_Chr14	706330	.	C	G	2228.77	.	DP=59;ExcessHet=3.0103;MLEAC=2,0;MLEAF=1.00,0.00;RAW_MQ=82961.00;ANN=G|missense_variant|MODERATE|hypothetical_protein%2C_conserved|TcBrA4_0135070|transcript|TcBrA4_0135070-RA|protein_coding|1/1|c.2099C>G|p.Ser700Cys|2099/2172|2099/2172|700/723||,G|upstream_gene_variant|MODIFIER|Putative_methyltransferase%2C_putative|TcBrA4_0135080|transcript|TcBrA4_0135080-RA|protein_coding||c.-283C>G|||||283|,G|upstream_gene_variant|MODIFIER|hypothetical_protein%2C_conserved|TcBrA4_0135090|transcript|TcBrA4_0135090-RA|protein_coding||c.-1686C>G|||||1686|,G|downstream_gene_variant|MODIFIER|hypothetical_protein%2C_conserved|TcBrA4_0135060|transcript|TcBrA4_0135060-RA|protein_coding||c.*2596C>G|||||2596|	GT:AD:DP:GQ:PL:SB
TcBrA4_Chr14	706365	.	T	C	1997.77	.	DP=53;ExcessHet=3.0103;MLEAC=2,0;MLEAF=1.00,0.00;RAW_MQ=73940.00;ANN=C|synonymous_variant|LOW|hypothetical_protein%2C_conserved|TcBrA4_0135070|transcript|TcBrA4_0135070-RA|protein_coding|1/1|c.2134T>C|p.Leu712Leu|2134/2172|2134/2172|712/723||,C|upstream_gene_variant|MODIFIER|Putative_methyltransferase%2C_putative|TcBrA4_0135080|transcript|TcBrA4_0135080-RA|protein_coding||c.-248T>C|||||248|,C|upstream_gene_variant|MODIFIER|hypothetical_protein%2C_conserved|TcBrA4_0135090|transcript|TcBrA4_0135090-RA|protein_coding||c.-1651T>C|||||1651|,C|downstream_gene_variant|MODIFIER|hypothetical_protein%2C_conserved|TcBrA4_0135060|transcript|TcBrA4_0135060-RA|protein_coding||c.*2631T>C|||||2631|	GT:AD:DP:GQ:PL:SB
TcBrA4_Chr14	706417	.	C	T	1673.77	.	DP=39;ExcessHet=3.0103;MLEAC=2,0;MLEAF=1.00,0.00;RAW_MQ=46577.00;ANN=T|upstream_gene_variant|MODIFIER|Putative_methyltransferase%2C_putative|TcBrA4_0135080|transcript|TcBrA4_0135080-RA|protein_coding||c.-196C>T|||||196|,T|upstream_gene_variant|MODIFIER|hypothetical_protein%2C_conserved|TcBrA4_0135090|transcript|TcBrA4_0135090-RA|protein_coding||c.-1599C>T|||||1599|,T|downstream_gene_variant|MODIFIER|hypothetical_protein%2C_conserved|TcBrA4_0135060|transcript|TcBrA4_0135060-RA|protein_coding||c.*2683C>T|||||2683|,T|downstream_gene_variant|MODIFIER|hypothetical_protein%2C_conserved|TcBrA4_0135070|transcript|TcBrA4_0135070-RA|protein_coding||c.*14C>T|||||14|,T|intergenic_region|MODIFIER|hypothetical_protein%2C_conserved-Putative_methyltransferase%2C_putative|TcBrA4_0135070-TcBrA4_0135080|intergenic_region|TcBrA4_0135070-TcBrA4_0135080|||n.706417C>T||||||	GT:AD:DP:GQ:PGT:PID:PL:SB
TcBrA4_Chr14	706423	.	T	C	1580.77	.	DP=34;ExcessHet=3.0103;MLEAC=2,0;MLEAF=1.00,0.00;RAW_MQ=39437.00;ANN=C|upstream_gene_variant|MODIFIER|Putative_methyltransferase%2C_putative|TcBrA4_0135080|transcript|TcBrA4_0135080-RA|protein_coding||c.-190T>C|||||190|,C|upstream_gene_variant|MODIFIER|hypothetical_protein%2C_conserved|TcBrA4_0135090|transcript|TcBrA4_0135090-RA|protein_coding||c.-1593T>C|||||1593|,C|downstream_gene_variant|MODIFIER|hypothetical_protein%2C_conserved|TcBrA4_0135060|transcript|TcBrA4_0135060-RA|protein_coding||c.*2689T>C|||||2689|,C|downstream_gene_variant|MODIFIER|hypothetical_protein%2C_conserved|TcBrA4_0135070|transcript|TcBrA4_0135070-RA|protein_coding||c.*20T>C|||||20|,C|intergenic_region|MODIFIER|hypothetical_protein%2C_conserved-Putative_methyltransferase%2C_putative|TcBrA4_0135070-TcBrA4_0135080|intergenic_region|TcBrA4_0135070-TcBrA4_0135080|||n.706423T>C||||||	GT:AD:DP:GQ:PGT:PID:PL:SB
TcBrA4_Chr14	706446	.	T	C	1006.77	.	DP=22;ExcessHet=3.0103;MLEAC=2,0;MLEAF=1.00,0.00;RAW_MQ=22911.00;ANN=C|upstream_gene_variant|MODIFIER|Putative_methyltransferase%2C_putative|TcBrA4_0135080|transcript|TcBrA4_0135080-RA|protein_coding||c.-167T>C|||||167|,C|upstream_gene_variant|MODIFIER|hypothetical_protein%2C_conserved|TcBrA4_0135090|transcript|TcBrA4_0135090-RA|protein_coding||c.-1570T>C|||||1570|,C|downstream_gene_variant|MODIFIER|hypothetical_protein%2C_conserved|TcBrA4_0135060|transcript|TcBrA4_0135060-RA|protein_coding||c.*2712T>C|||||2712|,C|downstream_gene_variant|MODIFIER|hypothetical_protein%2C_conserved|TcBrA4_0135070|transcript|TcBrA4_0135070-RA|protein_coding||c.*43T>C|||||43|,C|intergenic_region|MODIFIER|hypothetical_protein%2C_conserved-Putative_methyltransferase%2C_putative|TcBrA4_0135070-TcBrA4_0135080|intergenic_region|TcBrA4_0135070-TcBrA4_0135080|||n.706446T>C||||||	GT:AD:DP:GQ:PGT:PID:PL:SB
TcBrA4_Chr14	706464	.	T	A	871.77	.	DP=18;ExcessHet=3.0103;MLEAC=2,0;MLEAF=1.00,0.00;RAW_MQ=16347.00;ANN=A|upstream_gene_variant|MODIFIER|Putative_methyltransferase%2C_putative|TcBrA4_0135080|transcript|TcBrA4_0135080-RA|protein_coding||c.-149T>A|||||149|,A|upstream_gene_variant|MODIFIER|hypothetical_protein%2C_conserved|TcBrA4_0135090|transcript|TcBrA4_0135090-RA|protein_coding||c.-1552T>A|||||1552|,A|downstream_gene_variant|MODIFIER|hypothetical_protein%2C_conserved|TcBrA4_0135060|transcript|TcBrA4_0135060-RA|protein_coding||c.*2730T>A|||||2730|,A|downstream_gene_variant|MODIFIER|hypothetical_protein%2C_conserved|TcBrA4_0135070|transcript|TcBrA4_0135070-RA|protein_coding||c.*61T>A|||||61|,A|intergenic_region|MODIFIER|hypothetical_protein%2C_conserved-Putative_methyltransferase%2C_putative|TcBrA4_0135070-TcBrA4_0135080|intergenic_region|TcBrA4_0135070-TcBrA4_0135080|||n.706464T>A||||||	GT:AD:DP:GQ:PGT:PID:PL:SB
TcBrA4_Chr14	706477	.	G	T	601.77	.	DP=14;ExcessHet=3.0103;MLEAC=2,0;MLEAF=1.00,0.00;RAW_MQ=10807.00;ANN=T|upstream_gene_variant|MODIFIER|Putative_methyltransferase%2C_putative|TcBrA4_0135080|transcript|TcBrA4_0135080-RA|protein_coding||c.-136G>T|||||136|,T|upstream_gene_variant|MODIFIER|hypothetical_protein%2C_conserved|TcBrA4_0135090|transcript|TcBrA4_0135090-RA|protein_coding||c.-1539G>T|||||1539|,T|downstream_gene_variant|MODIFIER|hypothetical_protein%2C_conserved|TcBrA4_0135060|transcript|TcBrA4_0135060-RA|protein_coding||c.*2743G>T|||||2743|,T|downstream_gene_variant|MODIFIER|hypothetical_protein%2C_conserved|TcBrA4_0135070|transcript|TcBrA4_0135070-RA|protein_coding||c.*74G>T|||||74|,T|intergenic_region|MODIFIER|hypothetical_protein%2C_conserved-Putative_methyltransferase%2C_putative|TcBrA4_0135070-TcBrA4_0135080|intergenic_region|TcBrA4_0135070-TcBrA4_0135080|||n.706477G>T||||||	GT:AD:DP:GQ:PGT:PID:PL:SB
TcBrA4_Chr14	706726	.	A	T	970.77	.	DP=22;ExcessHet=3.0103;MLEAC=2,0;MLEAF=1.00,0.00;RAW_MQ=35448.00;ANN=T|missense_variant|MODERATE|Putative_methyltransferase%2C_putative|TcBrA4_0135080|transcript|TcBrA4_0135080-RA|protein_coding|1/1|c.114A>T|p.Leu38Phe|114/1044|114/1044|38/347||,T|upstream_gene_variant|MODIFIER|hypothetical_protein%2C_conserved|TcBrA4_0135090|transcript|TcBrA4_0135090-RA|protein_coding||c.-1290A>T|||||1290|,T|downstream_gene_variant|MODIFIER|hypothetical_protein%2C_conserved|TcBrA4_0135060|transcript|TcBrA4_0135060-RA|protein_coding||c.*2992A>T|||||2992|,T|downstream_gene_variant|MODIFIER|hypothetical_protein%2C_conserved|TcBrA4_0135070|transcript|TcBrA4_0135070-RA|protein_coding||c.*323A>T|||||323|	GT:AD:DP:GQ:PGT:PID:PL:SB
TcBrA4_Chr14	706734	.	T	C	1116.77	.	DP=26;ExcessHet=3.0103;MLEAC=2,0;MLEAF=1.00,0.00;RAW_MQ=42012.00;ANN=C|missense_variant|MODERATE|Putative_methyltransferase%2C_putative|TcBrA4_0135080|transcript|TcBrA4_0135080-RA|protein_coding|1/1|c.122T>C|p.Leu41Ser|122/1044|122/1044|41/347||,C|upstream_gene_variant|MODIFIER|hypothetical_protein%2C_conserved|TcBrA4_0135090|transcript|TcBrA4_0135090-RA|protein_coding||c.-1282T>C|||||1282|,C|downstream_gene_variant|MODIFIER|hypothetical_protein%2C_conserved|TcBrA4_0135060|transcript|TcBrA4_0135060-RA|protein_coding||c.*3000T>C|||||3000|,C|downstream_gene_variant|MODIFIER|hypothetical_protein%2C_conserved|TcBrA4_0135070|transcript|TcBrA4_0135070-RA|protein_coding||c.*331T>C|||||331|	GT:AD:DP:GQ:PGT:PID:PL:SB
TcBrA4_Chr14	706754	.	G	A	826.77	.	DP=19;ExcessHet=3.0103;MLEAC=2,0;MLEAF=1.00,0.00;RAW_MQ=31016.00;ANN=A|missense_variant|MODERATE|Putative_methyltransferase%2C_putative|TcBrA4_0135080|transcript|TcBrA4_0135080-RA|protein_coding|1/1|c.142G>A|p.Asp48Asn|142/1044|142/1044|48/347||,A|upstream_gene_variant|MODIFIER|hypothetical_protein%2C_conserved|TcBrA4_0135090|transcript|TcBrA4_0135090-RA|protein_coding||c.-1262G>A|||||1262|,A|downstream_gene_variant|MODIFIER|hypothetical_protein%2C_conserved|TcBrA4_0135060|transcript|TcBrA4_0135060-RA|protein_coding||c.*3020G>A|||||3020|,A|downstream_gene_variant|MODIFIER|hypothetical_protein%2C_conserved|TcBrA4_0135070|transcript|TcBrA4_0135070-RA|protein_coding||c.*351G>A|||||351|	GT:AD:DP:GQ:PGT:PID:PL:SB
TcBrA4_Chr14	706756	.	C	T	826.77	.	DP=19;ExcessHet=3.0103;MLEAC=2,0;MLEAF=1.00,0.00;RAW_MQ=31016.00;ANN=T|synonymous_variant|LOW|Putative_methyltransferase%2C_putative|TcBrA4_0135080|transcript|TcBrA4_0135080-RA|protein_coding|1/1|c.144C>T|p.Asp48Asp|144/1044|144/1044|48/347||,T|upstream_gene_variant|MODIFIER|hypothetical_protein%2C_conserved|TcBrA4_0135090|transcript|TcBrA4_0135090-RA|protein_coding||c.-1260C>T|||||1260|,T|downstream_gene_variant|MODIFIER|hypothetical_protein%2C_conserved|TcBrA4_0135060|transcript|TcBrA4_0135060-RA|protein_coding||c.*3022C>T|||||3022|,T|downstream_gene_variant|MODIFIER|hypothetical_protein%2C_conserved|TcBrA4_0135070|transcript|TcBrA4_0135070-RA|protein_coding||c.*353C>T|||||353|	GT:AD:DP:GQ:PGT:PID:PL:SB
TcBrA4_Chr14	737006	.	T	C	246.77	.	DP=11;ExcessHet=3.0103;MLEAC=2,0;MLEAF=1.00,0.00;RAW_MQ=7172.00;ANN=C|upstream_gene_variant|MODIFIER|hypothetical_protein%2C_conserved|TcBrA4_0135120|transcript|TcBrA4_0135120-RA|protein_coding||c.-2874A>G|||||2874|,C|upstream_gene_variant|MODIFIER|hypothetical_protein%2C_conserved|TcBrA4_0135130|transcript|TcBrA4_0135130-RA|protein_coding||c.-2256A>G|||||2256|,C|upstream_gene_variant|MODIFIER|hypothetical_protein|TcBrA4_0135140|transcript|TcBrA4_0135140-RA|protein_coding||c.-853A>G|||||853|,C|upstream_gene_variant|MODIFIER|hypothetical_protein%2C_conserved|TcBrA4_0135150|transcript|TcBrA4_0135150-RA|protein_coding||c.-378T>C|||||378|,C|upstream_gene_variant|MODIFIER|hypothetical_protein%2C_conserved|TcBrA4_0135160|transcript|TcBrA4_0135160-RA|protein_coding||c.-1617T>C|||||1617|,C|upstream_gene_variant|MODIFIER|hypothetical_protein%2C_conserved|TcBrA4_0135170|transcript|TcBrA4_0135170-RA|protein_coding||c.-4021T>C|||||4021|,C|intergenic_region|MODIFIER|hypothetical_protein-hypothetical_protein%2C_conserved|TcBrA4_0135140-TcBrA4_0135150|intergenic_region|TcBrA4_0135140-TcBrA4_0135150|||n.737006T>C||||||	GT:AD:DP:GQ:PL:SB
TcBrA4_Chr14	737342	.	C	T	1273.77	.	DP=35;ExcessHet=3.0103;MLEAC=2,0;MLEAF=1.00,0.00;RAW_MQ=42694.00;ANN=T|upstream_gene_variant|MODIFIER|hypothetical_protein%2C_conserved|TcBrA4_0135120|transcript|TcBrA4_0135120-RA|protein_coding||c.-3210G>A|||||3210|,T|upstream_gene_variant|MODIFIER|hypothetical_protein%2C_conserved|TcBrA4_0135130|transcript|TcBrA4_0135130-RA|protein_coding||c.-2592G>A|||||2592|,T|upstream_gene_variant|MODIFIER|hypothetical_protein|TcBrA4_0135140|transcript|TcBrA4_0135140-RA|protein_coding||c.-1189G>A|||||1189|,T|upstream_gene_variant|MODIFIER|hypothetical_protein%2C_conserved|TcBrA4_0135150|transcript|TcBrA4_0135150-RA|protein_coding||c.-42C>T|||||42|,T|upstream_gene_variant|MODIFIER|hypothetical_protein%2C_conserved|TcBrA4_0135160|transcript|TcBrA4_0135160-RA|protein_coding||c.-1281C>T|||||1281|,T|upstream_gene_variant|MODIFIER|hypothetical_protein%2C_conserved|TcBrA4_0135170|transcript|TcBrA4_0135170-RA|protein_coding||c.-3685C>T|||||3685|,T|upstream_gene_variant|MODIFIER|EF-hand_domain_pair%2C_putative|TcBrA4_0135180|transcript|TcBrA4_0135180-RA|protein_coding||c.-4996C>T|||||4996|,T|intergenic_region|MODIFIER|hypothetical_protein-hypothetical_protein%2C_conserved|TcBrA4_0135140-TcBrA4_0135150|intergenic_region|TcBrA4_0135140-TcBrA4_0135150|||n.737342C>T||||||	GT:AD:DP:GQ:PL:SB
TcBrA4_Chr14	737434	.	C	A	3282.77	.	DP=73;ExcessHet=3.0103;MLEAC=2,0;MLEAF=1.00,0.00;RAW_MQ=109080.00;ANN=A|synonymous_variant|LOW|hypothetical_protein%2C_conserved|TcBrA4_0135150|transcript|TcBrA4_0135150-RA|protein_coding|1/1|c.51C>A|p.Pro17Pro|51/1014|51/1014|17/337||,A|upstream_gene_variant|MODIFIER|hypothetical_protein%2C_conserved|TcBrA4_0135120|transcript|TcBrA4_0135120-RA|protein_coding||c.-3302G>T|||||3302|,A|upstream_gene_variant|MODIFIER|hypothetical_protein%2C_conserved|TcBrA4_0135130|transcript|TcBrA4_0135130-RA|protein_coding||c.-2684G>T|||||2684|,A|upstream_gene_variant|MODIFIER|hypothetical_protein|TcBrA4_0135140|transcript|TcBrA4_0135140-RA|protein_coding||c.-1281G>T|||||1281|,A|upstream_gene_variant|MODIFIER|hypothetical_protein%2C_conserved|TcBrA4_0135160|transcript|TcBrA4_0135160-RA|protein_coding||c.-1189C>A|||||1189|,A|upstream_gene_variant|MODIFIER|hypothetical_protein%2C_conserved|TcBrA4_0135170|transcript|TcBrA4_0135170-RA|protein_coding||c.-3593C>A|||||3593|,A|upstream_gene_variant|MODIFIER|EF-hand_domain_pair%2C_putative|TcBrA4_0135180|transcript|TcBrA4_0135180-RA|protein_coding||c.-4904C>A|||||4904|	GT:AD:DP:GQ:PGT:PID:PL:SB
TcBrA4_Chr14	737437	.	T	C	3318.77	.	DP=75;ExcessHet=3.0103;MLEAC=2,0;MLEAF=1.00,0.00;RAW_MQ=112444.00;ANN=C|synonymous_variant|LOW|hypothetical_protein%2C_conserved|TcBrA4_0135150|transcript|TcBrA4_0135150-RA|protein_coding|1/1|c.54T>C|p.Asn18Asn|54/1014|54/1014|18/337||,C|upstream_gene_variant|MODIFIER|hypothetical_protein%2C_conserved|TcBrA4_0135120|transcript|TcBrA4_0135120-RA|protein_coding||c.-3305A>G|||||3305|,C|upstream_gene_variant|MODIFIER|hypothetical_protein%2C_conserved|TcBrA4_0135130|transcript|TcBrA4_0135130-RA|protein_coding||c.-2687A>G|||||2687|,C|upstream_gene_variant|MODIFIER|hypothetical_protein|TcBrA4_0135140|transcript|TcBrA4_0135140-RA|protein_coding||c.-1284A>G|||||1284|,C|upstream_gene_variant|MODIFIER|hypothetical_protein%2C_conserved|TcBrA4_0135160|transcript|TcBrA4_0135160-RA|protein_coding||c.-1186T>C|||||1186|,C|upstream_gene_variant|MODIFIER|hypothetical_protein%2C_conserved|TcBrA4_0135170|transcript|TcBrA4_0135170-RA|protein_coding||c.-3590T>C|||||3590|,C|upstream_gene_variant|MODIFIER|EF-hand_domain_pair%2C_putative|TcBrA4_0135180|transcript|TcBrA4_0135180-RA|protein_coding||c.-4901T>C|||||4901|	GT:AD:DP:GQ:PGT:PID:PL:SB
TcBrA4_Chr14	737467	.	T	C	2877.77	.	DP=79;ExcessHet=3.0103;MLEAC=2,0;MLEAF=1.00,0.00;RAW_MQ=119219.00;ANN=C|synonymous_variant|LOW|hypothetical_protein%2C_conserved|TcBrA4_0135150|transcript|TcBrA4_0135150-RA|protein_coding|1/1|c.84T>C|p.Ala28Ala|84/1014|84/1014|28/337||,C|upstream_gene_variant|MODIFIER|hypothetical_protein%2C_conserved|TcBrA4_0135120|transcript|TcBrA4_0135120-RA|protein_coding||c.-3335A>G|||||3335|,C|upstream_gene_variant|MODIFIER|hypothetical_protein%2C_conserved|TcBrA4_0135130|transcript|TcBrA4_0135130-RA|protein_coding||c.-2717A>G|||||2717|,C|upstream_gene_variant|MODIFIER|hypothetical_protein|TcBrA4_0135140|transcript|TcBrA4_0135140-RA|protein_coding||c.-1314A>G|||||1314|,C|upstream_gene_variant|MODIFIER|hypothetical_protein%2C_conserved|TcBrA4_0135160|transcript|TcBrA4_0135160-RA|protein_coding||c.-1156T>C|||||1156|,C|upstream_gene_variant|MODIFIER|hypothetical_protein%2C_conserved|TcBrA4_0135170|transcript|TcBrA4_0135170-RA|protein_coding||c.-3560T>C|||||3560|,C|upstream_gene_variant|MODIFIER|EF-hand_domain_pair%2C_putative|TcBrA4_0135180|transcript|TcBrA4_0135180-RA|protein_coding||c.-4871T>C|||||4871|	GT:AD:DP:GQ:PL:SB
TcBrA4_Chr14	737532	.	C	T	3161.77	.	DP=82;ExcessHet=3.0103;MLEAC=2,0;MLEAF=1.00,0.00;RAW_MQ=135866.00;ANN=T|missense_variant|MODERATE|hypothetical_protein%2C_conserved|TcBrA4_0135150|transcript|TcBrA4_0135150-RA|protein_coding|1/1|c.149C>T|p.Ala50Val|149/1014|149/1014|50/337||,T|upstream_gene_variant|MODIFIER|hypothetical_protein%2C_conserved|TcBrA4_0135120|transcript|TcBrA4_0135120-RA|protein_coding||c.-3400G>A|||||3400|,T|upstream_gene_variant|MODIFIER|hypothetical_protein%2C_conserved|TcBrA4_0135130|transcript|TcBrA4_0135130-RA|protein_coding||c.-2782G>A|||||2782|,T|upstream_gene_variant|MODIFIER|hypothetical_protein|TcBrA4_0135140|transcript|TcBrA4_0135140-RA|protein_coding||c.-1379G>A|||||1379|,T|upstream_gene_variant|MODIFIER|hypothetical_protein%2C_conserved|TcBrA4_0135160|transcript|TcBrA4_0135160-RA|protein_coding||c.-1091C>T|||||1091|,T|upstream_gene_variant|MODIFIER|hypothetical_protein%2C_conserved|TcBrA4_0135170|transcript|TcBrA4_0135170-RA|protein_coding||c.-3495C>T|||||3495|,T|upstream_gene_variant|MODIFIER|EF-hand_domain_pair%2C_putative|TcBrA4_0135180|transcript|TcBrA4_0135180-RA|protein_coding||c.-4806C>T|||||4806|	GT:AD:DP:GQ:PL:SB
TcBrA4_Chr14	737546	.	T	C	3095.77	.	DP=80;ExcessHet=3.0103;MLEAC=2,0;MLEAF=1.00,0.00;RAW_MQ=133901.00;ANN=C|synonymous_variant|LOW|hypothetical_protein%2C_conserved|TcBrA4_0135150|transcript|TcBrA4_0135150-RA|protein_coding|1/1|c.163T>C|p.Leu55Leu|163/1014|163/1014|55/337||,C|upstream_gene_variant|MODIFIER|hypothetical_protein%2C_conserved|TcBrA4_0135120|transcript|TcBrA4_0135120-RA|protein_coding||c.-3414A>G|||||3414|,C|upstream_gene_variant|MODIFIER|hypothetical_protein%2C_conserved|TcBrA4_0135130|transcript|TcBrA4_0135130-RA|protein_coding||c.-2796A>G|||||2796|,C|upstream_gene_variant|MODIFIER|hypothetical_protein|TcBrA4_0135140|transcript|TcBrA4_0135140-RA|protein_coding||c.-1393A>G|||||1393|,C|upstream_gene_variant|MODIFIER|hypothetical_protein%2C_conserved|TcBrA4_0135160|transcript|TcBrA4_0135160-RA|protein_coding||c.-1077T>C|||||1077|,C|upstream_gene_variant|MODIFIER|hypothetical_protein%2C_conserved|TcBrA4_0135170|transcript|TcBrA4_0135170-RA|protein_coding||c.-3481T>C|||||3481|,C|upstream_gene_variant|MODIFIER|EF-hand_domain_pair%2C_putative|TcBrA4_0135180|transcript|TcBrA4_0135180-RA|protein_coding||c.-4792T>C|||||4792|	GT:AD:DP:GQ:PL:SB
TcBrA4_Chr14	737776	.	C	T	3608.77	.	DP=92;ExcessHet=3.0103;MLEAC=2,0;MLEAF=1.00,0.00;RAW_MQ=161796.00;ANN=T|synonymous_variant|LOW|hypothetical_protein%2C_conserved|TcBrA4_0135150|transcript|TcBrA4_0135150-RA|protein_coding|1/1|c.393C>T|p.Ala131Ala|393/1014|393/1014|131/337||,T|upstream_gene_variant|MODIFIER|hypothetical_protein%2C_conserved|TcBrA4_0135120|transcript|TcBrA4_0135120-RA|protein_coding||c.-3644G>A|||||3644|,T|upstream_gene_variant|MODIFIER|hypothetical_protein%2C_conserved|TcBrA4_0135130|transcript|TcBrA4_0135130-RA|protein_coding||c.-3026G>A|||||3026|,T|upstream_gene_variant|MODIFIER|hypothetical_protein|TcBrA4_0135140|transcript|TcBrA4_0135140-RA|protein_coding||c.-1623G>A|||||1623|,T|upstream_gene_variant|MODIFIER|hypothetical_protein%2C_conserved|TcBrA4_0135160|transcript|TcBrA4_0135160-RA|protein_coding||c.-847C>T|||||847|,T|upstream_gene_variant|MODIFIER|hypothetical_protein%2C_conserved|TcBrA4_0135170|transcript|TcBrA4_0135170-RA|protein_coding||c.-3251C>T|||||3251|,T|upstream_gene_variant|MODIFIER|EF-hand_domain_pair%2C_putative|TcBrA4_0135180|transcript|TcBrA4_0135180-RA|protein_coding||c.-4562C>T|||||4562|	GT:AD:DP:GQ:PL:SB
TcBrA4_Chr14	737944	.	A	G	3341.77	.	DP=83;ExcessHet=3.0103;MLEAC=2,0;MLEAF=1.00,0.00;RAW_MQ=146412.00;ANN=G|synonymous_variant|LOW|hypothetical_protein%2C_conserved|TcBrA4_0135150|transcript|TcBrA4_0135150-RA|protein_coding|1/1|c.561A>G|p.Arg187Arg|561/1014|561/1014|187/337||,G|upstream_gene_variant|MODIFIER|hypothetical_protein%2C_conserved|TcBrA4_0135120|transcript|TcBrA4_0135120-RA|protein_coding||c.-3812T>C|||||3812|,G|upstream_gene_variant|MODIFIER|hypothetical_protein%2C_conserved|TcBrA4_0135130|transcript|TcBrA4_0135130-RA|protein_coding||c.-3194T>C|||||3194|,G|upstream_gene_variant|MODIFIER|hypothetical_protein|TcBrA4_0135140|transcript|TcBrA4_0135140-RA|protein_coding||c.-1791T>C|||||1791|,G|upstream_gene_variant|MODIFIER|hypothetical_protein%2C_conserved|TcBrA4_0135160|transcript|TcBrA4_0135160-RA|protein_coding||c.-679A>G|||||679|,G|upstream_gene_variant|MODIFIER|hypothetical_protein%2C_conserved|TcBrA4_0135170|transcript|TcBrA4_0135170-RA|protein_coding||c.-3083A>G|||||3083|,G|upstream_gene_variant|MODIFIER|EF-hand_domain_pair%2C_putative|TcBrA4_0135180|transcript|TcBrA4_0135180-RA|protein_coding||c.-4394A>G|||||4394|	GT:AD:DP:GQ:PL:SB
TcBrA4_Chr14	738007	.	A	T	3373.77	.	DP=86;ExcessHet=3.0103;MLEAC=2,0;MLEAF=1.00,0.00;RAW_MQ=151704.00;ANN=T|synonymous_variant|LOW|hypothetical_protein%2C_conserved|TcBrA4_0135150|transcript|TcBrA4_0135150-RA|protein_coding|1/1|c.624A>T|p.Thr208Thr|624/1014|624/1014|208/337||,T|upstream_gene_variant|MODIFIER|hypothetical_protein%2C_conserved|TcBrA4_0135120|transcript|TcBrA4_0135120-RA|protein_coding||c.-3875T>A|||||3875|,T|upstream_gene_variant|MODIFIER|hypothetical_protein%2C_conserved|TcBrA4_0135130|transcript|TcBrA4_0135130-RA|protein_coding||c.-3257T>A|||||3257|,T|upstream_gene_variant|MODIFIER|hypothetical_protein|TcBrA4_0135140|transcript|TcBrA4_0135140-RA|protein_coding||c.-1854T>A|||||1854|,T|upstream_gene_variant|MODIFIER|hypothetical_protein%2C_conserved|TcBrA4_0135160|transcript|TcBrA4_0135160-RA|protein_coding||c.-616A>T|||||616|,T|upstream_gene_variant|MODIFIER|hypothetical_protein%2C_conserved|TcBrA4_0135170|transcript|TcBrA4_0135170-RA|protein_coding||c.-3020A>T|||||3020|,T|upstream_gene_variant|MODIFIER|EF-hand_domain_pair%2C_putative|TcBrA4_0135180|transcript|TcBrA4_0135180-RA|protein_coding||c.-4331A>T|||||4331|	GT:AD:DP:GQ:PL:SB
TcBrA4_Chr14	738256	.	C	T	2328.77	.	DP=61;ExcessHet=3.0103;MLEAC=2,0;MLEAF=1.00,0.00;RAW_MQ=102266.00;ANN=T|synonymous_variant|LOW|hypothetical_protein%2C_conserved|TcBrA4_0135150|transcript|TcBrA4_0135150-RA|protein_coding|1/1|c.873C>T|p.Ala291Ala|873/1014|873/1014|291/337||,T|upstream_gene_variant|MODIFIER|hypothetical_protein%2C_conserved|TcBrA4_0135120|transcript|TcBrA4_0135120-RA|protein_coding||c.-4124G>A|||||4124|,T|upstream_gene_variant|MODIFIER|hypothetical_protein%2C_conserved|TcBrA4_0135130|transcript|TcBrA4_0135130-RA|protein_coding||c.-3506G>A|||||3506|,T|upstream_gene_variant|MODIFIER|hypothetical_protein|TcBrA4_0135140|transcript|TcBrA4_0135140-RA|protein_coding||c.-2103G>A|||||2103|,T|upstream_gene_variant|MODIFIER|hypothetical_protein%2C_conserved|TcBrA4_0135160|transcript|TcBrA4_0135160-RA|protein_coding||c.-367C>T|||||367|,T|upstream_gene_variant|MODIFIER|hypothetical_protein%2C_conserved|TcBrA4_0135170|transcript|TcBrA4_0135170-RA|protein_coding||c.-2771C>T|||||2771|,T|upstream_gene_variant|MODIFIER|EF-hand_domain_pair%2C_putative|TcBrA4_0135180|transcript|TcBrA4_0135180-RA|protein_coding||c.-4082C>T|||||4082|	GT:AD:DP:GQ:PL:SB
TcBrA4_Chr14	738283	.	A	G	2106.77	.	DP=55;ExcessHet=3.0103;MLEAC=2,0;MLEAF=1.00,0.00;RAW_MQ=87907.00;ANN=G|synonymous_variant|LOW|hypothetical_protein%2C_conserved|TcBrA4_0135150|transcript|TcBrA4_0135150-RA|protein_coding|1/1|c.900A>G|p.Lys300Lys|900/1014|900/1014|300/337||,G|upstream_gene_variant|MODIFIER|hypothetical_protein%2C_conserved|TcBrA4_0135120|transcript|TcBrA4_0135120-RA|protein_coding||c.-4151T>C|||||4151|,G|upstream_gene_variant|MODIFIER|hypothetical_protein%2C_conserved|TcBrA4_0135130|transcript|TcBrA4_0135130-RA|protein_coding||c.-3533T>C|||||3533|,G|upstream_gene_variant|MODIFIER|hypothetical_protein|TcBrA4_0135140|transcript|TcBrA4_0135140-RA|protein_coding||c.-2130T>C|||||2130|,G|upstream_gene_variant|MODIFIER|hypothetical_protein%2C_conserved|TcBrA4_0135160|transcript|TcBrA4_0135160-RA|protein_coding||c.-340A>G|||||340|,G|upstream_gene_variant|MODIFIER|hypothetical_protein%2C_conserved|TcBrA4_0135170|transcript|TcBrA4_0135170-RA|protein_coding||c.-2744A>G|||||2744|,G|upstream_gene_variant|MODIFIER|EF-hand_domain_pair%2C_putative|TcBrA4_0135180|transcript|TcBrA4_0135180-RA|protein_coding||c.-4055A>G|||||4055|	GT:AD:DP:GQ:PL:SB
TcBrA4_Chr14	738343	.	T	C	1856.77	.	DP=53;ExcessHet=3.0103;MLEAC=2,0;MLEAF=1.00,0.00;RAW_MQ=75664.00;ANN=C|synonymous_variant|LOW|hypothetical_protein%2C_conserved|TcBrA4_0135150|transcript|TcBrA4_0135150-RA|protein_coding|1/1|c.960T>C|p.Tyr320Tyr|960/1014|960/1014|320/337||,C|upstream_gene_variant|MODIFIER|hypothetical_protein%2C_conserved|TcBrA4_0135120|transcript|TcBrA4_0135120-RA|protein_coding||c.-4211A>G|||||4211|,C|upstream_gene_variant|MODIFIER|hypothetical_protein%2C_conserved|TcBrA4_0135130|transcript|TcBrA4_0135130-RA|protein_coding||c.-3593A>G|||||3593|,C|upstream_gene_variant|MODIFIER|hypothetical_protein|TcBrA4_0135140|transcript|TcBrA4_0135140-RA|protein_coding||c.-2190A>G|||||2190|,C|upstream_gene_variant|MODIFIER|hypothetical_protein%2C_conserved|TcBrA4_0135160|transcript|TcBrA4_0135160-RA|protein_coding||c.-280T>C|||||280|,C|upstream_gene_variant|MODIFIER|hypothetical_protein%2C_conserved|TcBrA4_0135170|transcript|TcBrA4_0135170-RA|protein_coding||c.-2684T>C|||||2684|,C|upstream_gene_variant|MODIFIER|EF-hand_domain_pair%2C_putative|TcBrA4_0135180|transcript|TcBrA4_0135180-RA|protein_coding||c.-3995T>C|||||3995|	GT:AD:DP:GQ:PL:SB
TcBrA4_Chr14	738443	.	C	T	1554.77	.	DP=36;ExcessHet=3.0103;MLEAC=2,0;MLEAF=1.00,0.00;RAW_MQ=39103.00;ANN=T|upstream_gene_variant|MODIFIER|hypothetical_protein%2C_conserved|TcBrA4_0135120|transcript|TcBrA4_0135120-RA|protein_coding||c.-4311G>A|||||4311|,T|upstream_gene_variant|MODIFIER|hypothetical_protein%2C_conserved|TcBrA4_0135130|transcript|TcBrA4_0135130-RA|protein_coding||c.-3693G>A|||||3693|,T|upstream_gene_variant|MODIFIER|hypothetical_protein|TcBrA4_0135140|transcript|TcBrA4_0135140-RA|protein_coding||c.-2290G>A|||||2290|,T|upstream_gene_variant|MODIFIER|hypothetical_protein%2C_conserved|TcBrA4_0135160|transcript|TcBrA4_0135160-RA|protein_coding||c.-180C>T|||||180|,T|upstream_gene_variant|MODIFIER|hypothetical_protein%2C_conserved|TcBrA4_0135170|transcript|TcBrA4_0135170-RA|protein_coding||c.-2584C>T|||||2584|,T|upstream_gene_variant|MODIFIER|EF-hand_domain_pair%2C_putative|TcBrA4_0135180|transcript|TcBrA4_0135180-RA|protein_coding||c.-3895C>T|||||3895|,T|downstream_gene_variant|MODIFIER|hypothetical_protein%2C_conserved|TcBrA4_0135150|transcript|TcBrA4_0135150-RA|protein_coding||c.*46C>T|||||46|,T|intergenic_region|MODIFIER|hypothetical_protein%2C_conserved-hypothetical_protein%2C_conserved|TcBrA4_0135150-TcBrA4_0135160|intergenic_region|TcBrA4_0135150-TcBrA4_0135160|||n.738443C>T||||||	GT:AD:DP:GQ:PGT:PID:PL:SB
TcBrA4_Chr14	738452	.	T	C	1448.77	.	DP=33;ExcessHet=3.0103;MLEAC=2,0;MLEAF=1.00,0.00;RAW_MQ=35046.00;ANN=C|upstream_gene_variant|MODIFIER|hypothetical_protein%2C_conserved|TcBrA4_0135120|transcript|TcBrA4_0135120-RA|protein_coding||c.-4320A>G|||||4320|,C|upstream_gene_variant|MODIFIER|hypothetical_protein%2C_conserved|TcBrA4_0135130|transcript|TcBrA4_0135130-RA|protein_coding||c.-3702A>G|||||3702|,C|upstream_gene_variant|MODIFIER|hypothetical_protein|TcBrA4_0135140|transcript|TcBrA4_0135140-RA|protein_coding||c.-2299A>G|||||2299|,C|upstream_gene_variant|MODIFIER|hypothetical_protein%2C_conserved|TcBrA4_0135160|transcript|TcBrA4_0135160-RA|protein_coding||c.-171T>C|||||171|,C|upstream_gene_variant|MODIFIER|hypothetical_protein%2C_conserved|TcBrA4_0135170|transcript|TcBrA4_0135170-RA|protein_coding||c.-2575T>C|||||2575|,C|upstream_gene_variant|MODIFIER|EF-hand_domain_pair%2C_putative|TcBrA4_0135180|transcript|TcBrA4_0135180-RA|protein_coding||c.-3886T>C|||||3886|,C|downstream_gene_variant|MODIFIER|hypothetical_protein%2C_conserved|TcBrA4_0135150|transcript|TcBrA4_0135150-RA|protein_coding||c.*55T>C|||||55|,C|intergenic_region|MODIFIER|hypothetical_protein%2C_conserved-hypothetical_protein%2C_conserved|TcBrA4_0135150-TcBrA4_0135160|intergenic_region|TcBrA4_0135150-TcBrA4_0135160|||n.738452T>C||||||	GT:AD:DP:GQ:PGT:PID:PL:SB
TcBrA4_Chr14	738480	.	T	G	881.77	.	DP=21;ExcessHet=3.0103;MLEAC=2,0;MLEAF=1.00,0.00;RAW_MQ=17911.00;ANN=G|upstream_gene_variant|MODIFIER|hypothetical_protein%2C_conserved|TcBrA4_0135120|transcript|TcBrA4_0135120-RA|protein_coding||c.-4348A>C|||||4348|,G|upstream_gene_variant|MODIFIER|hypothetical_protein%2C_conserved|TcBrA4_0135130|transcript|TcBrA4_0135130-RA|protein_coding||c.-3730A>C|||||3730|,G|upstream_gene_variant|MODIFIER|hypothetical_protein|TcBrA4_0135140|transcript|TcBrA4_0135140-RA|protein_coding||c.-2327A>C|||||2327|,G|upstream_gene_variant|MODIFIER|hypothetical_protein%2C_conserved|TcBrA4_0135160|transcript|TcBrA4_0135160-RA|protein_coding||c.-143T>G|||||143|,G|upstream_gene_variant|MODIFIER|hypothetical_protein%2C_conserved|TcBrA4_0135170|transcript|TcBrA4_0135170-RA|protein_coding||c.-2547T>G|||||2547|,G|upstream_gene_variant|MODIFIER|EF-hand_domain_pair%2C_putative|TcBrA4_0135180|transcript|TcBrA4_0135180-RA|protein_coding||c.-3858T>G|||||3858|,G|downstream_gene_variant|MODIFIER|hypothetical_protein%2C_conserved|TcBrA4_0135150|transcript|TcBrA4_0135150-RA|protein_coding||c.*83T>G|||||83|,G|intergenic_region|MODIFIER|hypothetical_protein%2C_conserved-hypothetical_protein%2C_conserved|TcBrA4_0135150-TcBrA4_0135160|intergenic_region|TcBrA4_0135150-TcBrA4_0135160|||n.738480T>G||||||	GT:AD:DP:GQ:PGT:PID:PL:SB
TcBrA4_Chr14	738501	.	A	G	781.77	.	DP=17;ExcessHet=3.0103;MLEAC=2,0;MLEAF=1.00,0.00;RAW_MQ=13606.00;ANN=G|upstream_gene_variant|MODIFIER|hypothetical_protein%2C_conserved|TcBrA4_0135120|transcript|TcBrA4_0135120-RA|protein_coding||c.-4369T>C|||||4369|,G|upstream_gene_variant|MODIFIER|hypothetical_protein%2C_conserved|TcBrA4_0135130|transcript|TcBrA4_0135130-RA|protein_coding||c.-3751T>C|||||3751|,G|upstream_gene_variant|MODIFIER|hypothetical_protein|TcBrA4_0135140|transcript|TcBrA4_0135140-RA|protein_coding||c.-2348T>C|||||2348|,G|upstream_gene_variant|MODIFIER|hypothetical_protein%2C_conserved|TcBrA4_0135160|transcript|TcBrA4_0135160-RA|protein_coding||c.-122A>G|||||122|,G|upstream_gene_variant|MODIFIER|hypothetical_protein%2C_conserved|TcBrA4_0135170|transcript|TcBrA4_0135170-RA|protein_coding||c.-2526A>G|||||2526|,G|upstream_gene_variant|MODIFIER|EF-hand_domain_pair%2C_putative|TcBrA4_0135180|transcript|TcBrA4_0135180-RA|protein_coding||c.-3837A>G|||||3837|,G|downstream_gene_variant|MODIFIER|hypothetical_protein%2C_conserved|TcBrA4_0135150|transcript|TcBrA4_0135150-RA|protein_coding||c.*104A>G|||||104|,G|intergenic_region|MODIFIER|hypothetical_protein%2C_conserved-hypothetical_protein%2C_conserved|TcBrA4_0135150-TcBrA4_0135160|intergenic_region|TcBrA4_0135150-TcBrA4_0135160|||n.738501A>G||||||	GT:AD:DP:GQ:PGT:PID:PL:SB
TcBrA4_Chr14	738502	.	T	C	781.77	.	DP=17;ExcessHet=3.0103;MLEAC=2,0;MLEAF=1.00,0.00;RAW_MQ=13606.00;ANN=C|upstream_gene_variant|MODIFIER|hypothetical_protein%2C_conserved|TcBrA4_0135120|transcript|TcBrA4_0135120-RA|protein_coding||c.-4370A>G|||||4370|,C|upstream_gene_variant|MODIFIER|hypothetical_protein%2C_conserved|TcBrA4_0135130|transcript|TcBrA4_0135130-RA|protein_coding||c.-3752A>G|||||3752|,C|upstream_gene_variant|MODIFIER|hypothetical_protein|TcBrA4_0135140|transcript|TcBrA4_0135140-RA|protein_coding||c.-2349A>G|||||2349|,C|upstream_gene_variant|MODIFIER|hypothetical_protein%2C_conserved|TcBrA4_0135160|transcript|TcBrA4_0135160-RA|protein_coding||c.-121T>C|||||121|,C|upstream_gene_variant|MODIFIER|hypothetical_protein%2C_conserved|TcBrA4_0135170|transcript|TcBrA4_0135170-RA|protein_coding||c.-2525T>C|||||2525|,C|upstream_gene_variant|MODIFIER|EF-hand_domain_pair%2C_putative|TcBrA4_0135180|transcript|TcBrA4_0135180-RA|protein_coding||c.-3836T>C|||||3836|,C|downstream_gene_variant|MODIFIER|hypothetical_protein%2C_conserved|TcBrA4_0135150|transcript|TcBrA4_0135150-RA|protein_coding||c.*105T>C|||||105|,C|intergenic_region|MODIFIER|hypothetical_protein%2C_conserved-hypothetical_protein%2C_conserved|TcBrA4_0135150-TcBrA4_0135160|intergenic_region|TcBrA4_0135150-TcBrA4_0135160|||n.738502T>C||||||	GT:AD:DP:GQ:PGT:PID:PL:SB
TcBrA4_Chr14	738508	.	C	A	826.77	.	DP=17;ExcessHet=3.0103;MLEAC=2,0;MLEAF=1.00,0.00;RAW_MQ=12535.00;ANN=A|upstream_gene_variant|MODIFIER|hypothetical_protein%2C_conserved|TcBrA4_0135120|transcript|TcBrA4_0135120-RA|protein_coding||c.-4376G>T|||||4376|,A|upstream_gene_variant|MODIFIER|hypothetical_protein%2C_conserved|TcBrA4_0135130|transcript|TcBrA4_0135130-RA|protein_coding||c.-3758G>T|||||3758|,A|upstream_gene_variant|MODIFIER|hypothetical_protein|TcBrA4_0135140|transcript|TcBrA4_0135140-RA|protein_coding||c.-2355G>T|||||2355|,A|upstream_gene_variant|MODIFIER|hypothetical_protein%2C_conserved|TcBrA4_0135160|transcript|TcBrA4_0135160-RA|protein_coding||c.-115C>A|||||115|,A|upstream_gene_variant|MODIFIER|hypothetical_protein%2C_conserved|TcBrA4_0135170|transcript|TcBrA4_0135170-RA|protein_coding||c.-2519C>A|||||2519|,A|upstream_gene_variant|MODIFIER|EF-hand_domain_pair%2C_putative|TcBrA4_0135180|transcript|TcBrA4_0135180-RA|protein_coding||c.-3830C>A|||||3830|,A|downstream_gene_variant|MODIFIER|hypothetical_protein%2C_conserved|TcBrA4_0135150|transcript|TcBrA4_0135150-RA|protein_coding||c.*111C>A|||||111|,A|intergenic_region|MODIFIER|hypothetical_protein%2C_conserved-hypothetical_protein%2C_conserved|TcBrA4_0135150-TcBrA4_0135160|intergenic_region|TcBrA4_0135150-TcBrA4_0135160|||n.738508C>A||||||	GT:AD:DP:GQ:PGT:PID:PL:SB
TcBrA4_Chr14	738514	.	G	A	1141.77	.	DP=18;ExcessHet=3.0103;MLEAC=2,0;MLEAF=1.00,0.00;RAW_MQ=11993.00;ANN=A|upstream_gene_variant|MODIFIER|hypothetical_protein%2C_conserved|TcBrA4_0135120|transcript|TcBrA4_0135120-RA|protein_coding||c.-4382C>T|||||4382|,A|upstream_gene_variant|MODIFIER|hypothetical_protein%2C_conserved|TcBrA4_0135130|transcript|TcBrA4_0135130-RA|protein_coding||c.-3764C>T|||||3764|,A|upstream_gene_variant|MODIFIER|hypothetical_protein|TcBrA4_0135140|transcript|TcBrA4_0135140-RA|protein_coding||c.-2361C>T|||||2361|,A|upstream_gene_variant|MODIFIER|hypothetical_protein%2C_conserved|TcBrA4_0135160|transcript|TcBrA4_0135160-RA|protein_coding||c.-109G>A|||||109|,A|upstream_gene_variant|MODIFIER|hypothetical_protein%2C_conserved|TcBrA4_0135170|transcript|TcBrA4_0135170-RA|protein_coding||c.-2513G>A|||||2513|,A|upstream_gene_variant|MODIFIER|EF-hand_domain_pair%2C_putative|TcBrA4_0135180|transcript|TcBrA4_0135180-RA|protein_coding||c.-3824G>A|||||3824|,A|downstream_gene_variant|MODIFIER|hypothetical_protein%2C_conserved|TcBrA4_0135150|transcript|TcBrA4_0135150-RA|protein_coding||c.*117G>A|||||117|,A|intergenic_region|MODIFIER|hypothetical_protein%2C_conserved-hypothetical_protein%2C_conserved|TcBrA4_0135150-TcBrA4_0135160|intergenic_region|TcBrA4_0135150-TcBrA4_0135160|||n.738514G>A||||||	GT:AD:DP:GQ:PGT:PID:PL:SB
TcBrA4_Chr14	738515	.	G	GAA	1132.73	.	DP=17;ExcessHet=3.0103;MLEAC=2,0;MLEAF=1.00,0.00;RAW_MQ=11417.00;ANN=GAA|upstream_gene_variant|MODIFIER|hypothetical_protein%2C_conserved|TcBrA4_0135120|transcript|TcBrA4_0135120-RA|protein_coding||c.-4384_-4383insTT|||||4384|,GAA|upstream_gene_variant|MODIFIER|hypothetical_protein%2C_conserved|TcBrA4_0135130|transcript|TcBrA4_0135130-RA|protein_coding||c.-3766_-3765insTT|||||3766|,GAA|upstream_gene_variant|MODIFIER|hypothetical_protein|TcBrA4_0135140|transcript|TcBrA4_0135140-RA|protein_coding||c.-2363_-2362insTT|||||2363|,GAA|upstream_gene_variant|MODIFIER|hypothetical_protein%2C_conserved|TcBrA4_0135160|transcript|TcBrA4_0135160-RA|protein_coding||c.-108_-107insAA|||||107|,GAA|upstream_gene_variant|MODIFIER|hypothetical_protein%2C_conserved|TcBrA4_0135170|transcript|TcBrA4_0135170-RA|protein_coding||c.-2512_-2511insAA|||||2511|,GAA|upstream_gene_variant|MODIFIER|EF-hand_domain_pair%2C_putative|TcBrA4_0135180|transcript|TcBrA4_0135180-RA|protein_coding||c.-3823_-3822insAA|||||3822|,GAA|downstream_gene_variant|MODIFIER|hypothetical_protein%2C_conserved|TcBrA4_0135150|transcript|TcBrA4_0135150-RA|protein_coding||c.*118_*119insAA|||||119|,GAA|intergenic_region|MODIFIER|hypothetical_protein%2C_conserved-hypothetical_protein%2C_conserved|TcBrA4_0135150-TcBrA4_0135160|intergenic_region|TcBrA4_0135150-TcBrA4_0135160|||n.738515_738516insAA||||||	GT:AD:DP:GQ:PGT:PID:PL:SB
TcBrA4_Chr14	738521	.	G	A	961.77	.	DP=20;ExcessHet=3.0103;MLEAC=2,0;MLEAF=1.00,0.00;RAW_MQ=11886.00;ANN=A|upstream_gene_variant|MODIFIER|hypothetical_protein%2C_conserved|TcBrA4_0135120|transcript|TcBrA4_0135120-RA|protein_coding||c.-4389C>T|||||4389|,A|upstream_gene_variant|MODIFIER|hypothetical_protein%2C_conserved|TcBrA4_0135130|transcript|TcBrA4_0135130-RA|protein_coding||c.-3771C>T|||||3771|,A|upstream_gene_variant|MODIFIER|hypothetical_protein|TcBrA4_0135140|transcript|TcBrA4_0135140-RA|protein_coding||c.-2368C>T|||||2368|,A|upstream_gene_variant|MODIFIER|hypothetical_protein%2C_conserved|TcBrA4_0135160|transcript|TcBrA4_0135160-RA|protein_coding||c.-102G>A|||||102|,A|upstream_gene_variant|MODIFIER|hypothetical_protein%2C_conserved|TcBrA4_0135170|transcript|TcBrA4_0135170-RA|protein_coding||c.-2506G>A|||||2506|,A|upstream_gene_variant|MODIFIER|EF-hand_domain_pair%2C_putative|TcBrA4_0135180|transcript|TcBrA4_0135180-RA|protein_coding||c.-3817G>A|||||3817|,A|downstream_gene_variant|MODIFIER|hypothetical_protein%2C_conserved|TcBrA4_0135150|transcript|TcBrA4_0135150-RA|protein_coding||c.*124G>A|||||124|,A|intergenic_region|MODIFIER|hypothetical_protein%2C_conserved-hypothetical_protein%2C_conserved|TcBrA4_0135150-TcBrA4_0135160|intergenic_region|TcBrA4_0135150-TcBrA4_0135160|||n.738521G>A||||||	GT:AD:DP:GQ:PGT:PID:PL:SB
TcBrA4_Chr14	738531	.	A	AAAAAAG	1042.73	.	BaseQRankSum=2.307;ClippingRankSum=0.000;DP=21;ExcessHet=3.0103;MLEAC=2,0;MLEAF=1.00,0.00;MQRankSum=-1.806;RAW_MQ=15745.00;ReadPosRankSum=1.264;ANN=AAAAAAG|upstream_gene_variant|MODIFIER|hypothetical_protein%2C_conserved|TcBrA4_0135120|transcript|TcBrA4_0135120-RA|protein_coding||c.-4400_-4399insCTTTTT|||||4400|,AAAAAAG|upstream_gene_variant|MODIFIER|hypothetical_protein%2C_conserved|TcBrA4_0135130|transcript|TcBrA4_0135130-RA|protein_coding||c.-3782_-3781insCTTTTT|||||3782|,AAAAAAG|upstream_gene_variant|MODIFIER|hypothetical_protein|TcBrA4_0135140|transcript|TcBrA4_0135140-RA|protein_coding||c.-2379_-2378insCTTTTT|||||2379|,AAAAAAG|upstream_gene_variant|MODIFIER|hypothetical_protein%2C_conserved|TcBrA4_0135160|transcript|TcBrA4_0135160-RA|protein_coding||c.-92_-91insAAAAAG|||||91|,AAAAAAG|upstream_gene_variant|MODIFIER|hypothetical_protein%2C_conserved|TcBrA4_0135170|transcript|TcBrA4_0135170-RA|protein_coding||c.-2496_-2495insAAAAAG|||||2495|,AAAAAAG|upstream_gene_variant|MODIFIER|EF-hand_domain_pair%2C_putative|TcBrA4_0135180|transcript|TcBrA4_0135180-RA|protein_coding||c.-3807_-3806insAAAAAG|||||3806|,AAAAAAG|downstream_gene_variant|MODIFIER|hypothetical_protein%2C_conserved|TcBrA4_0135150|transcript|TcBrA4_0135150-RA|protein_coding||c.*134_*135insAAAAAG|||||135|,AAAAAAG|intergenic_region|MODIFIER|hypothetical_protein%2C_conserved-hypothetical_protein%2C_conserved|TcBrA4_0135150-TcBrA4_0135160|intergenic_region|TcBrA4_0135150-TcBrA4_0135160|||n.738531_738532insAAAAAG||||||	GT:AD:DP:GQ:PGT:PID:PL:SB
TcBrA4_Chr14	738539	.	T	G	1259.77	.	BaseQRankSum=-0.559;ClippingRankSum=0.000;DP=27;ExcessHet=3.0103;MLEAC=2,0;MLEAF=1.00,0.00;MQRankSum=-1.281;RAW_MQ=27447.00;ReadPosRankSum=0.454;ANN=G|upstream_gene_variant|MODIFIER|hypothetical_protein%2C_conserved|TcBrA4_0135120|transcript|TcBrA4_0135120-RA|protein_coding||c.-4407A>C|||||4407|,G|upstream_gene_variant|MODIFIER|hypothetical_protein%2C_conserved|TcBrA4_0135130|transcript|TcBrA4_0135130-RA|protein_coding||c.-3789A>C|||||3789|,G|upstream_gene_variant|MODIFIER|hypothetical_protein|TcBrA4_0135140|transcript|TcBrA4_0135140-RA|protein_coding||c.-2386A>C|||||2386|,G|upstream_gene_variant|MODIFIER|hypothetical_protein%2C_conserved|TcBrA4_0135160|transcript|TcBrA4_0135160-RA|protein_coding||c.-84T>G|||||84|,G|upstream_gene_variant|MODIFIER|hypothetical_protein%2C_conserved|TcBrA4_0135170|transcript|TcBrA4_0135170-RA|protein_coding||c.-2488T>G|||||2488|,G|upstream_gene_variant|MODIFIER|EF-hand_domain_pair%2C_putative|TcBrA4_0135180|transcript|TcBrA4_0135180-RA|protein_coding||c.-3799T>G|||||3799|,G|downstream_gene_variant|MODIFIER|hypothetical_protein%2C_conserved|TcBrA4_0135150|transcript|TcBrA4_0135150-RA|protein_coding||c.*142T>G|||||142|,G|intergenic_region|MODIFIER|hypothetical_protein%2C_conserved-hypothetical_protein%2C_conserved|TcBrA4_0135150-TcBrA4_0135160|intergenic_region|TcBrA4_0135150-TcBrA4_0135160|||n.738539T>G||||||	GT:AD:DP:GQ:PGT:PID:PL:SB
TcBrA4_Chr14	738554	.	G	T	1631.77	.	BaseQRankSum=-0.506;ClippingRankSum=0.000;DP=41;ExcessHet=3.0103;MLEAC=2,0;MLEAF=1.00,0.00;MQRankSum=-0.988;RAW_MQ=49556.00;ReadPosRankSum=-0.297;ANN=T|upstream_gene_variant|MODIFIER|hypothetical_protein%2C_conserved|TcBrA4_0135120|transcript|TcBrA4_0135120-RA|protein_coding||c.-4422C>A|||||4422|,T|upstream_gene_variant|MODIFIER|hypothetical_protein%2C_conserved|TcBrA4_0135130|transcript|TcBrA4_0135130-RA|protein_coding||c.-3804C>A|||||3804|,T|upstream_gene_variant|MODIFIER|hypothetical_protein|TcBrA4_0135140|transcript|TcBrA4_0135140-RA|protein_coding||c.-2401C>A|||||2401|,T|upstream_gene_variant|MODIFIER|hypothetical_protein%2C_conserved|TcBrA4_0135160|transcript|TcBrA4_0135160-RA|protein_coding||c.-69G>T|||||69|,T|upstream_gene_variant|MODIFIER|hypothetical_protein%2C_conserved|TcBrA4_0135170|transcript|TcBrA4_0135170-RA|protein_coding||c.-2473G>T|||||2473|,T|upstream_gene_variant|MODIFIER|EF-hand_domain_pair%2C_putative|TcBrA4_0135180|transcript|TcBrA4_0135180-RA|protein_coding||c.-3784G>T|||||3784|,T|downstream_gene_variant|MODIFIER|hypothetical_protein%2C_conserved|TcBrA4_0135150|transcript|TcBrA4_0135150-RA|protein_coding||c.*157G>T|||||157|,T|intergenic_region|MODIFIER|hypothetical_protein%2C_conserved-hypothetical_protein%2C_conserved|TcBrA4_0135150-TcBrA4_0135160|intergenic_region|TcBrA4_0135150-TcBrA4_0135160|||n.738554G>T||||||	GT:AD:DP:GQ:PGT:PID:PL:SB
TcBrA4_Chr14	738587	.	T	C	2062.77	.	BaseQRankSum=-0.613;ClippingRankSum=0.000;DP=59;ExcessHet=3.0103;MLEAC=2,0;MLEAF=1.00,0.00;MQRankSum=-0.817;RAW_MQ=77603.00;ReadPosRankSum=-1.381;ANN=C|upstream_gene_variant|MODIFIER|hypothetical_protein%2C_conserved|TcBrA4_0135120|transcript|TcBrA4_0135120-RA|protein_coding||c.-4455A>G|||||4455|,C|upstream_gene_variant|MODIFIER|hypothetical_protein%2C_conserved|TcBrA4_0135130|transcript|TcBrA4_0135130-RA|protein_coding||c.-3837A>G|||||3837|,C|upstream_gene_variant|MODIFIER|hypothetical_protein|TcBrA4_0135140|transcript|TcBrA4_0135140-RA|protein_coding||c.-2434A>G|||||2434|,C|upstream_gene_variant|MODIFIER|hypothetical_protein%2C_conserved|TcBrA4_0135160|transcript|TcBrA4_0135160-RA|protein_coding||c.-36T>C|||||36|,C|upstream_gene_variant|MODIFIER|hypothetical_protein%2C_conserved|TcBrA4_0135170|transcript|TcBrA4_0135170-RA|protein_coding||c.-2440T>C|||||2440|,C|upstream_gene_variant|MODIFIER|EF-hand_domain_pair%2C_putative|TcBrA4_0135180|transcript|TcBrA4_0135180-RA|protein_coding||c.-3751T>C|||||3751|,C|downstream_gene_variant|MODIFIER|hypothetical_protein%2C_conserved|TcBrA4_0135150|transcript|TcBrA4_0135150-RA|protein_coding||c.*190T>C|||||190|,C|intergenic_region|MODIFIER|hypothetical_protein%2C_conserved-hypothetical_protein%2C_conserved|TcBrA4_0135150-TcBrA4_0135160|intergenic_region|TcBrA4_0135150-TcBrA4_0135160|||n.738587T>C||||||	GT:AD:DP:GQ:PL:SB
TcBrA4_Chr14	738772	.	C	T	3540.77	.	BaseQRankSum=-0.624;ClippingRankSum=0.000;DP=89;ExcessHet=3.0103;MLEAC=2,0;MLEAF=1.00,0.00;MQRankSum=-0.224;RAW_MQ=151822.00;ReadPosRankSum=-0.606;ANN=T|synonymous_variant|LOW|hypothetical_protein%2C_conserved|TcBrA4_0135160|transcript|TcBrA4_0135160-RA|protein_coding|1/1|c.150C>T|p.Cys50Cys|150/2163|150/2163|50/720||,T|upstream_gene_variant|MODIFIER|hypothetical_protein%2C_conserved|TcBrA4_0135120|transcript|TcBrA4_0135120-RA|protein_coding||c.-4640G>A|||||4640|,T|upstream_gene_variant|MODIFIER|hypothetical_protein%2C_conserved|TcBrA4_0135130|transcript|TcBrA4_0135130-RA|protein_coding||c.-4022G>A|||||4022|,T|upstream_gene_variant|MODIFIER|hypothetical_protein|TcBrA4_0135140|transcript|TcBrA4_0135140-RA|protein_coding||c.-2619G>A|||||2619|,T|upstream_gene_variant|MODIFIER|hypothetical_protein%2C_conserved|TcBrA4_0135170|transcript|TcBrA4_0135170-RA|protein_coding||c.-2255C>T|||||2255|,T|upstream_gene_variant|MODIFIER|EF-hand_domain_pair%2C_putative|TcBrA4_0135180|transcript|TcBrA4_0135180-RA|protein_coding||c.-3566C>T|||||3566|,T|downstream_gene_variant|MODIFIER|hypothetical_protein%2C_conserved|TcBrA4_0135150|transcript|TcBrA4_0135150-RA|protein_coding||c.*375C>T|||||375|	GT:AD:DP:GQ:PL:SB
TcBrA4_Chr14	738799	.	T	C	3476.77	.	BaseQRankSum=-0.744;ClippingRankSum=0.000;DP=88;ExcessHet=3.0103;MLEAC=2,0;MLEAF=1.00,0.00;MQRankSum=-0.276;RAW_MQ=150754.00;ReadPosRankSum=-0.676;ANN=C|synonymous_variant|LOW|hypothetical_protein%2C_conserved|TcBrA4_0135160|transcript|TcBrA4_0135160-RA|protein_coding|1/1|c.177T>C|p.Phe59Phe|177/2163|177/2163|59/720||,C|upstream_gene_variant|MODIFIER|hypothetical_protein%2C_conserved|TcBrA4_0135120|transcript|TcBrA4_0135120-RA|protein_coding||c.-4667A>G|||||4667|,C|upstream_gene_variant|MODIFIER|hypothetical_protein%2C_conserved|TcBrA4_0135130|transcript|TcBrA4_0135130-RA|protein_coding||c.-4049A>G|||||4049|,C|upstream_gene_variant|MODIFIER|hypothetical_protein|TcBrA4_0135140|transcript|TcBrA4_0135140-RA|protein_coding||c.-2646A>G|||||2646|,C|upstream_gene_variant|MODIFIER|hypothetical_protein%2C_conserved|TcBrA4_0135170|transcript|TcBrA4_0135170-RA|protein_coding||c.-2228T>C|||||2228|,C|upstream_gene_variant|MODIFIER|EF-hand_domain_pair%2C_putative|TcBrA4_0135180|transcript|TcBrA4_0135180-RA|protein_coding||c.-3539T>C|||||3539|,C|downstream_gene_variant|MODIFIER|hypothetical_protein%2C_conserved|TcBrA4_0135150|transcript|TcBrA4_0135150-RA|protein_coding||c.*402T>C|||||402|	GT:AD:DP:GQ:PL:SB
TcBrA4_Chr14	738898	.	T	C	4218.77	.	DP=94;ExcessHet=3.0103;MLEAC=2,0;MLEAF=1.00,0.00;RAW_MQ=162988.00;ANN=C|synonymous_variant|LOW|hypothetical_protein%2C_conserved|TcBrA4_0135160|transcript|TcBrA4_0135160-RA|protein_coding|1/1|c.276T>C|p.Ser92Ser|276/2163|276/2163|92/720||,C|upstream_gene_variant|MODIFIER|hypothetical_protein%2C_conserved|TcBrA4_0135120|transcript|TcBrA4_0135120-RA|protein_coding||c.-4766A>G|||||4766|,C|upstream_gene_variant|MODIFIER|hypothetical_protein%2C_conserved|TcBrA4_0135130|transcript|TcBrA4_0135130-RA|protein_coding||c.-4148A>G|||||4148|,C|upstream_gene_variant|MODIFIER|hypothetical_protein|TcBrA4_0135140|transcript|TcBrA4_0135140-RA|protein_coding||c.-2745A>G|||||2745|,C|upstream_gene_variant|MODIFIER|hypothetical_protein%2C_conserved|TcBrA4_0135170|transcript|TcBrA4_0135170-RA|protein_coding||c.-2129T>C|||||2129|,C|upstream_gene_variant|MODIFIER|EF-hand_domain_pair%2C_putative|TcBrA4_0135180|transcript|TcBrA4_0135180-RA|protein_coding||c.-3440T>C|||||3440|,C|downstream_gene_variant|MODIFIER|hypothetical_protein%2C_conserved|TcBrA4_0135150|transcript|TcBrA4_0135150-RA|protein_coding||c.*501T>C|||||501|	GT:AD:DP:GQ:PGT:PID:PL:SB
TcBrA4_Chr14	738919	.	C	T	4338.77	.	DP=98;ExcessHet=3.0103;MLEAC=2,0;MLEAF=1.00,0.00;RAW_MQ=170044.00;ANN=T|synonymous_variant|LOW|hypothetical_protein%2C_conserved|TcBrA4_0135160|transcript|TcBrA4_0135160-RA|protein_coding|1/1|c.297C>T|p.Phe99Phe|297/2163|297/2163|99/720||,T|upstream_gene_variant|MODIFIER|hypothetical_protein%2C_conserved|TcBrA4_0135120|transcript|TcBrA4_0135120-RA|protein_coding||c.-4787G>A|||||4787|,T|upstream_gene_variant|MODIFIER|hypothetical_protein%2C_conserved|TcBrA4_0135130|transcript|TcBrA4_0135130-RA|protein_coding||c.-4169G>A|||||4169|,T|upstream_gene_variant|MODIFIER|hypothetical_protein|TcBrA4_0135140|transcript|TcBrA4_0135140-RA|protein_coding||c.-2766G>A|||||2766|,T|upstream_gene_variant|MODIFIER|hypothetical_protein%2C_conserved|TcBrA4_0135170|transcript|TcBrA4_0135170-RA|protein_coding||c.-2108C>T|||||2108|,T|upstream_gene_variant|MODIFIER|EF-hand_domain_pair%2C_putative|TcBrA4_0135180|transcript|TcBrA4_0135180-RA|protein_coding||c.-3419C>T|||||3419|,T|downstream_gene_variant|MODIFIER|hypothetical_protein%2C_conserved|TcBrA4_0135150|transcript|TcBrA4_0135150-RA|protein_coding||c.*522C>T|||||522|	GT:AD:DP:GQ:PGT:PID:PL:SB
TcBrA4_Chr14	739006	.	C	T	3498.77	.	DP=88;ExcessHet=3.0103;MLEAC=2,0;MLEAF=1.00,0.00;RAW_MQ=152444.00;ANN=T|synonymous_variant|LOW|hypothetical_protein%2C_conserved|TcBrA4_0135160|transcript|TcBrA4_0135160-RA|protein_coding|1/1|c.384C>T|p.Phe128Phe|384/2163|384/2163|128/720||,T|upstream_gene_variant|MODIFIER|hypothetical_protein%2C_conserved|TcBrA4_0135120|transcript|TcBrA4_0135120-RA|protein_coding||c.-4874G>A|||||4874|,T|upstream_gene_variant|MODIFIER|hypothetical_protein%2C_conserved|TcBrA4_0135130|transcript|TcBrA4_0135130-RA|protein_coding||c.-4256G>A|||||4256|,T|upstream_gene_variant|MODIFIER|hypothetical_protein|TcBrA4_0135140|transcript|TcBrA4_0135140-RA|protein_coding||c.-2853G>A|||||2853|,T|upstream_gene_variant|MODIFIER|hypothetical_protein%2C_conserved|TcBrA4_0135170|transcript|TcBrA4_0135170-RA|protein_coding||c.-2021C>T|||||2021|,T|upstream_gene_variant|MODIFIER|EF-hand_domain_pair%2C_putative|TcBrA4_0135180|transcript|TcBrA4_0135180-RA|protein_coding||c.-3332C>T|||||3332|,T|downstream_gene_variant|MODIFIER|hypothetical_protein%2C_conserved|TcBrA4_0135150|transcript|TcBrA4_0135150-RA|protein_coding||c.*609C>T|||||609|	GT:AD:DP:GQ:PL:SB
TcBrA4_Chr14	739070	.	C	T	3701.77	.	DP=93;ExcessHet=3.0103;MLEAC=2,0;MLEAF=1.00,0.00;RAW_MQ=154012.00;ANN=T|missense_variant|MODERATE|hypothetical_protein%2C_conserved|TcBrA4_0135160|transcript|TcBrA4_0135160-RA|protein_coding|1/1|c.448C>T|p.Leu150Phe|448/2163|448/2163|150/720||,T|upstream_gene_variant|MODIFIER|hypothetical_protein%2C_conserved|TcBrA4_0135120|transcript|TcBrA4_0135120-RA|protein_coding||c.-4938G>A|||||4938|,T|upstream_gene_variant|MODIFIER|hypothetical_protein%2C_conserved|TcBrA4_0135130|transcript|TcBrA4_0135130-RA|protein_coding||c.-4320G>A|||||4320|,T|upstream_gene_variant|MODIFIER|hypothetical_protein|TcBrA4_0135140|transcript|TcBrA4_0135140-RA|protein_coding||c.-2917G>A|||||2917|,T|upstream_gene_variant|MODIFIER|hypothetical_protein%2C_conserved|TcBrA4_0135170|transcript|TcBrA4_0135170-RA|protein_coding||c.-1957C>T|||||1957|,T|upstream_gene_variant|MODIFIER|EF-hand_domain_pair%2C_putative|TcBrA4_0135180|transcript|TcBrA4_0135180-RA|protein_coding||c.-3268C>T|||||3268|,T|downstream_gene_variant|MODIFIER|hypothetical_protein%2C_conserved|TcBrA4_0135150|transcript|TcBrA4_0135150-RA|protein_coding||c.*673C>T|||||673|	GT:AD:DP:GQ:PL:SB
TcBrA4_Chr14	739096	.	T	C	3842.77	.	DP=99;ExcessHet=3.0103;MLEAC=2,0;MLEAF=1.00,0.00;RAW_MQ=162956.00;ANN=C|synonymous_variant|LOW|hypothetical_protein%2C_conserved|TcBrA4_0135160|transcript|TcBrA4_0135160-RA|protein_coding|1/1|c.474T>C|p.Ser158Ser|474/2163|474/2163|158/720||,C|upstream_gene_variant|MODIFIER|hypothetical_protein%2C_conserved|TcBrA4_0135120|transcript|TcBrA4_0135120-RA|protein_coding||c.-4964A>G|||||4964|,C|upstream_gene_variant|MODIFIER|hypothetical_protein%2C_conserved|TcBrA4_0135130|transcript|TcBrA4_0135130-RA|protein_coding||c.-4346A>G|||||4346|,C|upstream_gene_variant|MODIFIER|hypothetical_protein|TcBrA4_0135140|transcript|TcBrA4_0135140-RA|protein_coding||c.-2943A>G|||||2943|,C|upstream_gene_variant|MODIFIER|hypothetical_protein%2C_conserved|TcBrA4_0135170|transcript|TcBrA4_0135170-RA|protein_coding||c.-1931T>C|||||1931|,C|upstream_gene_variant|MODIFIER|EF-hand_domain_pair%2C_putative|TcBrA4_0135180|transcript|TcBrA4_0135180-RA|protein_coding||c.-3242T>C|||||3242|,C|downstream_gene_variant|MODIFIER|hypothetical_protein%2C_conserved|TcBrA4_0135150|transcript|TcBrA4_0135150-RA|protein_coding||c.*699T>C|||||699|	GT:AD:DP:GQ:PL:SB
TcBrA4_Chr14	739183	.	C	T	3712.77	.	DP=96;ExcessHet=3.0103;MLEAC=2,0;MLEAF=1.00,0.00;RAW_MQ=152460.00;ANN=T|synonymous_variant|LOW|hypothetical_protein%2C_conserved|TcBrA4_0135160|transcript|TcBrA4_0135160-RA|protein_coding|1/1|c.561C>T|p.Asp187Asp|561/2163|561/2163|187/720||,T|upstream_gene_variant|MODIFIER|hypothetical_protein%2C_conserved|TcBrA4_0135130|transcript|TcBrA4_0135130-RA|protein_coding||c.-4433G>A|||||4433|,T|upstream_gene_variant|MODIFIER|hypothetical_protein|TcBrA4_0135140|transcript|TcBrA4_0135140-RA|protein_coding||c.-3030G>A|||||3030|,T|upstream_gene_variant|MODIFIER|hypothetical_protein%2C_conserved|TcBrA4_0135170|transcript|TcBrA4_0135170-RA|protein_coding||c.-1844C>T|||||1844|,T|upstream_gene_variant|MODIFIER|EF-hand_domain_pair%2C_putative|TcBrA4_0135180|transcript|TcBrA4_0135180-RA|protein_coding||c.-3155C>T|||||3155|,T|downstream_gene_variant|MODIFIER|hypothetical_protein%2C_conserved|TcBrA4_0135150|transcript|TcBrA4_0135150-RA|protein_coding||c.*786C>T|||||786|	GT:AD:DP:GQ:PL:SB
TcBrA4_Chr14	739194	.	T	C	3852.77	.	DP=101;ExcessHet=3.0103;MLEAC=2,0;MLEAF=1.00,0.00;RAW_MQ=162508.00;ANN=C|missense_variant|MODERATE|hypothetical_protein%2C_conserved|TcBrA4_0135160|transcript|TcBrA4_0135160-RA|protein_coding|1/1|c.572T>C|p.Ile191Thr|572/2163|572/2163|191/720||,C|upstream_gene_variant|MODIFIER|hypothetical_protein%2C_conserved|TcBrA4_0135130|transcript|TcBrA4_0135130-RA|protein_coding||c.-4444A>G|||||4444|,C|upstream_gene_variant|MODIFIER|hypothetical_protein|TcBrA4_0135140|transcript|TcBrA4_0135140-RA|protein_coding||c.-3041A>G|||||3041|,C|upstream_gene_variant|MODIFIER|hypothetical_protein%2C_conserved|TcBrA4_0135170|transcript|TcBrA4_0135170-RA|protein_coding||c.-1833T>C|||||1833|,C|upstream_gene_variant|MODIFIER|EF-hand_domain_pair%2C_putative|TcBrA4_0135180|transcript|TcBrA4_0135180-RA|protein_coding||c.-3144T>C|||||3144|,C|downstream_gene_variant|MODIFIER|hypothetical_protein%2C_conserved|TcBrA4_0135150|transcript|TcBrA4_0135150-RA|protein_coding||c.*797T>C|||||797|	GT:AD:DP:GQ:PL:SB
TcBrA4_Chr14	739270	.	A	G	4301.77	.	DP=111;ExcessHet=3.0103;MLEAC=2,0;MLEAF=1.00,0.00;RAW_MQ=163760.00;ANN=G|synonymous_variant|LOW|hypothetical_protein%2C_conserved|TcBrA4_0135160|transcript|TcBrA4_0135160-RA|protein_coding|1/1|c.648A>G|p.Thr216Thr|648/2163|648/2163|216/720||,G|upstream_gene_variant|MODIFIER|hypothetical_protein%2C_conserved|TcBrA4_0135130|transcript|TcBrA4_0135130-RA|protein_coding||c.-4520T>C|||||4520|,G|upstream_gene_variant|MODIFIER|hypothetical_protein|TcBrA4_0135140|transcript|TcBrA4_0135140-RA|protein_coding||c.-3117T>C|||||3117|,G|upstream_gene_variant|MODIFIER|hypothetical_protein%2C_conserved|TcBrA4_0135170|transcript|TcBrA4_0135170-RA|protein_coding||c.-1757A>G|||||1757|,G|upstream_gene_variant|MODIFIER|EF-hand_domain_pair%2C_putative|TcBrA4_0135180|transcript|TcBrA4_0135180-RA|protein_coding||c.-3068A>G|||||3068|,G|downstream_gene_variant|MODIFIER|hypothetical_protein%2C_conserved|TcBrA4_0135150|transcript|TcBrA4_0135150-RA|protein_coding||c.*873A>G|||||873|	GT:AD:DP:GQ:PL:SB
TcBrA4_Chr14	739306	.	C	T	3879.77	.	DP=104;ExcessHet=3.0103;MLEAC=2,0;MLEAF=1.00,0.00;RAW_MQ=142728.00;ANN=T|synonymous_variant|LOW|hypothetical_protein%2C_conserved|TcBrA4_0135160|transcript|TcBrA4_0135160-RA|protein_coding|1/1|c.684C>T|p.Thr228Thr|684/2163|684/2163|228/720||,T|upstream_gene_variant|MODIFIER|hypothetical_protein%2C_conserved|TcBrA4_0135130|transcript|TcBrA4_0135130-RA|protein_coding||c.-4556G>A|||||4556|,T|upstream_gene_variant|MODIFIER|hypothetical_protein|TcBrA4_0135140|transcript|TcBrA4_0135140-RA|protein_coding||c.-3153G>A|||||3153|,T|upstream_gene_variant|MODIFIER|hypothetical_protein%2C_conserved|TcBrA4_0135170|transcript|TcBrA4_0135170-RA|protein_coding||c.-1721C>T|||||1721|,T|upstream_gene_variant|MODIFIER|EF-hand_domain_pair%2C_putative|TcBrA4_0135180|transcript|TcBrA4_0135180-RA|protein_coding||c.-3032C>T|||||3032|,T|downstream_gene_variant|MODIFIER|hypothetical_protein%2C_conserved|TcBrA4_0135150|transcript|TcBrA4_0135150-RA|protein_coding||c.*909C>T|||||909|	GT:AD:DP:GQ:PL:SB
TcBrA4_Chr14	739342	.	T	C	3493.77	.	DP=98;ExcessHet=3.0103;MLEAC=2,0;MLEAF=1.00,0.00;RAW_MQ=125876.00;ANN=C|synonymous_variant|LOW|hypothetical_protein%2C_conserved|TcBrA4_0135160|transcript|TcBrA4_0135160-RA|protein_coding|1/1|c.720T>C|p.Ile240Ile|720/2163|720/2163|240/720||,C|upstream_gene_variant|MODIFIER|hypothetical_protein%2C_conserved|TcBrA4_0135130|transcript|TcBrA4_0135130-RA|protein_coding||c.-4592A>G|||||4592|,C|upstream_gene_variant|MODIFIER|hypothetical_protein|TcBrA4_0135140|transcript|TcBrA4_0135140-RA|protein_coding||c.-3189A>G|||||3189|,C|upstream_gene_variant|MODIFIER|hypothetical_protein%2C_conserved|TcBrA4_0135170|transcript|TcBrA4_0135170-RA|protein_coding||c.-1685T>C|||||1685|,C|upstream_gene_variant|MODIFIER|EF-hand_domain_pair%2C_putative|TcBrA4_0135180|transcript|TcBrA4_0135180-RA|protein_coding||c.-2996T>C|||||2996|,C|downstream_gene_variant|MODIFIER|hypothetical_protein%2C_conserved|TcBrA4_0135150|transcript|TcBrA4_0135150-RA|protein_coding||c.*945T>C|||||945|	GT:AD:DP:GQ:PL:SB
TcBrA4_Chr14	739354	.	C	T	3065.77	.	DP=88;ExcessHet=3.0103;MLEAC=2,0;MLEAF=1.00,0.00;RAW_MQ=108032.00;ANN=T|synonymous_variant|LOW|hypothetical_protein%2C_conserved|TcBrA4_0135160|transcript|TcBrA4_0135160-RA|protein_coding|1/1|c.732C>T|p.Ser244Ser|732/2163|732/2163|244/720||,T|upstream_gene_variant|MODIFIER|hypothetical_protein%2C_conserved|TcBrA4_0135130|transcript|TcBrA4_0135130-RA|protein_coding||c.-4604G>A|||||4604|,T|upstream_gene_variant|MODIFIER|hypothetical_protein|TcBrA4_0135140|transcript|TcBrA4_0135140-RA|protein_coding||c.-3201G>A|||||3201|,T|upstream_gene_variant|MODIFIER|hypothetical_protein%2C_conserved|TcBrA4_0135170|transcript|TcBrA4_0135170-RA|protein_coding||c.-1673C>T|||||1673|,T|upstream_gene_variant|MODIFIER|EF-hand_domain_pair%2C_putative|TcBrA4_0135180|transcript|TcBrA4_0135180-RA|protein_coding||c.-2984C>T|||||2984|,T|downstream_gene_variant|MODIFIER|hypothetical_protein%2C_conserved|TcBrA4_0135150|transcript|TcBrA4_0135150-RA|protein_coding||c.*957C>T|||||957|	GT:AD:DP:GQ:PL:SB
TcBrA4_Chr14	739376	.	C	T	3452.77	.	DP=94;ExcessHet=3.0103;MLEAC=2,0;MLEAF=1.00,0.00;RAW_MQ=115912.00;ANN=T|synonymous_variant|LOW|hypothetical_protein%2C_conserved|TcBrA4_0135160|transcript|TcBrA4_0135160-RA|protein_coding|1/1|c.754C>T|p.Leu252Leu|754/2163|754/2163|252/720||,T|upstream_gene_variant|MODIFIER|hypothetical_protein%2C_conserved|TcBrA4_0135130|transcript|TcBrA4_0135130-RA|protein_coding||c.-4626G>A|||||4626|,T|upstream_gene_variant|MODIFIER|hypothetical_protein|TcBrA4_0135140|transcript|TcBrA4_0135140-RA|protein_coding||c.-3223G>A|||||3223|,T|upstream_gene_variant|MODIFIER|hypothetical_protein%2C_conserved|TcBrA4_0135170|transcript|TcBrA4_0135170-RA|protein_coding||c.-1651C>T|||||1651|,T|upstream_gene_variant|MODIFIER|EF-hand_domain_pair%2C_putative|TcBrA4_0135180|transcript|TcBrA4_0135180-RA|protein_coding||c.-2962C>T|||||2962|,T|downstream_gene_variant|MODIFIER|hypothetical_protein%2C_conserved|TcBrA4_0135150|transcript|TcBrA4_0135150-RA|protein_coding||c.*979C>T|||||979|	GT:AD:DP:GQ:PL:SB
TcBrA4_Chr14	739397	.	A	C	3249.77	.	DP=87;ExcessHet=3.0103;MLEAC=2,0;MLEAF=1.00,0.00;RAW_MQ=111020.00;ANN=C|missense_variant|MODERATE|hypothetical_protein%2C_conserved|TcBrA4_0135160|transcript|TcBrA4_0135160-RA|protein_coding|1/1|c.775A>C|p.Asn259His|775/2163|775/2163|259/720||,C|upstream_gene_variant|MODIFIER|hypothetical_protein%2C_conserved|TcBrA4_0135130|transcript|TcBrA4_0135130-RA|protein_coding||c.-4647T>G|||||4647|,C|upstream_gene_variant|MODIFIER|hypothetical_protein|TcBrA4_0135140|transcript|TcBrA4_0135140-RA|protein_coding||c.-3244T>G|||||3244|,C|upstream_gene_variant|MODIFIER|hypothetical_protein%2C_conserved|TcBrA4_0135170|transcript|TcBrA4_0135170-RA|protein_coding||c.-1630A>C|||||1630|,C|upstream_gene_variant|MODIFIER|EF-hand_domain_pair%2C_putative|TcBrA4_0135180|transcript|TcBrA4_0135180-RA|protein_coding||c.-2941A>C|||||2941|,C|downstream_gene_variant|MODIFIER|hypothetical_protein%2C_conserved|TcBrA4_0135150|transcript|TcBrA4_0135150-RA|protein_coding||c.*1000A>C|||||1000|	GT:AD:DP:GQ:PL:SB
TcBrA4_Chr14	739408	.	C	A	3276.77	.	DP=86;ExcessHet=3.0103;MLEAC=2,0;MLEAF=1.00,0.00;RAW_MQ=114008.00;ANN=A|synonymous_variant|LOW|hypothetical_protein%2C_conserved|TcBrA4_0135160|transcript|TcBrA4_0135160-RA|protein_coding|1/1|c.786C>A|p.Ser262Ser|786/2163|786/2163|262/720||,A|upstream_gene_variant|MODIFIER|hypothetical_protein%2C_conserved|TcBrA4_0135130|transcript|TcBrA4_0135130-RA|protein_coding||c.-4658G>T|||||4658|,A|upstream_gene_variant|MODIFIER|hypothetical_protein|TcBrA4_0135140|transcript|TcBrA4_0135140-RA|protein_coding||c.-3255G>T|||||3255|,A|upstream_gene_variant|MODIFIER|hypothetical_protein%2C_conserved|TcBrA4_0135170|transcript|TcBrA4_0135170-RA|protein_coding||c.-1619C>A|||||1619|,A|upstream_gene_variant|MODIFIER|EF-hand_domain_pair%2C_putative|TcBrA4_0135180|transcript|TcBrA4_0135180-RA|protein_coding||c.-2930C>A|||||2930|,A|downstream_gene_variant|MODIFIER|hypothetical_protein%2C_conserved|TcBrA4_0135150|transcript|TcBrA4_0135150-RA|protein_coding||c.*1011C>A|||||1011|	GT:AD:DP:GQ:PL:SB
TcBrA4_Chr14	739508	.	C	T	3900.77	.	DP=102;ExcessHet=3.0103;MLEAC=2,0;MLEAF=1.00,0.00;RAW_MQ=151364.00;ANN=T|synonymous_variant|LOW|hypothetical_protein%2C_conserved|TcBrA4_0135160|transcript|TcBrA4_0135160-RA|protein_coding|1/1|c.886C>T|p.Leu296Leu|886/2163|886/2163|296/720||,T|upstream_gene_variant|MODIFIER|hypothetical_protein%2C_conserved|TcBrA4_0135130|transcript|TcBrA4_0135130-RA|protein_coding||c.-4758G>A|||||4758|,T|upstream_gene_variant|MODIFIER|hypothetical_protein|TcBrA4_0135140|transcript|TcBrA4_0135140-RA|protein_coding||c.-3355G>A|||||3355|,T|upstream_gene_variant|MODIFIER|hypothetical_protein%2C_conserved|TcBrA4_0135170|transcript|TcBrA4_0135170-RA|protein_coding||c.-1519C>T|||||1519|,T|upstream_gene_variant|MODIFIER|EF-hand_domain_pair%2C_putative|TcBrA4_0135180|transcript|TcBrA4_0135180-RA|protein_coding||c.-2830C>T|||||2830|,T|downstream_gene_variant|MODIFIER|hypothetical_protein%2C_conserved|TcBrA4_0135150|transcript|TcBrA4_0135150-RA|protein_coding||c.*1111C>T|||||1111|	GT:AD:DP:GQ:PL:SB
TcBrA4_Chr14	739537	.	G	A	3988.77	.	DP=104;ExcessHet=3.0103;MLEAC=2,0;MLEAF=1.00,0.00;RAW_MQ=150304.00;ANN=A|synonymous_variant|LOW|hypothetical_protein%2C_conserved|TcBrA4_0135160|transcript|TcBrA4_0135160-RA|protein_coding|1/1|c.915G>A|p.Ser305Ser|915/2163|915/2163|305/720||,A|upstream_gene_variant|MODIFIER|hypothetical_protein%2C_conserved|TcBrA4_0135130|transcript|TcBrA4_0135130-RA|protein_coding||c.-4787C>T|||||4787|,A|upstream_gene_variant|MODIFIER|hypothetical_protein|TcBrA4_0135140|transcript|TcBrA4_0135140-RA|protein_coding||c.-3384C>T|||||3384|,A|upstream_gene_variant|MODIFIER|hypothetical_protein%2C_conserved|TcBrA4_0135170|transcript|TcBrA4_0135170-RA|protein_coding||c.-1490G>A|||||1490|,A|upstream_gene_variant|MODIFIER|EF-hand_domain_pair%2C_putative|TcBrA4_0135180|transcript|TcBrA4_0135180-RA|protein_coding||c.-2801G>A|||||2801|,A|downstream_gene_variant|MODIFIER|hypothetical_protein%2C_conserved|TcBrA4_0135150|transcript|TcBrA4_0135150-RA|protein_coding||c.*1140G>A|||||1140|	GT:AD:DP:GQ:PL:SB
TcBrA4_Chr14	739564	.	A	G	4546.77	.	DP=104;ExcessHet=3.0103;MLEAC=2,0;MLEAF=1.00,0.00;RAW_MQ=151860.00;ANN=G|synonymous_variant|LOW|hypothetical_protein%2C_conserved|TcBrA4_0135160|transcript|TcBrA4_0135160-RA|protein_coding|1/1|c.942A>G|p.Gln314Gln|942/2163|942/2163|314/720||,G|upstream_gene_variant|MODIFIER|hypothetical_protein%2C_conserved|TcBrA4_0135130|transcript|TcBrA4_0135130-RA|protein_coding||c.-4814T>C|||||4814|,G|upstream_gene_variant|MODIFIER|hypothetical_protein|TcBrA4_0135140|transcript|TcBrA4_0135140-RA|protein_coding||c.-3411T>C|||||3411|,G|upstream_gene_variant|MODIFIER|hypothetical_protein%2C_conserved|TcBrA4_0135170|transcript|TcBrA4_0135170-RA|protein_coding||c.-1463A>G|||||1463|,G|upstream_gene_variant|MODIFIER|EF-hand_domain_pair%2C_putative|TcBrA4_0135180|transcript|TcBrA4_0135180-RA|protein_coding||c.-2774A>G|||||2774|,G|downstream_gene_variant|MODIFIER|hypothetical_protein%2C_conserved|TcBrA4_0135150|transcript|TcBrA4_0135150-RA|protein_coding||c.*1167A>G|||||1167|	GT:AD:DP:GQ:PGT:PID:PL:SB
TcBrA4_Chr14	739570	.	C	T	4430.77	.	DP=97;ExcessHet=3.0103;MLEAC=2,0;MLEAF=1.00,0.00;RAW_MQ=140660.00;ANN=T|synonymous_variant|LOW|hypothetical_protein%2C_conserved|TcBrA4_0135160|transcript|TcBrA4_0135160-RA|protein_coding|1/1|c.948C>T|p.Ile316Ile|948/2163|948/2163|316/720||,T|upstream_gene_variant|MODIFIER|hypothetical_protein%2C_conserved|TcBrA4_0135130|transcript|TcBrA4_0135130-RA|protein_coding||c.-4820G>A|||||4820|,T|upstream_gene_variant|MODIFIER|hypothetical_protein|TcBrA4_0135140|transcript|TcBrA4_0135140-RA|protein_coding||c.-3417G>A|||||3417|,T|upstream_gene_variant|MODIFIER|hypothetical_protein%2C_conserved|TcBrA4_0135170|transcript|TcBrA4_0135170-RA|protein_coding||c.-1457C>T|||||1457|,T|upstream_gene_variant|MODIFIER|EF-hand_domain_pair%2C_putative|TcBrA4_0135180|transcript|TcBrA4_0135180-RA|protein_coding||c.-2768C>T|||||2768|,T|downstream_gene_variant|MODIFIER|hypothetical_protein%2C_conserved|TcBrA4_0135150|transcript|TcBrA4_0135150-RA|protein_coding||c.*1173C>T|||||1173|	GT:AD:DP:GQ:PGT:PID:PL:SB
TcBrA4_Chr14	739623	.	A	G	3737.77	.	DP=91;ExcessHet=3.0103;MLEAC=2,0;MLEAF=1.00,0.00;RAW_MQ=135444.00;ANN=G|missense_variant|MODERATE|hypothetical_protein%2C_conserved|TcBrA4_0135160|transcript|TcBrA4_0135160-RA|protein_coding|1/1|c.1001A>G|p.Asp334Gly|1001/2163|1001/2163|334/720||,G|upstream_gene_variant|MODIFIER|hypothetical_protein%2C_conserved|TcBrA4_0135130|transcript|TcBrA4_0135130-RA|protein_coding||c.-4873T>C|||||4873|,G|upstream_gene_variant|MODIFIER|hypothetical_protein|TcBrA4_0135140|transcript|TcBrA4_0135140-RA|protein_coding||c.-3470T>C|||||3470|,G|upstream_gene_variant|MODIFIER|hypothetical_protein%2C_conserved|TcBrA4_0135170|transcript|TcBrA4_0135170-RA|protein_coding||c.-1404A>G|||||1404|,G|upstream_gene_variant|MODIFIER|EF-hand_domain_pair%2C_putative|TcBrA4_0135180|transcript|TcBrA4_0135180-RA|protein_coding||c.-2715A>G|||||2715|,G|downstream_gene_variant|MODIFIER|hypothetical_protein%2C_conserved|TcBrA4_0135150|transcript|TcBrA4_0135150-RA|protein_coding||c.*1226A>G|||||1226|	GT:AD:DP:GQ:PL:SB
TcBrA4_Chr14	739706	.	A	G	4741.77	.	DP=106;ExcessHet=3.0103;MLEAC=2,0;MLEAF=1.00,0.00;RAW_MQ=166900.00;ANN=G|missense_variant|MODERATE|hypothetical_protein%2C_conserved|TcBrA4_0135160|transcript|TcBrA4_0135160-RA|protein_coding|1/1|c.1084A>G|p.Thr362Ala|1084/2163|1084/2163|362/720||,G|upstream_gene_variant|MODIFIER|hypothetical_protein%2C_conserved|TcBrA4_0135130|transcript|TcBrA4_0135130-RA|protein_coding||c.-4956T>C|||||4956|,G|upstream_gene_variant|MODIFIER|hypothetical_protein|TcBrA4_0135140|transcript|TcBrA4_0135140-RA|protein_coding||c.-3553T>C|||||3553|,G|upstream_gene_variant|MODIFIER|hypothetical_protein%2C_conserved|TcBrA4_0135170|transcript|TcBrA4_0135170-RA|protein_coding||c.-1321A>G|||||1321|,G|upstream_gene_variant|MODIFIER|EF-hand_domain_pair%2C_putative|TcBrA4_0135180|transcript|TcBrA4_0135180-RA|protein_coding||c.-2632A>G|||||2632|,G|downstream_gene_variant|MODIFIER|hypothetical_protein%2C_conserved|TcBrA4_0135150|transcript|TcBrA4_0135150-RA|protein_coding||c.*1309A>G|||||1309|	GT:AD:DP:GQ:PGT:PID:PL:SB
TcBrA4_Chr14	739720	.	A	G	4828.77	.	DP=109;ExcessHet=3.0103;MLEAC=2,0;MLEAF=1.00,0.00;RAW_MQ=171864.00;ANN=G|synonymous_variant|LOW|hypothetical_protein%2C_conserved|TcBrA4_0135160|transcript|TcBrA4_0135160-RA|protein_coding|1/1|c.1098A>G|p.Gln366Gln|1098/2163|1098/2163|366/720||,G|upstream_gene_variant|MODIFIER|hypothetical_protein%2C_conserved|TcBrA4_0135130|transcript|TcBrA4_0135130-RA|protein_coding||c.-4970T>C|||||4970|,G|upstream_gene_variant|MODIFIER|hypothetical_protein|TcBrA4_0135140|transcript|TcBrA4_0135140-RA|protein_coding||c.-3567T>C|||||3567|,G|upstream_gene_variant|MODIFIER|hypothetical_protein%2C_conserved|TcBrA4_0135170|transcript|TcBrA4_0135170-RA|protein_coding||c.-1307A>G|||||1307|,G|upstream_gene_variant|MODIFIER|EF-hand_domain_pair%2C_putative|TcBrA4_0135180|transcript|TcBrA4_0135180-RA|protein_coding||c.-2618A>G|||||2618|,G|downstream_gene_variant|MODIFIER|hypothetical_protein%2C_conserved|TcBrA4_0135150|transcript|TcBrA4_0135150-RA|protein_coding||c.*1323A>G|||||1323|	GT:AD:DP:GQ:PGT:PID:PL:SB
TcBrA4_Chr14	739753	.	C	T	4567.77	.	DP=107;ExcessHet=3.0103;MLEAC=2,0;MLEAF=1.00,0.00;RAW_MQ=168460.00;ANN=T|synonymous_variant|LOW|hypothetical_protein%2C_conserved|TcBrA4_0135160|transcript|TcBrA4_0135160-RA|protein_coding|1/1|c.1131C>T|p.Asn377Asn|1131/2163|1131/2163|377/720||,T|upstream_gene_variant|MODIFIER|hypothetical_protein|TcBrA4_0135140|transcript|TcBrA4_0135140-RA|protein_coding||c.-3600G>A|||||3600|,T|upstream_gene_variant|MODIFIER|hypothetical_protein%2C_conserved|TcBrA4_0135170|transcript|TcBrA4_0135170-RA|protein_coding||c.-1274C>T|||||1274|,T|upstream_gene_variant|MODIFIER|EF-hand_domain_pair%2C_putative|TcBrA4_0135180|transcript|TcBrA4_0135180-RA|protein_coding||c.-2585C>T|||||2585|,T|downstream_gene_variant|MODIFIER|hypothetical_protein%2C_conserved|TcBrA4_0135150|transcript|TcBrA4_0135150-RA|protein_coding||c.*1356C>T|||||1356|	GT:AD:DP:GQ:PL:SB
TcBrA4_Chr14	739872	.	C	A	1806.77	.	DP=46;ExcessHet=3.0103;MLEAC=2,0;MLEAF=1.00,0.00;RAW_MQ=75856.00;ANN=A|missense_variant|MODERATE|hypothetical_protein%2C_conserved|TcBrA4_0135160|transcript|TcBrA4_0135160-RA|protein_coding|1/1|c.1250C>A|p.Ala417Asp|1250/2163|1250/2163|417/720||,A|upstream_gene_variant|MODIFIER|hypothetical_protein|TcBrA4_0135140|transcript|TcBrA4_0135140-RA|protein_coding||c.-3719G>T|||||3719|,A|upstream_gene_variant|MODIFIER|hypothetical_protein%2C_conserved|TcBrA4_0135170|transcript|TcBrA4_0135170-RA|protein_coding||c.-1155C>A|||||1155|,A|upstream_gene_variant|MODIFIER|EF-hand_domain_pair%2C_putative|TcBrA4_0135180|transcript|TcBrA4_0135180-RA|protein_coding||c.-2466C>A|||||2466|,A|downstream_gene_variant|MODIFIER|hypothetical_protein%2C_conserved|TcBrA4_0135150|transcript|TcBrA4_0135150-RA|protein_coding||c.*1475C>A|||||1475|	GT:AD:DP:GQ:PL:SB
TcBrA4_Chr14	739903	.	A	T	1582.77	.	DP=36;ExcessHet=3.0103;MLEAC=2,0;MLEAF=1.00,0.00;RAW_MQ=58708.00;ANN=T|missense_variant|MODERATE|hypothetical_protein%2C_conserved|TcBrA4_0135160|transcript|TcBrA4_0135160-RA|protein_coding|1/1|c.1281A>T|p.Glu427Asp|1281/2163|1281/2163|427/720||,T|upstream_gene_variant|MODIFIER|hypothetical_protein|TcBrA4_0135140|transcript|TcBrA4_0135140-RA|protein_coding||c.-3750T>A|||||3750|,T|upstream_gene_variant|MODIFIER|hypothetical_protein%2C_conserved|TcBrA4_0135170|transcript|TcBrA4_0135170-RA|protein_coding||c.-1124A>T|||||1124|,T|upstream_gene_variant|MODIFIER|EF-hand_domain_pair%2C_putative|TcBrA4_0135180|transcript|TcBrA4_0135180-RA|protein_coding||c.-2435A>T|||||2435|,T|downstream_gene_variant|MODIFIER|hypothetical_protein%2C_conserved|TcBrA4_0135150|transcript|TcBrA4_0135150-RA|protein_coding||c.*1506A>T|||||1506|	GT:AD:DP:GQ:PGT:PID:PL:SB
TcBrA4_Chr14	739913	.	T	C	1569.77	.	DP=36;ExcessHet=3.0103;MLEAC=2,0;MLEAF=1.00,0.00;RAW_MQ=58708.00;ANN=C|synonymous_variant|LOW|hypothetical_protein%2C_conserved|TcBrA4_0135160|transcript|TcBrA4_0135160-RA|protein_coding|1/1|c.1291T>C|p.Leu431Leu|1291/2163|1291/2163|431/720||,C|upstream_gene_variant|MODIFIER|hypothetical_protein|TcBrA4_0135140|transcript|TcBrA4_0135140-RA|protein_coding||c.-3760A>G|||||3760|,C|upstream_gene_variant|MODIFIER|hypothetical_protein%2C_conserved|TcBrA4_0135170|transcript|TcBrA4_0135170-RA|protein_coding||c.-1114T>C|||||1114|,C|upstream_gene_variant|MODIFIER|EF-hand_domain_pair%2C_putative|TcBrA4_0135180|transcript|TcBrA4_0135180-RA|protein_coding||c.-2425T>C|||||2425|,C|downstream_gene_variant|MODIFIER|hypothetical_protein%2C_conserved|TcBrA4_0135150|transcript|TcBrA4_0135150-RA|protein_coding||c.*1516T>C|||||1516|	GT:AD:DP:GQ:PGT:PID:PL:SB
TcBrA4_Chr14	740226	.	C	T	604.77	.	DP=15;ExcessHet=3.0103;MLEAC=2,0;MLEAF=1.00,0.00;RAW_MQ=25137.00;ANN=T|missense_variant|MODERATE|hypothetical_protein%2C_conserved|TcBrA4_0135160|transcript|TcBrA4_0135160-RA|protein_coding|1/1|c.1604C>T|p.Ala535Val|1604/2163|1604/2163|535/720||,T|upstream_gene_variant|MODIFIER|hypothetical_protein|TcBrA4_0135140|transcript|TcBrA4_0135140-RA|protein_coding||c.-4073G>A|||||4073|,T|upstream_gene_variant|MODIFIER|hypothetical_protein%2C_conserved|TcBrA4_0135170|transcript|TcBrA4_0135170-RA|protein_coding||c.-801C>T|||||801|,T|upstream_gene_variant|MODIFIER|EF-hand_domain_pair%2C_putative|TcBrA4_0135180|transcript|TcBrA4_0135180-RA|protein_coding||c.-2112C>T|||||2112|,T|downstream_gene_variant|MODIFIER|hypothetical_protein%2C_conserved|TcBrA4_0135150|transcript|TcBrA4_0135150-RA|protein_coding||c.*1829C>T|||||1829|	GT:AD:DP:GQ:PL:SB
TcBrA4_Chr14	740245	.	A	G	746.77	.	DP=19;ExcessHet=3.0103;MLEAC=2,0;MLEAF=1.00,0.00;RAW_MQ=32193.00;ANN=G|synonymous_variant|LOW|hypothetical_protein%2C_conserved|TcBrA4_0135160|transcript|TcBrA4_0135160-RA|protein_coding|1/1|c.1623A>G|p.Leu541Leu|1623/2163|1623/2163|541/720||,G|upstream_gene_variant|MODIFIER|hypothetical_protein|TcBrA4_0135140|transcript|TcBrA4_0135140-RA|protein_coding||c.-4092T>C|||||4092|,G|upstream_gene_variant|MODIFIER|hypothetical_protein%2C_conserved|TcBrA4_0135170|transcript|TcBrA4_0135170-RA|protein_coding||c.-782A>G|||||782|,G|upstream_gene_variant|MODIFIER|EF-hand_domain_pair%2C_putative|TcBrA4_0135180|transcript|TcBrA4_0135180-RA|protein_coding||c.-2093A>G|||||2093|,G|downstream_gene_variant|MODIFIER|hypothetical_protein%2C_conserved|TcBrA4_0135150|transcript|TcBrA4_0135150-RA|protein_coding||c.*1848A>G|||||1848|	GT:AD:DP:GQ:PL:SB
TcBrA4_Chr14	740366	.	A	G	1321.77	.	DP=34;ExcessHet=3.0103;MLEAC=2,0;MLEAF=1.00,0.00;RAW_MQ=58489.00;ANN=G|missense_variant|MODERATE|hypothetical_protein%2C_conserved|TcBrA4_0135160|transcript|TcBrA4_0135160-RA|protein_coding|1/1|c.1744A>G|p.Ile582Val|1744/2163|1744/2163|582/720||,G|upstream_gene_variant|MODIFIER|hypothetical_protein|TcBrA4_0135140|transcript|TcBrA4_0135140-RA|protein_coding||c.-4213T>C|||||4213|,G|upstream_gene_variant|MODIFIER|hypothetical_protein%2C_conserved|TcBrA4_0135170|transcript|TcBrA4_0135170-RA|protein_coding||c.-661A>G|||||661|,G|upstream_gene_variant|MODIFIER|EF-hand_domain_pair%2C_putative|TcBrA4_0135180|transcript|TcBrA4_0135180-RA|protein_coding||c.-1972A>G|||||1972|,G|downstream_gene_variant|MODIFIER|hypothetical_protein%2C_conserved|TcBrA4_0135150|transcript|TcBrA4_0135150-RA|protein_coding||c.*1969A>G|||||1969|	GT:AD:DP:GQ:PL:SB
TcBrA4_Chr14	740413	.	A	G	2159.77	.	DP=57;ExcessHet=3.0103;MLEAC=2,0;MLEAF=1.00,0.00;RAW_MQ=99061.00;ANN=G|synonymous_variant|LOW|hypothetical_protein%2C_conserved|TcBrA4_0135160|transcript|TcBrA4_0135160-RA|protein_coding|1/1|c.1791A>G|p.Gln597Gln|1791/2163|1791/2163|597/720||,G|upstream_gene_variant|MODIFIER|hypothetical_protein|TcBrA4_0135140|transcript|TcBrA4_0135140-RA|protein_coding||c.-4260T>C|||||4260|,G|upstream_gene_variant|MODIFIER|hypothetical_protein%2C_conserved|TcBrA4_0135170|transcript|TcBrA4_0135170-RA|protein_coding||c.-614A>G|||||614|,G|upstream_gene_variant|MODIFIER|EF-hand_domain_pair%2C_putative|TcBrA4_0135180|transcript|TcBrA4_0135180-RA|protein_coding||c.-1925A>G|||||1925|,G|downstream_gene_variant|MODIFIER|hypothetical_protein%2C_conserved|TcBrA4_0135150|transcript|TcBrA4_0135150-RA|protein_coding||c.*2016A>G|||||2016|	GT:AD:DP:GQ:PL:SB
TcBrA4_Chr14	740530	.	G	A	3450.77	.	DP=77;ExcessHet=3.0103;MLEAC=2,0;MLEAF=1.00,0.00;RAW_MQ=128857.00;ANN=A|synonymous_variant|LOW|hypothetical_protein%2C_conserved|TcBrA4_0135160|transcript|TcBrA4_0135160-RA|protein_coding|1/1|c.1908G>A|p.Arg636Arg|1908/2163|1908/2163|636/720||,A|upstream_gene_variant|MODIFIER|hypothetical_protein|TcBrA4_0135140|transcript|TcBrA4_0135140-RA|protein_coding||c.-4377C>T|||||4377|,A|upstream_gene_variant|MODIFIER|hypothetical_protein%2C_conserved|TcBrA4_0135170|transcript|TcBrA4_0135170-RA|protein_coding||c.-497G>A|||||497|,A|upstream_gene_variant|MODIFIER|EF-hand_domain_pair%2C_putative|TcBrA4_0135180|transcript|TcBrA4_0135180-RA|protein_coding||c.-1808G>A|||||1808|,A|downstream_gene_variant|MODIFIER|hypothetical_protein%2C_conserved|TcBrA4_0135150|transcript|TcBrA4_0135150-RA|protein_coding||c.*2133G>A|||||2133|	GT:AD:DP:GQ:PGT:PID:PL:SB
TcBrA4_Chr14	740532	.	C	T	3450.77	.	DP=78;ExcessHet=3.0103;MLEAC=2,0;MLEAF=1.00,0.00;RAW_MQ=130621.00;ANN=T|missense_variant|MODERATE|hypothetical_protein%2C_conserved|TcBrA4_0135160|transcript|TcBrA4_0135160-RA|protein_coding|1/1|c.1910C>T|p.Ala637Val|1910/2163|1910/2163|637/720||,T|upstream_gene_variant|MODIFIER|hypothetical_protein|TcBrA4_0135140|transcript|TcBrA4_0135140-RA|protein_coding||c.-4379G>A|||||4379|,T|upstream_gene_variant|MODIFIER|hypothetical_protein%2C_conserved|TcBrA4_0135170|transcript|TcBrA4_0135170-RA|protein_coding||c.-495C>T|||||495|,T|upstream_gene_variant|MODIFIER|EF-hand_domain_pair%2C_putative|TcBrA4_0135180|transcript|TcBrA4_0135180-RA|protein_coding||c.-1806C>T|||||1806|,T|downstream_gene_variant|MODIFIER|hypothetical_protein%2C_conserved|TcBrA4_0135150|transcript|TcBrA4_0135150-RA|protein_coding||c.*2135C>T|||||2135|	GT:AD:DP:GQ:PGT:PID:PL:SB
TcBrA4_Chr14	740727	.	T	C	2193.77	.	DP=63;ExcessHet=3.0103;MLEAC=2,0;MLEAF=1.00,0.00;RAW_MQ=75477.00;ANN=C|missense_variant|MODERATE|hypothetical_protein%2C_conserved|TcBrA4_0135160|transcript|TcBrA4_0135160-RA|protein_coding|1/1|c.2105T>C|p.Val702Ala|2105/2163|2105/2163|702/720||,C|upstream_gene_variant|MODIFIER|hypothetical_protein|TcBrA4_0135140|transcript|TcBrA4_0135140-RA|protein_coding||c.-4574A>G|||||4574|,C|upstream_gene_variant|MODIFIER|hypothetical_protein%2C_conserved|TcBrA4_0135170|transcript|TcBrA4_0135170-RA|protein_coding||c.-300T>C|||||300|,C|upstream_gene_variant|MODIFIER|EF-hand_domain_pair%2C_putative|TcBrA4_0135180|transcript|TcBrA4_0135180-RA|protein_coding||c.-1611T>C|||||1611|,C|downstream_gene_variant|MODIFIER|hypothetical_protein%2C_conserved|TcBrA4_0135150|transcript|TcBrA4_0135150-RA|protein_coding||c.*2330T>C|||||2330|	GT:AD:DP:GQ:PL:SB
TcBrA4_Chr14	740756	.	G	A	1952.77	.	DP=62;ExcessHet=3.0103;MLEAC=2,0;MLEAF=1.00,0.00;RAW_MQ=66280.00;ANN=A|missense_variant|MODERATE|hypothetical_protein%2C_conserved|TcBrA4_0135160|transcript|TcBrA4_0135160-RA|protein_coding|1/1|c.2134G>A|p.Ala712Thr|2134/2163|2134/2163|712/720||,A|upstream_gene_variant|MODIFIER|hypothetical_protein|TcBrA4_0135140|transcript|TcBrA4_0135140-RA|protein_coding||c.-4603C>T|||||4603|,A|upstream_gene_variant|MODIFIER|hypothetical_protein%2C_conserved|TcBrA4_0135170|transcript|TcBrA4_0135170-RA|protein_coding||c.-271G>A|||||271|,A|upstream_gene_variant|MODIFIER|EF-hand_domain_pair%2C_putative|TcBrA4_0135180|transcript|TcBrA4_0135180-RA|protein_coding||c.-1582G>A|||||1582|,A|downstream_gene_variant|MODIFIER|hypothetical_protein%2C_conserved|TcBrA4_0135150|transcript|TcBrA4_0135150-RA|protein_coding||c.*2359G>A|||||2359|	GT:AD:DP:GQ:PL:SB
TcBrA4_Chr14	740778	.	C	T	1952.77	.	DP=59;ExcessHet=3.0103;MLEAC=2,0;MLEAF=1.00,0.00;RAW_MQ=55563.00;ANN=T|missense_variant|MODERATE|hypothetical_protein%2C_conserved|TcBrA4_0135160|transcript|TcBrA4_0135160-RA|protein_coding|1/1|c.2156C>T|p.Thr719Met|2156/2163|2156/2163|719/720||,T|upstream_gene_variant|MODIFIER|hypothetical_protein|TcBrA4_0135140|transcript|TcBrA4_0135140-RA|protein_coding||c.-4625G>A|||||4625|,T|upstream_gene_variant|MODIFIER|hypothetical_protein%2C_conserved|TcBrA4_0135170|transcript|TcBrA4_0135170-RA|protein_coding||c.-249C>T|||||249|,T|upstream_gene_variant|MODIFIER|EF-hand_domain_pair%2C_putative|TcBrA4_0135180|transcript|TcBrA4_0135180-RA|protein_coding||c.-1560C>T|||||1560|,T|downstream_gene_variant|MODIFIER|hypothetical_protein%2C_conserved|TcBrA4_0135150|transcript|TcBrA4_0135150-RA|protein_coding||c.*2381C>T|||||2381|	GT:AD:DP:GQ:PL:SB
TcBrA4_Chr14	740795	.	G	A	1907.77	.	DP=61;ExcessHet=3.0103;MLEAC=2,0;MLEAF=1.00,0.00;RAW_MQ=49352.00;ANN=A|upstream_gene_variant|MODIFIER|hypothetical_protein|TcBrA4_0135140|transcript|TcBrA4_0135140-RA|protein_coding||c.-4642C>T|||||4642|,A|upstream_gene_variant|MODIFIER|hypothetical_protein%2C_conserved|TcBrA4_0135170|transcript|TcBrA4_0135170-RA|protein_coding||c.-232G>A|||||232|,A|upstream_gene_variant|MODIFIER|EF-hand_domain_pair%2C_putative|TcBrA4_0135180|transcript|TcBrA4_0135180-RA|protein_coding||c.-1543G>A|||||1543|,A|downstream_gene_variant|MODIFIER|hypothetical_protein%2C_conserved|TcBrA4_0135150|transcript|TcBrA4_0135150-RA|protein_coding||c.*2398G>A|||||2398|,A|downstream_gene_variant|MODIFIER|hypothetical_protein%2C_conserved|TcBrA4_0135160|transcript|TcBrA4_0135160-RA|protein_coding||c.*10G>A|||||10|,A|intergenic_region|MODIFIER|hypothetical_protein%2C_conserved-hypothetical_protein%2C_conserved|TcBrA4_0135160-TcBrA4_0135170|intergenic_region|TcBrA4_0135160-TcBrA4_0135170|||n.740795G>A||||||	GT:AD:DP:GQ:PL:SB
TcBrA4_Chr14	740809	.	T	C	2851.77	.	DP=64;ExcessHet=3.0103;MLEAC=2,0;MLEAF=1.00,0.00;RAW_MQ=46140.00;ANN=C|upstream_gene_variant|MODIFIER|hypothetical_protein|TcBrA4_0135140|transcript|TcBrA4_0135140-RA|protein_coding||c.-4656A>G|||||4656|,C|upstream_gene_variant|MODIFIER|hypothetical_protein%2C_conserved|TcBrA4_0135170|transcript|TcBrA4_0135170-RA|protein_coding||c.-218T>C|||||218|,C|upstream_gene_variant|MODIFIER|EF-hand_domain_pair%2C_putative|TcBrA4_0135180|transcript|TcBrA4_0135180-RA|protein_coding||c.-1529T>C|||||1529|,C|downstream_gene_variant|MODIFIER|hypothetical_protein%2C_conserved|TcBrA4_0135150|transcript|TcBrA4_0135150-RA|protein_coding||c.*2412T>C|||||2412|,C|downstream_gene_variant|MODIFIER|hypothetical_protein%2C_conserved|TcBrA4_0135160|transcript|TcBrA4_0135160-RA|protein_coding||c.*24T>C|||||24|,C|intergenic_region|MODIFIER|hypothetical_protein%2C_conserved-hypothetical_protein%2C_conserved|TcBrA4_0135160-TcBrA4_0135170|intergenic_region|TcBrA4_0135160-TcBrA4_0135170|||n.740809T>C||||||	GT:AD:DP:GQ:PGT:PID:PL:SB
TcBrA4_Chr14	740810	.	A	G	2851.77	.	DP=64;ExcessHet=3.0103;MLEAC=2,0;MLEAF=1.00,0.00;RAW_MQ=46140.00;ANN=G|upstream_gene_variant|MODIFIER|hypothetical_protein|TcBrA4_0135140|transcript|TcBrA4_0135140-RA|protein_coding||c.-4657T>C|||||4657|,G|upstream_gene_variant|MODIFIER|hypothetical_protein%2C_conserved|TcBrA4_0135170|transcript|TcBrA4_0135170-RA|protein_coding||c.-217A>G|||||217|,G|upstream_gene_variant|MODIFIER|EF-hand_domain_pair%2C_putative|TcBrA4_0135180|transcript|TcBrA4_0135180-RA|protein_coding||c.-1528A>G|||||1528|,G|downstream_gene_variant|MODIFIER|hypothetical_protein%2C_conserved|TcBrA4_0135150|transcript|TcBrA4_0135150-RA|protein_coding||c.*2413A>G|||||2413|,G|downstream_gene_variant|MODIFIER|hypothetical_protein%2C_conserved|TcBrA4_0135160|transcript|TcBrA4_0135160-RA|protein_coding||c.*25A>G|||||25|,G|intergenic_region|MODIFIER|hypothetical_protein%2C_conserved-hypothetical_protein%2C_conserved|TcBrA4_0135160-TcBrA4_0135170|intergenic_region|TcBrA4_0135160-TcBrA4_0135170|||n.740810A>G||||||	GT:AD:DP:GQ:PGT:PID:PL:SB
TcBrA4_Chr14	740812	.	T	G	2851.77	.	DP=62;ExcessHet=3.0103;MLEAC=2,0;MLEAF=1.00,0.00;RAW_MQ=44988.00;ANN=G|upstream_gene_variant|MODIFIER|hypothetical_protein|TcBrA4_0135140|transcript|TcBrA4_0135140-RA|protein_coding||c.-4659A>C|||||4659|,G|upstream_gene_variant|MODIFIER|hypothetical_protein%2C_conserved|TcBrA4_0135170|transcript|TcBrA4_0135170-RA|protein_coding||c.-215T>G|||||215|,G|upstream_gene_variant|MODIFIER|EF-hand_domain_pair%2C_putative|TcBrA4_0135180|transcript|TcBrA4_0135180-RA|protein_coding||c.-1526T>G|||||1526|,G|downstream_gene_variant|MODIFIER|hypothetical_protein%2C_conserved|TcBrA4_0135150|transcript|TcBrA4_0135150-RA|protein_coding||c.*2415T>G|||||2415|,G|downstream_gene_variant|MODIFIER|hypothetical_protein%2C_conserved|TcBrA4_0135160|transcript|TcBrA4_0135160-RA|protein_coding||c.*27T>G|||||27|,G|intergenic_region|MODIFIER|hypothetical_protein%2C_conserved-hypothetical_protein%2C_conserved|TcBrA4_0135160-TcBrA4_0135170|intergenic_region|TcBrA4_0135160-TcBrA4_0135170|||n.740812T>G||||||	GT:AD:DP:GQ:PGT:PID:PL:SB
TcBrA4_Chr14	740855	.	A	G	2162.77	.	DP=69;ExcessHet=3.0103;MLEAC=2,0;MLEAF=1.00,0.00;RAW_MQ=57118.00;ANN=G|upstream_gene_variant|MODIFIER|hypothetical_protein|TcBrA4_0135140|transcript|TcBrA4_0135140-RA|protein_coding||c.-4702T>C|||||4702|,G|upstream_gene_variant|MODIFIER|hypothetical_protein%2C_conserved|TcBrA4_0135170|transcript|TcBrA4_0135170-RA|protein_coding||c.-172A>G|||||172|,G|upstream_gene_variant|MODIFIER|EF-hand_domain_pair%2C_putative|TcBrA4_0135180|transcript|TcBrA4_0135180-RA|protein_coding||c.-1483A>G|||||1483|,G|downstream_gene_variant|MODIFIER|hypothetical_protein%2C_conserved|TcBrA4_0135150|transcript|TcBrA4_0135150-RA|protein_coding||c.*2458A>G|||||2458|,G|downstream_gene_variant|MODIFIER|hypothetical_protein%2C_conserved|TcBrA4_0135160|transcript|TcBrA4_0135160-RA|protein_coding||c.*70A>G|||||70|,G|intergenic_region|MODIFIER|hypothetical_protein%2C_conserved-hypothetical_protein%2C_conserved|TcBrA4_0135160-TcBrA4_0135170|intergenic_region|TcBrA4_0135160-TcBrA4_0135170|||n.740855A>G||||||	GT:AD:DP:GQ:PL:SB
TcBrA4_Chr14	740875	.	G	T	2180.77	.	DP=66;ExcessHet=3.0103;MLEAC=2,0;MLEAF=1.00,0.00;RAW_MQ=54296.00;ANN=T|upstream_gene_variant|MODIFIER|hypothetical_protein|TcBrA4_0135140|transcript|TcBrA4_0135140-RA|protein_coding||c.-4722C>A|||||4722|,T|upstream_gene_variant|MODIFIER|hypothetical_protein%2C_conserved|TcBrA4_0135170|transcript|TcBrA4_0135170-RA|protein_coding||c.-152G>T|||||152|,T|upstream_gene_variant|MODIFIER|EF-hand_domain_pair%2C_putative|TcBrA4_0135180|transcript|TcBrA4_0135180-RA|protein_coding||c.-1463G>T|||||1463|,T|downstream_gene_variant|MODIFIER|hypothetical_protein%2C_conserved|TcBrA4_0135150|transcript|TcBrA4_0135150-RA|protein_coding||c.*2478G>T|||||2478|,T|downstream_gene_variant|MODIFIER|hypothetical_protein%2C_conserved|TcBrA4_0135160|transcript|TcBrA4_0135160-RA|protein_coding||c.*90G>T|||||90|,T|intergenic_region|MODIFIER|hypothetical_protein%2C_conserved-hypothetical_protein%2C_conserved|TcBrA4_0135160-TcBrA4_0135170|intergenic_region|TcBrA4_0135160-TcBrA4_0135170|||n.740875G>T||||||	GT:AD:DP:GQ:PL:SB
TcBrA4_Chr14	740901	.	A	G	2698.77	.	DP=60;ExcessHet=3.0103;MLEAC=2,0;MLEAF=1.00,0.00;RAW_MQ=50981.00;ANN=G|upstream_gene_variant|MODIFIER|hypothetical_protein|TcBrA4_0135140|transcript|TcBrA4_0135140-RA|protein_coding||c.-4748T>C|||||4748|,G|upstream_gene_variant|MODIFIER|hypothetical_protein%2C_conserved|TcBrA4_0135170|transcript|TcBrA4_0135170-RA|protein_coding||c.-126A>G|||||126|,G|upstream_gene_variant|MODIFIER|EF-hand_domain_pair%2C_putative|TcBrA4_0135180|transcript|TcBrA4_0135180-RA|protein_coding||c.-1437A>G|||||1437|,G|downstream_gene_variant|MODIFIER|hypothetical_protein%2C_conserved|TcBrA4_0135150|transcript|TcBrA4_0135150-RA|protein_coding||c.*2504A>G|||||2504|,G|downstream_gene_variant|MODIFIER|hypothetical_protein%2C_conserved|TcBrA4_0135160|transcript|TcBrA4_0135160-RA|protein_coding||c.*116A>G|||||116|,G|intergenic_region|MODIFIER|hypothetical_protein%2C_conserved-hypothetical_protein%2C_conserved|TcBrA4_0135160-TcBrA4_0135170|intergenic_region|TcBrA4_0135160-TcBrA4_0135170|||n.740901A>G||||||	GT:AD:DP:GQ:PGT:PID:PL:SB
TcBrA4_Chr14	740910	.	A	G	2664.77	.	DP=61;ExcessHet=3.0103;MLEAC=2,0;MLEAF=1.00,0.00;RAW_MQ=53605.00;ANN=G|upstream_gene_variant|MODIFIER|hypothetical_protein|TcBrA4_0135140|transcript|TcBrA4_0135140-RA|protein_coding||c.-4757T>C|||||4757|,G|upstream_gene_variant|MODIFIER|hypothetical_protein%2C_conserved|TcBrA4_0135170|transcript|TcBrA4_0135170-RA|protein_coding||c.-117A>G|||||117|,G|upstream_gene_variant|MODIFIER|EF-hand_domain_pair%2C_putative|TcBrA4_0135180|transcript|TcBrA4_0135180-RA|protein_coding||c.-1428A>G|||||1428|,G|downstream_gene_variant|MODIFIER|hypothetical_protein%2C_conserved|TcBrA4_0135150|transcript|TcBrA4_0135150-RA|protein_coding||c.*2513A>G|||||2513|,G|downstream_gene_variant|MODIFIER|hypothetical_protein%2C_conserved|TcBrA4_0135160|transcript|TcBrA4_0135160-RA|protein_coding||c.*125A>G|||||125|,G|intergenic_region|MODIFIER|hypothetical_protein%2C_conserved-hypothetical_protein%2C_conserved|TcBrA4_0135160-TcBrA4_0135170|intergenic_region|TcBrA4_0135160-TcBrA4_0135170|||n.740910A>G||||||	GT:AD:DP:GQ:PGT:PID:PL:SB
TcBrA4_Chr14	740930	.	A	G	2151.77	.	DP=67;ExcessHet=3.0103;MLEAC=2,0;MLEAF=1.00,0.00;RAW_MQ=62134.00;ANN=G|upstream_gene_variant|MODIFIER|hypothetical_protein|TcBrA4_0135140|transcript|TcBrA4_0135140-RA|protein_coding||c.-4777T>C|||||4777|,G|upstream_gene_variant|MODIFIER|hypothetical_protein%2C_conserved|TcBrA4_0135170|transcript|TcBrA4_0135170-RA|protein_coding||c.-97A>G|||||97|,G|upstream_gene_variant|MODIFIER|EF-hand_domain_pair%2C_putative|TcBrA4_0135180|transcript|TcBrA4_0135180-RA|protein_coding||c.-1408A>G|||||1408|,G|downstream_gene_variant|MODIFIER|hypothetical_protein%2C_conserved|TcBrA4_0135150|transcript|TcBrA4_0135150-RA|protein_coding||c.*2533A>G|||||2533|,G|downstream_gene_variant|MODIFIER|hypothetical_protein%2C_conserved|TcBrA4_0135160|transcript|TcBrA4_0135160-RA|protein_coding||c.*145A>G|||||145|,G|intergenic_region|MODIFIER|hypothetical_protein%2C_conserved-hypothetical_protein%2C_conserved|TcBrA4_0135160-TcBrA4_0135170|intergenic_region|TcBrA4_0135160-TcBrA4_0135170|||n.740930A>G||||||	GT:AD:DP:GQ:PL:SB
TcBrA4_Chr14	740976	.	T	C	3066.77	.	DP=69;ExcessHet=3.0103;MLEAC=2,0;MLEAF=1.00,0.00;RAW_MQ=64685.00;ANN=C|upstream_gene_variant|MODIFIER|hypothetical_protein|TcBrA4_0135140|transcript|TcBrA4_0135140-RA|protein_coding||c.-4823A>G|||||4823|,C|upstream_gene_variant|MODIFIER|hypothetical_protein%2C_conserved|TcBrA4_0135170|transcript|TcBrA4_0135170-RA|protein_coding||c.-51T>C|||||51|,C|upstream_gene_variant|MODIFIER|EF-hand_domain_pair%2C_putative|TcBrA4_0135180|transcript|TcBrA4_0135180-RA|protein_coding||c.-1362T>C|||||1362|,C|downstream_gene_variant|MODIFIER|hypothetical_protein%2C_conserved|TcBrA4_0135150|transcript|TcBrA4_0135150-RA|protein_coding||c.*2579T>C|||||2579|,C|downstream_gene_variant|MODIFIER|hypothetical_protein%2C_conserved|TcBrA4_0135160|transcript|TcBrA4_0135160-RA|protein_coding||c.*191T>C|||||191|,C|intergenic_region|MODIFIER|hypothetical_protein%2C_conserved-hypothetical_protein%2C_conserved|TcBrA4_0135160-TcBrA4_0135170|intergenic_region|TcBrA4_0135160-TcBrA4_0135170|||n.740976T>C||||||	GT:AD:DP:GQ:PGT:PID:PL:SB
TcBrA4_Chr14	740989	.	TC	T	3133.73	.	DP=72;ExcessHet=3.0103;MLEAC=2,0;MLEAF=1.00,0.00;RAW_MQ=74214.00;ANN=T|upstream_gene_variant|MODIFIER|hypothetical_protein|TcBrA4_0135140|transcript|TcBrA4_0135140-RA|protein_coding||c.-4837delG|||||4837|,T|upstream_gene_variant|MODIFIER|hypothetical_protein%2C_conserved|TcBrA4_0135170|transcript|TcBrA4_0135170-RA|protein_coding||c.-37delC|||||37|,T|upstream_gene_variant|MODIFIER|EF-hand_domain_pair%2C_putative|TcBrA4_0135180|transcript|TcBrA4_0135180-RA|protein_coding||c.-1348delC|||||1348|,T|downstream_gene_variant|MODIFIER|hypothetical_protein%2C_conserved|TcBrA4_0135150|transcript|TcBrA4_0135150-RA|protein_coding||c.*2593delC|||||2593|,T|downstream_gene_variant|MODIFIER|hypothetical_protein%2C_conserved|TcBrA4_0135160|transcript|TcBrA4_0135160-RA|protein_coding||c.*205delC|||||205|,T|intergenic_region|MODIFIER|hypothetical_protein%2C_conserved-hypothetical_protein%2C_conserved|TcBrA4_0135160-TcBrA4_0135170|intergenic_region|TcBrA4_0135160-TcBrA4_0135170|||n.740990delC||||||	GT:AD:DP:GQ:PGT:PID:PL:SB
TcBrA4_Chr14	740995	.	T	C	3100.77	.	DP=70;ExcessHet=3.0103;MLEAC=2,0;MLEAF=1.00,0.00;RAW_MQ=73226.00;ANN=C|upstream_gene_variant|MODIFIER|hypothetical_protein|TcBrA4_0135140|transcript|TcBrA4_0135140-RA|protein_coding||c.-4842A>G|||||4842|,C|upstream_gene_variant|MODIFIER|hypothetical_protein%2C_conserved|TcBrA4_0135170|transcript|TcBrA4_0135170-RA|protein_coding||c.-32T>C|||||32|,C|upstream_gene_variant|MODIFIER|EF-hand_domain_pair%2C_putative|TcBrA4_0135180|transcript|TcBrA4_0135180-RA|protein_coding||c.-1343T>C|||||1343|,C|downstream_gene_variant|MODIFIER|hypothetical_protein%2C_conserved|TcBrA4_0135150|transcript|TcBrA4_0135150-RA|protein_coding||c.*2598T>C|||||2598|,C|downstream_gene_variant|MODIFIER|hypothetical_protein%2C_conserved|TcBrA4_0135160|transcript|TcBrA4_0135160-RA|protein_coding||c.*210T>C|||||210|,C|intergenic_region|MODIFIER|hypothetical_protein%2C_conserved-hypothetical_protein%2C_conserved|TcBrA4_0135160-TcBrA4_0135170|intergenic_region|TcBrA4_0135160-TcBrA4_0135170|||n.740995T>C||||||	GT:AD:DP:GQ:PGT:PID:PL:SB
TcBrA4_Chr14	741133	.	C	A	1568.77	.	DP=43;ExcessHet=3.0103;MLEAC=2,0;MLEAF=1.00,0.00;RAW_MQ=58379.00;ANN=A|missense_variant|MODERATE|hypothetical_protein%2C_conserved|TcBrA4_0135170|transcript|TcBrA4_0135170-RA|protein_coding|1/1|c.107C>A|p.Ala36Asp|107/1068|107/1068|36/355||,A|upstream_gene_variant|MODIFIER|hypothetical_protein|TcBrA4_0135140|transcript|TcBrA4_0135140-RA|protein_coding||c.-4980G>T|||||4980|,A|upstream_gene_variant|MODIFIER|EF-hand_domain_pair%2C_putative|TcBrA4_0135180|transcript|TcBrA4_0135180-RA|protein_coding||c.-1205C>A|||||1205|,A|downstream_gene_variant|MODIFIER|hypothetical_protein%2C_conserved|TcBrA4_0135150|transcript|TcBrA4_0135150-RA|protein_coding||c.*2736C>A|||||2736|,A|downstream_gene_variant|MODIFIER|hypothetical_protein%2C_conserved|TcBrA4_0135160|transcript|TcBrA4_0135160-RA|protein_coding||c.*348C>A|||||348|	GT:AD:DP:GQ:PL:SB
TcBrA4_Chr14	741164	.	A	T	1161.77	.	DP=28;ExcessHet=3.0103;MLEAC=2,0;MLEAF=1.00,0.00;RAW_MQ=35935.00;ANN=T|missense_variant|MODERATE|hypothetical_protein%2C_conserved|TcBrA4_0135170|transcript|TcBrA4_0135170-RA|protein_coding|1/1|c.138A>T|p.Glu46Asp|138/1068|138/1068|46/355||,T|upstream_gene_variant|MODIFIER|EF-hand_domain_pair%2C_putative|TcBrA4_0135180|transcript|TcBrA4_0135180-RA|protein_coding||c.-1174A>T|||||1174|,T|downstream_gene_variant|MODIFIER|hypothetical_protein%2C_conserved|TcBrA4_0135150|transcript|TcBrA4_0135150-RA|protein_coding||c.*2767A>T|||||2767|,T|downstream_gene_variant|MODIFIER|hypothetical_protein%2C_conserved|TcBrA4_0135160|transcript|TcBrA4_0135160-RA|protein_coding||c.*379A>T|||||379|	GT:AD:DP:GQ:PGT:PID:PL:SB
TcBrA4_Chr14	741174	.	T	C	1037.77	.	DP=24;ExcessHet=3.0103;MLEAC=2,0;MLEAF=1.00,0.00;RAW_MQ=33842.00;ANN=C|synonymous_variant|LOW|hypothetical_protein%2C_conserved|TcBrA4_0135170|transcript|TcBrA4_0135170-RA|protein_coding|1/1|c.148T>C|p.Leu50Leu|148/1068|148/1068|50/355||,C|upstream_gene_variant|MODIFIER|EF-hand_domain_pair%2C_putative|TcBrA4_0135180|transcript|TcBrA4_0135180-RA|protein_coding||c.-1164T>C|||||1164|,C|downstream_gene_variant|MODIFIER|hypothetical_protein%2C_conserved|TcBrA4_0135150|transcript|TcBrA4_0135150-RA|protein_coding||c.*2777T>C|||||2777|,C|downstream_gene_variant|MODIFIER|hypothetical_protein%2C_conserved|TcBrA4_0135160|transcript|TcBrA4_0135160-RA|protein_coding||c.*389T>C|||||389|	GT:AD:DP:GQ:PGT:PID:PL:SB
TcBrA4_Chr14	741487	.	C	T	380.77	.	DP=13;ExcessHet=3.0103;MLEAC=2,0;MLEAF=1.00,0.00;RAW_MQ=11560.00;ANN=T|missense_variant|MODERATE|hypothetical_protein%2C_conserved|TcBrA4_0135170|transcript|TcBrA4_0135170-RA|protein_coding|1/1|c.461C>T|p.Ala154Val|461/1068|461/1068|154/355||,T|upstream_gene_variant|MODIFIER|EF-hand_domain_pair%2C_putative|TcBrA4_0135180|transcript|TcBrA4_0135180-RA|protein_coding||c.-851C>T|||||851|,T|downstream_gene_variant|MODIFIER|hypothetical_protein%2C_conserved|TcBrA4_0135150|transcript|TcBrA4_0135150-RA|protein_coding||c.*3090C>T|||||3090|,T|downstream_gene_variant|MODIFIER|hypothetical_protein%2C_conserved|TcBrA4_0135160|transcript|TcBrA4_0135160-RA|protein_coding||c.*702C>T|||||702|	GT:AD:DP:GQ:PL:SB
TcBrA4_Chr14	741506	.	A	G	340.77	.	DP=12;ExcessHet=3.0103;MLEAC=2,0;MLEAF=1.00,0.00;RAW_MQ=8725.00;ANN=G|synonymous_variant|LOW|hypothetical_protein%2C_conserved|TcBrA4_0135170|transcript|TcBrA4_0135170-RA|protein_coding|1/1|c.480A>G|p.Leu160Leu|480/1068|480/1068|160/355||,G|upstream_gene_variant|MODIFIER|EF-hand_domain_pair%2C_putative|TcBrA4_0135180|transcript|TcBrA4_0135180-RA|protein_coding||c.-832A>G|||||832|,G|downstream_gene_variant|MODIFIER|hypothetical_protein%2C_conserved|TcBrA4_0135150|transcript|TcBrA4_0135150-RA|protein_coding||c.*3109A>G|||||3109|,G|downstream_gene_variant|MODIFIER|hypothetical_protein%2C_conserved|TcBrA4_0135160|transcript|TcBrA4_0135160-RA|protein_coding||c.*721A>G|||||721|	GT:AD:DP:GQ:PL:SB
TcBrA4_Chr14	741627	.	A	G	1125.77	.	DP=38;ExcessHet=3.0103;MLEAC=2,0;MLEAF=1.00,0.00;RAW_MQ=27256.00;ANN=G|missense_variant|MODERATE|hypothetical_protein%2C_conserved|TcBrA4_0135170|transcript|TcBrA4_0135170-RA|protein_coding|1/1|c.601A>G|p.Ile201Val|601/1068|601/1068|201/355||,G|upstream_gene_variant|MODIFIER|EF-hand_domain_pair%2C_putative|TcBrA4_0135180|transcript|TcBrA4_0135180-RA|protein_coding||c.-711A>G|||||711|,G|downstream_gene_variant|MODIFIER|hypothetical_protein%2C_conserved|TcBrA4_0135150|transcript|TcBrA4_0135150-RA|protein_coding||c.*3230A>G|||||3230|,G|downstream_gene_variant|MODIFIER|hypothetical_protein%2C_conserved|TcBrA4_0135160|transcript|TcBrA4_0135160-RA|protein_coding||c.*842A>G|||||842|	GT:AD:DP:GQ:PL:SB
TcBrA4_Chr14	741674	.	A	G	1159.77	.	DP=40;ExcessHet=3.0103;MLEAC=2,0;MLEAF=1.00,0.00;RAW_MQ=27243.00;ANN=G|synonymous_variant|LOW|hypothetical_protein%2C_conserved|TcBrA4_0135170|transcript|TcBrA4_0135170-RA|protein_coding|1/1|c.648A>G|p.Gln216Gln|648/1068|648/1068|216/355||,G|upstream_gene_variant|MODIFIER|EF-hand_domain_pair%2C_putative|TcBrA4_0135180|transcript|TcBrA4_0135180-RA|protein_coding||c.-664A>G|||||664|,G|downstream_gene_variant|MODIFIER|hypothetical_protein%2C_conserved|TcBrA4_0135150|transcript|TcBrA4_0135150-RA|protein_coding||c.*3277A>G|||||3277|,G|downstream_gene_variant|MODIFIER|hypothetical_protein%2C_conserved|TcBrA4_0135160|transcript|TcBrA4_0135160-RA|protein_coding||c.*889A>G|||||889|	GT:AD:DP:GQ:PL:SB
TcBrA4_Chr14	741713	.	C	T	1546.77	.	DP=34;ExcessHet=3.0103;MLEAC=2,0;MLEAF=1.00,0.00;RAW_MQ=18409.00;ANN=T|synonymous_variant|LOW|hypothetical_protein%2C_conserved|TcBrA4_0135170|transcript|TcBrA4_0135170-RA|protein_coding|1/1|c.687C>T|p.Ser229Ser|687/1068|687/1068|229/355||,T|upstream_gene_variant|MODIFIER|EF-hand_domain_pair%2C_putative|TcBrA4_0135180|transcript|TcBrA4_0135180-RA|protein_coding||c.-625C>T|||||625|,T|upstream_gene_variant|MODIFIER|Alpha/beta_hydrolase_family%2C_putative|TcBrA4_0136080|transcript|TcBrA4_0136080-RA|protein_coding||c.-4965C>T|||||4965|,T|downstream_gene_variant|MODIFIER|hypothetical_protein%2C_conserved|TcBrA4_0135150|transcript|TcBrA4_0135150-RA|protein_coding||c.*3316C>T|||||3316|,T|downstream_gene_variant|MODIFIER|hypothetical_protein%2C_conserved|TcBrA4_0135160|transcript|TcBrA4_0135160-RA|protein_coding||c.*928C>T|||||928|	GT:AD:DP:GQ:PGT:PID:PL:SB
TcBrA4_Chr14	741717	.	C	G	1546.77	.	DP=35;ExcessHet=3.0103;MLEAC=2,0;MLEAF=1.00,0.00;RAW_MQ=18985.00;ANN=G|missense_variant|MODERATE|hypothetical_protein%2C_conserved|TcBrA4_0135170|transcript|TcBrA4_0135170-RA|protein_coding|1/1|c.691C>G|p.Pro231Ala|691/1068|691/1068|231/355||,G|upstream_gene_variant|MODIFIER|EF-hand_domain_pair%2C_putative|TcBrA4_0135180|transcript|TcBrA4_0135180-RA|protein_coding||c.-621C>G|||||621|,G|upstream_gene_variant|MODIFIER|Alpha/beta_hydrolase_family%2C_putative|TcBrA4_0136080|transcript|TcBrA4_0136080-RA|protein_coding||c.-4961C>G|||||4961|,G|downstream_gene_variant|MODIFIER|hypothetical_protein%2C_conserved|TcBrA4_0135150|transcript|TcBrA4_0135150-RA|protein_coding||c.*3320C>G|||||3320|,G|downstream_gene_variant|MODIFIER|hypothetical_protein%2C_conserved|TcBrA4_0135160|transcript|TcBrA4_0135160-RA|protein_coding||c.*932C>G|||||932|	GT:AD:DP:GQ:PGT:PID:PL:SB
TcBrA4_Chr14	741722	.	G	T	1591.77	.	DP=34;ExcessHet=3.0103;MLEAC=2,0;MLEAF=1.00,0.00;RAW_MQ=18456.00;ANN=T|synonymous_variant|LOW|hypothetical_protein%2C_conserved|TcBrA4_0135170|transcript|TcBrA4_0135170-RA|protein_coding|1/1|c.696G>T|p.Leu232Leu|696/1068|696/1068|232/355||,T|upstream_gene_variant|MODIFIER|EF-hand_domain_pair%2C_putative|TcBrA4_0135180|transcript|TcBrA4_0135180-RA|protein_coding||c.-616G>T|||||616|,T|upstream_gene_variant|MODIFIER|Alpha/beta_hydrolase_family%2C_putative|TcBrA4_0136080|transcript|TcBrA4_0136080-RA|protein_coding||c.-4956G>T|||||4956|,T|downstream_gene_variant|MODIFIER|hypothetical_protein%2C_conserved|TcBrA4_0135150|transcript|TcBrA4_0135150-RA|protein_coding||c.*3325G>T|||||3325|,T|downstream_gene_variant|MODIFIER|hypothetical_protein%2C_conserved|TcBrA4_0135160|transcript|TcBrA4_0135160-RA|protein_coding||c.*937G>T|||||937|	GT:AD:DP:GQ:PGT:PID:PL:SB
TcBrA4_Chr14	741726	.	C	A	1546.77	.	DP=34;ExcessHet=3.0103;MLEAC=2,0;MLEAF=1.00,0.00;RAW_MQ=18456.00;ANN=A|missense_variant|MODERATE|hypothetical_protein%2C_conserved|TcBrA4_0135170|transcript|TcBrA4_0135170-RA|protein_coding|1/1|c.700C>A|p.Pro234Thr|700/1068|700/1068|234/355||,A|upstream_gene_variant|MODIFIER|EF-hand_domain_pair%2C_putative|TcBrA4_0135180|transcript|TcBrA4_0135180-RA|protein_coding||c.-612C>A|||||612|,A|upstream_gene_variant|MODIFIER|Alpha/beta_hydrolase_family%2C_putative|TcBrA4_0136080|transcript|TcBrA4_0136080-RA|protein_coding||c.-4952C>A|||||4952|,A|downstream_gene_variant|MODIFIER|hypothetical_protein%2C_conserved|TcBrA4_0135150|transcript|TcBrA4_0135150-RA|protein_coding||c.*3329C>A|||||3329|,A|downstream_gene_variant|MODIFIER|hypothetical_protein%2C_conserved|TcBrA4_0135160|transcript|TcBrA4_0135160-RA|protein_coding||c.*941C>A|||||941|	GT:AD:DP:GQ:PGT:PID:PL:SB
TcBrA4_Chr14	741733	.	C	T	1679.77	.	BaseQRankSum=1.722;ClippingRankSum=0.000;DP=38;ExcessHet=3.0103;MLEAC=2,0;MLEAF=1.00,0.00;MQRankSum=-2.079;RAW_MQ=21807.00;ReadPosRankSum=1.505;ANN=T|missense_variant|MODERATE|hypothetical_protein%2C_conserved|TcBrA4_0135170|transcript|TcBrA4_0135170-RA|protein_coding|1/1|c.707C>T|p.Ser236Leu|707/1068|707/1068|236/355||,T|upstream_gene_variant|MODIFIER|EF-hand_domain_pair%2C_putative|TcBrA4_0135180|transcript|TcBrA4_0135180-RA|protein_coding||c.-605C>T|||||605|,T|upstream_gene_variant|MODIFIER|Alpha/beta_hydrolase_family%2C_putative|TcBrA4_0136080|transcript|TcBrA4_0136080-RA|protein_coding||c.-4945C>T|||||4945|,T|downstream_gene_variant|MODIFIER|hypothetical_protein%2C_conserved|TcBrA4_0135150|transcript|TcBrA4_0135150-RA|protein_coding||c.*3336C>T|||||3336|,T|downstream_gene_variant|MODIFIER|hypothetical_protein%2C_conserved|TcBrA4_0135160|transcript|TcBrA4_0135160-RA|protein_coding||c.*948C>T|||||948|	GT:AD:DP:GQ:PGT:PID:PL:SB
TcBrA4_Chr14	741738	.	T	C	1663.77	.	BaseQRankSum=1.406;ClippingRankSum=0.000;DP=39;ExcessHet=3.0103;MLEAC=2,0;MLEAF=1.00,0.00;MQRankSum=-1.991;RAW_MQ=23454.00;ReadPosRankSum=1.023;ANN=C|missense_variant|MODERATE|hypothetical_protein%2C_conserved|TcBrA4_0135170|transcript|TcBrA4_0135170-RA|protein_coding|1/1|c.712T>C|p.Ser238Pro|712/1068|712/1068|238/355||,C|upstream_gene_variant|MODIFIER|EF-hand_domain_pair%2C_putative|TcBrA4_0135180|transcript|TcBrA4_0135180-RA|protein_coding||c.-600T>C|||||600|,C|upstream_gene_variant|MODIFIER|Alpha/beta_hydrolase_family%2C_putative|TcBrA4_0136080|transcript|TcBrA4_0136080-RA|protein_coding||c.-4940T>C|||||4940|,C|downstream_gene_variant|MODIFIER|hypothetical_protein%2C_conserved|TcBrA4_0135150|transcript|TcBrA4_0135150-RA|protein_coding||c.*3341T>C|||||3341|,C|downstream_gene_variant|MODIFIER|hypothetical_protein%2C_conserved|TcBrA4_0135160|transcript|TcBrA4_0135160-RA|protein_coding||c.*953T>C|||||953|	GT:AD:DP:GQ:PGT:PID:PL:SB
TcBrA4_Chr14	741751	.	C	T	1771.77	.	BaseQRankSum=-0.536;ClippingRankSum=0.000;DP=42;ExcessHet=3.0103;MLEAC=2,0;MLEAF=1.00,0.00;MQRankSum=-2.035;RAW_MQ=26065.00;ReadPosRankSum=0.083;ANN=T|missense_variant|MODERATE|hypothetical_protein%2C_conserved|TcBrA4_0135170|transcript|TcBrA4_0135170-RA|protein_coding|1/1|c.725C>T|p.Ala242Val|725/1068|725/1068|242/355||,T|upstream_gene_variant|MODIFIER|EF-hand_domain_pair%2C_putative|TcBrA4_0135180|transcript|TcBrA4_0135180-RA|protein_coding||c.-587C>T|||||587|,T|upstream_gene_variant|MODIFIER|Alpha/beta_hydrolase_family%2C_putative|TcBrA4_0136080|transcript|TcBrA4_0136080-RA|protein_coding||c.-4927C>T|||||4927|,T|downstream_gene_variant|MODIFIER|hypothetical_protein%2C_conserved|TcBrA4_0135150|transcript|TcBrA4_0135150-RA|protein_coding||c.*3354C>T|||||3354|,T|downstream_gene_variant|MODIFIER|hypothetical_protein%2C_conserved|TcBrA4_0135160|transcript|TcBrA4_0135160-RA|protein_coding||c.*966C>T|||||966|	GT:AD:DP:GQ:PGT:PID:PL:SB
TcBrA4_Chr14	741755	.	G	A	1906.77	.	BaseQRankSum=-0.485;ClippingRankSum=0.000;DP=44;ExcessHet=3.0103;MLEAC=2,0;MLEAF=1.00,0.00;MQRankSum=-1.986;RAW_MQ=27217.00;ReadPosRankSum=0.000;ANN=A|synonymous_variant|LOW|hypothetical_protein%2C_conserved|TcBrA4_0135170|transcript|TcBrA4_0135170-RA|protein_coding|1/1|c.729G>A|p.Glu243Glu|729/1068|729/1068|243/355||,A|upstream_gene_variant|MODIFIER|EF-hand_domain_pair%2C_putative|TcBrA4_0135180|transcript|TcBrA4_0135180-RA|protein_coding||c.-583G>A|||||583|,A|upstream_gene_variant|MODIFIER|Alpha/beta_hydrolase_family%2C_putative|TcBrA4_0136080|transcript|TcBrA4_0136080-RA|protein_coding||c.-4923G>A|||||4923|,A|downstream_gene_variant|MODIFIER|hypothetical_protein%2C_conserved|TcBrA4_0135150|transcript|TcBrA4_0135150-RA|protein_coding||c.*3358G>A|||||3358|,A|downstream_gene_variant|MODIFIER|hypothetical_protein%2C_conserved|TcBrA4_0135160|transcript|TcBrA4_0135160-RA|protein_coding||c.*970G>A|||||970|	GT:AD:DP:GQ:PGT:PID:PL:SB
TcBrA4_Chr14	741761	.	G	C	2041.77	.	BaseQRankSum=-0.471;ClippingRankSum=0.000;DP=46;ExcessHet=3.0103;MLEAC=2,0;MLEAF=1.00,0.00;MQRankSum=-1.893;RAW_MQ=30581.00;ReadPosRankSum=-0.306;ANN=C|synonymous_variant|LOW|hypothetical_protein%2C_conserved|TcBrA4_0135170|transcript|TcBrA4_0135170-RA|protein_coding|1/1|c.735G>C|p.Leu245Leu|735/1068|735/1068|245/355||,C|upstream_gene_variant|MODIFIER|EF-hand_domain_pair%2C_putative|TcBrA4_0135180|transcript|TcBrA4_0135180-RA|protein_coding||c.-577G>C|||||577|,C|upstream_gene_variant|MODIFIER|Alpha/beta_hydrolase_family%2C_putative|TcBrA4_0136080|transcript|TcBrA4_0136080-RA|protein_coding||c.-4917G>C|||||4917|,C|downstream_gene_variant|MODIFIER|hypothetical_protein%2C_conserved|TcBrA4_0135150|transcript|TcBrA4_0135150-RA|protein_coding||c.*3364G>C|||||3364|,C|downstream_gene_variant|MODIFIER|hypothetical_protein%2C_conserved|TcBrA4_0135160|transcript|TcBrA4_0135160-RA|protein_coding||c.*976G>C|||||976|	GT:AD:DP:GQ:PGT:PID:PL:SB
TcBrA4_Chr14	741770	.	A	G	1869.77	.	BaseQRankSum=-0.554;ClippingRankSum=0.000;DP=44;ExcessHet=3.0103;MLEAC=2,0;MLEAF=1.00,0.00;MQRankSum=-1.810;RAW_MQ=31665.00;ReadPosRankSum=-0.703;ANN=G|synonymous_variant|LOW|hypothetical_protein%2C_conserved|TcBrA4_0135170|transcript|TcBrA4_0135170-RA|protein_coding|1/1|c.744A>G|p.Ser248Ser|744/1068|744/1068|248/355||,G|upstream_gene_variant|MODIFIER|EF-hand_domain_pair%2C_putative|TcBrA4_0135180|transcript|TcBrA4_0135180-RA|protein_coding||c.-568A>G|||||568|,G|upstream_gene_variant|MODIFIER|Alpha/beta_hydrolase_family%2C_putative|TcBrA4_0136080|transcript|TcBrA4_0136080-RA|protein_coding||c.-4908A>G|||||4908|,G|downstream_gene_variant|MODIFIER|hypothetical_protein%2C_conserved|TcBrA4_0135150|transcript|TcBrA4_0135150-RA|protein_coding||c.*3373A>G|||||3373|,G|downstream_gene_variant|MODIFIER|hypothetical_protein%2C_conserved|TcBrA4_0135160|transcript|TcBrA4_0135160-RA|protein_coding||c.*985A>G|||||985|	GT:AD:DP:GQ:PGT:PID:PL:SB
TcBrA4_Chr14	741785	.	T	C	1305.77	.	BaseQRankSum=-0.751;ClippingRankSum=0.000;DP=47;ExcessHet=3.0103;MLEAC=2,0;MLEAF=1.00,0.00;MQRankSum=-1.801;RAW_MQ=35394.00;ReadPosRankSum=-0.394;ANN=C|synonymous_variant|LOW|hypothetical_protein%2C_conserved|TcBrA4_0135170|transcript|TcBrA4_0135170-RA|protein_coding|1/1|c.759T>C|p.Gly253Gly|759/1068|759/1068|253/355||,C|upstream_gene_variant|MODIFIER|EF-hand_domain_pair%2C_putative|TcBrA4_0135180|transcript|TcBrA4_0135180-RA|protein_coding||c.-553T>C|||||553|,C|upstream_gene_variant|MODIFIER|Alpha/beta_hydrolase_family%2C_putative|TcBrA4_0136080|transcript|TcBrA4_0136080-RA|protein_coding||c.-4893T>C|||||4893|,C|downstream_gene_variant|MODIFIER|hypothetical_protein%2C_conserved|TcBrA4_0135150|transcript|TcBrA4_0135150-RA|protein_coding||c.*3388T>C|||||3388|,C|downstream_gene_variant|MODIFIER|hypothetical_protein%2C_conserved|TcBrA4_0135160|transcript|TcBrA4_0135160-RA|protein_coding||c.*1000T>C|||||1000|	GT:AD:DP:GQ:PL:SB
TcBrA4_Chr14	741865	.	A	G	1614.77	.	BaseQRankSum=-0.514;ClippingRankSum=0.000;DP=54;ExcessHet=3.0103;MLEAC=2,0;MLEAF=1.00,0.00;MQRankSum=-1.740;RAW_MQ=44734.00;ReadPosRankSum=1.669;ANN=G|missense_variant|MODERATE|hypothetical_protein%2C_conserved|TcBrA4_0135170|transcript|TcBrA4_0135170-RA|protein_coding|1/1|c.839A>G|p.Lys280Arg|839/1068|839/1068|280/355||,G|upstream_gene_variant|MODIFIER|EF-hand_domain_pair%2C_putative|TcBrA4_0135180|transcript|TcBrA4_0135180-RA|protein_coding||c.-473A>G|||||473|,G|upstream_gene_variant|MODIFIER|Alpha/beta_hydrolase_family%2C_putative|TcBrA4_0136080|transcript|TcBrA4_0136080-RA|protein_coding||c.-4813A>G|||||4813|,G|downstream_gene_variant|MODIFIER|hypothetical_protein%2C_conserved|TcBrA4_0135150|transcript|TcBrA4_0135150-RA|protein_coding||c.*3468A>G|||||3468|,G|downstream_gene_variant|MODIFIER|hypothetical_protein%2C_conserved|TcBrA4_0135160|transcript|TcBrA4_0135160-RA|protein_coding||c.*1080A>G|||||1080|	GT:AD:DP:GQ:PL:SB
TcBrA4_Chr14	741892	.	G	A	1946.77	.	BaseQRankSum=-0.616;ClippingRankSum=0.000;DP=48;ExcessHet=3.0103;MLEAC=2,0;MLEAF=1.00,0.00;MQRankSum=-1.732;RAW_MQ=40301.00;ReadPosRankSum=0.525;ANN=A|missense_variant|MODERATE|hypothetical_protein%2C_conserved|TcBrA4_0135170|transcript|TcBrA4_0135170-RA|protein_coding|1/1|c.866G>A|p.Gly289Asp|866/1068|866/1068|289/355||,A|upstream_gene_variant|MODIFIER|EF-hand_domain_pair%2C_putative|TcBrA4_0135180|transcript|TcBrA4_0135180-RA|protein_coding||c.-446G>A|||||446|,A|upstream_gene_variant|MODIFIER|Alpha/beta_hydrolase_family%2C_putative|TcBrA4_0136080|transcript|TcBrA4_0136080-RA|protein_coding||c.-4786G>A|||||4786|,A|downstream_gene_variant|MODIFIER|hypothetical_protein%2C_conserved|TcBrA4_0135150|transcript|TcBrA4_0135150-RA|protein_coding||c.*3495G>A|||||3495|,A|downstream_gene_variant|MODIFIER|hypothetical_protein%2C_conserved|TcBrA4_0135160|transcript|TcBrA4_0135160-RA|protein_coding||c.*1107G>A|||||1107|	GT:AD:DP:GQ:PGT:PID:PL:SB
TcBrA4_Chr14	741897	.	G	A	2024.77	.	BaseQRankSum=-0.545;ClippingRankSum=0.000;DP=45;ExcessHet=3.0103;MLEAC=2,0;MLEAF=1.00,0.00;MQRankSum=-1.718;RAW_MQ=38667.00;ReadPosRankSum=0.451;ANN=A|missense_variant|MODERATE|hypothetical_protein%2C_conserved|TcBrA4_0135170|transcript|TcBrA4_0135170-RA|protein_coding|1/1|c.871G>A|p.Ala291Thr|871/1068|871/1068|291/355||,A|upstream_gene_variant|MODIFIER|EF-hand_domain_pair%2C_putative|TcBrA4_0135180|transcript|TcBrA4_0135180-RA|protein_coding||c.-441G>A|||||441|,A|upstream_gene_variant|MODIFIER|Alpha/beta_hydrolase_family%2C_putative|TcBrA4_0136080|transcript|TcBrA4_0136080-RA|protein_coding||c.-4781G>A|||||4781|,A|downstream_gene_variant|MODIFIER|hypothetical_protein%2C_conserved|TcBrA4_0135150|transcript|TcBrA4_0135150-RA|protein_coding||c.*3500G>A|||||3500|,A|downstream_gene_variant|MODIFIER|hypothetical_protein%2C_conserved|TcBrA4_0135160|transcript|TcBrA4_0135160-RA|protein_coding||c.*1112G>A|||||1112|	GT:AD:DP:GQ:PGT:PID:PL:SB
TcBrA4_Chr14	741918	.	C	A	1273.77	.	BaseQRankSum=-0.613;ClippingRankSum=0.000;DP=45;ExcessHet=3.0103;MLEAC=2,0;MLEAF=1.00,0.00;MQRankSum=-1.764;RAW_MQ=36502.00;ReadPosRankSum=-0.578;ANN=A|missense_variant|MODERATE|hypothetical_protein%2C_conserved|TcBrA4_0135170|transcript|TcBrA4_0135170-RA|protein_coding|1/1|c.892C>A|p.Leu298Ile|892/1068|892/1068|298/355||,A|upstream_gene_variant|MODIFIER|EF-hand_domain_pair%2C_putative|TcBrA4_0135180|transcript|TcBrA4_0135180-RA|protein_coding||c.-420C>A|||||420|,A|upstream_gene_variant|MODIFIER|Alpha/beta_hydrolase_family%2C_putative|TcBrA4_0136080|transcript|TcBrA4_0136080-RA|protein_coding||c.-4760C>A|||||4760|,A|downstream_gene_variant|MODIFIER|hypothetical_protein%2C_conserved|TcBrA4_0135150|transcript|TcBrA4_0135150-RA|protein_coding||c.*3521C>A|||||3521|,A|downstream_gene_variant|MODIFIER|hypothetical_protein%2C_conserved|TcBrA4_0135160|transcript|TcBrA4_0135160-RA|protein_coding||c.*1133C>A|||||1133|	GT:AD:DP:GQ:PL:SB
TcBrA4_Chr14	741984	.	A	G	1583.77	.	BaseQRankSum=-0.490;ClippingRankSum=0.000;DP=38;ExcessHet=3.0103;MLEAC=2,0;MLEAF=1.00,0.00;MQRankSum=-1.769;RAW_MQ=30751.00;ReadPosRankSum=0.813;ANN=G|missense_variant|MODERATE|hypothetical_protein%2C_conserved|TcBrA4_0135170|transcript|TcBrA4_0135170-RA|protein_coding|1/1|c.958A>G|p.Ser320Gly|958/1068|958/1068|320/355||,G|upstream_gene_variant|MODIFIER|EF-hand_domain_pair%2C_putative|TcBrA4_0135180|transcript|TcBrA4_0135180-RA|protein_coding||c.-354A>G|||||354|,G|upstream_gene_variant|MODIFIER|Alpha/beta_hydrolase_family%2C_putative|TcBrA4_0136080|transcript|TcBrA4_0136080-RA|protein_coding||c.-4694A>G|||||4694|,G|downstream_gene_variant|MODIFIER|hypothetical_protein%2C_conserved|TcBrA4_0135150|transcript|TcBrA4_0135150-RA|protein_coding||c.*3587A>G|||||3587|,G|downstream_gene_variant|MODIFIER|hypothetical_protein%2C_conserved|TcBrA4_0135160|transcript|TcBrA4_0135160-RA|protein_coding||c.*1199A>G|||||1199|	GT:AD:DP:GQ:PGT:PID:PL:SB
TcBrA4_Chr14	741992	.	A	G	1583.77	.	BaseQRankSum=-0.570;ClippingRankSum=0.000;DP=38;ExcessHet=3.0103;MLEAC=2,0;MLEAF=1.00,0.00;MQRankSum=-1.769;RAW_MQ=30751.00;ReadPosRankSum=1.280;ANN=G|synonymous_variant|LOW|hypothetical_protein%2C_conserved|TcBrA4_0135170|transcript|TcBrA4_0135170-RA|protein_coding|1/1|c.966A>G|p.Leu322Leu|966/1068|966/1068|322/355||,G|upstream_gene_variant|MODIFIER|EF-hand_domain_pair%2C_putative|TcBrA4_0135180|transcript|TcBrA4_0135180-RA|protein_coding||c.-346A>G|||||346|,G|upstream_gene_variant|MODIFIER|Alpha/beta_hydrolase_family%2C_putative|TcBrA4_0136080|transcript|TcBrA4_0136080-RA|protein_coding||c.-4686A>G|||||4686|,G|downstream_gene_variant|MODIFIER|hypothetical_protein%2C_conserved|TcBrA4_0135150|transcript|TcBrA4_0135150-RA|protein_coding||c.*3595A>G|||||3595|,G|downstream_gene_variant|MODIFIER|hypothetical_protein%2C_conserved|TcBrA4_0135160|transcript|TcBrA4_0135160-RA|protein_coding||c.*1207A>G|||||1207|	GT:AD:DP:GQ:PGT:PID:PL:SB
TcBrA4_Chr14	742028	.	A	G	1780.77	.	DP=42;ExcessHet=3.0103;MLEAC=2,0;MLEAF=1.00,0.00;RAW_MQ=32750.00;ANN=G|synonymous_variant|LOW|hypothetical_protein%2C_conserved|TcBrA4_0135170|transcript|TcBrA4_0135170-RA|protein_coding|1/1|c.1002A>G|p.Ser334Ser|1002/1068|1002/1068|334/355||,G|upstream_gene_variant|MODIFIER|EF-hand_domain_pair%2C_putative|TcBrA4_0135180|transcript|TcBrA4_0135180-RA|protein_coding||c.-310A>G|||||310|,G|upstream_gene_variant|MODIFIER|Alpha/beta_hydrolase_family%2C_putative|TcBrA4_0136080|transcript|TcBrA4_0136080-RA|protein_coding||c.-4650A>G|||||4650|,G|downstream_gene_variant|MODIFIER|hypothetical_protein%2C_conserved|TcBrA4_0135150|transcript|TcBrA4_0135150-RA|protein_coding||c.*3631A>G|||||3631|,G|downstream_gene_variant|MODIFIER|hypothetical_protein%2C_conserved|TcBrA4_0135160|transcript|TcBrA4_0135160-RA|protein_coding||c.*1243A>G|||||1243|	GT:AD:DP:GQ:PGT:PID:PL:SB
TcBrA4_Chr14	742050	.	G	A	1665.77	.	DP=38;ExcessHet=3.0103;MLEAC=2,0;MLEAF=1.00,0.00;RAW_MQ=30845.00;ANN=A|missense_variant|MODERATE|hypothetical_protein%2C_conserved|TcBrA4_0135170|transcript|TcBrA4_0135170-RA|protein_coding|1/1|c.1024G>A|p.Val342Ile|1024/1068|1024/1068|342/355||,A|upstream_gene_variant|MODIFIER|EF-hand_domain_pair%2C_putative|TcBrA4_0135180|transcript|TcBrA4_0135180-RA|protein_coding||c.-288G>A|||||288|,A|upstream_gene_variant|MODIFIER|Alpha/beta_hydrolase_family%2C_putative|TcBrA4_0136080|transcript|TcBrA4_0136080-RA|protein_coding||c.-4628G>A|||||4628|,A|downstream_gene_variant|MODIFIER|hypothetical_protein%2C_conserved|TcBrA4_0135150|transcript|TcBrA4_0135150-RA|protein_coding||c.*3653G>A|||||3653|,A|downstream_gene_variant|MODIFIER|hypothetical_protein%2C_conserved|TcBrA4_0135160|transcript|TcBrA4_0135160-RA|protein_coding||c.*1265G>A|||||1265|	GT:AD:DP:GQ:PGT:PID:PL:SB
TcBrA4_Chr14	742079	.	C	T	836.77	.	DP=29;ExcessHet=3.0103;MLEAC=2,0;MLEAF=1.00,0.00;RAW_MQ=21424.00;ANN=T|synonymous_variant|LOW|hypothetical_protein%2C_conserved|TcBrA4_0135170|transcript|TcBrA4_0135170-RA|protein_coding|1/1|c.1053C>T|p.Phe351Phe|1053/1068|1053/1068|351/355||,T|upstream_gene_variant|MODIFIER|EF-hand_domain_pair%2C_putative|TcBrA4_0135180|transcript|TcBrA4_0135180-RA|protein_coding||c.-259C>T|||||259|,T|upstream_gene_variant|MODIFIER|Alpha/beta_hydrolase_family%2C_putative|TcBrA4_0136080|transcript|TcBrA4_0136080-RA|protein_coding||c.-4599C>T|||||4599|,T|downstream_gene_variant|MODIFIER|hypothetical_protein%2C_conserved|TcBrA4_0135150|transcript|TcBrA4_0135150-RA|protein_coding||c.*3682C>T|||||3682|,T|downstream_gene_variant|MODIFIER|hypothetical_protein%2C_conserved|TcBrA4_0135160|transcript|TcBrA4_0135160-RA|protein_coding||c.*1294C>T|||||1294|	GT:AD:DP:GQ:PL:SB
TcBrA4_Chr14	742156	.	C	G	601.77	.	DP=14;ExcessHet=3.0103;MLEAC=2,0;MLEAF=1.00,0.00;RAW_MQ=7406.00;ANN=G|upstream_gene_variant|MODIFIER|EF-hand_domain_pair%2C_putative|TcBrA4_0135180|transcript|TcBrA4_0135180-RA|protein_coding||c.-182C>G|||||182|,G|upstream_gene_variant|MODIFIER|Alpha/beta_hydrolase_family%2C_putative|TcBrA4_0136080|transcript|TcBrA4_0136080-RA|protein_coding||c.-4522C>G|||||4522|,G|downstream_gene_variant|MODIFIER|hypothetical_protein%2C_conserved|TcBrA4_0135150|transcript|TcBrA4_0135150-RA|protein_coding||c.*3759C>G|||||3759|,G|downstream_gene_variant|MODIFIER|hypothetical_protein%2C_conserved|TcBrA4_0135160|transcript|TcBrA4_0135160-RA|protein_coding||c.*1371C>G|||||1371|,G|downstream_gene_variant|MODIFIER|hypothetical_protein%2C_conserved|TcBrA4_0135170|transcript|TcBrA4_0135170-RA|protein_coding||c.*62C>G|||||62|,G|intergenic_region|MODIFIER|hypothetical_protein%2C_conserved-EF-hand_domain_pair%2C_putative|TcBrA4_0135170-TcBrA4_0135180|intergenic_region|TcBrA4_0135170-TcBrA4_0135180|||n.742156C>G||||||	GT:AD:DP:GQ:PGT:PID:PL:SB
TcBrA4_Chr14	742163	.	C	T	511.77	.	DP=12;ExcessHet=3.0103;MLEAC=2,0;MLEAF=1.00,0.00;RAW_MQ=6348.00;ANN=T|upstream_gene_variant|MODIFIER|EF-hand_domain_pair%2C_putative|TcBrA4_0135180|transcript|TcBrA4_0135180-RA|protein_coding||c.-175C>T|||||175|,T|upstream_gene_variant|MODIFIER|Alpha/beta_hydrolase_family%2C_putative|TcBrA4_0136080|transcript|TcBrA4_0136080-RA|protein_coding||c.-4515C>T|||||4515|,T|downstream_gene_variant|MODIFIER|hypothetical_protein%2C_conserved|TcBrA4_0135150|transcript|TcBrA4_0135150-RA|protein_coding||c.*3766C>T|||||3766|,T|downstream_gene_variant|MODIFIER|hypothetical_protein%2C_conserved|TcBrA4_0135160|transcript|TcBrA4_0135160-RA|protein_coding||c.*1378C>T|||||1378|,T|downstream_gene_variant|MODIFIER|hypothetical_protein%2C_conserved|TcBrA4_0135170|transcript|TcBrA4_0135170-RA|protein_coding||c.*69C>T|||||69|,T|intergenic_region|MODIFIER|hypothetical_protein%2C_conserved-EF-hand_domain_pair%2C_putative|TcBrA4_0135170-TcBrA4_0135180|intergenic_region|TcBrA4_0135170-TcBrA4_0135180|||n.742163C>T||||||	GT:AD:DP:GQ:PGT:PID:PL:SB
TcBrA4_Chr14	742167	.	A	G	511.77	.	DP=11;ExcessHet=3.0103;MLEAC=2,0;MLEAF=1.00,0.00;RAW_MQ=5819.00;ANN=G|upstream_gene_variant|MODIFIER|EF-hand_domain_pair%2C_putative|TcBrA4_0135180|transcript|TcBrA4_0135180-RA|protein_coding||c.-171A>G|||||171|,G|upstream_gene_variant|MODIFIER|Alpha/beta_hydrolase_family%2C_putative|TcBrA4_0136080|transcript|TcBrA4_0136080-RA|protein_coding||c.-4511A>G|||||4511|,G|downstream_gene_variant|MODIFIER|hypothetical_protein%2C_conserved|TcBrA4_0135150|transcript|TcBrA4_0135150-RA|protein_coding||c.*3770A>G|||||3770|,G|downstream_gene_variant|MODIFIER|hypothetical_protein%2C_conserved|TcBrA4_0135160|transcript|TcBrA4_0135160-RA|protein_coding||c.*1382A>G|||||1382|,G|downstream_gene_variant|MODIFIER|hypothetical_protein%2C_conserved|TcBrA4_0135170|transcript|TcBrA4_0135170-RA|protein_coding||c.*73A>G|||||73|,G|intergenic_region|MODIFIER|hypothetical_protein%2C_conserved-EF-hand_domain_pair%2C_putative|TcBrA4_0135170-TcBrA4_0135180|intergenic_region|TcBrA4_0135170-TcBrA4_0135180|||n.742167A>G||||||	GT:AD:DP:GQ:PGT:PID:PL:SB
TcBrA4_Chr14	742194	.	A	G	448.77	.	DP=11;ExcessHet=3.0103;MLEAC=2,0;MLEAF=1.00,0.00;RAW_MQ=6890.00;ANN=G|upstream_gene_variant|MODIFIER|EF-hand_domain_pair%2C_putative|TcBrA4_0135180|transcript|TcBrA4_0135180-RA|protein_coding||c.-144A>G|||||144|,G|upstream_gene_variant|MODIFIER|Alpha/beta_hydrolase_family%2C_putative|TcBrA4_0136080|transcript|TcBrA4_0136080-RA|protein_coding||c.-4484A>G|||||4484|,G|downstream_gene_variant|MODIFIER|hypothetical_protein%2C_conserved|TcBrA4_0135150|transcript|TcBrA4_0135150-RA|protein_coding||c.*3797A>G|||||3797|,G|downstream_gene_variant|MODIFIER|hypothetical_protein%2C_conserved|TcBrA4_0135160|transcript|TcBrA4_0135160-RA|protein_coding||c.*1409A>G|||||1409|,G|downstream_gene_variant|MODIFIER|hypothetical_protein%2C_conserved|TcBrA4_0135170|transcript|TcBrA4_0135170-RA|protein_coding||c.*100A>G|||||100|,G|intergenic_region|MODIFIER|hypothetical_protein%2C_conserved-EF-hand_domain_pair%2C_putative|TcBrA4_0135170-TcBrA4_0135180|intergenic_region|TcBrA4_0135170-TcBrA4_0135180|||n.742194A>G||||||	GT:AD:DP:GQ:PGT:PID:PL:SB
TcBrA4_Chr14	742203	.	G	A	421.77	.	DP=10;ExcessHet=3.0103;MLEAC=2,0;MLEAF=1.00,0.00;RAW_MQ=6361.00;ANN=A|upstream_gene_variant|MODIFIER|EF-hand_domain_pair%2C_putative|TcBrA4_0135180|transcript|TcBrA4_0135180-RA|protein_coding||c.-135G>A|||||135|,A|upstream_gene_variant|MODIFIER|Alpha/beta_hydrolase_family%2C_putative|TcBrA4_0136080|transcript|TcBrA4_0136080-RA|protein_coding||c.-4475G>A|||||4475|,A|downstream_gene_variant|MODIFIER|hypothetical_protein%2C_conserved|TcBrA4_0135150|transcript|TcBrA4_0135150-RA|protein_coding||c.*3806G>A|||||3806|,A|downstream_gene_variant|MODIFIER|hypothetical_protein%2C_conserved|TcBrA4_0135160|transcript|TcBrA4_0135160-RA|protein_coding||c.*1418G>A|||||1418|,A|downstream_gene_variant|MODIFIER|hypothetical_protein%2C_conserved|TcBrA4_0135170|transcript|TcBrA4_0135170-RA|protein_coding||c.*109G>A|||||109|,A|intergenic_region|MODIFIER|hypothetical_protein%2C_conserved-EF-hand_domain_pair%2C_putative|TcBrA4_0135170-TcBrA4_0135180|intergenic_region|TcBrA4_0135170-TcBrA4_0135180|||n.742203G>A||||||	GT:AD:DP:GQ:PGT:PID:PL:SB
TcBrA4_Chr14	742291	.	T	G	896.77	.	DP=20;ExcessHet=3.0103;MLEAC=2,0;MLEAF=1.00,0.00;RAW_MQ=17476.00;ANN=G|upstream_gene_variant|MODIFIER|EF-hand_domain_pair%2C_putative|TcBrA4_0135180|transcript|TcBrA4_0135180-RA|protein_coding||c.-47T>G|||||47|,G|upstream_gene_variant|MODIFIER|Alpha/beta_hydrolase_family%2C_putative|TcBrA4_0136080|transcript|TcBrA4_0136080-RA|protein_coding||c.-4387T>G|||||4387|,G|downstream_gene_variant|MODIFIER|hypothetical_protein%2C_conserved|TcBrA4_0135150|transcript|TcBrA4_0135150-RA|protein_coding||c.*3894T>G|||||3894|,G|downstream_gene_variant|MODIFIER|hypothetical_protein%2C_conserved|TcBrA4_0135160|transcript|TcBrA4_0135160-RA|protein_coding||c.*1506T>G|||||1506|,G|downstream_gene_variant|MODIFIER|hypothetical_protein%2C_conserved|TcBrA4_0135170|transcript|TcBrA4_0135170-RA|protein_coding||c.*197T>G|||||197|,G|intergenic_region|MODIFIER|hypothetical_protein%2C_conserved-EF-hand_domain_pair%2C_putative|TcBrA4_0135170-TcBrA4_0135180|intergenic_region|TcBrA4_0135170-TcBrA4_0135180|||n.742291T>G||||||	GT:AD:DP:GQ:PGT:PID:PL:SB
TcBrA4_Chr14	742303	.	A	T	924.77	.	DP=21;ExcessHet=3.0103;MLEAC=2,0;MLEAF=1.00,0.00;RAW_MQ=16981.00;ANN=T|upstream_gene_variant|MODIFIER|EF-hand_domain_pair%2C_putative|TcBrA4_0135180|transcript|TcBrA4_0135180-RA|protein_coding||c.-35A>T|||||35|,T|upstream_gene_variant|MODIFIER|Alpha/beta_hydrolase_family%2C_putative|TcBrA4_0136080|transcript|TcBrA4_0136080-RA|protein_coding||c.-4375A>T|||||4375|,T|downstream_gene_variant|MODIFIER|hypothetical_protein%2C_conserved|TcBrA4_0135150|transcript|TcBrA4_0135150-RA|protein_coding||c.*3906A>T|||||3906|,T|downstream_gene_variant|MODIFIER|hypothetical_protein%2C_conserved|TcBrA4_0135160|transcript|TcBrA4_0135160-RA|protein_coding||c.*1518A>T|||||1518|,T|downstream_gene_variant|MODIFIER|hypothetical_protein%2C_conserved|TcBrA4_0135170|transcript|TcBrA4_0135170-RA|protein_coding||c.*209A>T|||||209|,T|intergenic_region|MODIFIER|hypothetical_protein%2C_conserved-EF-hand_domain_pair%2C_putative|TcBrA4_0135170-TcBrA4_0135180|intergenic_region|TcBrA4_0135170-TcBrA4_0135180|||n.742303A>T||||||	GT:AD:DP:GQ:PGT:PID:PL:SB
TcBrA4_Chr14	742336	.	T	C	1244.77	.	DP=27;ExcessHet=3.0103;MLEAC=2,0;MLEAF=1.00,0.00;RAW_MQ=21367.00;ANN=C|upstream_gene_variant|MODIFIER|EF-hand_domain_pair%2C_putative|TcBrA4_0135180|transcript|TcBrA4_0135180-RA|protein_coding||c.-2T>C|||||2|,C|upstream_gene_variant|MODIFIER|Alpha/beta_hydrolase_family%2C_putative|TcBrA4_0136080|transcript|TcBrA4_0136080-RA|protein_coding||c.-4342T>C|||||4342|,C|downstream_gene_variant|MODIFIER|hypothetical_protein%2C_conserved|TcBrA4_0135150|transcript|TcBrA4_0135150-RA|protein_coding||c.*3939T>C|||||3939|,C|downstream_gene_variant|MODIFIER|hypothetical_protein%2C_conserved|TcBrA4_0135160|transcript|TcBrA4_0135160-RA|protein_coding||c.*1551T>C|||||1551|,C|downstream_gene_variant|MODIFIER|hypothetical_protein%2C_conserved|TcBrA4_0135170|transcript|TcBrA4_0135170-RA|protein_coding||c.*242T>C|||||242|,C|intergenic_region|MODIFIER|hypothetical_protein%2C_conserved-EF-hand_domain_pair%2C_putative|TcBrA4_0135170-TcBrA4_0135180|intergenic_region|TcBrA4_0135170-TcBrA4_0135180|||n.742336T>C||||||	GT:AD:DP:GQ:PGT:PID:PL:SB
TcBrA4_Chr14	742361	.	T	C	1431.77	.	DP=34;ExcessHet=3.0103;MLEAC=2,0;MLEAF=1.00,0.00;RAW_MQ=29495.00;ANN=C|synonymous_variant|LOW|EF-hand_domain_pair%2C_putative|TcBrA4_0135180|transcript|TcBrA4_0135180-RA|protein_coding|1/1|c.24T>C|p.Ser8Ser|24/2826|24/2826|8/941||,C|upstream_gene_variant|MODIFIER|Alpha/beta_hydrolase_family%2C_putative|TcBrA4_0136080|transcript|TcBrA4_0136080-RA|protein_coding||c.-4317T>C|||||4317|,C|downstream_gene_variant|MODIFIER|hypothetical_protein%2C_conserved|TcBrA4_0135150|transcript|TcBrA4_0135150-RA|protein_coding||c.*3964T>C|||||3964|,C|downstream_gene_variant|MODIFIER|hypothetical_protein%2C_conserved|TcBrA4_0135160|transcript|TcBrA4_0135160-RA|protein_coding||c.*1576T>C|||||1576|,C|downstream_gene_variant|MODIFIER|hypothetical_protein%2C_conserved|TcBrA4_0135170|transcript|TcBrA4_0135170-RA|protein_coding||c.*267T>C|||||267|	GT:AD:DP:GQ:PGT:PID:PL:SB
TcBrA4_Chr14	742409	.	T	G	1586.77	.	DP=37;ExcessHet=3.0103;MLEAC=2,0;MLEAF=1.00,0.00;RAW_MQ=37508.00;ANN=G|synonymous_variant|LOW|EF-hand_domain_pair%2C_putative|TcBrA4_0135180|transcript|TcBrA4_0135180-RA|protein_coding|1/1|c.72T>G|p.Gly24Gly|72/2826|72/2826|24/941||,G|upstream_gene_variant|MODIFIER|Alpha/beta_hydrolase_family%2C_putative|TcBrA4_0136080|transcript|TcBrA4_0136080-RA|protein_coding||c.-4269T>G|||||4269|,G|downstream_gene_variant|MODIFIER|hypothetical_protein%2C_conserved|TcBrA4_0135150|transcript|TcBrA4_0135150-RA|protein_coding||c.*4012T>G|||||4012|,G|downstream_gene_variant|MODIFIER|hypothetical_protein%2C_conserved|TcBrA4_0135160|transcript|TcBrA4_0135160-RA|protein_coding||c.*1624T>G|||||1624|,G|downstream_gene_variant|MODIFIER|hypothetical_protein%2C_conserved|TcBrA4_0135170|transcript|TcBrA4_0135170-RA|protein_coding||c.*315T>G|||||315|	GT:AD:DP:GQ:PGT:PID:PL:SB
TcBrA4_Chr14	742430	.	T	C	1939.77	.	DP=41;ExcessHet=3.0103;MLEAC=2,0;MLEAF=1.00,0.00;RAW_MQ=45143.00;ANN=C|synonymous_variant|LOW|EF-hand_domain_pair%2C_putative|TcBrA4_0135180|transcript|TcBrA4_0135180-RA|protein_coding|1/1|c.93T>C|p.Ser31Ser|93/2826|93/2826|31/941||,C|upstream_gene_variant|MODIFIER|Alpha/beta_hydrolase_family%2C_putative|TcBrA4_0136080|transcript|TcBrA4_0136080-RA|protein_coding||c.-4248T>C|||||4248|,C|downstream_gene_variant|MODIFIER|hypothetical_protein%2C_conserved|TcBrA4_0135150|transcript|TcBrA4_0135150-RA|protein_coding||c.*4033T>C|||||4033|,C|downstream_gene_variant|MODIFIER|hypothetical_protein%2C_conserved|TcBrA4_0135160|transcript|TcBrA4_0135160-RA|protein_coding||c.*1645T>C|||||1645|,C|downstream_gene_variant|MODIFIER|hypothetical_protein%2C_conserved|TcBrA4_0135170|transcript|TcBrA4_0135170-RA|protein_coding||c.*336T>C|||||336|	GT:AD:DP:GQ:PGT:PID:PL:SB
TcBrA4_Chr14	742448	.	A	G	1951.77	.	DP=48;ExcessHet=3.0103;MLEAC=2,0;MLEAF=1.00,0.00;RAW_MQ=51223.00;ANN=G|synonymous_variant|LOW|EF-hand_domain_pair%2C_putative|TcBrA4_0135180|transcript|TcBrA4_0135180-RA|protein_coding|1/1|c.111A>G|p.Pro37Pro|111/2826|111/2826|37/941||,G|upstream_gene_variant|MODIFIER|Alpha/beta_hydrolase_family%2C_putative|TcBrA4_0136080|transcript|TcBrA4_0136080-RA|protein_coding||c.-4230A>G|||||4230|,G|downstream_gene_variant|MODIFIER|hypothetical_protein%2C_conserved|TcBrA4_0135150|transcript|TcBrA4_0135150-RA|protein_coding||c.*4051A>G|||||4051|,G|downstream_gene_variant|MODIFIER|hypothetical_protein%2C_conserved|TcBrA4_0135160|transcript|TcBrA4_0135160-RA|protein_coding||c.*1663A>G|||||1663|,G|downstream_gene_variant|MODIFIER|hypothetical_protein%2C_conserved|TcBrA4_0135170|transcript|TcBrA4_0135170-RA|protein_coding||c.*354A>G|||||354|	GT:AD:DP:GQ:PGT:PID:PL:SB
TcBrA4_Chr14	742522	.	G	A	2078.77	.	DP=69;ExcessHet=3.0103;MLEAC=2,0;MLEAF=1.00,0.00;RAW_MQ=60106.00;ANN=A|missense_variant|MODERATE|EF-hand_domain_pair%2C_putative|TcBrA4_0135180|transcript|TcBrA4_0135180-RA|protein_coding|1/1|c.185G>A|p.Arg62Lys|185/2826|185/2826|62/941||,A|upstream_gene_variant|MODIFIER|Alpha/beta_hydrolase_family%2C_putative|TcBrA4_0136080|transcript|TcBrA4_0136080-RA|protein_coding||c.-4156G>A|||||4156|,A|downstream_gene_variant|MODIFIER|hypothetical_protein%2C_conserved|TcBrA4_0135150|transcript|TcBrA4_0135150-RA|protein_coding||c.*4125G>A|||||4125|,A|downstream_gene_variant|MODIFIER|hypothetical_protein%2C_conserved|TcBrA4_0135160|transcript|TcBrA4_0135160-RA|protein_coding||c.*1737G>A|||||1737|,A|downstream_gene_variant|MODIFIER|hypothetical_protein%2C_conserved|TcBrA4_0135170|transcript|TcBrA4_0135170-RA|protein_coding||c.*428G>A|||||428|	GT:AD:DP:GQ:PL:SB
TcBrA4_Chr14	742571	.	C	T	3058.77	.	DP=69;ExcessHet=3.0103;MLEAC=2,0;MLEAF=1.00,0.00;RAW_MQ=49514.00;ANN=T|synonymous_variant|LOW|EF-hand_domain_pair%2C_putative|TcBrA4_0135180|transcript|TcBrA4_0135180-RA|protein_coding|1/1|c.234C>T|p.Arg78Arg|234/2826|234/2826|78/941||,T|upstream_gene_variant|MODIFIER|Alpha/beta_hydrolase_family%2C_putative|TcBrA4_0136080|transcript|TcBrA4_0136080-RA|protein_coding||c.-4107C>T|||||4107|,T|downstream_gene_variant|MODIFIER|hypothetical_protein%2C_conserved|TcBrA4_0135150|transcript|TcBrA4_0135150-RA|protein_coding||c.*4174C>T|||||4174|,T|downstream_gene_variant|MODIFIER|hypothetical_protein%2C_conserved|TcBrA4_0135160|transcript|TcBrA4_0135160-RA|protein_coding||c.*1786C>T|||||1786|,T|downstream_gene_variant|MODIFIER|hypothetical_protein%2C_conserved|TcBrA4_0135170|transcript|TcBrA4_0135170-RA|protein_coding||c.*477C>T|||||477|	GT:AD:DP:GQ:PGT:PID:PL:SB
TcBrA4_Chr14	742575	.	T	C	3193.77	.	DP=71;ExcessHet=3.0103;MLEAC=2,0;MLEAF=1.00,0.00;RAW_MQ=50666.00;ANN=C|missense_variant|MODERATE|EF-hand_domain_pair%2C_putative|TcBrA4_0135180|transcript|TcBrA4_0135180-RA|protein_coding|1/1|c.238T>C|p.Cys80Arg|238/2826|238/2826|80/941||,C|upstream_gene_variant|MODIFIER|Alpha/beta_hydrolase_family%2C_putative|TcBrA4_0136080|transcript|TcBrA4_0136080-RA|protein_coding||c.-4103T>C|||||4103|,C|downstream_gene_variant|MODIFIER|hypothetical_protein%2C_conserved|TcBrA4_0135150|transcript|TcBrA4_0135150-RA|protein_coding||c.*4178T>C|||||4178|,C|downstream_gene_variant|MODIFIER|hypothetical_protein%2C_conserved|TcBrA4_0135160|transcript|TcBrA4_0135160-RA|protein_coding||c.*1790T>C|||||1790|,C|downstream_gene_variant|MODIFIER|hypothetical_protein%2C_conserved|TcBrA4_0135170|transcript|TcBrA4_0135170-RA|protein_coding||c.*481T>C|||||481|	GT:AD:DP:GQ:PGT:PID:PL:SB
TcBrA4_Chr14	742583	.	C	G	3106.77	.	DP=68;ExcessHet=3.0103;MLEAC=2,0;MLEAF=1.00,0.00;RAW_MQ=48008.00;ANN=G|synonymous_variant|LOW|EF-hand_domain_pair%2C_putative|TcBrA4_0135180|transcript|TcBrA4_0135180-RA|protein_coding|1/1|c.246C>G|p.Gly82Gly|246/2826|246/2826|82/941||,G|upstream_gene_variant|MODIFIER|Alpha/beta_hydrolase_family%2C_putative|TcBrA4_0136080|transcript|TcBrA4_0136080-RA|protein_coding||c.-4095C>G|||||4095|,G|downstream_gene_variant|MODIFIER|hypothetical_protein%2C_conserved|TcBrA4_0135150|transcript|TcBrA4_0135150-RA|protein_coding||c.*4186C>G|||||4186|,G|downstream_gene_variant|MODIFIER|hypothetical_protein%2C_conserved|TcBrA4_0135160|transcript|TcBrA4_0135160-RA|protein_coding||c.*1798C>G|||||1798|,G|downstream_gene_variant|MODIFIER|hypothetical_protein%2C_conserved|TcBrA4_0135170|transcript|TcBrA4_0135170-RA|protein_coding||c.*489C>G|||||489|	GT:AD:DP:GQ:PGT:PID:PL:SB
TcBrA4_Chr14	742598	.	A	G	2180.77	.	DP=72;ExcessHet=3.0103;MLEAC=2,0;MLEAF=1.00,0.00;RAW_MQ=57480.00;ANN=G|synonymous_variant|LOW|EF-hand_domain_pair%2C_putative|TcBrA4_0135180|transcript|TcBrA4_0135180-RA|protein_coding|1/1|c.261A>G|p.Val87Val|261/2826|261/2826|87/941||,G|upstream_gene_variant|MODIFIER|Alpha/beta_hydrolase_family%2C_putative|TcBrA4_0136080|transcript|TcBrA4_0136080-RA|protein_coding||c.-4080A>G|||||4080|,G|downstream_gene_variant|MODIFIER|hypothetical_protein%2C_conserved|TcBrA4_0135150|transcript|TcBrA4_0135150-RA|protein_coding||c.*4201A>G|||||4201|,G|downstream_gene_variant|MODIFIER|hypothetical_protein%2C_conserved|TcBrA4_0135160|transcript|TcBrA4_0135160-RA|protein_coding||c.*1813A>G|||||1813|,G|downstream_gene_variant|MODIFIER|hypothetical_protein%2C_conserved|TcBrA4_0135170|transcript|TcBrA4_0135170-RA|protein_coding||c.*504A>G|||||504|	GT:AD:DP:GQ:PL:SB
TcBrA4_Chr14	742635	.	G	A	2162.77	.	DP=69;ExcessHet=3.0103;MLEAC=2,0;MLEAF=1.00,0.00;RAW_MQ=64483.00;ANN=A|missense_variant|MODERATE|EF-hand_domain_pair%2C_putative|TcBrA4_0135180|transcript|TcBrA4_0135180-RA|protein_coding|1/1|c.298G>A|p.Ala100Thr|298/2826|298/2826|100/941||,A|upstream_gene_variant|MODIFIER|Alpha/beta_hydrolase_family%2C_putative|TcBrA4_0136080|transcript|TcBrA4_0136080-RA|protein_coding||c.-4043G>A|||||4043|,A|downstream_gene_variant|MODIFIER|hypothetical_protein%2C_conserved|TcBrA4_0135150|transcript|TcBrA4_0135150-RA|protein_coding||c.*4238G>A|||||4238|,A|downstream_gene_variant|MODIFIER|hypothetical_protein%2C_conserved|TcBrA4_0135160|transcript|TcBrA4_0135160-RA|protein_coding||c.*1850G>A|||||1850|,A|downstream_gene_variant|MODIFIER|hypothetical_protein%2C_conserved|TcBrA4_0135170|transcript|TcBrA4_0135170-RA|protein_coding||c.*541G>A|||||541|	GT:AD:DP:GQ:PL:SB
TcBrA4_Chr14	742687	.	A	G	2904.77	.	DP=89;ExcessHet=3.0103;MLEAC=2,0;MLEAF=1.00,0.00;RAW_MQ=93411.00;ANN=G|missense_variant|MODERATE|EF-hand_domain_pair%2C_putative|TcBrA4_0135180|transcript|TcBrA4_0135180-RA|protein_coding|1/1|c.350A>G|p.Glu117Gly|350/2826|350/2826|117/941||,G|upstream_gene_variant|MODIFIER|Alpha/beta_hydrolase_family%2C_putative|TcBrA4_0136080|transcript|TcBrA4_0136080-RA|protein_coding||c.-3991A>G|||||3991|,G|downstream_gene_variant|MODIFIER|hypothetical_protein%2C_conserved|TcBrA4_0135150|transcript|TcBrA4_0135150-RA|protein_coding||c.*4290A>G|||||4290|,G|downstream_gene_variant|MODIFIER|hypothetical_protein%2C_conserved|TcBrA4_0135160|transcript|TcBrA4_0135160-RA|protein_coding||c.*1902A>G|||||1902|,G|downstream_gene_variant|MODIFIER|hypothetical_protein%2C_conserved|TcBrA4_0135170|transcript|TcBrA4_0135170-RA|protein_coding||c.*593A>G|||||593|	GT:AD:DP:GQ:PL:SB
TcBrA4_Chr14	742736	.	A	G	3141.77	.	DP=100;ExcessHet=3.0103;MLEAC=2,0;MLEAF=1.00,0.00;RAW_MQ=110292.00;ANN=G|synonymous_variant|LOW|EF-hand_domain_pair%2C_putative|TcBrA4_0135180|transcript|TcBrA4_0135180-RA|protein_coding|1/1|c.399A>G|p.Gly133Gly|399/2826|399/2826|133/941||,G|upstream_gene_variant|MODIFIER|Alpha/beta_hydrolase_family%2C_putative|TcBrA4_0136080|transcript|TcBrA4_0136080-RA|protein_coding||c.-3942A>G|||||3942|,G|downstream_gene_variant|MODIFIER|hypothetical_protein%2C_conserved|TcBrA4_0135150|transcript|TcBrA4_0135150-RA|protein_coding||c.*4339A>G|||||4339|,G|downstream_gene_variant|MODIFIER|hypothetical_protein%2C_conserved|TcBrA4_0135160|transcript|TcBrA4_0135160-RA|protein_coding||c.*1951A>G|||||1951|,G|downstream_gene_variant|MODIFIER|hypothetical_protein%2C_conserved|TcBrA4_0135170|transcript|TcBrA4_0135170-RA|protein_coding||c.*642A>G|||||642|	GT:AD:DP:GQ:PL:SB
TcBrA4_Chr14	742779	.	C	G	2887.77	.	DP=92;ExcessHet=3.0103;MLEAC=2,0;MLEAF=1.00,0.00;RAW_MQ=89738.00;ANN=G|missense_variant|MODERATE|EF-hand_domain_pair%2C_putative|TcBrA4_0135180|transcript|TcBrA4_0135180-RA|protein_coding|1/1|c.442C>G|p.Arg148Gly|442/2826|442/2826|148/941||,G|upstream_gene_variant|MODIFIER|Alpha/beta_hydrolase_family%2C_putative|TcBrA4_0136080|transcript|TcBrA4_0136080-RA|protein_coding||c.-3899C>G|||||3899|,G|downstream_gene_variant|MODIFIER|hypothetical_protein%2C_conserved|TcBrA4_0135150|transcript|TcBrA4_0135150-RA|protein_coding||c.*4382C>G|||||4382|,G|downstream_gene_variant|MODIFIER|hypothetical_protein%2C_conserved|TcBrA4_0135160|transcript|TcBrA4_0135160-RA|protein_coding||c.*1994C>G|||||1994|,G|downstream_gene_variant|MODIFIER|hypothetical_protein%2C_conserved|TcBrA4_0135170|transcript|TcBrA4_0135170-RA|protein_coding||c.*685C>G|||||685|	GT:AD:DP:GQ:PL:SB
TcBrA4_Chr14	742817	.	A	C	3511.77	.	DP=79;ExcessHet=3.0103;MLEAC=2,0;MLEAF=1.00,0.00;RAW_MQ=67679.00;ANN=C|synonymous_variant|LOW|EF-hand_domain_pair%2C_putative|TcBrA4_0135180|transcript|TcBrA4_0135180-RA|protein_coding|1/1|c.480A>C|p.Ala160Ala|480/2826|480/2826|160/941||,C|upstream_gene_variant|MODIFIER|Alpha/beta_hydrolase_family%2C_putative|TcBrA4_0136080|transcript|TcBrA4_0136080-RA|protein_coding||c.-3861A>C|||||3861|,C|downstream_gene_variant|MODIFIER|hypothetical_protein%2C_conserved|TcBrA4_0135150|transcript|TcBrA4_0135150-RA|protein_coding||c.*4420A>C|||||4420|,C|downstream_gene_variant|MODIFIER|hypothetical_protein%2C_conserved|TcBrA4_0135160|transcript|TcBrA4_0135160-RA|protein_coding||c.*2032A>C|||||2032|,C|downstream_gene_variant|MODIFIER|hypothetical_protein%2C_conserved|TcBrA4_0135170|transcript|TcBrA4_0135170-RA|protein_coding||c.*723A>C|||||723|	GT:AD:DP:GQ:PGT:PID:PL:SB
TcBrA4_Chr14	742818	.	G	A	3511.77	.	DP=79;ExcessHet=3.0103;MLEAC=2,0;MLEAF=1.00,0.00;RAW_MQ=67679.00;ANN=A|missense_variant|MODERATE|EF-hand_domain_pair%2C_putative|TcBrA4_0135180|transcript|TcBrA4_0135180-RA|protein_coding|1/1|c.481G>A|p.Ala161Thr|481/2826|481/2826|161/941||,A|upstream_gene_variant|MODIFIER|Alpha/beta_hydrolase_family%2C_putative|TcBrA4_0136080|transcript|TcBrA4_0136080-RA|protein_coding||c.-3860G>A|||||3860|,A|downstream_gene_variant|MODIFIER|hypothetical_protein%2C_conserved|TcBrA4_0135150|transcript|TcBrA4_0135150-RA|protein_coding||c.*4421G>A|||||4421|,A|downstream_gene_variant|MODIFIER|hypothetical_protein%2C_conserved|TcBrA4_0135160|transcript|TcBrA4_0135160-RA|protein_coding||c.*2033G>A|||||2033|,A|downstream_gene_variant|MODIFIER|hypothetical_protein%2C_conserved|TcBrA4_0135170|transcript|TcBrA4_0135170-RA|protein_coding||c.*724G>A|||||724|	GT:AD:DP:GQ:PGT:PID:PL:SB
TcBrA4_Chr14	742877	.	C	T	2789.77	.	DP=96;ExcessHet=3.0103;MLEAC=2,0;MLEAF=1.00,0.00;RAW_MQ=65667.00;ANN=T|synonymous_variant|LOW|EF-hand_domain_pair%2C_putative|TcBrA4_0135180|transcript|TcBrA4_0135180-RA|protein_coding|1/1|c.540C>T|p.Thr180Thr|540/2826|540/2826|180/941||,T|upstream_gene_variant|MODIFIER|Alpha/beta_hydrolase_family%2C_putative|TcBrA4_0136080|transcript|TcBrA4_0136080-RA|protein_coding||c.-3801C>T|||||3801|,T|downstream_gene_variant|MODIFIER|hypothetical_protein%2C_conserved|TcBrA4_0135150|transcript|TcBrA4_0135150-RA|protein_coding||c.*4480C>T|||||4480|,T|downstream_gene_variant|MODIFIER|hypothetical_protein%2C_conserved|TcBrA4_0135160|transcript|TcBrA4_0135160-RA|protein_coding||c.*2092C>T|||||2092|,T|downstream_gene_variant|MODIFIER|hypothetical_protein%2C_conserved|TcBrA4_0135170|transcript|TcBrA4_0135170-RA|protein_coding||c.*783C>T|||||783|	GT:AD:DP:GQ:PL:SB
TcBrA4_Chr14	742891	.	T	C	3061.77	.	DP=106;ExcessHet=3.0103;MLEAC=2,0;MLEAF=1.00,0.00;RAW_MQ=71192.00;ANN=C|missense_variant|MODERATE|EF-hand_domain_pair%2C_putative|TcBrA4_0135180|transcript|TcBrA4_0135180-RA|protein_coding|1/1|c.554T>C|p.Val185Ala|554/2826|554/2826|185/941||,C|upstream_gene_variant|MODIFIER|Alpha/beta_hydrolase_family%2C_putative|TcBrA4_0136080|transcript|TcBrA4_0136080-RA|protein_coding||c.-3787T>C|||||3787|,C|downstream_gene_variant|MODIFIER|hypothetical_protein%2C_conserved|TcBrA4_0135150|transcript|TcBrA4_0135150-RA|protein_coding||c.*4494T>C|||||4494|,C|downstream_gene_variant|MODIFIER|hypothetical_protein%2C_conserved|TcBrA4_0135160|transcript|TcBrA4_0135160-RA|protein_coding||c.*2106T>C|||||2106|,C|downstream_gene_variant|MODIFIER|hypothetical_protein%2C_conserved|TcBrA4_0135170|transcript|TcBrA4_0135170-RA|protein_coding||c.*797T>C|||||797|	GT:AD:DP:GQ:PL:SB
TcBrA4_Chr14	742904	.	A	C	3286.77	.	DP=112;ExcessHet=3.0103;MLEAC=2,0;MLEAF=1.00,0.00;RAW_MQ=77673.00;ANN=C|missense_variant|MODERATE|EF-hand_domain_pair%2C_putative|TcBrA4_0135180|transcript|TcBrA4_0135180-RA|protein_coding|1/1|c.567A>C|p.Arg189Ser|567/2826|567/2826|189/941||,C|upstream_gene_variant|MODIFIER|Alpha/beta_hydrolase_family%2C_putative|TcBrA4_0136080|transcript|TcBrA4_0136080-RA|protein_coding||c.-3774A>C|||||3774|,C|downstream_gene_variant|MODIFIER|hypothetical_protein%2C_conserved|TcBrA4_0135150|transcript|TcBrA4_0135150-RA|protein_coding||c.*4507A>C|||||4507|,C|downstream_gene_variant|MODIFIER|hypothetical_protein%2C_conserved|TcBrA4_0135160|transcript|TcBrA4_0135160-RA|protein_coding||c.*2119A>C|||||2119|,C|downstream_gene_variant|MODIFIER|hypothetical_protein%2C_conserved|TcBrA4_0135170|transcript|TcBrA4_0135170-RA|protein_coding||c.*810A>C|||||810|	GT:AD:DP:GQ:PL:SB
TcBrA4_Chr14	742922	.	A	G	4766.77	.	DP=107;ExcessHet=3.0103;MLEAC=2,0;MLEAF=1.00,0.00;RAW_MQ=72792.00;ANN=G|synonymous_variant|LOW|EF-hand_domain_pair%2C_putative|TcBrA4_0135180|transcript|TcBrA4_0135180-RA|protein_coding|1/1|c.585A>G|p.Gln195Gln|585/2826|585/2826|195/941||,G|upstream_gene_variant|MODIFIER|Alpha/beta_hydrolase_family%2C_putative|TcBrA4_0136080|transcript|TcBrA4_0136080-RA|protein_coding||c.-3756A>G|||||3756|,G|downstream_gene_variant|MODIFIER|hypothetical_protein%2C_conserved|TcBrA4_0135150|transcript|TcBrA4_0135150-RA|protein_coding||c.*4525A>G|||||4525|,G|downstream_gene_variant|MODIFIER|hypothetical_protein%2C_conserved|TcBrA4_0135160|transcript|TcBrA4_0135160-RA|protein_coding||c.*2137A>G|||||2137|,G|downstream_gene_variant|MODIFIER|hypothetical_protein%2C_conserved|TcBrA4_0135170|transcript|TcBrA4_0135170-RA|protein_coding||c.*828A>G|||||828|	GT:AD:DP:GQ:PGT:PID:PL:SB
TcBrA4_Chr14	742924	.	C	G	4766.77	.	DP=106;ExcessHet=3.0103;MLEAC=2,0;MLEAF=1.00,0.00;RAW_MQ=72263.00;ANN=G|missense_variant|MODERATE|EF-hand_domain_pair%2C_putative|TcBrA4_0135180|transcript|TcBrA4_0135180-RA|protein_coding|1/1|c.587C>G|p.Ala196Gly|587/2826|587/2826|196/941||,G|upstream_gene_variant|MODIFIER|Alpha/beta_hydrolase_family%2C_putative|TcBrA4_0136080|transcript|TcBrA4_0136080-RA|protein_coding||c.-3754C>G|||||3754|,G|downstream_gene_variant|MODIFIER|hypothetical_protein%2C_conserved|TcBrA4_0135150|transcript|TcBrA4_0135150-RA|protein_coding||c.*4527C>G|||||4527|,G|downstream_gene_variant|MODIFIER|hypothetical_protein%2C_conserved|TcBrA4_0135160|transcript|TcBrA4_0135160-RA|protein_coding||c.*2139C>G|||||2139|,G|downstream_gene_variant|MODIFIER|hypothetical_protein%2C_conserved|TcBrA4_0135170|transcript|TcBrA4_0135170-RA|protein_coding||c.*830C>G|||||830|	GT:AD:DP:GQ:PGT:PID:PL:SB
TcBrA4_Chr14	742986	.	G	A	3476.77	.	DP=112;ExcessHet=3.0103;MLEAC=2,0;MLEAF=1.00,0.00;RAW_MQ=94667.00;ANN=A|missense_variant|MODERATE|EF-hand_domain_pair%2C_putative|TcBrA4_0135180|transcript|TcBrA4_0135180-RA|protein_coding|1/1|c.649G>A|p.Ala217Thr|649/2826|649/2826|217/941||,A|upstream_gene_variant|MODIFIER|Alpha/beta_hydrolase_family%2C_putative|TcBrA4_0136080|transcript|TcBrA4_0136080-RA|protein_coding||c.-3692G>A|||||3692|,A|downstream_gene_variant|MODIFIER|hypothetical_protein%2C_conserved|TcBrA4_0135150|transcript|TcBrA4_0135150-RA|protein_coding||c.*4589G>A|||||4589|,A|downstream_gene_variant|MODIFIER|hypothetical_protein%2C_conserved|TcBrA4_0135160|transcript|TcBrA4_0135160-RA|protein_coding||c.*2201G>A|||||2201|,A|downstream_gene_variant|MODIFIER|hypothetical_protein%2C_conserved|TcBrA4_0135170|transcript|TcBrA4_0135170-RA|protein_coding||c.*892G>A|||||892|	GT:AD:DP:GQ:PL:SB
TcBrA4_Chr14	743015	.	A	C	3247.77	.	DP=102;ExcessHet=3.0103;MLEAC=2,0;MLEAF=1.00,0.00;RAW_MQ=92026.00;ANN=C|synonymous_variant|LOW|EF-hand_domain_pair%2C_putative|TcBrA4_0135180|transcript|TcBrA4_0135180-RA|protein_coding|1/1|c.678A>C|p.Thr226Thr|678/2826|678/2826|226/941||,C|upstream_gene_variant|MODIFIER|Alpha/beta_hydrolase_family%2C_putative|TcBrA4_0136080|transcript|TcBrA4_0136080-RA|protein_coding||c.-3663A>C|||||3663|,C|downstream_gene_variant|MODIFIER|hypothetical_protein%2C_conserved|TcBrA4_0135150|transcript|TcBrA4_0135150-RA|protein_coding||c.*4618A>C|||||4618|,C|downstream_gene_variant|MODIFIER|hypothetical_protein%2C_conserved|TcBrA4_0135160|transcript|TcBrA4_0135160-RA|protein_coding||c.*2230A>C|||||2230|,C|downstream_gene_variant|MODIFIER|hypothetical_protein%2C_conserved|TcBrA4_0135170|transcript|TcBrA4_0135170-RA|protein_coding||c.*921A>C|||||921|	GT:AD:DP:GQ:PL:SB
TcBrA4_Chr14	743041	.	C	T	3217.77	.	DP=101;ExcessHet=3.0103;MLEAC=2,0;MLEAF=1.00,0.00;RAW_MQ=95781.00;ANN=T|missense_variant|MODERATE|EF-hand_domain_pair%2C_putative|TcBrA4_0135180|transcript|TcBrA4_0135180-RA|protein_coding|1/1|c.704C>T|p.Thr235Ile|704/2826|704/2826|235/941||,T|upstream_gene_variant|MODIFIER|Alpha/beta_hydrolase_family%2C_putative|TcBrA4_0136080|transcript|TcBrA4_0136080-RA|protein_coding||c.-3637C>T|||||3637|,T|downstream_gene_variant|MODIFIER|hypothetical_protein%2C_conserved|TcBrA4_0135150|transcript|TcBrA4_0135150-RA|protein_coding||c.*4644C>T|||||4644|,T|downstream_gene_variant|MODIFIER|hypothetical_protein%2C_conserved|TcBrA4_0135160|transcript|TcBrA4_0135160-RA|protein_coding||c.*2256C>T|||||2256|,T|downstream_gene_variant|MODIFIER|hypothetical_protein%2C_conserved|TcBrA4_0135170|transcript|TcBrA4_0135170-RA|protein_coding||c.*947C>T|||||947|	GT:AD:DP:GQ:PL:SB
TcBrA4_Chr14	743093	.	T	C	2841.77	.	DP=91;ExcessHet=3.0103;MLEAC=2,0;MLEAF=1.00,0.00;RAW_MQ=78382.00;ANN=C|synonymous_variant|LOW|EF-hand_domain_pair%2C_putative|TcBrA4_0135180|transcript|TcBrA4_0135180-RA|protein_coding|1/1|c.756T>C|p.Asn252Asn|756/2826|756/2826|252/941||,C|upstream_gene_variant|MODIFIER|Alpha/beta_hydrolase_family%2C_putative|TcBrA4_0136080|transcript|TcBrA4_0136080-RA|protein_coding||c.-3585T>C|||||3585|,C|downstream_gene_variant|MODIFIER|hypothetical_protein%2C_conserved|TcBrA4_0135150|transcript|TcBrA4_0135150-RA|protein_coding||c.*4696T>C|||||4696|,C|downstream_gene_variant|MODIFIER|hypothetical_protein%2C_conserved|TcBrA4_0135160|transcript|TcBrA4_0135160-RA|protein_coding||c.*2308T>C|||||2308|,C|downstream_gene_variant|MODIFIER|hypothetical_protein%2C_conserved|TcBrA4_0135170|transcript|TcBrA4_0135170-RA|protein_coding||c.*999T>C|||||999|	GT:AD:DP:GQ:PL:SB
TcBrA4_Chr14	743126	.	C	T	3564.77	.	DP=80;ExcessHet=3.0103;MLEAC=2,0;MLEAF=1.00,0.00;RAW_MQ=63783.00;ANN=T|synonymous_variant|LOW|EF-hand_domain_pair%2C_putative|TcBrA4_0135180|transcript|TcBrA4_0135180-RA|protein_coding|1/1|c.789C>T|p.Arg263Arg|789/2826|789/2826|263/941||,T|upstream_gene_variant|MODIFIER|Alpha/beta_hydrolase_family%2C_putative|TcBrA4_0136080|transcript|TcBrA4_0136080-RA|protein_coding||c.-3552C>T|||||3552|,T|downstream_gene_variant|MODIFIER|hypothetical_protein%2C_conserved|TcBrA4_0135150|transcript|TcBrA4_0135150-RA|protein_coding||c.*4729C>T|||||4729|,T|downstream_gene_variant|MODIFIER|hypothetical_protein%2C_conserved|TcBrA4_0135160|transcript|TcBrA4_0135160-RA|protein_coding||c.*2341C>T|||||2341|,T|downstream_gene_variant|MODIFIER|hypothetical_protein%2C_conserved|TcBrA4_0135170|transcript|TcBrA4_0135170-RA|protein_coding||c.*1032C>T|||||1032|	GT:AD:DP:GQ:PGT:PID:PL:SB
TcBrA4_Chr14	743131	.	C	T	3562.77	.	DP=79;ExcessHet=3.0103;MLEAC=2,0;MLEAF=1.00,0.00;RAW_MQ=63207.00;ANN=T|missense_variant|MODERATE|EF-hand_domain_pair%2C_putative|TcBrA4_0135180|transcript|TcBrA4_0135180-RA|protein_coding|1/1|c.794C>T|p.Ala265Val|794/2826|794/2826|265/941||,T|upstream_gene_variant|MODIFIER|Alpha/beta_hydrolase_family%2C_putative|TcBrA4_0136080|transcript|TcBrA4_0136080-RA|protein_coding||c.-3547C>T|||||3547|,T|downstream_gene_variant|MODIFIER|hypothetical_protein%2C_conserved|TcBrA4_0135150|transcript|TcBrA4_0135150-RA|protein_coding||c.*4734C>T|||||4734|,T|downstream_gene_variant|MODIFIER|hypothetical_protein%2C_conserved|TcBrA4_0135160|transcript|TcBrA4_0135160-RA|protein_coding||c.*2346C>T|||||2346|,T|downstream_gene_variant|MODIFIER|hypothetical_protein%2C_conserved|TcBrA4_0135170|transcript|TcBrA4_0135170-RA|protein_coding||c.*1037C>T|||||1037|	GT:AD:DP:GQ:PGT:PID:PL:SB
TcBrA4_Chr14	743132	.	A	G	3562.77	.	DP=79;ExcessHet=3.0103;MLEAC=2,0;MLEAF=1.00,0.00;RAW_MQ=64278.00;ANN=G|synonymous_variant|LOW|EF-hand_domain_pair%2C_putative|TcBrA4_0135180|transcript|TcBrA4_0135180-RA|protein_coding|1/1|c.795A>G|p.Ala265Ala|795/2826|795/2826|265/941||,G|upstream_gene_variant|MODIFIER|Alpha/beta_hydrolase_family%2C_putative|TcBrA4_0136080|transcript|TcBrA4_0136080-RA|protein_coding||c.-3546A>G|||||3546|,G|downstream_gene_variant|MODIFIER|hypothetical_protein%2C_conserved|TcBrA4_0135150|transcript|TcBrA4_0135150-RA|protein_coding||c.*4735A>G|||||4735|,G|downstream_gene_variant|MODIFIER|hypothetical_protein%2C_conserved|TcBrA4_0135160|transcript|TcBrA4_0135160-RA|protein_coding||c.*2347A>G|||||2347|,G|downstream_gene_variant|MODIFIER|hypothetical_protein%2C_conserved|TcBrA4_0135170|transcript|TcBrA4_0135170-RA|protein_coding||c.*1038A>G|||||1038|	GT:AD:DP:GQ:PGT:PID:PL:SB
TcBrA4_Chr14	743176	.	A	C	2273.77	.	DP=73;ExcessHet=3.0103;MLEAC=2,0;MLEAF=1.00,0.00;RAW_MQ=65317.00;ANN=C|missense_variant|MODERATE|EF-hand_domain_pair%2C_putative|TcBrA4_0135180|transcript|TcBrA4_0135180-RA|protein_coding|1/1|c.839A>C|p.His280Pro|839/2826|839/2826|280/941||,C|upstream_gene_variant|MODIFIER|Alpha/beta_hydrolase_family%2C_putative|TcBrA4_0136080|transcript|TcBrA4_0136080-RA|protein_coding||c.-3502A>C|||||3502|,C|downstream_gene_variant|MODIFIER|hypothetical_protein%2C_conserved|TcBrA4_0135150|transcript|TcBrA4_0135150-RA|protein_coding||c.*4779A>C|||||4779|,C|downstream_gene_variant|MODIFIER|hypothetical_protein%2C_conserved|TcBrA4_0135160|transcript|TcBrA4_0135160-RA|protein_coding||c.*2391A>C|||||2391|,C|downstream_gene_variant|MODIFIER|hypothetical_protein%2C_conserved|TcBrA4_0135170|transcript|TcBrA4_0135170-RA|protein_coding||c.*1082A>C|||||1082|	GT:AD:DP:GQ:PL:SB
TcBrA4_Chr14	743224	.	C	T	3007.77	.	DP=69;ExcessHet=3.0103;MLEAC=2,0;MLEAF=1.00,0.00;RAW_MQ=60402.00;ANN=T|missense_variant|MODERATE|EF-hand_domain_pair%2C_putative|TcBrA4_0135180|transcript|TcBrA4_0135180-RA|protein_coding|1/1|c.887C>T|p.Ala296Val|887/2826|887/2826|296/941||,T|upstream_gene_variant|MODIFIER|Alpha/beta_hydrolase_family%2C_putative|TcBrA4_0136080|transcript|TcBrA4_0136080-RA|protein_coding||c.-3454C>T|||||3454|,T|downstream_gene_variant|MODIFIER|hypothetical_protein%2C_conserved|TcBrA4_0135150|transcript|TcBrA4_0135150-RA|protein_coding||c.*4827C>T|||||4827|,T|downstream_gene_variant|MODIFIER|hypothetical_protein%2C_conserved|TcBrA4_0135160|transcript|TcBrA4_0135160-RA|protein_coding||c.*2439C>T|||||2439|,T|downstream_gene_variant|MODIFIER|hypothetical_protein%2C_conserved|TcBrA4_0135170|transcript|TcBrA4_0135170-RA|protein_coding||c.*1130C>T|||||1130|	GT:AD:DP:GQ:PGT:PID:PL:SB
TcBrA4_Chr14	743233	.	A	G	2964.77	.	DP=67;ExcessHet=3.0103;MLEAC=2,0;MLEAF=1.00,0.00;RAW_MQ=57108.00;ANN=G|missense_variant|MODERATE|EF-hand_domain_pair%2C_putative|TcBrA4_0135180|transcript|TcBrA4_0135180-RA|protein_coding|1/1|c.896A>G|p.His299Arg|896/2826|896/2826|299/941||,G|upstream_gene_variant|MODIFIER|Alpha/beta_hydrolase_family%2C_putative|TcBrA4_0136080|transcript|TcBrA4_0136080-RA|protein_coding||c.-3445A>G|||||3445|,G|downstream_gene_variant|MODIFIER|hypothetical_protein%2C_conserved|TcBrA4_0135150|transcript|TcBrA4_0135150-RA|protein_coding||c.*4836A>G|||||4836|,G|downstream_gene_variant|MODIFIER|hypothetical_protein%2C_conserved|TcBrA4_0135160|transcript|TcBrA4_0135160-RA|protein_coding||c.*2448A>G|||||2448|,G|downstream_gene_variant|MODIFIER|hypothetical_protein%2C_conserved|TcBrA4_0135170|transcript|TcBrA4_0135170-RA|protein_coding||c.*1139A>G|||||1139|	GT:AD:DP:GQ:PGT:PID:PL:SB
TcBrA4_Chr14	743320	.	A	C	1840.77	.	DP=43;ExcessHet=3.0103;MLEAC=2,0;MLEAF=1.00,0.00;RAW_MQ=26829.00;ANN=C|missense_variant|MODERATE|EF-hand_domain_pair%2C_putative|TcBrA4_0135180|transcript|TcBrA4_0135180-RA|protein_coding|1/1|c.983A>C|p.Lys328Thr|983/2826|983/2826|328/941||,C|upstream_gene_variant|MODIFIER|Alpha/beta_hydrolase_family%2C_putative|TcBrA4_0136080|transcript|TcBrA4_0136080-RA|protein_coding||c.-3358A>C|||||3358|,C|downstream_gene_variant|MODIFIER|hypothetical_protein%2C_conserved|TcBrA4_0135150|transcript|TcBrA4_0135150-RA|protein_coding||c.*4923A>C|||||4923|,C|downstream_gene_variant|MODIFIER|hypothetical_protein%2C_conserved|TcBrA4_0135160|transcript|TcBrA4_0135160-RA|protein_coding||c.*2535A>C|||||2535|,C|downstream_gene_variant|MODIFIER|hypothetical_protein%2C_conserved|TcBrA4_0135170|transcript|TcBrA4_0135170-RA|protein_coding||c.*1226A>C|||||1226|	GT:AD:DP:GQ:PGT:PID:PL:SB
TcBrA4_Chr14	743329	.	G	A	1844.77	.	DP=41;ExcessHet=3.0103;MLEAC=2,0;MLEAF=1.00,0.00;RAW_MQ=25630.00;ANN=A|missense_variant|MODERATE|EF-hand_domain_pair%2C_putative|TcBrA4_0135180|transcript|TcBrA4_0135180-RA|protein_coding|1/1|c.992G>A|p.Arg331Lys|992/2826|992/2826|331/941||,A|upstream_gene_variant|MODIFIER|Alpha/beta_hydrolase_family%2C_putative|TcBrA4_0136080|transcript|TcBrA4_0136080-RA|protein_coding||c.-3349G>A|||||3349|,A|downstream_gene_variant|MODIFIER|hypothetical_protein%2C_conserved|TcBrA4_0135150|transcript|TcBrA4_0135150-RA|protein_coding||c.*4932G>A|||||4932|,A|downstream_gene_variant|MODIFIER|hypothetical_protein%2C_conserved|TcBrA4_0135160|transcript|TcBrA4_0135160-RA|protein_coding||c.*2544G>A|||||2544|,A|downstream_gene_variant|MODIFIER|hypothetical_protein%2C_conserved|TcBrA4_0135170|transcript|TcBrA4_0135170-RA|protein_coding||c.*1235G>A|||||1235|	GT:AD:DP:GQ:PGT:PID:PL:SB
TcBrA4_Chr14	743332	.	G	A	1861.77	.	DP=41;ExcessHet=3.0103;MLEAC=2,0;MLEAF=1.00,0.00;RAW_MQ=24442.00;ANN=A|missense_variant|MODERATE|EF-hand_domain_pair%2C_putative|TcBrA4_0135180|transcript|TcBrA4_0135180-RA|protein_coding|1/1|c.995G>A|p.Arg332Lys|995/2826|995/2826|332/941||,A|upstream_gene_variant|MODIFIER|Alpha/beta_hydrolase_family%2C_putative|TcBrA4_0136080|transcript|TcBrA4_0136080-RA|protein_coding||c.-3346G>A|||||3346|,A|downstream_gene_variant|MODIFIER|hypothetical_protein%2C_conserved|TcBrA4_0135150|transcript|TcBrA4_0135150-RA|protein_coding||c.*4935G>A|||||4935|,A|downstream_gene_variant|MODIFIER|hypothetical_protein%2C_conserved|TcBrA4_0135160|transcript|TcBrA4_0135160-RA|protein_coding||c.*2547G>A|||||2547|,A|downstream_gene_variant|MODIFIER|hypothetical_protein%2C_conserved|TcBrA4_0135170|transcript|TcBrA4_0135170-RA|protein_coding||c.*1238G>A|||||1238|	GT:AD:DP:GQ:PGT:PID:PL:SB
TcBrA4_Chr14	743338	.	T	A	1591.77	.	DP=34;ExcessHet=3.0103;MLEAC=2,0;MLEAF=1.00,0.00;RAW_MQ=18456.00;ANN=A|missense_variant|MODERATE|EF-hand_domain_pair%2C_putative|TcBrA4_0135180|transcript|TcBrA4_0135180-RA|protein_coding|1/1|c.1001T>A|p.Ile334Asn|1001/2826|1001/2826|334/941||,A|upstream_gene_variant|MODIFIER|Alpha/beta_hydrolase_family%2C_putative|TcBrA4_0136080|transcript|TcBrA4_0136080-RA|protein_coding||c.-3340T>A|||||3340|,A|downstream_gene_variant|MODIFIER|hypothetical_protein%2C_conserved|TcBrA4_0135150|transcript|TcBrA4_0135150-RA|protein_coding||c.*4941T>A|||||4941|,A|downstream_gene_variant|MODIFIER|hypothetical_protein%2C_conserved|TcBrA4_0135160|transcript|TcBrA4_0135160-RA|protein_coding||c.*2553T>A|||||2553|,A|downstream_gene_variant|MODIFIER|hypothetical_protein%2C_conserved|TcBrA4_0135170|transcript|TcBrA4_0135170-RA|protein_coding||c.*1244T>A|||||1244|	GT:AD:DP:GQ:PGT:PID:PL:SB
TcBrA4_Chr14	743351	.	A	G	814.77	.	DP=30;ExcessHet=3.0103;MLEAC=2,0;MLEAF=1.00,0.00;RAW_MQ=16340.00;ANN=G|synonymous_variant|LOW|EF-hand_domain_pair%2C_putative|TcBrA4_0135180|transcript|TcBrA4_0135180-RA|protein_coding|1/1|c.1014A>G|p.Ala338Ala|1014/2826|1014/2826|338/941||,G|upstream_gene_variant|MODIFIER|Alpha/beta_hydrolase_family%2C_putative|TcBrA4_0136080|transcript|TcBrA4_0136080-RA|protein_coding||c.-3327A>G|||||3327|,G|downstream_gene_variant|MODIFIER|hypothetical_protein%2C_conserved|TcBrA4_0135150|transcript|TcBrA4_0135150-RA|protein_coding||c.*4954A>G|||||4954|,G|downstream_gene_variant|MODIFIER|hypothetical_protein%2C_conserved|TcBrA4_0135160|transcript|TcBrA4_0135160-RA|protein_coding||c.*2566A>G|||||2566|,G|downstream_gene_variant|MODIFIER|hypothetical_protein%2C_conserved|TcBrA4_0135170|transcript|TcBrA4_0135170-RA|protein_coding||c.*1257A>G|||||1257|	GT:AD:DP:GQ:PL:SB
TcBrA4_Chr14	743364	.	T	C	925.77	.	DP=34;ExcessHet=3.0103;MLEAC=2,0;MLEAF=1.00,0.00;RAW_MQ=18503.00;ANN=C|missense_variant|MODERATE|EF-hand_domain_pair%2C_putative|TcBrA4_0135180|transcript|TcBrA4_0135180-RA|protein_coding|1/1|c.1027T>C|p.Ser343Pro|1027/2826|1027/2826|343/941||,C|upstream_gene_variant|MODIFIER|Alpha/beta_hydrolase_family%2C_putative|TcBrA4_0136080|transcript|TcBrA4_0136080-RA|protein_coding||c.-3314T>C|||||3314|,C|downstream_gene_variant|MODIFIER|hypothetical_protein%2C_conserved|TcBrA4_0135150|transcript|TcBrA4_0135150-RA|protein_coding||c.*4967T>C|||||4967|,C|downstream_gene_variant|MODIFIER|hypothetical_protein%2C_conserved|TcBrA4_0135160|transcript|TcBrA4_0135160-RA|protein_coding||c.*2579T>C|||||2579|,C|downstream_gene_variant|MODIFIER|hypothetical_protein%2C_conserved|TcBrA4_0135170|transcript|TcBrA4_0135170-RA|protein_coding||c.*1270T>C|||||1270|	GT:AD:DP:GQ:PL:SB
TcBrA4_Chr14	743388	.	T	G	1026.77	.	DP=36;ExcessHet=3.0103;MLEAC=2,0;MLEAF=1.00,0.00;RAW_MQ=23939.00;ANN=G|missense_variant|MODERATE|EF-hand_domain_pair%2C_putative|TcBrA4_0135180|transcript|TcBrA4_0135180-RA|protein_coding|1/1|c.1051T>G|p.Phe351Val|1051/2826|1051/2826|351/941||,G|upstream_gene_variant|MODIFIER|Alpha/beta_hydrolase_family%2C_putative|TcBrA4_0136080|transcript|TcBrA4_0136080-RA|protein_coding||c.-3290T>G|||||3290|,G|downstream_gene_variant|MODIFIER|hypothetical_protein%2C_conserved|TcBrA4_0135150|transcript|TcBrA4_0135150-RA|protein_coding||c.*4991T>G|||||4991|,G|downstream_gene_variant|MODIFIER|hypothetical_protein%2C_conserved|TcBrA4_0135160|transcript|TcBrA4_0135160-RA|protein_coding||c.*2603T>G|||||2603|,G|downstream_gene_variant|MODIFIER|hypothetical_protein%2C_conserved|TcBrA4_0135170|transcript|TcBrA4_0135170-RA|protein_coding||c.*1294T>G|||||1294|	GT:AD:DP:GQ:PL:SB
TcBrA4_Chr14	743404	.	T	C	1816.77	.	DP=39;ExcessHet=3.0103;MLEAC=2,0;MLEAF=1.00,0.00;RAW_MQ=28598.00;ANN=C|missense_variant|MODERATE|EF-hand_domain_pair%2C_putative|TcBrA4_0135180|transcript|TcBrA4_0135180-RA|protein_coding|1/1|c.1067T>C|p.Val356Ala|1067/2826|1067/2826|356/941||,C|upstream_gene_variant|MODIFIER|Alpha/beta_hydrolase_family%2C_putative|TcBrA4_0136080|transcript|TcBrA4_0136080-RA|protein_coding||c.-3274T>C|||||3274|,C|downstream_gene_variant|MODIFIER|hypothetical_protein%2C_conserved|TcBrA4_0135160|transcript|TcBrA4_0135160-RA|protein_coding||c.*2619T>C|||||2619|,C|downstream_gene_variant|MODIFIER|hypothetical_protein%2C_conserved|TcBrA4_0135170|transcript|TcBrA4_0135170-RA|protein_coding||c.*1310T>C|||||1310|	GT:AD:DP:GQ:PGT:PID:PL:SB
TcBrA4_Chr14	743410	.	C	CAG	2076.73	.	DP=45;ExcessHet=3.0103;MLEAC=2,0;MLEAF=1.00,0.00;RAW_MQ=36150.00;ANN=CAG|frameshift_variant|HIGH|EF-hand_domain_pair%2C_putative|TcBrA4_0135180|transcript|TcBrA4_0135180-RA|protein_coding|1/1|c.1073_1074insAG|p.Met359fs|1074/2826|1074/2826|358/941||,CAG|upstream_gene_variant|MODIFIER|Alpha/beta_hydrolase_family%2C_putative|TcBrA4_0136080|transcript|TcBrA4_0136080-RA|protein_coding||c.-3268_-3267insAG|||||3267|,CAG|downstream_gene_variant|MODIFIER|hypothetical_protein%2C_conserved|TcBrA4_0135160|transcript|TcBrA4_0135160-RA|protein_coding||c.*2625_*2626insAG|||||2626|,CAG|downstream_gene_variant|MODIFIER|hypothetical_protein%2C_conserved|TcBrA4_0135170|transcript|TcBrA4_0135170-RA|protein_coding||c.*1316_*1317insAG|||||1317|;LOF=(EF-hand_domain_pair__putative|TcBrA4_0135180|1|1.00)	GT:AD:DP:GQ:PGT:PID:PL:SB
TcBrA4_Chr14	743411	.	GAT	G	2076.73	.	DP=47;ExcessHet=3.0103;MLEAC=2,0;MLEAF=1.00,0.00;RAW_MQ=37255.00;ANN=G|frameshift_variant|HIGH|EF-hand_domain_pair%2C_putative|TcBrA4_0135180|transcript|TcBrA4_0135180-RA|protein_coding|1/1|c.1075_1076delAT|p.Met359fs|1075/2826|1075/2826|359/941||,G|upstream_gene_variant|MODIFIER|Alpha/beta_hydrolase_family%2C_putative|TcBrA4_0136080|transcript|TcBrA4_0136080-RA|protein_coding||c.-3266_-3265delAT|||||3266|,G|downstream_gene_variant|MODIFIER|hypothetical_protein%2C_conserved|TcBrA4_0135160|transcript|TcBrA4_0135160-RA|protein_coding||c.*2627_*2628delAT|||||2627|,G|downstream_gene_variant|MODIFIER|hypothetical_protein%2C_conserved|TcBrA4_0135170|transcript|TcBrA4_0135170-RA|protein_coding||c.*1318_*1319delAT|||||1318|;LOF=(EF-hand_domain_pair__putative|TcBrA4_0135180|1|1.00)	GT:AD:DP:GQ:PGT:PID:PL:SB
TcBrA4_Chr14	743489	.	A	T	3004.77	.	DP=68;ExcessHet=3.0103;MLEAC=2,0;MLEAF=1.00,0.00;RAW_MQ=73942.00;ANN=T|synonymous_variant|LOW|EF-hand_domain_pair%2C_putative|TcBrA4_0135180|transcript|TcBrA4_0135180-RA|protein_coding|1/1|c.1152A>T|p.Pro384Pro|1152/2826|1152/2826|384/941||,T|upstream_gene_variant|MODIFIER|Alpha/beta_hydrolase_family%2C_putative|TcBrA4_0136080|transcript|TcBrA4_0136080-RA|protein_coding||c.-3189A>T|||||3189|,T|upstream_gene_variant|MODIFIER|hypothetical_protein|TcBrA4_0135190|transcript|TcBrA4_0135190-RA|protein_coding||c.-4933A>T|||||4933|,T|downstream_gene_variant|MODIFIER|hypothetical_protein%2C_conserved|TcBrA4_0135160|transcript|TcBrA4_0135160-RA|protein_coding||c.*2704A>T|||||2704|,T|downstream_gene_variant|MODIFIER|hypothetical_protein%2C_conserved|TcBrA4_0135170|transcript|TcBrA4_0135170-RA|protein_coding||c.*1395A>T|||||1395|	GT:AD:DP:GQ:PGT:PID:PL:SB
TcBrA4_Chr14	743494	.	T	C	3131.77	.	DP=71;ExcessHet=3.0103;MLEAC=2,0;MLEAF=1.00,0.00;RAW_MQ=78046.00;ANN=C|missense_variant|MODERATE|EF-hand_domain_pair%2C_putative|TcBrA4_0135180|transcript|TcBrA4_0135180-RA|protein_coding|1/1|c.1157T>C|p.Ile386Thr|1157/2826|1157/2826|386/941||,C|upstream_gene_variant|MODIFIER|Alpha/beta_hydrolase_family%2C_putative|TcBrA4_0136080|transcript|TcBrA4_0136080-RA|protein_coding||c.-3184T>C|||||3184|,C|upstream_gene_variant|MODIFIER|hypothetical_protein|TcBrA4_0135190|transcript|TcBrA4_0135190-RA|protein_coding||c.-4928T>C|||||4928|,C|downstream_gene_variant|MODIFIER|hypothetical_protein%2C_conserved|TcBrA4_0135160|transcript|TcBrA4_0135160-RA|protein_coding||c.*2709T>C|||||2709|,C|downstream_gene_variant|MODIFIER|hypothetical_protein%2C_conserved|TcBrA4_0135170|transcript|TcBrA4_0135170-RA|protein_coding||c.*1400T>C|||||1400|	GT:AD:DP:GQ:PGT:PID:PL:SB
TcBrA4_Chr14	743568	.	G	C	2130.77	.	DP=60;ExcessHet=3.0103;MLEAC=2,0;MLEAF=1.00,0.00;RAW_MQ=84599.00;ANN=C|missense_variant|MODERATE|EF-hand_domain_pair%2C_putative|TcBrA4_0135180|transcript|TcBrA4_0135180-RA|protein_coding|1/1|c.1231G>C|p.Val411Leu|1231/2826|1231/2826|411/941||,C|upstream_gene_variant|MODIFIER|Alpha/beta_hydrolase_family%2C_putative|TcBrA4_0136080|transcript|TcBrA4_0136080-RA|protein_coding||c.-3110G>C|||||3110|,C|upstream_gene_variant|MODIFIER|hypothetical_protein|TcBrA4_0135190|transcript|TcBrA4_0135190-RA|protein_coding||c.-4854G>C|||||4854|,C|downstream_gene_variant|MODIFIER|hypothetical_protein%2C_conserved|TcBrA4_0135160|transcript|TcBrA4_0135160-RA|protein_coding||c.*2783G>C|||||2783|,C|downstream_gene_variant|MODIFIER|hypothetical_protein%2C_conserved|TcBrA4_0135170|transcript|TcBrA4_0135170-RA|protein_coding||c.*1474G>C|||||1474|	GT:AD:DP:GQ:PL:SB
TcBrA4_Chr14	743582	.	G	A	2318.77	.	DP=62;ExcessHet=3.0103;MLEAC=2,0;MLEAF=1.00,0.00;RAW_MQ=90011.00;ANN=A|synonymous_variant|LOW|EF-hand_domain_pair%2C_putative|TcBrA4_0135180|transcript|TcBrA4_0135180-RA|protein_coding|1/1|c.1245G>A|p.Lys415Lys|1245/2826|1245/2826|415/941||,A|upstream_gene_variant|MODIFIER|Alpha/beta_hydrolase_family%2C_putative|TcBrA4_0136080|transcript|TcBrA4_0136080-RA|protein_coding||c.-3096G>A|||||3096|,A|upstream_gene_variant|MODIFIER|hypothetical_protein|TcBrA4_0135190|transcript|TcBrA4_0135190-RA|protein_coding||c.-4840G>A|||||4840|,A|downstream_gene_variant|MODIFIER|hypothetical_protein%2C_conserved|TcBrA4_0135160|transcript|TcBrA4_0135160-RA|protein_coding||c.*2797G>A|||||2797|,A|downstream_gene_variant|MODIFIER|hypothetical_protein%2C_conserved|TcBrA4_0135170|transcript|TcBrA4_0135170-RA|protein_coding||c.*1488G>A|||||1488|	GT:AD:DP:GQ:PL:SB
TcBrA4_Chr14	743724	.	C	T	3779.77	.	DP=84;ExcessHet=3.0103;MLEAC=2,0;MLEAF=1.00,0.00;RAW_MQ=123501.00;ANN=T|missense_variant|MODERATE|EF-hand_domain_pair%2C_putative|TcBrA4_0135180|transcript|TcBrA4_0135180-RA|protein_coding|1/1|c.1387C>T|p.Pro463Ser|1387/2826|1387/2826|463/941||,T|upstream_gene_variant|MODIFIER|Alpha/beta_hydrolase_family%2C_putative|TcBrA4_0136080|transcript|TcBrA4_0136080-RA|protein_coding||c.-2954C>T|||||2954|,T|upstream_gene_variant|MODIFIER|hypothetical_protein|TcBrA4_0135190|transcript|TcBrA4_0135190-RA|protein_coding||c.-4698C>T|||||4698|,T|downstream_gene_variant|MODIFIER|hypothetical_protein%2C_conserved|TcBrA4_0135160|transcript|TcBrA4_0135160-RA|protein_coding||c.*2939C>T|||||2939|,T|downstream_gene_variant|MODIFIER|hypothetical_protein%2C_conserved|TcBrA4_0135170|transcript|TcBrA4_0135170-RA|protein_coding||c.*1630C>T|||||1630|	GT:AD:DP:GQ:PGT:PID:PL:SB
TcBrA4_Chr14	743729	.	T	G	3779.77	.	DP=83;ExcessHet=3.0103;MLEAC=2,0;MLEAF=1.00,0.00;RAW_MQ=121737.00;ANN=G|synonymous_variant|LOW|EF-hand_domain_pair%2C_putative|TcBrA4_0135180|transcript|TcBrA4_0135180-RA|protein_coding|1/1|c.1392T>G|p.Leu464Leu|1392/2826|1392/2826|464/941||,G|upstream_gene_variant|MODIFIER|Alpha/beta_hydrolase_family%2C_putative|TcBrA4_0136080|transcript|TcBrA4_0136080-RA|protein_coding||c.-2949T>G|||||2949|,G|upstream_gene_variant|MODIFIER|hypothetical_protein|TcBrA4_0135190|transcript|TcBrA4_0135190-RA|protein_coding||c.-4693T>G|||||4693|,G|downstream_gene_variant|MODIFIER|hypothetical_protein%2C_conserved|TcBrA4_0135160|transcript|TcBrA4_0135160-RA|protein_coding||c.*2944T>G|||||2944|,G|downstream_gene_variant|MODIFIER|hypothetical_protein%2C_conserved|TcBrA4_0135170|transcript|TcBrA4_0135170-RA|protein_coding||c.*1635T>G|||||1635|	GT:AD:DP:GQ:PGT:PID:PL:SB
TcBrA4_Chr14	743760	.	T	A	3510.77	.	DP=78;ExcessHet=3.0103;MLEAC=2,0;MLEAF=1.00,0.00;RAW_MQ=113168.00;ANN=A|missense_variant|MODERATE|EF-hand_domain_pair%2C_putative|TcBrA4_0135180|transcript|TcBrA4_0135180-RA|protein_coding|1/1|c.1423T>A|p.Phe475Ile|1423/2826|1423/2826|475/941||,A|upstream_gene_variant|MODIFIER|Alpha/beta_hydrolase_family%2C_putative|TcBrA4_0136080|transcript|TcBrA4_0136080-RA|protein_coding||c.-2918T>A|||||2918|,A|upstream_gene_variant|MODIFIER|hypothetical_protein|TcBrA4_0135190|transcript|TcBrA4_0135190-RA|protein_coding||c.-4662T>A|||||4662|,A|downstream_gene_variant|MODIFIER|hypothetical_protein%2C_conserved|TcBrA4_0135160|transcript|TcBrA4_0135160-RA|protein_coding||c.*2975T>A|||||2975|,A|downstream_gene_variant|MODIFIER|hypothetical_protein%2C_conserved|TcBrA4_0135170|transcript|TcBrA4_0135170-RA|protein_coding||c.*1666T>A|||||1666|	GT:AD:DP:GQ:PGT:PID:PL:SB
TcBrA4_Chr14	743767	.	G	A	3456.77	.	DP=78;ExcessHet=3.0103;MLEAC=2,0;MLEAF=1.00,0.00;RAW_MQ=113332.00;ANN=A|missense_variant|MODERATE|EF-hand_domain_pair%2C_putative|TcBrA4_0135180|transcript|TcBrA4_0135180-RA|protein_coding|1/1|c.1430G>A|p.Arg477Gln|1430/2826|1430/2826|477/941||,A|upstream_gene_variant|MODIFIER|Alpha/beta_hydrolase_family%2C_putative|TcBrA4_0136080|transcript|TcBrA4_0136080-RA|protein_coding||c.-2911G>A|||||2911|,A|upstream_gene_variant|MODIFIER|hypothetical_protein|TcBrA4_0135190|transcript|TcBrA4_0135190-RA|protein_coding||c.-4655G>A|||||4655|,A|downstream_gene_variant|MODIFIER|hypothetical_protein%2C_conserved|TcBrA4_0135160|transcript|TcBrA4_0135160-RA|protein_coding||c.*2982G>A|||||2982|,A|downstream_gene_variant|MODIFIER|hypothetical_protein%2C_conserved|TcBrA4_0135170|transcript|TcBrA4_0135170-RA|protein_coding||c.*1673G>A|||||1673|	GT:AD:DP:GQ:PGT:PID:PL:SB
TcBrA4_Chr14	743791	.	T	C	2956.77	.	DP=79;ExcessHet=3.0103;MLEAC=2,0;MLEAF=1.00,0.00;RAW_MQ=118988.00;ANN=C|missense_variant|MODERATE|EF-hand_domain_pair%2C_putative|TcBrA4_0135180|transcript|TcBrA4_0135180-RA|protein_coding|1/1|c.1454T>C|p.Val485Ala|1454/2826|1454/2826|485/941||,C|upstream_gene_variant|MODIFIER|Alpha/beta_hydrolase_family%2C_putative|TcBrA4_0136080|transcript|TcBrA4_0136080-RA|protein_coding||c.-2887T>C|||||2887|,C|upstream_gene_variant|MODIFIER|hypothetical_protein|TcBrA4_0135190|transcript|TcBrA4_0135190-RA|protein_coding||c.-4631T>C|||||4631|,C|downstream_gene_variant|MODIFIER|hypothetical_protein%2C_conserved|TcBrA4_0135160|transcript|TcBrA4_0135160-RA|protein_coding||c.*3006T>C|||||3006|,C|downstream_gene_variant|MODIFIER|hypothetical_protein%2C_conserved|TcBrA4_0135170|transcript|TcBrA4_0135170-RA|protein_coding||c.*1697T>C|||||1697|	GT:AD:DP:GQ:PL:SB
TcBrA4_Chr14	743901	.	T	G	3779.77	.	DP=90;ExcessHet=3.0103;MLEAC=2,0;MLEAF=1.00,0.00;RAW_MQ=149325.00;ANN=G|missense_variant|MODERATE|EF-hand_domain_pair%2C_putative|TcBrA4_0135180|transcript|TcBrA4_0135180-RA|protein_coding|1/1|c.1564T>G|p.Leu522Val|1564/2826|1564/2826|522/941||,G|upstream_gene_variant|MODIFIER|Alpha/beta_hydrolase_family%2C_putative|TcBrA4_0136080|transcript|TcBrA4_0136080-RA|protein_coding||c.-2777T>G|||||2777|,G|upstream_gene_variant|MODIFIER|hypothetical_protein|TcBrA4_0135190|transcript|TcBrA4_0135190-RA|protein_coding||c.-4521T>G|||||4521|,G|downstream_gene_variant|MODIFIER|hypothetical_protein%2C_conserved|TcBrA4_0135160|transcript|TcBrA4_0135160-RA|protein_coding||c.*3116T>G|||||3116|,G|downstream_gene_variant|MODIFIER|hypothetical_protein%2C_conserved|TcBrA4_0135170|transcript|TcBrA4_0135170-RA|protein_coding||c.*1807T>G|||||1807|	GT:AD:DP:GQ:PL:SB
TcBrA4_Chr14	743942	.	C	T	3599.77	.	DP=90;ExcessHet=3.0103;MLEAC=2,0;MLEAF=1.00,0.00;RAW_MQ=149044.00;ANN=T|synonymous_variant|LOW|EF-hand_domain_pair%2C_putative|TcBrA4_0135180|transcript|TcBrA4_0135180-RA|protein_coding|1/1|c.1605C>T|p.Gly535Gly|1605/2826|1605/2826|535/941||,T|upstream_gene_variant|MODIFIER|Alpha/beta_hydrolase_family%2C_putative|TcBrA4_0136080|transcript|TcBrA4_0136080-RA|protein_coding||c.-2736C>T|||||2736|,T|upstream_gene_variant|MODIFIER|hypothetical_protein|TcBrA4_0135190|transcript|TcBrA4_0135190-RA|protein_coding||c.-4480C>T|||||4480|,T|downstream_gene_variant|MODIFIER|hypothetical_protein%2C_conserved|TcBrA4_0135160|transcript|TcBrA4_0135160-RA|protein_coding||c.*3157C>T|||||3157|,T|downstream_gene_variant|MODIFIER|hypothetical_protein%2C_conserved|TcBrA4_0135170|transcript|TcBrA4_0135170-RA|protein_coding||c.*1848C>T|||||1848|	GT:AD:DP:GQ:PL:SB
TcBrA4_Chr14	743984	.	A	G	3681.77	.	DP=96;ExcessHet=3.0103;MLEAC=2,0;MLEAF=1.00,0.00;RAW_MQ=157332.00;ANN=G|synonymous_variant|LOW|EF-hand_domain_pair%2C_putative|TcBrA4_0135180|transcript|TcBrA4_0135180-RA|protein_coding|1/1|c.1647A>G|p.Gln549Gln|1647/2826|1647/2826|549/941||,G|upstream_gene_variant|MODIFIER|Alpha/beta_hydrolase_family%2C_putative|TcBrA4_0136080|transcript|TcBrA4_0136080-RA|protein_coding||c.-2694A>G|||||2694|,G|upstream_gene_variant|MODIFIER|hypothetical_protein|TcBrA4_0135190|transcript|TcBrA4_0135190-RA|protein_coding||c.-4438A>G|||||4438|,G|downstream_gene_variant|MODIFIER|hypothetical_protein%2C_conserved|TcBrA4_0135160|transcript|TcBrA4_0135160-RA|protein_coding||c.*3199A>G|||||3199|,G|downstream_gene_variant|MODIFIER|hypothetical_protein%2C_conserved|TcBrA4_0135170|transcript|TcBrA4_0135170-RA|protein_coding||c.*1890A>G|||||1890|	GT:AD:DP:GQ:PL:SB
TcBrA4_Chr14	744045	.	G	A	3444.77	.	DP=83;ExcessHet=3.0103;MLEAC=2,0;MLEAF=1.00,0.00;RAW_MQ=136696.00;ANN=A|missense_variant|MODERATE|EF-hand_domain_pair%2C_putative|TcBrA4_0135180|transcript|TcBrA4_0135180-RA|protein_coding|1/1|c.1708G>A|p.Ala570Thr|1708/2826|1708/2826|570/941||,A|upstream_gene_variant|MODIFIER|Alpha/beta_hydrolase_family%2C_putative|TcBrA4_0136080|transcript|TcBrA4_0136080-RA|protein_coding||c.-2633G>A|||||2633|,A|upstream_gene_variant|MODIFIER|hypothetical_protein|TcBrA4_0135190|transcript|TcBrA4_0135190-RA|protein_coding||c.-4377G>A|||||4377|,A|downstream_gene_variant|MODIFIER|hypothetical_protein%2C_conserved|TcBrA4_0135160|transcript|TcBrA4_0135160-RA|protein_coding||c.*3260G>A|||||3260|,A|downstream_gene_variant|MODIFIER|hypothetical_protein%2C_conserved|TcBrA4_0135170|transcript|TcBrA4_0135170-RA|protein_coding||c.*1951G>A|||||1951|	GT:AD:DP:GQ:PL:SB
TcBrA4_Chr14	744077	.	A	C	3829.77	.	DP=94;ExcessHet=3.0103;MLEAC=2,0;MLEAF=1.00,0.00;RAW_MQ=153881.00;ANN=C|synonymous_variant|LOW|EF-hand_domain_pair%2C_putative|TcBrA4_0135180|transcript|TcBrA4_0135180-RA|protein_coding|1/1|c.1740A>C|p.Ser580Ser|1740/2826|1740/2826|580/941||,C|upstream_gene_variant|MODIFIER|Alpha/beta_hydrolase_family%2C_putative|TcBrA4_0136080|transcript|TcBrA4_0136080-RA|protein_coding||c.-2601A>C|||||2601|,C|upstream_gene_variant|MODIFIER|hypothetical_protein|TcBrA4_0135190|transcript|TcBrA4_0135190-RA|protein_coding||c.-4345A>C|||||4345|,C|downstream_gene_variant|MODIFIER|hypothetical_protein%2C_conserved|TcBrA4_0135160|transcript|TcBrA4_0135160-RA|protein_coding||c.*3292A>C|||||3292|,C|downstream_gene_variant|MODIFIER|hypothetical_protein%2C_conserved|TcBrA4_0135170|transcript|TcBrA4_0135170-RA|protein_coding||c.*1983A>C|||||1983|	GT:AD:DP:GQ:PL:SB
TcBrA4_Chr14	744191	.	C	T	3777.77	.	DP=94;ExcessHet=3.0103;MLEAC=2,0;MLEAF=1.00,0.00;RAW_MQ=152944.00;ANN=T|synonymous_variant|LOW|EF-hand_domain_pair%2C_putative|TcBrA4_0135180|transcript|TcBrA4_0135180-RA|protein_coding|1/1|c.1854C>T|p.Val618Val|1854/2826|1854/2826|618/941||,T|upstream_gene_variant|MODIFIER|Alpha/beta_hydrolase_family%2C_putative|TcBrA4_0136080|transcript|TcBrA4_0136080-RA|protein_coding||c.-2487C>T|||||2487|,T|upstream_gene_variant|MODIFIER|hypothetical_protein|TcBrA4_0135190|transcript|TcBrA4_0135190-RA|protein_coding||c.-4231C>T|||||4231|,T|downstream_gene_variant|MODIFIER|hypothetical_protein%2C_conserved|TcBrA4_0135160|transcript|TcBrA4_0135160-RA|protein_coding||c.*3406C>T|||||3406|,T|downstream_gene_variant|MODIFIER|hypothetical_protein%2C_conserved|TcBrA4_0135170|transcript|TcBrA4_0135170-RA|protein_coding||c.*2097C>T|||||2097|	GT:AD:DP:GQ:PL:SB
TcBrA4_Chr14	744208	.	A	G	3883.77	.	DP=102;ExcessHet=3.0103;MLEAC=2,0;MLEAF=1.00,0.00;RAW_MQ=165252.00;ANN=G|missense_variant|MODERATE|EF-hand_domain_pair%2C_putative|TcBrA4_0135180|transcript|TcBrA4_0135180-RA|protein_coding|1/1|c.1871A>G|p.Glu624Gly|1871/2826|1871/2826|624/941||,G|upstream_gene_variant|MODIFIER|Alpha/beta_hydrolase_family%2C_putative|TcBrA4_0136080|transcript|TcBrA4_0136080-RA|protein_coding||c.-2470A>G|||||2470|,G|upstream_gene_variant|MODIFIER|hypothetical_protein|TcBrA4_0135190|transcript|TcBrA4_0135190-RA|protein_coding||c.-4214A>G|||||4214|,G|downstream_gene_variant|MODIFIER|hypothetical_protein%2C_conserved|TcBrA4_0135160|transcript|TcBrA4_0135160-RA|protein_coding||c.*3423A>G|||||3423|,G|downstream_gene_variant|MODIFIER|hypothetical_protein%2C_conserved|TcBrA4_0135170|transcript|TcBrA4_0135170-RA|protein_coding||c.*2114A>G|||||2114|	GT:AD:DP:GQ:PL:SB
TcBrA4_Chr14	744226	.	C	G	3699.77	.	DP=94;ExcessHet=3.0103;MLEAC=2,0;MLEAF=1.00,0.00;RAW_MQ=152288.00;ANN=G|missense_variant|MODERATE|EF-hand_domain_pair%2C_putative|TcBrA4_0135180|transcript|TcBrA4_0135180-RA|protein_coding|1/1|c.1889C>G|p.Ala630Gly|1889/2826|1889/2826|630/941||,G|upstream_gene_variant|MODIFIER|Alpha/beta_hydrolase_family%2C_putative|TcBrA4_0136080|transcript|TcBrA4_0136080-RA|protein_coding||c.-2452C>G|||||2452|,G|upstream_gene_variant|MODIFIER|hypothetical_protein|TcBrA4_0135190|transcript|TcBrA4_0135190-RA|protein_coding||c.-4196C>G|||||4196|,G|downstream_gene_variant|MODIFIER|hypothetical_protein%2C_conserved|TcBrA4_0135160|transcript|TcBrA4_0135160-RA|protein_coding||c.*3441C>G|||||3441|,G|downstream_gene_variant|MODIFIER|hypothetical_protein%2C_conserved|TcBrA4_0135170|transcript|TcBrA4_0135170-RA|protein_coding||c.*2132C>G|||||2132|	GT:AD:DP:GQ:PL:SB
TcBrA4_Chr14	744254	.	A	T	3375.77	.	DP=86;ExcessHet=3.0103;MLEAC=2,0;MLEAF=1.00,0.00;RAW_MQ=138996.00;ANN=T|synonymous_variant|LOW|EF-hand_domain_pair%2C_putative|TcBrA4_0135180|transcript|TcBrA4_0135180-RA|protein_coding|1/1|c.1917A>T|p.Gly639Gly|1917/2826|1917/2826|639/941||,T|upstream_gene_variant|MODIFIER|Alpha/beta_hydrolase_family%2C_putative|TcBrA4_0136080|transcript|TcBrA4_0136080-RA|protein_coding||c.-2424A>T|||||2424|,T|upstream_gene_variant|MODIFIER|hypothetical_protein|TcBrA4_0135190|transcript|TcBrA4_0135190-RA|protein_coding||c.-4168A>T|||||4168|,T|downstream_gene_variant|MODIFIER|hypothetical_protein%2C_conserved|TcBrA4_0135160|transcript|TcBrA4_0135160-RA|protein_coding||c.*3469A>T|||||3469|,T|downstream_gene_variant|MODIFIER|hypothetical_protein%2C_conserved|TcBrA4_0135170|transcript|TcBrA4_0135170-RA|protein_coding||c.*2160A>T|||||2160|	GT:AD:DP:GQ:PL:SB
TcBrA4_Chr14	744314	.	T	A	3521.77	.	DP=89;ExcessHet=3.0103;MLEAC=2,0;MLEAF=1.00,0.00;RAW_MQ=145436.00;ANN=A|synonymous_variant|LOW|EF-hand_domain_pair%2C_putative|TcBrA4_0135180|transcript|TcBrA4_0135180-RA|protein_coding|1/1|c.1977T>A|p.Val659Val|1977/2826|1977/2826|659/941||,A|upstream_gene_variant|MODIFIER|Alpha/beta_hydrolase_family%2C_putative|TcBrA4_0136080|transcript|TcBrA4_0136080-RA|protein_coding||c.-2364T>A|||||2364|,A|upstream_gene_variant|MODIFIER|hypothetical_protein|TcBrA4_0135190|transcript|TcBrA4_0135190-RA|protein_coding||c.-4108T>A|||||4108|,A|downstream_gene_variant|MODIFIER|hypothetical_protein%2C_conserved|TcBrA4_0135160|transcript|TcBrA4_0135160-RA|protein_coding||c.*3529T>A|||||3529|,A|downstream_gene_variant|MODIFIER|hypothetical_protein%2C_conserved|TcBrA4_0135170|transcript|TcBrA4_0135170-RA|protein_coding||c.*2220T>A|||||2220|	GT:AD:DP:GQ:PL:SB
TcBrA4_Chr14	744332	.	G	A	3480.77	.	DP=86;ExcessHet=3.0103;MLEAC=2,0;MLEAF=1.00,0.00;RAW_MQ=141128.00;ANN=A|synonymous_variant|LOW|EF-hand_domain_pair%2C_putative|TcBrA4_0135180|transcript|TcBrA4_0135180-RA|protein_coding|1/1|c.1995G>A|p.Pro665Pro|1995/2826|1995/2826|665/941||,A|upstream_gene_variant|MODIFIER|Alpha/beta_hydrolase_family%2C_putative|TcBrA4_0136080|transcript|TcBrA4_0136080-RA|protein_coding||c.-2346G>A|||||2346|,A|upstream_gene_variant|MODIFIER|hypothetical_protein|TcBrA4_0135190|transcript|TcBrA4_0135190-RA|protein_coding||c.-4090G>A|||||4090|,A|downstream_gene_variant|MODIFIER|hypothetical_protein%2C_conserved|TcBrA4_0135160|transcript|TcBrA4_0135160-RA|protein_coding||c.*3547G>A|||||3547|,A|downstream_gene_variant|MODIFIER|hypothetical_protein%2C_conserved|TcBrA4_0135170|transcript|TcBrA4_0135170-RA|protein_coding||c.*2238G>A|||||2238|	GT:AD:DP:GQ:PL:SB
TcBrA4_Chr14	744391	.	C	T	3502.77	.	DP=92;ExcessHet=3.0103;MLEAC=2,0;MLEAF=1.00,0.00;RAW_MQ=155032.00;ANN=T|missense_variant|MODERATE|EF-hand_domain_pair%2C_putative|TcBrA4_0135180|transcript|TcBrA4_0135180-RA|protein_coding|1/1|c.2054C>T|p.Thr685Ile|2054/2826|2054/2826|685/941||,T|upstream_gene_variant|MODIFIER|Alpha/beta_hydrolase_family%2C_putative|TcBrA4_0136080|transcript|TcBrA4_0136080-RA|protein_coding||c.-2287C>T|||||2287|,T|upstream_gene_variant|MODIFIER|hypothetical_protein|TcBrA4_0135190|transcript|TcBrA4_0135190-RA|protein_coding||c.-4031C>T|||||4031|,T|downstream_gene_variant|MODIFIER|hypothetical_protein%2C_conserved|TcBrA4_0135160|transcript|TcBrA4_0135160-RA|protein_coding||c.*3606C>T|||||3606|,T|downstream_gene_variant|MODIFIER|hypothetical_protein%2C_conserved|TcBrA4_0135170|transcript|TcBrA4_0135170-RA|protein_coding||c.*2297C>T|||||2297|	GT:AD:DP:GQ:PL:SB
TcBrA4_Chr14	744404	.	T	C	3620.77	.	DP=92;ExcessHet=3.0103;MLEAC=2,0;MLEAF=1.00,0.00;RAW_MQ=155688.00;ANN=C|synonymous_variant|LOW|EF-hand_domain_pair%2C_putative|TcBrA4_0135180|transcript|TcBrA4_0135180-RA|protein_coding|1/1|c.2067T>C|p.Phe689Phe|2067/2826|2067/2826|689/941||,C|upstream_gene_variant|MODIFIER|Alpha/beta_hydrolase_family%2C_putative|TcBrA4_0136080|transcript|TcBrA4_0136080-RA|protein_coding||c.-2274T>C|||||2274|,C|upstream_gene_variant|MODIFIER|hypothetical_protein|TcBrA4_0135190|transcript|TcBrA4_0135190-RA|protein_coding||c.-4018T>C|||||4018|,C|downstream_gene_variant|MODIFIER|hypothetical_protein%2C_conserved|TcBrA4_0135160|transcript|TcBrA4_0135160-RA|protein_coding||c.*3619T>C|||||3619|,C|downstream_gene_variant|MODIFIER|hypothetical_protein%2C_conserved|TcBrA4_0135170|transcript|TcBrA4_0135170-RA|protein_coding||c.*2310T>C|||||2310|	GT:AD:DP:GQ:PL:SB
TcBrA4_Chr14	744667	.	C	T	3455.77	.	DP=78;ExcessHet=3.0103;MLEAC=2,0;MLEAF=1.00,0.00;RAW_MQ=134476.00;ANN=T|missense_variant|MODERATE|EF-hand_domain_pair%2C_putative|TcBrA4_0135180|transcript|TcBrA4_0135180-RA|protein_coding|1/1|c.2330C>T|p.Thr777Ile|2330/2826|2330/2826|777/941||,T|upstream_gene_variant|MODIFIER|Alpha/beta_hydrolase_family%2C_putative|TcBrA4_0136080|transcript|TcBrA4_0136080-RA|protein_coding||c.-2011C>T|||||2011|,T|upstream_gene_variant|MODIFIER|hypothetical_protein|TcBrA4_0135190|transcript|TcBrA4_0135190-RA|protein_coding||c.-3755C>T|||||3755|,T|downstream_gene_variant|MODIFIER|hypothetical_protein%2C_conserved|TcBrA4_0135160|transcript|TcBrA4_0135160-RA|protein_coding||c.*3882C>T|||||3882|,T|downstream_gene_variant|MODIFIER|hypothetical_protein%2C_conserved|TcBrA4_0135170|transcript|TcBrA4_0135170-RA|protein_coding||c.*2573C>T|||||2573|	GT:AD:DP:GQ:PGT:PID:PL:SB
TcBrA4_Chr14	744674	.	A	T	3346.77	.	DP=75;ExcessHet=3.0103;MLEAC=2,0;MLEAF=1.00,0.00;RAW_MQ=129184.00;ANN=T|synonymous_variant|LOW|EF-hand_domain_pair%2C_putative|TcBrA4_0135180|transcript|TcBrA4_0135180-RA|protein_coding|1/1|c.2337A>T|p.Ala779Ala|2337/2826|2337/2826|779/941||,T|upstream_gene_variant|MODIFIER|Alpha/beta_hydrolase_family%2C_putative|TcBrA4_0136080|transcript|TcBrA4_0136080-RA|protein_coding||c.-2004A>T|||||2004|,T|upstream_gene_variant|MODIFIER|hypothetical_protein|TcBrA4_0135190|transcript|TcBrA4_0135190-RA|protein_coding||c.-3748A>T|||||3748|,T|downstream_gene_variant|MODIFIER|hypothetical_protein%2C_conserved|TcBrA4_0135160|transcript|TcBrA4_0135160-RA|protein_coding||c.*3889A>T|||||3889|,T|downstream_gene_variant|MODIFIER|hypothetical_protein%2C_conserved|TcBrA4_0135170|transcript|TcBrA4_0135170-RA|protein_coding||c.*2580A>T|||||2580|	GT:AD:DP:GQ:PGT:PID:PL:SB
TcBrA4_Chr14	744685	.	A	C	3144.77	.	DP=76;ExcessHet=3.0103;MLEAC=2,0;MLEAF=1.00,0.00;RAW_MQ=131112.00;ANN=C|missense_variant|MODERATE|EF-hand_domain_pair%2C_putative|TcBrA4_0135180|transcript|TcBrA4_0135180-RA|protein_coding|1/1|c.2348A>C|p.Lys783Thr|2348/2826|2348/2826|783/941||,C|upstream_gene_variant|MODIFIER|Alpha/beta_hydrolase_family%2C_putative|TcBrA4_0136080|transcript|TcBrA4_0136080-RA|protein_coding||c.-1993A>C|||||1993|,C|upstream_gene_variant|MODIFIER|hypothetical_protein|TcBrA4_0135190|transcript|TcBrA4_0135190-RA|protein_coding||c.-3737A>C|||||3737|,C|downstream_gene_variant|MODIFIER|hypothetical_protein%2C_conserved|TcBrA4_0135160|transcript|TcBrA4_0135160-RA|protein_coding||c.*3900A>C|||||3900|,C|downstream_gene_variant|MODIFIER|hypothetical_protein%2C_conserved|TcBrA4_0135170|transcript|TcBrA4_0135170-RA|protein_coding||c.*2591A>C|||||2591|	GT:AD:DP:GQ:PL:SB
TcBrA4_Chr14	744719	.	G	A	3224.77	.	DP=83;ExcessHet=3.0103;MLEAC=2,0;MLEAF=1.00,0.00;RAW_MQ=143624.00;ANN=A|synonymous_variant|LOW|EF-hand_domain_pair%2C_putative|TcBrA4_0135180|transcript|TcBrA4_0135180-RA|protein_coding|1/1|c.2382G>A|p.Glu794Glu|2382/2826|2382/2826|794/941||,A|upstream_gene_variant|MODIFIER|Alpha/beta_hydrolase_family%2C_putative|TcBrA4_0136080|transcript|TcBrA4_0136080-RA|protein_coding||c.-1959G>A|||||1959|,A|upstream_gene_variant|MODIFIER|hypothetical_protein|TcBrA4_0135190|transcript|TcBrA4_0135190-RA|protein_coding||c.-3703G>A|||||3703|,A|downstream_gene_variant|MODIFIER|hypothetical_protein%2C_conserved|TcBrA4_0135160|transcript|TcBrA4_0135160-RA|protein_coding||c.*3934G>A|||||3934|,A|downstream_gene_variant|MODIFIER|hypothetical_protein%2C_conserved|TcBrA4_0135170|transcript|TcBrA4_0135170-RA|protein_coding||c.*2625G>A|||||2625|	GT:AD:DP:GQ:PL:SB
TcBrA4_Chr14	744824	.	C	G	2871.77	.	DP=72;ExcessHet=3.0103;MLEAC=2,0;MLEAF=1.00,0.00;RAW_MQ=126516.00;ANN=G|synonymous_variant|LOW|EF-hand_domain_pair%2C_putative|TcBrA4_0135180|transcript|TcBrA4_0135180-RA|protein_coding|1/1|c.2487C>G|p.Ala829Ala|2487/2826|2487/2826|829/941||,G|upstream_gene_variant|MODIFIER|Alpha/beta_hydrolase_family%2C_putative|TcBrA4_0136080|transcript|TcBrA4_0136080-RA|protein_coding||c.-1854C>G|||||1854|,G|upstream_gene_variant|MODIFIER|hypothetical_protein|TcBrA4_0135190|transcript|TcBrA4_0135190-RA|protein_coding||c.-3598C>G|||||3598|,G|downstream_gene_variant|MODIFIER|hypothetical_protein%2C_conserved|TcBrA4_0135160|transcript|TcBrA4_0135160-RA|protein_coding||c.*4039C>G|||||4039|,G|downstream_gene_variant|MODIFIER|hypothetical_protein%2C_conserved|TcBrA4_0135170|transcript|TcBrA4_0135170-RA|protein_coding||c.*2730C>G|||||2730|	GT:AD:DP:GQ:PL:SB
TcBrA4_Chr14	745001	.	T	G	2699.77	.	DP=71;ExcessHet=3.0103;MLEAC=2,0;MLEAF=1.00,0.00;RAW_MQ=113584.00;ANN=G|synonymous_variant|LOW|EF-hand_domain_pair%2C_putative|TcBrA4_0135180|transcript|TcBrA4_0135180-RA|protein_coding|1/1|c.2664T>G|p.Thr888Thr|2664/2826|2664/2826|888/941||,G|upstream_gene_variant|MODIFIER|Alpha/beta_hydrolase_family%2C_putative|TcBrA4_0136080|transcript|TcBrA4_0136080-RA|protein_coding||c.-1677T>G|||||1677|,G|upstream_gene_variant|MODIFIER|hypothetical_protein|TcBrA4_0135190|transcript|TcBrA4_0135190-RA|protein_coding||c.-3421T>G|||||3421|,G|downstream_gene_variant|MODIFIER|hypothetical_protein%2C_conserved|TcBrA4_0135160|transcript|TcBrA4_0135160-RA|protein_coding||c.*4216T>G|||||4216|,G|downstream_gene_variant|MODIFIER|hypothetical_protein%2C_conserved|TcBrA4_0135170|transcript|TcBrA4_0135170-RA|protein_coding||c.*2907T>G|||||2907|	GT:AD:DP:GQ:PL:SB
TcBrA4_Chr14	745058	.	T	C	2372.77	.	DP=67;ExcessHet=3.0103;MLEAC=2,0;MLEAF=1.00,0.00;RAW_MQ=96461.00;ANN=C|synonymous_variant|LOW|EF-hand_domain_pair%2C_putative|TcBrA4_0135180|transcript|TcBrA4_0135180-RA|protein_coding|1/1|c.2721T>C|p.Phe907Phe|2721/2826|2721/2826|907/941||,C|upstream_gene_variant|MODIFIER|Alpha/beta_hydrolase_family%2C_putative|TcBrA4_0136080|transcript|TcBrA4_0136080-RA|protein_coding||c.-1620T>C|||||1620|,C|upstream_gene_variant|MODIFIER|hypothetical_protein|TcBrA4_0135190|transcript|TcBrA4_0135190-RA|protein_coding||c.-3364T>C|||||3364|,C|downstream_gene_variant|MODIFIER|hypothetical_protein%2C_conserved|TcBrA4_0135160|transcript|TcBrA4_0135160-RA|protein_coding||c.*4273T>C|||||4273|,C|downstream_gene_variant|MODIFIER|hypothetical_protein%2C_conserved|TcBrA4_0135170|transcript|TcBrA4_0135170-RA|protein_coding||c.*2964T>C|||||2964|	GT:AD:DP:GQ:PL:SB
TcBrA4_Chr14	745148	.	T	G	1774.77	.	DP=41;ExcessHet=3.0103;MLEAC=2,0;MLEAF=1.00,0.00;RAW_MQ=47407.00;ANN=G|synonymous_variant|LOW|EF-hand_domain_pair%2C_putative|TcBrA4_0135180|transcript|TcBrA4_0135180-RA|protein_coding|1/1|c.2811T>G|p.Ala937Ala|2811/2826|2811/2826|937/941||,G|upstream_gene_variant|MODIFIER|Alpha/beta_hydrolase_family%2C_putative|TcBrA4_0136080|transcript|TcBrA4_0136080-RA|protein_coding||c.-1530T>G|||||1530|,G|upstream_gene_variant|MODIFIER|hypothetical_protein|TcBrA4_0135190|transcript|TcBrA4_0135190-RA|protein_coding||c.-3274T>G|||||3274|,G|downstream_gene_variant|MODIFIER|hypothetical_protein%2C_conserved|TcBrA4_0135160|transcript|TcBrA4_0135160-RA|protein_coding||c.*4363T>G|||||4363|,G|downstream_gene_variant|MODIFIER|hypothetical_protein%2C_conserved|TcBrA4_0135170|transcript|TcBrA4_0135170-RA|protein_coding||c.*3054T>G|||||3054|	GT:AD:DP:GQ:PGT:PID:PL:SB
TcBrA4_Chr14	745157	.	A	C	1619.77	.	DP=37;ExcessHet=3.0103;MLEAC=2,0;MLEAF=1.00,0.00;RAW_MQ=40515.00;ANN=C|missense_variant|MODERATE|EF-hand_domain_pair%2C_putative|TcBrA4_0135180|transcript|TcBrA4_0135180-RA|protein_coding|1/1|c.2820A>C|p.Lys940Asn|2820/2826|2820/2826|940/941||,C|upstream_gene_variant|MODIFIER|Alpha/beta_hydrolase_family%2C_putative|TcBrA4_0136080|transcript|TcBrA4_0136080-RA|protein_coding||c.-1521A>C|||||1521|,C|upstream_gene_variant|MODIFIER|hypothetical_protein|TcBrA4_0135190|transcript|TcBrA4_0135190-RA|protein_coding||c.-3265A>C|||||3265|,C|downstream_gene_variant|MODIFIER|hypothetical_protein%2C_conserved|TcBrA4_0135160|transcript|TcBrA4_0135160-RA|protein_coding||c.*4372A>C|||||4372|,C|downstream_gene_variant|MODIFIER|hypothetical_protein%2C_conserved|TcBrA4_0135170|transcript|TcBrA4_0135170-RA|protein_coding||c.*3063A>C|||||3063|	GT:AD:DP:GQ:PGT:PID:PL:SB
TcBrA4_Chr14	745185	.	A	G	1248.77	.	DP=29;ExcessHet=3.0103;MLEAC=2,0;MLEAF=1.00,0.00;RAW_MQ=28990.00;ANN=G|upstream_gene_variant|MODIFIER|Alpha/beta_hydrolase_family%2C_putative|TcBrA4_0136080|transcript|TcBrA4_0136080-RA|protein_coding||c.-1493A>G|||||1493|,G|upstream_gene_variant|MODIFIER|hypothetical_protein|TcBrA4_0135190|transcript|TcBrA4_0135190-RA|protein_coding||c.-3237A>G|||||3237|,G|downstream_gene_variant|MODIFIER|hypothetical_protein%2C_conserved|TcBrA4_0135160|transcript|TcBrA4_0135160-RA|protein_coding||c.*4400A>G|||||4400|,G|downstream_gene_variant|MODIFIER|hypothetical_protein%2C_conserved|TcBrA4_0135170|transcript|TcBrA4_0135170-RA|protein_coding||c.*3091A>G|||||3091|,G|downstream_gene_variant|MODIFIER|EF-hand_domain_pair%2C_putative|TcBrA4_0135180|transcript|TcBrA4_0135180-RA|protein_coding||c.*22A>G|||||22|,G|intergenic_region|MODIFIER|EF-hand_domain_pair%2C_putative-Alpha/beta_hydrolase_family%2C_putative|TcBrA4_0135180-TcBrA4_0136080|intergenic_region|TcBrA4_0135180-TcBrA4_0136080|||n.745185A>G||||||	GT:AD:DP:GQ:PGT:PID:PL:SB
TcBrA4_Chr14	745326	.	GC	G	2210.73	.	DP=51;ExcessHet=3.0103;MLEAC=2,0;MLEAF=1.00,0.00;RAW_MQ=34908.00;ANN=G|upstream_gene_variant|MODIFIER|Alpha/beta_hydrolase_family%2C_putative|TcBrA4_0136080|transcript|TcBrA4_0136080-RA|protein_coding||c.-1351delC|||||1351|,G|upstream_gene_variant|MODIFIER|hypothetical_protein|TcBrA4_0135190|transcript|TcBrA4_0135190-RA|protein_coding||c.-3095delC|||||3095|,G|downstream_gene_variant|MODIFIER|hypothetical_protein%2C_conserved|TcBrA4_0135160|transcript|TcBrA4_0135160-RA|protein_coding||c.*4542delC|||||4542|,G|downstream_gene_variant|MODIFIER|hypothetical_protein%2C_conserved|TcBrA4_0135170|transcript|TcBrA4_0135170-RA|protein_coding||c.*3233delC|||||3233|,G|downstream_gene_variant|MODIFIER|EF-hand_domain_pair%2C_putative|TcBrA4_0135180|transcript|TcBrA4_0135180-RA|protein_coding||c.*164delC|||||164|,G|intergenic_region|MODIFIER|EF-hand_domain_pair%2C_putative-Alpha/beta_hydrolase_family%2C_putative|TcBrA4_0135180-TcBrA4_0136080|intergenic_region|TcBrA4_0135180-TcBrA4_0136080|||n.745327delC||||||	GT:AD:DP:GQ:PGT:PID:PL:SB
TcBrA4_Chr14	745432	.	C	T	1856.77	.	DP=65;ExcessHet=3.0103;MLEAC=2,0;MLEAF=1.00,0.00;RAW_MQ=44761.00;ANN=T|upstream_gene_variant|MODIFIER|Alpha/beta_hydrolase_family%2C_putative|TcBrA4_0136080|transcript|TcBrA4_0136080-RA|protein_coding||c.-1246C>T|||||1246|,T|upstream_gene_variant|MODIFIER|hypothetical_protein|TcBrA4_0135190|transcript|TcBrA4_0135190-RA|protein_coding||c.-2990C>T|||||2990|,T|downstream_gene_variant|MODIFIER|hypothetical_protein%2C_conserved|TcBrA4_0135160|transcript|TcBrA4_0135160-RA|protein_coding||c.*4647C>T|||||4647|,T|downstream_gene_variant|MODIFIER|hypothetical_protein%2C_conserved|TcBrA4_0135170|transcript|TcBrA4_0135170-RA|protein_coding||c.*3338C>T|||||3338|,T|downstream_gene_variant|MODIFIER|EF-hand_domain_pair%2C_putative|TcBrA4_0135180|transcript|TcBrA4_0135180-RA|protein_coding||c.*269C>T|||||269|,T|intergenic_region|MODIFIER|EF-hand_domain_pair%2C_putative-Alpha/beta_hydrolase_family%2C_putative|TcBrA4_0135180-TcBrA4_0136080|intergenic_region|TcBrA4_0135180-TcBrA4_0136080|||n.745432C>T||||||	GT:AD:DP:GQ:PL:SB
TcBrA4_Chr14	745511	.	G	C	1671.77	.	DP=37;ExcessHet=3.0103;MLEAC=2,0;MLEAF=1.00,0.00;RAW_MQ=23514.00;ANN=C|upstream_gene_variant|MODIFIER|Alpha/beta_hydrolase_family%2C_putative|TcBrA4_0136080|transcript|TcBrA4_0136080-RA|protein_coding||c.-1167G>C|||||1167|,C|upstream_gene_variant|MODIFIER|hypothetical_protein|TcBrA4_0135190|transcript|TcBrA4_0135190-RA|protein_coding||c.-2911G>C|||||2911|,C|downstream_gene_variant|MODIFIER|hypothetical_protein%2C_conserved|TcBrA4_0135160|transcript|TcBrA4_0135160-RA|protein_coding||c.*4726G>C|||||4726|,C|downstream_gene_variant|MODIFIER|hypothetical_protein%2C_conserved|TcBrA4_0135170|transcript|TcBrA4_0135170-RA|protein_coding||c.*3417G>C|||||3417|,C|downstream_gene_variant|MODIFIER|EF-hand_domain_pair%2C_putative|TcBrA4_0135180|transcript|TcBrA4_0135180-RA|protein_coding||c.*348G>C|||||348|,C|intergenic_region|MODIFIER|EF-hand_domain_pair%2C_putative-Alpha/beta_hydrolase_family%2C_putative|TcBrA4_0135180-TcBrA4_0136080|intergenic_region|TcBrA4_0135180-TcBrA4_0136080|||n.745511G>C||||||	GT:AD:DP:GQ:PGT:PID:PL:SB
TcBrA4_Chr14	745563	.	C	A	1231.77	.	DP=31;ExcessHet=3.0103;MLEAC=2,0;MLEAF=1.00,0.00;RAW_MQ=17893.00;ANN=A|upstream_gene_variant|MODIFIER|Alpha/beta_hydrolase_family%2C_putative|TcBrA4_0136080|transcript|TcBrA4_0136080-RA|protein_coding||c.-1115C>A|||||1115|,A|upstream_gene_variant|MODIFIER|hypothetical_protein|TcBrA4_0135190|transcript|TcBrA4_0135190-RA|protein_coding||c.-2859C>A|||||2859|,A|downstream_gene_variant|MODIFIER|hypothetical_protein%2C_conserved|TcBrA4_0135160|transcript|TcBrA4_0135160-RA|protein_coding||c.*4778C>A|||||4778|,A|downstream_gene_variant|MODIFIER|hypothetical_protein%2C_conserved|TcBrA4_0135170|transcript|TcBrA4_0135170-RA|protein_coding||c.*3469C>A|||||3469|,A|downstream_gene_variant|MODIFIER|EF-hand_domain_pair%2C_putative|TcBrA4_0135180|transcript|TcBrA4_0135180-RA|protein_coding||c.*400C>A|||||400|,A|intergenic_region|MODIFIER|EF-hand_domain_pair%2C_putative-Alpha/beta_hydrolase_family%2C_putative|TcBrA4_0135180-TcBrA4_0136080|intergenic_region|TcBrA4_0135180-TcBrA4_0136080|||n.745563C>A||||||	GT:AD:DP:GQ:PGT:PID:PL:SB
TcBrA4_Chr14	745581	.	GAA	G	1071.73	.	DP=25;ExcessHet=3.0103;MLEAC=2,0;MLEAF=1.00,0.00;RAW_MQ=14578.00;ANN=G|upstream_gene_variant|MODIFIER|Alpha/beta_hydrolase_family%2C_putative|TcBrA4_0136080|transcript|TcBrA4_0136080-RA|protein_coding||c.-1096_-1095delAA|||||1096|,G|upstream_gene_variant|MODIFIER|hypothetical_protein|TcBrA4_0135190|transcript|TcBrA4_0135190-RA|protein_coding||c.-2840_-2839delAA|||||2840|,G|downstream_gene_variant|MODIFIER|hypothetical_protein%2C_conserved|TcBrA4_0135160|transcript|TcBrA4_0135160-RA|protein_coding||c.*4797_*4798delAA|||||4797|,G|downstream_gene_variant|MODIFIER|hypothetical_protein%2C_conserved|TcBrA4_0135170|transcript|TcBrA4_0135170-RA|protein_coding||c.*3488_*3489delAA|||||3488|,G|downstream_gene_variant|MODIFIER|EF-hand_domain_pair%2C_putative|TcBrA4_0135180|transcript|TcBrA4_0135180-RA|protein_coding||c.*419_*420delAA|||||419|,G|intergenic_region|MODIFIER|EF-hand_domain_pair%2C_putative-Alpha/beta_hydrolase_family%2C_putative|TcBrA4_0135180-TcBrA4_0136080|intergenic_region|TcBrA4_0135180-TcBrA4_0136080|||n.745582_745583delAA||||||	GT:AD:DP:GQ:PGT:PID:PL:SB
TcBrA4_Chr14	745593	.	GGA	G	1042.73	.	DP=24;ExcessHet=3.0103;MLEAC=2,0;MLEAF=1.00,0.00;RAW_MQ=14002.00;ANN=G|upstream_gene_variant|MODIFIER|Alpha/beta_hydrolase_family%2C_putative|TcBrA4_0136080|transcript|TcBrA4_0136080-RA|protein_coding||c.-1084_-1083delGA|||||1084|,G|upstream_gene_variant|MODIFIER|hypothetical_protein|TcBrA4_0135190|transcript|TcBrA4_0135190-RA|protein_coding||c.-2828_-2827delGA|||||2828|,G|downstream_gene_variant|MODIFIER|hypothetical_protein%2C_conserved|TcBrA4_0135160|transcript|TcBrA4_0135160-RA|protein_coding||c.*4809_*4810delGA|||||4809|,G|downstream_gene_variant|MODIFIER|hypothetical_protein%2C_conserved|TcBrA4_0135170|transcript|TcBrA4_0135170-RA|protein_coding||c.*3500_*3501delGA|||||3500|,G|downstream_gene_variant|MODIFIER|EF-hand_domain_pair%2C_putative|TcBrA4_0135180|transcript|TcBrA4_0135180-RA|protein_coding||c.*431_*432delGA|||||431|,G|intergenic_region|MODIFIER|EF-hand_domain_pair%2C_putative-Alpha/beta_hydrolase_family%2C_putative|TcBrA4_0135180-TcBrA4_0136080|intergenic_region|TcBrA4_0135180-TcBrA4_0136080|||n.745594_745595delGA||||||	GT:AD:DP:GQ:PGT:PID:PL:SB
TcBrA4_Chr14	745602	.	C	T	1079.77	.	DP=24;ExcessHet=3.0103;MLEAC=2,0;MLEAF=1.00,0.00;RAW_MQ=14002.00;ANN=T|upstream_gene_variant|MODIFIER|Alpha/beta_hydrolase_family%2C_putative|TcBrA4_0136080|transcript|TcBrA4_0136080-RA|protein_coding||c.-1076C>T|||||1076|,T|upstream_gene_variant|MODIFIER|hypothetical_protein|TcBrA4_0135190|transcript|TcBrA4_0135190-RA|protein_coding||c.-2820C>T|||||2820|,T|downstream_gene_variant|MODIFIER|hypothetical_protein%2C_conserved|TcBrA4_0135160|transcript|TcBrA4_0135160-RA|protein_coding||c.*4817C>T|||||4817|,T|downstream_gene_variant|MODIFIER|hypothetical_protein%2C_conserved|TcBrA4_0135170|transcript|TcBrA4_0135170-RA|protein_coding||c.*3508C>T|||||3508|,T|downstream_gene_variant|MODIFIER|EF-hand_domain_pair%2C_putative|TcBrA4_0135180|transcript|TcBrA4_0135180-RA|protein_coding||c.*439C>T|||||439|,T|intergenic_region|MODIFIER|EF-hand_domain_pair%2C_putative-Alpha/beta_hydrolase_family%2C_putative|TcBrA4_0135180-TcBrA4_0136080|intergenic_region|TcBrA4_0135180-TcBrA4_0136080|||n.745602C>T||||||	GT:AD:DP:GQ:PGT:PID:PL:SB
TcBrA4_Chr14	746212	.	G	T	224.78	.	DP=9;ExcessHet=3.0103;MLEAC=2,0;MLEAF=1.00,0.00;RAW_MQ=4902.00;ANN=T|upstream_gene_variant|MODIFIER|Alpha/beta_hydrolase_family%2C_putative|TcBrA4_0136080|transcript|TcBrA4_0136080-RA|protein_coding||c.-466G>T|||||466|,T|upstream_gene_variant|MODIFIER|hypothetical_protein|TcBrA4_0135190|transcript|TcBrA4_0135190-RA|protein_coding||c.-2210G>T|||||2210|,T|downstream_gene_variant|MODIFIER|hypothetical_protein%2C_conserved|TcBrA4_0135170|transcript|TcBrA4_0135170-RA|protein_coding||c.*4118G>T|||||4118|,T|downstream_gene_variant|MODIFIER|EF-hand_domain_pair%2C_putative|TcBrA4_0135180|transcript|TcBrA4_0135180-RA|protein_coding||c.*1049G>T|||||1049|,T|intergenic_region|MODIFIER|EF-hand_domain_pair%2C_putative-Alpha/beta_hydrolase_family%2C_putative|TcBrA4_0135180-TcBrA4_0136080|intergenic_region|TcBrA4_0135180-TcBrA4_0136080|||n.746212G>T||||||	GT:AD:DP:GQ:PL:SB
TcBrA4_Chr14	746256	.	A	G	871.77	.	DP=17;ExcessHet=3.0103;MLEAC=2,0;MLEAF=1.00,0.00;RAW_MQ=9134.00;ANN=G|upstream_gene_variant|MODIFIER|Alpha/beta_hydrolase_family%2C_putative|TcBrA4_0136080|transcript|TcBrA4_0136080-RA|protein_coding||c.-422A>G|||||422|,G|upstream_gene_variant|MODIFIER|hypothetical_protein|TcBrA4_0135190|transcript|TcBrA4_0135190-RA|protein_coding||c.-2166A>G|||||2166|,G|downstream_gene_variant|MODIFIER|hypothetical_protein%2C_conserved|TcBrA4_0135170|transcript|TcBrA4_0135170-RA|protein_coding||c.*4162A>G|||||4162|,G|downstream_gene_variant|MODIFIER|EF-hand_domain_pair%2C_putative|TcBrA4_0135180|transcript|TcBrA4_0135180-RA|protein_coding||c.*1093A>G|||||1093|,G|intergenic_region|MODIFIER|EF-hand_domain_pair%2C_putative-Alpha/beta_hydrolase_family%2C_putative|TcBrA4_0135180-TcBrA4_0136080|intergenic_region|TcBrA4_0135180-TcBrA4_0136080|||n.746256A>G||||||	GT:AD:DP:GQ:PGT:PID:PL:SB
TcBrA4_Chr14	746277	.	C	G	1051.77	.	DP=24;ExcessHet=3.0103;MLEAC=2,0;MLEAF=1.00,0.00;RAW_MQ=12978.00;ANN=G|upstream_gene_variant|MODIFIER|Alpha/beta_hydrolase_family%2C_putative|TcBrA4_0136080|transcript|TcBrA4_0136080-RA|protein_coding||c.-401C>G|||||401|,G|upstream_gene_variant|MODIFIER|hypothetical_protein|TcBrA4_0135190|transcript|TcBrA4_0135190-RA|protein_coding||c.-2145C>G|||||2145|,G|downstream_gene_variant|MODIFIER|hypothetical_protein%2C_conserved|TcBrA4_0135170|transcript|TcBrA4_0135170-RA|protein_coding||c.*4183C>G|||||4183|,G|downstream_gene_variant|MODIFIER|EF-hand_domain_pair%2C_putative|TcBrA4_0135180|transcript|TcBrA4_0135180-RA|protein_coding||c.*1114C>G|||||1114|,G|intergenic_region|MODIFIER|EF-hand_domain_pair%2C_putative-Alpha/beta_hydrolase_family%2C_putative|TcBrA4_0135180-TcBrA4_0136080|intergenic_region|TcBrA4_0135180-TcBrA4_0136080|||n.746277C>G||||||	GT:AD:DP:GQ:PGT:PID:PL:SB
TcBrA4_Chr14	746288	.	C	A	1051.77	.	DP=24;ExcessHet=3.0103;MLEAC=2,0;MLEAF=1.00,0.00;RAW_MQ=13025.00;ANN=A|upstream_gene_variant|MODIFIER|Alpha/beta_hydrolase_family%2C_putative|TcBrA4_0136080|transcript|TcBrA4_0136080-RA|protein_coding||c.-390C>A|||||390|,A|upstream_gene_variant|MODIFIER|hypothetical_protein|TcBrA4_0135190|transcript|TcBrA4_0135190-RA|protein_coding||c.-2134C>A|||||2134|,A|downstream_gene_variant|MODIFIER|hypothetical_protein%2C_conserved|TcBrA4_0135170|transcript|TcBrA4_0135170-RA|protein_coding||c.*4194C>A|||||4194|,A|downstream_gene_variant|MODIFIER|EF-hand_domain_pair%2C_putative|TcBrA4_0135180|transcript|TcBrA4_0135180-RA|protein_coding||c.*1125C>A|||||1125|,A|intergenic_region|MODIFIER|EF-hand_domain_pair%2C_putative-Alpha/beta_hydrolase_family%2C_putative|TcBrA4_0135180-TcBrA4_0136080|intergenic_region|TcBrA4_0135180-TcBrA4_0136080|||n.746288C>A||||||	GT:AD:DP:GQ:PGT:PID:PL:SB
TcBrA4_Chr14	746292	.	A	G	1051.77	.	DP=24;ExcessHet=3.0103;MLEAC=2,0;MLEAF=1.00,0.00;RAW_MQ=13025.00;ANN=G|upstream_gene_variant|MODIFIER|Alpha/beta_hydrolase_family%2C_putative|TcBrA4_0136080|transcript|TcBrA4_0136080-RA|protein_coding||c.-386A>G|||||386|,G|upstream_gene_variant|MODIFIER|hypothetical_protein|TcBrA4_0135190|transcript|TcBrA4_0135190-RA|protein_coding||c.-2130A>G|||||2130|,G|downstream_gene_variant|MODIFIER|hypothetical_protein%2C_conserved|TcBrA4_0135170|transcript|TcBrA4_0135170-RA|protein_coding||c.*4198A>G|||||4198|,G|downstream_gene_variant|MODIFIER|EF-hand_domain_pair%2C_putative|TcBrA4_0135180|transcript|TcBrA4_0135180-RA|protein_coding||c.*1129A>G|||||1129|,G|intergenic_region|MODIFIER|EF-hand_domain_pair%2C_putative-Alpha/beta_hydrolase_family%2C_putative|TcBrA4_0135180-TcBrA4_0136080|intergenic_region|TcBrA4_0135180-TcBrA4_0136080|||n.746292A>G||||||	GT:AD:DP:GQ:PGT:PID:PL:SB
TcBrA4_Chr14	746306	.	A	G	916.77	.	DP=21;ExcessHet=3.0103;MLEAC=2,0;MLEAF=1.00,0.00;RAW_MQ=11391.00;ANN=G|upstream_gene_variant|MODIFIER|Alpha/beta_hydrolase_family%2C_putative|TcBrA4_0136080|transcript|TcBrA4_0136080-RA|protein_coding||c.-372A>G|||||372|,G|upstream_gene_variant|MODIFIER|hypothetical_protein|TcBrA4_0135190|transcript|TcBrA4_0135190-RA|protein_coding||c.-2116A>G|||||2116|,G|downstream_gene_variant|MODIFIER|hypothetical_protein%2C_conserved|TcBrA4_0135170|transcript|TcBrA4_0135170-RA|protein_coding||c.*4212A>G|||||4212|,G|downstream_gene_variant|MODIFIER|EF-hand_domain_pair%2C_putative|TcBrA4_0135180|transcript|TcBrA4_0135180-RA|protein_coding||c.*1143A>G|||||1143|,G|intergenic_region|MODIFIER|EF-hand_domain_pair%2C_putative-Alpha/beta_hydrolase_family%2C_putative|TcBrA4_0135180-TcBrA4_0136080|intergenic_region|TcBrA4_0135180-TcBrA4_0136080|||n.746306A>G||||||	GT:AD:DP:GQ:PGT:PID:PL:SB
TcBrA4_Chr14	746343	.	A	G	482.77	.	DP=18;ExcessHet=3.0103;MLEAC=2,0;MLEAF=1.00,0.00;RAW_MQ=10781.00;ANN=G|upstream_gene_variant|MODIFIER|Alpha/beta_hydrolase_family%2C_putative|TcBrA4_0136080|transcript|TcBrA4_0136080-RA|protein_coding||c.-335A>G|||||335|,G|upstream_gene_variant|MODIFIER|hypothetical_protein|TcBrA4_0135190|transcript|TcBrA4_0135190-RA|protein_coding||c.-2079A>G|||||2079|,G|downstream_gene_variant|MODIFIER|hypothetical_protein%2C_conserved|TcBrA4_0135170|transcript|TcBrA4_0135170-RA|protein_coding||c.*4249A>G|||||4249|,G|downstream_gene_variant|MODIFIER|EF-hand_domain_pair%2C_putative|TcBrA4_0135180|transcript|TcBrA4_0135180-RA|protein_coding||c.*1180A>G|||||1180|,G|intergenic_region|MODIFIER|EF-hand_domain_pair%2C_putative-Alpha/beta_hydrolase_family%2C_putative|TcBrA4_0135180-TcBrA4_0136080|intergenic_region|TcBrA4_0135180-TcBrA4_0136080|||n.746343A>G||||||	GT:AD:DP:GQ:PL:SB
TcBrA4_Chr14	746390	.	T	G	355.77	.	DP=14;ExcessHet=3.0103;MLEAC=2,0;MLEAF=1.00,0.00;RAW_MQ=7547.00;ANN=G|upstream_gene_variant|MODIFIER|Alpha/beta_hydrolase_family%2C_putative|TcBrA4_0136080|transcript|TcBrA4_0136080-RA|protein_coding||c.-288T>G|||||288|,G|upstream_gene_variant|MODIFIER|hypothetical_protein|TcBrA4_0135190|transcript|TcBrA4_0135190-RA|protein_coding||c.-2032T>G|||||2032|,G|downstream_gene_variant|MODIFIER|hypothetical_protein%2C_conserved|TcBrA4_0135170|transcript|TcBrA4_0135170-RA|protein_coding||c.*4296T>G|||||4296|,G|downstream_gene_variant|MODIFIER|EF-hand_domain_pair%2C_putative|TcBrA4_0135180|transcript|TcBrA4_0135180-RA|protein_coding||c.*1227T>G|||||1227|,G|intergenic_region|MODIFIER|EF-hand_domain_pair%2C_putative-Alpha/beta_hydrolase_family%2C_putative|TcBrA4_0135180-TcBrA4_0136080|intergenic_region|TcBrA4_0135180-TcBrA4_0136080|||n.746390T>G||||||	GT:AD:DP:GQ:PL:SB
TcBrA4_Chr14	746484	.	T	C	556.77	.	DP=12;ExcessHet=3.0103;MLEAC=2,0;MLEAF=1.00,0.00;RAW_MQ=8631.00;ANN=C|upstream_gene_variant|MODIFIER|Alpha/beta_hydrolase_family%2C_putative|TcBrA4_0136080|transcript|TcBrA4_0136080-RA|protein_coding||c.-194T>C|||||194|,C|upstream_gene_variant|MODIFIER|hypothetical_protein|TcBrA4_0135190|transcript|TcBrA4_0135190-RA|protein_coding||c.-1938T>C|||||1938|,C|downstream_gene_variant|MODIFIER|hypothetical_protein%2C_conserved|TcBrA4_0135170|transcript|TcBrA4_0135170-RA|protein_coding||c.*4390T>C|||||4390|,C|downstream_gene_variant|MODIFIER|EF-hand_domain_pair%2C_putative|TcBrA4_0135180|transcript|TcBrA4_0135180-RA|protein_coding||c.*1321T>C|||||1321|,C|intergenic_region|MODIFIER|EF-hand_domain_pair%2C_putative-Alpha/beta_hydrolase_family%2C_putative|TcBrA4_0135180-TcBrA4_0136080|intergenic_region|TcBrA4_0135180-TcBrA4_0136080|||n.746484T>C||||||	GT:AD:DP:GQ:PGT:PID:PL:SB
TcBrA4_Chr14	746485	.	G	C	511.77	.	DP=12;ExcessHet=3.0103;MLEAC=2,0;MLEAF=1.00,0.00;RAW_MQ=8631.00;ANN=C|upstream_gene_variant|MODIFIER|Alpha/beta_hydrolase_family%2C_putative|TcBrA4_0136080|transcript|TcBrA4_0136080-RA|protein_coding||c.-193G>C|||||193|,C|upstream_gene_variant|MODIFIER|hypothetical_protein|TcBrA4_0135190|transcript|TcBrA4_0135190-RA|protein_coding||c.-1937G>C|||||1937|,C|downstream_gene_variant|MODIFIER|hypothetical_protein%2C_conserved|TcBrA4_0135170|transcript|TcBrA4_0135170-RA|protein_coding||c.*4391G>C|||||4391|,C|downstream_gene_variant|MODIFIER|EF-hand_domain_pair%2C_putative|TcBrA4_0135180|transcript|TcBrA4_0135180-RA|protein_coding||c.*1322G>C|||||1322|,C|intergenic_region|MODIFIER|EF-hand_domain_pair%2C_putative-Alpha/beta_hydrolase_family%2C_putative|TcBrA4_0135180-TcBrA4_0136080|intergenic_region|TcBrA4_0135180-TcBrA4_0136080|||n.746485G>C||||||	GT:AD:DP:GQ:PGT:PID:PL:SB
TcBrA4_Chr14	746507	.	C	T	556.77	.	DP=12;ExcessHet=3.0103;MLEAC=2,0;MLEAF=1.00,0.00;RAW_MQ=7607.00;ANN=T|upstream_gene_variant|MODIFIER|Alpha/beta_hydrolase_family%2C_putative|TcBrA4_0136080|transcript|TcBrA4_0136080-RA|protein_coding||c.-171C>T|||||171|,T|upstream_gene_variant|MODIFIER|hypothetical_protein|TcBrA4_0135190|transcript|TcBrA4_0135190-RA|protein_coding||c.-1915C>T|||||1915|,T|downstream_gene_variant|MODIFIER|hypothetical_protein%2C_conserved|TcBrA4_0135170|transcript|TcBrA4_0135170-RA|protein_coding||c.*4413C>T|||||4413|,T|downstream_gene_variant|MODIFIER|EF-hand_domain_pair%2C_putative|TcBrA4_0135180|transcript|TcBrA4_0135180-RA|protein_coding||c.*1344C>T|||||1344|,T|intergenic_region|MODIFIER|EF-hand_domain_pair%2C_putative-Alpha/beta_hydrolase_family%2C_putative|TcBrA4_0135180-TcBrA4_0136080|intergenic_region|TcBrA4_0135180-TcBrA4_0136080|||n.746507C>T||||||	GT:AD:DP:GQ:PGT:PID:PL:SB
TcBrA4_Chr14	746517	.	G	C	556.77	.	DP=12;ExcessHet=3.0103;MLEAC=2,0;MLEAF=1.00,0.00;RAW_MQ=7607.00;ANN=C|upstream_gene_variant|MODIFIER|Alpha/beta_hydrolase_family%2C_putative|TcBrA4_0136080|transcript|TcBrA4_0136080-RA|protein_coding||c.-161G>C|||||161|,C|upstream_gene_variant|MODIFIER|hypothetical_protein|TcBrA4_0135190|transcript|TcBrA4_0135190-RA|protein_coding||c.-1905G>C|||||1905|,C|downstream_gene_variant|MODIFIER|hypothetical_protein%2C_conserved|TcBrA4_0135170|transcript|TcBrA4_0135170-RA|protein_coding||c.*4423G>C|||||4423|,C|downstream_gene_variant|MODIFIER|EF-hand_domain_pair%2C_putative|TcBrA4_0135180|transcript|TcBrA4_0135180-RA|protein_coding||c.*1354G>C|||||1354|,C|intergenic_region|MODIFIER|EF-hand_domain_pair%2C_putative-Alpha/beta_hydrolase_family%2C_putative|TcBrA4_0135180-TcBrA4_0136080|intergenic_region|TcBrA4_0135180-TcBrA4_0136080|||n.746517G>C||||||	GT:AD:DP:GQ:PGT:PID:PL:SB
TcBrA4_Chr14	746521	.	C	T	539.77	.	DP=13;ExcessHet=3.0103;MLEAC=2,0;MLEAF=1.00,0.00;RAW_MQ=8183.00;ANN=T|upstream_gene_variant|MODIFIER|Alpha/beta_hydrolase_family%2C_putative|TcBrA4_0136080|transcript|TcBrA4_0136080-RA|protein_coding||c.-157C>T|||||157|,T|upstream_gene_variant|MODIFIER|hypothetical_protein|TcBrA4_0135190|transcript|TcBrA4_0135190-RA|protein_coding||c.-1901C>T|||||1901|,T|downstream_gene_variant|MODIFIER|hypothetical_protein%2C_conserved|TcBrA4_0135170|transcript|TcBrA4_0135170-RA|protein_coding||c.*4427C>T|||||4427|,T|downstream_gene_variant|MODIFIER|EF-hand_domain_pair%2C_putative|TcBrA4_0135180|transcript|TcBrA4_0135180-RA|protein_coding||c.*1358C>T|||||1358|,T|intergenic_region|MODIFIER|EF-hand_domain_pair%2C_putative-Alpha/beta_hydrolase_family%2C_putative|TcBrA4_0135180-TcBrA4_0136080|intergenic_region|TcBrA4_0135180-TcBrA4_0136080|||n.746521C>T||||||	GT:AD:DP:GQ:PGT:PID:PL:SB
TcBrA4_Chr14	746589	.	G	C	1231.77	.	DP=27;ExcessHet=3.0103;MLEAC=2,0;MLEAF=1.00,0.00;RAW_MQ=28582.00;ANN=C|upstream_gene_variant|MODIFIER|Alpha/beta_hydrolase_family%2C_putative|TcBrA4_0136080|transcript|TcBrA4_0136080-RA|protein_coding||c.-89G>C|||||89|,C|upstream_gene_variant|MODIFIER|hypothetical_protein|TcBrA4_0135190|transcript|TcBrA4_0135190-RA|protein_coding||c.-1833G>C|||||1833|,C|downstream_gene_variant|MODIFIER|hypothetical_protein%2C_conserved|TcBrA4_0135170|transcript|TcBrA4_0135170-RA|protein_coding||c.*4495G>C|||||4495|,C|downstream_gene_variant|MODIFIER|EF-hand_domain_pair%2C_putative|TcBrA4_0135180|transcript|TcBrA4_0135180-RA|protein_coding||c.*1426G>C|||||1426|,C|intergenic_region|MODIFIER|EF-hand_domain_pair%2C_putative-Alpha/beta_hydrolase_family%2C_putative|TcBrA4_0135180-TcBrA4_0136080|intergenic_region|TcBrA4_0135180-TcBrA4_0136080|||n.746589G>C||||||	GT:AD:DP:GQ:PGT:PID:PL:SB
TcBrA4_Chr14	746591	.	A	G	1263.77	.	DP=28;ExcessHet=3.0103;MLEAC=2,0;MLEAF=1.00,0.00;RAW_MQ=30182.00;ANN=G|upstream_gene_variant|MODIFIER|Alpha/beta_hydrolase_family%2C_putative|TcBrA4_0136080|transcript|TcBrA4_0136080-RA|protein_coding||c.-87A>G|||||87|,G|upstream_gene_variant|MODIFIER|hypothetical_protein|TcBrA4_0135190|transcript|TcBrA4_0135190-RA|protein_coding||c.-1831A>G|||||1831|,G|downstream_gene_variant|MODIFIER|hypothetical_protein%2C_conserved|TcBrA4_0135170|transcript|TcBrA4_0135170-RA|protein_coding||c.*4497A>G|||||4497|,G|downstream_gene_variant|MODIFIER|EF-hand_domain_pair%2C_putative|TcBrA4_0135180|transcript|TcBrA4_0135180-RA|protein_coding||c.*1428A>G|||||1428|,G|intergenic_region|MODIFIER|EF-hand_domain_pair%2C_putative-Alpha/beta_hydrolase_family%2C_putative|TcBrA4_0135180-TcBrA4_0136080|intergenic_region|TcBrA4_0135180-TcBrA4_0136080|||n.746591A>G||||||	GT:AD:DP:GQ:PGT:PID:PL:SB
TcBrA4_Chr14	746594	.	G	A	1299.77	.	DP=30;ExcessHet=3.0103;MLEAC=2,0;MLEAF=1.00,0.00;RAW_MQ=33546.00;ANN=A|upstream_gene_variant|MODIFIER|Alpha/beta_hydrolase_family%2C_putative|TcBrA4_0136080|transcript|TcBrA4_0136080-RA|protein_coding||c.-84G>A|||||84|,A|upstream_gene_variant|MODIFIER|hypothetical_protein|TcBrA4_0135190|transcript|TcBrA4_0135190-RA|protein_coding||c.-1828G>A|||||1828|,A|downstream_gene_variant|MODIFIER|hypothetical_protein%2C_conserved|TcBrA4_0135170|transcript|TcBrA4_0135170-RA|protein_coding||c.*4500G>A|||||4500|,A|downstream_gene_variant|MODIFIER|EF-hand_domain_pair%2C_putative|TcBrA4_0135180|transcript|TcBrA4_0135180-RA|protein_coding||c.*1431G>A|||||1431|,A|intergenic_region|MODIFIER|EF-hand_domain_pair%2C_putative-Alpha/beta_hydrolase_family%2C_putative|TcBrA4_0135180-TcBrA4_0136080|intergenic_region|TcBrA4_0135180-TcBrA4_0136080|||n.746594G>A||||||	GT:AD:DP:GQ:PGT:PID:PL:SB
TcBrA4_Chr14	746627	.	G	T	1527.77	.	DP=43;ExcessHet=3.0103;MLEAC=2,0;MLEAF=1.00,0.00;RAW_MQ=53814.00;ANN=T|upstream_gene_variant|MODIFIER|Alpha/beta_hydrolase_family%2C_putative|TcBrA4_0136080|transcript|TcBrA4_0136080-RA|protein_coding||c.-51G>T|||||51|,T|upstream_gene_variant|MODIFIER|hypothetical_protein|TcBrA4_0135190|transcript|TcBrA4_0135190-RA|protein_coding||c.-1795G>T|||||1795|,T|downstream_gene_variant|MODIFIER|hypothetical_protein%2C_conserved|TcBrA4_0135170|transcript|TcBrA4_0135170-RA|protein_coding||c.*4533G>T|||||4533|,T|downstream_gene_variant|MODIFIER|EF-hand_domain_pair%2C_putative|TcBrA4_0135180|transcript|TcBrA4_0135180-RA|protein_coding||c.*1464G>T|||||1464|,T|intergenic_region|MODIFIER|EF-hand_domain_pair%2C_putative-Alpha/beta_hydrolase_family%2C_putative|TcBrA4_0135180-TcBrA4_0136080|intergenic_region|TcBrA4_0135180-TcBrA4_0136080|||n.746627G>T||||||	GT:AD:DP:GQ:PL:SB
TcBrA4_Chr14	746723	.	T	C	2597.77	.	DP=69;ExcessHet=3.0103;MLEAC=2,0;MLEAF=1.00,0.00;RAW_MQ=103878.00;ANN=C|missense_variant|MODERATE|Alpha/beta_hydrolase_family%2C_putative|TcBrA4_0136080|transcript|TcBrA4_0136080-RA|protein_coding|1/1|c.46T>C|p.Ser16Pro|46/1134|46/1134|16/377||,C|upstream_gene_variant|MODIFIER|hypothetical_protein|TcBrA4_0135190|transcript|TcBrA4_0135190-RA|protein_coding||c.-1699T>C|||||1699|,C|downstream_gene_variant|MODIFIER|hypothetical_protein%2C_conserved|TcBrA4_0135170|transcript|TcBrA4_0135170-RA|protein_coding||c.*4629T>C|||||4629|,C|downstream_gene_variant|MODIFIER|EF-hand_domain_pair%2C_putative|TcBrA4_0135180|transcript|TcBrA4_0135180-RA|protein_coding||c.*1560T>C|||||1560|	GT:AD:DP:GQ:PL:SB
TcBrA4_Chr14	746751	.	C	T	3039.77	.	DP=72;ExcessHet=3.0103;MLEAC=2,0;MLEAF=1.00,0.00;RAW_MQ=108889.00;ANN=T|missense_variant|MODERATE|Alpha/beta_hydrolase_family%2C_putative|TcBrA4_0136080|transcript|TcBrA4_0136080-RA|protein_coding|1/1|c.74C>T|p.Ala25Val|74/1134|74/1134|25/377||,T|upstream_gene_variant|MODIFIER|hypothetical_protein|TcBrA4_0135190|transcript|TcBrA4_0135190-RA|protein_coding||c.-1671C>T|||||1671|,T|downstream_gene_variant|MODIFIER|hypothetical_protein%2C_conserved|TcBrA4_0135170|transcript|TcBrA4_0135170-RA|protein_coding||c.*4657C>T|||||4657|,T|downstream_gene_variant|MODIFIER|EF-hand_domain_pair%2C_putative|TcBrA4_0135180|transcript|TcBrA4_0135180-RA|protein_coding||c.*1588C>T|||||1588|	GT:AD:DP:GQ:PL:SB
TcBrA4_Chr14	746765	.	G	A	3183.77	.	DP=75;ExcessHet=3.0103;MLEAC=2,0;MLEAF=1.00,0.00;RAW_MQ=115252.00;ANN=A|missense_variant|MODERATE|Alpha/beta_hydrolase_family%2C_putative|TcBrA4_0136080|transcript|TcBrA4_0136080-RA|protein_coding|1/1|c.88G>A|p.Ala30Thr|88/1134|88/1134|30/377||,A|upstream_gene_variant|MODIFIER|hypothetical_protein|TcBrA4_0135190|transcript|TcBrA4_0135190-RA|protein_coding||c.-1657G>A|||||1657|,A|downstream_gene_variant|MODIFIER|hypothetical_protein%2C_conserved|TcBrA4_0135170|transcript|TcBrA4_0135170-RA|protein_coding||c.*4671G>A|||||4671|,A|downstream_gene_variant|MODIFIER|EF-hand_domain_pair%2C_putative|TcBrA4_0135180|transcript|TcBrA4_0135180-RA|protein_coding||c.*1602G>A|||||1602|	GT:AD:DP:GQ:PL:SB
TcBrA4_Chr14	746854	.	T	G	3409.77	.	DP=84;ExcessHet=3.0103;MLEAC=2,0;MLEAF=1.00,0.00;RAW_MQ=137356.00;ANN=G|synonymous_variant|LOW|Alpha/beta_hydrolase_family%2C_putative|TcBrA4_0136080|transcript|TcBrA4_0136080-RA|protein_coding|1/1|c.177T>G|p.Leu59Leu|177/1134|177/1134|59/377||,G|upstream_gene_variant|MODIFIER|hypothetical_protein|TcBrA4_0135190|transcript|TcBrA4_0135190-RA|protein_coding||c.-1568T>G|||||1568|,G|downstream_gene_variant|MODIFIER|hypothetical_protein%2C_conserved|TcBrA4_0135170|transcript|TcBrA4_0135170-RA|protein_coding||c.*4760T>G|||||4760|,G|downstream_gene_variant|MODIFIER|EF-hand_domain_pair%2C_putative|TcBrA4_0135180|transcript|TcBrA4_0135180-RA|protein_coding||c.*1691T>G|||||1691|	GT:AD:DP:GQ:PL:SB
TcBrA4_Chr14	746899	.	T	C	3016.77	.	DP=75;ExcessHet=3.0103;MLEAC=2,0;MLEAF=1.00,0.00;RAW_MQ=128036.00;ANN=C|synonymous_variant|LOW|Alpha/beta_hydrolase_family%2C_putative|TcBrA4_0136080|transcript|TcBrA4_0136080-RA|protein_coding|1/1|c.222T>C|p.Pro74Pro|222/1134|222/1134|74/377||,C|upstream_gene_variant|MODIFIER|hypothetical_protein|TcBrA4_0135190|transcript|TcBrA4_0135190-RA|protein_coding||c.-1523T>C|||||1523|,C|downstream_gene_variant|MODIFIER|hypothetical_protein%2C_conserved|TcBrA4_0135170|transcript|TcBrA4_0135170-RA|protein_coding||c.*4805T>C|||||4805|,C|downstream_gene_variant|MODIFIER|EF-hand_domain_pair%2C_putative|TcBrA4_0135180|transcript|TcBrA4_0135180-RA|protein_coding||c.*1736T>C|||||1736|	GT:AD:DP:GQ:PL:SB
TcBrA4_Chr14	746956	.	A	G	3117.77	.	DP=80;ExcessHet=3.0103;MLEAC=2,0;MLEAF=1.00,0.00;RAW_MQ=138660.00;ANN=G|synonymous_variant|LOW|Alpha/beta_hydrolase_family%2C_putative|TcBrA4_0136080|transcript|TcBrA4_0136080-RA|protein_coding|1/1|c.279A>G|p.Lys93Lys|279/1134|279/1134|93/377||,G|upstream_gene_variant|MODIFIER|hypothetical_protein|TcBrA4_0135190|transcript|TcBrA4_0135190-RA|protein_coding||c.-1466A>G|||||1466|,G|downstream_gene_variant|MODIFIER|hypothetical_protein%2C_conserved|TcBrA4_0135170|transcript|TcBrA4_0135170-RA|protein_coding||c.*4862A>G|||||4862|,G|downstream_gene_variant|MODIFIER|EF-hand_domain_pair%2C_putative|TcBrA4_0135180|transcript|TcBrA4_0135180-RA|protein_coding||c.*1793A>G|||||1793|	GT:AD:DP:GQ:PL:SB
TcBrA4_Chr14	747042	.	G	A	3788.77	.	DP=101;ExcessHet=3.0103;MLEAC=2,0;MLEAF=1.00,0.00;RAW_MQ=176688.00;ANN=A|missense_variant|MODERATE|Alpha/beta_hydrolase_family%2C_putative|TcBrA4_0136080|transcript|TcBrA4_0136080-RA|protein_coding|1/1|c.365G>A|p.Ser122Asn|365/1134|365/1134|122/377||,A|upstream_gene_variant|MODIFIER|hypothetical_protein|TcBrA4_0135190|transcript|TcBrA4_0135190-RA|protein_coding||c.-1380G>A|||||1380|,A|downstream_gene_variant|MODIFIER|hypothetical_protein%2C_conserved|TcBrA4_0135170|transcript|TcBrA4_0135170-RA|protein_coding||c.*4948G>A|||||4948|,A|downstream_gene_variant|MODIFIER|EF-hand_domain_pair%2C_putative|TcBrA4_0135180|transcript|TcBrA4_0135180-RA|protein_coding||c.*1879G>A|||||1879|	GT:AD:DP:GQ:PL:SB
TcBrA4_Chr14	747230	.	C	T	3168.77	.	DP=79;ExcessHet=3.0103;MLEAC=2,0;MLEAF=1.00,0.00;RAW_MQ=129808.00;ANN=T|synonymous_variant|LOW|Alpha/beta_hydrolase_family%2C_putative|TcBrA4_0136080|transcript|TcBrA4_0136080-RA|protein_coding|1/1|c.553C>T|p.Leu185Leu|553/1134|553/1134|185/377||,T|upstream_gene_variant|MODIFIER|hypothetical_protein|TcBrA4_0135190|transcript|TcBrA4_0135190-RA|protein_coding||c.-1192C>T|||||1192|,T|downstream_gene_variant|MODIFIER|EF-hand_domain_pair%2C_putative|TcBrA4_0135180|transcript|TcBrA4_0135180-RA|protein_coding||c.*2067C>T|||||2067|	GT:AD:DP:GQ:PL:SB
TcBrA4_Chr14	747314	.	A	C	3837.77	.	DP=86;ExcessHet=3.0103;MLEAC=2,0;MLEAF=1.00,0.00;RAW_MQ=112418.00;ANN=C|missense_variant|MODERATE|Alpha/beta_hydrolase_family%2C_putative|TcBrA4_0136080|transcript|TcBrA4_0136080-RA|protein_coding|1/1|c.637A>C|p.Asn213His|637/1134|637/1134|213/377||,C|upstream_gene_variant|MODIFIER|hypothetical_protein|TcBrA4_0135190|transcript|TcBrA4_0135190-RA|protein_coding||c.-1108A>C|||||1108|,C|downstream_gene_variant|MODIFIER|EF-hand_domain_pair%2C_putative|TcBrA4_0135180|transcript|TcBrA4_0135180-RA|protein_coding||c.*2151A>C|||||2151|	GT:AD:DP:GQ:PGT:PID:PL:SB
TcBrA4_Chr14	747316	.	T	C	3837.77	.	DP=85;ExcessHet=3.0103;MLEAC=2,0;MLEAF=1.00,0.00;RAW_MQ=111678.00;ANN=C|synonymous_variant|LOW|Alpha/beta_hydrolase_family%2C_putative|TcBrA4_0136080|transcript|TcBrA4_0136080-RA|protein_coding|1/1|c.639T>C|p.Asn213Asn|639/1134|639/1134|213/377||,C|upstream_gene_variant|MODIFIER|hypothetical_protein|TcBrA4_0135190|transcript|TcBrA4_0135190-RA|protein_coding||c.-1106T>C|||||1106|,C|downstream_gene_variant|MODIFIER|EF-hand_domain_pair%2C_putative|TcBrA4_0135180|transcript|TcBrA4_0135180-RA|protein_coding||c.*2153T>C|||||2153|	GT:AD:DP:GQ:PGT:PID:PL:SB
TcBrA4_Chr14	747358	.	C	T	3144.77	.	DP=85;ExcessHet=3.0103;MLEAC=2,0;MLEAF=1.00,0.00;RAW_MQ=104667.00;ANN=T|synonymous_variant|LOW|Alpha/beta_hydrolase_family%2C_putative|TcBrA4_0136080|transcript|TcBrA4_0136080-RA|protein_coding|1/1|c.681C>T|p.Ala227Ala|681/1134|681/1134|227/377||,T|upstream_gene_variant|MODIFIER|hypothetical_protein|TcBrA4_0135190|transcript|TcBrA4_0135190-RA|protein_coding||c.-1064C>T|||||1064|,T|downstream_gene_variant|MODIFIER|EF-hand_domain_pair%2C_putative|TcBrA4_0135180|transcript|TcBrA4_0135180-RA|protein_coding||c.*2195C>T|||||2195|	GT:AD:DP:GQ:PL:SB
TcBrA4_Chr14	747380	.	T	C	2717.77	.	DP=79;ExcessHet=3.0103;MLEAC=2,0;MLEAF=1.00,0.00;RAW_MQ=89846.00;ANN=C|missense_variant|MODERATE|Alpha/beta_hydrolase_family%2C_putative|TcBrA4_0136080|transcript|TcBrA4_0136080-RA|protein_coding|1/1|c.703T>C|p.Tyr235His|703/1134|703/1134|235/377||,C|upstream_gene_variant|MODIFIER|hypothetical_protein|TcBrA4_0135190|transcript|TcBrA4_0135190-RA|protein_coding||c.-1042T>C|||||1042|,C|downstream_gene_variant|MODIFIER|EF-hand_domain_pair%2C_putative|TcBrA4_0135180|transcript|TcBrA4_0135180-RA|protein_coding||c.*2217T>C|||||2217|	GT:AD:DP:GQ:PL:SB
TcBrA4_Chr14	747412	.	T	C	3774.77	.	DP=84;ExcessHet=3.0103;MLEAC=2,0;MLEAF=1.00,0.00;RAW_MQ=95791.00;ANN=C|synonymous_variant|LOW|Alpha/beta_hydrolase_family%2C_putative|TcBrA4_0136080|transcript|TcBrA4_0136080-RA|protein_coding|1/1|c.735T>C|p.Phe245Phe|735/1134|735/1134|245/377||,C|upstream_gene_variant|MODIFIER|hypothetical_protein|TcBrA4_0135190|transcript|TcBrA4_0135190-RA|protein_coding||c.-1010T>C|||||1010|,C|downstream_gene_variant|MODIFIER|EF-hand_domain_pair%2C_putative|TcBrA4_0135180|transcript|TcBrA4_0135180-RA|protein_coding||c.*2249T>C|||||2249|	GT:AD:DP:GQ:PGT:PID:PL:SB
TcBrA4_Chr14	747415	.	A	G	3811.77	.	DP=84;ExcessHet=3.0103;MLEAC=2,0;MLEAF=1.00,0.00;RAW_MQ=98214.00;ANN=G|synonymous_variant|LOW|Alpha/beta_hydrolase_family%2C_putative|TcBrA4_0136080|transcript|TcBrA4_0136080-RA|protein_coding|1/1|c.738A>G|p.Gln246Gln|738/1134|738/1134|246/377||,G|upstream_gene_variant|MODIFIER|hypothetical_protein|TcBrA4_0135190|transcript|TcBrA4_0135190-RA|protein_coding||c.-1007A>G|||||1007|,G|downstream_gene_variant|MODIFIER|EF-hand_domain_pair%2C_putative|TcBrA4_0135180|transcript|TcBrA4_0135180-RA|protein_coding||c.*2252A>G|||||2252|	GT:AD:DP:GQ:PGT:PID:PL:SB
TcBrA4_Chr14	747494	.	T	G	3506.77	.	DP=94;ExcessHet=3.0103;MLEAC=2,0;MLEAF=1.00,0.00;RAW_MQ=133497.00;ANN=G|missense_variant|MODERATE|Alpha/beta_hydrolase_family%2C_putative|TcBrA4_0136080|transcript|TcBrA4_0136080-RA|protein_coding|1/1|c.817T>G|p.Leu273Val|817/1134|817/1134|273/377||,G|upstream_gene_variant|MODIFIER|hypothetical_protein|TcBrA4_0135190|transcript|TcBrA4_0135190-RA|protein_coding||c.-928T>G|||||928|,G|downstream_gene_variant|MODIFIER|EF-hand_domain_pair%2C_putative|TcBrA4_0135180|transcript|TcBrA4_0135180-RA|protein_coding||c.*2331T>G|||||2331|	GT:AD:DP:GQ:PL:SB
TcBrA4_Chr14	747523	.	A	C	3310.77	.	DP=94;ExcessHet=3.0103;MLEAC=2,0;MLEAF=1.00,0.00;RAW_MQ=137038.00;ANN=C|missense_variant|MODERATE|Alpha/beta_hydrolase_family%2C_putative|TcBrA4_0136080|transcript|TcBrA4_0136080-RA|protein_coding|1/1|c.846A>C|p.Glu282Asp|846/1134|846/1134|282/377||,C|upstream_gene_variant|MODIFIER|hypothetical_protein|TcBrA4_0135190|transcript|TcBrA4_0135190-RA|protein_coding||c.-899A>C|||||899|,C|downstream_gene_variant|MODIFIER|EF-hand_domain_pair%2C_putative|TcBrA4_0135180|transcript|TcBrA4_0135180-RA|protein_coding||c.*2360A>C|||||2360|	GT:AD:DP:GQ:PL:SB
TcBrA4_Chr14	747550	.	C	T	3186.77	.	DP=87;ExcessHet=3.0103;MLEAC=2,0;MLEAF=1.00,0.00;RAW_MQ=130473.00;ANN=T|synonymous_variant|LOW|Alpha/beta_hydrolase_family%2C_putative|TcBrA4_0136080|transcript|TcBrA4_0136080-RA|protein_coding|1/1|c.873C>T|p.Gly291Gly|873/1134|873/1134|291/377||,T|upstream_gene_variant|MODIFIER|hypothetical_protein|TcBrA4_0135190|transcript|TcBrA4_0135190-RA|protein_coding||c.-872C>T|||||872|,T|downstream_gene_variant|MODIFIER|EF-hand_domain_pair%2C_putative|TcBrA4_0135180|transcript|TcBrA4_0135180-RA|protein_coding||c.*2387C>T|||||2387|	GT:AD:DP:GQ:PL:SB
TcBrA4_Chr14	747613	.	C	T	2866.77	.	DP=77;ExcessHet=3.0103;MLEAC=2,0;MLEAF=1.00,0.00;RAW_MQ=114965.00;ANN=T|synonymous_variant|LOW|Alpha/beta_hydrolase_family%2C_putative|TcBrA4_0136080|transcript|TcBrA4_0136080-RA|protein_coding|1/1|c.936C>T|p.Ser312Ser|936/1134|936/1134|312/377||,T|upstream_gene_variant|MODIFIER|hypothetical_protein|TcBrA4_0135190|transcript|TcBrA4_0135190-RA|protein_coding||c.-809C>T|||||809|,T|downstream_gene_variant|MODIFIER|EF-hand_domain_pair%2C_putative|TcBrA4_0135180|transcript|TcBrA4_0135180-RA|protein_coding||c.*2450C>T|||||2450|	GT:AD:DP:GQ:PL:SB
TcBrA4_Chr14	747625	.	C	T	2843.77	.	DP=72;ExcessHet=3.0103;MLEAC=2,0;MLEAF=1.00,0.00;RAW_MQ=109709.00;ANN=T|synonymous_variant|LOW|Alpha/beta_hydrolase_family%2C_putative|TcBrA4_0136080|transcript|TcBrA4_0136080-RA|protein_coding|1/1|c.948C>T|p.Ile316Ile|948/1134|948/1134|316/377||,T|upstream_gene_variant|MODIFIER|hypothetical_protein|TcBrA4_0135190|transcript|TcBrA4_0135190-RA|protein_coding||c.-797C>T|||||797|,T|downstream_gene_variant|MODIFIER|EF-hand_domain_pair%2C_putative|TcBrA4_0135180|transcript|TcBrA4_0135180-RA|protein_coding||c.*2462C>T|||||2462|	GT:AD:DP:GQ:PL:SB
TcBrA4_Chr14	747731	.	T	G	3682.77	.	DP=83;ExcessHet=3.0103;MLEAC=2,0;MLEAF=1.00,0.00;RAW_MQ=110526.00;ANN=G|missense_variant|MODERATE|Alpha/beta_hydrolase_family%2C_putative|TcBrA4_0136080|transcript|TcBrA4_0136080-RA|protein_coding|1/1|c.1054T>G|p.Ser352Ala|1054/1134|1054/1134|352/377||,G|upstream_gene_variant|MODIFIER|hypothetical_protein|TcBrA4_0135190|transcript|TcBrA4_0135190-RA|protein_coding||c.-691T>G|||||691|,G|downstream_gene_variant|MODIFIER|EF-hand_domain_pair%2C_putative|TcBrA4_0135180|transcript|TcBrA4_0135180-RA|protein_coding||c.*2568T>G|||||2568|	GT:AD:DP:GQ:PGT:PID:PL:SB
TcBrA4_Chr14	747741	.	C	A	3689.77	.	DP=83;ExcessHet=3.0103;MLEAC=2,0;MLEAF=1.00,0.00;RAW_MQ=107571.00;ANN=A|missense_variant|MODERATE|Alpha/beta_hydrolase_family%2C_putative|TcBrA4_0136080|transcript|TcBrA4_0136080-RA|protein_coding|1/1|c.1064C>A|p.Thr355Asn|1064/1134|1064/1134|355/377||,A|upstream_gene_variant|MODIFIER|hypothetical_protein|TcBrA4_0135190|transcript|TcBrA4_0135190-RA|protein_coding||c.-681C>A|||||681|,A|downstream_gene_variant|MODIFIER|EF-hand_domain_pair%2C_putative|TcBrA4_0135180|transcript|TcBrA4_0135180-RA|protein_coding||c.*2578C>A|||||2578|	GT:AD:DP:GQ:PGT:PID:PL:SB
TcBrA4_Chr14	747834	.	T	G	2119.77	.	DP=62;ExcessHet=3.0103;MLEAC=2,0;MLEAF=1.00,0.00;RAW_MQ=76434.00;ANN=G|upstream_gene_variant|MODIFIER|hypothetical_protein|TcBrA4_0135190|transcript|TcBrA4_0135190-RA|protein_coding||c.-588T>G|||||588|,G|downstream_gene_variant|MODIFIER|EF-hand_domain_pair%2C_putative|TcBrA4_0135180|transcript|TcBrA4_0135180-RA|protein_coding||c.*2671T>G|||||2671|,G|downstream_gene_variant|MODIFIER|Alpha/beta_hydrolase_family%2C_putative|TcBrA4_0136080|transcript|TcBrA4_0136080-RA|protein_coding||c.*23T>G|||||23|,G|intergenic_region|MODIFIER|Alpha/beta_hydrolase_family%2C_putative-hypothetical_protein|TcBrA4_0136080-TcBrA4_0135190|intergenic_region|TcBrA4_0136080-TcBrA4_0135190|||n.747834T>G||||||	GT:AD:DP:GQ:PL:SB
TcBrA4_Chr14	747894	.	T	C	2322.77	.	DP=53;ExcessHet=3.0103;MLEAC=2,0;MLEAF=1.00,0.00;RAW_MQ=56110.00;ANN=C|upstream_gene_variant|MODIFIER|hypothetical_protein|TcBrA4_0135190|transcript|TcBrA4_0135190-RA|protein_coding||c.-528T>C|||||528|,C|downstream_gene_variant|MODIFIER|EF-hand_domain_pair%2C_putative|TcBrA4_0135180|transcript|TcBrA4_0135180-RA|protein_coding||c.*2731T>C|||||2731|,C|downstream_gene_variant|MODIFIER|Alpha/beta_hydrolase_family%2C_putative|TcBrA4_0136080|transcript|TcBrA4_0136080-RA|protein_coding||c.*83T>C|||||83|,C|intergenic_region|MODIFIER|Alpha/beta_hydrolase_family%2C_putative-hypothetical_protein|TcBrA4_0136080-TcBrA4_0135190|intergenic_region|TcBrA4_0136080-TcBrA4_0135190|||n.747894T>C||||||	GT:AD:DP:GQ:PGT:PID:PL:SB
TcBrA4_Chr14	747908	.	G	A	2114.77	.	DP=47;ExcessHet=3.0103;MLEAC=2,0;MLEAF=1.00,0.00;RAW_MQ=45971.00;ANN=A|upstream_gene_variant|MODIFIER|hypothetical_protein|TcBrA4_0135190|transcript|TcBrA4_0135190-RA|protein_coding||c.-514G>A|||||514|,A|downstream_gene_variant|MODIFIER|EF-hand_domain_pair%2C_putative|TcBrA4_0135180|transcript|TcBrA4_0135180-RA|protein_coding||c.*2745G>A|||||2745|,A|downstream_gene_variant|MODIFIER|Alpha/beta_hydrolase_family%2C_putative|TcBrA4_0136080|transcript|TcBrA4_0136080-RA|protein_coding||c.*97G>A|||||97|,A|intergenic_region|MODIFIER|Alpha/beta_hydrolase_family%2C_putative-hypothetical_protein|TcBrA4_0136080-TcBrA4_0135190|intergenic_region|TcBrA4_0136080-TcBrA4_0135190|||n.747908G>A||||||	GT:AD:DP:GQ:PGT:PID:PL:SB
TcBrA4_Chr14	747938	.	A	G	1546.77	.	DP=33;ExcessHet=3.0103;MLEAC=2,0;MLEAF=1.00,0.00;RAW_MQ=24635.00;ANN=G|upstream_gene_variant|MODIFIER|hypothetical_protein|TcBrA4_0135190|transcript|TcBrA4_0135190-RA|protein_coding||c.-484A>G|||||484|,G|downstream_gene_variant|MODIFIER|EF-hand_domain_pair%2C_putative|TcBrA4_0135180|transcript|TcBrA4_0135180-RA|protein_coding||c.*2775A>G|||||2775|,G|downstream_gene_variant|MODIFIER|Alpha/beta_hydrolase_family%2C_putative|TcBrA4_0136080|transcript|TcBrA4_0136080-RA|protein_coding||c.*127A>G|||||127|,G|intergenic_region|MODIFIER|Alpha/beta_hydrolase_family%2C_putative-hypothetical_protein|TcBrA4_0136080-TcBrA4_0135190|intergenic_region|TcBrA4_0136080-TcBrA4_0135190|||n.747938A>G||||||	GT:AD:DP:GQ:PGT:PID:PL:SB
TcBrA4_Chr14	747940	.	A	G	1546.77	.	DP=35;ExcessHet=3.0103;MLEAC=2,0;MLEAF=1.00,0.00;RAW_MQ=25693.00;ANN=G|upstream_gene_variant|MODIFIER|hypothetical_protein|TcBrA4_0135190|transcript|TcBrA4_0135190-RA|protein_coding||c.-482A>G|||||482|,G|downstream_gene_variant|MODIFIER|EF-hand_domain_pair%2C_putative|TcBrA4_0135180|transcript|TcBrA4_0135180-RA|protein_coding||c.*2777A>G|||||2777|,G|downstream_gene_variant|MODIFIER|Alpha/beta_hydrolase_family%2C_putative|TcBrA4_0136080|transcript|TcBrA4_0136080-RA|protein_coding||c.*129A>G|||||129|,G|intergenic_region|MODIFIER|Alpha/beta_hydrolase_family%2C_putative-hypothetical_protein|TcBrA4_0136080-TcBrA4_0135190|intergenic_region|TcBrA4_0136080-TcBrA4_0135190|||n.747940A>G||||||	GT:AD:DP:GQ:PGT:PID:PL:SB
TcBrA4_Chr14	747944	.	T	G	1501.77	.	DP=33;ExcessHet=3.0103;MLEAC=2,0;MLEAF=1.00,0.00;RAW_MQ=23564.00;ANN=G|upstream_gene_variant|MODIFIER|hypothetical_protein|TcBrA4_0135190|transcript|TcBrA4_0135190-RA|protein_coding||c.-478T>G|||||478|,G|downstream_gene_variant|MODIFIER|EF-hand_domain_pair%2C_putative|TcBrA4_0135180|transcript|TcBrA4_0135180-RA|protein_coding||c.*2781T>G|||||2781|,G|downstream_gene_variant|MODIFIER|Alpha/beta_hydrolase_family%2C_putative|TcBrA4_0136080|transcript|TcBrA4_0136080-RA|protein_coding||c.*133T>G|||||133|,G|intergenic_region|MODIFIER|Alpha/beta_hydrolase_family%2C_putative-hypothetical_protein|TcBrA4_0136080-TcBrA4_0135190|intergenic_region|TcBrA4_0136080-TcBrA4_0135190|||n.747944T>G||||||	GT:AD:DP:GQ:PGT:PID:PL:SB
TcBrA4_Chr14	747955	.	G	A	1304.77	.	DP=30;ExcessHet=3.0103;MLEAC=2,0;MLEAF=1.00,0.00;RAW_MQ=19741.00;ANN=A|upstream_gene_variant|MODIFIER|hypothetical_protein|TcBrA4_0135190|transcript|TcBrA4_0135190-RA|protein_coding||c.-467G>A|||||467|,A|downstream_gene_variant|MODIFIER|EF-hand_domain_pair%2C_putative|TcBrA4_0135180|transcript|TcBrA4_0135180-RA|protein_coding||c.*2792G>A|||||2792|,A|downstream_gene_variant|MODIFIER|Alpha/beta_hydrolase_family%2C_putative|TcBrA4_0136080|transcript|TcBrA4_0136080-RA|protein_coding||c.*144G>A|||||144|,A|intergenic_region|MODIFIER|Alpha/beta_hydrolase_family%2C_putative-hypothetical_protein|TcBrA4_0136080-TcBrA4_0135190|intergenic_region|TcBrA4_0136080-TcBrA4_0135190|||n.747955G>A||||||	GT:AD:DP:GQ:PGT:PID:PL:SB
TcBrA4_Chr14	747994	.	C	G	845.77	.	DP=21;ExcessHet=3.0103;MLEAC=2,0;MLEAF=1.00,0.00;RAW_MQ=12462.00;ANN=G|upstream_gene_variant|MODIFIER|hypothetical_protein|TcBrA4_0135190|transcript|TcBrA4_0135190-RA|protein_coding||c.-428C>G|||||428|,G|downstream_gene_variant|MODIFIER|EF-hand_domain_pair%2C_putative|TcBrA4_0135180|transcript|TcBrA4_0135180-RA|protein_coding||c.*2831C>G|||||2831|,G|downstream_gene_variant|MODIFIER|Alpha/beta_hydrolase_family%2C_putative|TcBrA4_0136080|transcript|TcBrA4_0136080-RA|protein_coding||c.*183C>G|||||183|,G|intergenic_region|MODIFIER|Alpha/beta_hydrolase_family%2C_putative-hypothetical_protein|TcBrA4_0136080-TcBrA4_0135190|intergenic_region|TcBrA4_0136080-TcBrA4_0135190|||n.747994C>G||||||	GT:AD:DP:GQ:PGT:PID:PL:SB
TcBrA4_Chr14	748000	.	T	C	747.77	.	DP=16;ExcessHet=3.0103;MLEAC=2,0;MLEAF=1.00,0.00;RAW_MQ=8605.00;ANN=C|upstream_gene_variant|MODIFIER|hypothetical_protein|TcBrA4_0135190|transcript|TcBrA4_0135190-RA|protein_coding||c.-422T>C|||||422|,C|downstream_gene_variant|MODIFIER|EF-hand_domain_pair%2C_putative|TcBrA4_0135180|transcript|TcBrA4_0135180-RA|protein_coding||c.*2837T>C|||||2837|,C|downstream_gene_variant|MODIFIER|Alpha/beta_hydrolase_family%2C_putative|TcBrA4_0136080|transcript|TcBrA4_0136080-RA|protein_coding||c.*189T>C|||||189|,C|intergenic_region|MODIFIER|Alpha/beta_hydrolase_family%2C_putative-hypothetical_protein|TcBrA4_0136080-TcBrA4_0135190|intergenic_region|TcBrA4_0136080-TcBrA4_0135190|||n.748000T>C||||||	GT:AD:DP:GQ:PGT:PID:PL:SB
TcBrA4_Chr14	748004	.	C	G	691.77	.	DP=15;ExcessHet=3.0103;MLEAC=2,0;MLEAF=1.00,0.00;RAW_MQ=8076.00;ANN=G|upstream_gene_variant|MODIFIER|hypothetical_protein|TcBrA4_0135190|transcript|TcBrA4_0135190-RA|protein_coding||c.-418C>G|||||418|,G|downstream_gene_variant|MODIFIER|EF-hand_domain_pair%2C_putative|TcBrA4_0135180|transcript|TcBrA4_0135180-RA|protein_coding||c.*2841C>G|||||2841|,G|downstream_gene_variant|MODIFIER|Alpha/beta_hydrolase_family%2C_putative|TcBrA4_0136080|transcript|TcBrA4_0136080-RA|protein_coding||c.*193C>G|||||193|,G|intergenic_region|MODIFIER|Alpha/beta_hydrolase_family%2C_putative-hypothetical_protein|TcBrA4_0136080-TcBrA4_0135190|intergenic_region|TcBrA4_0136080-TcBrA4_0135190|||n.748004C>G||||||	GT:AD:DP:GQ:PGT:PID:PL:SB
TcBrA4_Chr14	748043	.	A	G	781.77	.	DP=18;ExcessHet=3.0103;MLEAC=2,0;MLEAF=1.00,0.00;RAW_MQ=10781.00;ANN=G|upstream_gene_variant|MODIFIER|hypothetical_protein|TcBrA4_0135190|transcript|TcBrA4_0135190-RA|protein_coding||c.-379A>G|||||379|,G|downstream_gene_variant|MODIFIER|EF-hand_domain_pair%2C_putative|TcBrA4_0135180|transcript|TcBrA4_0135180-RA|protein_coding||c.*2880A>G|||||2880|,G|downstream_gene_variant|MODIFIER|Alpha/beta_hydrolase_family%2C_putative|TcBrA4_0136080|transcript|TcBrA4_0136080-RA|protein_coding||c.*232A>G|||||232|,G|intergenic_region|MODIFIER|Alpha/beta_hydrolase_family%2C_putative-hypothetical_protein|TcBrA4_0136080-TcBrA4_0135190|intergenic_region|TcBrA4_0136080-TcBrA4_0135190|||n.748043A>G||||||	GT:AD:DP:GQ:PGT:PID:PL:SB
TcBrA4_Chr14	748067	.	T	A	821.77	.	DP=19;ExcessHet=3.0103;MLEAC=2,0;MLEAF=1.00,0.00;RAW_MQ=11404.00;ANN=A|upstream_gene_variant|MODIFIER|hypothetical_protein|TcBrA4_0135190|transcript|TcBrA4_0135190-RA|protein_coding||c.-355T>A|||||355|,A|downstream_gene_variant|MODIFIER|EF-hand_domain_pair%2C_putative|TcBrA4_0135180|transcript|TcBrA4_0135180-RA|protein_coding||c.*2904T>A|||||2904|,A|downstream_gene_variant|MODIFIER|Alpha/beta_hydrolase_family%2C_putative|TcBrA4_0136080|transcript|TcBrA4_0136080-RA|protein_coding||c.*256T>A|||||256|,A|intergenic_region|MODIFIER|Alpha/beta_hydrolase_family%2C_putative-hypothetical_protein|TcBrA4_0136080-TcBrA4_0135190|intergenic_region|TcBrA4_0136080-TcBrA4_0135190|||n.748067T>A||||||	GT:AD:DP:GQ:PGT:PID:PL:SB
TcBrA4_Chr14	748166	.	G	A	657.77	.	DP=22;ExcessHet=3.0103;MLEAC=2,0;MLEAF=1.00,0.00;RAW_MQ=13014.00;ANN=A|upstream_gene_variant|MODIFIER|hypothetical_protein|TcBrA4_0135190|transcript|TcBrA4_0135190-RA|protein_coding||c.-256G>A|||||256|,A|downstream_gene_variant|MODIFIER|EF-hand_domain_pair%2C_putative|TcBrA4_0135180|transcript|TcBrA4_0135180-RA|protein_coding||c.*3003G>A|||||3003|,A|downstream_gene_variant|MODIFIER|Alpha/beta_hydrolase_family%2C_putative|TcBrA4_0136080|transcript|TcBrA4_0136080-RA|protein_coding||c.*355G>A|||||355|,A|intergenic_region|MODIFIER|Alpha/beta_hydrolase_family%2C_putative-hypothetical_protein|TcBrA4_0136080-TcBrA4_0135190|intergenic_region|TcBrA4_0136080-TcBrA4_0135190|||n.748166G>A||||||	GT:AD:DP:GQ:PL:SB
TcBrA4_Chr14	748204	.	A	C	624.77	.	DP=16;ExcessHet=3.0103;MLEAC=2,0;MLEAF=1.00,0.00;RAW_MQ=8558.00;ANN=C|upstream_gene_variant|MODIFIER|hypothetical_protein|TcBrA4_0135190|transcript|TcBrA4_0135190-RA|protein_coding||c.-218A>C|||||218|,C|downstream_gene_variant|MODIFIER|EF-hand_domain_pair%2C_putative|TcBrA4_0135180|transcript|TcBrA4_0135180-RA|protein_coding||c.*3041A>C|||||3041|,C|downstream_gene_variant|MODIFIER|Alpha/beta_hydrolase_family%2C_putative|TcBrA4_0136080|transcript|TcBrA4_0136080-RA|protein_coding||c.*393A>C|||||393|,C|intergenic_region|MODIFIER|Alpha/beta_hydrolase_family%2C_putative-hypothetical_protein|TcBrA4_0136080-TcBrA4_0135190|intergenic_region|TcBrA4_0136080-TcBrA4_0135190|||n.748204A>C||||||	GT:AD:DP:GQ:PGT:PID:PL:SB
TcBrA4_Chr14	748215	.	T	C	511.77	.	DP=12;ExcessHet=3.0103;MLEAC=2,0;MLEAF=1.00,0.00;RAW_MQ=6348.00;ANN=C|upstream_gene_variant|MODIFIER|hypothetical_protein|TcBrA4_0135190|transcript|TcBrA4_0135190-RA|protein_coding||c.-207T>C|||||207|,C|downstream_gene_variant|MODIFIER|EF-hand_domain_pair%2C_putative|TcBrA4_0135180|transcript|TcBrA4_0135180-RA|protein_coding||c.*3052T>C|||||3052|,C|downstream_gene_variant|MODIFIER|Alpha/beta_hydrolase_family%2C_putative|TcBrA4_0136080|transcript|TcBrA4_0136080-RA|protein_coding||c.*404T>C|||||404|,C|intergenic_region|MODIFIER|Alpha/beta_hydrolase_family%2C_putative-hypothetical_protein|TcBrA4_0136080-TcBrA4_0135190|intergenic_region|TcBrA4_0136080-TcBrA4_0135190|||n.748215T>C||||||	GT:AD:DP:GQ:PGT:PID:PL:SB
TcBrA4_Chr14	748244	.	A	G	335.77	.	DP=10;ExcessHet=3.0103;MLEAC=2,0;MLEAF=1.00,0.00;RAW_MQ=5290.00;ANN=G|upstream_gene_variant|MODIFIER|hypothetical_protein|TcBrA4_0135190|transcript|TcBrA4_0135190-RA|protein_coding||c.-178A>G|||||178|,G|downstream_gene_variant|MODIFIER|EF-hand_domain_pair%2C_putative|TcBrA4_0135180|transcript|TcBrA4_0135180-RA|protein_coding||c.*3081A>G|||||3081|,G|downstream_gene_variant|MODIFIER|Alpha/beta_hydrolase_family%2C_putative|TcBrA4_0136080|transcript|TcBrA4_0136080-RA|protein_coding||c.*433A>G|||||433|,G|intergenic_region|MODIFIER|Alpha/beta_hydrolase_family%2C_putative-hypothetical_protein|TcBrA4_0136080-TcBrA4_0135190|intergenic_region|TcBrA4_0136080-TcBrA4_0135190|||n.748244A>G||||||	GT:AD:DP:GQ:PL:SB
TcBrA4_Chr14	748388	.	G	A	847.77	.	BaseQRankSum=0.436;ClippingRankSum=0.000;DP=23;ExcessHet=3.0103;MLEAC=1,0;MLEAF=0.500,0.00;MQRankSum=-2.390;RAW_MQ=33360.00;ReadPosRankSum=-1.146;ANN=A|upstream_gene_variant|MODIFIER|hypothetical_protein|TcBrA4_0135190|transcript|TcBrA4_0135190-RA|protein_coding||c.-34G>A|||||34|,A|downstream_gene_variant|MODIFIER|EF-hand_domain_pair%2C_putative|TcBrA4_0135180|transcript|TcBrA4_0135180-RA|protein_coding||c.*3225G>A|||||3225|,A|downstream_gene_variant|MODIFIER|Alpha/beta_hydrolase_family%2C_putative|TcBrA4_0136080|transcript|TcBrA4_0136080-RA|protein_coding||c.*577G>A|||||577|,A|intergenic_region|MODIFIER|Alpha/beta_hydrolase_family%2C_putative-hypothetical_protein|TcBrA4_0136080-TcBrA4_0135190|intergenic_region|TcBrA4_0136080-TcBrA4_0135190|||n.748388G>A||||||	GT:AD:DP:GQ:PGT:PID:PL:SB
TcBrA4_Chr14	748391	.	T	C	931.77	.	BaseQRankSum=0.303;ClippingRankSum=0.000;DP=25;ExcessHet=3.0103;MLEAC=1,0;MLEAF=0.500,0.00;MQRankSum=-2.115;RAW_MQ=36888.00;ReadPosRankSum=-1.243;ANN=C|upstream_gene_variant|MODIFIER|hypothetical_protein|TcBrA4_0135190|transcript|TcBrA4_0135190-RA|protein_coding||c.-31T>C|||||31|,C|downstream_gene_variant|MODIFIER|EF-hand_domain_pair%2C_putative|TcBrA4_0135180|transcript|TcBrA4_0135180-RA|protein_coding||c.*3228T>C|||||3228|,C|downstream_gene_variant|MODIFIER|Alpha/beta_hydrolase_family%2C_putative|TcBrA4_0136080|transcript|TcBrA4_0136080-RA|protein_coding||c.*580T>C|||||580|,C|intergenic_region|MODIFIER|Alpha/beta_hydrolase_family%2C_putative-hypothetical_protein|TcBrA4_0136080-TcBrA4_0135190|intergenic_region|TcBrA4_0136080-TcBrA4_0135190|||n.748391T>C||||||	GT:AD:DP:GQ:PGT:PID:PL:SB
TcBrA4_Chr14	748397	.	C	T	1007.77	.	BaseQRankSum=0.285;ClippingRankSum=0.000;DP=26;ExcessHet=3.0103;MLEAC=1,0;MLEAF=0.500,0.00;MQRankSum=-2.111;RAW_MQ=37464.00;ReadPosRankSum=-1.286;ANN=T|upstream_gene_variant|MODIFIER|hypothetical_protein|TcBrA4_0135190|transcript|TcBrA4_0135190-RA|protein_coding||c.-25C>T|||||25|,T|downstream_gene_variant|MODIFIER|EF-hand_domain_pair%2C_putative|TcBrA4_0135180|transcript|TcBrA4_0135180-RA|protein_coding||c.*3234C>T|||||3234|,T|downstream_gene_variant|MODIFIER|Alpha/beta_hydrolase_family%2C_putative|TcBrA4_0136080|transcript|TcBrA4_0136080-RA|protein_coding||c.*586C>T|||||586|,T|intergenic_region|MODIFIER|Alpha/beta_hydrolase_family%2C_putative-hypothetical_protein|TcBrA4_0136080-TcBrA4_0135190|intergenic_region|TcBrA4_0136080-TcBrA4_0135190|||n.748397C>T||||||	GT:AD:DP:GQ:PGT:PID:PL:SB
TcBrA4_Chr14	748646	.	A	G	2494.77	.	DP=63;ExcessHet=3.0103;MLEAC=2,0;MLEAF=1.00,0.00;RAW_MQ=105884.00;ANN=G|synonymous_variant|LOW|hypothetical_protein|TcBrA4_0135190|transcript|TcBrA4_0135190-RA|protein_coding|1/1|c.225A>G|p.Ser75Ser|225/3669|225/3669|75/1222||,G|upstream_gene_variant|MODIFIER|hypothetical_protein%2C_conserved|TcBrA4_0135200|transcript|TcBrA4_0135200-RA|protein_coding||c.-4827A>G|||||4827|,G|downstream_gene_variant|MODIFIER|EF-hand_domain_pair%2C_putative|TcBrA4_0135180|transcript|TcBrA4_0135180-RA|protein_coding||c.*3483A>G|||||3483|,G|downstream_gene_variant|MODIFIER|Alpha/beta_hydrolase_family%2C_putative|TcBrA4_0136080|transcript|TcBrA4_0136080-RA|protein_coding||c.*835A>G|||||835|	GT:AD:DP:GQ:PL:SB
TcBrA4_Chr14	748778	.	T	C	2619.77	.	DP=60;ExcessHet=3.0103;MLEAC=2,0;MLEAF=1.00,0.00;RAW_MQ=71641.00;ANN=C|synonymous_variant|LOW|hypothetical_protein|TcBrA4_0135190|transcript|TcBrA4_0135190-RA|protein_coding|1/1|c.357T>C|p.Phe119Phe|357/3669|357/3669|119/1222||,C|upstream_gene_variant|MODIFIER|hypothetical_protein%2C_conserved|TcBrA4_0135200|transcript|TcBrA4_0135200-RA|protein_coding||c.-4695T>C|||||4695|,C|downstream_gene_variant|MODIFIER|EF-hand_domain_pair%2C_putative|TcBrA4_0135180|transcript|TcBrA4_0135180-RA|protein_coding||c.*3615T>C|||||3615|,C|downstream_gene_variant|MODIFIER|Alpha/beta_hydrolase_family%2C_putative|TcBrA4_0136080|transcript|TcBrA4_0136080-RA|protein_coding||c.*967T>C|||||967|	GT:AD:DP:GQ:PGT:PID:PL:SB
TcBrA4_Chr14	748782	.	A	T	2595.77	.	DP=58;ExcessHet=3.0103;MLEAC=2,0;MLEAF=1.00,0.00;RAW_MQ=68441.00;ANN=T|missense_variant|MODERATE|hypothetical_protein|TcBrA4_0135190|transcript|TcBrA4_0135190-RA|protein_coding|1/1|c.361A>T|p.Thr121Ser|361/3669|361/3669|121/1222||,T|upstream_gene_variant|MODIFIER|hypothetical_protein%2C_conserved|TcBrA4_0135200|transcript|TcBrA4_0135200-RA|protein_coding||c.-4691A>T|||||4691|,T|downstream_gene_variant|MODIFIER|EF-hand_domain_pair%2C_putative|TcBrA4_0135180|transcript|TcBrA4_0135180-RA|protein_coding||c.*3619A>T|||||3619|,T|downstream_gene_variant|MODIFIER|Alpha/beta_hydrolase_family%2C_putative|TcBrA4_0136080|transcript|TcBrA4_0136080-RA|protein_coding||c.*971A>T|||||971|	GT:AD:DP:GQ:PGT:PID:PL:SB
TcBrA4_Chr14	748785	.	G	A	2570.77	.	DP=56;ExcessHet=3.0103;MLEAC=2,0;MLEAF=1.00,0.00;RAW_MQ=65241.00;ANN=A|missense_variant|MODERATE|hypothetical_protein|TcBrA4_0135190|transcript|TcBrA4_0135190-RA|protein_coding|1/1|c.364G>A|p.Ala122Thr|364/3669|364/3669|122/1222||,A|upstream_gene_variant|MODIFIER|hypothetical_protein%2C_conserved|TcBrA4_0135200|transcript|TcBrA4_0135200-RA|protein_coding||c.-4688G>A|||||4688|,A|downstream_gene_variant|MODIFIER|EF-hand_domain_pair%2C_putative|TcBrA4_0135180|transcript|TcBrA4_0135180-RA|protein_coding||c.*3622G>A|||||3622|,A|downstream_gene_variant|MODIFIER|Alpha/beta_hydrolase_family%2C_putative|TcBrA4_0136080|transcript|TcBrA4_0136080-RA|protein_coding||c.*974G>A|||||974|	GT:AD:DP:GQ:PGT:PID:PL:SB
TcBrA4_Chr14	748814	.	T	A	2028.77	.	DP=58;ExcessHet=3.0103;MLEAC=2,0;MLEAF=1.00,0.00;RAW_MQ=64619.00;ANN=A|synonymous_variant|LOW|hypothetical_protein|TcBrA4_0135190|transcript|TcBrA4_0135190-RA|protein_coding|1/1|c.393T>A|p.Ser131Ser|393/3669|393/3669|131/1222||,A|upstream_gene_variant|MODIFIER|hypothetical_protein%2C_conserved|TcBrA4_0135200|transcript|TcBrA4_0135200-RA|protein_coding||c.-4659T>A|||||4659|,A|downstream_gene_variant|MODIFIER|EF-hand_domain_pair%2C_putative|TcBrA4_0135180|transcript|TcBrA4_0135180-RA|protein_coding||c.*3651T>A|||||3651|,A|downstream_gene_variant|MODIFIER|Alpha/beta_hydrolase_family%2C_putative|TcBrA4_0136080|transcript|TcBrA4_0136080-RA|protein_coding||c.*1003T>A|||||1003|	GT:AD:DP:GQ:PL:SB
TcBrA4_Chr14	748831	.	T	C	2428.77	.	DP=55;ExcessHet=3.0103;MLEAC=2,0;MLEAF=1.00,0.00;RAW_MQ=58209.00;ANN=C|missense_variant|MODERATE|hypothetical_protein|TcBrA4_0135190|transcript|TcBrA4_0135190-RA|protein_coding|1/1|c.410T>C|p.Leu137Pro|410/3669|410/3669|137/1222||,C|upstream_gene_variant|MODIFIER|hypothetical_protein%2C_conserved|TcBrA4_0135200|transcript|TcBrA4_0135200-RA|protein_coding||c.-4642T>C|||||4642|,C|downstream_gene_variant|MODIFIER|EF-hand_domain_pair%2C_putative|TcBrA4_0135180|transcript|TcBrA4_0135180-RA|protein_coding||c.*3668T>C|||||3668|,C|downstream_gene_variant|MODIFIER|Alpha/beta_hydrolase_family%2C_putative|TcBrA4_0136080|transcript|TcBrA4_0136080-RA|protein_coding||c.*1020T>C|||||1020|	GT:AD:DP:GQ:PGT:PID:PL:SB
TcBrA4_Chr14	748835	.	T	C	2485.77	.	DP=55;ExcessHet=3.0103;MLEAC=2,0;MLEAF=1.00,0.00;RAW_MQ=55997.00;ANN=C|synonymous_variant|LOW|hypothetical_protein|TcBrA4_0135190|transcript|TcBrA4_0135190-RA|protein_coding|1/1|c.414T>C|p.Ser138Ser|414/3669|414/3669|138/1222||,C|upstream_gene_variant|MODIFIER|hypothetical_protein%2C_conserved|TcBrA4_0135200|transcript|TcBrA4_0135200-RA|protein_coding||c.-4638T>C|||||4638|,C|downstream_gene_variant|MODIFIER|EF-hand_domain_pair%2C_putative|TcBrA4_0135180|transcript|TcBrA4_0135180-RA|protein_coding||c.*3672T>C|||||3672|,C|downstream_gene_variant|MODIFIER|Alpha/beta_hydrolase_family%2C_putative|TcBrA4_0136080|transcript|TcBrA4_0136080-RA|protein_coding||c.*1024T>C|||||1024|	GT:AD:DP:GQ:PGT:PID:PL:SB
TcBrA4_Chr14	748919	.	G	C	2067.77	.	DP=54;ExcessHet=3.0103;MLEAC=2,0;MLEAF=1.00,0.00;RAW_MQ=44040.00;ANN=C|missense_variant|MODERATE|hypothetical_protein|TcBrA4_0135190|transcript|TcBrA4_0135190-RA|protein_coding|1/1|c.498G>C|p.Gln166His|498/3669|498/3669|166/1222||,C|upstream_gene_variant|MODIFIER|hypothetical_protein%2C_conserved|TcBrA4_0135200|transcript|TcBrA4_0135200-RA|protein_coding||c.-4554G>C|||||4554|,C|downstream_gene_variant|MODIFIER|EF-hand_domain_pair%2C_putative|TcBrA4_0135180|transcript|TcBrA4_0135180-RA|protein_coding||c.*3756G>C|||||3756|,C|downstream_gene_variant|MODIFIER|Alpha/beta_hydrolase_family%2C_putative|TcBrA4_0136080|transcript|TcBrA4_0136080-RA|protein_coding||c.*1108G>C|||||1108|	GT:AD:DP:GQ:PL:SB
TcBrA4_Chr14	748938	.	A	G	2485.77	.	DP=55;ExcessHet=3.0103;MLEAC=2,0;MLEAF=1.00,0.00;RAW_MQ=43592.00;ANN=G|missense_variant|MODERATE|hypothetical_protein|TcBrA4_0135190|transcript|TcBrA4_0135190-RA|protein_coding|1/1|c.517A>G|p.Thr173Ala|517/3669|517/3669|173/1222||,G|upstream_gene_variant|MODIFIER|hypothetical_protein%2C_conserved|TcBrA4_0135200|transcript|TcBrA4_0135200-RA|protein_coding||c.-4535A>G|||||4535|,G|downstream_gene_variant|MODIFIER|EF-hand_domain_pair%2C_putative|TcBrA4_0135180|transcript|TcBrA4_0135180-RA|protein_coding||c.*3775A>G|||||3775|,G|downstream_gene_variant|MODIFIER|Alpha/beta_hydrolase_family%2C_putative|TcBrA4_0136080|transcript|TcBrA4_0136080-RA|protein_coding||c.*1127A>G|||||1127|	GT:AD:DP:GQ:PL:SB
TcBrA4_Chr14	748960	.	A	G	1727.77	.	DP=57;ExcessHet=3.0103;MLEAC=2,0;MLEAF=1.00,0.00;RAW_MQ=45815.00;ANN=G|missense_variant|MODERATE|hypothetical_protein|TcBrA4_0135190|transcript|TcBrA4_0135190-RA|protein_coding|1/1|c.539A>G|p.Lys180Arg|539/3669|539/3669|180/1222||,G|upstream_gene_variant|MODIFIER|hypothetical_protein%2C_conserved|TcBrA4_0135200|transcript|TcBrA4_0135200-RA|protein_coding||c.-4513A>G|||||4513|,G|downstream_gene_variant|MODIFIER|EF-hand_domain_pair%2C_putative|TcBrA4_0135180|transcript|TcBrA4_0135180-RA|protein_coding||c.*3797A>G|||||3797|,G|downstream_gene_variant|MODIFIER|Alpha/beta_hydrolase_family%2C_putative|TcBrA4_0136080|transcript|TcBrA4_0136080-RA|protein_coding||c.*1149A>G|||||1149|	GT:AD:DP:GQ:PL:SB
TcBrA4_Chr14	748984	.	G	A	1879.77	.	DP=60;ExcessHet=3.0103;MLEAC=2,0;MLEAF=1.00,0.00;RAW_MQ=53085.00;ANN=A|missense_variant|MODERATE|hypothetical_protein|TcBrA4_0135190|transcript|TcBrA4_0135190-RA|protein_coding|1/1|c.563G>A|p.Arg188Lys|563/3669|563/3669|188/1222||,A|upstream_gene_variant|MODIFIER|hypothetical_protein%2C_conserved|TcBrA4_0135200|transcript|TcBrA4_0135200-RA|protein_coding||c.-4489G>A|||||4489|,A|downstream_gene_variant|MODIFIER|EF-hand_domain_pair%2C_putative|TcBrA4_0135180|transcript|TcBrA4_0135180-RA|protein_coding||c.*3821G>A|||||3821|,A|downstream_gene_variant|MODIFIER|Alpha/beta_hydrolase_family%2C_putative|TcBrA4_0136080|transcript|TcBrA4_0136080-RA|protein_coding||c.*1173G>A|||||1173|	GT:AD:DP:GQ:PL:SB
TcBrA4_Chr14	749015	.	T	C	1700.77	.	DP=55;ExcessHet=3.0103;MLEAC=2,0;MLEAF=1.00,0.00;RAW_MQ=48251.00;ANN=C|synonymous_variant|LOW|hypothetical_protein|TcBrA4_0135190|transcript|TcBrA4_0135190-RA|protein_coding|1/1|c.594T>C|p.Gly198Gly|594/3669|594/3669|198/1222||,C|upstream_gene_variant|MODIFIER|hypothetical_protein%2C_conserved|TcBrA4_0135200|transcript|TcBrA4_0135200-RA|protein_coding||c.-4458T>C|||||4458|,C|downstream_gene_variant|MODIFIER|EF-hand_domain_pair%2C_putative|TcBrA4_0135180|transcript|TcBrA4_0135180-RA|protein_coding||c.*3852T>C|||||3852|,C|downstream_gene_variant|MODIFIER|Alpha/beta_hydrolase_family%2C_putative|TcBrA4_0136080|transcript|TcBrA4_0136080-RA|protein_coding||c.*1204T>C|||||1204|	GT:AD:DP:GQ:PL:SB
TcBrA4_Chr14	749082	.	G	C	1975.77	.	DP=58;ExcessHet=3.0103;MLEAC=2,0;MLEAF=1.00,0.00;RAW_MQ=61414.00;ANN=C|missense_variant|MODERATE|hypothetical_protein|TcBrA4_0135190|transcript|TcBrA4_0135190-RA|protein_coding|1/1|c.661G>C|p.Val221Leu|661/3669|661/3669|221/1222||,C|upstream_gene_variant|MODIFIER|hypothetical_protein%2C_conserved|TcBrA4_0135200|transcript|TcBrA4_0135200-RA|protein_coding||c.-4391G>C|||||4391|,C|downstream_gene_variant|MODIFIER|EF-hand_domain_pair%2C_putative|TcBrA4_0135180|transcript|TcBrA4_0135180-RA|protein_coding||c.*3919G>C|||||3919|,C|downstream_gene_variant|MODIFIER|Alpha/beta_hydrolase_family%2C_putative|TcBrA4_0136080|transcript|TcBrA4_0136080-RA|protein_coding||c.*1271G>C|||||1271|	GT:AD:DP:GQ:PL:SB
TcBrA4_Chr14	749096	.	T	C	1971.77	.	DP=60;ExcessHet=3.0103;MLEAC=2,0;MLEAF=1.00,0.00;RAW_MQ=64942.00;ANN=C|synonymous_variant|LOW|hypothetical_protein|TcBrA4_0135190|transcript|TcBrA4_0135190-RA|protein_coding|1/1|c.675T>C|p.Phe225Phe|675/3669|675/3669|225/1222||,C|upstream_gene_variant|MODIFIER|hypothetical_protein%2C_conserved|TcBrA4_0135200|transcript|TcBrA4_0135200-RA|protein_coding||c.-4377T>C|||||4377|,C|downstream_gene_variant|MODIFIER|EF-hand_domain_pair%2C_putative|TcBrA4_0135180|transcript|TcBrA4_0135180-RA|protein_coding||c.*3933T>C|||||3933|,C|downstream_gene_variant|MODIFIER|Alpha/beta_hydrolase_family%2C_putative|TcBrA4_0136080|transcript|TcBrA4_0136080-RA|protein_coding||c.*1285T>C|||||1285|	GT:AD:DP:GQ:PL:SB
TcBrA4_Chr14	749120	.	C	A	2238.77	.	DP=55;ExcessHet=3.0103;MLEAC=2,0;MLEAF=1.00,0.00;RAW_MQ=57638.00;ANN=A|missense_variant|MODERATE|hypothetical_protein|TcBrA4_0135190|transcript|TcBrA4_0135190-RA|protein_coding|1/1|c.699C>A|p.Asp233Glu|699/3669|699/3669|233/1222||,A|upstream_gene_variant|MODIFIER|hypothetical_protein%2C_conserved|TcBrA4_0135200|transcript|TcBrA4_0135200-RA|protein_coding||c.-4353C>A|||||4353|,A|downstream_gene_variant|MODIFIER|EF-hand_domain_pair%2C_putative|TcBrA4_0135180|transcript|TcBrA4_0135180-RA|protein_coding||c.*3957C>A|||||3957|,A|downstream_gene_variant|MODIFIER|Alpha/beta_hydrolase_family%2C_putative|TcBrA4_0136080|transcript|TcBrA4_0136080-RA|protein_coding||c.*1309C>A|||||1309|	GT:AD:DP:GQ:PL:SB
TcBrA4_Chr14	749165	.	T	C	2164.77	.	DP=60;ExcessHet=3.0103;MLEAC=2,0;MLEAF=1.00,0.00;RAW_MQ=80105.00;ANN=C|synonymous_variant|LOW|hypothetical_protein|TcBrA4_0135190|transcript|TcBrA4_0135190-RA|protein_coding|1/1|c.744T>C|p.Cys248Cys|744/3669|744/3669|248/1222||,C|upstream_gene_variant|MODIFIER|hypothetical_protein%2C_conserved|TcBrA4_0135200|transcript|TcBrA4_0135200-RA|protein_coding||c.-4308T>C|||||4308|,C|downstream_gene_variant|MODIFIER|EF-hand_domain_pair%2C_putative|TcBrA4_0135180|transcript|TcBrA4_0135180-RA|protein_coding||c.*4002T>C|||||4002|,C|downstream_gene_variant|MODIFIER|Alpha/beta_hydrolase_family%2C_putative|TcBrA4_0136080|transcript|TcBrA4_0136080-RA|protein_coding||c.*1354T>C|||||1354|	GT:AD:DP:GQ:PL:SB
TcBrA4_Chr14	749195	.	G	A	1862.77	.	DP=50;ExcessHet=3.0103;MLEAC=2,0;MLEAF=1.00,0.00;RAW_MQ=76557.00;ANN=A|synonymous_variant|LOW|hypothetical_protein|TcBrA4_0135190|transcript|TcBrA4_0135190-RA|protein_coding|1/1|c.774G>A|p.Glu258Glu|774/3669|774/3669|258/1222||,A|upstream_gene_variant|MODIFIER|hypothetical_protein%2C_conserved|TcBrA4_0135200|transcript|TcBrA4_0135200-RA|protein_coding||c.-4278G>A|||||4278|,A|downstream_gene_variant|MODIFIER|EF-hand_domain_pair%2C_putative|TcBrA4_0135180|transcript|TcBrA4_0135180-RA|protein_coding||c.*4032G>A|||||4032|,A|downstream_gene_variant|MODIFIER|Alpha/beta_hydrolase_family%2C_putative|TcBrA4_0136080|transcript|TcBrA4_0136080-RA|protein_coding||c.*1384G>A|||||1384|	GT:AD:DP:GQ:PL:SB
TcBrA4_Chr14	749360	.	A	C	2616.77	.	DP=67;ExcessHet=3.0103;MLEAC=2,0;MLEAF=1.00,0.00;RAW_MQ=110648.00;ANN=C|missense_variant|MODERATE|hypothetical_protein|TcBrA4_0135190|transcript|TcBrA4_0135190-RA|protein_coding|1/1|c.939A>C|p.Arg313Ser|939/3669|939/3669|313/1222||,C|upstream_gene_variant|MODIFIER|hypothetical_protein%2C_conserved|TcBrA4_0135200|transcript|TcBrA4_0135200-RA|protein_coding||c.-4113A>C|||||4113|,C|downstream_gene_variant|MODIFIER|EF-hand_domain_pair%2C_putative|TcBrA4_0135180|transcript|TcBrA4_0135180-RA|protein_coding||c.*4197A>C|||||4197|,C|downstream_gene_variant|MODIFIER|Alpha/beta_hydrolase_family%2C_putative|TcBrA4_0136080|transcript|TcBrA4_0136080-RA|protein_coding||c.*1549A>C|||||1549|	GT:AD:DP:GQ:PL:SB
TcBrA4_Chr14	749491	.	A	G	3336.77	.	DP=73;ExcessHet=3.0103;MLEAC=2,0;MLEAF=1.00,0.00;RAW_MQ=105212.00;ANN=G|missense_variant|MODERATE|hypothetical_protein|TcBrA4_0135190|transcript|TcBrA4_0135190-RA|protein_coding|1/1|c.1070A>G|p.Gln357Arg|1070/3669|1070/3669|357/1222||,G|upstream_gene_variant|MODIFIER|hypothetical_protein%2C_conserved|TcBrA4_0135200|transcript|TcBrA4_0135200-RA|protein_coding||c.-3982A>G|||||3982|,G|downstream_gene_variant|MODIFIER|EF-hand_domain_pair%2C_putative|TcBrA4_0135180|transcript|TcBrA4_0135180-RA|protein_coding||c.*4328A>G|||||4328|,G|downstream_gene_variant|MODIFIER|Alpha/beta_hydrolase_family%2C_putative|TcBrA4_0136080|transcript|TcBrA4_0136080-RA|protein_coding||c.*1680A>G|||||1680|	GT:AD:DP:GQ:PGT:PID:PL:SB
TcBrA4_Chr14	749493	.	C	T	3381.77	.	DP=73;ExcessHet=3.0103;MLEAC=2,0;MLEAF=1.00,0.00;RAW_MQ=105376.00;ANN=T|missense_variant|MODERATE|hypothetical_protein|TcBrA4_0135190|transcript|TcBrA4_0135190-RA|protein_coding|1/1|c.1072C>T|p.Pro358Ser|1072/3669|1072/3669|358/1222||,T|upstream_gene_variant|MODIFIER|hypothetical_protein%2C_conserved|TcBrA4_0135200|transcript|TcBrA4_0135200-RA|protein_coding||c.-3980C>T|||||3980|,T|downstream_gene_variant|MODIFIER|EF-hand_domain_pair%2C_putative|TcBrA4_0135180|transcript|TcBrA4_0135180-RA|protein_coding||c.*4330C>T|||||4330|,T|downstream_gene_variant|MODIFIER|Alpha/beta_hydrolase_family%2C_putative|TcBrA4_0136080|transcript|TcBrA4_0136080-RA|protein_coding||c.*1682C>T|||||1682|	GT:AD:DP:GQ:PGT:PID:PL:SB
TcBrA4_Chr14	749503	.	T	C	3422.77	.	DP=77;ExcessHet=3.0103;MLEAC=2,0;MLEAF=1.00,0.00;RAW_MQ=112432.00;ANN=C|missense_variant|MODERATE|hypothetical_protein|TcBrA4_0135190|transcript|TcBrA4_0135190-RA|protein_coding|1/1|c.1082T>C|p.Phe361Ser|1082/3669|1082/3669|361/1222||,C|upstream_gene_variant|MODIFIER|hypothetical_protein%2C_conserved|TcBrA4_0135200|transcript|TcBrA4_0135200-RA|protein_coding||c.-3970T>C|||||3970|,C|downstream_gene_variant|MODIFIER|EF-hand_domain_pair%2C_putative|TcBrA4_0135180|transcript|TcBrA4_0135180-RA|protein_coding||c.*4340T>C|||||4340|,C|downstream_gene_variant|MODIFIER|Alpha/beta_hydrolase_family%2C_putative|TcBrA4_0136080|transcript|TcBrA4_0136080-RA|protein_coding||c.*1692T>C|||||1692|	GT:AD:DP:GQ:PGT:PID:PL:SB
TcBrA4_Chr14	749638	.	A	G	2931.77	.	DP=72;ExcessHet=3.0103;MLEAC=2,0;MLEAF=1.00,0.00;RAW_MQ=109716.00;ANN=G|missense_variant|MODERATE|hypothetical_protein|TcBrA4_0135190|transcript|TcBrA4_0135190-RA|protein_coding|1/1|c.1217A>G|p.Asn406Ser|1217/3669|1217/3669|406/1222||,G|upstream_gene_variant|MODIFIER|hypothetical_protein%2C_conserved|TcBrA4_0135200|transcript|TcBrA4_0135200-RA|protein_coding||c.-3835A>G|||||3835|,G|downstream_gene_variant|MODIFIER|EF-hand_domain_pair%2C_putative|TcBrA4_0135180|transcript|TcBrA4_0135180-RA|protein_coding||c.*4475A>G|||||4475|,G|downstream_gene_variant|MODIFIER|Alpha/beta_hydrolase_family%2C_putative|TcBrA4_0136080|transcript|TcBrA4_0136080-RA|protein_coding||c.*1827A>G|||||1827|	GT:AD:DP:GQ:PL:SB
TcBrA4_Chr14	749695	.	A	T	2827.77	.	DP=81;ExcessHet=3.0103;MLEAC=2,0;MLEAF=1.00,0.00;RAW_MQ=106841.00;ANN=T|missense_variant|MODERATE|hypothetical_protein|TcBrA4_0135190|transcript|TcBrA4_0135190-RA|protein_coding|1/1|c.1274A>T|p.Asp425Val|1274/3669|1274/3669|425/1222||,T|upstream_gene_variant|MODIFIER|hypothetical_protein%2C_conserved|TcBrA4_0135200|transcript|TcBrA4_0135200-RA|protein_coding||c.-3778A>T|||||3778|,T|downstream_gene_variant|MODIFIER|EF-hand_domain_pair%2C_putative|TcBrA4_0135180|transcript|TcBrA4_0135180-RA|protein_coding||c.*4532A>T|||||4532|,T|downstream_gene_variant|MODIFIER|Alpha/beta_hydrolase_family%2C_putative|TcBrA4_0136080|transcript|TcBrA4_0136080-RA|protein_coding||c.*1884A>T|||||1884|	GT:AD:DP:GQ:PL:SB
TcBrA4_Chr14	749807	.	T	C	3841.77	.	BaseQRankSum=-0.603;ClippingRankSum=0.000;DP=90;ExcessHet=3.0103;MLEAC=2,0;MLEAF=1.00,0.00;MQRankSum=-1.711;RAW_MQ=82698.00;ReadPosRankSum=-1.271;ANN=C|synonymous_variant|LOW|hypothetical_protein|TcBrA4_0135190|transcript|TcBrA4_0135190-RA|protein_coding|1/1|c.1386T>C|p.Asn462Asn|1386/3669|1386/3669|462/1222||,C|upstream_gene_variant|MODIFIER|hypothetical_protein%2C_conserved|TcBrA4_0135200|transcript|TcBrA4_0135200-RA|protein_coding||c.-3666T>C|||||3666|,C|downstream_gene_variant|MODIFIER|EF-hand_domain_pair%2C_putative|TcBrA4_0135180|transcript|TcBrA4_0135180-RA|protein_coding||c.*4644T>C|||||4644|,C|downstream_gene_variant|MODIFIER|Alpha/beta_hydrolase_family%2C_putative|TcBrA4_0136080|transcript|TcBrA4_0136080-RA|protein_coding||c.*1996T>C|||||1996|	GT:AD:DP:GQ:PGT:PID:PL:SB
TcBrA4_Chr14	749815	.	T	C	3802.77	.	BaseQRankSum=-0.728;ClippingRankSum=0.000;DP=88;ExcessHet=3.0103;MLEAC=2,0;MLEAF=1.00,0.00;MQRankSum=-1.731;RAW_MQ=80358.00;ReadPosRankSum=-1.536;ANN=C|missense_variant|MODERATE|hypothetical_protein|TcBrA4_0135190|transcript|TcBrA4_0135190-RA|protein_coding|1/1|c.1394T>C|p.Val465Ala|1394/3669|1394/3669|465/1222||,C|upstream_gene_variant|MODIFIER|hypothetical_protein%2C_conserved|TcBrA4_0135200|transcript|TcBrA4_0135200-RA|protein_coding||c.-3658T>C|||||3658|,C|downstream_gene_variant|MODIFIER|EF-hand_domain_pair%2C_putative|TcBrA4_0135180|transcript|TcBrA4_0135180-RA|protein_coding||c.*4652T>C|||||4652|,C|downstream_gene_variant|MODIFIER|Alpha/beta_hydrolase_family%2C_putative|TcBrA4_0136080|transcript|TcBrA4_0136080-RA|protein_coding||c.*2004T>C|||||2004|	GT:AD:DP:GQ:PGT:PID:PL:SB
TcBrA4_Chr14	749822	.	G	T	3716.77	.	BaseQRankSum=-0.714;ClippingRankSum=0.000;DP=88;ExcessHet=3.0103;MLEAC=2,0;MLEAF=1.00,0.00;MQRankSum=-1.805;RAW_MQ=76700.00;ReadPosRankSum=-1.556;ANN=T|synonymous_variant|LOW|hypothetical_protein|TcBrA4_0135190|transcript|TcBrA4_0135190-RA|protein_coding|1/1|c.1401G>T|p.Thr467Thr|1401/3669|1401/3669|467/1222||,T|upstream_gene_variant|MODIFIER|hypothetical_protein%2C_conserved|TcBrA4_0135200|transcript|TcBrA4_0135200-RA|protein_coding||c.-3651G>T|||||3651|,T|downstream_gene_variant|MODIFIER|EF-hand_domain_pair%2C_putative|TcBrA4_0135180|transcript|TcBrA4_0135180-RA|protein_coding||c.*4659G>T|||||4659|,T|downstream_gene_variant|MODIFIER|Alpha/beta_hydrolase_family%2C_putative|TcBrA4_0136080|transcript|TcBrA4_0136080-RA|protein_coding||c.*2011G>T|||||2011|	GT:AD:DP:GQ:PGT:PID:PL:SB
TcBrA4_Chr14	749860	.	A	G	3371.77	.	BaseQRankSum=-0.566;ClippingRankSum=0.000;DP=79;ExcessHet=3.0103;MLEAC=2,0;MLEAF=1.00,0.00;MQRankSum=-1.832;RAW_MQ=65208.00;ReadPosRankSum=-0.693;ANN=G|missense_variant|MODERATE|hypothetical_protein|TcBrA4_0135190|transcript|TcBrA4_0135190-RA|protein_coding|1/1|c.1439A>G|p.Lys480Arg|1439/3669|1439/3669|480/1222||,G|upstream_gene_variant|MODIFIER|hypothetical_protein%2C_conserved|TcBrA4_0135200|transcript|TcBrA4_0135200-RA|protein_coding||c.-3613A>G|||||3613|,G|downstream_gene_variant|MODIFIER|EF-hand_domain_pair%2C_putative|TcBrA4_0135180|transcript|TcBrA4_0135180-RA|protein_coding||c.*4697A>G|||||4697|,G|downstream_gene_variant|MODIFIER|Alpha/beta_hydrolase_family%2C_putative|TcBrA4_0136080|transcript|TcBrA4_0136080-RA|protein_coding||c.*2049A>G|||||2049|	GT:AD:DP:GQ:PGT:PID:PL:SB
TcBrA4_Chr14	749865	.	C	G	3483.77	.	BaseQRankSum=-0.579;ClippingRankSum=0.000;DP=80;ExcessHet=3.0103;MLEAC=2,0;MLEAF=1.00,0.00;MQRankSum=-1.829;RAW_MQ=67879.00;ReadPosRankSum=-0.578;ANN=G|missense_variant|MODERATE|hypothetical_protein|TcBrA4_0135190|transcript|TcBrA4_0135190-RA|protein_coding|1/1|c.1444C>G|p.Pro482Ala|1444/3669|1444/3669|482/1222||,G|upstream_gene_variant|MODIFIER|hypothetical_protein%2C_conserved|TcBrA4_0135200|transcript|TcBrA4_0135200-RA|protein_coding||c.-3608C>G|||||3608|,G|downstream_gene_variant|MODIFIER|EF-hand_domain_pair%2C_putative|TcBrA4_0135180|transcript|TcBrA4_0135180-RA|protein_coding||c.*4702C>G|||||4702|,G|downstream_gene_variant|MODIFIER|Alpha/beta_hydrolase_family%2C_putative|TcBrA4_0136080|transcript|TcBrA4_0136080-RA|protein_coding||c.*2054C>G|||||2054|	GT:AD:DP:GQ:PGT:PID:PL:SB
TcBrA4_Chr14	749868	.	T	C	3490.77	.	BaseQRankSum=-0.542;ClippingRankSum=0.000;DP=80;ExcessHet=3.0103;MLEAC=2,0;MLEAF=1.00,0.00;MQRankSum=-1.811;RAW_MQ=69880.00;ReadPosRankSum=-0.541;ANN=C|missense_variant|MODERATE|hypothetical_protein|TcBrA4_0135190|transcript|TcBrA4_0135190-RA|protein_coding|1/1|c.1447T>C|p.Ser483Pro|1447/3669|1447/3669|483/1222||,C|upstream_gene_variant|MODIFIER|hypothetical_protein%2C_conserved|TcBrA4_0135200|transcript|TcBrA4_0135200-RA|protein_coding||c.-3605T>C|||||3605|,C|downstream_gene_variant|MODIFIER|EF-hand_domain_pair%2C_putative|TcBrA4_0135180|transcript|TcBrA4_0135180-RA|protein_coding||c.*4705T>C|||||4705|,C|downstream_gene_variant|MODIFIER|Alpha/beta_hydrolase_family%2C_putative|TcBrA4_0136080|transcript|TcBrA4_0136080-RA|protein_coding||c.*2057T>C|||||2057|	GT:AD:DP:GQ:PGT:PID:PL:SB
TcBrA4_Chr14	749932	.	T	A	2885.77	.	DP=83;ExcessHet=3.0103;MLEAC=2,0;MLEAF=1.00,0.00;RAW_MQ=90687.00;ANN=A|missense_variant|MODERATE|hypothetical_protein|TcBrA4_0135190|transcript|TcBrA4_0135190-RA|protein_coding|1/1|c.1511T>A|p.Ile504Asn|1511/3669|1511/3669|504/1222||,A|upstream_gene_variant|MODIFIER|hypothetical_protein%2C_conserved|TcBrA4_0135200|transcript|TcBrA4_0135200-RA|protein_coding||c.-3541T>A|||||3541|,A|downstream_gene_variant|MODIFIER|EF-hand_domain_pair%2C_putative|TcBrA4_0135180|transcript|TcBrA4_0135180-RA|protein_coding||c.*4769T>A|||||4769|,A|downstream_gene_variant|MODIFIER|Alpha/beta_hydrolase_family%2C_putative|TcBrA4_0136080|transcript|TcBrA4_0136080-RA|protein_coding||c.*2121T>A|||||2121|	GT:AD:DP:GQ:PL:SB
TcBrA4_Chr14	749951	.	G	T	3617.77	.	DP=82;ExcessHet=3.0103;MLEAC=2,0;MLEAF=1.00,0.00;RAW_MQ=97216.00;ANN=T|synonymous_variant|LOW|hypothetical_protein|TcBrA4_0135190|transcript|TcBrA4_0135190-RA|protein_coding|1/1|c.1530G>T|p.Thr510Thr|1530/3669|1530/3669|510/1222||,T|upstream_gene_variant|MODIFIER|hypothetical_protein%2C_conserved|TcBrA4_0135200|transcript|TcBrA4_0135200-RA|protein_coding||c.-3522G>T|||||3522|,T|downstream_gene_variant|MODIFIER|EF-hand_domain_pair%2C_putative|TcBrA4_0135180|transcript|TcBrA4_0135180-RA|protein_coding||c.*4788G>T|||||4788|,T|downstream_gene_variant|MODIFIER|Alpha/beta_hydrolase_family%2C_putative|TcBrA4_0136080|transcript|TcBrA4_0136080-RA|protein_coding||c.*2140G>T|||||2140|	GT:AD:DP:GQ:PGT:PID:PL:SB
TcBrA4_Chr14	749957	.	T	C	3747.77	.	DP=83;ExcessHet=3.0103;MLEAC=2,0;MLEAF=1.00,0.00;RAW_MQ=102591.00;ANN=C|synonymous_variant|LOW|hypothetical_protein|TcBrA4_0135190|transcript|TcBrA4_0135190-RA|protein_coding|1/1|c.1536T>C|p.Ser512Ser|1536/3669|1536/3669|512/1222||,C|upstream_gene_variant|MODIFIER|hypothetical_protein%2C_conserved|TcBrA4_0135200|transcript|TcBrA4_0135200-RA|protein_coding||c.-3516T>C|||||3516|,C|downstream_gene_variant|MODIFIER|EF-hand_domain_pair%2C_putative|TcBrA4_0135180|transcript|TcBrA4_0135180-RA|protein_coding||c.*4794T>C|||||4794|,C|downstream_gene_variant|MODIFIER|Alpha/beta_hydrolase_family%2C_putative|TcBrA4_0136080|transcript|TcBrA4_0136080-RA|protein_coding||c.*2146T>C|||||2146|	GT:AD:DP:GQ:PGT:PID:PL:SB
TcBrA4_Chr14	750066	.	G	C	3805.77	.	BaseQRankSum=-0.738;ClippingRankSum=0.000;DP=103;ExcessHet=3.0103;MLEAC=2,0;MLEAF=1.00,0.00;MQRankSum=-0.758;RAW_MQ=163774.00;ReadPosRankSum=-0.478;ANN=C|missense_variant|MODERATE|hypothetical_protein|TcBrA4_0135190|transcript|TcBrA4_0135190-RA|protein_coding|1/1|c.1645G>C|p.Glu549Gln|1645/3669|1645/3669|549/1222||,C|upstream_gene_variant|MODIFIER|hypothetical_protein%2C_conserved|TcBrA4_0135200|transcript|TcBrA4_0135200-RA|protein_coding||c.-3407G>C|||||3407|,C|downstream_gene_variant|MODIFIER|EF-hand_domain_pair%2C_putative|TcBrA4_0135180|transcript|TcBrA4_0135180-RA|protein_coding||c.*4903G>C|||||4903|,C|downstream_gene_variant|MODIFIER|Alpha/beta_hydrolase_family%2C_putative|TcBrA4_0136080|transcript|TcBrA4_0136080-RA|protein_coding||c.*2255G>C|||||2255|	GT:AD:DP:GQ:PL:SB
TcBrA4_Chr14	750232	.	T	C	4188.77	.	DP=91;ExcessHet=3.0103;MLEAC=2,0;MLEAF=1.00,0.00;RAW_MQ=146709.00;ANN=C|missense_variant|MODERATE|hypothetical_protein|TcBrA4_0135190|transcript|TcBrA4_0135190-RA|protein_coding|1/1|c.1811T>C|p.Leu604Ser|1811/3669|1811/3669|604/1222||,C|upstream_gene_variant|MODIFIER|hypothetical_protein%2C_conserved|TcBrA4_0135200|transcript|TcBrA4_0135200-RA|protein_coding||c.-3241T>C|||||3241|,C|downstream_gene_variant|MODIFIER|Alpha/beta_hydrolase_family%2C_putative|TcBrA4_0136080|transcript|TcBrA4_0136080-RA|protein_coding||c.*2421T>C|||||2421|	GT:AD:DP:GQ:PGT:PID:PL:SB
TcBrA4_Chr14	750234	.	G	A	4188.77	.	DP=94;ExcessHet=3.0103;MLEAC=2,0;MLEAF=1.00,0.00;RAW_MQ=150649.00;ANN=A|missense_variant|MODERATE|hypothetical_protein|TcBrA4_0135190|transcript|TcBrA4_0135190-RA|protein_coding|1/1|c.1813G>A|p.Gly605Ser|1813/3669|1813/3669|605/1222||,A|upstream_gene_variant|MODIFIER|hypothetical_protein%2C_conserved|TcBrA4_0135200|transcript|TcBrA4_0135200-RA|protein_coding||c.-3239G>A|||||3239|,A|downstream_gene_variant|MODIFIER|Alpha/beta_hydrolase_family%2C_putative|TcBrA4_0136080|transcript|TcBrA4_0136080-RA|protein_coding||c.*2423G>A|||||2423|	GT:AD:DP:GQ:PGT:PID:PL:SB
TcBrA4_Chr14	750275	.	C	T	3706.77	.	DP=95;ExcessHet=3.0103;MLEAC=2,0;MLEAF=1.00,0.00;RAW_MQ=149545.00;ANN=T|synonymous_variant|LOW|hypothetical_protein|TcBrA4_0135190|transcript|TcBrA4_0135190-RA|protein_coding|1/1|c.1854C>T|p.Arg618Arg|1854/3669|1854/3669|618/1222||,T|upstream_gene_variant|MODIFIER|hypothetical_protein%2C_conserved|TcBrA4_0135200|transcript|TcBrA4_0135200-RA|protein_coding||c.-3198C>T|||||3198|,T|downstream_gene_variant|MODIFIER|Alpha/beta_hydrolase_family%2C_putative|TcBrA4_0136080|transcript|TcBrA4_0136080-RA|protein_coding||c.*2464C>T|||||2464|	GT:AD:DP:GQ:PL:SB
TcBrA4_Chr14	750374	.	A	G	3371.77	.	DP=91;ExcessHet=3.0103;MLEAC=2,0;MLEAF=1.00,0.00;RAW_MQ=136917.00;ANN=G|synonymous_variant|LOW|hypothetical_protein|TcBrA4_0135190|transcript|TcBrA4_0135190-RA|protein_coding|1/1|c.1953A>G|p.Glu651Glu|1953/3669|1953/3669|651/1222||,G|upstream_gene_variant|MODIFIER|hypothetical_protein%2C_conserved|TcBrA4_0135200|transcript|TcBrA4_0135200-RA|protein_coding||c.-3099A>G|||||3099|,G|downstream_gene_variant|MODIFIER|Alpha/beta_hydrolase_family%2C_putative|TcBrA4_0136080|transcript|TcBrA4_0136080-RA|protein_coding||c.*2563A>G|||||2563|	GT:AD:DP:GQ:PL:SB
TcBrA4_Chr14	750510	.	G	A	3888.77	.	DP=88;ExcessHet=3.0103;MLEAC=2,0;MLEAF=1.00,0.00;RAW_MQ=97938.00;ANN=A|missense_variant|MODERATE|hypothetical_protein|TcBrA4_0135190|transcript|TcBrA4_0135190-RA|protein_coding|1/1|c.2089G>A|p.Val697Met|2089/3669|2089/3669|697/1222||,A|upstream_gene_variant|MODIFIER|hypothetical_protein%2C_conserved|TcBrA4_0135200|transcript|TcBrA4_0135200-RA|protein_coding||c.-2963G>A|||||2963|,A|downstream_gene_variant|MODIFIER|Alpha/beta_hydrolase_family%2C_putative|TcBrA4_0136080|transcript|TcBrA4_0136080-RA|protein_coding||c.*2699G>A|||||2699|	GT:AD:DP:GQ:PGT:PID:PL:SB
TcBrA4_Chr14	750528	.	A	G	3751.77	.	DP=83;ExcessHet=3.0103;MLEAC=2,0;MLEAF=1.00,0.00;RAW_MQ=87398.00;ANN=G|missense_variant|MODERATE|hypothetical_protein|TcBrA4_0135190|transcript|TcBrA4_0135190-RA|protein_coding|1/1|c.2107A>G|p.Lys703Glu|2107/3669|2107/3669|703/1222||,G|upstream_gene_variant|MODIFIER|hypothetical_protein%2C_conserved|TcBrA4_0135200|transcript|TcBrA4_0135200-RA|protein_coding||c.-2945A>G|||||2945|,G|downstream_gene_variant|MODIFIER|Alpha/beta_hydrolase_family%2C_putative|TcBrA4_0136080|transcript|TcBrA4_0136080-RA|protein_coding||c.*2717A>G|||||2717|	GT:AD:DP:GQ:PGT:PID:PL:SB
TcBrA4_Chr14	750543	.	A	G	3120.77	.	BaseQRankSum=-0.475;ClippingRankSum=0.000;DP=72;ExcessHet=3.0103;MLEAC=2,0;MLEAF=1.00,0.00;MQRankSum=-1.853;RAW_MQ=68861.00;ReadPosRankSum=1.637;ANN=G|missense_variant|MODERATE|hypothetical_protein|TcBrA4_0135190|transcript|TcBrA4_0135190-RA|protein_coding|1/1|c.2122A>G|p.Ile708Val|2122/3669|2122/3669|708/1222||,G|upstream_gene_variant|MODIFIER|hypothetical_protein%2C_conserved|TcBrA4_0135200|transcript|TcBrA4_0135200-RA|protein_coding||c.-2930A>G|||||2930|,G|downstream_gene_variant|MODIFIER|Alpha/beta_hydrolase_family%2C_putative|TcBrA4_0136080|transcript|TcBrA4_0136080-RA|protein_coding||c.*2732A>G|||||2732|	GT:AD:DP:GQ:PGT:PID:PL:SB
TcBrA4_Chr14	750544	.	T	C	3075.77	.	BaseQRankSum=-0.497;ClippingRankSum=0.000;DP=72;ExcessHet=3.0103;MLEAC=2,0;MLEAF=1.00,0.00;MQRankSum=-1.853;RAW_MQ=68861.00;ReadPosRankSum=1.565;ANN=C|missense_variant|MODERATE|hypothetical_protein|TcBrA4_0135190|transcript|TcBrA4_0135190-RA|protein_coding|1/1|c.2123T>C|p.Ile708Thr|2123/3669|2123/3669|708/1222||,C|upstream_gene_variant|MODIFIER|hypothetical_protein%2C_conserved|TcBrA4_0135200|transcript|TcBrA4_0135200-RA|protein_coding||c.-2929T>C|||||2929|,C|downstream_gene_variant|MODIFIER|Alpha/beta_hydrolase_family%2C_putative|TcBrA4_0136080|transcript|TcBrA4_0136080-RA|protein_coding||c.*2733T>C|||||2733|	GT:AD:DP:GQ:PGT:PID:PL:SB
TcBrA4_Chr14	750578	.	A	G	3107.77	.	BaseQRankSum=-0.518;ClippingRankSum=0.000;DP=73;ExcessHet=3.0103;MLEAC=2,0;MLEAF=1.00,0.00;MQRankSum=-1.851;RAW_MQ=65458.00;ReadPosRankSum=-0.701;ANN=G|synonymous_variant|LOW|hypothetical_protein|TcBrA4_0135190|transcript|TcBrA4_0135190-RA|protein_coding|1/1|c.2157A>G|p.Ser719Ser|2157/3669|2157/3669|719/1222||,G|upstream_gene_variant|MODIFIER|hypothetical_protein%2C_conserved|TcBrA4_0135200|transcript|TcBrA4_0135200-RA|protein_coding||c.-2895A>G|||||2895|,G|downstream_gene_variant|MODIFIER|Alpha/beta_hydrolase_family%2C_putative|TcBrA4_0136080|transcript|TcBrA4_0136080-RA|protein_coding||c.*2767A>G|||||2767|	GT:AD:DP:GQ:PGT:PID:PL:SB
TcBrA4_Chr14	750581	.	A	C	3107.77	.	BaseQRankSum=1.143;ClippingRankSum=0.000;DP=74;ExcessHet=3.0103;MLEAC=2,0;MLEAF=1.00,0.00;MQRankSum=-1.857;RAW_MQ=66034.00;ReadPosRankSum=-0.788;ANN=C|missense_variant|MODERATE|hypothetical_protein|TcBrA4_0135190|transcript|TcBrA4_0135190-RA|protein_coding|1/1|c.2160A>C|p.Arg720Ser|2160/3669|2160/3669|720/1222||,C|upstream_gene_variant|MODIFIER|hypothetical_protein%2C_conserved|TcBrA4_0135200|transcript|TcBrA4_0135200-RA|protein_coding||c.-2892A>C|||||2892|,C|downstream_gene_variant|MODIFIER|Alpha/beta_hydrolase_family%2C_putative|TcBrA4_0136080|transcript|TcBrA4_0136080-RA|protein_coding||c.*2770A>C|||||2770|	GT:AD:DP:GQ:PGT:PID:PL:SB
TcBrA4_Chr14	750613	.	A	G	2310.77	.	BaseQRankSum=-0.628;ClippingRankSum=0.000;DP=71;ExcessHet=3.0103;MLEAC=2,0;MLEAF=1.00,0.00;MQRankSum=-1.735;RAW_MQ=72154.00;ReadPosRankSum=-0.543;ANN=G|missense_variant|MODERATE|hypothetical_protein|TcBrA4_0135190|transcript|TcBrA4_0135190-RA|protein_coding|1/1|c.2192A>G|p.Asp731Gly|2192/3669|2192/3669|731/1222||,G|upstream_gene_variant|MODIFIER|hypothetical_protein%2C_conserved|TcBrA4_0135200|transcript|TcBrA4_0135200-RA|protein_coding||c.-2860A>G|||||2860|,G|downstream_gene_variant|MODIFIER|Alpha/beta_hydrolase_family%2C_putative|TcBrA4_0136080|transcript|TcBrA4_0136080-RA|protein_coding||c.*2802A>G|||||2802|	GT:AD:DP:GQ:PL:SB
TcBrA4_Chr14	750709	.	T	C	2472.77	.	BaseQRankSum=-0.858;ClippingRankSum=0.000;DP=82;ExcessHet=3.0103;MLEAC=2,0;MLEAF=1.00,0.00;MQRankSum=-1.726;RAW_MQ=74948.00;ReadPosRankSum=-0.675;ANN=C|missense_variant|MODERATE|hypothetical_protein|TcBrA4_0135190|transcript|TcBrA4_0135190-RA|protein_coding|1/1|c.2288T>C|p.Leu763Ser|2288/3669|2288/3669|763/1222||,C|upstream_gene_variant|MODIFIER|hypothetical_protein%2C_conserved|TcBrA4_0135200|transcript|TcBrA4_0135200-RA|protein_coding||c.-2764T>C|||||2764|,C|downstream_gene_variant|MODIFIER|Alpha/beta_hydrolase_family%2C_putative|TcBrA4_0136080|transcript|TcBrA4_0136080-RA|protein_coding||c.*2898T>C|||||2898|	GT:AD:DP:GQ:PL:SB
TcBrA4_Chr14	750747	.	A	T	3175.77	.	BaseQRankSum=-0.657;ClippingRankSum=0.000;DP=73;ExcessHet=3.0103;MLEAC=2,0;MLEAF=1.00,0.00;MQRankSum=-1.924;RAW_MQ=55843.00;ReadPosRankSum=-1.359;ANN=T|missense_variant|MODERATE|hypothetical_protein|TcBrA4_0135190|transcript|TcBrA4_0135190-RA|protein_coding|1/1|c.2326A>T|p.Thr776Ser|2326/3669|2326/3669|776/1222||,T|upstream_gene_variant|MODIFIER|hypothetical_protein%2C_conserved|TcBrA4_0135200|transcript|TcBrA4_0135200-RA|protein_coding||c.-2726A>T|||||2726|,T|downstream_gene_variant|MODIFIER|Alpha/beta_hydrolase_family%2C_putative|TcBrA4_0136080|transcript|TcBrA4_0136080-RA|protein_coding||c.*2936A>T|||||2936|	GT:AD:DP:GQ:PGT:PID:PL:SB
TcBrA4_Chr14	750757	.	G	C	3330.77	.	BaseQRankSum=1.886;ClippingRankSum=0.000;DP=76;ExcessHet=3.0103;MLEAC=2,0;MLEAF=1.00,0.00;MQRankSum=-1.899;RAW_MQ=58501.00;ReadPosRankSum=-0.753;ANN=C|missense_variant|MODERATE|hypothetical_protein|TcBrA4_0135190|transcript|TcBrA4_0135190-RA|protein_coding|1/1|c.2336G>C|p.Gly779Ala|2336/3669|2336/3669|779/1222||,C|upstream_gene_variant|MODIFIER|hypothetical_protein%2C_conserved|TcBrA4_0135200|transcript|TcBrA4_0135200-RA|protein_coding||c.-2716G>C|||||2716|,C|downstream_gene_variant|MODIFIER|Alpha/beta_hydrolase_family%2C_putative|TcBrA4_0136080|transcript|TcBrA4_0136080-RA|protein_coding||c.*2946G>C|||||2946|	GT:AD:DP:GQ:PGT:PID:PL:SB
TcBrA4_Chr14	750758	.	T	C	3330.77	.	BaseQRankSum=-0.830;ClippingRankSum=0.000;DP=76;ExcessHet=3.0103;MLEAC=2,0;MLEAF=1.00,0.00;MQRankSum=-1.899;RAW_MQ=58501.00;ReadPosRankSum=-0.730;ANN=C|synonymous_variant|LOW|hypothetical_protein|TcBrA4_0135190|transcript|TcBrA4_0135190-RA|protein_coding|1/1|c.2337T>C|p.Gly779Gly|2337/3669|2337/3669|779/1222||,C|upstream_gene_variant|MODIFIER|hypothetical_protein%2C_conserved|TcBrA4_0135200|transcript|TcBrA4_0135200-RA|protein_coding||c.-2715T>C|||||2715|,C|downstream_gene_variant|MODIFIER|Alpha/beta_hydrolase_family%2C_putative|TcBrA4_0136080|transcript|TcBrA4_0136080-RA|protein_coding||c.*2947T>C|||||2947|	GT:AD:DP:GQ:PGT:PID:PL:SB
TcBrA4_Chr14	750773	.	G	A	2681.77	.	BaseQRankSum=1.178;ClippingRankSum=0.000;DP=76;ExcessHet=3.0103;MLEAC=2,0;MLEAF=1.00,0.00;MQRankSum=-1.941;RAW_MQ=55429.00;ReadPosRankSum=-0.070;ANN=A|synonymous_variant|LOW|hypothetical_protein|TcBrA4_0135190|transcript|TcBrA4_0135190-RA|protein_coding|1/1|c.2352G>A|p.Leu784Leu|2352/3669|2352/3669|784/1222||,A|upstream_gene_variant|MODIFIER|hypothetical_protein%2C_conserved|TcBrA4_0135200|transcript|TcBrA4_0135200-RA|protein_coding||c.-2700G>A|||||2700|,A|downstream_gene_variant|MODIFIER|Alpha/beta_hydrolase_family%2C_putative|TcBrA4_0136080|transcript|TcBrA4_0136080-RA|protein_coding||c.*2962G>A|||||2962|	GT:AD:DP:GQ:PL:SB
TcBrA4_Chr14	750785	.	T	C	2648.77	.	BaseQRankSum=-0.776;ClippingRankSum=0.000;DP=73;ExcessHet=3.0103;MLEAC=2,0;MLEAF=1.00,0.00;MQRankSum=-1.963;RAW_MQ=52724.00;ReadPosRankSum=0.641;ANN=C|synonymous_variant|LOW|hypothetical_protein|TcBrA4_0135190|transcript|TcBrA4_0135190-RA|protein_coding|1/1|c.2364T>C|p.Leu788Leu|2364/3669|2364/3669|788/1222||,C|upstream_gene_variant|MODIFIER|hypothetical_protein%2C_conserved|TcBrA4_0135200|transcript|TcBrA4_0135200-RA|protein_coding||c.-2688T>C|||||2688|,C|downstream_gene_variant|MODIFIER|Alpha/beta_hydrolase_family%2C_putative|TcBrA4_0136080|transcript|TcBrA4_0136080-RA|protein_coding||c.*2974T>C|||||2974|	GT:AD:DP:GQ:PL:SB
TcBrA4_Chr14	750837	.	A	C	2446.77	.	DP=78;ExcessHet=3.0103;MLEAC=2,0;MLEAF=1.00,0.00;RAW_MQ=64148.00;ANN=C|missense_variant|MODERATE|hypothetical_protein|TcBrA4_0135190|transcript|TcBrA4_0135190-RA|protein_coding|1/1|c.2416A>C|p.Met806Leu|2416/3669|2416/3669|806/1222||,C|upstream_gene_variant|MODIFIER|hypothetical_protein%2C_conserved|TcBrA4_0135200|transcript|TcBrA4_0135200-RA|protein_coding||c.-2636A>C|||||2636|,C|downstream_gene_variant|MODIFIER|Alpha/beta_hydrolase_family%2C_putative|TcBrA4_0136080|transcript|TcBrA4_0136080-RA|protein_coding||c.*3026A>C|||||3026|	GT:AD:DP:GQ:PL:SB
TcBrA4_Chr14	750909	.	C	A	2435.77	.	DP=83;ExcessHet=3.0103;MLEAC=2,0;MLEAF=1.00,0.00;RAW_MQ=75384.00;ANN=A|missense_variant|MODERATE|hypothetical_protein|TcBrA4_0135190|transcript|TcBrA4_0135190-RA|protein_coding|1/1|c.2488C>A|p.Gln830Lys|2488/3669|2488/3669|830/1222||,A|upstream_gene_variant|MODIFIER|hypothetical_protein%2C_conserved|TcBrA4_0135200|transcript|TcBrA4_0135200-RA|protein_coding||c.-2564C>A|||||2564|,A|downstream_gene_variant|MODIFIER|Alpha/beta_hydrolase_family%2C_putative|TcBrA4_0136080|transcript|TcBrA4_0136080-RA|protein_coding||c.*3098C>A|||||3098|	GT:AD:DP:GQ:PL:SB
TcBrA4_Chr14	750944	.	G	A	2236.77	.	DP=79;ExcessHet=3.0103;MLEAC=2,0;MLEAF=1.00,0.00;RAW_MQ=64348.00;ANN=A|synonymous_variant|LOW|hypothetical_protein|TcBrA4_0135190|transcript|TcBrA4_0135190-RA|protein_coding|1/1|c.2523G>A|p.Glu841Glu|2523/3669|2523/3669|841/1222||,A|upstream_gene_variant|MODIFIER|hypothetical_protein%2C_conserved|TcBrA4_0135200|transcript|TcBrA4_0135200-RA|protein_coding||c.-2529G>A|||||2529|,A|downstream_gene_variant|MODIFIER|Alpha/beta_hydrolase_family%2C_putative|TcBrA4_0136080|transcript|TcBrA4_0136080-RA|protein_coding||c.*3133G>A|||||3133|	GT:AD:DP:GQ:PL:SB
TcBrA4_Chr14	750968	.	C	T	3455.77	.	DP=78;ExcessHet=3.0103;MLEAC=2,0;MLEAF=1.00,0.00;RAW_MQ=62490.00;ANN=T|synonymous_variant|LOW|hypothetical_protein|TcBrA4_0135190|transcript|TcBrA4_0135190-RA|protein_coding|1/1|c.2547C>T|p.Tyr849Tyr|2547/3669|2547/3669|849/1222||,T|upstream_gene_variant|MODIFIER|hypothetical_protein%2C_conserved|TcBrA4_0135200|transcript|TcBrA4_0135200-RA|protein_coding||c.-2505C>T|||||2505|,T|downstream_gene_variant|MODIFIER|Alpha/beta_hydrolase_family%2C_putative|TcBrA4_0136080|transcript|TcBrA4_0136080-RA|protein_coding||c.*3157C>T|||||3157|	GT:AD:DP:GQ:PGT:PID:PL:SB
TcBrA4_Chr14	750974	.	G	A	3448.77	.	DP=77;ExcessHet=3.0103;MLEAC=2,0;MLEAF=1.00,0.00;RAW_MQ=60890.00;ANN=A|synonymous_variant|LOW|hypothetical_protein|TcBrA4_0135190|transcript|TcBrA4_0135190-RA|protein_coding|1/1|c.2553G>A|p.Ala851Ala|2553/3669|2553/3669|851/1222||,A|upstream_gene_variant|MODIFIER|hypothetical_protein%2C_conserved|TcBrA4_0135200|transcript|TcBrA4_0135200-RA|protein_coding||c.-2499G>A|||||2499|,A|downstream_gene_variant|MODIFIER|Alpha/beta_hydrolase_family%2C_putative|TcBrA4_0136080|transcript|TcBrA4_0136080-RA|protein_coding||c.*3163G>A|||||3163|	GT:AD:DP:GQ:PGT:PID:PL:SB
TcBrA4_Chr14	751041	.	G	A	2902.77	.	DP=69;ExcessHet=3.0103;MLEAC=2,0;MLEAF=1.00,0.00;RAW_MQ=45502.00;ANN=A|missense_variant|MODERATE|hypothetical_protein|TcBrA4_0135190|transcript|TcBrA4_0135190-RA|protein_coding|1/1|c.2620G>A|p.Ala874Thr|2620/3669|2620/3669|874/1222||,A|upstream_gene_variant|MODIFIER|hypothetical_protein%2C_conserved|TcBrA4_0135200|transcript|TcBrA4_0135200-RA|protein_coding||c.-2432G>A|||||2432|,A|downstream_gene_variant|MODIFIER|Alpha/beta_hydrolase_family%2C_putative|TcBrA4_0136080|transcript|TcBrA4_0136080-RA|protein_coding||c.*3230G>A|||||3230|	GT:AD:DP:GQ:PGT:PID:PL:SB
TcBrA4_Chr14	751057	.	A	G	2906.77	.	DP=64;ExcessHet=3.0103;MLEAC=2,0;MLEAF=1.00,0.00;RAW_MQ=41504.00;ANN=G|missense_variant|MODERATE|hypothetical_protein|TcBrA4_0135190|transcript|TcBrA4_0135190-RA|protein_coding|1/1|c.2636A>G|p.Asp879Gly|2636/3669|2636/3669|879/1222||,G|upstream_gene_variant|MODIFIER|hypothetical_protein%2C_conserved|TcBrA4_0135200|transcript|TcBrA4_0135200-RA|protein_coding||c.-2416A>G|||||2416|,G|downstream_gene_variant|MODIFIER|Alpha/beta_hydrolase_family%2C_putative|TcBrA4_0136080|transcript|TcBrA4_0136080-RA|protein_coding||c.*3246A>G|||||3246|	GT:AD:DP:GQ:PGT:PID:PL:SB
TcBrA4_Chr14	751067	.	T	C	2950.77	.	DP=69;ExcessHet=3.0103;MLEAC=2,0;MLEAF=1.00,0.00;RAW_MQ=45173.00;ANN=C|synonymous_variant|LOW|hypothetical_protein|TcBrA4_0135190|transcript|TcBrA4_0135190-RA|protein_coding|1/1|c.2646T>C|p.Gly882Gly|2646/3669|2646/3669|882/1222||,C|upstream_gene_variant|MODIFIER|hypothetical_protein%2C_conserved|TcBrA4_0135200|transcript|TcBrA4_0135200-RA|protein_coding||c.-2406T>C|||||2406|,C|downstream_gene_variant|MODIFIER|Alpha/beta_hydrolase_family%2C_putative|TcBrA4_0136080|transcript|TcBrA4_0136080-RA|protein_coding||c.*3256T>C|||||3256|	GT:AD:DP:GQ:PGT:PID:PL:SB
TcBrA4_Chr14	751113	.	G	A	2970.77	.	DP=67;ExcessHet=3.0103;MLEAC=2,0;MLEAF=1.00,0.00;RAW_MQ=39831.00;ANN=A|missense_variant|MODERATE|hypothetical_protein|TcBrA4_0135190|transcript|TcBrA4_0135190-RA|protein_coding|1/1|c.2692G>A|p.Gly898Ser|2692/3669|2692/3669|898/1222||,A|upstream_gene_variant|MODIFIER|hypothetical_protein%2C_conserved|TcBrA4_0135200|transcript|TcBrA4_0135200-RA|protein_coding||c.-2360G>A|||||2360|,A|downstream_gene_variant|MODIFIER|Alpha/beta_hydrolase_family%2C_putative|TcBrA4_0136080|transcript|TcBrA4_0136080-RA|protein_coding||c.*3302G>A|||||3302|	GT:AD:DP:GQ:PGT:PID:PL:SB
TcBrA4_Chr14	751116	.	G	C	2993.77	.	DP=68;ExcessHet=3.0103;MLEAC=2,0;MLEAF=1.00,0.00;RAW_MQ=40313.00;ANN=C|missense_variant|MODERATE|hypothetical_protein|TcBrA4_0135190|transcript|TcBrA4_0135190-RA|protein_coding|1/1|c.2695G>C|p.Ala899Pro|2695/3669|2695/3669|899/1222||,C|upstream_gene_variant|MODIFIER|hypothetical_protein%2C_conserved|TcBrA4_0135200|transcript|TcBrA4_0135200-RA|protein_coding||c.-2357G>C|||||2357|,C|downstream_gene_variant|MODIFIER|Alpha/beta_hydrolase_family%2C_putative|TcBrA4_0136080|transcript|TcBrA4_0136080-RA|protein_coding||c.*3305G>C|||||3305|	GT:AD:DP:GQ:PGT:PID:PL:SB
TcBrA4_Chr14	751151	.	A	C	2527.77	.	DP=59;ExcessHet=3.0103;MLEAC=2,0;MLEAF=1.00,0.00;RAW_MQ=32198.00;ANN=C|missense_variant|MODERATE|hypothetical_protein|TcBrA4_0135190|transcript|TcBrA4_0135190-RA|protein_coding|1/1|c.2730A>C|p.Leu910Phe|2730/3669|2730/3669|910/1222||,C|upstream_gene_variant|MODIFIER|hypothetical_protein%2C_conserved|TcBrA4_0135200|transcript|TcBrA4_0135200-RA|protein_coding||c.-2322A>C|||||2322|,C|downstream_gene_variant|MODIFIER|Alpha/beta_hydrolase_family%2C_putative|TcBrA4_0136080|transcript|TcBrA4_0136080-RA|protein_coding||c.*3340A>C|||||3340|	GT:AD:DP:GQ:PGT:PID:PL:SB
TcBrA4_Chr14	751165	.	C	T	3071.77	.	DP=64;ExcessHet=3.0103;MLEAC=2,0;MLEAF=1.00,0.00;RAW_MQ=36985.00;ANN=T|missense_variant|MODERATE|hypothetical_protein|TcBrA4_0135190|transcript|TcBrA4_0135190-RA|protein_coding|1/1|c.2744C>T|p.Thr915Ile|2744/3669|2744/3669|915/1222||,T|upstream_gene_variant|MODIFIER|hypothetical_protein%2C_conserved|TcBrA4_0135200|transcript|TcBrA4_0135200-RA|protein_coding||c.-2308C>T|||||2308|,T|downstream_gene_variant|MODIFIER|Alpha/beta_hydrolase_family%2C_putative|TcBrA4_0136080|transcript|TcBrA4_0136080-RA|protein_coding||c.*3354C>T|||||3354|	GT:AD:DP:GQ:PGT:PID:PL:SB
TcBrA4_Chr14	751181	.	C	A	2986.77	.	DP=64;ExcessHet=3.0103;MLEAC=2,0;MLEAF=1.00,0.00;RAW_MQ=40245.00;ANN=A|missense_variant|MODERATE|hypothetical_protein|TcBrA4_0135190|transcript|TcBrA4_0135190-RA|protein_coding|1/1|c.2760C>A|p.Ser920Arg|2760/3669|2760/3669|920/1222||,A|upstream_gene_variant|MODIFIER|hypothetical_protein%2C_conserved|TcBrA4_0135200|transcript|TcBrA4_0135200-RA|protein_coding||c.-2292C>A|||||2292|,A|downstream_gene_variant|MODIFIER|Alpha/beta_hydrolase_family%2C_putative|TcBrA4_0136080|transcript|TcBrA4_0136080-RA|protein_coding||c.*3370C>A|||||3370|	GT:AD:DP:GQ:PGT:PID:PL:SB
TcBrA4_Chr14	751184	.	T	G	2986.77	.	DP=65;ExcessHet=3.0103;MLEAC=2,0;MLEAF=1.00,0.00;RAW_MQ=41892.00;ANN=G|missense_variant|MODERATE|hypothetical_protein|TcBrA4_0135190|transcript|TcBrA4_0135190-RA|protein_coding|1/1|c.2763T>G|p.Asn921Lys|2763/3669|2763/3669|921/1222||,G|upstream_gene_variant|MODIFIER|hypothetical_protein%2C_conserved|TcBrA4_0135200|transcript|TcBrA4_0135200-RA|protein_coding||c.-2289T>G|||||2289|,G|downstream_gene_variant|MODIFIER|Alpha/beta_hydrolase_family%2C_putative|TcBrA4_0136080|transcript|TcBrA4_0136080-RA|protein_coding||c.*3373T>G|||||3373|	GT:AD:DP:GQ:PGT:PID:PL:SB
TcBrA4_Chr14	751188	.	T	A	2962.77	.	DP=67;ExcessHet=3.0103;MLEAC=2,0;MLEAF=1.00,0.00;RAW_MQ=44068.00;ANN=A|missense_variant|MODERATE|hypothetical_protein|TcBrA4_0135190|transcript|TcBrA4_0135190-RA|protein_coding|1/1|c.2767T>A|p.Cys923Ser|2767/3669|2767/3669|923/1222||,A|upstream_gene_variant|MODIFIER|hypothetical_protein%2C_conserved|TcBrA4_0135200|transcript|TcBrA4_0135200-RA|protein_coding||c.-2285T>A|||||2285|,A|downstream_gene_variant|MODIFIER|Alpha/beta_hydrolase_family%2C_putative|TcBrA4_0136080|transcript|TcBrA4_0136080-RA|protein_coding||c.*3377T>A|||||3377|	GT:AD:DP:GQ:PGT:PID:PL:SB
TcBrA4_Chr14	751247	.	A	C	3156.77	.	DP=71;ExcessHet=3.0103;MLEAC=2,0;MLEAF=1.00,0.00;RAW_MQ=63508.00;ANN=C|missense_variant|MODERATE|hypothetical_protein|TcBrA4_0135190|transcript|TcBrA4_0135190-RA|protein_coding|1/1|c.2826A>C|p.Lys942Asn|2826/3669|2826/3669|942/1222||,C|upstream_gene_variant|MODIFIER|hypothetical_protein%2C_conserved|TcBrA4_0135200|transcript|TcBrA4_0135200-RA|protein_coding||c.-2226A>C|||||2226|,C|downstream_gene_variant|MODIFIER|Alpha/beta_hydrolase_family%2C_putative|TcBrA4_0136080|transcript|TcBrA4_0136080-RA|protein_coding||c.*3436A>C|||||3436|	GT:AD:DP:GQ:PGT:PID:PL:SB
TcBrA4_Chr14	751256	.	T	C	3096.77	.	DP=70;ExcessHet=3.0103;MLEAC=2,0;MLEAF=1.00,0.00;RAW_MQ=64097.00;ANN=C|synonymous_variant|LOW|hypothetical_protein|TcBrA4_0135190|transcript|TcBrA4_0135190-RA|protein_coding|1/1|c.2835T>C|p.Cys945Cys|2835/3669|2835/3669|945/1222||,C|upstream_gene_variant|MODIFIER|hypothetical_protein%2C_conserved|TcBrA4_0135200|transcript|TcBrA4_0135200-RA|protein_coding||c.-2217T>C|||||2217|,C|downstream_gene_variant|MODIFIER|Alpha/beta_hydrolase_family%2C_putative|TcBrA4_0136080|transcript|TcBrA4_0136080-RA|protein_coding||c.*3445T>C|||||3445|	GT:AD:DP:GQ:PGT:PID:PL:SB
TcBrA4_Chr14	751344	.	C	A	2423.77	.	DP=74;ExcessHet=3.0103;MLEAC=2,0;MLEAF=1.00,0.00;RAW_MQ=85678.00;ANN=A|missense_variant|MODERATE|hypothetical_protein|TcBrA4_0135190|transcript|TcBrA4_0135190-RA|protein_coding|1/1|c.2923C>A|p.Leu975Ile|2923/3669|2923/3669|975/1222||,A|upstream_gene_variant|MODIFIER|hypothetical_protein%2C_conserved|TcBrA4_0135200|transcript|TcBrA4_0135200-RA|protein_coding||c.-2129C>A|||||2129|,A|downstream_gene_variant|MODIFIER|Alpha/beta_hydrolase_family%2C_putative|TcBrA4_0136080|transcript|TcBrA4_0136080-RA|protein_coding||c.*3533C>A|||||3533|	GT:AD:DP:GQ:PL:SB
TcBrA4_Chr14	751364	.	G	A	2391.77	.	DP=70;ExcessHet=3.0103;MLEAC=2,0;MLEAF=1.00,0.00;RAW_MQ=80185.00;ANN=A|synonymous_variant|LOW|hypothetical_protein|TcBrA4_0135190|transcript|TcBrA4_0135190-RA|protein_coding|1/1|c.2943G>A|p.Ser981Ser|2943/3669|2943/3669|981/1222||,A|upstream_gene_variant|MODIFIER|hypothetical_protein%2C_conserved|TcBrA4_0135200|transcript|TcBrA4_0135200-RA|protein_coding||c.-2109G>A|||||2109|,A|downstream_gene_variant|MODIFIER|Alpha/beta_hydrolase_family%2C_putative|TcBrA4_0136080|transcript|TcBrA4_0136080-RA|protein_coding||c.*3553G>A|||||3553|	GT:AD:DP:GQ:PL:SB
TcBrA4_Chr14	751451	.	T	C	2680.77	.	DP=77;ExcessHet=3.0103;MLEAC=2,0;MLEAF=1.00,0.00;RAW_MQ=86218.00;ANN=C|synonymous_variant|LOW|hypothetical_protein|TcBrA4_0135190|transcript|TcBrA4_0135190-RA|protein_coding|1/1|c.3030T>C|p.Ser1010Ser|3030/3669|3030/3669|1010/1222||,C|upstream_gene_variant|MODIFIER|hypothetical_protein%2C_conserved|TcBrA4_0135200|transcript|TcBrA4_0135200-RA|protein_coding||c.-2022T>C|||||2022|,C|downstream_gene_variant|MODIFIER|Alpha/beta_hydrolase_family%2C_putative|TcBrA4_0136080|transcript|TcBrA4_0136080-RA|protein_coding||c.*3640T>C|||||3640|	GT:AD:DP:GQ:PL:SB
TcBrA4_Chr14	751484	.	G	T	2610.77	.	DP=81;ExcessHet=3.0103;MLEAC=2,0;MLEAF=1.00,0.00;RAW_MQ=76882.00;ANN=T|synonymous_variant|LOW|hypothetical_protein|TcBrA4_0135190|transcript|TcBrA4_0135190-RA|protein_coding|1/1|c.3063G>T|p.Leu1021Leu|3063/3669|3063/3669|1021/1222||,T|upstream_gene_variant|MODIFIER|hypothetical_protein%2C_conserved|TcBrA4_0135200|transcript|TcBrA4_0135200-RA|protein_coding||c.-1989G>T|||||1989|,T|downstream_gene_variant|MODIFIER|Alpha/beta_hydrolase_family%2C_putative|TcBrA4_0136080|transcript|TcBrA4_0136080-RA|protein_coding||c.*3673G>T|||||3673|	GT:AD:DP:GQ:PL:SB
TcBrA4_Chr14	751503	.	A	G	3254.77	.	DP=73;ExcessHet=3.0103;MLEAC=2,0;MLEAF=1.00,0.00;RAW_MQ=64848.00;ANN=G|missense_variant|MODERATE|hypothetical_protein|TcBrA4_0135190|transcript|TcBrA4_0135190-RA|protein_coding|1/1|c.3082A>G|p.Lys1028Glu|3082/3669|3082/3669|1028/1222||,G|upstream_gene_variant|MODIFIER|hypothetical_protein%2C_conserved|TcBrA4_0135200|transcript|TcBrA4_0135200-RA|protein_coding||c.-1970A>G|||||1970|,G|downstream_gene_variant|MODIFIER|Alpha/beta_hydrolase_family%2C_putative|TcBrA4_0136080|transcript|TcBrA4_0136080-RA|protein_coding||c.*3692A>G|||||3692|	GT:AD:DP:GQ:PGT:PID:PL:SB
TcBrA4_Chr14	751505	.	G	A	3254.77	.	DP=71;ExcessHet=3.0103;MLEAC=2,0;MLEAF=1.00,0.00;RAW_MQ=62672.00;ANN=A|synonymous_variant|LOW|hypothetical_protein|TcBrA4_0135190|transcript|TcBrA4_0135190-RA|protein_coding|1/1|c.3084G>A|p.Lys1028Lys|3084/3669|3084/3669|1028/1222||,A|upstream_gene_variant|MODIFIER|hypothetical_protein%2C_conserved|TcBrA4_0135200|transcript|TcBrA4_0135200-RA|protein_coding||c.-1968G>A|||||1968|,A|downstream_gene_variant|MODIFIER|Alpha/beta_hydrolase_family%2C_putative|TcBrA4_0136080|transcript|TcBrA4_0136080-RA|protein_coding||c.*3694G>A|||||3694|	GT:AD:DP:GQ:PGT:PID:PL:SB
TcBrA4_Chr14	751541	.	T	C	2094.77	.	DP=67;ExcessHet=3.0103;MLEAC=2,0;MLEAF=1.00,0.00;RAW_MQ=56178.00;ANN=C|synonymous_variant|LOW|hypothetical_protein|TcBrA4_0135190|transcript|TcBrA4_0135190-RA|protein_coding|1/1|c.3120T>C|p.Leu1040Leu|3120/3669|3120/3669|1040/1222||,C|upstream_gene_variant|MODIFIER|hypothetical_protein%2C_conserved|TcBrA4_0135200|transcript|TcBrA4_0135200-RA|protein_coding||c.-1932T>C|||||1932|,C|downstream_gene_variant|MODIFIER|Alpha/beta_hydrolase_family%2C_putative|TcBrA4_0136080|transcript|TcBrA4_0136080-RA|protein_coding||c.*3730T>C|||||3730|	GT:AD:DP:GQ:PL:SB
TcBrA4_Chr14	751562	.	C	T	2499.77	.	DP=77;ExcessHet=3.0103;MLEAC=2,0;MLEAF=1.00,0.00;RAW_MQ=67058.00;ANN=T|synonymous_variant|LOW|hypothetical_protein|TcBrA4_0135190|transcript|TcBrA4_0135190-RA|protein_coding|1/1|c.3141C>T|p.Pro1047Pro|3141/3669|3141/3669|1047/1222||,T|upstream_gene_variant|MODIFIER|hypothetical_protein%2C_conserved|TcBrA4_0135200|transcript|TcBrA4_0135200-RA|protein_coding||c.-1911C>T|||||1911|,T|downstream_gene_variant|MODIFIER|Alpha/beta_hydrolase_family%2C_putative|TcBrA4_0136080|transcript|TcBrA4_0136080-RA|protein_coding||c.*3751C>T|||||3751|	GT:AD:DP:GQ:PL:SB
TcBrA4_Chr14	751606	.	T	C	3460.77	.	DP=90;ExcessHet=3.0103;MLEAC=2,0;MLEAF=1.00,0.00;RAW_MQ=79478.00;ANN=C|missense_variant|MODERATE|hypothetical_protein|TcBrA4_0135190|transcript|TcBrA4_0135190-RA|protein_coding|1/1|c.3185T>C|p.Leu1062Pro|3185/3669|3185/3669|1062/1222||,C|upstream_gene_variant|MODIFIER|hypothetical_protein%2C_conserved|TcBrA4_0135200|transcript|TcBrA4_0135200-RA|protein_coding||c.-1867T>C|||||1867|,C|downstream_gene_variant|MODIFIER|Alpha/beta_hydrolase_family%2C_putative|TcBrA4_0136080|transcript|TcBrA4_0136080-RA|protein_coding||c.*3795T>C|||||3795|	GT:AD:DP:GQ:PL:SB
TcBrA4_Chr14	751621	.	G	A	2766.77	.	DP=86;ExcessHet=3.0103;MLEAC=2,0;MLEAF=1.00,0.00;RAW_MQ=78386.00;ANN=A|missense_variant|MODERATE|hypothetical_protein|TcBrA4_0135190|transcript|TcBrA4_0135190-RA|protein_coding|1/1|c.3200G>A|p.Ser1067Asn|3200/3669|3200/3669|1067/1222||,A|upstream_gene_variant|MODIFIER|hypothetical_protein%2C_conserved|TcBrA4_0135200|transcript|TcBrA4_0135200-RA|protein_coding||c.-1852G>A|||||1852|,A|downstream_gene_variant|MODIFIER|Alpha/beta_hydrolase_family%2C_putative|TcBrA4_0136080|transcript|TcBrA4_0136080-RA|protein_coding||c.*3810G>A|||||3810|	GT:AD:DP:GQ:PL:SB
TcBrA4_Chr14	751636	.	C	T	2552.77	.	BaseQRankSum=1.111;ClippingRankSum=0.000;DP=83;ExcessHet=3.0103;MLEAC=2,0;MLEAF=1.00,0.00;MQRankSum=-1.089;RAW_MQ=82013.00;ReadPosRankSum=-0.548;ANN=T|missense_variant|MODERATE|hypothetical_protein|TcBrA4_0135190|transcript|TcBrA4_0135190-RA|protein_coding|1/1|c.3215C>T|p.Ala1072Val|3215/3669|3215/3669|1072/1222||,T|upstream_gene_variant|MODIFIER|hypothetical_protein%2C_conserved|TcBrA4_0135200|transcript|TcBrA4_0135200-RA|protein_coding||c.-1837C>T|||||1837|,T|downstream_gene_variant|MODIFIER|Alpha/beta_hydrolase_family%2C_putative|TcBrA4_0136080|transcript|TcBrA4_0136080-RA|protein_coding||c.*3825C>T|||||3825|	GT:AD:DP:GQ:PL:SB
TcBrA4_Chr14	751699	.	C	G	2724.77	.	BaseQRankSum=-0.787;ClippingRankSum=0.000;DP=89;ExcessHet=3.0103;MLEAC=2,0;MLEAF=1.00,0.00;MQRankSum=-1.860;RAW_MQ=84961.00;ReadPosRankSum=-0.573;ANN=G|missense_variant|MODERATE|hypothetical_protein|TcBrA4_0135190|transcript|TcBrA4_0135190-RA|protein_coding|1/1|c.3278C>G|p.Thr1093Arg|3278/3669|3278/3669|1093/1222||,G|upstream_gene_variant|MODIFIER|hypothetical_protein%2C_conserved|TcBrA4_0135200|transcript|TcBrA4_0135200-RA|protein_coding||c.-1774C>G|||||1774|,G|downstream_gene_variant|MODIFIER|Alpha/beta_hydrolase_family%2C_putative|TcBrA4_0136080|transcript|TcBrA4_0136080-RA|protein_coding||c.*3888C>G|||||3888|	GT:AD:DP:GQ:PL:SB
TcBrA4_Chr14	751725	.	A	G	2820.77	.	BaseQRankSum=0.904;ClippingRankSum=0.000;DP=91;ExcessHet=3.0103;MLEAC=2,0;MLEAF=1.00,0.00;MQRankSum=-1.865;RAW_MQ=85042.00;ReadPosRankSum=0.704;ANN=G|missense_variant|MODERATE|hypothetical_protein|TcBrA4_0135190|transcript|TcBrA4_0135190-RA|protein_coding|1/1|c.3304A>G|p.Thr1102Ala|3304/3669|3304/3669|1102/1222||,G|upstream_gene_variant|MODIFIER|hypothetical_protein%2C_conserved|TcBrA4_0135200|transcript|TcBrA4_0135200-RA|protein_coding||c.-1748A>G|||||1748|,G|downstream_gene_variant|MODIFIER|Alpha/beta_hydrolase_family%2C_putative|TcBrA4_0136080|transcript|TcBrA4_0136080-RA|protein_coding||c.*3914A>G|||||3914|	GT:AD:DP:GQ:PL:SB
TcBrA4_Chr14	751736	.	A	C	2898.77	.	BaseQRankSum=0.675;ClippingRankSum=0.000;DP=92;ExcessHet=3.0103;MLEAC=2,0;MLEAF=1.00,0.00;MQRankSum=-1.861;RAW_MQ=88737.00;ReadPosRankSum=1.479;ANN=C|missense_variant|MODERATE|hypothetical_protein|TcBrA4_0135190|transcript|TcBrA4_0135190-RA|protein_coding|1/1|c.3315A>C|p.Lys1105Asn|3315/3669|3315/3669|1105/1222||,C|upstream_gene_variant|MODIFIER|hypothetical_protein%2C_conserved|TcBrA4_0135200|transcript|TcBrA4_0135200-RA|protein_coding||c.-1737A>C|||||1737|,C|downstream_gene_variant|MODIFIER|Alpha/beta_hydrolase_family%2C_putative|TcBrA4_0136080|transcript|TcBrA4_0136080-RA|protein_coding||c.*3925A>C|||||3925|	GT:AD:DP:GQ:PL:SB
TcBrA4_Chr14	751790	.	A	G	3434.77	.	DP=102;ExcessHet=3.0103;MLEAC=2,0;MLEAF=1.00,0.00;RAW_MQ=113984.00;ANN=G|synonymous_variant|LOW|hypothetical_protein|TcBrA4_0135190|transcript|TcBrA4_0135190-RA|protein_coding|1/1|c.3369A>G|p.Leu1123Leu|3369/3669|3369/3669|1123/1222||,G|upstream_gene_variant|MODIFIER|hypothetical_protein%2C_conserved|TcBrA4_0135200|transcript|TcBrA4_0135200-RA|protein_coding||c.-1683A>G|||||1683|,G|downstream_gene_variant|MODIFIER|Alpha/beta_hydrolase_family%2C_putative|TcBrA4_0136080|transcript|TcBrA4_0136080-RA|protein_coding||c.*3979A>G|||||3979|	GT:AD:DP:GQ:PL:SB
TcBrA4_Chr14	751830	.	C	T	3219.77	.	DP=92;ExcessHet=3.0103;MLEAC=2,0;MLEAF=1.00,0.00;RAW_MQ=111390.00;ANN=T|missense_variant|MODERATE|hypothetical_protein|TcBrA4_0135190|transcript|TcBrA4_0135190-RA|protein_coding|1/1|c.3409C>T|p.Arg1137Cys|3409/3669|3409/3669|1137/1222||,T|upstream_gene_variant|MODIFIER|hypothetical_protein%2C_conserved|TcBrA4_0135200|transcript|TcBrA4_0135200-RA|protein_coding||c.-1643C>T|||||1643|,T|downstream_gene_variant|MODIFIER|Alpha/beta_hydrolase_family%2C_putative|TcBrA4_0136080|transcript|TcBrA4_0136080-RA|protein_coding||c.*4019C>T|||||4019|	GT:AD:DP:GQ:PL:SB
TcBrA4_Chr14	751841	.	C	A	3307.77	.	DP=91;ExcessHet=3.0103;MLEAC=2,0;MLEAF=1.00,0.00;RAW_MQ=114378.00;ANN=A|missense_variant|MODERATE|hypothetical_protein|TcBrA4_0135190|transcript|TcBrA4_0135190-RA|protein_coding|1/1|c.3420C>A|p.Asp1140Glu|3420/3669|3420/3669|1140/1222||,A|upstream_gene_variant|MODIFIER|hypothetical_protein%2C_conserved|TcBrA4_0135200|transcript|TcBrA4_0135200-RA|protein_coding||c.-1632C>A|||||1632|,A|downstream_gene_variant|MODIFIER|Alpha/beta_hydrolase_family%2C_putative|TcBrA4_0136080|transcript|TcBrA4_0136080-RA|protein_coding||c.*4030C>A|||||4030|	GT:AD:DP:GQ:PL:SB
TcBrA4_Chr14	751901	.	A	C	3454.77	.	BaseQRankSum=2.103;ClippingRankSum=0.000;DP=82;ExcessHet=3.0103;MLEAC=2,0;MLEAF=1.00,0.00;MQRankSum=-2.241;RAW_MQ=116369.00;ReadPosRankSum=-0.829;ANN=C|synonymous_variant|LOW|hypothetical_protein|TcBrA4_0135190|transcript|TcBrA4_0135190-RA|protein_coding|1/1|c.3480A>C|p.Val1160Val|3480/3669|3480/3669|1160/1222||,C|upstream_gene_variant|MODIFIER|hypothetical_protein%2C_conserved|TcBrA4_0135200|transcript|TcBrA4_0135200-RA|protein_coding||c.-1572A>C|||||1572|,C|downstream_gene_variant|MODIFIER|Alpha/beta_hydrolase_family%2C_putative|TcBrA4_0136080|transcript|TcBrA4_0136080-RA|protein_coding||c.*4090A>C|||||4090|	GT:AD:DP:GQ:PGT:PID:PL:SB
TcBrA4_Chr14	751903	.	G	C	3454.77	.	BaseQRankSum=2.306;ClippingRankSum=0.000;DP=80;ExcessHet=3.0103;MLEAC=2,0;MLEAF=1.00,0.00;MQRankSum=-2.231;RAW_MQ=114193.00;ReadPosRankSum=-0.764;ANN=C|missense_variant|MODERATE|hypothetical_protein|TcBrA4_0135190|transcript|TcBrA4_0135190-RA|protein_coding|1/1|c.3482G>C|p.Ser1161Thr|3482/3669|3482/3669|1161/1222||,C|upstream_gene_variant|MODIFIER|hypothetical_protein%2C_conserved|TcBrA4_0135200|transcript|TcBrA4_0135200-RA|protein_coding||c.-1570G>C|||||1570|,C|downstream_gene_variant|MODIFIER|Alpha/beta_hydrolase_family%2C_putative|TcBrA4_0136080|transcript|TcBrA4_0136080-RA|protein_coding||c.*4092G>C|||||4092|	GT:AD:DP:GQ:PGT:PID:PL:SB
TcBrA4_Chr14	752005	.	A	G	2562.77	.	BaseQRankSum=2.159;ClippingRankSum=0.000;DP=73;ExcessHet=3.0103;MLEAC=2,0;MLEAF=1.00,0.00;MQRankSum=-1.882;RAW_MQ=111309.00;ReadPosRankSum=0.828;ANN=G|missense_variant|MODERATE|hypothetical_protein|TcBrA4_0135190|transcript|TcBrA4_0135190-RA|protein_coding|1/1|c.3584A>G|p.Glu1195Gly|3584/3669|3584/3669|1195/1222||,G|upstream_gene_variant|MODIFIER|hypothetical_protein%2C_conserved|TcBrA4_0135200|transcript|TcBrA4_0135200-RA|protein_coding||c.-1468A>G|||||1468|,G|downstream_gene_variant|MODIFIER|Alpha/beta_hydrolase_family%2C_putative|TcBrA4_0136080|transcript|TcBrA4_0136080-RA|protein_coding||c.*4194A>G|||||4194|	GT:AD:DP:GQ:PL:SB
TcBrA4_Chr14	752078	.	A	C	2786.77	.	DP=63;ExcessHet=3.0103;MLEAC=2,0;MLEAF=1.00,0.00;RAW_MQ=86250.00;ANN=C|missense_variant|MODERATE|hypothetical_protein|TcBrA4_0135190|transcript|TcBrA4_0135190-RA|protein_coding|1/1|c.3657A>C|p.Lys1219Asn|3657/3669|3657/3669|1219/1222||,C|upstream_gene_variant|MODIFIER|hypothetical_protein%2C_conserved|TcBrA4_0135200|transcript|TcBrA4_0135200-RA|protein_coding||c.-1395A>C|||||1395|,C|downstream_gene_variant|MODIFIER|Alpha/beta_hydrolase_family%2C_putative|TcBrA4_0136080|transcript|TcBrA4_0136080-RA|protein_coding||c.*4267A>C|||||4267|	GT:AD:DP:GQ:PGT:PID:PL:SB
TcBrA4_Chr14	752081	.	T	A	2819.77	.	DP=63;ExcessHet=3.0103;MLEAC=2,0;MLEAF=1.00,0.00;RAW_MQ=86250.00;ANN=A|missense_variant|MODERATE|hypothetical_protein|TcBrA4_0135190|transcript|TcBrA4_0135190-RA|protein_coding|1/1|c.3660T>A|p.Asn1220Lys|3660/3669|3660/3669|1220/1222||,A|upstream_gene_variant|MODIFIER|hypothetical_protein%2C_conserved|TcBrA4_0135200|transcript|TcBrA4_0135200-RA|protein_coding||c.-1392T>A|||||1392|,A|downstream_gene_variant|MODIFIER|Alpha/beta_hydrolase_family%2C_putative|TcBrA4_0136080|transcript|TcBrA4_0136080-RA|protein_coding||c.*4270T>A|||||4270|	GT:AD:DP:GQ:PGT:PID:PL:SB
TcBrA4_Chr14	752235	.	T	G	1038.77	.	DP=23;ExcessHet=3.0103;MLEAC=2,0;MLEAF=1.00,0.00;RAW_MQ=23745.00;ANN=G|upstream_gene_variant|MODIFIER|hypothetical_protein%2C_conserved|TcBrA4_0135200|transcript|TcBrA4_0135200-RA|protein_coding||c.-1238T>G|||||1238|,G|downstream_gene_variant|MODIFIER|Alpha/beta_hydrolase_family%2C_putative|TcBrA4_0136080|transcript|TcBrA4_0136080-RA|protein_coding||c.*4424T>G|||||4424|,G|downstream_gene_variant|MODIFIER|hypothetical_protein|TcBrA4_0135190|transcript|TcBrA4_0135190-RA|protein_coding||c.*145T>G|||||145|,G|intergenic_region|MODIFIER|hypothetical_protein-hypothetical_protein%2C_conserved|TcBrA4_0135190-TcBrA4_0135200|intergenic_region|TcBrA4_0135190-TcBrA4_0135200|||n.752235T>G||||||	GT:AD:DP:GQ:PL:SB
TcBrA4_Chr14	752281	.	A	C	809.77	.	DP=21;ExcessHet=3.0103;MLEAC=2,0;MLEAF=1.00,0.00;RAW_MQ=18169.00;ANN=C|upstream_gene_variant|MODIFIER|hypothetical_protein%2C_conserved|TcBrA4_0135200|transcript|TcBrA4_0135200-RA|protein_coding||c.-1192A>C|||||1192|,C|downstream_gene_variant|MODIFIER|Alpha/beta_hydrolase_family%2C_putative|TcBrA4_0136080|transcript|TcBrA4_0136080-RA|protein_coding||c.*4470A>C|||||4470|,C|downstream_gene_variant|MODIFIER|hypothetical_protein|TcBrA4_0135190|transcript|TcBrA4_0135190-RA|protein_coding||c.*191A>C|||||191|,C|intergenic_region|MODIFIER|hypothetical_protein-hypothetical_protein%2C_conserved|TcBrA4_0135190-TcBrA4_0135200|intergenic_region|TcBrA4_0135190-TcBrA4_0135200|||n.752281A>C||||||	GT:AD:DP:GQ:PL:SB
TcBrA4_Chr14	752294	.	C	CTT	673.73	.	DP=17;ExcessHet=3.0103;MLEAC=1,1,0;MLEAF=0.500,0.500,0.00;RAW_MQ=16123.00;ANN=CTT|upstream_gene_variant|MODIFIER|hypothetical_protein%2C_conserved|TcBrA4_0135200|transcript|TcBrA4_0135200-RA|protein_coding||c.-1179_-1178insTT|||||1178|,CTT|downstream_gene_variant|MODIFIER|Alpha/beta_hydrolase_family%2C_putative|TcBrA4_0136080|transcript|TcBrA4_0136080-RA|protein_coding||c.*4483_*4484insTT|||||4484|,CTT|downstream_gene_variant|MODIFIER|hypothetical_protein|TcBrA4_0135190|transcript|TcBrA4_0135190-RA|protein_coding||c.*204_*205insTT|||||205|,CTT|intergenic_region|MODIFIER|hypothetical_protein-hypothetical_protein%2C_conserved|TcBrA4_0135190-TcBrA4_0135200|intergenic_region|TcBrA4_0135190-TcBrA4_0135200|||n.752294_752295insTT||||||	GT:AD:DP:GQ:PL:SB
TcBrA4_Chr14	753206	.	A	T	529.77	.	DP=19;ExcessHet=3.0103;MLEAC=2,0;MLEAF=1.00,0.00;RAW_MQ=12663.00;ANN=T|upstream_gene_variant|MODIFIER|hypothetical_protein%2C_conserved|TcBrA4_0135200|transcript|TcBrA4_0135200-RA|protein_coding||c.-267A>T|||||267|,T|upstream_gene_variant|MODIFIER|Acyl_CoA_binding_protein%2C_putative|TcBrA4_0135210|transcript|TcBrA4_0135210-RA|protein_coding||c.-4402A>T|||||4402|,T|downstream_gene_variant|MODIFIER|hypothetical_protein|TcBrA4_0135190|transcript|TcBrA4_0135190-RA|protein_coding||c.*1116A>T|||||1116|,T|intergenic_region|MODIFIER|hypothetical_protein-hypothetical_protein%2C_conserved|TcBrA4_0135190-TcBrA4_0135200|intergenic_region|TcBrA4_0135190-TcBrA4_0135200|||n.753206A>T||||||	GT:AD:DP:GQ:PL:SB
TcBrA4_Chr14	753254	.	G	C	899.77	.	DP=21;ExcessHet=3.0103;MLEAC=2,0;MLEAF=1.00,0.00;RAW_MQ=15863.00;ANN=C|upstream_gene_variant|MODIFIER|hypothetical_protein%2C_conserved|TcBrA4_0135200|transcript|TcBrA4_0135200-RA|protein_coding||c.-219G>C|||||219|,C|upstream_gene_variant|MODIFIER|Acyl_CoA_binding_protein%2C_putative|TcBrA4_0135210|transcript|TcBrA4_0135210-RA|protein_coding||c.-4354G>C|||||4354|,C|downstream_gene_variant|MODIFIER|hypothetical_protein|TcBrA4_0135190|transcript|TcBrA4_0135190-RA|protein_coding||c.*1164G>C|||||1164|,C|intergenic_region|MODIFIER|hypothetical_protein-hypothetical_protein%2C_conserved|TcBrA4_0135190-TcBrA4_0135200|intergenic_region|TcBrA4_0135190-TcBrA4_0135200|||n.753254G>C||||||	GT:AD:DP:GQ:PL:SB
TcBrA4_Chr14	753301	.	C	T	1043.77	.	DP=25;ExcessHet=3.0103;MLEAC=2,0;MLEAF=1.00,0.00;RAW_MQ=19003.00;ANN=T|upstream_gene_variant|MODIFIER|hypothetical_protein%2C_conserved|TcBrA4_0135200|transcript|TcBrA4_0135200-RA|protein_coding||c.-172C>T|||||172|,T|upstream_gene_variant|MODIFIER|Acyl_CoA_binding_protein%2C_putative|TcBrA4_0135210|transcript|TcBrA4_0135210-RA|protein_coding||c.-4307C>T|||||4307|,T|downstream_gene_variant|MODIFIER|hypothetical_protein|TcBrA4_0135190|transcript|TcBrA4_0135190-RA|protein_coding||c.*1211C>T|||||1211|,T|intergenic_region|MODIFIER|hypothetical_protein-hypothetical_protein%2C_conserved|TcBrA4_0135190-TcBrA4_0135200|intergenic_region|TcBrA4_0135190-TcBrA4_0135200|||n.753301C>T||||||	GT:AD:DP:GQ:PGT:PID:PL:SB
TcBrA4_Chr14	753309	.	A	G	1114.77	.	DP=25;ExcessHet=3.0103;MLEAC=2,0;MLEAF=1.00,0.00;RAW_MQ=16955.00;ANN=G|upstream_gene_variant|MODIFIER|hypothetical_protein%2C_conserved|TcBrA4_0135200|transcript|TcBrA4_0135200-RA|protein_coding||c.-164A>G|||||164|,G|upstream_gene_variant|MODIFIER|Acyl_CoA_binding_protein%2C_putative|TcBrA4_0135210|transcript|TcBrA4_0135210-RA|protein_coding||c.-4299A>G|||||4299|,G|downstream_gene_variant|MODIFIER|hypothetical_protein|TcBrA4_0135190|transcript|TcBrA4_0135190-RA|protein_coding||c.*1219A>G|||||1219|,G|intergenic_region|MODIFIER|hypothetical_protein-hypothetical_protein%2C_conserved|TcBrA4_0135190-TcBrA4_0135200|intergenic_region|TcBrA4_0135190-TcBrA4_0135200|||n.753309A>G||||||	GT:AD:DP:GQ:PGT:PID:PL:SB
TcBrA4_Chr14	753314	.	A	G	973.77	.	DP=23;ExcessHet=3.0103;MLEAC=2,0;MLEAF=1.00,0.00;RAW_MQ=14826.00;ANN=G|upstream_gene_variant|MODIFIER|hypothetical_protein%2C_conserved|TcBrA4_0135200|transcript|TcBrA4_0135200-RA|protein_coding||c.-159A>G|||||159|,G|upstream_gene_variant|MODIFIER|Acyl_CoA_binding_protein%2C_putative|TcBrA4_0135210|transcript|TcBrA4_0135210-RA|protein_coding||c.-4294A>G|||||4294|,G|downstream_gene_variant|MODIFIER|hypothetical_protein|TcBrA4_0135190|transcript|TcBrA4_0135190-RA|protein_coding||c.*1224A>G|||||1224|,G|intergenic_region|MODIFIER|hypothetical_protein-hypothetical_protein%2C_conserved|TcBrA4_0135190-TcBrA4_0135200|intergenic_region|TcBrA4_0135190-TcBrA4_0135200|||n.753314A>G||||||	GT:AD:DP:GQ:PGT:PID:PL:SB
TcBrA4_Chr14	753331	.	G	T	725.77	.	DP=26;ExcessHet=3.0103;MLEAC=2,0;MLEAF=1.00,0.00;RAW_MQ=18602.00;ANN=T|upstream_gene_variant|MODIFIER|hypothetical_protein%2C_conserved|TcBrA4_0135200|transcript|TcBrA4_0135200-RA|protein_coding||c.-142G>T|||||142|,T|upstream_gene_variant|MODIFIER|Acyl_CoA_binding_protein%2C_putative|TcBrA4_0135210|transcript|TcBrA4_0135210-RA|protein_coding||c.-4277G>T|||||4277|,T|downstream_gene_variant|MODIFIER|hypothetical_protein|TcBrA4_0135190|transcript|TcBrA4_0135190-RA|protein_coding||c.*1241G>T|||||1241|,T|intergenic_region|MODIFIER|hypothetical_protein-hypothetical_protein%2C_conserved|TcBrA4_0135190-TcBrA4_0135200|intergenic_region|TcBrA4_0135190-TcBrA4_0135200|||n.753331G>T||||||	GT:AD:DP:GQ:PL:SB
TcBrA4_Chr14	753482	.	A	T	2572.77	.	DP=60;ExcessHet=3.0103;MLEAC=2,0;MLEAF=1.00,0.00;RAW_MQ=68491.00;ANN=T|missense_variant|MODERATE|hypothetical_protein%2C_conserved|TcBrA4_0135200|transcript|TcBrA4_0135200-RA|protein_coding|1/1|c.10A>T|p.Thr4Ser|10/1626|10/1626|4/541||,T|upstream_gene_variant|MODIFIER|Acyl_CoA_binding_protein%2C_putative|TcBrA4_0135210|transcript|TcBrA4_0135210-RA|protein_coding||c.-4126A>T|||||4126|,T|downstream_gene_variant|MODIFIER|hypothetical_protein|TcBrA4_0135190|transcript|TcBrA4_0135190-RA|protein_coding||c.*1392A>T|||||1392|	GT:AD:DP:GQ:PGT:PID:PL:SB
TcBrA4_Chr14	753490	.	A	C	2519.77	.	DP=56;ExcessHet=3.0103;MLEAC=2,0;MLEAF=1.00,0.00;RAW_MQ=64233.00;ANN=C|missense_variant|MODERATE|hypothetical_protein%2C_conserved|TcBrA4_0135200|transcript|TcBrA4_0135200-RA|protein_coding|1/1|c.18A>C|p.Glu6Asp|18/1626|18/1626|6/541||,C|upstream_gene_variant|MODIFIER|Acyl_CoA_binding_protein%2C_putative|TcBrA4_0135210|transcript|TcBrA4_0135210-RA|protein_coding||c.-4118A>C|||||4118|,C|downstream_gene_variant|MODIFIER|hypothetical_protein|TcBrA4_0135190|transcript|TcBrA4_0135190-RA|protein_coding||c.*1400A>C|||||1400|	GT:AD:DP:GQ:PGT:PID:PL:SB
TcBrA4_Chr14	753512	.	A	G	2207.77	.	DP=51;ExcessHet=3.0103;MLEAC=2,0;MLEAF=1.00,0.00;RAW_MQ=54904.00;ANN=G|missense_variant|MODERATE|hypothetical_protein%2C_conserved|TcBrA4_0135200|transcript|TcBrA4_0135200-RA|protein_coding|1/1|c.40A>G|p.Ser14Gly|40/1626|40/1626|14/541||,G|upstream_gene_variant|MODIFIER|Acyl_CoA_binding_protein%2C_putative|TcBrA4_0135210|transcript|TcBrA4_0135210-RA|protein_coding||c.-4096A>G|||||4096|,G|downstream_gene_variant|MODIFIER|hypothetical_protein|TcBrA4_0135190|transcript|TcBrA4_0135190-RA|protein_coding||c.*1422A>G|||||1422|	GT:AD:DP:GQ:PGT:PID:PL:SB
TcBrA4_Chr14	753560	.	G	A	2113.77	.	DP=48;ExcessHet=3.0103;MLEAC=2,0;MLEAF=1.00,0.00;RAW_MQ=46422.00;ANN=A|missense_variant|MODERATE|hypothetical_protein%2C_conserved|TcBrA4_0135200|transcript|TcBrA4_0135200-RA|protein_coding|1/1|c.88G>A|p.Val30Ile|88/1626|88/1626|30/541||,A|upstream_gene_variant|MODIFIER|Acyl_CoA_binding_protein%2C_putative|TcBrA4_0135210|transcript|TcBrA4_0135210-RA|protein_coding||c.-4048G>A|||||4048|,A|downstream_gene_variant|MODIFIER|hypothetical_protein|TcBrA4_0135190|transcript|TcBrA4_0135190-RA|protein_coding||c.*1470G>A|||||1470|	GT:AD:DP:GQ:PGT:PID:PL:SB
TcBrA4_Chr14	753561	.	T	C	2113.77	.	DP=46;ExcessHet=3.0103;MLEAC=2,0;MLEAF=1.00,0.00;RAW_MQ=43058.00;ANN=C|missense_variant|MODERATE|hypothetical_protein%2C_conserved|TcBrA4_0135200|transcript|TcBrA4_0135200-RA|protein_coding|1/1|c.89T>C|p.Val30Ala|89/1626|89/1626|30/541||,C|upstream_gene_variant|MODIFIER|Acyl_CoA_binding_protein%2C_putative|TcBrA4_0135210|transcript|TcBrA4_0135210-RA|protein_coding||c.-4047T>C|||||4047|,C|downstream_gene_variant|MODIFIER|hypothetical_protein|TcBrA4_0135190|transcript|TcBrA4_0135190-RA|protein_coding||c.*1471T>C|||||1471|	GT:AD:DP:GQ:PGT:PID:PL:SB
TcBrA4_Chr14	753642	.	G	C	2171.77	.	DP=52;ExcessHet=3.0103;MLEAC=2,0;MLEAF=1.00,0.00;RAW_MQ=43980.00;ANN=C|missense_variant|MODERATE|hypothetical_protein%2C_conserved|TcBrA4_0135200|transcript|TcBrA4_0135200-RA|protein_coding|1/1|c.170G>C|p.Arg57Thr|170/1626|170/1626|57/541||,C|upstream_gene_variant|MODIFIER|Acyl_CoA_binding_protein%2C_putative|TcBrA4_0135210|transcript|TcBrA4_0135210-RA|protein_coding||c.-3966G>C|||||3966|,C|downstream_gene_variant|MODIFIER|hypothetical_protein|TcBrA4_0135190|transcript|TcBrA4_0135190-RA|protein_coding||c.*1552G>C|||||1552|	GT:AD:DP:GQ:PGT:PID:PL:SB
TcBrA4_Chr14	753729	.	T	C	2221.77	.	DP=64;ExcessHet=3.0103;MLEAC=2,0;MLEAF=1.00,0.00;RAW_MQ=75771.00;ANN=C|missense_variant|MODERATE|hypothetical_protein%2C_conserved|TcBrA4_0135200|transcript|TcBrA4_0135200-RA|protein_coding|1/1|c.257T>C|p.Val86Ala|257/1626|257/1626|86/541||,C|upstream_gene_variant|MODIFIER|Acyl_CoA_binding_protein%2C_putative|TcBrA4_0135210|transcript|TcBrA4_0135210-RA|protein_coding||c.-3879T>C|||||3879|,C|downstream_gene_variant|MODIFIER|hypothetical_protein|TcBrA4_0135190|transcript|TcBrA4_0135190-RA|protein_coding||c.*1639T>C|||||1639|	GT:AD:DP:GQ:PL:SB
TcBrA4_Chr14	753810	.	T	A	2373.77	.	DP=68;ExcessHet=3.0103;MLEAC=2,0;MLEAF=1.00,0.00;RAW_MQ=97154.00;ANN=A|missense_variant|MODERATE|hypothetical_protein%2C_conserved|TcBrA4_0135200|transcript|TcBrA4_0135200-RA|protein_coding|1/1|c.338T>A|p.Val113Glu|338/1626|338/1626|113/541||,A|upstream_gene_variant|MODIFIER|Acyl_CoA_binding_protein%2C_putative|TcBrA4_0135210|transcript|TcBrA4_0135210-RA|protein_coding||c.-3798T>A|||||3798|,A|downstream_gene_variant|MODIFIER|hypothetical_protein|TcBrA4_0135190|transcript|TcBrA4_0135190-RA|protein_coding||c.*1720T>A|||||1720|	GT:AD:DP:GQ:PL:SB
TcBrA4_Chr14	753849	.	C	T	2957.77	.	DP=68;ExcessHet=3.0103;MLEAC=2,0;MLEAF=1.00,0.00;RAW_MQ=103282.00;ANN=T|missense_variant|MODERATE|hypothetical_protein%2C_conserved|TcBrA4_0135200|transcript|TcBrA4_0135200-RA|protein_coding|1/1|c.377C>T|p.Ala126Val|377/1626|377/1626|126/541||,T|upstream_gene_variant|MODIFIER|Acyl_CoA_binding_protein%2C_putative|TcBrA4_0135210|transcript|TcBrA4_0135210-RA|protein_coding||c.-3759C>T|||||3759|,T|downstream_gene_variant|MODIFIER|hypothetical_protein|TcBrA4_0135190|transcript|TcBrA4_0135190-RA|protein_coding||c.*1759C>T|||||1759|	GT:AD:DP:GQ:PGT:PID:PL:SB
TcBrA4_Chr14	753872	.	G	C	3175.77	.	DP=73;ExcessHet=3.0103;MLEAC=2,0;MLEAF=1.00,0.00;RAW_MQ=115221.00;ANN=C|missense_variant|MODERATE|hypothetical_protein%2C_conserved|TcBrA4_0135200|transcript|TcBrA4_0135200-RA|protein_coding|1/1|c.400G>C|p.Gly134Arg|400/1626|400/1626|134/541||,C|upstream_gene_variant|MODIFIER|Acyl_CoA_binding_protein%2C_putative|TcBrA4_0135210|transcript|TcBrA4_0135210-RA|protein_coding||c.-3736G>C|||||3736|,C|downstream_gene_variant|MODIFIER|hypothetical_protein|TcBrA4_0135190|transcript|TcBrA4_0135190-RA|protein_coding||c.*1782G>C|||||1782|	GT:AD:DP:GQ:PGT:PID:PL:SB
TcBrA4_Chr14	753979	.	T	A	2564.77	.	DP=72;ExcessHet=3.0103;MLEAC=2,0;MLEAF=1.00,0.00;RAW_MQ=122781.00;ANN=A|synonymous_variant|LOW|hypothetical_protein%2C_conserved|TcBrA4_0135200|transcript|TcBrA4_0135200-RA|protein_coding|1/1|c.507T>A|p.Gly169Gly|507/1626|507/1626|169/541||,A|upstream_gene_variant|MODIFIER|Acyl_CoA_binding_protein%2C_putative|TcBrA4_0135210|transcript|TcBrA4_0135210-RA|protein_coding||c.-3629T>A|||||3629|,A|downstream_gene_variant|MODIFIER|hypothetical_protein|TcBrA4_0135190|transcript|TcBrA4_0135190-RA|protein_coding||c.*1889T>A|||||1889|	GT:AD:DP:GQ:PL:SB
TcBrA4_Chr14	754075	.	A	G	3162.77	.	DP=83;ExcessHet=3.0103;MLEAC=2,0;MLEAF=1.00,0.00;RAW_MQ=121874.00;ANN=G|synonymous_variant|LOW|hypothetical_protein%2C_conserved|TcBrA4_0135200|transcript|TcBrA4_0135200-RA|protein_coding|1/1|c.603A>G|p.Glu201Glu|603/1626|603/1626|201/541||,G|upstream_gene_variant|MODIFIER|Acyl_CoA_binding_protein%2C_putative|TcBrA4_0135210|transcript|TcBrA4_0135210-RA|protein_coding||c.-3533A>G|||||3533|,G|downstream_gene_variant|MODIFIER|hypothetical_protein|TcBrA4_0135190|transcript|TcBrA4_0135190-RA|protein_coding||c.*1985A>G|||||1985|	GT:AD:DP:GQ:PL:SB
TcBrA4_Chr14	754120	.	C	T	3228.77	.	BaseQRankSum=1.546;ClippingRankSum=0.000;DP=89;ExcessHet=3.0103;MLEAC=2,0;MLEAF=1.00,0.00;MQRankSum=0.165;RAW_MQ=123486.00;ReadPosRankSum=-0.273;ANN=T|synonymous_variant|LOW|hypothetical_protein%2C_conserved|TcBrA4_0135200|transcript|TcBrA4_0135200-RA|protein_coding|1/1|c.648C>T|p.Ser216Ser|648/1626|648/1626|216/541||,T|upstream_gene_variant|MODIFIER|Acyl_CoA_binding_protein%2C_putative|TcBrA4_0135210|transcript|TcBrA4_0135210-RA|protein_coding||c.-3488C>T|||||3488|,T|downstream_gene_variant|MODIFIER|hypothetical_protein|TcBrA4_0135190|transcript|TcBrA4_0135190-RA|protein_coding||c.*2030C>T|||||2030|	GT:AD:DP:GQ:PL:SB
TcBrA4_Chr14	754141	.	A	G	3509.77	.	DP=97;ExcessHet=3.0103;MLEAC=2,0;MLEAF=1.00,0.00;RAW_MQ=125390.00;ANN=G|synonymous_variant|LOW|hypothetical_protein%2C_conserved|TcBrA4_0135200|transcript|TcBrA4_0135200-RA|protein_coding|1/1|c.669A>G|p.Gln223Gln|669/1626|669/1626|223/541||,G|upstream_gene_variant|MODIFIER|Acyl_CoA_binding_protein%2C_putative|TcBrA4_0135210|transcript|TcBrA4_0135210-RA|protein_coding||c.-3467A>G|||||3467|,G|downstream_gene_variant|MODIFIER|hypothetical_protein|TcBrA4_0135190|transcript|TcBrA4_0135190-RA|protein_coding||c.*2051A>G|||||2051|	GT:AD:DP:GQ:PL:SB
TcBrA4_Chr14	754165	.	C	A	4396.77	.	DP=98;ExcessHet=3.0103;MLEAC=2,0;MLEAF=1.00,0.00;RAW_MQ=122723.00;ANN=A|missense_variant|MODERATE|hypothetical_protein%2C_conserved|TcBrA4_0135200|transcript|TcBrA4_0135200-RA|protein_coding|1/1|c.693C>A|p.Asp231Glu|693/1626|693/1626|231/541||,A|upstream_gene_variant|MODIFIER|Acyl_CoA_binding_protein%2C_putative|TcBrA4_0135210|transcript|TcBrA4_0135210-RA|protein_coding||c.-3443C>A|||||3443|,A|downstream_gene_variant|MODIFIER|hypothetical_protein|TcBrA4_0135190|transcript|TcBrA4_0135190-RA|protein_coding||c.*2075C>A|||||2075|	GT:AD:DP:GQ:PGT:PID:PL:SB
TcBrA4_Chr14	754170	.	T	C	4375.77	.	DP=99;ExcessHet=3.0103;MLEAC=2,0;MLEAF=1.00,0.00;RAW_MQ=122275.00;ANN=C|missense_variant|MODERATE|hypothetical_protein%2C_conserved|TcBrA4_0135200|transcript|TcBrA4_0135200-RA|protein_coding|1/1|c.698T>C|p.Leu233Pro|698/1626|698/1626|233/541||,C|upstream_gene_variant|MODIFIER|Acyl_CoA_binding_protein%2C_putative|TcBrA4_0135210|transcript|TcBrA4_0135210-RA|protein_coding||c.-3438T>C|||||3438|,C|downstream_gene_variant|MODIFIER|hypothetical_protein|TcBrA4_0135190|transcript|TcBrA4_0135190-RA|protein_coding||c.*2080T>C|||||2080|	GT:AD:DP:GQ:PGT:PID:PL:SB
TcBrA4_Chr14	754270	.	C	T	2608.77	.	BaseQRankSum=0.917;ClippingRankSum=0.000;DP=85;ExcessHet=3.0103;MLEAC=2,0;MLEAF=1.00,0.00;MQRankSum=0.476;RAW_MQ=79053.00;ReadPosRankSum=2.097;ANN=T|synonymous_variant|LOW|hypothetical_protein%2C_conserved|TcBrA4_0135200|transcript|TcBrA4_0135200-RA|protein_coding|1/1|c.798C>T|p.Gly266Gly|798/1626|798/1626|266/541||,T|upstream_gene_variant|MODIFIER|Acyl_CoA_binding_protein%2C_putative|TcBrA4_0135210|transcript|TcBrA4_0135210-RA|protein_coding||c.-3338C>T|||||3338|,T|downstream_gene_variant|MODIFIER|hypothetical_protein|TcBrA4_0135190|transcript|TcBrA4_0135190-RA|protein_coding||c.*2180C>T|||||2180|	GT:AD:DP:GQ:PL:SB
TcBrA4_Chr14	754298	.	T	G	2139.77	.	DP=69;ExcessHet=3.0103;MLEAC=2,0;MLEAF=1.00,0.00;RAW_MQ=54610.00;ANN=G|missense_variant|MODERATE|hypothetical_protein%2C_conserved|TcBrA4_0135200|transcript|TcBrA4_0135200-RA|protein_coding|1/1|c.826T>G|p.Leu276Val|826/1626|826/1626|276/541||,G|upstream_gene_variant|MODIFIER|Acyl_CoA_binding_protein%2C_putative|TcBrA4_0135210|transcript|TcBrA4_0135210-RA|protein_coding||c.-3310T>G|||||3310|,G|downstream_gene_variant|MODIFIER|hypothetical_protein|TcBrA4_0135190|transcript|TcBrA4_0135190-RA|protein_coding||c.*2208T>G|||||2208|	GT:AD:DP:GQ:PL:SB
TcBrA4_Chr14	754311	.	G	T	3089.77	.	DP=71;ExcessHet=3.0103;MLEAC=2,0;MLEAF=1.00,0.00;RAW_MQ=52479.00;ANN=T|missense_variant|MODERATE|hypothetical_protein%2C_conserved|TcBrA4_0135200|transcript|TcBrA4_0135200-RA|protein_coding|1/1|c.839G>T|p.Cys280Phe|839/1626|839/1626|280/541||,T|upstream_gene_variant|MODIFIER|Acyl_CoA_binding_protein%2C_putative|TcBrA4_0135210|transcript|TcBrA4_0135210-RA|protein_coding||c.-3297G>T|||||3297|,T|downstream_gene_variant|MODIFIER|hypothetical_protein|TcBrA4_0135190|transcript|TcBrA4_0135190-RA|protein_coding||c.*2221G>T|||||2221|	GT:AD:DP:GQ:PGT:PID:PL:SB
TcBrA4_Chr14	754319	.	A	G	3128.77	.	DP=71;ExcessHet=3.0103;MLEAC=2,0;MLEAF=1.00,0.00;RAW_MQ=54574.00;ANN=G|missense_variant|MODERATE|hypothetical_protein%2C_conserved|TcBrA4_0135200|transcript|TcBrA4_0135200-RA|protein_coding|1/1|c.847A>G|p.Thr283Ala|847/1626|847/1626|283/541||,G|upstream_gene_variant|MODIFIER|Acyl_CoA_binding_protein%2C_putative|TcBrA4_0135210|transcript|TcBrA4_0135210-RA|protein_coding||c.-3289A>G|||||3289|,G|downstream_gene_variant|MODIFIER|hypothetical_protein|TcBrA4_0135190|transcript|TcBrA4_0135190-RA|protein_coding||c.*2229A>G|||||2229|	GT:AD:DP:GQ:PGT:PID:PL:SB
TcBrA4_Chr14	754340	.	C	G	2118.77	.	DP=70;ExcessHet=3.0103;MLEAC=2,0;MLEAF=1.00,0.00;RAW_MQ=50785.00;ANN=G|missense_variant|MODERATE|hypothetical_protein%2C_conserved|TcBrA4_0135200|transcript|TcBrA4_0135200-RA|protein_coding|1/1|c.868C>G|p.Arg290Gly|868/1626|868/1626|290/541||,G|upstream_gene_variant|MODIFIER|Acyl_CoA_binding_protein%2C_putative|TcBrA4_0135210|transcript|TcBrA4_0135210-RA|protein_coding||c.-3268C>G|||||3268|,G|downstream_gene_variant|MODIFIER|hypothetical_protein|TcBrA4_0135190|transcript|TcBrA4_0135190-RA|protein_coding||c.*2250C>G|||||2250|	GT:AD:DP:GQ:PL:SB
TcBrA4_Chr14	754353	.	T	C	2953.77	.	DP=66;ExcessHet=3.0103;MLEAC=2,0;MLEAF=1.00,0.00;RAW_MQ=42290.00;ANN=C|missense_variant|MODERATE|hypothetical_protein%2C_conserved|TcBrA4_0135200|transcript|TcBrA4_0135200-RA|protein_coding|1/1|c.881T>C|p.Val294Ala|881/1626|881/1626|294/541||,C|upstream_gene_variant|MODIFIER|Acyl_CoA_binding_protein%2C_putative|TcBrA4_0135210|transcript|TcBrA4_0135210-RA|protein_coding||c.-3255T>C|||||3255|,C|downstream_gene_variant|MODIFIER|hypothetical_protein|TcBrA4_0135190|transcript|TcBrA4_0135190-RA|protein_coding||c.*2263T>C|||||2263|	GT:AD:DP:GQ:PGT:PID:PL:SB
TcBrA4_Chr14	754357	.	C	T	2953.77	.	DP=66;ExcessHet=3.0103;MLEAC=2,0;MLEAF=1.00,0.00;RAW_MQ=42290.00;ANN=T|synonymous_variant|LOW|hypothetical_protein%2C_conserved|TcBrA4_0135200|transcript|TcBrA4_0135200-RA|protein_coding|1/1|c.885C>T|p.Phe295Phe|885/1626|885/1626|295/541||,T|upstream_gene_variant|MODIFIER|Acyl_CoA_binding_protein%2C_putative|TcBrA4_0135210|transcript|TcBrA4_0135210-RA|protein_coding||c.-3251C>T|||||3251|,T|downstream_gene_variant|MODIFIER|hypothetical_protein|TcBrA4_0135190|transcript|TcBrA4_0135190-RA|protein_coding||c.*2267C>T|||||2267|	GT:AD:DP:GQ:PGT:PID:PL:SB
TcBrA4_Chr14	754424	.	A	G	2764.77	.	DP=64;ExcessHet=3.0103;MLEAC=2,0;MLEAF=1.00,0.00;RAW_MQ=54872.00;ANN=G|missense_variant|MODERATE|hypothetical_protein%2C_conserved|TcBrA4_0135200|transcript|TcBrA4_0135200-RA|protein_coding|1/1|c.952A>G|p.Ile318Val|952/1626|952/1626|318/541||,G|upstream_gene_variant|MODIFIER|Acyl_CoA_binding_protein%2C_putative|TcBrA4_0135210|transcript|TcBrA4_0135210-RA|protein_coding||c.-3184A>G|||||3184|,G|downstream_gene_variant|MODIFIER|hypothetical_protein|TcBrA4_0135190|transcript|TcBrA4_0135190-RA|protein_coding||c.*2334A>G|||||2334|	GT:AD:DP:GQ:PGT:PID:PL:SB
TcBrA4_Chr14	754430	.	C	T	2765.77	.	DP=63;ExcessHet=3.0103;MLEAC=2,0;MLEAF=1.00,0.00;RAW_MQ=54390.00;ANN=T|missense_variant|MODERATE|hypothetical_protein%2C_conserved|TcBrA4_0135200|transcript|TcBrA4_0135200-RA|protein_coding|1/1|c.958C>T|p.Pro320Ser|958/1626|958/1626|320/541||,T|upstream_gene_variant|MODIFIER|Acyl_CoA_binding_protein%2C_putative|TcBrA4_0135210|transcript|TcBrA4_0135210-RA|protein_coding||c.-3178C>T|||||3178|,T|downstream_gene_variant|MODIFIER|hypothetical_protein|TcBrA4_0135190|transcript|TcBrA4_0135190-RA|protein_coding||c.*2340C>T|||||2340|	GT:AD:DP:GQ:PGT:PID:PL:SB
TcBrA4_Chr14	754468	.	G	A	3069.77	.	DP=68;ExcessHet=3.0103;MLEAC=2,0;MLEAF=1.00,0.00;RAW_MQ=70894.00;ANN=A|synonymous_variant|LOW|hypothetical_protein%2C_conserved|TcBrA4_0135200|transcript|TcBrA4_0135200-RA|protein_coding|1/1|c.996G>A|p.Ala332Ala|996/1626|996/1626|332/541||,A|upstream_gene_variant|MODIFIER|Acyl_CoA_binding_protein%2C_putative|TcBrA4_0135210|transcript|TcBrA4_0135210-RA|protein_coding||c.-3140G>A|||||3140|,A|downstream_gene_variant|MODIFIER|hypothetical_protein|TcBrA4_0135190|transcript|TcBrA4_0135190-RA|protein_coding||c.*2378G>A|||||2378|	GT:AD:DP:GQ:PGT:PID:PL:SB
TcBrA4_Chr14	754474	.	T	C	3028.77	.	DP=67;ExcessHet=3.0103;MLEAC=2,0;MLEAF=1.00,0.00;RAW_MQ=69294.00;ANN=C|synonymous_variant|LOW|hypothetical_protein%2C_conserved|TcBrA4_0135200|transcript|TcBrA4_0135200-RA|protein_coding|1/1|c.1002T>C|p.Pro334Pro|1002/1626|1002/1626|334/541||,C|upstream_gene_variant|MODIFIER|Acyl_CoA_binding_protein%2C_putative|TcBrA4_0135210|transcript|TcBrA4_0135210-RA|protein_coding||c.-3134T>C|||||3134|,C|downstream_gene_variant|MODIFIER|hypothetical_protein|TcBrA4_0135190|transcript|TcBrA4_0135190-RA|protein_coding||c.*2384T>C|||||2384|	GT:AD:DP:GQ:PGT:PID:PL:SB
TcBrA4_Chr14	754479	.	T	C	2986.77	.	DP=64;ExcessHet=3.0103;MLEAC=2,0;MLEAF=1.00,0.00;RAW_MQ=67613.00;ANN=C|missense_variant|MODERATE|hypothetical_protein%2C_conserved|TcBrA4_0135200|transcript|TcBrA4_0135200-RA|protein_coding|1/1|c.1007T>C|p.Val336Ala|1007/1626|1007/1626|336/541||,C|upstream_gene_variant|MODIFIER|Acyl_CoA_binding_protein%2C_putative|TcBrA4_0135210|transcript|TcBrA4_0135210-RA|protein_coding||c.-3129T>C|||||3129|,C|downstream_gene_variant|MODIFIER|hypothetical_protein|TcBrA4_0135190|transcript|TcBrA4_0135190-RA|protein_coding||c.*2389T>C|||||2389|	GT:AD:DP:GQ:PGT:PID:PL:SB
TcBrA4_Chr14	754616	.	G	A	2791.77	.	DP=63;ExcessHet=3.0103;MLEAC=2,0;MLEAF=1.00,0.00;RAW_MQ=96738.00;ANN=A|missense_variant|MODERATE|hypothetical_protein%2C_conserved|TcBrA4_0135200|transcript|TcBrA4_0135200-RA|protein_coding|1/1|c.1144G>A|p.Ala382Thr|1144/1626|1144/1626|382/541||,A|upstream_gene_variant|MODIFIER|Acyl_CoA_binding_protein%2C_putative|TcBrA4_0135210|transcript|TcBrA4_0135210-RA|protein_coding||c.-2992G>A|||||2992|,A|downstream_gene_variant|MODIFIER|hypothetical_protein|TcBrA4_0135190|transcript|TcBrA4_0135190-RA|protein_coding||c.*2526G>A|||||2526|	GT:AD:DP:GQ:PGT:PID:PL:SB
TcBrA4_Chr14	754621	.	C	T	2737.77	.	DP=61;ExcessHet=3.0103;MLEAC=2,0;MLEAF=1.00,0.00;RAW_MQ=93702.00;ANN=T|synonymous_variant|LOW|hypothetical_protein%2C_conserved|TcBrA4_0135200|transcript|TcBrA4_0135200-RA|protein_coding|1/1|c.1149C>T|p.Tyr383Tyr|1149/1626|1149/1626|383/541||,T|upstream_gene_variant|MODIFIER|Acyl_CoA_binding_protein%2C_putative|TcBrA4_0135210|transcript|TcBrA4_0135210-RA|protein_coding||c.-2987C>T|||||2987|,T|downstream_gene_variant|MODIFIER|hypothetical_protein|TcBrA4_0135190|transcript|TcBrA4_0135190-RA|protein_coding||c.*2531C>T|||||2531|	GT:AD:DP:GQ:PGT:PID:PL:SB
TcBrA4_Chr14	754648	.	A	G	2987.77	.	DP=75;ExcessHet=3.0103;MLEAC=2,0;MLEAF=1.00,0.00;RAW_MQ=120165.00;ANN=G|synonymous_variant|LOW|hypothetical_protein%2C_conserved|TcBrA4_0135200|transcript|TcBrA4_0135200-RA|protein_coding|1/1|c.1176A>G|p.Thr392Thr|1176/1626|1176/1626|392/541||,G|upstream_gene_variant|MODIFIER|Acyl_CoA_binding_protein%2C_putative|TcBrA4_0135210|transcript|TcBrA4_0135210-RA|protein_coding||c.-2960A>G|||||2960|,G|downstream_gene_variant|MODIFIER|hypothetical_protein|TcBrA4_0135190|transcript|TcBrA4_0135190-RA|protein_coding||c.*2558A>G|||||2558|	GT:AD:DP:GQ:PL:SB
TcBrA4_Chr14	754779	.	A	C	3684.77	.	DP=83;ExcessHet=3.0103;MLEAC=2,0;MLEAF=1.00,0.00;RAW_MQ=143209.00;ANN=C|missense_variant|MODERATE|hypothetical_protein%2C_conserved|TcBrA4_0135200|transcript|TcBrA4_0135200-RA|protein_coding|1/1|c.1307A>C|p.Tyr436Ser|1307/1626|1307/1626|436/541||,C|upstream_gene_variant|MODIFIER|Acyl_CoA_binding_protein%2C_putative|TcBrA4_0135210|transcript|TcBrA4_0135210-RA|protein_coding||c.-2829A>C|||||2829|,C|downstream_gene_variant|MODIFIER|hypothetical_protein|TcBrA4_0135190|transcript|TcBrA4_0135190-RA|protein_coding||c.*2689A>C|||||2689|	GT:AD:DP:GQ:PGT:PID:PL:SB
TcBrA4_Chr14	754787	.	G	A	3729.77	.	DP=83;ExcessHet=3.0103;MLEAC=2,0;MLEAF=1.00,0.00;RAW_MQ=143045.00;ANN=A|missense_variant|MODERATE|hypothetical_protein%2C_conserved|TcBrA4_0135200|transcript|TcBrA4_0135200-RA|protein_coding|1/1|c.1315G>A|p.Val439Ile|1315/1626|1315/1626|439/541||,A|upstream_gene_variant|MODIFIER|Acyl_CoA_binding_protein%2C_putative|TcBrA4_0135210|transcript|TcBrA4_0135210-RA|protein_coding||c.-2821G>A|||||2821|,A|downstream_gene_variant|MODIFIER|hypothetical_protein|TcBrA4_0135190|transcript|TcBrA4_0135190-RA|protein_coding||c.*2697G>A|||||2697|	GT:AD:DP:GQ:PGT:PID:PL:SB
TcBrA4_Chr14	754888	.	C	T	2919.77	.	DP=75;ExcessHet=3.0103;MLEAC=2,0;MLEAF=1.00,0.00;RAW_MQ=130004.00;ANN=T|synonymous_variant|LOW|hypothetical_protein%2C_conserved|TcBrA4_0135200|transcript|TcBrA4_0135200-RA|protein_coding|1/1|c.1416C>T|p.Arg472Arg|1416/1626|1416/1626|472/541||,T|upstream_gene_variant|MODIFIER|Acyl_CoA_binding_protein%2C_putative|TcBrA4_0135210|transcript|TcBrA4_0135210-RA|protein_coding||c.-2720C>T|||||2720|,T|downstream_gene_variant|MODIFIER|hypothetical_protein|TcBrA4_0135190|transcript|TcBrA4_0135190-RA|protein_coding||c.*2798C>T|||||2798|	GT:AD:DP:GQ:PL:SB
TcBrA4_Chr14	754916	.	A	C	2951.77	.	DP=74;ExcessHet=3.0103;MLEAC=2,0;MLEAF=1.00,0.00;RAW_MQ=128732.00;ANN=C|missense_variant|MODERATE|hypothetical_protein%2C_conserved|TcBrA4_0135200|transcript|TcBrA4_0135200-RA|protein_coding|1/1|c.1444A>C|p.Lys482Gln|1444/1626|1444/1626|482/541||,C|upstream_gene_variant|MODIFIER|Acyl_CoA_binding_protein%2C_putative|TcBrA4_0135210|transcript|TcBrA4_0135210-RA|protein_coding||c.-2692A>C|||||2692|,C|downstream_gene_variant|MODIFIER|hypothetical_protein|TcBrA4_0135190|transcript|TcBrA4_0135190-RA|protein_coding||c.*2826A>C|||||2826|	GT:AD:DP:GQ:PL:SB
TcBrA4_Chr14	755067	.	T	C	2372.77	.	DP=64;ExcessHet=3.0103;MLEAC=2,0;MLEAF=1.00,0.00;RAW_MQ=94881.00;ANN=C|missense_variant|MODERATE|hypothetical_protein%2C_conserved|TcBrA4_0135200|transcript|TcBrA4_0135200-RA|protein_coding|1/1|c.1595T>C|p.Leu532Pro|1595/1626|1595/1626|532/541||,C|upstream_gene_variant|MODIFIER|Acyl_CoA_binding_protein%2C_putative|TcBrA4_0135210|transcript|TcBrA4_0135210-RA|protein_coding||c.-2541T>C|||||2541|,C|downstream_gene_variant|MODIFIER|hypothetical_protein|TcBrA4_0135190|transcript|TcBrA4_0135190-RA|protein_coding||c.*2977T>C|||||2977|	GT:AD:DP:GQ:PL:SB
TcBrA4_Chr14	755159	.	A	C	1797.77	.	DP=40;ExcessHet=3.0103;MLEAC=2,0;MLEAF=1.00,0.00;RAW_MQ=45691.00;ANN=C|upstream_gene_variant|MODIFIER|Acyl_CoA_binding_protein%2C_putative|TcBrA4_0135210|transcript|TcBrA4_0135210-RA|protein_coding||c.-2449A>C|||||2449|,C|downstream_gene_variant|MODIFIER|hypothetical_protein|TcBrA4_0135190|transcript|TcBrA4_0135190-RA|protein_coding||c.*3069A>C|||||3069|,C|downstream_gene_variant|MODIFIER|hypothetical_protein%2C_conserved|TcBrA4_0135200|transcript|TcBrA4_0135200-RA|protein_coding||c.*61A>C|||||61|,C|intergenic_region|MODIFIER|hypothetical_protein%2C_conserved-Acyl_CoA_binding_protein%2C_putative|TcBrA4_0135200-TcBrA4_0135210|intergenic_region|TcBrA4_0135200-TcBrA4_0135210|||n.755159A>C||||||	GT:AD:DP:GQ:PGT:PID:PL:SB
TcBrA4_Chr14	755170	.	A	C	1721.77	.	DP=40;ExcessHet=3.0103;MLEAC=2,0;MLEAF=1.00,0.00;RAW_MQ=42080.00;ANN=C|upstream_gene_variant|MODIFIER|Acyl_CoA_binding_protein%2C_putative|TcBrA4_0135210|transcript|TcBrA4_0135210-RA|protein_coding||c.-2438A>C|||||2438|,C|downstream_gene_variant|MODIFIER|hypothetical_protein|TcBrA4_0135190|transcript|TcBrA4_0135190-RA|protein_coding||c.*3080A>C|||||3080|,C|downstream_gene_variant|MODIFIER|hypothetical_protein%2C_conserved|TcBrA4_0135200|transcript|TcBrA4_0135200-RA|protein_coding||c.*72A>C|||||72|,C|intergenic_region|MODIFIER|hypothetical_protein%2C_conserved-Acyl_CoA_binding_protein%2C_putative|TcBrA4_0135200-TcBrA4_0135210|intergenic_region|TcBrA4_0135200-TcBrA4_0135210|||n.755170A>C||||||	GT:AD:DP:GQ:PGT:PID:PL:SB
TcBrA4_Chr14	755208	.	G	T	1688.77	.	DP=39;ExcessHet=3.0103;MLEAC=2,0;MLEAF=1.00,0.00;RAW_MQ=28974.00;ANN=T|upstream_gene_variant|MODIFIER|Acyl_CoA_binding_protein%2C_putative|TcBrA4_0135210|transcript|TcBrA4_0135210-RA|protein_coding||c.-2400G>T|||||2400|,T|downstream_gene_variant|MODIFIER|hypothetical_protein|TcBrA4_0135190|transcript|TcBrA4_0135190-RA|protein_coding||c.*3118G>T|||||3118|,T|downstream_gene_variant|MODIFIER|hypothetical_protein%2C_conserved|TcBrA4_0135200|transcript|TcBrA4_0135200-RA|protein_coding||c.*110G>T|||||110|,T|intergenic_region|MODIFIER|hypothetical_protein%2C_conserved-Acyl_CoA_binding_protein%2C_putative|TcBrA4_0135200-TcBrA4_0135210|intergenic_region|TcBrA4_0135200-TcBrA4_0135210|||n.755208G>T||||||	GT:AD:DP:GQ:PL:SB
TcBrA4_Chr14	755273	.	T	C	1196.77	.	DP=35;ExcessHet=3.0103;MLEAC=2,0;MLEAF=1.00,0.00;RAW_MQ=25716.00;ANN=C|upstream_gene_variant|MODIFIER|Acyl_CoA_binding_protein%2C_putative|TcBrA4_0135210|transcript|TcBrA4_0135210-RA|protein_coding||c.-2335T>C|||||2335|,C|downstream_gene_variant|MODIFIER|hypothetical_protein|TcBrA4_0135190|transcript|TcBrA4_0135190-RA|protein_coding||c.*3183T>C|||||3183|,C|downstream_gene_variant|MODIFIER|hypothetical_protein%2C_conserved|TcBrA4_0135200|transcript|TcBrA4_0135200-RA|protein_coding||c.*175T>C|||||175|,C|intergenic_region|MODIFIER|hypothetical_protein%2C_conserved-Acyl_CoA_binding_protein%2C_putative|TcBrA4_0135200-TcBrA4_0135210|intergenic_region|TcBrA4_0135200-TcBrA4_0135210|||n.755273T>C||||||	GT:AD:DP:GQ:PL:SB
TcBrA4_Chr14	755303	.	T	G	976.77	.	DP=29;ExcessHet=3.0103;MLEAC=2,0;MLEAF=1.00,0.00;RAW_MQ=22284.00;ANN=G|upstream_gene_variant|MODIFIER|Acyl_CoA_binding_protein%2C_putative|TcBrA4_0135210|transcript|TcBrA4_0135210-RA|protein_coding||c.-2305T>G|||||2305|,G|downstream_gene_variant|MODIFIER|hypothetical_protein|TcBrA4_0135190|transcript|TcBrA4_0135190-RA|protein_coding||c.*3213T>G|||||3213|,G|downstream_gene_variant|MODIFIER|hypothetical_protein%2C_conserved|TcBrA4_0135200|transcript|TcBrA4_0135200-RA|protein_coding||c.*205T>G|||||205|,G|intergenic_region|MODIFIER|hypothetical_protein%2C_conserved-Acyl_CoA_binding_protein%2C_putative|TcBrA4_0135200-TcBrA4_0135210|intergenic_region|TcBrA4_0135200-TcBrA4_0135210|||n.755303T>G||||||	GT:AD:DP:GQ:PL:SB
TcBrA4_Chr14	755353	.	A	T	830.77	.	DP=24;ExcessHet=3.0103;MLEAC=2,0;MLEAF=1.00,0.00;RAW_MQ=20616.00;ANN=T|upstream_gene_variant|MODIFIER|Acyl_CoA_binding_protein%2C_putative|TcBrA4_0135210|transcript|TcBrA4_0135210-RA|protein_coding||c.-2255A>T|||||2255|,T|downstream_gene_variant|MODIFIER|hypothetical_protein|TcBrA4_0135190|transcript|TcBrA4_0135190-RA|protein_coding||c.*3263A>T|||||3263|,T|downstream_gene_variant|MODIFIER|hypothetical_protein%2C_conserved|TcBrA4_0135200|transcript|TcBrA4_0135200-RA|protein_coding||c.*255A>T|||||255|,T|intergenic_region|MODIFIER|hypothetical_protein%2C_conserved-Acyl_CoA_binding_protein%2C_putative|TcBrA4_0135200-TcBrA4_0135210|intergenic_region|TcBrA4_0135200-TcBrA4_0135210|||n.755353A>T||||||	GT:AD:DP:GQ:PL:SB
TcBrA4_Chr14	755418	.	C	T	611.77	.	DP=15;ExcessHet=3.0103;MLEAC=2,0;MLEAF=1.00,0.00;RAW_MQ=9147.00;ANN=T|upstream_gene_variant|MODIFIER|Acyl_CoA_binding_protein%2C_putative|TcBrA4_0135210|transcript|TcBrA4_0135210-RA|protein_coding||c.-2190C>T|||||2190|,T|upstream_gene_variant|MODIFIER|hypothetical_protein%2C_conserved|TcBrA4_0135220|transcript|TcBrA4_0135220-RA|protein_coding||c.-4974C>T|||||4974|,T|downstream_gene_variant|MODIFIER|hypothetical_protein|TcBrA4_0135190|transcript|TcBrA4_0135190-RA|protein_coding||c.*3328C>T|||||3328|,T|downstream_gene_variant|MODIFIER|hypothetical_protein%2C_conserved|TcBrA4_0135200|transcript|TcBrA4_0135200-RA|protein_coding||c.*320C>T|||||320|,T|intergenic_region|MODIFIER|hypothetical_protein%2C_conserved-Acyl_CoA_binding_protein%2C_putative|TcBrA4_0135200-TcBrA4_0135210|intergenic_region|TcBrA4_0135200-TcBrA4_0135210|||n.755418C>T||||||	GT:AD:DP:GQ:PGT:PID:PL:SB
TcBrA4_Chr14	755421	.	AT	A	629.73	.	DP=15;ExcessHet=3.0103;MLEAC=2,0;MLEAF=1.00,0.00;RAW_MQ=9147.00;ANN=A|upstream_gene_variant|MODIFIER|Acyl_CoA_binding_protein%2C_putative|TcBrA4_0135210|transcript|TcBrA4_0135210-RA|protein_coding||c.-2186delT|||||2186|,A|upstream_gene_variant|MODIFIER|hypothetical_protein%2C_conserved|TcBrA4_0135220|transcript|TcBrA4_0135220-RA|protein_coding||c.-4970delT|||||4970|,A|downstream_gene_variant|MODIFIER|hypothetical_protein|TcBrA4_0135190|transcript|TcBrA4_0135190-RA|protein_coding||c.*3332delT|||||3332|,A|downstream_gene_variant|MODIFIER|hypothetical_protein%2C_conserved|TcBrA4_0135200|transcript|TcBrA4_0135200-RA|protein_coding||c.*324delT|||||324|,A|intergenic_region|MODIFIER|hypothetical_protein%2C_conserved-Acyl_CoA_binding_protein%2C_putative|TcBrA4_0135200-TcBrA4_0135210|intergenic_region|TcBrA4_0135200-TcBrA4_0135210|||n.755422delT||||||	GT:AD:DP:GQ:PGT:PID:PL:SB
TcBrA4_Chr14	755450	.	A	T	563.77	.	DP=14;ExcessHet=3.0103;MLEAC=2,0;MLEAF=1.00,0.00;RAW_MQ=8571.00;ANN=T|upstream_gene_variant|MODIFIER|Acyl_CoA_binding_protein%2C_putative|TcBrA4_0135210|transcript|TcBrA4_0135210-RA|protein_coding||c.-2158A>T|||||2158|,T|upstream_gene_variant|MODIFIER|hypothetical_protein%2C_conserved|TcBrA4_0135220|transcript|TcBrA4_0135220-RA|protein_coding||c.-4942A>T|||||4942|,T|downstream_gene_variant|MODIFIER|hypothetical_protein|TcBrA4_0135190|transcript|TcBrA4_0135190-RA|protein_coding||c.*3360A>T|||||3360|,T|downstream_gene_variant|MODIFIER|hypothetical_protein%2C_conserved|TcBrA4_0135200|transcript|TcBrA4_0135200-RA|protein_coding||c.*352A>T|||||352|,T|intergenic_region|MODIFIER|hypothetical_protein%2C_conserved-Acyl_CoA_binding_protein%2C_putative|TcBrA4_0135200-TcBrA4_0135210|intergenic_region|TcBrA4_0135200-TcBrA4_0135210|||n.755450A>T||||||	GT:AD:DP:GQ:PGT:PID:PL:SB
TcBrA4_Chr14	755464	.	A	C	511.77	.	DP=12;ExcessHet=3.0103;MLEAC=2,0;MLEAF=1.00,0.00;RAW_MQ=6395.00;ANN=C|upstream_gene_variant|MODIFIER|Acyl_CoA_binding_protein%2C_putative|TcBrA4_0135210|transcript|TcBrA4_0135210-RA|protein_coding||c.-2144A>C|||||2144|,C|upstream_gene_variant|MODIFIER|hypothetical_protein%2C_conserved|TcBrA4_0135220|transcript|TcBrA4_0135220-RA|protein_coding||c.-4928A>C|||||4928|,C|downstream_gene_variant|MODIFIER|hypothetical_protein|TcBrA4_0135190|transcript|TcBrA4_0135190-RA|protein_coding||c.*3374A>C|||||3374|,C|downstream_gene_variant|MODIFIER|hypothetical_protein%2C_conserved|TcBrA4_0135200|transcript|TcBrA4_0135200-RA|protein_coding||c.*366A>C|||||366|,C|intergenic_region|MODIFIER|hypothetical_protein%2C_conserved-Acyl_CoA_binding_protein%2C_putative|TcBrA4_0135200-TcBrA4_0135210|intergenic_region|TcBrA4_0135200-TcBrA4_0135210|||n.755464A>C||||||	GT:AD:DP:GQ:PGT:PID:PL:SB
TcBrA4_Chr14	755465	.	A	G	511.77	.	DP=12;ExcessHet=3.0103;MLEAC=2,0;MLEAF=1.00,0.00;RAW_MQ=6395.00;ANN=G|upstream_gene_variant|MODIFIER|Acyl_CoA_binding_protein%2C_putative|TcBrA4_0135210|transcript|TcBrA4_0135210-RA|protein_coding||c.-2143A>G|||||2143|,G|upstream_gene_variant|MODIFIER|hypothetical_protein%2C_conserved|TcBrA4_0135220|transcript|TcBrA4_0135220-RA|protein_coding||c.-4927A>G|||||4927|,G|downstream_gene_variant|MODIFIER|hypothetical_protein|TcBrA4_0135190|transcript|TcBrA4_0135190-RA|protein_coding||c.*3375A>G|||||3375|,G|downstream_gene_variant|MODIFIER|hypothetical_protein%2C_conserved|TcBrA4_0135200|transcript|TcBrA4_0135200-RA|protein_coding||c.*367A>G|||||367|,G|intergenic_region|MODIFIER|hypothetical_protein%2C_conserved-Acyl_CoA_binding_protein%2C_putative|TcBrA4_0135200-TcBrA4_0135210|intergenic_region|TcBrA4_0135200-TcBrA4_0135210|||n.755465A>G||||||	GT:AD:DP:GQ:PGT:PID:PL:SB
TcBrA4_Chr14	756085	.	C	A	315.78	.	DP=8;ExcessHet=3.0103;MLEAC=2,0;MLEAF=1.00,0.00;RAW_MQ=4326.00;ANN=A|upstream_gene_variant|MODIFIER|Acyl_CoA_binding_protein%2C_putative|TcBrA4_0135210|transcript|TcBrA4_0135210-RA|protein_coding||c.-1523C>A|||||1523|,A|upstream_gene_variant|MODIFIER|hypothetical_protein%2C_conserved|TcBrA4_0135220|transcript|TcBrA4_0135220-RA|protein_coding||c.-4307C>A|||||4307|,A|downstream_gene_variant|MODIFIER|hypothetical_protein|TcBrA4_0135190|transcript|TcBrA4_0135190-RA|protein_coding||c.*3995C>A|||||3995|,A|downstream_gene_variant|MODIFIER|hypothetical_protein%2C_conserved|TcBrA4_0135200|transcript|TcBrA4_0135200-RA|protein_coding||c.*987C>A|||||987|,A|intergenic_region|MODIFIER|hypothetical_protein%2C_conserved-Acyl_CoA_binding_protein%2C_putative|TcBrA4_0135200-TcBrA4_0135210|intergenic_region|TcBrA4_0135200-TcBrA4_0135210|||n.756085C>A||||||	GT:AD:DP:GQ:PGT:PID:PL:SB
TcBrA4_Chr14	756155	.	T	A	342.78	.	DP=8;ExcessHet=3.0103;MLEAC=2,0;MLEAF=1.00,0.00;RAW_MQ=4326.00;ANN=A|upstream_gene_variant|MODIFIER|Acyl_CoA_binding_protein%2C_putative|TcBrA4_0135210|transcript|TcBrA4_0135210-RA|protein_coding||c.-1453T>A|||||1453|,A|upstream_gene_variant|MODIFIER|hypothetical_protein%2C_conserved|TcBrA4_0135220|transcript|TcBrA4_0135220-RA|protein_coding||c.-4237T>A|||||4237|,A|downstream_gene_variant|MODIFIER|hypothetical_protein|TcBrA4_0135190|transcript|TcBrA4_0135190-RA|protein_coding||c.*4065T>A|||||4065|,A|downstream_gene_variant|MODIFIER|hypothetical_protein%2C_conserved|TcBrA4_0135200|transcript|TcBrA4_0135200-RA|protein_coding||c.*1057T>A|||||1057|,A|intergenic_region|MODIFIER|hypothetical_protein%2C_conserved-Acyl_CoA_binding_protein%2C_putative|TcBrA4_0135200-TcBrA4_0135210|intergenic_region|TcBrA4_0135200-TcBrA4_0135210|||n.756155T>A||||||	GT:AD:DP:GQ:PGT:PID:PL:SB
TcBrA4_Chr14	756167	.	G	C	421.77	.	DP=10;ExcessHet=3.0103;MLEAC=2,0;MLEAF=1.00,0.00;RAW_MQ=5337.00;ANN=C|upstream_gene_variant|MODIFIER|Acyl_CoA_binding_protein%2C_putative|TcBrA4_0135210|transcript|TcBrA4_0135210-RA|protein_coding||c.-1441G>C|||||1441|,C|upstream_gene_variant|MODIFIER|hypothetical_protein%2C_conserved|TcBrA4_0135220|transcript|TcBrA4_0135220-RA|protein_coding||c.-4225G>C|||||4225|,C|downstream_gene_variant|MODIFIER|hypothetical_protein|TcBrA4_0135190|transcript|TcBrA4_0135190-RA|protein_coding||c.*4077G>C|||||4077|,C|downstream_gene_variant|MODIFIER|hypothetical_protein%2C_conserved|TcBrA4_0135200|transcript|TcBrA4_0135200-RA|protein_coding||c.*1069G>C|||||1069|,C|intergenic_region|MODIFIER|hypothetical_protein%2C_conserved-Acyl_CoA_binding_protein%2C_putative|TcBrA4_0135200-TcBrA4_0135210|intergenic_region|TcBrA4_0135200-TcBrA4_0135210|||n.756167G>C||||||	GT:AD:DP:GQ:PGT:PID:PL:SB
TcBrA4_Chr14	756181	.	T	C	466.77	.	DP=10;ExcessHet=3.0103;MLEAC=2,0;MLEAF=1.00,0.00;RAW_MQ=5337.00;ANN=C|upstream_gene_variant|MODIFIER|Acyl_CoA_binding_protein%2C_putative|TcBrA4_0135210|transcript|TcBrA4_0135210-RA|protein_coding||c.-1427T>C|||||1427|,C|upstream_gene_variant|MODIFIER|hypothetical_protein%2C_conserved|TcBrA4_0135220|transcript|TcBrA4_0135220-RA|protein_coding||c.-4211T>C|||||4211|,C|downstream_gene_variant|MODIFIER|hypothetical_protein|TcBrA4_0135190|transcript|TcBrA4_0135190-RA|protein_coding||c.*4091T>C|||||4091|,C|downstream_gene_variant|MODIFIER|hypothetical_protein%2C_conserved|TcBrA4_0135200|transcript|TcBrA4_0135200-RA|protein_coding||c.*1083T>C|||||1083|,C|intergenic_region|MODIFIER|hypothetical_protein%2C_conserved-Acyl_CoA_binding_protein%2C_putative|TcBrA4_0135200-TcBrA4_0135210|intergenic_region|TcBrA4_0135200-TcBrA4_0135210|||n.756181T>C||||||	GT:AD:DP:GQ:PGT:PID:PL:SB
TcBrA4_Chr14	756186	.	T	G	466.77	.	DP=11;ExcessHet=3.0103;MLEAC=2,0;MLEAF=1.00,0.00;RAW_MQ=5866.00;ANN=G|upstream_gene_variant|MODIFIER|Acyl_CoA_binding_protein%2C_putative|TcBrA4_0135210|transcript|TcBrA4_0135210-RA|protein_coding||c.-1422T>G|||||1422|,G|upstream_gene_variant|MODIFIER|hypothetical_protein%2C_conserved|TcBrA4_0135220|transcript|TcBrA4_0135220-RA|protein_coding||c.-4206T>G|||||4206|,G|downstream_gene_variant|MODIFIER|hypothetical_protein|TcBrA4_0135190|transcript|TcBrA4_0135190-RA|protein_coding||c.*4096T>G|||||4096|,G|downstream_gene_variant|MODIFIER|hypothetical_protein%2C_conserved|TcBrA4_0135200|transcript|TcBrA4_0135200-RA|protein_coding||c.*1088T>G|||||1088|,G|intergenic_region|MODIFIER|hypothetical_protein%2C_conserved-Acyl_CoA_binding_protein%2C_putative|TcBrA4_0135200-TcBrA4_0135210|intergenic_region|TcBrA4_0135200-TcBrA4_0135210|||n.756186T>G||||||	GT:AD:DP:GQ:PGT:PID:PL:SB
TcBrA4_Chr14	756204	.	A	G	646.77	.	DP=15;ExcessHet=3.0103;MLEAC=2,0;MLEAF=1.00,0.00;RAW_MQ=8029.00;ANN=G|upstream_gene_variant|MODIFIER|Acyl_CoA_binding_protein%2C_putative|TcBrA4_0135210|transcript|TcBrA4_0135210-RA|protein_coding||c.-1404A>G|||||1404|,G|upstream_gene_variant|MODIFIER|hypothetical_protein%2C_conserved|TcBrA4_0135220|transcript|TcBrA4_0135220-RA|protein_coding||c.-4188A>G|||||4188|,G|downstream_gene_variant|MODIFIER|hypothetical_protein|TcBrA4_0135190|transcript|TcBrA4_0135190-RA|protein_coding||c.*4114A>G|||||4114|,G|downstream_gene_variant|MODIFIER|hypothetical_protein%2C_conserved|TcBrA4_0135200|transcript|TcBrA4_0135200-RA|protein_coding||c.*1106A>G|||||1106|,G|intergenic_region|MODIFIER|hypothetical_protein%2C_conserved-Acyl_CoA_binding_protein%2C_putative|TcBrA4_0135200-TcBrA4_0135210|intergenic_region|TcBrA4_0135200-TcBrA4_0135210|||n.756204A>G||||||	GT:AD:DP:GQ:PGT:PID:PL:SB
TcBrA4_Chr14	756250	.	A	G	637.77	.	DP=25;ExcessHet=3.0103;MLEAC=2,0;MLEAF=1.00,0.00;RAW_MQ=13413.00;ANN=G|upstream_gene_variant|MODIFIER|Acyl_CoA_binding_protein%2C_putative|TcBrA4_0135210|transcript|TcBrA4_0135210-RA|protein_coding||c.-1358A>G|||||1358|,G|upstream_gene_variant|MODIFIER|hypothetical_protein%2C_conserved|TcBrA4_0135220|transcript|TcBrA4_0135220-RA|protein_coding||c.-4142A>G|||||4142|,G|downstream_gene_variant|MODIFIER|hypothetical_protein|TcBrA4_0135190|transcript|TcBrA4_0135190-RA|protein_coding||c.*4160A>G|||||4160|,G|downstream_gene_variant|MODIFIER|hypothetical_protein%2C_conserved|TcBrA4_0135200|transcript|TcBrA4_0135200-RA|protein_coding||c.*1152A>G|||||1152|,G|intergenic_region|MODIFIER|hypothetical_protein%2C_conserved-Acyl_CoA_binding_protein%2C_putative|TcBrA4_0135200-TcBrA4_0135210|intergenic_region|TcBrA4_0135200-TcBrA4_0135210|||n.756250A>G||||||	GT:AD:DP:GQ:PL:SB
TcBrA4_Chr14	756296	.	T	A	1276.77	.	DP=29;ExcessHet=3.0103;MLEAC=2,0;MLEAF=1.00,0.00;RAW_MQ=15576.00;ANN=A|upstream_gene_variant|MODIFIER|Acyl_CoA_binding_protein%2C_putative|TcBrA4_0135210|transcript|TcBrA4_0135210-RA|protein_coding||c.-1312T>A|||||1312|,A|upstream_gene_variant|MODIFIER|hypothetical_protein%2C_conserved|TcBrA4_0135220|transcript|TcBrA4_0135220-RA|protein_coding||c.-4096T>A|||||4096|,A|downstream_gene_variant|MODIFIER|hypothetical_protein|TcBrA4_0135190|transcript|TcBrA4_0135190-RA|protein_coding||c.*4206T>A|||||4206|,A|downstream_gene_variant|MODIFIER|hypothetical_protein%2C_conserved|TcBrA4_0135200|transcript|TcBrA4_0135200-RA|protein_coding||c.*1198T>A|||||1198|,A|intergenic_region|MODIFIER|hypothetical_protein%2C_conserved-Acyl_CoA_binding_protein%2C_putative|TcBrA4_0135200-TcBrA4_0135210|intergenic_region|TcBrA4_0135200-TcBrA4_0135210|||n.756296T>A||||||	GT:AD:DP:GQ:PGT:PID:PL:SB
TcBrA4_Chr14	756297	.	T	C	1276.77	.	DP=29;ExcessHet=3.0103;MLEAC=2,0;MLEAF=1.00,0.00;RAW_MQ=15576.00;ANN=C|upstream_gene_variant|MODIFIER|Acyl_CoA_binding_protein%2C_putative|TcBrA4_0135210|transcript|TcBrA4_0135210-RA|protein_coding||c.-1311T>C|||||1311|,C|upstream_gene_variant|MODIFIER|hypothetical_protein%2C_conserved|TcBrA4_0135220|transcript|TcBrA4_0135220-RA|protein_coding||c.-4095T>C|||||4095|,C|downstream_gene_variant|MODIFIER|hypothetical_protein|TcBrA4_0135190|transcript|TcBrA4_0135190-RA|protein_coding||c.*4207T>C|||||4207|,C|downstream_gene_variant|MODIFIER|hypothetical_protein%2C_conserved|TcBrA4_0135200|transcript|TcBrA4_0135200-RA|protein_coding||c.*1199T>C|||||1199|,C|intergenic_region|MODIFIER|hypothetical_protein%2C_conserved-Acyl_CoA_binding_protein%2C_putative|TcBrA4_0135200-TcBrA4_0135210|intergenic_region|TcBrA4_0135200-TcBrA4_0135210|||n.756297T>C||||||	GT:AD:DP:GQ:PGT:PID:PL:SB
TcBrA4_Chr14	756317	.	G	A	1096.77	.	DP=25;ExcessHet=3.0103;MLEAC=2,0;MLEAF=1.00,0.00;RAW_MQ=13460.00;ANN=A|upstream_gene_variant|MODIFIER|Acyl_CoA_binding_protein%2C_putative|TcBrA4_0135210|transcript|TcBrA4_0135210-RA|protein_coding||c.-1291G>A|||||1291|,A|upstream_gene_variant|MODIFIER|hypothetical_protein%2C_conserved|TcBrA4_0135220|transcript|TcBrA4_0135220-RA|protein_coding||c.-4075G>A|||||4075|,A|downstream_gene_variant|MODIFIER|hypothetical_protein|TcBrA4_0135190|transcript|TcBrA4_0135190-RA|protein_coding||c.*4227G>A|||||4227|,A|downstream_gene_variant|MODIFIER|hypothetical_protein%2C_conserved|TcBrA4_0135200|transcript|TcBrA4_0135200-RA|protein_coding||c.*1219G>A|||||1219|,A|intergenic_region|MODIFIER|hypothetical_protein%2C_conserved-Acyl_CoA_binding_protein%2C_putative|TcBrA4_0135200-TcBrA4_0135210|intergenic_region|TcBrA4_0135200-TcBrA4_0135210|||n.756317G>A||||||	GT:AD:DP:GQ:PGT:PID:PL:SB
TcBrA4_Chr14	756341	.	C	T	900.77	.	DP=21;ExcessHet=3.0103;MLEAC=2,0;MLEAF=1.00,0.00;RAW_MQ=11297.00;ANN=T|upstream_gene_variant|MODIFIER|Acyl_CoA_binding_protein%2C_putative|TcBrA4_0135210|transcript|TcBrA4_0135210-RA|protein_coding||c.-1267C>T|||||1267|,T|upstream_gene_variant|MODIFIER|hypothetical_protein%2C_conserved|TcBrA4_0135220|transcript|TcBrA4_0135220-RA|protein_coding||c.-4051C>T|||||4051|,T|downstream_gene_variant|MODIFIER|hypothetical_protein|TcBrA4_0135190|transcript|TcBrA4_0135190-RA|protein_coding||c.*4251C>T|||||4251|,T|downstream_gene_variant|MODIFIER|hypothetical_protein%2C_conserved|TcBrA4_0135200|transcript|TcBrA4_0135200-RA|protein_coding||c.*1243C>T|||||1243|,T|intergenic_region|MODIFIER|hypothetical_protein%2C_conserved-Acyl_CoA_binding_protein%2C_putative|TcBrA4_0135200-TcBrA4_0135210|intergenic_region|TcBrA4_0135200-TcBrA4_0135210|||n.756341C>T||||||	GT:AD:DP:GQ:PGT:PID:PL:SB
TcBrA4_Chr14	757363	.	T	C	263.78	.	DP=8;ExcessHet=3.0103;MLEAC=2,0;MLEAF=1.00,0.00;RAW_MQ=9798.00;ANN=C|upstream_gene_variant|MODIFIER|Acyl_CoA_binding_protein%2C_putative|TcBrA4_0135210|transcript|TcBrA4_0135210-RA|protein_coding||c.-245T>C|||||245|,C|upstream_gene_variant|MODIFIER|hypothetical_protein%2C_conserved|TcBrA4_0135220|transcript|TcBrA4_0135220-RA|protein_coding||c.-3029T>C|||||3029|,C|downstream_gene_variant|MODIFIER|hypothetical_protein%2C_conserved|TcBrA4_0135200|transcript|TcBrA4_0135200-RA|protein_coding||c.*2265T>C|||||2265|,C|intergenic_region|MODIFIER|hypothetical_protein%2C_conserved-Acyl_CoA_binding_protein%2C_putative|TcBrA4_0135200-TcBrA4_0135210|intergenic_region|TcBrA4_0135200-TcBrA4_0135210|||n.757363T>C||||||	GT:AD:DP:GQ:PL:SB
TcBrA4_Chr14	757405	.	T	C	736.77	.	DP=17;ExcessHet=3.0103;MLEAC=2,0;MLEAF=1.00,0.00;RAW_MQ=19101.00;ANN=C|upstream_gene_variant|MODIFIER|Acyl_CoA_binding_protein%2C_putative|TcBrA4_0135210|transcript|TcBrA4_0135210-RA|protein_coding||c.-203T>C|||||203|,C|upstream_gene_variant|MODIFIER|hypothetical_protein%2C_conserved|TcBrA4_0135220|transcript|TcBrA4_0135220-RA|protein_coding||c.-2987T>C|||||2987|,C|downstream_gene_variant|MODIFIER|hypothetical_protein%2C_conserved|TcBrA4_0135200|transcript|TcBrA4_0135200-RA|protein_coding||c.*2307T>C|||||2307|,C|intergenic_region|MODIFIER|hypothetical_protein%2C_conserved-Acyl_CoA_binding_protein%2C_putative|TcBrA4_0135200-TcBrA4_0135210|intergenic_region|TcBrA4_0135200-TcBrA4_0135210|||n.757405T>C||||||	GT:AD:DP:GQ:PGT:PID:PL:SB
TcBrA4_Chr14	757421	.	A	C	990.77	.	DP=22;ExcessHet=3.0103;MLEAC=2,0;MLEAF=1.00,0.00;RAW_MQ=22958.00;ANN=C|upstream_gene_variant|MODIFIER|Acyl_CoA_binding_protein%2C_putative|TcBrA4_0135210|transcript|TcBrA4_0135210-RA|protein_coding||c.-187A>C|||||187|,C|upstream_gene_variant|MODIFIER|hypothetical_protein%2C_conserved|TcBrA4_0135220|transcript|TcBrA4_0135220-RA|protein_coding||c.-2971A>C|||||2971|,C|downstream_gene_variant|MODIFIER|hypothetical_protein%2C_conserved|TcBrA4_0135200|transcript|TcBrA4_0135200-RA|protein_coding||c.*2323A>C|||||2323|,C|intergenic_region|MODIFIER|hypothetical_protein%2C_conserved-Acyl_CoA_binding_protein%2C_putative|TcBrA4_0135200-TcBrA4_0135210|intergenic_region|TcBrA4_0135200-TcBrA4_0135210|||n.757421A>C||||||	GT:AD:DP:GQ:PGT:PID:PL:SB
TcBrA4_Chr14	757431	.	T	G	990.77	.	DP=23;ExcessHet=3.0103;MLEAC=2,0;MLEAF=1.00,0.00;RAW_MQ=23534.00;ANN=G|upstream_gene_variant|MODIFIER|Acyl_CoA_binding_protein%2C_putative|TcBrA4_0135210|transcript|TcBrA4_0135210-RA|protein_coding||c.-177T>G|||||177|,G|upstream_gene_variant|MODIFIER|hypothetical_protein%2C_conserved|TcBrA4_0135220|transcript|TcBrA4_0135220-RA|protein_coding||c.-2961T>G|||||2961|,G|downstream_gene_variant|MODIFIER|hypothetical_protein%2C_conserved|TcBrA4_0135200|transcript|TcBrA4_0135200-RA|protein_coding||c.*2333T>G|||||2333|,G|intergenic_region|MODIFIER|hypothetical_protein%2C_conserved-Acyl_CoA_binding_protein%2C_putative|TcBrA4_0135200-TcBrA4_0135210|intergenic_region|TcBrA4_0135200-TcBrA4_0135210|||n.757431T>G||||||	GT:AD:DP:GQ:PGT:PID:PL:SB
TcBrA4_Chr14	757532	.	T	C	953.77	.	DP=21;ExcessHet=3.0103;MLEAC=2,0;MLEAF=1.00,0.00;RAW_MQ=14745.00;ANN=C|upstream_gene_variant|MODIFIER|Acyl_CoA_binding_protein%2C_putative|TcBrA4_0135210|transcript|TcBrA4_0135210-RA|protein_coding||c.-76T>C|||||76|,C|upstream_gene_variant|MODIFIER|hypothetical_protein%2C_conserved|TcBrA4_0135220|transcript|TcBrA4_0135220-RA|protein_coding||c.-2860T>C|||||2860|,C|downstream_gene_variant|MODIFIER|hypothetical_protein%2C_conserved|TcBrA4_0135200|transcript|TcBrA4_0135200-RA|protein_coding||c.*2434T>C|||||2434|,C|intergenic_region|MODIFIER|hypothetical_protein%2C_conserved-Acyl_CoA_binding_protein%2C_putative|TcBrA4_0135200-TcBrA4_0135210|intergenic_region|TcBrA4_0135200-TcBrA4_0135210|||n.757532T>C||||||	GT:AD:DP:GQ:PGT:PID:PL:SB
TcBrA4_Chr14	757546	.	A	G	1141.77	.	DP=26;ExcessHet=3.0103;MLEAC=2,0;MLEAF=1.00,0.00;RAW_MQ=16413.00;ANN=G|upstream_gene_variant|MODIFIER|Acyl_CoA_binding_protein%2C_putative|TcBrA4_0135210|transcript|TcBrA4_0135210-RA|protein_coding||c.-62A>G|||||62|,G|upstream_gene_variant|MODIFIER|hypothetical_protein%2C_conserved|TcBrA4_0135220|transcript|TcBrA4_0135220-RA|protein_coding||c.-2846A>G|||||2846|,G|downstream_gene_variant|MODIFIER|hypothetical_protein%2C_conserved|TcBrA4_0135200|transcript|TcBrA4_0135200-RA|protein_coding||c.*2448A>G|||||2448|,G|intergenic_region|MODIFIER|hypothetical_protein%2C_conserved-Acyl_CoA_binding_protein%2C_putative|TcBrA4_0135200-TcBrA4_0135210|intergenic_region|TcBrA4_0135200-TcBrA4_0135210|||n.757546A>G||||||	GT:AD:DP:GQ:PGT:PID:PL:SB
TcBrA4_Chr14	757549	.	C	T	1186.77	.	DP=24;ExcessHet=3.0103;MLEAC=2,0;MLEAF=1.00,0.00;RAW_MQ=15308.00;ANN=T|upstream_gene_variant|MODIFIER|Acyl_CoA_binding_protein%2C_putative|TcBrA4_0135210|transcript|TcBrA4_0135210-RA|protein_coding||c.-59C>T|||||59|,T|upstream_gene_variant|MODIFIER|hypothetical_protein%2C_conserved|TcBrA4_0135220|transcript|TcBrA4_0135220-RA|protein_coding||c.-2843C>T|||||2843|,T|downstream_gene_variant|MODIFIER|hypothetical_protein%2C_conserved|TcBrA4_0135200|transcript|TcBrA4_0135200-RA|protein_coding||c.*2451C>T|||||2451|,T|intergenic_region|MODIFIER|hypothetical_protein%2C_conserved-Acyl_CoA_binding_protein%2C_putative|TcBrA4_0135200-TcBrA4_0135210|intergenic_region|TcBrA4_0135200-TcBrA4_0135210|||n.757549C>T||||||	GT:AD:DP:GQ:PGT:PID:PL:SB
TcBrA4_Chr14	757553	.	T	C	1096.77	.	DP=25;ExcessHet=3.0103;MLEAC=2,0;MLEAF=1.00,0.00;RAW_MQ=15837.00;ANN=C|upstream_gene_variant|MODIFIER|Acyl_CoA_binding_protein%2C_putative|TcBrA4_0135210|transcript|TcBrA4_0135210-RA|protein_coding||c.-55T>C|||||55|,C|upstream_gene_variant|MODIFIER|hypothetical_protein%2C_conserved|TcBrA4_0135220|transcript|TcBrA4_0135220-RA|protein_coding||c.-2839T>C|||||2839|,C|downstream_gene_variant|MODIFIER|hypothetical_protein%2C_conserved|TcBrA4_0135200|transcript|TcBrA4_0135200-RA|protein_coding||c.*2455T>C|||||2455|,C|intergenic_region|MODIFIER|hypothetical_protein%2C_conserved-Acyl_CoA_binding_protein%2C_putative|TcBrA4_0135200-TcBrA4_0135210|intergenic_region|TcBrA4_0135200-TcBrA4_0135210|||n.757553T>C||||||	GT:AD:DP:GQ:PGT:PID:PL:SB
TcBrA4_Chr14	757559	.	G	A	1231.77	.	DP=26;ExcessHet=3.0103;MLEAC=2,0;MLEAF=1.00,0.00;RAW_MQ=16366.00;ANN=A|upstream_gene_variant|MODIFIER|Acyl_CoA_binding_protein%2C_putative|TcBrA4_0135210|transcript|TcBrA4_0135210-RA|protein_coding||c.-49G>A|||||49|,A|upstream_gene_variant|MODIFIER|hypothetical_protein%2C_conserved|TcBrA4_0135220|transcript|TcBrA4_0135220-RA|protein_coding||c.-2833G>A|||||2833|,A|downstream_gene_variant|MODIFIER|hypothetical_protein%2C_conserved|TcBrA4_0135200|transcript|TcBrA4_0135200-RA|protein_coding||c.*2461G>A|||||2461|,A|intergenic_region|MODIFIER|hypothetical_protein%2C_conserved-Acyl_CoA_binding_protein%2C_putative|TcBrA4_0135200-TcBrA4_0135210|intergenic_region|TcBrA4_0135200-TcBrA4_0135210|||n.757559G>A||||||	GT:AD:DP:GQ:PGT:PID:PL:SB
TcBrA4_Chr14	757560	.	G	A	1141.77	.	DP=26;ExcessHet=3.0103;MLEAC=2,0;MLEAF=1.00,0.00;RAW_MQ=16366.00;ANN=A|upstream_gene_variant|MODIFIER|Acyl_CoA_binding_protein%2C_putative|TcBrA4_0135210|transcript|TcBrA4_0135210-RA|protein_coding||c.-48G>A|||||48|,A|upstream_gene_variant|MODIFIER|hypothetical_protein%2C_conserved|TcBrA4_0135220|transcript|TcBrA4_0135220-RA|protein_coding||c.-2832G>A|||||2832|,A|downstream_gene_variant|MODIFIER|hypothetical_protein%2C_conserved|TcBrA4_0135200|transcript|TcBrA4_0135200-RA|protein_coding||c.*2462G>A|||||2462|,A|intergenic_region|MODIFIER|hypothetical_protein%2C_conserved-Acyl_CoA_binding_protein%2C_putative|TcBrA4_0135200-TcBrA4_0135210|intergenic_region|TcBrA4_0135200-TcBrA4_0135210|||n.757560G>A||||||	GT:AD:DP:GQ:PGT:PID:PL:SB
TcBrA4_Chr14	757562	.	G	A	1231.77	.	DP=25;ExcessHet=3.0103;MLEAC=2,0;MLEAF=1.00,0.00;RAW_MQ=15837.00;ANN=A|upstream_gene_variant|MODIFIER|Acyl_CoA_binding_protein%2C_putative|TcBrA4_0135210|transcript|TcBrA4_0135210-RA|protein_coding||c.-46G>A|||||46|,A|upstream_gene_variant|MODIFIER|hypothetical_protein%2C_conserved|TcBrA4_0135220|transcript|TcBrA4_0135220-RA|protein_coding||c.-2830G>A|||||2830|,A|downstream_gene_variant|MODIFIER|hypothetical_protein%2C_conserved|TcBrA4_0135200|transcript|TcBrA4_0135200-RA|protein_coding||c.*2464G>A|||||2464|,A|intergenic_region|MODIFIER|hypothetical_protein%2C_conserved-Acyl_CoA_binding_protein%2C_putative|TcBrA4_0135200-TcBrA4_0135210|intergenic_region|TcBrA4_0135200-TcBrA4_0135210|||n.757562G>A||||||	GT:AD:DP:GQ:PGT:PID:PL:SB
TcBrA4_Chr14	757576	.	A	AC	1312.73	.	DP=29;ExcessHet=3.0103;MLEAC=2,0;MLEAF=1.00,0.00;RAW_MQ=24613.00;ANN=AC|upstream_gene_variant|MODIFIER|Acyl_CoA_binding_protein%2C_putative|TcBrA4_0135210|transcript|TcBrA4_0135210-RA|protein_coding||c.-32_-31insC|||||31|,AC|upstream_gene_variant|MODIFIER|hypothetical_protein%2C_conserved|TcBrA4_0135220|transcript|TcBrA4_0135220-RA|protein_coding||c.-2816_-2815insC|||||2815|,AC|downstream_gene_variant|MODIFIER|hypothetical_protein%2C_conserved|TcBrA4_0135200|transcript|TcBrA4_0135200-RA|protein_coding||c.*2478_*2479insC|||||2479|,AC|intergenic_region|MODIFIER|hypothetical_protein%2C_conserved-Acyl_CoA_binding_protein%2C_putative|TcBrA4_0135200-TcBrA4_0135210|intergenic_region|TcBrA4_0135200-TcBrA4_0135210|||n.757576_757577insC||||||	GT:AD:DP:GQ:PGT:PID:PL:SB
TcBrA4_Chr14	757578	.	A	C	1321.77	.	DP=30;ExcessHet=3.0103;MLEAC=2,0;MLEAF=1.00,0.00;RAW_MQ=26377.00;ANN=C|upstream_gene_variant|MODIFIER|Acyl_CoA_binding_protein%2C_putative|TcBrA4_0135210|transcript|TcBrA4_0135210-RA|protein_coding||c.-30A>C|||||30|,C|upstream_gene_variant|MODIFIER|hypothetical_protein%2C_conserved|TcBrA4_0135220|transcript|TcBrA4_0135220-RA|protein_coding||c.-2814A>C|||||2814|,C|downstream_gene_variant|MODIFIER|hypothetical_protein%2C_conserved|TcBrA4_0135200|transcript|TcBrA4_0135200-RA|protein_coding||c.*2480A>C|||||2480|,C|intergenic_region|MODIFIER|hypothetical_protein%2C_conserved-Acyl_CoA_binding_protein%2C_putative|TcBrA4_0135200-TcBrA4_0135210|intergenic_region|TcBrA4_0135200-TcBrA4_0135210|||n.757578A>C||||||	GT:AD:DP:GQ:PGT:PID:PL:SB
TcBrA4_Chr14	757580	.	A	C	1321.77	.	DP=30;ExcessHet=3.0103;MLEAC=2,0;MLEAF=1.00,0.00;RAW_MQ=26377.00;ANN=C|upstream_gene_variant|MODIFIER|Acyl_CoA_binding_protein%2C_putative|TcBrA4_0135210|transcript|TcBrA4_0135210-RA|protein_coding||c.-28A>C|||||28|,C|upstream_gene_variant|MODIFIER|hypothetical_protein%2C_conserved|TcBrA4_0135220|transcript|TcBrA4_0135220-RA|protein_coding||c.-2812A>C|||||2812|,C|downstream_gene_variant|MODIFIER|hypothetical_protein%2C_conserved|TcBrA4_0135200|transcript|TcBrA4_0135200-RA|protein_coding||c.*2482A>C|||||2482|,C|intergenic_region|MODIFIER|hypothetical_protein%2C_conserved-Acyl_CoA_binding_protein%2C_putative|TcBrA4_0135200-TcBrA4_0135210|intergenic_region|TcBrA4_0135200-TcBrA4_0135210|||n.757580A>C||||||	GT:AD:DP:GQ:PGT:PID:PL:SB
TcBrA4_Chr14	757667	.	T	C	1769.77	.	BaseQRankSum=-0.619;ClippingRankSum=0.000;DP=55;ExcessHet=3.0103;MLEAC=2,0;MLEAF=1.00,0.00;MQRankSum=-1.145;RAW_MQ=63881.00;ReadPosRankSum=-1.008;ANN=C|synonymous_variant|LOW|Acyl_CoA_binding_protein%2C_putative|TcBrA4_0135210|transcript|TcBrA4_0135210-RA|protein_coding|1/1|c.60T>C|p.Gly20Gly|60/294|60/294|20/97||,C|upstream_gene_variant|MODIFIER|hypothetical_protein%2C_conserved|TcBrA4_0135220|transcript|TcBrA4_0135220-RA|protein_coding||c.-2725T>C|||||2725|,C|downstream_gene_variant|MODIFIER|hypothetical_protein%2C_conserved|TcBrA4_0135200|transcript|TcBrA4_0135200-RA|protein_coding||c.*2569T>C|||||2569|	GT:AD:DP:GQ:PL:SB
TcBrA4_Chr14	757862	.	A	G	1246.84	.	BaseQRankSum=1.471;ClippingRankSum=0.000;DP=32;ExcessHet=3.0103;MLEAC=2,0;MLEAF=1.00,0.00;MQRankSum=-0.881;RAW_MQ=39253.00;ReadPosRankSum=-0.398;ANN=G|synonymous_variant|LOW|Acyl_CoA_binding_protein%2C_putative|TcBrA4_0135210|transcript|TcBrA4_0135210-RA|protein_coding|1/1|c.255A>G|p.Val85Val|255/294|255/294|85/97||,G|upstream_gene_variant|MODIFIER|hypothetical_protein%2C_conserved|TcBrA4_0135220|transcript|TcBrA4_0135220-RA|protein_coding||c.-2530A>G|||||2530|,G|downstream_gene_variant|MODIFIER|hypothetical_protein%2C_conserved|TcBrA4_0135200|transcript|TcBrA4_0135200-RA|protein_coding||c.*2764A>G|||||2764|	GT:AD:DP:GQ:PGT:PID:PL:SB
TcBrA4_Chr14	757874	.	G	C	1092.74	.	BaseQRankSum=2.444;ClippingRankSum=0.000;DP=28;ExcessHet=3.0103;MLEAC=2,0;MLEAF=1.00,0.00;MQRankSum=-0.874;RAW_MQ=33549.00;ReadPosRankSum=-0.371;ANN=C|synonymous_variant|LOW|Acyl_CoA_binding_protein%2C_putative|TcBrA4_0135210|transcript|TcBrA4_0135210-RA|protein_coding|1/1|c.267G>C|p.Thr89Thr|267/294|267/294|89/97||,C|upstream_gene_variant|MODIFIER|hypothetical_protein%2C_conserved|TcBrA4_0135220|transcript|TcBrA4_0135220-RA|protein_coding||c.-2518G>C|||||2518|,C|downstream_gene_variant|MODIFIER|hypothetical_protein%2C_conserved|TcBrA4_0135200|transcript|TcBrA4_0135200-RA|protein_coding||c.*2776G>C|||||2776|	GT:AD:DP:GQ:PGT:PID:PL:SB
TcBrA4_Chr14	758010	.	C	T	431.28	.	BaseQRankSum=0.000;ClippingRankSum=0.000;DP=12;ExcessHet=3.0103;MLEAC=1,0;MLEAF=0.500,0.00;MQRankSum=-1.525;RAW_MQ=10937.00;ReadPosRankSum=-0.580;ANN=T|upstream_gene_variant|MODIFIER|hypothetical_protein%2C_conserved|TcBrA4_0135220|transcript|TcBrA4_0135220-RA|protein_coding||c.-2382C>T|||||2382|,T|downstream_gene_variant|MODIFIER|hypothetical_protein%2C_conserved|TcBrA4_0135200|transcript|TcBrA4_0135200-RA|protein_coding||c.*2912C>T|||||2912|,T|downstream_gene_variant|MODIFIER|Acyl_CoA_binding_protein%2C_putative|TcBrA4_0135210|transcript|TcBrA4_0135210-RA|protein_coding||c.*109C>T|||||109|,T|intergenic_region|MODIFIER|Acyl_CoA_binding_protein%2C_putative-hypothetical_protein%2C_conserved|TcBrA4_0135210-TcBrA4_0135220|intergenic_region|TcBrA4_0135210-TcBrA4_0135220|||n.758010C>T||||||	GT:AD:DP:GQ:PGT:PID:PL:SB
TcBrA4_Chr14	760341	.	GCA	G	502.73	.	DP=12;ExcessHet=3.0103;MLEAC=2,0;MLEAF=1.00,0.00;RAW_MQ=9749.00;ANN=G|upstream_gene_variant|MODIFIER|hypothetical_protein%2C_conserved|TcBrA4_0135220|transcript|TcBrA4_0135220-RA|protein_coding||c.-50_-49delCA|||||50|,G|upstream_gene_variant|MODIFIER|hypothetical_protein%2C_conserved|TcBrA4_0135230|transcript|TcBrA4_0135230-RA|protein_coding||c.-4536_-4535delCA|||||4536|,G|downstream_gene_variant|MODIFIER|Acyl_CoA_binding_protein%2C_putative|TcBrA4_0135210|transcript|TcBrA4_0135210-RA|protein_coding||c.*2441_*2442delCA|||||2441|,G|intergenic_region|MODIFIER|Acyl_CoA_binding_protein%2C_putative-hypothetical_protein%2C_conserved|TcBrA4_0135210-TcBrA4_0135220|intergenic_region|TcBrA4_0135210-TcBrA4_0135220|||n.760342_760343delCA||||||	GT:AD:DP:GQ:PGT:PID:PL:SB
TcBrA4_Chr14	760351	.	T	G	700.77	.	DP=17;ExcessHet=3.0103;MLEAC=2,0;MLEAF=1.00,0.00;RAW_MQ=16725.00;ANN=G|upstream_gene_variant|MODIFIER|hypothetical_protein%2C_conserved|TcBrA4_0135220|transcript|TcBrA4_0135220-RA|protein_coding||c.-41T>G|||||41|,G|upstream_gene_variant|MODIFIER|hypothetical_protein%2C_conserved|TcBrA4_0135230|transcript|TcBrA4_0135230-RA|protein_coding||c.-4527T>G|||||4527|,G|downstream_gene_variant|MODIFIER|Acyl_CoA_binding_protein%2C_putative|TcBrA4_0135210|transcript|TcBrA4_0135210-RA|protein_coding||c.*2450T>G|||||2450|,G|intergenic_region|MODIFIER|Acyl_CoA_binding_protein%2C_putative-hypothetical_protein%2C_conserved|TcBrA4_0135210-TcBrA4_0135220|intergenic_region|TcBrA4_0135210-TcBrA4_0135220|||n.760351T>G||||||	GT:AD:DP:GQ:PGT:PID:PL:SB
TcBrA4_Chr14	760368	.	A	G	1051.77	.	DP=25;ExcessHet=3.0103;MLEAC=2,0;MLEAF=1.00,0.00;RAW_MQ=28250.00;ANN=G|upstream_gene_variant|MODIFIER|hypothetical_protein%2C_conserved|TcBrA4_0135220|transcript|TcBrA4_0135220-RA|protein_coding||c.-24A>G|||||24|,G|upstream_gene_variant|MODIFIER|hypothetical_protein%2C_conserved|TcBrA4_0135230|transcript|TcBrA4_0135230-RA|protein_coding||c.-4510A>G|||||4510|,G|downstream_gene_variant|MODIFIER|Acyl_CoA_binding_protein%2C_putative|TcBrA4_0135210|transcript|TcBrA4_0135210-RA|protein_coding||c.*2467A>G|||||2467|,G|intergenic_region|MODIFIER|Acyl_CoA_binding_protein%2C_putative-hypothetical_protein%2C_conserved|TcBrA4_0135210-TcBrA4_0135220|intergenic_region|TcBrA4_0135210-TcBrA4_0135220|||n.760368A>G||||||	GT:AD:DP:GQ:PL:SB
TcBrA4_Chr14	760469	.	C	T	2004.77	.	BaseQRankSum=1.655;ClippingRankSum=0.000;DP=56;ExcessHet=3.0103;MLEAC=2,0;MLEAF=1.00,0.00;MQRankSum=0.071;RAW_MQ=77489.00;ReadPosRankSum=-2.363;ANN=T|synonymous_variant|LOW|hypothetical_protein%2C_conserved|TcBrA4_0135220|transcript|TcBrA4_0135220-RA|protein_coding|1/1|c.78C>T|p.Cys26Cys|78/3795|78/3795|26/1264||,T|upstream_gene_variant|MODIFIER|hypothetical_protein%2C_conserved|TcBrA4_0135230|transcript|TcBrA4_0135230-RA|protein_coding||c.-4409C>T|||||4409|,T|downstream_gene_variant|MODIFIER|Acyl_CoA_binding_protein%2C_putative|TcBrA4_0135210|transcript|TcBrA4_0135210-RA|protein_coding||c.*2568C>T|||||2568|	GT:AD:DP:GQ:PL:SB
TcBrA4_Chr14	760589	.	C	T	1528.77	.	BaseQRankSum=-1.296;ClippingRankSum=0.000;DP=58;ExcessHet=3.0103;MLEAC=2,0;MLEAF=1.00,0.00;MQRankSum=-1.733;RAW_MQ=58710.00;ReadPosRankSum=-0.608;ANN=T|synonymous_variant|LOW|hypothetical_protein%2C_conserved|TcBrA4_0135220|transcript|TcBrA4_0135220-RA|protein_coding|1/1|c.198C>T|p.Gly66Gly|198/3795|198/3795|66/1264||,T|upstream_gene_variant|MODIFIER|hypothetical_protein%2C_conserved|TcBrA4_0135230|transcript|TcBrA4_0135230-RA|protein_coding||c.-4289C>T|||||4289|,T|downstream_gene_variant|MODIFIER|Acyl_CoA_binding_protein%2C_putative|TcBrA4_0135210|transcript|TcBrA4_0135210-RA|protein_coding||c.*2688C>T|||||2688|	GT:AD:DP:GQ:PL:SB
TcBrA4_Chr14	760609	.	G	A	2544.77	.	BaseQRankSum=-0.929;ClippingRankSum=0.000;DP=59;ExcessHet=3.0103;MLEAC=2,0;MLEAF=1.00,0.00;MQRankSum=-1.906;RAW_MQ=54651.00;ReadPosRankSum=-0.983;ANN=A|missense_variant|MODERATE|hypothetical_protein%2C_conserved|TcBrA4_0135220|transcript|TcBrA4_0135220-RA|protein_coding|1/1|c.218G>A|p.Gly73Glu|218/3795|218/3795|73/1264||,A|upstream_gene_variant|MODIFIER|hypothetical_protein%2C_conserved|TcBrA4_0135230|transcript|TcBrA4_0135230-RA|protein_coding||c.-4269G>A|||||4269|,A|downstream_gene_variant|MODIFIER|Acyl_CoA_binding_protein%2C_putative|TcBrA4_0135210|transcript|TcBrA4_0135210-RA|protein_coding||c.*2708G>A|||||2708|	GT:AD:DP:GQ:PGT:PID:PL:SB
TcBrA4_Chr14	760615	.	G	A	2684.77	.	BaseQRankSum=0.089;ClippingRankSum=0.000;DP=62;ExcessHet=3.0103;MLEAC=2,0;MLEAF=1.00,0.00;MQRankSum=-1.929;RAW_MQ=55308.00;ReadPosRankSum=-1.065;ANN=A|missense_variant|MODERATE|hypothetical_protein%2C_conserved|TcBrA4_0135220|transcript|TcBrA4_0135220-RA|protein_coding|1/1|c.224G>A|p.Ser75Asn|224/3795|224/3795|75/1264||,A|upstream_gene_variant|MODIFIER|hypothetical_protein%2C_conserved|TcBrA4_0135230|transcript|TcBrA4_0135230-RA|protein_coding||c.-4263G>A|||||4263|,A|downstream_gene_variant|MODIFIER|Acyl_CoA_binding_protein%2C_putative|TcBrA4_0135210|transcript|TcBrA4_0135210-RA|protein_coding||c.*2714G>A|||||2714|	GT:AD:DP:GQ:PGT:PID:PL:SB
TcBrA4_Chr14	760672	.	C	T	3196.77	.	BaseQRankSum=-0.874;ClippingRankSum=0.000;DP=71;ExcessHet=3.0103;MLEAC=2,0;MLEAF=1.00,0.00;MQRankSum=-2.010;RAW_MQ=58350.00;ReadPosRankSum=0.928;ANN=T|missense_variant|MODERATE|hypothetical_protein%2C_conserved|TcBrA4_0135220|transcript|TcBrA4_0135220-RA|protein_coding|1/1|c.281C>T|p.Ala94Val|281/3795|281/3795|94/1264||,T|upstream_gene_variant|MODIFIER|hypothetical_protein%2C_conserved|TcBrA4_0135230|transcript|TcBrA4_0135230-RA|protein_coding||c.-4206C>T|||||4206|,T|downstream_gene_variant|MODIFIER|Acyl_CoA_binding_protein%2C_putative|TcBrA4_0135210|transcript|TcBrA4_0135210-RA|protein_coding||c.*2771C>T|||||2771|	GT:AD:DP:GQ:PGT:PID:PL:SB
TcBrA4_Chr14	760675	.	T	C	3196.77	.	BaseQRankSum=-0.684;ClippingRankSum=0.000;DP=75;ExcessHet=3.0103;MLEAC=2,0;MLEAF=1.00,0.00;MQRankSum=-1.997;RAW_MQ=61631.00;ReadPosRankSum=0.947;ANN=C|missense_variant|MODERATE|hypothetical_protein%2C_conserved|TcBrA4_0135220|transcript|TcBrA4_0135220-RA|protein_coding|1/1|c.284T>C|p.Leu95Pro|284/3795|284/3795|95/1264||,C|upstream_gene_variant|MODIFIER|hypothetical_protein%2C_conserved|TcBrA4_0135230|transcript|TcBrA4_0135230-RA|protein_coding||c.-4203T>C|||||4203|,C|downstream_gene_variant|MODIFIER|Acyl_CoA_binding_protein%2C_putative|TcBrA4_0135210|transcript|TcBrA4_0135210-RA|protein_coding||c.*2774T>C|||||2774|	GT:AD:DP:GQ:PGT:PID:PL:SB
TcBrA4_Chr14	760697	.	G	T	2423.77	.	DP=79;ExcessHet=3.0103;MLEAC=2,0;MLEAF=1.00,0.00;RAW_MQ=64865.00;ANN=T|missense_variant|MODERATE|hypothetical_protein%2C_conserved|TcBrA4_0135220|transcript|TcBrA4_0135220-RA|protein_coding|1/1|c.306G>T|p.Trp102Cys|306/3795|306/3795|102/1264||,T|upstream_gene_variant|MODIFIER|hypothetical_protein%2C_conserved|TcBrA4_0135230|transcript|TcBrA4_0135230-RA|protein_coding||c.-4181G>T|||||4181|,T|downstream_gene_variant|MODIFIER|Acyl_CoA_binding_protein%2C_putative|TcBrA4_0135210|transcript|TcBrA4_0135210-RA|protein_coding||c.*2796G>T|||||2796|	GT:AD:DP:GQ:PL:SB
TcBrA4_Chr14	760727	.	T	C	2495.77	.	BaseQRankSum=-0.685;ClippingRankSum=0.000;DP=84;ExcessHet=3.0103;MLEAC=2,0;MLEAF=1.00,0.00;MQRankSum=-1.862;RAW_MQ=68909.00;ReadPosRankSum=-0.560;ANN=C|synonymous_variant|LOW|hypothetical_protein%2C_conserved|TcBrA4_0135220|transcript|TcBrA4_0135220-RA|protein_coding|1/1|c.336T>C|p.Leu112Leu|336/3795|336/3795|112/1264||,C|upstream_gene_variant|MODIFIER|hypothetical_protein%2C_conserved|TcBrA4_0135230|transcript|TcBrA4_0135230-RA|protein_coding||c.-4151T>C|||||4151|,C|downstream_gene_variant|MODIFIER|Acyl_CoA_binding_protein%2C_putative|TcBrA4_0135210|transcript|TcBrA4_0135210-RA|protein_coding||c.*2826T>C|||||2826|	GT:AD:DP:GQ:PL:SB
TcBrA4_Chr14	760769	.	G	A	2492.77	.	BaseQRankSum=-0.948;ClippingRankSum=0.000;DP=91;ExcessHet=3.0103;MLEAC=2,0;MLEAF=1.00,0.00;MQRankSum=-1.869;RAW_MQ=68258.00;ReadPosRankSum=-0.549;ANN=A|synonymous_variant|LOW|hypothetical_protein%2C_conserved|TcBrA4_0135220|transcript|TcBrA4_0135220-RA|protein_coding|1/1|c.378G>A|p.Gly126Gly|378/3795|378/3795|126/1264||,A|upstream_gene_variant|MODIFIER|hypothetical_protein%2C_conserved|TcBrA4_0135230|transcript|TcBrA4_0135230-RA|protein_coding||c.-4109G>A|||||4109|,A|downstream_gene_variant|MODIFIER|Acyl_CoA_binding_protein%2C_putative|TcBrA4_0135210|transcript|TcBrA4_0135210-RA|protein_coding||c.*2868G>A|||||2868|	GT:AD:DP:GQ:PL:SB
TcBrA4_Chr14	760790	.	C	T	2556.77	.	BaseQRankSum=-0.781;ClippingRankSum=0.000;DP=88;ExcessHet=3.0103;MLEAC=2,0;MLEAF=1.00,0.00;MQRankSum=-1.891;RAW_MQ=63200.00;ReadPosRankSum=-0.938;ANN=T|synonymous_variant|LOW|hypothetical_protein%2C_conserved|TcBrA4_0135220|transcript|TcBrA4_0135220-RA|protein_coding|1/1|c.399C>T|p.Ser133Ser|399/3795|399/3795|133/1264||,T|upstream_gene_variant|MODIFIER|hypothetical_protein%2C_conserved|TcBrA4_0135230|transcript|TcBrA4_0135230-RA|protein_coding||c.-4088C>T|||||4088|,T|downstream_gene_variant|MODIFIER|Acyl_CoA_binding_protein%2C_putative|TcBrA4_0135210|transcript|TcBrA4_0135210-RA|protein_coding||c.*2889C>T|||||2889|	GT:AD:DP:GQ:PL:SB
TcBrA4_Chr14	760829	.	C	T	2167.77	.	BaseQRankSum=-1.022;ClippingRankSum=0.000;DP=79;ExcessHet=3.0103;MLEAC=2,0;MLEAF=1.00,0.00;MQRankSum=-1.913;RAW_MQ=55898.00;ReadPosRankSum=0.812;ANN=T|synonymous_variant|LOW|hypothetical_protein%2C_conserved|TcBrA4_0135220|transcript|TcBrA4_0135220-RA|protein_coding|1/1|c.438C>T|p.Ala146Ala|438/3795|438/3795|146/1264||,T|upstream_gene_variant|MODIFIER|hypothetical_protein%2C_conserved|TcBrA4_0135230|transcript|TcBrA4_0135230-RA|protein_coding||c.-4049C>T|||||4049|,T|downstream_gene_variant|MODIFIER|Acyl_CoA_binding_protein%2C_putative|TcBrA4_0135210|transcript|TcBrA4_0135210-RA|protein_coding||c.*2928C>T|||||2928|	GT:AD:DP:GQ:PL:SB
TcBrA4_Chr14	760853	.	G	A	3300.77	.	DP=75;ExcessHet=3.0103;MLEAC=2,0;MLEAF=1.00,0.00;RAW_MQ=52453.00;ANN=A|missense_variant|MODERATE|hypothetical_protein%2C_conserved|TcBrA4_0135220|transcript|TcBrA4_0135220-RA|protein_coding|1/1|c.462G>A|p.Met154Ile|462/3795|462/3795|154/1264||,A|upstream_gene_variant|MODIFIER|hypothetical_protein%2C_conserved|TcBrA4_0135230|transcript|TcBrA4_0135230-RA|protein_coding||c.-4025G>A|||||4025|,A|downstream_gene_variant|MODIFIER|Acyl_CoA_binding_protein%2C_putative|TcBrA4_0135210|transcript|TcBrA4_0135210-RA|protein_coding||c.*2952G>A|||||2952|	GT:AD:DP:GQ:PGT:PID:PL:SB
TcBrA4_Chr14	760859	.	T	G	3357.77	.	DP=76;ExcessHet=3.0103;MLEAC=2,0;MLEAF=1.00,0.00;RAW_MQ=53029.00;ANN=G|synonymous_variant|LOW|hypothetical_protein%2C_conserved|TcBrA4_0135220|transcript|TcBrA4_0135220-RA|protein_coding|1/1|c.468T>G|p.Gly156Gly|468/3795|468/3795|156/1264||,G|upstream_gene_variant|MODIFIER|hypothetical_protein%2C_conserved|TcBrA4_0135230|transcript|TcBrA4_0135230-RA|protein_coding||c.-4019T>G|||||4019|,G|downstream_gene_variant|MODIFIER|Acyl_CoA_binding_protein%2C_putative|TcBrA4_0135210|transcript|TcBrA4_0135210-RA|protein_coding||c.*2958T>G|||||2958|	GT:AD:DP:GQ:PGT:PID:PL:SB
TcBrA4_Chr14	760871	.	T	C	3034.77	.	DP=73;ExcessHet=3.0103;MLEAC=2,0;MLEAF=1.00,0.00;RAW_MQ=49206.00;ANN=C|synonymous_variant|LOW|hypothetical_protein%2C_conserved|TcBrA4_0135220|transcript|TcBrA4_0135220-RA|protein_coding|1/1|c.480T>C|p.Gly160Gly|480/3795|480/3795|160/1264||,C|upstream_gene_variant|MODIFIER|hypothetical_protein%2C_conserved|TcBrA4_0135230|transcript|TcBrA4_0135230-RA|protein_coding||c.-4007T>C|||||4007|,C|downstream_gene_variant|MODIFIER|Acyl_CoA_binding_protein%2C_putative|TcBrA4_0135210|transcript|TcBrA4_0135210-RA|protein_coding||c.*2970T>C|||||2970|	GT:AD:DP:GQ:PGT:PID:PL:SB
TcBrA4_Chr14	760881	.	G	T	2877.77	.	DP=64;ExcessHet=3.0103;MLEAC=2,0;MLEAF=1.00,0.00;RAW_MQ=44116.00;ANN=T|missense_variant|MODERATE|hypothetical_protein%2C_conserved|TcBrA4_0135220|transcript|TcBrA4_0135220-RA|protein_coding|1/1|c.490G>T|p.Ala164Ser|490/3795|490/3795|164/1264||,T|upstream_gene_variant|MODIFIER|hypothetical_protein%2C_conserved|TcBrA4_0135230|transcript|TcBrA4_0135230-RA|protein_coding||c.-3997G>T|||||3997|,T|downstream_gene_variant|MODIFIER|Acyl_CoA_binding_protein%2C_putative|TcBrA4_0135210|transcript|TcBrA4_0135210-RA|protein_coding||c.*2980G>T|||||2980|	GT:AD:DP:GQ:PGT:PID:PL:SB
TcBrA4_Chr14	761057	.	C	T	2100.77	.	DP=47;ExcessHet=3.0103;MLEAC=2,0;MLEAF=1.00,0.00;RAW_MQ=46486.00;ANN=T|synonymous_variant|LOW|hypothetical_protein%2C_conserved|TcBrA4_0135220|transcript|TcBrA4_0135220-RA|protein_coding|1/1|c.666C>T|p.Ile222Ile|666/3795|666/3795|222/1264||,T|upstream_gene_variant|MODIFIER|hypothetical_protein%2C_conserved|TcBrA4_0135230|transcript|TcBrA4_0135230-RA|protein_coding||c.-3821C>T|||||3821|,T|downstream_gene_variant|MODIFIER|Acyl_CoA_binding_protein%2C_putative|TcBrA4_0135210|transcript|TcBrA4_0135210-RA|protein_coding||c.*3156C>T|||||3156|	GT:AD:DP:GQ:PGT:PID:PL:SB
TcBrA4_Chr14	761123	.	C	T	2541.77	.	DP=72;ExcessHet=3.0103;MLEAC=2,0;MLEAF=1.00,0.00;RAW_MQ=92189.00;ANN=T|synonymous_variant|LOW|hypothetical_protein%2C_conserved|TcBrA4_0135220|transcript|TcBrA4_0135220-RA|protein_coding|1/1|c.732C>T|p.Asp244Asp|732/3795|732/3795|244/1264||,T|upstream_gene_variant|MODIFIER|hypothetical_protein%2C_conserved|TcBrA4_0135230|transcript|TcBrA4_0135230-RA|protein_coding||c.-3755C>T|||||3755|,T|downstream_gene_variant|MODIFIER|Acyl_CoA_binding_protein%2C_putative|TcBrA4_0135210|transcript|TcBrA4_0135210-RA|protein_coding||c.*3222C>T|||||3222|	GT:AD:DP:GQ:PL:SB
TcBrA4_Chr14	761255	.	T	A	3134.77	.	DP=83;ExcessHet=3.0103;MLEAC=2,0;MLEAF=1.00,0.00;RAW_MQ=126138.00;ANN=A|synonymous_variant|LOW|hypothetical_protein%2C_conserved|TcBrA4_0135220|transcript|TcBrA4_0135220-RA|protein_coding|1/1|c.864T>A|p.Ala288Ala|864/3795|864/3795|288/1264||,A|upstream_gene_variant|MODIFIER|hypothetical_protein%2C_conserved|TcBrA4_0135230|transcript|TcBrA4_0135230-RA|protein_coding||c.-3623T>A|||||3623|,A|downstream_gene_variant|MODIFIER|Acyl_CoA_binding_protein%2C_putative|TcBrA4_0135210|transcript|TcBrA4_0135210-RA|protein_coding||c.*3354T>A|||||3354|	GT:AD:DP:GQ:PL:SB
TcBrA4_Chr14	761350	.	T	C	3370.77	.	DP=81;ExcessHet=3.0103;MLEAC=2,0;MLEAF=1.00,0.00;RAW_MQ=136569.00;ANN=C|missense_variant|MODERATE|hypothetical_protein%2C_conserved|TcBrA4_0135220|transcript|TcBrA4_0135220-RA|protein_coding|1/1|c.959T>C|p.Phe320Ser|959/3795|959/3795|320/1264||,C|upstream_gene_variant|MODIFIER|hypothetical_protein%2C_conserved|TcBrA4_0135230|transcript|TcBrA4_0135230-RA|protein_coding||c.-3528T>C|||||3528|,C|downstream_gene_variant|MODIFIER|Acyl_CoA_binding_protein%2C_putative|TcBrA4_0135210|transcript|TcBrA4_0135210-RA|protein_coding||c.*3449T>C|||||3449|	GT:AD:DP:GQ:PGT:PID:PL:SB
TcBrA4_Chr14	761498	.	A	G	2115.77	.	DP=48;ExcessHet=3.0103;MLEAC=2,0;MLEAF=1.00,0.00;RAW_MQ=81844.00;ANN=G|synonymous_variant|LOW|hypothetical_protein%2C_conserved|TcBrA4_0135220|transcript|TcBrA4_0135220-RA|protein_coding|1/1|c.1107A>G|p.Val369Val|1107/3795|1107/3795|369/1264||,G|upstream_gene_variant|MODIFIER|hypothetical_protein%2C_conserved|TcBrA4_0135230|transcript|TcBrA4_0135230-RA|protein_coding||c.-3380A>G|||||3380|,G|downstream_gene_variant|MODIFIER|Acyl_CoA_binding_protein%2C_putative|TcBrA4_0135210|transcript|TcBrA4_0135210-RA|protein_coding||c.*3597A>G|||||3597|	GT:AD:DP:GQ:PGT:PID:PL:SB
TcBrA4_Chr14	761504	.	T	C	2163.77	.	DP=49;ExcessHet=3.0103;MLEAC=2,0;MLEAF=1.00,0.00;RAW_MQ=84796.00;ANN=C|synonymous_variant|LOW|hypothetical_protein%2C_conserved|TcBrA4_0135220|transcript|TcBrA4_0135220-RA|protein_coding|1/1|c.1113T>C|p.Val371Val|1113/3795|1113/3795|371/1264||,C|upstream_gene_variant|MODIFIER|hypothetical_protein%2C_conserved|TcBrA4_0135230|transcript|TcBrA4_0135230-RA|protein_coding||c.-3374T>C|||||3374|,C|downstream_gene_variant|MODIFIER|Acyl_CoA_binding_protein%2C_putative|TcBrA4_0135210|transcript|TcBrA4_0135210-RA|protein_coding||c.*3603T>C|||||3603|	GT:AD:DP:GQ:PGT:PID:PL:SB
TcBrA4_Chr14	761611	.	A	C	1568.77	.	DP=38;ExcessHet=3.0103;MLEAC=2,0;MLEAF=1.00,0.00;RAW_MQ=63424.00;ANN=C|missense_variant|MODERATE|hypothetical_protein%2C_conserved|TcBrA4_0135220|transcript|TcBrA4_0135220-RA|protein_coding|1/1|c.1220A>C|p.Asn407Thr|1220/3795|1220/3795|407/1264||,C|upstream_gene_variant|MODIFIER|hypothetical_protein%2C_conserved|TcBrA4_0135230|transcript|TcBrA4_0135230-RA|protein_coding||c.-3267A>C|||||3267|,C|downstream_gene_variant|MODIFIER|Acyl_CoA_binding_protein%2C_putative|TcBrA4_0135210|transcript|TcBrA4_0135210-RA|protein_coding||c.*3710A>C|||||3710|	GT:AD:DP:GQ:PL:SB
TcBrA4_Chr14	761631	.	A	C	1588.77	.	DP=39;ExcessHet=3.0103;MLEAC=2,0;MLEAF=1.00,0.00;RAW_MQ=64696.00;ANN=C|missense_variant|MODERATE|hypothetical_protein%2C_conserved|TcBrA4_0135220|transcript|TcBrA4_0135220-RA|protein_coding|1/1|c.1240A>C|p.Lys414Gln|1240/3795|1240/3795|414/1264||,C|upstream_gene_variant|MODIFIER|hypothetical_protein%2C_conserved|TcBrA4_0135230|transcript|TcBrA4_0135230-RA|protein_coding||c.-3247A>C|||||3247|,C|downstream_gene_variant|MODIFIER|Acyl_CoA_binding_protein%2C_putative|TcBrA4_0135210|transcript|TcBrA4_0135210-RA|protein_coding||c.*3730A>C|||||3730|	GT:AD:DP:GQ:PL:SB
TcBrA4_Chr14	761662	.	C	A	1938.77	.	DP=44;ExcessHet=3.0103;MLEAC=2,0;MLEAF=1.00,0.00;RAW_MQ=73352.00;ANN=A|missense_variant|MODERATE|hypothetical_protein%2C_conserved|TcBrA4_0135220|transcript|TcBrA4_0135220-RA|protein_coding|1/1|c.1271C>A|p.Thr424Lys|1271/3795|1271/3795|424/1264||,A|upstream_gene_variant|MODIFIER|hypothetical_protein%2C_conserved|TcBrA4_0135230|transcript|TcBrA4_0135230-RA|protein_coding||c.-3216C>A|||||3216|,A|downstream_gene_variant|MODIFIER|Acyl_CoA_binding_protein%2C_putative|TcBrA4_0135210|transcript|TcBrA4_0135210-RA|protein_coding||c.*3761C>A|||||3761|	GT:AD:DP:GQ:PGT:PID:PL:SB
TcBrA4_Chr14	761664	.	T	C	1938.77	.	DP=43;ExcessHet=3.0103;MLEAC=2,0;MLEAF=1.00,0.00;RAW_MQ=71752.00;ANN=C|missense_variant|MODERATE|hypothetical_protein%2C_conserved|TcBrA4_0135220|transcript|TcBrA4_0135220-RA|protein_coding|1/1|c.1273T>C|p.Ser425Pro|1273/3795|1273/3795|425/1264||,C|upstream_gene_variant|MODIFIER|hypothetical_protein%2C_conserved|TcBrA4_0135230|transcript|TcBrA4_0135230-RA|protein_coding||c.-3214T>C|||||3214|,C|downstream_gene_variant|MODIFIER|Acyl_CoA_binding_protein%2C_putative|TcBrA4_0135210|transcript|TcBrA4_0135210-RA|protein_coding||c.*3763T>C|||||3763|	GT:AD:DP:GQ:PGT:PID:PL:SB
TcBrA4_Chr14	761701	.	A	C	2173.77	.	DP=56;ExcessHet=3.0103;MLEAC=2,0;MLEAF=1.00,0.00;RAW_MQ=94848.00;ANN=C|missense_variant|MODERATE|hypothetical_protein%2C_conserved|TcBrA4_0135220|transcript|TcBrA4_0135220-RA|protein_coding|1/1|c.1310A>C|p.Asp437Ala|1310/3795|1310/3795|437/1264||,C|upstream_gene_variant|MODIFIER|hypothetical_protein%2C_conserved|TcBrA4_0135230|transcript|TcBrA4_0135230-RA|protein_coding||c.-3177A>C|||||3177|,C|downstream_gene_variant|MODIFIER|Acyl_CoA_binding_protein%2C_putative|TcBrA4_0135210|transcript|TcBrA4_0135210-RA|protein_coding||c.*3800A>C|||||3800|	GT:AD:DP:GQ:PL:SB
TcBrA4_Chr14	761834	.	C	A	2584.77	.	DP=63;ExcessHet=3.0103;MLEAC=2,0;MLEAF=1.00,0.00;RAW_MQ=110148.00;ANN=A|missense_variant|MODERATE|hypothetical_protein%2C_conserved|TcBrA4_0135220|transcript|TcBrA4_0135220-RA|protein_coding|1/1|c.1443C>A|p.Asp481Glu|1443/3795|1443/3795|481/1264||,A|upstream_gene_variant|MODIFIER|hypothetical_protein%2C_conserved|TcBrA4_0135230|transcript|TcBrA4_0135230-RA|protein_coding||c.-3044C>A|||||3044|,A|downstream_gene_variant|MODIFIER|Acyl_CoA_binding_protein%2C_putative|TcBrA4_0135210|transcript|TcBrA4_0135210-RA|protein_coding||c.*3933C>A|||||3933|	GT:AD:DP:GQ:PL:SB
TcBrA4_Chr14	762091	.	G	A	2630.77	.	DP=65;ExcessHet=3.0103;MLEAC=2,0;MLEAF=1.00,0.00;RAW_MQ=106136.00;ANN=A|missense_variant|MODERATE|hypothetical_protein%2C_conserved|TcBrA4_0135220|transcript|TcBrA4_0135220-RA|protein_coding|1/1|c.1700G>A|p.Arg567Lys|1700/3795|1700/3795|567/1264||,A|upstream_gene_variant|MODIFIER|hypothetical_protein%2C_conserved|TcBrA4_0135230|transcript|TcBrA4_0135230-RA|protein_coding||c.-2787G>A|||||2787|,A|downstream_gene_variant|MODIFIER|Acyl_CoA_binding_protein%2C_putative|TcBrA4_0135210|transcript|TcBrA4_0135210-RA|protein_coding||c.*4190G>A|||||4190|	GT:AD:DP:GQ:PL:SB
TcBrA4_Chr14	762106	.	C	T	2620.77	.	DP=68;ExcessHet=3.0103;MLEAC=2,0;MLEAF=1.00,0.00;RAW_MQ=108560.00;ANN=T|missense_variant|MODERATE|hypothetical_protein%2C_conserved|TcBrA4_0135220|transcript|TcBrA4_0135220-RA|protein_coding|1/1|c.1715C>T|p.Ala572Val|1715/3795|1715/3795|572/1264||,T|upstream_gene_variant|MODIFIER|hypothetical_protein%2C_conserved|TcBrA4_0135230|transcript|TcBrA4_0135230-RA|protein_coding||c.-2772C>T|||||2772|,T|downstream_gene_variant|MODIFIER|Acyl_CoA_binding_protein%2C_putative|TcBrA4_0135210|transcript|TcBrA4_0135210-RA|protein_coding||c.*4205C>T|||||4205|	GT:AD:DP:GQ:PL:SB
TcBrA4_Chr14	762141	.	A	G	3109.77	.	DP=78;ExcessHet=3.0103;MLEAC=2,0;MLEAF=1.00,0.00;RAW_MQ=124068.00;ANN=G|missense_variant|MODERATE|hypothetical_protein%2C_conserved|TcBrA4_0135220|transcript|TcBrA4_0135220-RA|protein_coding|1/1|c.1750A>G|p.Thr584Ala|1750/3795|1750/3795|584/1264||,G|upstream_gene_variant|MODIFIER|hypothetical_protein%2C_conserved|TcBrA4_0135230|transcript|TcBrA4_0135230-RA|protein_coding||c.-2737A>G|||||2737|,G|downstream_gene_variant|MODIFIER|Acyl_CoA_binding_protein%2C_putative|TcBrA4_0135210|transcript|TcBrA4_0135210-RA|protein_coding||c.*4240A>G|||||4240|	GT:AD:DP:GQ:PL:SB
TcBrA4_Chr14	762186	.	A	T	3153.77	.	DP=81;ExcessHet=3.0103;MLEAC=2,0;MLEAF=1.00,0.00;RAW_MQ=128540.00;ANN=T|missense_variant|MODERATE|hypothetical_protein%2C_conserved|TcBrA4_0135220|transcript|TcBrA4_0135220-RA|protein_coding|1/1|c.1795A>T|p.Thr599Ser|1795/3795|1795/3795|599/1264||,T|upstream_gene_variant|MODIFIER|hypothetical_protein%2C_conserved|TcBrA4_0135230|transcript|TcBrA4_0135230-RA|protein_coding||c.-2692A>T|||||2692|,T|downstream_gene_variant|MODIFIER|Acyl_CoA_binding_protein%2C_putative|TcBrA4_0135210|transcript|TcBrA4_0135210-RA|protein_coding||c.*4285A>T|||||4285|	GT:AD:DP:GQ:PL:SB
TcBrA4_Chr14	762232	.	C	T	3138.77	.	DP=82;ExcessHet=3.0103;MLEAC=2,0;MLEAF=1.00,0.00;RAW_MQ=121004.00;ANN=T|missense_variant|MODERATE|hypothetical_protein%2C_conserved|TcBrA4_0135220|transcript|TcBrA4_0135220-RA|protein_coding|1/1|c.1841C>T|p.Ala614Val|1841/3795|1841/3795|614/1264||,T|upstream_gene_variant|MODIFIER|hypothetical_protein%2C_conserved|TcBrA4_0135230|transcript|TcBrA4_0135230-RA|protein_coding||c.-2646C>T|||||2646|,T|downstream_gene_variant|MODIFIER|Acyl_CoA_binding_protein%2C_putative|TcBrA4_0135210|transcript|TcBrA4_0135210-RA|protein_coding||c.*4331C>T|||||4331|	GT:AD:DP:GQ:PL:SB
TcBrA4_Chr14	762279	.	C	T	2867.77	.	DP=75;ExcessHet=3.0103;MLEAC=2,0;MLEAF=1.00,0.00;RAW_MQ=105216.00;ANN=T|missense_variant|MODERATE|hypothetical_protein%2C_conserved|TcBrA4_0135220|transcript|TcBrA4_0135220-RA|protein_coding|1/1|c.1888C>T|p.Pro630Ser|1888/3795|1888/3795|630/1264||,T|upstream_gene_variant|MODIFIER|hypothetical_protein%2C_conserved|TcBrA4_0135230|transcript|TcBrA4_0135230-RA|protein_coding||c.-2599C>T|||||2599|,T|downstream_gene_variant|MODIFIER|Acyl_CoA_binding_protein%2C_putative|TcBrA4_0135210|transcript|TcBrA4_0135210-RA|protein_coding||c.*4378C>T|||||4378|	GT:AD:DP:GQ:PL:SB
TcBrA4_Chr14	762317	.	G	A	2753.77	.	DP=77;ExcessHet=3.0103;MLEAC=2,0;MLEAF=1.00,0.00;RAW_MQ=99608.00;ANN=A|synonymous_variant|LOW|hypothetical_protein%2C_conserved|TcBrA4_0135220|transcript|TcBrA4_0135220-RA|protein_coding|1/1|c.1926G>A|p.Arg642Arg|1926/3795|1926/3795|642/1264||,A|upstream_gene_variant|MODIFIER|hypothetical_protein%2C_conserved|TcBrA4_0135230|transcript|TcBrA4_0135230-RA|protein_coding||c.-2561G>A|||||2561|,A|downstream_gene_variant|MODIFIER|Acyl_CoA_binding_protein%2C_putative|TcBrA4_0135210|transcript|TcBrA4_0135210-RA|protein_coding||c.*4416G>A|||||4416|	GT:AD:DP:GQ:PL:SB
TcBrA4_Chr14	762340	.	G	A	2955.77	.	DP=80;ExcessHet=3.0103;MLEAC=2,0;MLEAF=1.00,0.00;RAW_MQ=100680.00;ANN=A|missense_variant|MODERATE|hypothetical_protein%2C_conserved|TcBrA4_0135220|transcript|TcBrA4_0135220-RA|protein_coding|1/1|c.1949G>A|p.Arg650Gln|1949/3795|1949/3795|650/1264||,A|upstream_gene_variant|MODIFIER|hypothetical_protein%2C_conserved|TcBrA4_0135230|transcript|TcBrA4_0135230-RA|protein_coding||c.-2538G>A|||||2538|,A|downstream_gene_variant|MODIFIER|Acyl_CoA_binding_protein%2C_putative|TcBrA4_0135210|transcript|TcBrA4_0135210-RA|protein_coding||c.*4439G>A|||||4439|	GT:AD:DP:GQ:PL:SB
TcBrA4_Chr14	762361	.	T	A	3083.77	.	DP=83;ExcessHet=3.0103;MLEAC=2,0;MLEAF=1.00,0.00;RAW_MQ=106504.00;ANN=A|missense_variant|MODERATE|hypothetical_protein%2C_conserved|TcBrA4_0135220|transcript|TcBrA4_0135220-RA|protein_coding|1/1|c.1970T>A|p.Leu657Gln|1970/3795|1970/3795|657/1264||,A|upstream_gene_variant|MODIFIER|hypothetical_protein%2C_conserved|TcBrA4_0135230|transcript|TcBrA4_0135230-RA|protein_coding||c.-2517T>A|||||2517|,A|downstream_gene_variant|MODIFIER|Acyl_CoA_binding_protein%2C_putative|TcBrA4_0135210|transcript|TcBrA4_0135210-RA|protein_coding||c.*4460T>A|||||4460|	GT:AD:DP:GQ:PL:SB
TcBrA4_Chr14	762384	.	A	C	3201.77	.	DP=72;ExcessHet=3.0103;MLEAC=2,0;MLEAF=1.00,0.00;RAW_MQ=97752.00;ANN=C|missense_variant|MODERATE|hypothetical_protein%2C_conserved|TcBrA4_0135220|transcript|TcBrA4_0135220-RA|protein_coding|1/1|c.1993A>C|p.Ile665Leu|1993/3795|1993/3795|665/1264||,C|upstream_gene_variant|MODIFIER|hypothetical_protein%2C_conserved|TcBrA4_0135230|transcript|TcBrA4_0135230-RA|protein_coding||c.-2494A>C|||||2494|,C|downstream_gene_variant|MODIFIER|Acyl_CoA_binding_protein%2C_putative|TcBrA4_0135210|transcript|TcBrA4_0135210-RA|protein_coding||c.*4483A>C|||||4483|	GT:AD:DP:GQ:PGT:PID:PL:SB
TcBrA4_Chr14	762392	.	C	A	3287.77	.	DP=75;ExcessHet=3.0103;MLEAC=2,0;MLEAF=1.00,0.00;RAW_MQ=104764.00;ANN=A|synonymous_variant|LOW|hypothetical_protein%2C_conserved|TcBrA4_0135220|transcript|TcBrA4_0135220-RA|protein_coding|1/1|c.2001C>A|p.Leu667Leu|2001/3795|2001/3795|667/1264||,A|upstream_gene_variant|MODIFIER|hypothetical_protein%2C_conserved|TcBrA4_0135230|transcript|TcBrA4_0135230-RA|protein_coding||c.-2486C>A|||||2486|,A|downstream_gene_variant|MODIFIER|Acyl_CoA_binding_protein%2C_putative|TcBrA4_0135210|transcript|TcBrA4_0135210-RA|protein_coding||c.*4491C>A|||||4491|	GT:AD:DP:GQ:PGT:PID:PL:SB
TcBrA4_Chr14	762462	.	C	T	2934.77	.	DP=75;ExcessHet=3.0103;MLEAC=2,0;MLEAF=1.00,0.00;RAW_MQ=122216.00;ANN=T|missense_variant|MODERATE|hypothetical_protein%2C_conserved|TcBrA4_0135220|transcript|TcBrA4_0135220-RA|protein_coding|1/1|c.2071C>T|p.Arg691Cys|2071/3795|2071/3795|691/1264||,T|upstream_gene_variant|MODIFIER|hypothetical_protein%2C_conserved|TcBrA4_0135230|transcript|TcBrA4_0135230-RA|protein_coding||c.-2416C>T|||||2416|,T|downstream_gene_variant|MODIFIER|Acyl_CoA_binding_protein%2C_putative|TcBrA4_0135210|transcript|TcBrA4_0135210-RA|protein_coding||c.*4561C>T|||||4561|	GT:AD:DP:GQ:PL:SB
TcBrA4_Chr14	762548	.	A	G	3303.77	.	DP=89;ExcessHet=3.0103;MLEAC=2,0;MLEAF=1.00,0.00;RAW_MQ=146052.00;ANN=G|synonymous_variant|LOW|hypothetical_protein%2C_conserved|TcBrA4_0135220|transcript|TcBrA4_0135220-RA|protein_coding|1/1|c.2157A>G|p.Ala719Ala|2157/3795|2157/3795|719/1264||,G|upstream_gene_variant|MODIFIER|hypothetical_protein%2C_conserved|TcBrA4_0135230|transcript|TcBrA4_0135230-RA|protein_coding||c.-2330A>G|||||2330|,G|upstream_gene_variant|MODIFIER|hypothetical_protein%2C_conserved|TcBrA4_0135240|transcript|TcBrA4_0135240-RA|protein_coding||c.-4980A>G|||||4980|,G|downstream_gene_variant|MODIFIER|Acyl_CoA_binding_protein%2C_putative|TcBrA4_0135210|transcript|TcBrA4_0135210-RA|protein_coding||c.*4647A>G|||||4647|	GT:AD:DP:GQ:PL:SB
TcBrA4_Chr14	762688	.	C	T	3899.77	.	DP=88;ExcessHet=3.0103;MLEAC=2,0;MLEAF=1.00,0.00;RAW_MQ=143997.00;ANN=T|missense_variant|MODERATE|hypothetical_protein%2C_conserved|TcBrA4_0135220|transcript|TcBrA4_0135220-RA|protein_coding|1/1|c.2297C>T|p.Ala766Val|2297/3795|2297/3795|766/1264||,T|upstream_gene_variant|MODIFIER|hypothetical_protein%2C_conserved|TcBrA4_0135230|transcript|TcBrA4_0135230-RA|protein_coding||c.-2190C>T|||||2190|,T|upstream_gene_variant|MODIFIER|hypothetical_protein%2C_conserved|TcBrA4_0135240|transcript|TcBrA4_0135240-RA|protein_coding||c.-4840C>T|||||4840|,T|downstream_gene_variant|MODIFIER|Acyl_CoA_binding_protein%2C_putative|TcBrA4_0135210|transcript|TcBrA4_0135210-RA|protein_coding||c.*4787C>T|||||4787|	GT:AD:DP:GQ:PGT:PID:PL:SB
TcBrA4_Chr14	762690	.	T	C	3899.77	.	DP=88;ExcessHet=3.0103;MLEAC=2,0;MLEAF=1.00,0.00;RAW_MQ=143997.00;ANN=C|missense_variant|MODERATE|hypothetical_protein%2C_conserved|TcBrA4_0135220|transcript|TcBrA4_0135220-RA|protein_coding|1/1|c.2299T>C|p.Ser767Pro|2299/3795|2299/3795|767/1264||,C|upstream_gene_variant|MODIFIER|hypothetical_protein%2C_conserved|TcBrA4_0135230|transcript|TcBrA4_0135230-RA|protein_coding||c.-2188T>C|||||2188|,C|upstream_gene_variant|MODIFIER|hypothetical_protein%2C_conserved|TcBrA4_0135240|transcript|TcBrA4_0135240-RA|protein_coding||c.-4838T>C|||||4838|,C|downstream_gene_variant|MODIFIER|Acyl_CoA_binding_protein%2C_putative|TcBrA4_0135210|transcript|TcBrA4_0135210-RA|protein_coding||c.*4789T>C|||||4789|	GT:AD:DP:GQ:PGT:PID:PL:SB
TcBrA4_Chr14	762828	.	T	C	3044.77	.	DP=78;ExcessHet=3.0103;MLEAC=2,0;MLEAF=1.00,0.00;RAW_MQ=120698.00;ANN=C|synonymous_variant|LOW|hypothetical_protein%2C_conserved|TcBrA4_0135220|transcript|TcBrA4_0135220-RA|protein_coding|1/1|c.2437T>C|p.Leu813Leu|2437/3795|2437/3795|813/1264||,C|upstream_gene_variant|MODIFIER|hypothetical_protein%2C_conserved|TcBrA4_0135230|transcript|TcBrA4_0135230-RA|protein_coding||c.-2050T>C|||||2050|,C|upstream_gene_variant|MODIFIER|hypothetical_protein%2C_conserved|TcBrA4_0135240|transcript|TcBrA4_0135240-RA|protein_coding||c.-4700T>C|||||4700|,C|downstream_gene_variant|MODIFIER|Acyl_CoA_binding_protein%2C_putative|TcBrA4_0135210|transcript|TcBrA4_0135210-RA|protein_coding||c.*4927T>C|||||4927|	GT:AD:DP:GQ:PL:SB
TcBrA4_Chr14	762881	.	T	C	2967.77	.	DP=82;ExcessHet=3.0103;MLEAC=2,0;MLEAF=1.00,0.00;RAW_MQ=119471.00;ANN=C|synonymous_variant|LOW|hypothetical_protein%2C_conserved|TcBrA4_0135220|transcript|TcBrA4_0135220-RA|protein_coding|1/1|c.2490T>C|p.Arg830Arg|2490/3795|2490/3795|830/1264||,C|upstream_gene_variant|MODIFIER|hypothetical_protein%2C_conserved|TcBrA4_0135230|transcript|TcBrA4_0135230-RA|protein_coding||c.-1997T>C|||||1997|,C|upstream_gene_variant|MODIFIER|hypothetical_protein%2C_conserved|TcBrA4_0135240|transcript|TcBrA4_0135240-RA|protein_coding||c.-4647T>C|||||4647|,C|downstream_gene_variant|MODIFIER|Acyl_CoA_binding_protein%2C_putative|TcBrA4_0135210|transcript|TcBrA4_0135210-RA|protein_coding||c.*4980T>C|||||4980|	GT:AD:DP:GQ:PL:SB
TcBrA4_Chr14	762930	.	A	C	2656.77	.	DP=75;ExcessHet=3.0103;MLEAC=2,0;MLEAF=1.00,0.00;RAW_MQ=97900.00;ANN=C|missense_variant|MODERATE|hypothetical_protein%2C_conserved|TcBrA4_0135220|transcript|TcBrA4_0135220-RA|protein_coding|1/1|c.2539A>C|p.Asn847His|2539/3795|2539/3795|847/1264||,C|upstream_gene_variant|MODIFIER|hypothetical_protein%2C_conserved|TcBrA4_0135230|transcript|TcBrA4_0135230-RA|protein_coding||c.-1948A>C|||||1948|,C|upstream_gene_variant|MODIFIER|hypothetical_protein%2C_conserved|TcBrA4_0135240|transcript|TcBrA4_0135240-RA|protein_coding||c.-4598A>C|||||4598|	GT:AD:DP:GQ:PL:SB
TcBrA4_Chr14	762952	.	T	A	2709.77	.	DP=78;ExcessHet=3.0103;MLEAC=2,0;MLEAF=1.00,0.00;RAW_MQ=92593.00;ANN=A|missense_variant|MODERATE|hypothetical_protein%2C_conserved|TcBrA4_0135220|transcript|TcBrA4_0135220-RA|protein_coding|1/1|c.2561T>A|p.Val854Asp|2561/3795|2561/3795|854/1264||,A|upstream_gene_variant|MODIFIER|hypothetical_protein%2C_conserved|TcBrA4_0135230|transcript|TcBrA4_0135230-RA|protein_coding||c.-1926T>A|||||1926|,A|upstream_gene_variant|MODIFIER|hypothetical_protein%2C_conserved|TcBrA4_0135240|transcript|TcBrA4_0135240-RA|protein_coding||c.-4576T>A|||||4576|	GT:AD:DP:GQ:PL:SB
TcBrA4_Chr14	762974	.	C	T	2656.77	.	DP=78;ExcessHet=3.0103;MLEAC=2,0;MLEAF=1.00,0.00;RAW_MQ=85003.00;ANN=T|synonymous_variant|LOW|hypothetical_protein%2C_conserved|TcBrA4_0135220|transcript|TcBrA4_0135220-RA|protein_coding|1/1|c.2583C>T|p.Tyr861Tyr|2583/3795|2583/3795|861/1264||,T|upstream_gene_variant|MODIFIER|hypothetical_protein%2C_conserved|TcBrA4_0135230|transcript|TcBrA4_0135230-RA|protein_coding||c.-1904C>T|||||1904|,T|upstream_gene_variant|MODIFIER|hypothetical_protein%2C_conserved|TcBrA4_0135240|transcript|TcBrA4_0135240-RA|protein_coding||c.-4554C>T|||||4554|	GT:AD:DP:GQ:PL:SB
TcBrA4_Chr14	762994	.	A	C	3268.77	.	DP=74;ExcessHet=3.0103;MLEAC=2,0;MLEAF=1.00,0.00;RAW_MQ=71756.00;ANN=C|missense_variant|MODERATE|hypothetical_protein%2C_conserved|TcBrA4_0135220|transcript|TcBrA4_0135220-RA|protein_coding|1/1|c.2603A>C|p.Lys868Thr|2603/3795|2603/3795|868/1264||,C|upstream_gene_variant|MODIFIER|hypothetical_protein%2C_conserved|TcBrA4_0135230|transcript|TcBrA4_0135230-RA|protein_coding||c.-1884A>C|||||1884|,C|upstream_gene_variant|MODIFIER|hypothetical_protein%2C_conserved|TcBrA4_0135240|transcript|TcBrA4_0135240-RA|protein_coding||c.-4534A>C|||||4534|	GT:AD:DP:GQ:PGT:PID:PL:SB
TcBrA4_Chr14	762998	.	G	A	3318.77	.	DP=74;ExcessHet=3.0103;MLEAC=2,0;MLEAF=1.00,0.00;RAW_MQ=69661.00;ANN=A|synonymous_variant|LOW|hypothetical_protein%2C_conserved|TcBrA4_0135220|transcript|TcBrA4_0135220-RA|protein_coding|1/1|c.2607G>A|p.Thr869Thr|2607/3795|2607/3795|869/1264||,A|upstream_gene_variant|MODIFIER|hypothetical_protein%2C_conserved|TcBrA4_0135230|transcript|TcBrA4_0135230-RA|protein_coding||c.-1880G>A|||||1880|,A|upstream_gene_variant|MODIFIER|hypothetical_protein%2C_conserved|TcBrA4_0135240|transcript|TcBrA4_0135240-RA|protein_coding||c.-4530G>A|||||4530|	GT:AD:DP:GQ:PGT:PID:PL:SB
TcBrA4_Chr14	763056	.	G	A	3038.77	.	DP=69;ExcessHet=3.0103;MLEAC=2,0;MLEAF=1.00,0.00;RAW_MQ=53234.00;ANN=A|missense_variant|MODERATE|hypothetical_protein%2C_conserved|TcBrA4_0135220|transcript|TcBrA4_0135220-RA|protein_coding|1/1|c.2665G>A|p.Ala889Thr|2665/3795|2665/3795|889/1264||,A|upstream_gene_variant|MODIFIER|hypothetical_protein%2C_conserved|TcBrA4_0135230|transcript|TcBrA4_0135230-RA|protein_coding||c.-1822G>A|||||1822|,A|upstream_gene_variant|MODIFIER|hypothetical_protein%2C_conserved|TcBrA4_0135240|transcript|TcBrA4_0135240-RA|protein_coding||c.-4472G>A|||||4472|	GT:AD:DP:GQ:PGT:PID:PL:SB
TcBrA4_Chr14	763061	.	G	A	2986.77	.	DP=66;ExcessHet=3.0103;MLEAC=2,0;MLEAF=1.00,0.00;RAW_MQ=50482.00;ANN=A|synonymous_variant|LOW|hypothetical_protein%2C_conserved|TcBrA4_0135220|transcript|TcBrA4_0135220-RA|protein_coding|1/1|c.2670G>A|p.Gly890Gly|2670/3795|2670/3795|890/1264||,A|upstream_gene_variant|MODIFIER|hypothetical_protein%2C_conserved|TcBrA4_0135230|transcript|TcBrA4_0135230-RA|protein_coding||c.-1817G>A|||||1817|,A|upstream_gene_variant|MODIFIER|hypothetical_protein%2C_conserved|TcBrA4_0135240|transcript|TcBrA4_0135240-RA|protein_coding||c.-4467G>A|||||4467|	GT:AD:DP:GQ:PGT:PID:PL:SB
TcBrA4_Chr14	763066	.	T	C	3026.77	.	DP=67;ExcessHet=3.0103;MLEAC=2,0;MLEAF=1.00,0.00;RAW_MQ=54341.00;ANN=C|missense_variant|MODERATE|hypothetical_protein%2C_conserved|TcBrA4_0135220|transcript|TcBrA4_0135220-RA|protein_coding|1/1|c.2675T>C|p.Ile892Thr|2675/3795|2675/3795|892/1264||,C|upstream_gene_variant|MODIFIER|hypothetical_protein%2C_conserved|TcBrA4_0135230|transcript|TcBrA4_0135230-RA|protein_coding||c.-1812T>C|||||1812|,C|upstream_gene_variant|MODIFIER|hypothetical_protein%2C_conserved|TcBrA4_0135240|transcript|TcBrA4_0135240-RA|protein_coding||c.-4462T>C|||||4462|	GT:AD:DP:GQ:PGT:PID:PL:SB
TcBrA4_Chr14	763085	.	A	T	1952.77	.	DP=65;ExcessHet=3.0103;MLEAC=2,0;MLEAF=1.00,0.00;RAW_MQ=55612.00;ANN=T|missense_variant|MODERATE|hypothetical_protein%2C_conserved|TcBrA4_0135220|transcript|TcBrA4_0135220-RA|protein_coding|1/1|c.2694A>T|p.Arg898Ser|2694/3795|2694/3795|898/1264||,T|upstream_gene_variant|MODIFIER|hypothetical_protein%2C_conserved|TcBrA4_0135230|transcript|TcBrA4_0135230-RA|protein_coding||c.-1793A>T|||||1793|,T|upstream_gene_variant|MODIFIER|hypothetical_protein%2C_conserved|TcBrA4_0135240|transcript|TcBrA4_0135240-RA|protein_coding||c.-4443A>T|||||4443|	GT:AD:DP:GQ:PL:SB
TcBrA4_Chr14	763146	.	C	A	1728.77	.	DP=55;ExcessHet=3.0103;MLEAC=2,0;MLEAF=1.00,0.00;RAW_MQ=52346.00;ANN=A|synonymous_variant|LOW|hypothetical_protein%2C_conserved|TcBrA4_0135220|transcript|TcBrA4_0135220-RA|protein_coding|1/1|c.2755C>A|p.Arg919Arg|2755/3795|2755/3795|919/1264||,A|upstream_gene_variant|MODIFIER|hypothetical_protein%2C_conserved|TcBrA4_0135230|transcript|TcBrA4_0135230-RA|protein_coding||c.-1732C>A|||||1732|,A|upstream_gene_variant|MODIFIER|hypothetical_protein%2C_conserved|TcBrA4_0135240|transcript|TcBrA4_0135240-RA|protein_coding||c.-4382C>A|||||4382|	GT:AD:DP:GQ:PL:SB
TcBrA4_Chr14	763221	.	A	C	1341.77	.	BaseQRankSum=2.222;ClippingRankSum=0.000;DP=51;ExcessHet=3.0103;MLEAC=2,0;MLEAF=1.00,0.00;MQRankSum=1.520;RAW_MQ=34767.00;ReadPosRankSum=-0.708;ANN=C|synonymous_variant|LOW|hypothetical_protein%2C_conserved|TcBrA4_0135220|transcript|TcBrA4_0135220-RA|protein_coding|1/1|c.2830A>C|p.Arg944Arg|2830/3795|2830/3795|944/1264||,C|upstream_gene_variant|MODIFIER|hypothetical_protein%2C_conserved|TcBrA4_0135230|transcript|TcBrA4_0135230-RA|protein_coding||c.-1657A>C|||||1657|,C|upstream_gene_variant|MODIFIER|hypothetical_protein%2C_conserved|TcBrA4_0135240|transcript|TcBrA4_0135240-RA|protein_coding||c.-4307A>C|||||4307|	GT:AD:DP:GQ:PL:SB
TcBrA4_Chr14	763235	.	A	C	2311.77	.	DP=49;ExcessHet=3.0103;MLEAC=2,0;MLEAF=1.00,0.00;RAW_MQ=31356.00;ANN=C|synonymous_variant|LOW|hypothetical_protein%2C_conserved|TcBrA4_0135220|transcript|TcBrA4_0135220-RA|protein_coding|1/1|c.2844A>C|p.Arg948Arg|2844/3795|2844/3795|948/1264||,C|upstream_gene_variant|MODIFIER|hypothetical_protein%2C_conserved|TcBrA4_0135230|transcript|TcBrA4_0135230-RA|protein_coding||c.-1643A>C|||||1643|,C|upstream_gene_variant|MODIFIER|hypothetical_protein%2C_conserved|TcBrA4_0135240|transcript|TcBrA4_0135240-RA|protein_coding||c.-4293A>C|||||4293|	GT:AD:DP:GQ:PGT:PID:PL:SB
TcBrA4_Chr14	763244	.	C	T	2311.77	.	DP=51;ExcessHet=3.0103;MLEAC=2,0;MLEAF=1.00,0.00;RAW_MQ=31273.00;ANN=T|synonymous_variant|LOW|hypothetical_protein%2C_conserved|TcBrA4_0135220|transcript|TcBrA4_0135220-RA|protein_coding|1/1|c.2853C>T|p.Gly951Gly|2853/3795|2853/3795|951/1264||,T|upstream_gene_variant|MODIFIER|hypothetical_protein%2C_conserved|TcBrA4_0135230|transcript|TcBrA4_0135230-RA|protein_coding||c.-1634C>T|||||1634|,T|upstream_gene_variant|MODIFIER|hypothetical_protein%2C_conserved|TcBrA4_0135240|transcript|TcBrA4_0135240-RA|protein_coding||c.-4284C>T|||||4284|	GT:AD:DP:GQ:PGT:PID:PL:SB
TcBrA4_Chr14	763265	.	G	T	2401.77	.	DP=54;ExcessHet=3.0103;MLEAC=2,0;MLEAF=1.00,0.00;RAW_MQ=29553.00;ANN=T|synonymous_variant|LOW|hypothetical_protein%2C_conserved|TcBrA4_0135220|transcript|TcBrA4_0135220-RA|protein_coding|1/1|c.2874G>T|p.Ala958Ala|2874/3795|2874/3795|958/1264||,T|upstream_gene_variant|MODIFIER|hypothetical_protein%2C_conserved|TcBrA4_0135230|transcript|TcBrA4_0135230-RA|protein_coding||c.-1613G>T|||||1613|,T|upstream_gene_variant|MODIFIER|hypothetical_protein%2C_conserved|TcBrA4_0135240|transcript|TcBrA4_0135240-RA|protein_coding||c.-4263G>T|||||4263|	GT:AD:DP:GQ:PGT:PID:PL:SB
TcBrA4_Chr14	763277	.	C	A	2491.77	.	DP=55;ExcessHet=3.0103;MLEAC=2,0;MLEAF=1.00,0.00;RAW_MQ=30129.00;ANN=A|synonymous_variant|LOW|hypothetical_protein%2C_conserved|TcBrA4_0135220|transcript|TcBrA4_0135220-RA|protein_coding|1/1|c.2886C>A|p.Ser962Ser|2886/3795|2886/3795|962/1264||,A|upstream_gene_variant|MODIFIER|hypothetical_protein%2C_conserved|TcBrA4_0135230|transcript|TcBrA4_0135230-RA|protein_coding||c.-1601C>A|||||1601|,A|upstream_gene_variant|MODIFIER|hypothetical_protein%2C_conserved|TcBrA4_0135240|transcript|TcBrA4_0135240-RA|protein_coding||c.-4251C>A|||||4251|	GT:AD:DP:GQ:PGT:PID:PL:SB
TcBrA4_Chr14	763302	.	A	G	2716.77	.	DP=56;ExcessHet=3.0103;MLEAC=2,0;MLEAF=1.00,0.00;RAW_MQ=30611.00;ANN=G|missense_variant|MODERATE|hypothetical_protein%2C_conserved|TcBrA4_0135220|transcript|TcBrA4_0135220-RA|protein_coding|1/1|c.2911A>G|p.Thr971Ala|2911/3795|2911/3795|971/1264||,G|upstream_gene_variant|MODIFIER|hypothetical_protein%2C_conserved|TcBrA4_0135230|transcript|TcBrA4_0135230-RA|protein_coding||c.-1576A>G|||||1576|,G|upstream_gene_variant|MODIFIER|hypothetical_protein%2C_conserved|TcBrA4_0135240|transcript|TcBrA4_0135240-RA|protein_coding||c.-4226A>G|||||4226|	GT:AD:DP:GQ:PGT:PID:PL:SB
TcBrA4_Chr14	763312	.	G	A	2626.77	.	DP=59;ExcessHet=3.0103;MLEAC=2,0;MLEAF=1.00,0.00;RAW_MQ=32339.00;ANN=A|missense_variant|MODERATE|hypothetical_protein%2C_conserved|TcBrA4_0135220|transcript|TcBrA4_0135220-RA|protein_coding|1/1|c.2921G>A|p.Arg974Gln|2921/3795|2921/3795|974/1264||,A|upstream_gene_variant|MODIFIER|hypothetical_protein%2C_conserved|TcBrA4_0135230|transcript|TcBrA4_0135230-RA|protein_coding||c.-1566G>A|||||1566|,A|upstream_gene_variant|MODIFIER|hypothetical_protein%2C_conserved|TcBrA4_0135240|transcript|TcBrA4_0135240-RA|protein_coding||c.-4216G>A|||||4216|	GT:AD:DP:GQ:PGT:PID:PL:SB
TcBrA4_Chr14	763331	.	T	C	2716.77	.	DP=57;ExcessHet=3.0103;MLEAC=2,0;MLEAF=1.00,0.00;RAW_MQ=32446.00;ANN=C|synonymous_variant|LOW|hypothetical_protein%2C_conserved|TcBrA4_0135220|transcript|TcBrA4_0135220-RA|protein_coding|1/1|c.2940T>C|p.Phe980Phe|2940/3795|2940/3795|980/1264||,C|upstream_gene_variant|MODIFIER|hypothetical_protein%2C_conserved|TcBrA4_0135230|transcript|TcBrA4_0135230-RA|protein_coding||c.-1547T>C|||||1547|,C|upstream_gene_variant|MODIFIER|hypothetical_protein%2C_conserved|TcBrA4_0135240|transcript|TcBrA4_0135240-RA|protein_coding||c.-4197T>C|||||4197|	GT:AD:DP:GQ:PGT:PID:PL:SB
TcBrA4_Chr14	763334	.	T	C	2446.77	.	DP=54;ExcessHet=3.0103;MLEAC=2,0;MLEAF=1.00,0.00;RAW_MQ=30859.00;ANN=C|synonymous_variant|LOW|hypothetical_protein%2C_conserved|TcBrA4_0135220|transcript|TcBrA4_0135220-RA|protein_coding|1/1|c.2943T>C|p.Asn981Asn|2943/3795|2943/3795|981/1264||,C|upstream_gene_variant|MODIFIER|hypothetical_protein%2C_conserved|TcBrA4_0135230|transcript|TcBrA4_0135230-RA|protein_coding||c.-1544T>C|||||1544|,C|upstream_gene_variant|MODIFIER|hypothetical_protein%2C_conserved|TcBrA4_0135240|transcript|TcBrA4_0135240-RA|protein_coding||c.-4194T>C|||||4194|	GT:AD:DP:GQ:PGT:PID:PL:SB
TcBrA4_Chr14	763358	.	A	G	2390.77	.	DP=55;ExcessHet=3.0103;MLEAC=2,0;MLEAF=1.00,0.00;RAW_MQ=38166.00;ANN=G|synonymous_variant|LOW|hypothetical_protein%2C_conserved|TcBrA4_0135220|transcript|TcBrA4_0135220-RA|protein_coding|1/1|c.2967A>G|p.Ala989Ala|2967/3795|2967/3795|989/1264||,G|upstream_gene_variant|MODIFIER|hypothetical_protein%2C_conserved|TcBrA4_0135230|transcript|TcBrA4_0135230-RA|protein_coding||c.-1520A>G|||||1520|,G|upstream_gene_variant|MODIFIER|hypothetical_protein%2C_conserved|TcBrA4_0135240|transcript|TcBrA4_0135240-RA|protein_coding||c.-4170A>G|||||4170|	GT:AD:DP:GQ:PGT:PID:PL:SB
TcBrA4_Chr14	763431	.	G	C	3301.77	.	DP=74;ExcessHet=3.0103;MLEAC=2,0;MLEAF=1.00,0.00;RAW_MQ=59444.00;ANN=C|missense_variant|MODERATE|hypothetical_protein%2C_conserved|TcBrA4_0135220|transcript|TcBrA4_0135220-RA|protein_coding|1/1|c.3040G>C|p.Asp1014His|3040/3795|3040/3795|1014/1264||,C|upstream_gene_variant|MODIFIER|hypothetical_protein%2C_conserved|TcBrA4_0135230|transcript|TcBrA4_0135230-RA|protein_coding||c.-1447G>C|||||1447|,C|upstream_gene_variant|MODIFIER|hypothetical_protein%2C_conserved|TcBrA4_0135240|transcript|TcBrA4_0135240-RA|protein_coding||c.-4097G>C|||||4097|,C|upstream_gene_variant|MODIFIER|ATPase_family_associated_with_various_cellular_activities_(AAA)%2C_putative|TcBrA4_0135250|transcript|TcBrA4_0135250-RA|protein_coding||c.-4939G>C|||||4939|	GT:AD:DP:GQ:PGT:PID:PL:SB
TcBrA4_Chr14	763432	.	A	G	3301.77	.	DP=73;ExcessHet=3.0103;MLEAC=2,0;MLEAF=1.00,0.00;RAW_MQ=58868.00;ANN=G|missense_variant|MODERATE|hypothetical_protein%2C_conserved|TcBrA4_0135220|transcript|TcBrA4_0135220-RA|protein_coding|1/1|c.3041A>G|p.Asp1014Gly|3041/3795|3041/3795|1014/1264||,G|upstream_gene_variant|MODIFIER|hypothetical_protein%2C_conserved|TcBrA4_0135230|transcript|TcBrA4_0135230-RA|protein_coding||c.-1446A>G|||||1446|,G|upstream_gene_variant|MODIFIER|hypothetical_protein%2C_conserved|TcBrA4_0135240|transcript|TcBrA4_0135240-RA|protein_coding||c.-4096A>G|||||4096|,G|upstream_gene_variant|MODIFIER|ATPase_family_associated_with_various_cellular_activities_(AAA)%2C_putative|TcBrA4_0135250|transcript|TcBrA4_0135250-RA|protein_coding||c.-4938A>G|||||4938|	GT:AD:DP:GQ:PGT:PID:PL:SB
TcBrA4_Chr14	763514	.	G	A	3875.77	.	DP=86;ExcessHet=3.0103;MLEAC=2,0;MLEAF=1.00,0.00;RAW_MQ=61908.00;ANN=A|synonymous_variant|LOW|hypothetical_protein%2C_conserved|TcBrA4_0135220|transcript|TcBrA4_0135220-RA|protein_coding|1/1|c.3123G>A|p.Glu1041Glu|3123/3795|3123/3795|1041/1264||,A|upstream_gene_variant|MODIFIER|hypothetical_protein%2C_conserved|TcBrA4_0135230|transcript|TcBrA4_0135230-RA|protein_coding||c.-1364G>A|||||1364|,A|upstream_gene_variant|MODIFIER|hypothetical_protein%2C_conserved|TcBrA4_0135240|transcript|TcBrA4_0135240-RA|protein_coding||c.-4014G>A|||||4014|,A|upstream_gene_variant|MODIFIER|ATPase_family_associated_with_various_cellular_activities_(AAA)%2C_putative|TcBrA4_0135250|transcript|TcBrA4_0135250-RA|protein_coding||c.-4856G>A|||||4856|	GT:AD:DP:GQ:PGT:PID:PL:SB
TcBrA4_Chr14	763520	.	A	G	3931.77	.	DP=88;ExcessHet=3.0103;MLEAC=2,0;MLEAF=1.00,0.00;RAW_MQ=61942.00;ANN=G|missense_variant|MODERATE|hypothetical_protein%2C_conserved|TcBrA4_0135220|transcript|TcBrA4_0135220-RA|protein_coding|1/1|c.3129A>G|p.Ile1043Met|3129/3795|3129/3795|1043/1264||,G|upstream_gene_variant|MODIFIER|hypothetical_protein%2C_conserved|TcBrA4_0135230|transcript|TcBrA4_0135230-RA|protein_coding||c.-1358A>G|||||1358|,G|upstream_gene_variant|MODIFIER|hypothetical_protein%2C_conserved|TcBrA4_0135240|transcript|TcBrA4_0135240-RA|protein_coding||c.-4008A>G|||||4008|,G|upstream_gene_variant|MODIFIER|ATPase_family_associated_with_various_cellular_activities_(AAA)%2C_putative|TcBrA4_0135250|transcript|TcBrA4_0135250-RA|protein_coding||c.-4850A>G|||||4850|	GT:AD:DP:GQ:PGT:PID:PL:SB
TcBrA4_Chr14	763528	.	G	A	3911.77	.	DP=90;ExcessHet=3.0103;MLEAC=2,0;MLEAF=1.00,0.00;RAW_MQ=64071.00;ANN=A|missense_variant|MODERATE|hypothetical_protein%2C_conserved|TcBrA4_0135220|transcript|TcBrA4_0135220-RA|protein_coding|1/1|c.3137G>A|p.Gly1046Glu|3137/3795|3137/3795|1046/1264||,A|upstream_gene_variant|MODIFIER|hypothetical_protein%2C_conserved|TcBrA4_0135230|transcript|TcBrA4_0135230-RA|protein_coding||c.-1350G>A|||||1350|,A|upstream_gene_variant|MODIFIER|hypothetical_protein%2C_conserved|TcBrA4_0135240|transcript|TcBrA4_0135240-RA|protein_coding||c.-4000G>A|||||4000|,A|upstream_gene_variant|MODIFIER|ATPase_family_associated_with_various_cellular_activities_(AAA)%2C_putative|TcBrA4_0135250|transcript|TcBrA4_0135250-RA|protein_coding||c.-4842G>A|||||4842|	GT:AD:DP:GQ:PGT:PID:PL:SB
TcBrA4_Chr14	763555	.	T	C	2327.77	.	DP=80;ExcessHet=3.0103;MLEAC=2,0;MLEAF=1.00,0.00;RAW_MQ=53285.00;ANN=C|missense_variant|MODERATE|hypothetical_protein%2C_conserved|TcBrA4_0135220|transcript|TcBrA4_0135220-RA|protein_coding|1/1|c.3164T>C|p.Val1055Ala|3164/3795|3164/3795|1055/1264||,C|upstream_gene_variant|MODIFIER|hypothetical_protein%2C_conserved|TcBrA4_0135230|transcript|TcBrA4_0135230-RA|protein_coding||c.-1323T>C|||||1323|,C|upstream_gene_variant|MODIFIER|hypothetical_protein%2C_conserved|TcBrA4_0135240|transcript|TcBrA4_0135240-RA|protein_coding||c.-3973T>C|||||3973|,C|upstream_gene_variant|MODIFIER|ATPase_family_associated_with_various_cellular_activities_(AAA)%2C_putative|TcBrA4_0135250|transcript|TcBrA4_0135250-RA|protein_coding||c.-4815T>C|||||4815|	GT:AD:DP:GQ:PL:SB
TcBrA4_Chr14	763581	.	G	A	2168.77	.	DP=74;ExcessHet=3.0103;MLEAC=2,0;MLEAF=1.00,0.00;RAW_MQ=51182.00;ANN=A|missense_variant|MODERATE|hypothetical_protein%2C_conserved|TcBrA4_0135220|transcript|TcBrA4_0135220-RA|protein_coding|1/1|c.3190G>A|p.Val1064Ile|3190/3795|3190/3795|1064/1264||,A|upstream_gene_variant|MODIFIER|hypothetical_protein%2C_conserved|TcBrA4_0135230|transcript|TcBrA4_0135230-RA|protein_coding||c.-1297G>A|||||1297|,A|upstream_gene_variant|MODIFIER|hypothetical_protein%2C_conserved|TcBrA4_0135240|transcript|TcBrA4_0135240-RA|protein_coding||c.-3947G>A|||||3947|,A|upstream_gene_variant|MODIFIER|ATPase_family_associated_with_various_cellular_activities_(AAA)%2C_putative|TcBrA4_0135250|transcript|TcBrA4_0135250-RA|protein_coding||c.-4789G>A|||||4789|	GT:AD:DP:GQ:PL:SB
TcBrA4_Chr14	763613	.	G	T	2239.77	.	DP=77;ExcessHet=3.0103;MLEAC=2,0;MLEAF=1.00,0.00;RAW_MQ=54723.00;ANN=T|synonymous_variant|LOW|hypothetical_protein%2C_conserved|TcBrA4_0135220|transcript|TcBrA4_0135220-RA|protein_coding|1/1|c.3222G>T|p.Thr1074Thr|3222/3795|3222/3795|1074/1264||,T|upstream_gene_variant|MODIFIER|hypothetical_protein%2C_conserved|TcBrA4_0135230|transcript|TcBrA4_0135230-RA|protein_coding||c.-1265G>T|||||1265|,T|upstream_gene_variant|MODIFIER|hypothetical_protein%2C_conserved|TcBrA4_0135240|transcript|TcBrA4_0135240-RA|protein_coding||c.-3915G>T|||||3915|,T|upstream_gene_variant|MODIFIER|ATPase_family_associated_with_various_cellular_activities_(AAA)%2C_putative|TcBrA4_0135250|transcript|TcBrA4_0135250-RA|protein_coding||c.-4757G>T|||||4757|	GT:AD:DP:GQ:PL:SB
TcBrA4_Chr14	763658	.	A	T	3535.77	.	DP=80;ExcessHet=3.0103;MLEAC=2,0;MLEAF=1.00,0.00;RAW_MQ=64737.00;ANN=T|synonymous_variant|LOW|hypothetical_protein%2C_conserved|TcBrA4_0135220|transcript|TcBrA4_0135220-RA|protein_coding|1/1|c.3267A>T|p.Val1089Val|3267/3795|3267/3795|1089/1264||,T|upstream_gene_variant|MODIFIER|hypothetical_protein%2C_conserved|TcBrA4_0135230|transcript|TcBrA4_0135230-RA|protein_coding||c.-1220A>T|||||1220|,T|upstream_gene_variant|MODIFIER|hypothetical_protein%2C_conserved|TcBrA4_0135240|transcript|TcBrA4_0135240-RA|protein_coding||c.-3870A>T|||||3870|,T|upstream_gene_variant|MODIFIER|ATPase_family_associated_with_various_cellular_activities_(AAA)%2C_putative|TcBrA4_0135250|transcript|TcBrA4_0135250-RA|protein_coding||c.-4712A>T|||||4712|	GT:AD:DP:GQ:PGT:PID:PL:SB
TcBrA4_Chr14	763665	.	T	G	3540.77	.	DP=80;ExcessHet=3.0103;MLEAC=2,0;MLEAF=1.00,0.00;RAW_MQ=65855.00;ANN=G|missense_variant|MODERATE|hypothetical_protein%2C_conserved|TcBrA4_0135220|transcript|TcBrA4_0135220-RA|protein_coding|1/1|c.3274T>G|p.Phe1092Val|3274/3795|3274/3795|1092/1264||,G|upstream_gene_variant|MODIFIER|hypothetical_protein%2C_conserved|TcBrA4_0135230|transcript|TcBrA4_0135230-RA|protein_coding||c.-1213T>G|||||1213|,G|upstream_gene_variant|MODIFIER|hypothetical_protein%2C_conserved|TcBrA4_0135240|transcript|TcBrA4_0135240-RA|protein_coding||c.-3863T>G|||||3863|,G|upstream_gene_variant|MODIFIER|ATPase_family_associated_with_various_cellular_activities_(AAA)%2C_putative|TcBrA4_0135250|transcript|TcBrA4_0135250-RA|protein_coding||c.-4705T>G|||||4705|	GT:AD:DP:GQ:PGT:PID:PL:SB
TcBrA4_Chr14	763682	.	C	A	3376.77	.	DP=79;ExcessHet=3.0103;MLEAC=2,0;MLEAF=1.00,0.00;RAW_MQ=66444.00;ANN=A|missense_variant|MODERATE|hypothetical_protein%2C_conserved|TcBrA4_0135220|transcript|TcBrA4_0135220-RA|protein_coding|1/1|c.3291C>A|p.His1097Gln|3291/3795|3291/3795|1097/1264||,A|upstream_gene_variant|MODIFIER|hypothetical_protein%2C_conserved|TcBrA4_0135230|transcript|TcBrA4_0135230-RA|protein_coding||c.-1196C>A|||||1196|,A|upstream_gene_variant|MODIFIER|hypothetical_protein%2C_conserved|TcBrA4_0135240|transcript|TcBrA4_0135240-RA|protein_coding||c.-3846C>A|||||3846|,A|upstream_gene_variant|MODIFIER|ATPase_family_associated_with_various_cellular_activities_(AAA)%2C_putative|TcBrA4_0135250|transcript|TcBrA4_0135250-RA|protein_coding||c.-4688C>A|||||4688|	GT:AD:DP:GQ:PGT:PID:PL:SB
TcBrA4_Chr14	763690	.	A	G	3200.77	.	DP=71;ExcessHet=3.0103;MLEAC=2,0;MLEAF=1.00,0.00;RAW_MQ=61977.00;ANN=G|missense_variant|MODERATE|hypothetical_protein%2C_conserved|TcBrA4_0135220|transcript|TcBrA4_0135220-RA|protein_coding|1/1|c.3299A>G|p.His1100Arg|3299/3795|3299/3795|1100/1264||,G|upstream_gene_variant|MODIFIER|hypothetical_protein%2C_conserved|TcBrA4_0135230|transcript|TcBrA4_0135230-RA|protein_coding||c.-1188A>G|||||1188|,G|upstream_gene_variant|MODIFIER|hypothetical_protein%2C_conserved|TcBrA4_0135240|transcript|TcBrA4_0135240-RA|protein_coding||c.-3838A>G|||||3838|,G|upstream_gene_variant|MODIFIER|ATPase_family_associated_with_various_cellular_activities_(AAA)%2C_putative|TcBrA4_0135250|transcript|TcBrA4_0135250-RA|protein_coding||c.-4680A>G|||||4680|	GT:AD:DP:GQ:PGT:PID:PL:SB
TcBrA4_Chr14	763808	.	A	C	3043.77	.	BaseQRankSum=0.987;ClippingRankSum=0.000;DP=71;ExcessHet=3.0103;MLEAC=2,0;MLEAF=1.00,0.00;MQRankSum=-1.742;RAW_MQ=64493.00;ReadPosRankSum=-0.687;ANN=C|synonymous_variant|LOW|hypothetical_protein%2C_conserved|TcBrA4_0135220|transcript|TcBrA4_0135220-RA|protein_coding|1/1|c.3417A>C|p.Leu1139Leu|3417/3795|3417/3795|1139/1264||,C|upstream_gene_variant|MODIFIER|hypothetical_protein%2C_conserved|TcBrA4_0135230|transcript|TcBrA4_0135230-RA|protein_coding||c.-1070A>C|||||1070|,C|upstream_gene_variant|MODIFIER|hypothetical_protein%2C_conserved|TcBrA4_0135240|transcript|TcBrA4_0135240-RA|protein_coding||c.-3720A>C|||||3720|,C|upstream_gene_variant|MODIFIER|ATPase_family_associated_with_various_cellular_activities_(AAA)%2C_putative|TcBrA4_0135250|transcript|TcBrA4_0135250-RA|protein_coding||c.-4562A>C|||||4562|	GT:AD:DP:GQ:PGT:PID:PL:SB
TcBrA4_Chr14	763809	.	C	T	3043.77	.	BaseQRankSum=0.948;ClippingRankSum=0.000;DP=69;ExcessHet=3.0103;MLEAC=2,0;MLEAF=1.00,0.00;MQRankSum=-1.730;RAW_MQ=63341.00;ReadPosRankSum=-0.659;ANN=T|missense_variant|MODERATE|hypothetical_protein%2C_conserved|TcBrA4_0135220|transcript|TcBrA4_0135220-RA|protein_coding|1/1|c.3418C>T|p.His1140Tyr|3418/3795|3418/3795|1140/1264||,T|upstream_gene_variant|MODIFIER|hypothetical_protein%2C_conserved|TcBrA4_0135230|transcript|TcBrA4_0135230-RA|protein_coding||c.-1069C>T|||||1069|,T|upstream_gene_variant|MODIFIER|hypothetical_protein%2C_conserved|TcBrA4_0135240|transcript|TcBrA4_0135240-RA|protein_coding||c.-3719C>T|||||3719|,T|upstream_gene_variant|MODIFIER|ATPase_family_associated_with_various_cellular_activities_(AAA)%2C_putative|TcBrA4_0135250|transcript|TcBrA4_0135250-RA|protein_coding||c.-4561C>T|||||4561|	GT:AD:DP:GQ:PGT:PID:PL:SB
TcBrA4_Chr14	763810	.	A	G	3043.77	.	BaseQRankSum=-0.733;ClippingRankSum=0.000;DP=68;ExcessHet=3.0103;MLEAC=2,0;MLEAF=1.00,0.00;MQRankSum=-1.724;RAW_MQ=62765.00;ReadPosRankSum=-0.686;ANN=G|missense_variant|MODERATE|hypothetical_protein%2C_conserved|TcBrA4_0135220|transcript|TcBrA4_0135220-RA|protein_coding|1/1|c.3419A>G|p.His1140Arg|3419/3795|3419/3795|1140/1264||,G|upstream_gene_variant|MODIFIER|hypothetical_protein%2C_conserved|TcBrA4_0135230|transcript|TcBrA4_0135230-RA|protein_coding||c.-1068A>G|||||1068|,G|upstream_gene_variant|MODIFIER|hypothetical_protein%2C_conserved|TcBrA4_0135240|transcript|TcBrA4_0135240-RA|protein_coding||c.-3718A>G|||||3718|,G|upstream_gene_variant|MODIFIER|ATPase_family_associated_with_various_cellular_activities_(AAA)%2C_putative|TcBrA4_0135250|transcript|TcBrA4_0135250-RA|protein_coding||c.-4560A>G|||||4560|	GT:AD:DP:GQ:PGT:PID:PL:SB
TcBrA4_Chr14	763875	.	A	G	2097.77	.	DP=71;ExcessHet=3.0103;MLEAC=2,0;MLEAF=1.00,0.00;RAW_MQ=53502.00;ANN=G|missense_variant|MODERATE|hypothetical_protein%2C_conserved|TcBrA4_0135220|transcript|TcBrA4_0135220-RA|protein_coding|1/1|c.3484A>G|p.Thr1162Ala|3484/3795|3484/3795|1162/1264||,G|upstream_gene_variant|MODIFIER|hypothetical_protein%2C_conserved|TcBrA4_0135230|transcript|TcBrA4_0135230-RA|protein_coding||c.-1003A>G|||||1003|,G|upstream_gene_variant|MODIFIER|hypothetical_protein%2C_conserved|TcBrA4_0135240|transcript|TcBrA4_0135240-RA|protein_coding||c.-3653A>G|||||3653|,G|upstream_gene_variant|MODIFIER|ATPase_family_associated_with_various_cellular_activities_(AAA)%2C_putative|TcBrA4_0135250|transcript|TcBrA4_0135250-RA|protein_coding||c.-4495A>G|||||4495|	GT:AD:DP:GQ:PL:SB
TcBrA4_Chr14	763898	.	G	A	1976.77	.	DP=69;ExcessHet=3.0103;MLEAC=2,0;MLEAF=1.00,0.00;RAW_MQ=46761.00;ANN=A|synonymous_variant|LOW|hypothetical_protein%2C_conserved|TcBrA4_0135220|transcript|TcBrA4_0135220-RA|protein_coding|1/1|c.3507G>A|p.Arg1169Arg|3507/3795|3507/3795|1169/1264||,A|upstream_gene_variant|MODIFIER|hypothetical_protein%2C_conserved|TcBrA4_0135230|transcript|TcBrA4_0135230-RA|protein_coding||c.-980G>A|||||980|,A|upstream_gene_variant|MODIFIER|hypothetical_protein%2C_conserved|TcBrA4_0135240|transcript|TcBrA4_0135240-RA|protein_coding||c.-3630G>A|||||3630|,A|upstream_gene_variant|MODIFIER|ATPase_family_associated_with_various_cellular_activities_(AAA)%2C_putative|TcBrA4_0135250|transcript|TcBrA4_0135250-RA|protein_coding||c.-4472G>A|||||4472|	GT:AD:DP:GQ:PL:SB
TcBrA4_Chr14	763916	.	A	G	2915.77	.	DP=76;ExcessHet=3.0103;MLEAC=2,0;MLEAF=1.00,0.00;RAW_MQ=52700.00;ANN=G|synonymous_variant|LOW|hypothetical_protein%2C_conserved|TcBrA4_0135220|transcript|TcBrA4_0135220-RA|protein_coding|1/1|c.3525A>G|p.Lys1175Lys|3525/3795|3525/3795|1175/1264||,G|upstream_gene_variant|MODIFIER|hypothetical_protein%2C_conserved|TcBrA4_0135230|transcript|TcBrA4_0135230-RA|protein_coding||c.-962A>G|||||962|,G|upstream_gene_variant|MODIFIER|hypothetical_protein%2C_conserved|TcBrA4_0135240|transcript|TcBrA4_0135240-RA|protein_coding||c.-3612A>G|||||3612|,G|upstream_gene_variant|MODIFIER|ATPase_family_associated_with_various_cellular_activities_(AAA)%2C_putative|TcBrA4_0135250|transcript|TcBrA4_0135250-RA|protein_coding||c.-4454A>G|||||4454|	GT:AD:DP:GQ:PL:SB
TcBrA4_Chr14	763931	.	A	G	3395.77	.	DP=75;ExcessHet=3.0103;MLEAC=2,0;MLEAF=1.00,0.00;RAW_MQ=52218.00;ANN=G|synonymous_variant|LOW|hypothetical_protein%2C_conserved|TcBrA4_0135220|transcript|TcBrA4_0135220-RA|protein_coding|1/1|c.3540A>G|p.Lys1180Lys|3540/3795|3540/3795|1180/1264||,G|upstream_gene_variant|MODIFIER|hypothetical_protein%2C_conserved|TcBrA4_0135230|transcript|TcBrA4_0135230-RA|protein_coding||c.-947A>G|||||947|,G|upstream_gene_variant|MODIFIER|hypothetical_protein%2C_conserved|TcBrA4_0135240|transcript|TcBrA4_0135240-RA|protein_coding||c.-3597A>G|||||3597|,G|upstream_gene_variant|MODIFIER|ATPase_family_associated_with_various_cellular_activities_(AAA)%2C_putative|TcBrA4_0135250|transcript|TcBrA4_0135250-RA|protein_coding||c.-4439A>G|||||4439|	GT:AD:DP:GQ:PGT:PID:PL:SB
TcBrA4_Chr14	763937	.	A	G	3343.77	.	DP=75;ExcessHet=3.0103;MLEAC=2,0;MLEAF=1.00,0.00;RAW_MQ=54524.00;ANN=G|synonymous_variant|LOW|hypothetical_protein%2C_conserved|TcBrA4_0135220|transcript|TcBrA4_0135220-RA|protein_coding|1/1|c.3546A>G|p.Gln1182Gln|3546/3795|3546/3795|1182/1264||,G|upstream_gene_variant|MODIFIER|hypothetical_protein%2C_conserved|TcBrA4_0135230|transcript|TcBrA4_0135230-RA|protein_coding||c.-941A>G|||||941|,G|upstream_gene_variant|MODIFIER|hypothetical_protein%2C_conserved|TcBrA4_0135240|transcript|TcBrA4_0135240-RA|protein_coding||c.-3591A>G|||||3591|,G|upstream_gene_variant|MODIFIER|ATPase_family_associated_with_various_cellular_activities_(AAA)%2C_putative|TcBrA4_0135250|transcript|TcBrA4_0135250-RA|protein_coding||c.-4433A>G|||||4433|	GT:AD:DP:GQ:PGT:PID:PL:SB
TcBrA4_Chr14	763964	.	G	A	2340.77	.	DP=77;ExcessHet=3.0103;MLEAC=2,0;MLEAF=1.00,0.00;RAW_MQ=62219.00;ANN=A|synonymous_variant|LOW|hypothetical_protein%2C_conserved|TcBrA4_0135220|transcript|TcBrA4_0135220-RA|protein_coding|1/1|c.3573G>A|p.Leu1191Leu|3573/3795|3573/3795|1191/1264||,A|upstream_gene_variant|MODIFIER|hypothetical_protein%2C_conserved|TcBrA4_0135230|transcript|TcBrA4_0135230-RA|protein_coding||c.-914G>A|||||914|,A|upstream_gene_variant|MODIFIER|hypothetical_protein%2C_conserved|TcBrA4_0135240|transcript|TcBrA4_0135240-RA|protein_coding||c.-3564G>A|||||3564|,A|upstream_gene_variant|MODIFIER|ATPase_family_associated_with_various_cellular_activities_(AAA)%2C_putative|TcBrA4_0135250|transcript|TcBrA4_0135250-RA|protein_coding||c.-4406G>A|||||4406|	GT:AD:DP:GQ:PL:SB
TcBrA4_Chr14	763980	.	T	A	2341.77	.	DP=75;ExcessHet=3.0103;MLEAC=2,0;MLEAF=1.00,0.00;RAW_MQ=64444.00;ANN=A|missense_variant|MODERATE|hypothetical_protein%2C_conserved|TcBrA4_0135220|transcript|TcBrA4_0135220-RA|protein_coding|1/1|c.3589T>A|p.Ser1197Thr|3589/3795|3589/3795|1197/1264||,A|upstream_gene_variant|MODIFIER|hypothetical_protein%2C_conserved|TcBrA4_0135230|transcript|TcBrA4_0135230-RA|protein_coding||c.-898T>A|||||898|,A|upstream_gene_variant|MODIFIER|hypothetical_protein%2C_conserved|TcBrA4_0135240|transcript|TcBrA4_0135240-RA|protein_coding||c.-3548T>A|||||3548|,A|upstream_gene_variant|MODIFIER|ATPase_family_associated_with_various_cellular_activities_(AAA)%2C_putative|TcBrA4_0135250|transcript|TcBrA4_0135250-RA|protein_coding||c.-4390T>A|||||4390|	GT:AD:DP:GQ:PL:SB
TcBrA4_Chr14	764062	.	A	G	2538.77	.	DP=74;ExcessHet=3.0103;MLEAC=2,0;MLEAF=1.00,0.00;RAW_MQ=83449.00;ANN=G|missense_variant|MODERATE|hypothetical_protein%2C_conserved|TcBrA4_0135220|transcript|TcBrA4_0135220-RA|protein_coding|1/1|c.3671A>G|p.His1224Arg|3671/3795|3671/3795|1224/1264||,G|upstream_gene_variant|MODIFIER|hypothetical_protein%2C_conserved|TcBrA4_0135230|transcript|TcBrA4_0135230-RA|protein_coding||c.-816A>G|||||816|,G|upstream_gene_variant|MODIFIER|hypothetical_protein%2C_conserved|TcBrA4_0135240|transcript|TcBrA4_0135240-RA|protein_coding||c.-3466A>G|||||3466|,G|upstream_gene_variant|MODIFIER|ATPase_family_associated_with_various_cellular_activities_(AAA)%2C_putative|TcBrA4_0135250|transcript|TcBrA4_0135250-RA|protein_coding||c.-4308A>G|||||4308|	GT:AD:DP:GQ:PL:SB
TcBrA4_Chr14	764086	.	C	A	2349.77	.	DP=71;ExcessHet=3.0103;MLEAC=2,0;MLEAF=1.00,0.00;RAW_MQ=79368.00;ANN=A|missense_variant|MODERATE|hypothetical_protein%2C_conserved|TcBrA4_0135220|transcript|TcBrA4_0135220-RA|protein_coding|1/1|c.3695C>A|p.Ala1232Asp|3695/3795|3695/3795|1232/1264||,A|upstream_gene_variant|MODIFIER|hypothetical_protein%2C_conserved|TcBrA4_0135230|transcript|TcBrA4_0135230-RA|protein_coding||c.-792C>A|||||792|,A|upstream_gene_variant|MODIFIER|hypothetical_protein%2C_conserved|TcBrA4_0135240|transcript|TcBrA4_0135240-RA|protein_coding||c.-3442C>A|||||3442|,A|upstream_gene_variant|MODIFIER|ATPase_family_associated_with_various_cellular_activities_(AAA)%2C_putative|TcBrA4_0135250|transcript|TcBrA4_0135250-RA|protein_coding||c.-4284C>A|||||4284|	GT:AD:DP:GQ:PL:SB
TcBrA4_Chr14	764182	.	A	C	2339.77	.	DP=53;ExcessHet=3.0103;MLEAC=2,0;MLEAF=1.00,0.00;RAW_MQ=37685.00;ANN=C|missense_variant|MODERATE|hypothetical_protein%2C_conserved|TcBrA4_0135220|transcript|TcBrA4_0135220-RA|protein_coding|1/1|c.3791A>C|p.Asn1264Thr|3791/3795|3791/3795|1264/1264||,C|upstream_gene_variant|MODIFIER|hypothetical_protein%2C_conserved|TcBrA4_0135230|transcript|TcBrA4_0135230-RA|protein_coding||c.-696A>C|||||696|,C|upstream_gene_variant|MODIFIER|hypothetical_protein%2C_conserved|TcBrA4_0135240|transcript|TcBrA4_0135240-RA|protein_coding||c.-3346A>C|||||3346|,C|upstream_gene_variant|MODIFIER|ATPase_family_associated_with_various_cellular_activities_(AAA)%2C_putative|TcBrA4_0135250|transcript|TcBrA4_0135250-RA|protein_coding||c.-4188A>C|||||4188|	GT:AD:DP:GQ:PGT:PID:PL:SB
TcBrA4_Chr14	764195	.	T	TTC	2347.73	.	DP=51;ExcessHet=3.0103;MLEAC=2,0;MLEAF=1.00,0.00;RAW_MQ=33039.00;ANN=TTC|upstream_gene_variant|MODIFIER|hypothetical_protein%2C_conserved|TcBrA4_0135230|transcript|TcBrA4_0135230-RA|protein_coding||c.-683_-682insTC|||||682|,TTC|upstream_gene_variant|MODIFIER|hypothetical_protein%2C_conserved|TcBrA4_0135240|transcript|TcBrA4_0135240-RA|protein_coding||c.-3333_-3332insTC|||||3332|,TTC|upstream_gene_variant|MODIFIER|ATPase_family_associated_with_various_cellular_activities_(AAA)%2C_putative|TcBrA4_0135250|transcript|TcBrA4_0135250-RA|protein_coding||c.-4175_-4174insTC|||||4174|,TTC|downstream_gene_variant|MODIFIER|hypothetical_protein%2C_conserved|TcBrA4_0135220|transcript|TcBrA4_0135220-RA|protein_coding||c.*9_*10insTC|||||10|,TTC|intergenic_region|MODIFIER|hypothetical_protein%2C_conserved-hypothetical_protein%2C_conserved|TcBrA4_0135220-TcBrA4_0135230|intergenic_region|TcBrA4_0135220-TcBrA4_0135230|||n.764195_764196insTC||||||	GT:AD:DP:GQ:PGT:PID:PL:SB
TcBrA4_Chr14	764197	.	CAT	C	2302.73	.	DP=51;ExcessHet=3.0103;MLEAC=2,0;MLEAF=1.00,0.00;RAW_MQ=31968.00;ANN=C|upstream_gene_variant|MODIFIER|hypothetical_protein%2C_conserved|TcBrA4_0135230|transcript|TcBrA4_0135230-RA|protein_coding||c.-680_-679delAT|||||680|,C|upstream_gene_variant|MODIFIER|hypothetical_protein%2C_conserved|TcBrA4_0135240|transcript|TcBrA4_0135240-RA|protein_coding||c.-3330_-3329delAT|||||3330|,C|upstream_gene_variant|MODIFIER|ATPase_family_associated_with_various_cellular_activities_(AAA)%2C_putative|TcBrA4_0135250|transcript|TcBrA4_0135250-RA|protein_coding||c.-4172_-4171delAT|||||4172|,C|downstream_gene_variant|MODIFIER|hypothetical_protein%2C_conserved|TcBrA4_0135220|transcript|TcBrA4_0135220-RA|protein_coding||c.*12_*13delAT|||||12|,C|intergenic_region|MODIFIER|hypothetical_protein%2C_conserved-hypothetical_protein%2C_conserved|TcBrA4_0135220-TcBrA4_0135230|intergenic_region|TcBrA4_0135220-TcBrA4_0135230|||n.764198_764199delAT||||||	GT:AD:DP:GQ:PGT:PID:PL:SB
TcBrA4_Chr14	764214	.	G	A	2324.77	.	DP=50;ExcessHet=3.0103;MLEAC=2,0;MLEAF=1.00,0.00;RAW_MQ=34652.00;ANN=A|upstream_gene_variant|MODIFIER|hypothetical_protein%2C_conserved|TcBrA4_0135230|transcript|TcBrA4_0135230-RA|protein_coding||c.-664G>A|||||664|,A|upstream_gene_variant|MODIFIER|hypothetical_protein%2C_conserved|TcBrA4_0135240|transcript|TcBrA4_0135240-RA|protein_coding||c.-3314G>A|||||3314|,A|upstream_gene_variant|MODIFIER|ATPase_family_associated_with_various_cellular_activities_(AAA)%2C_putative|TcBrA4_0135250|transcript|TcBrA4_0135250-RA|protein_coding||c.-4156G>A|||||4156|,A|downstream_gene_variant|MODIFIER|hypothetical_protein%2C_conserved|TcBrA4_0135220|transcript|TcBrA4_0135220-RA|protein_coding||c.*28G>A|||||28|,A|intergenic_region|MODIFIER|hypothetical_protein%2C_conserved-hypothetical_protein%2C_conserved|TcBrA4_0135220-TcBrA4_0135230|intergenic_region|TcBrA4_0135220-TcBrA4_0135230|||n.764214G>A||||||	GT:AD:DP:GQ:PGT:PID:PL:SB
TcBrA4_Chr14	764229	.	A	C	2368.77	.	DP=55;ExcessHet=3.0103;MLEAC=2,0;MLEAF=1.00,0.00;RAW_MQ=38462.00;ANN=C|upstream_gene_variant|MODIFIER|hypothetical_protein%2C_conserved|TcBrA4_0135230|transcript|TcBrA4_0135230-RA|protein_coding||c.-649A>C|||||649|,C|upstream_gene_variant|MODIFIER|hypothetical_protein%2C_conserved|TcBrA4_0135240|transcript|TcBrA4_0135240-RA|protein_coding||c.-3299A>C|||||3299|,C|upstream_gene_variant|MODIFIER|ATPase_family_associated_with_various_cellular_activities_(AAA)%2C_putative|TcBrA4_0135250|transcript|TcBrA4_0135250-RA|protein_coding||c.-4141A>C|||||4141|,C|downstream_gene_variant|MODIFIER|hypothetical_protein%2C_conserved|TcBrA4_0135220|transcript|TcBrA4_0135220-RA|protein_coding||c.*43A>C|||||43|,C|intergenic_region|MODIFIER|hypothetical_protein%2C_conserved-hypothetical_protein%2C_conserved|TcBrA4_0135220-TcBrA4_0135230|intergenic_region|TcBrA4_0135220-TcBrA4_0135230|||n.764229A>C||||||	GT:AD:DP:GQ:PGT:PID:PL:SB
TcBrA4_Chr14	764301	.	G	T	2086.77	.	DP=46;ExcessHet=3.0103;MLEAC=2,0;MLEAF=1.00,0.00;RAW_MQ=37844.00;ANN=T|upstream_gene_variant|MODIFIER|hypothetical_protein%2C_conserved|TcBrA4_0135230|transcript|TcBrA4_0135230-RA|protein_coding||c.-577G>T|||||577|,T|upstream_gene_variant|MODIFIER|hypothetical_protein%2C_conserved|TcBrA4_0135240|transcript|TcBrA4_0135240-RA|protein_coding||c.-3227G>T|||||3227|,T|upstream_gene_variant|MODIFIER|ATPase_family_associated_with_various_cellular_activities_(AAA)%2C_putative|TcBrA4_0135250|transcript|TcBrA4_0135250-RA|protein_coding||c.-4069G>T|||||4069|,T|downstream_gene_variant|MODIFIER|hypothetical_protein%2C_conserved|TcBrA4_0135220|transcript|TcBrA4_0135220-RA|protein_coding||c.*115G>T|||||115|,T|intergenic_region|MODIFIER|hypothetical_protein%2C_conserved-hypothetical_protein%2C_conserved|TcBrA4_0135220-TcBrA4_0135230|intergenic_region|TcBrA4_0135220-TcBrA4_0135230|||n.764301G>T||||||	GT:AD:DP:GQ:PGT:PID:PL:SB
TcBrA4_Chr14	764304	.	G	A	2176.77	.	DP=47;ExcessHet=3.0103;MLEAC=2,0;MLEAF=1.00,0.00;RAW_MQ=38373.00;ANN=A|upstream_gene_variant|MODIFIER|hypothetical_protein%2C_conserved|TcBrA4_0135230|transcript|TcBrA4_0135230-RA|protein_coding||c.-574G>A|||||574|,A|upstream_gene_variant|MODIFIER|hypothetical_protein%2C_conserved|TcBrA4_0135240|transcript|TcBrA4_0135240-RA|protein_coding||c.-3224G>A|||||3224|,A|upstream_gene_variant|MODIFIER|ATPase_family_associated_with_various_cellular_activities_(AAA)%2C_putative|TcBrA4_0135250|transcript|TcBrA4_0135250-RA|protein_coding||c.-4066G>A|||||4066|,A|downstream_gene_variant|MODIFIER|hypothetical_protein%2C_conserved|TcBrA4_0135220|transcript|TcBrA4_0135220-RA|protein_coding||c.*118G>A|||||118|,A|intergenic_region|MODIFIER|hypothetical_protein%2C_conserved-hypothetical_protein%2C_conserved|TcBrA4_0135220-TcBrA4_0135230|intergenic_region|TcBrA4_0135220-TcBrA4_0135230|||n.764304G>A||||||	GT:AD:DP:GQ:PGT:PID:PL:SB
TcBrA4_Chr14	764320	.	T	C	2009.73	.	DP=49;ExcessHet=3.0103;MLEAC=1,1,0;MLEAF=0.500,0.500,0.00;RAW_MQ=39478.00;ANN=C|upstream_gene_variant|MODIFIER|hypothetical_protein%2C_conserved|TcBrA4_0135230|transcript|TcBrA4_0135230-RA|protein_coding||c.-558T>C|||||558|,C|upstream_gene_variant|MODIFIER|hypothetical_protein%2C_conserved|TcBrA4_0135240|transcript|TcBrA4_0135240-RA|protein_coding||c.-3208T>C|||||3208|,C|upstream_gene_variant|MODIFIER|ATPase_family_associated_with_various_cellular_activities_(AAA)%2C_putative|TcBrA4_0135250|transcript|TcBrA4_0135250-RA|protein_coding||c.-4050T>C|||||4050|,C|downstream_gene_variant|MODIFIER|hypothetical_protein%2C_conserved|TcBrA4_0135220|transcript|TcBrA4_0135220-RA|protein_coding||c.*134T>C|||||134|,C|intergenic_region|MODIFIER|hypothetical_protein%2C_conserved-hypothetical_protein%2C_conserved|TcBrA4_0135220-TcBrA4_0135230|intergenic_region|TcBrA4_0135220-TcBrA4_0135230|||n.764320T>C||||||	GT:AD:DP:GQ:PL:SB
TcBrA4_Chr14	764350	.	A	C	1871.77	.	DP=44;ExcessHet=3.0103;MLEAC=2,0;MLEAF=1.00,0.00;RAW_MQ=40116.00;ANN=C|upstream_gene_variant|MODIFIER|hypothetical_protein%2C_conserved|TcBrA4_0135230|transcript|TcBrA4_0135230-RA|protein_coding||c.-528A>C|||||528|,C|upstream_gene_variant|MODIFIER|hypothetical_protein%2C_conserved|TcBrA4_0135240|transcript|TcBrA4_0135240-RA|protein_coding||c.-3178A>C|||||3178|,C|upstream_gene_variant|MODIFIER|ATPase_family_associated_with_various_cellular_activities_(AAA)%2C_putative|TcBrA4_0135250|transcript|TcBrA4_0135250-RA|protein_coding||c.-4020A>C|||||4020|,C|downstream_gene_variant|MODIFIER|hypothetical_protein%2C_conserved|TcBrA4_0135220|transcript|TcBrA4_0135220-RA|protein_coding||c.*164A>C|||||164|,C|intergenic_region|MODIFIER|hypothetical_protein%2C_conserved-hypothetical_protein%2C_conserved|TcBrA4_0135220-TcBrA4_0135230|intergenic_region|TcBrA4_0135220-TcBrA4_0135230|||n.764350A>C||||||	GT:AD:DP:GQ:PGT:PID:PL:SB
TcBrA4_Chr14	764371	.	C	T	2187.77	.	DP=54;ExcessHet=3.0103;MLEAC=2,0;MLEAF=1.00,0.00;RAW_MQ=46923.00;ANN=T|upstream_gene_variant|MODIFIER|hypothetical_protein%2C_conserved|TcBrA4_0135230|transcript|TcBrA4_0135230-RA|protein_coding||c.-507C>T|||||507|,T|upstream_gene_variant|MODIFIER|hypothetical_protein%2C_conserved|TcBrA4_0135240|transcript|TcBrA4_0135240-RA|protein_coding||c.-3157C>T|||||3157|,T|upstream_gene_variant|MODIFIER|ATPase_family_associated_with_various_cellular_activities_(AAA)%2C_putative|TcBrA4_0135250|transcript|TcBrA4_0135250-RA|protein_coding||c.-3999C>T|||||3999|,T|downstream_gene_variant|MODIFIER|hypothetical_protein%2C_conserved|TcBrA4_0135220|transcript|TcBrA4_0135220-RA|protein_coding||c.*185C>T|||||185|,T|intergenic_region|MODIFIER|hypothetical_protein%2C_conserved-hypothetical_protein%2C_conserved|TcBrA4_0135220-TcBrA4_0135230|intergenic_region|TcBrA4_0135220-TcBrA4_0135230|||n.764371C>T||||||	GT:AD:DP:GQ:PGT:PID:PL:SB
TcBrA4_Chr14	764479	.	G	A	640.77	.	DP=20;ExcessHet=3.0103;MLEAC=2,0;MLEAF=1.00,0.00;RAW_MQ=18687.00;ANN=A|upstream_gene_variant|MODIFIER|hypothetical_protein%2C_conserved|TcBrA4_0135230|transcript|TcBrA4_0135230-RA|protein_coding||c.-399G>A|||||399|,A|upstream_gene_variant|MODIFIER|hypothetical_protein%2C_conserved|TcBrA4_0135240|transcript|TcBrA4_0135240-RA|protein_coding||c.-3049G>A|||||3049|,A|upstream_gene_variant|MODIFIER|ATPase_family_associated_with_various_cellular_activities_(AAA)%2C_putative|TcBrA4_0135250|transcript|TcBrA4_0135250-RA|protein_coding||c.-3891G>A|||||3891|,A|downstream_gene_variant|MODIFIER|hypothetical_protein%2C_conserved|TcBrA4_0135220|transcript|TcBrA4_0135220-RA|protein_coding||c.*293G>A|||||293|,A|intergenic_region|MODIFIER|hypothetical_protein%2C_conserved-hypothetical_protein%2C_conserved|TcBrA4_0135220-TcBrA4_0135230|intergenic_region|TcBrA4_0135220-TcBrA4_0135230|||n.764479G>A||||||	GT:AD:DP:GQ:PL:SB
TcBrA4_Chr14	764562	.	C	T	582.77	.	DP=20;ExcessHet=3.0103;MLEAC=2,0;MLEAF=1.00,0.00;RAW_MQ=20782.00;ANN=T|upstream_gene_variant|MODIFIER|hypothetical_protein%2C_conserved|TcBrA4_0135230|transcript|TcBrA4_0135230-RA|protein_coding||c.-316C>T|||||316|,T|upstream_gene_variant|MODIFIER|hypothetical_protein%2C_conserved|TcBrA4_0135240|transcript|TcBrA4_0135240-RA|protein_coding||c.-2966C>T|||||2966|,T|upstream_gene_variant|MODIFIER|ATPase_family_associated_with_various_cellular_activities_(AAA)%2C_putative|TcBrA4_0135250|transcript|TcBrA4_0135250-RA|protein_coding||c.-3808C>T|||||3808|,T|downstream_gene_variant|MODIFIER|hypothetical_protein%2C_conserved|TcBrA4_0135220|transcript|TcBrA4_0135220-RA|protein_coding||c.*376C>T|||||376|,T|intergenic_region|MODIFIER|hypothetical_protein%2C_conserved-hypothetical_protein%2C_conserved|TcBrA4_0135220-TcBrA4_0135230|intergenic_region|TcBrA4_0135220-TcBrA4_0135230|||n.764562C>T||||||	GT:AD:DP:GQ:PL:SB
TcBrA4_Chr14	764602	.	G	A	1286.77	.	DP=35;ExcessHet=3.0103;MLEAC=2,0;MLEAF=1.00,0.00;RAW_MQ=36472.00;ANN=A|upstream_gene_variant|MODIFIER|hypothetical_protein%2C_conserved|TcBrA4_0135230|transcript|TcBrA4_0135230-RA|protein_coding||c.-276G>A|||||276|,A|upstream_gene_variant|MODIFIER|hypothetical_protein%2C_conserved|TcBrA4_0135240|transcript|TcBrA4_0135240-RA|protein_coding||c.-2926G>A|||||2926|,A|upstream_gene_variant|MODIFIER|ATPase_family_associated_with_various_cellular_activities_(AAA)%2C_putative|TcBrA4_0135250|transcript|TcBrA4_0135250-RA|protein_coding||c.-3768G>A|||||3768|,A|downstream_gene_variant|MODIFIER|hypothetical_protein%2C_conserved|TcBrA4_0135220|transcript|TcBrA4_0135220-RA|protein_coding||c.*416G>A|||||416|,A|intergenic_region|MODIFIER|hypothetical_protein%2C_conserved-hypothetical_protein%2C_conserved|TcBrA4_0135220-TcBrA4_0135230|intergenic_region|TcBrA4_0135220-TcBrA4_0135230|||n.764602G>A||||||	GT:AD:DP:GQ:PL:SB
TcBrA4_Chr14	764659	.	A	C	1627.77	.	DP=45;ExcessHet=3.0103;MLEAC=2,0;MLEAF=1.00,0.00;RAW_MQ=43998.00;ANN=C|upstream_gene_variant|MODIFIER|hypothetical_protein%2C_conserved|TcBrA4_0135230|transcript|TcBrA4_0135230-RA|protein_coding||c.-219A>C|||||219|,C|upstream_gene_variant|MODIFIER|hypothetical_protein%2C_conserved|TcBrA4_0135240|transcript|TcBrA4_0135240-RA|protein_coding||c.-2869A>C|||||2869|,C|upstream_gene_variant|MODIFIER|ATPase_family_associated_with_various_cellular_activities_(AAA)%2C_putative|TcBrA4_0135250|transcript|TcBrA4_0135250-RA|protein_coding||c.-3711A>C|||||3711|,C|downstream_gene_variant|MODIFIER|hypothetical_protein%2C_conserved|TcBrA4_0135220|transcript|TcBrA4_0135220-RA|protein_coding||c.*473A>C|||||473|,C|intergenic_region|MODIFIER|hypothetical_protein%2C_conserved-hypothetical_protein%2C_conserved|TcBrA4_0135220-TcBrA4_0135230|intergenic_region|TcBrA4_0135220-TcBrA4_0135230|||n.764659A>C||||||	GT:AD:DP:GQ:PL:SB
TcBrA4_Chr14	764725	.	G	A	1962.77	.	DP=41;ExcessHet=3.0103;MLEAC=2,0;MLEAF=1.00,0.00;RAW_MQ=28444.00;ANN=A|upstream_gene_variant|MODIFIER|hypothetical_protein%2C_conserved|TcBrA4_0135230|transcript|TcBrA4_0135230-RA|protein_coding||c.-153G>A|||||153|,A|upstream_gene_variant|MODIFIER|hypothetical_protein%2C_conserved|TcBrA4_0135240|transcript|TcBrA4_0135240-RA|protein_coding||c.-2803G>A|||||2803|,A|upstream_gene_variant|MODIFIER|ATPase_family_associated_with_various_cellular_activities_(AAA)%2C_putative|TcBrA4_0135250|transcript|TcBrA4_0135250-RA|protein_coding||c.-3645G>A|||||3645|,A|downstream_gene_variant|MODIFIER|hypothetical_protein%2C_conserved|TcBrA4_0135220|transcript|TcBrA4_0135220-RA|protein_coding||c.*539G>A|||||539|,A|intergenic_region|MODIFIER|hypothetical_protein%2C_conserved-hypothetical_protein%2C_conserved|TcBrA4_0135220-TcBrA4_0135230|intergenic_region|TcBrA4_0135220-TcBrA4_0135230|||n.764725G>A||||||	GT:AD:DP:GQ:PGT:PID:PL:SB
TcBrA4_Chr14	764732	.	C	T	1917.77	.	DP=43;ExcessHet=3.0103;MLEAC=2,0;MLEAF=1.00,0.00;RAW_MQ=28478.00;ANN=T|upstream_gene_variant|MODIFIER|hypothetical_protein%2C_conserved|TcBrA4_0135230|transcript|TcBrA4_0135230-RA|protein_coding||c.-146C>T|||||146|,T|upstream_gene_variant|MODIFIER|hypothetical_protein%2C_conserved|TcBrA4_0135240|transcript|TcBrA4_0135240-RA|protein_coding||c.-2796C>T|||||2796|,T|upstream_gene_variant|MODIFIER|ATPase_family_associated_with_various_cellular_activities_(AAA)%2C_putative|TcBrA4_0135250|transcript|TcBrA4_0135250-RA|protein_coding||c.-3638C>T|||||3638|,T|downstream_gene_variant|MODIFIER|hypothetical_protein%2C_conserved|TcBrA4_0135220|transcript|TcBrA4_0135220-RA|protein_coding||c.*546C>T|||||546|,T|intergenic_region|MODIFIER|hypothetical_protein%2C_conserved-hypothetical_protein%2C_conserved|TcBrA4_0135220-TcBrA4_0135230|intergenic_region|TcBrA4_0135220-TcBrA4_0135230|||n.764732C>T||||||	GT:AD:DP:GQ:PGT:PID:PL:SB
TcBrA4_Chr14	764843	.	A	G	2743.77	.	DP=60;ExcessHet=3.0103;MLEAC=2,0;MLEAF=1.00,0.00;RAW_MQ=54310.00;ANN=G|upstream_gene_variant|MODIFIER|hypothetical_protein%2C_conserved|TcBrA4_0135230|transcript|TcBrA4_0135230-RA|protein_coding||c.-35A>G|||||35|,G|upstream_gene_variant|MODIFIER|hypothetical_protein%2C_conserved|TcBrA4_0135240|transcript|TcBrA4_0135240-RA|protein_coding||c.-2685A>G|||||2685|,G|upstream_gene_variant|MODIFIER|ATPase_family_associated_with_various_cellular_activities_(AAA)%2C_putative|TcBrA4_0135250|transcript|TcBrA4_0135250-RA|protein_coding||c.-3527A>G|||||3527|,G|downstream_gene_variant|MODIFIER|hypothetical_protein%2C_conserved|TcBrA4_0135220|transcript|TcBrA4_0135220-RA|protein_coding||c.*657A>G|||||657|,G|intergenic_region|MODIFIER|hypothetical_protein%2C_conserved-hypothetical_protein%2C_conserved|TcBrA4_0135220-TcBrA4_0135230|intergenic_region|TcBrA4_0135220-TcBrA4_0135230|||n.764843A>G||||||	GT:AD:DP:GQ:PGT:PID:PL:SB
TcBrA4_Chr14	764858	.	T	A	2682.77	.	DP=62;ExcessHet=3.0103;MLEAC=2,0;MLEAF=1.00,0.00;RAW_MQ=62122.00;ANN=A|upstream_gene_variant|MODIFIER|hypothetical_protein%2C_conserved|TcBrA4_0135230|transcript|TcBrA4_0135230-RA|protein_coding||c.-20T>A|||||20|,A|upstream_gene_variant|MODIFIER|hypothetical_protein%2C_conserved|TcBrA4_0135240|transcript|TcBrA4_0135240-RA|protein_coding||c.-2670T>A|||||2670|,A|upstream_gene_variant|MODIFIER|ATPase_family_associated_with_various_cellular_activities_(AAA)%2C_putative|TcBrA4_0135250|transcript|TcBrA4_0135250-RA|protein_coding||c.-3512T>A|||||3512|,A|downstream_gene_variant|MODIFIER|hypothetical_protein%2C_conserved|TcBrA4_0135220|transcript|TcBrA4_0135220-RA|protein_coding||c.*672T>A|||||672|,A|intergenic_region|MODIFIER|hypothetical_protein%2C_conserved-hypothetical_protein%2C_conserved|TcBrA4_0135220-TcBrA4_0135230|intergenic_region|TcBrA4_0135220-TcBrA4_0135230|||n.764858T>A||||||	GT:AD:DP:GQ:PGT:PID:PL:SB
TcBrA4_Chr14	764926	.	C	T	2230.77	.	DP=70;ExcessHet=3.0103;MLEAC=2,0;MLEAF=1.00,0.00;RAW_MQ=79018.00;ANN=T|missense_variant|MODERATE|hypothetical_protein%2C_conserved|TcBrA4_0135230|transcript|TcBrA4_0135230-RA|protein_coding|1/1|c.49C>T|p.His17Tyr|49/2436|49/2436|17/811||,T|upstream_gene_variant|MODIFIER|hypothetical_protein%2C_conserved|TcBrA4_0135240|transcript|TcBrA4_0135240-RA|protein_coding||c.-2602C>T|||||2602|,T|upstream_gene_variant|MODIFIER|ATPase_family_associated_with_various_cellular_activities_(AAA)%2C_putative|TcBrA4_0135250|transcript|TcBrA4_0135250-RA|protein_coding||c.-3444C>T|||||3444|,T|downstream_gene_variant|MODIFIER|hypothetical_protein%2C_conserved|TcBrA4_0135220|transcript|TcBrA4_0135220-RA|protein_coding||c.*740C>T|||||740|	GT:AD:DP:GQ:PL:SB
TcBrA4_Chr14	765141	.	T	G	1083.77	.	DP=34;ExcessHet=3.0103;MLEAC=2,0;MLEAF=1.00,0.00;RAW_MQ=35136.00;ANN=G|synonymous_variant|LOW|hypothetical_protein%2C_conserved|TcBrA4_0135230|transcript|TcBrA4_0135230-RA|protein_coding|1/1|c.264T>G|p.Ser88Ser|264/2436|264/2436|88/811||,G|upstream_gene_variant|MODIFIER|hypothetical_protein%2C_conserved|TcBrA4_0135240|transcript|TcBrA4_0135240-RA|protein_coding||c.-2387T>G|||||2387|,G|upstream_gene_variant|MODIFIER|ATPase_family_associated_with_various_cellular_activities_(AAA)%2C_putative|TcBrA4_0135250|transcript|TcBrA4_0135250-RA|protein_coding||c.-3229T>G|||||3229|,G|downstream_gene_variant|MODIFIER|hypothetical_protein%2C_conserved|TcBrA4_0135220|transcript|TcBrA4_0135220-RA|protein_coding||c.*955T>G|||||955|	GT:AD:DP:GQ:PL:SB
TcBrA4_Chr14	765166	.	G	GGGCGGGAGAGGGGTGGGTCAC	1291.73	.	DP=24;ExcessHet=3.0103;MLEAC=2,0;MLEAF=1.00,0.00;RAW_MQ=19872.00;ANN=GGGCGGGAGAGGGGTGGGTCAC|disruptive_inframe_insertion|MODERATE|hypothetical_protein%2C_conserved|TcBrA4_0135230|transcript|TcBrA4_0135230-RA|protein_coding|1/1|c.295_296insAGAGGGGTGGGTCACGGCGGG|p.Arg98_Gly99insGluArgGlyGlySerArgArg|296/2436|296/2436|99/811||INFO_REALIGN_3_PRIME,GGGCGGGAGAGGGGTGGGTCAC|upstream_gene_variant|MODIFIER|hypothetical_protein%2C_conserved|TcBrA4_0135240|transcript|TcBrA4_0135240-RA|protein_coding||c.-2362_-2361insGGCGGGAGAGGGGTGGGTCAC|||||2361|,GGGCGGGAGAGGGGTGGGTCAC|upstream_gene_variant|MODIFIER|ATPase_family_associated_with_various_cellular_activities_(AAA)%2C_putative|TcBrA4_0135250|transcript|TcBrA4_0135250-RA|protein_coding||c.-3204_-3203insGGCGGGAGAGGGGTGGGTCAC|||||3203|,GGGCGGGAGAGGGGTGGGTCAC|downstream_gene_variant|MODIFIER|hypothetical_protein%2C_conserved|TcBrA4_0135220|transcript|TcBrA4_0135220-RA|protein_coding||c.*980_*981insGGCGGGAGAGGGGTGGGTCAC|||||981|	GT:AD:DP:GQ:PL:SB
TcBrA4_Chr14	765239	.	A	G	1516.77	.	DP=46;ExcessHet=3.0103;MLEAC=2,0;MLEAF=1.00,0.00;RAW_MQ=50662.00;ANN=G|missense_variant|MODERATE|hypothetical_protein%2C_conserved|TcBrA4_0135230|transcript|TcBrA4_0135230-RA|protein_coding|1/1|c.362A>G|p.Asn121Ser|362/2436|362/2436|121/811||,G|upstream_gene_variant|MODIFIER|hypothetical_protein%2C_conserved|TcBrA4_0135240|transcript|TcBrA4_0135240-RA|protein_coding||c.-2289A>G|||||2289|,G|upstream_gene_variant|MODIFIER|ATPase_family_associated_with_various_cellular_activities_(AAA)%2C_putative|TcBrA4_0135250|transcript|TcBrA4_0135250-RA|protein_coding||c.-3131A>G|||||3131|,G|downstream_gene_variant|MODIFIER|hypothetical_protein%2C_conserved|TcBrA4_0135220|transcript|TcBrA4_0135220-RA|protein_coding||c.*1053A>G|||||1053|	GT:AD:DP:GQ:PL:SB
TcBrA4_Chr14	765304	.	A	G	2171.77	.	DP=58;ExcessHet=3.0103;MLEAC=2,0;MLEAF=1.00,0.00;RAW_MQ=73269.00;ANN=G|missense_variant|MODERATE|hypothetical_protein%2C_conserved|TcBrA4_0135230|transcript|TcBrA4_0135230-RA|protein_coding|1/1|c.427A>G|p.Ser143Gly|427/2436|427/2436|143/811||,G|upstream_gene_variant|MODIFIER|hypothetical_protein%2C_conserved|TcBrA4_0135240|transcript|TcBrA4_0135240-RA|protein_coding||c.-2224A>G|||||2224|,G|upstream_gene_variant|MODIFIER|ATPase_family_associated_with_various_cellular_activities_(AAA)%2C_putative|TcBrA4_0135250|transcript|TcBrA4_0135250-RA|protein_coding||c.-3066A>G|||||3066|,G|downstream_gene_variant|MODIFIER|hypothetical_protein%2C_conserved|TcBrA4_0135220|transcript|TcBrA4_0135220-RA|protein_coding||c.*1118A>G|||||1118|	GT:AD:DP:GQ:PL:SB
TcBrA4_Chr14	765350	.	A	G	1912.77	.	DP=51;ExcessHet=3.0103;MLEAC=2,0;MLEAF=1.00,0.00;RAW_MQ=72169.00;ANN=G|missense_variant|MODERATE|hypothetical_protein%2C_conserved|TcBrA4_0135230|transcript|TcBrA4_0135230-RA|protein_coding|1/1|c.473A>G|p.Asn158Ser|473/2436|473/2436|158/811||,G|upstream_gene_variant|MODIFIER|hypothetical_protein%2C_conserved|TcBrA4_0135240|transcript|TcBrA4_0135240-RA|protein_coding||c.-2178A>G|||||2178|,G|upstream_gene_variant|MODIFIER|ATPase_family_associated_with_various_cellular_activities_(AAA)%2C_putative|TcBrA4_0135250|transcript|TcBrA4_0135250-RA|protein_coding||c.-3020A>G|||||3020|,G|downstream_gene_variant|MODIFIER|hypothetical_protein%2C_conserved|TcBrA4_0135220|transcript|TcBrA4_0135220-RA|protein_coding||c.*1164A>G|||||1164|	GT:AD:DP:GQ:PL:SB
TcBrA4_Chr14	765447	.	G	A	1917.77	.	DP=55;ExcessHet=3.0103;MLEAC=2,0;MLEAF=1.00,0.00;RAW_MQ=70845.00;ANN=A|synonymous_variant|LOW|hypothetical_protein%2C_conserved|TcBrA4_0135230|transcript|TcBrA4_0135230-RA|protein_coding|1/1|c.570G>A|p.Glu190Glu|570/2436|570/2436|190/811||,A|upstream_gene_variant|MODIFIER|hypothetical_protein%2C_conserved|TcBrA4_0135240|transcript|TcBrA4_0135240-RA|protein_coding||c.-2081G>A|||||2081|,A|upstream_gene_variant|MODIFIER|ATPase_family_associated_with_various_cellular_activities_(AAA)%2C_putative|TcBrA4_0135250|transcript|TcBrA4_0135250-RA|protein_coding||c.-2923G>A|||||2923|,A|downstream_gene_variant|MODIFIER|hypothetical_protein%2C_conserved|TcBrA4_0135220|transcript|TcBrA4_0135220-RA|protein_coding||c.*1261G>A|||||1261|	GT:AD:DP:GQ:PL:SB
TcBrA4_Chr14	765586	.	T	C	2418.77	.	DP=54;ExcessHet=3.0103;MLEAC=2,0;MLEAF=1.00,0.00;RAW_MQ=50048.00;ANN=C|missense_variant|MODERATE|hypothetical_protein%2C_conserved|TcBrA4_0135230|transcript|TcBrA4_0135230-RA|protein_coding|1/1|c.709T>C|p.Tyr237His|709/2436|709/2436|237/811||,C|upstream_gene_variant|MODIFIER|hypothetical_protein%2C_conserved|TcBrA4_0135240|transcript|TcBrA4_0135240-RA|protein_coding||c.-1942T>C|||||1942|,C|upstream_gene_variant|MODIFIER|ATPase_family_associated_with_various_cellular_activities_(AAA)%2C_putative|TcBrA4_0135250|transcript|TcBrA4_0135250-RA|protein_coding||c.-2784T>C|||||2784|,C|downstream_gene_variant|MODIFIER|hypothetical_protein%2C_conserved|TcBrA4_0135220|transcript|TcBrA4_0135220-RA|protein_coding||c.*1400T>C|||||1400|	GT:AD:DP:GQ:PGT:PID:PL:SB
TcBrA4_Chr14	765605	.	T	A	2446.77	.	DP=53;ExcessHet=3.0103;MLEAC=2,0;MLEAF=1.00,0.00;RAW_MQ=37427.00;ANN=A|missense_variant|MODERATE|hypothetical_protein%2C_conserved|TcBrA4_0135230|transcript|TcBrA4_0135230-RA|protein_coding|1/1|c.728T>A|p.Val243Asp|728/2436|728/2436|243/811||,A|upstream_gene_variant|MODIFIER|hypothetical_protein%2C_conserved|TcBrA4_0135240|transcript|TcBrA4_0135240-RA|protein_coding||c.-1923T>A|||||1923|,A|upstream_gene_variant|MODIFIER|ATPase_family_associated_with_various_cellular_activities_(AAA)%2C_putative|TcBrA4_0135250|transcript|TcBrA4_0135250-RA|protein_coding||c.-2765T>A|||||2765|,A|downstream_gene_variant|MODIFIER|hypothetical_protein%2C_conserved|TcBrA4_0135220|transcript|TcBrA4_0135220-RA|protein_coding||c.*1419T>A|||||1419|	GT:AD:DP:GQ:PGT:PID:PL:SB
TcBrA4_Chr14	765614	.	A	AC	2035.73	.	DP=54;ExcessHet=3.0103;MLEAC=1,0,1,0,0;MLEAF=0.500,0.00,0.500,0.00,0.00;RAW_MQ=35791.00;ANN=AC|frameshift_variant|HIGH|hypothetical_protein%2C_conserved|TcBrA4_0135230|transcript|TcBrA4_0135230-RA|protein_coding|1/1|c.737_738insC|p.Lys246fs|738/2436|738/2436|246/811||,AC|upstream_gene_variant|MODIFIER|hypothetical_protein%2C_conserved|TcBrA4_0135240|transcript|TcBrA4_0135240-RA|protein_coding||c.-1914_-1913insC|||||1913|,AC|upstream_gene_variant|MODIFIER|ATPase_family_associated_with_various_cellular_activities_(AAA)%2C_putative|TcBrA4_0135250|transcript|TcBrA4_0135250-RA|protein_coding||c.-2756_-2755insC|||||2755|,AC|downstream_gene_variant|MODIFIER|hypothetical_protein%2C_conserved|TcBrA4_0135220|transcript|TcBrA4_0135220-RA|protein_coding||c.*1428_*1429insC|||||1429|;LOF=(hypothetical_protein__conserved|TcBrA4_0135230|1|1.00)	GT:AD:DP:GQ:PL:SB
TcBrA4_Chr14	765632	.	A	T	2328.77	.	DP=49;ExcessHet=3.0103;MLEAC=2,0;MLEAF=1.00,0.00;RAW_MQ=30097.00;ANN=T|missense_variant|MODERATE|hypothetical_protein%2C_conserved|TcBrA4_0135230|transcript|TcBrA4_0135230-RA|protein_coding|1/1|c.755A>T|p.Asn252Ile|755/2436|755/2436|252/811||,T|upstream_gene_variant|MODIFIER|hypothetical_protein%2C_conserved|TcBrA4_0135240|transcript|TcBrA4_0135240-RA|protein_coding||c.-1896A>T|||||1896|,T|upstream_gene_variant|MODIFIER|ATPase_family_associated_with_various_cellular_activities_(AAA)%2C_putative|TcBrA4_0135250|transcript|TcBrA4_0135250-RA|protein_coding||c.-2738A>T|||||2738|,T|downstream_gene_variant|MODIFIER|hypothetical_protein%2C_conserved|TcBrA4_0135220|transcript|TcBrA4_0135220-RA|protein_coding||c.*1446A>T|||||1446|	GT:AD:DP:GQ:PGT:PID:PL:SB
TcBrA4_Chr14	765666	.	A	G	2777.77	.	DP=65;ExcessHet=3.0103;MLEAC=2,0;MLEAF=1.00,0.00;RAW_MQ=47692.00;ANN=G|synonymous_variant|LOW|hypothetical_protein%2C_conserved|TcBrA4_0135230|transcript|TcBrA4_0135230-RA|protein_coding|1/1|c.789A>G|p.Val263Val|789/2436|789/2436|263/811||,G|upstream_gene_variant|MODIFIER|hypothetical_protein%2C_conserved|TcBrA4_0135240|transcript|TcBrA4_0135240-RA|protein_coding||c.-1862A>G|||||1862|,G|upstream_gene_variant|MODIFIER|ATPase_family_associated_with_various_cellular_activities_(AAA)%2C_putative|TcBrA4_0135250|transcript|TcBrA4_0135250-RA|protein_coding||c.-2704A>G|||||2704|,G|downstream_gene_variant|MODIFIER|hypothetical_protein%2C_conserved|TcBrA4_0135220|transcript|TcBrA4_0135220-RA|protein_coding||c.*1480A>G|||||1480|	GT:AD:DP:GQ:PGT:PID:PL:SB
TcBrA4_Chr14	765690	.	C	T	2861.77	.	DP=69;ExcessHet=3.0103;MLEAC=2,0;MLEAF=1.00,0.00;RAW_MQ=54374.00;ANN=T|synonymous_variant|LOW|hypothetical_protein%2C_conserved|TcBrA4_0135230|transcript|TcBrA4_0135230-RA|protein_coding|1/1|c.813C>T|p.Val271Val|813/2436|813/2436|271/811||,T|upstream_gene_variant|MODIFIER|hypothetical_protein%2C_conserved|TcBrA4_0135240|transcript|TcBrA4_0135240-RA|protein_coding||c.-1838C>T|||||1838|,T|upstream_gene_variant|MODIFIER|ATPase_family_associated_with_various_cellular_activities_(AAA)%2C_putative|TcBrA4_0135250|transcript|TcBrA4_0135250-RA|protein_coding||c.-2680C>T|||||2680|,T|downstream_gene_variant|MODIFIER|hypothetical_protein%2C_conserved|TcBrA4_0135220|transcript|TcBrA4_0135220-RA|protein_coding||c.*1504C>T|||||1504|	GT:AD:DP:GQ:PGT:PID:PL:SB
TcBrA4_Chr14	765737	.	T	G	3008.77	.	DP=69;ExcessHet=3.0103;MLEAC=2,0;MLEAF=1.00,0.00;RAW_MQ=57587.00;ANN=G|missense_variant|MODERATE|hypothetical_protein%2C_conserved|TcBrA4_0135230|transcript|TcBrA4_0135230-RA|protein_coding|1/1|c.860T>G|p.Phe287Cys|860/2436|860/2436|287/811||,G|upstream_gene_variant|MODIFIER|hypothetical_protein%2C_conserved|TcBrA4_0135240|transcript|TcBrA4_0135240-RA|protein_coding||c.-1791T>G|||||1791|,G|upstream_gene_variant|MODIFIER|ATPase_family_associated_with_various_cellular_activities_(AAA)%2C_putative|TcBrA4_0135250|transcript|TcBrA4_0135250-RA|protein_coding||c.-2633T>G|||||2633|,G|downstream_gene_variant|MODIFIER|hypothetical_protein%2C_conserved|TcBrA4_0135220|transcript|TcBrA4_0135220-RA|protein_coding||c.*1551T>G|||||1551|	GT:AD:DP:GQ:PGT:PID:PL:SB
TcBrA4_Chr14	765758	.	A	G	2821.77	.	DP=64;ExcessHet=3.0103;MLEAC=2,0;MLEAF=1.00,0.00;RAW_MQ=54965.00;ANN=G|missense_variant|MODERATE|hypothetical_protein%2C_conserved|TcBrA4_0135230|transcript|TcBrA4_0135230-RA|protein_coding|1/1|c.881A>G|p.Tyr294Cys|881/2436|881/2436|294/811||,G|upstream_gene_variant|MODIFIER|hypothetical_protein%2C_conserved|TcBrA4_0135240|transcript|TcBrA4_0135240-RA|protein_coding||c.-1770A>G|||||1770|,G|upstream_gene_variant|MODIFIER|ATPase_family_associated_with_various_cellular_activities_(AAA)%2C_putative|TcBrA4_0135250|transcript|TcBrA4_0135250-RA|protein_coding||c.-2612A>G|||||2612|,G|downstream_gene_variant|MODIFIER|hypothetical_protein%2C_conserved|TcBrA4_0135220|transcript|TcBrA4_0135220-RA|protein_coding||c.*1572A>G|||||1572|	GT:AD:DP:GQ:PGT:PID:PL:SB
TcBrA4_Chr14	765795	.	C	T	2803.77	.	DP=65;ExcessHet=3.0103;MLEAC=2,0;MLEAF=1.00,0.00;RAW_MQ=53235.00;ANN=T|synonymous_variant|LOW|hypothetical_protein%2C_conserved|TcBrA4_0135230|transcript|TcBrA4_0135230-RA|protein_coding|1/1|c.918C>T|p.Ser306Ser|918/2436|918/2436|306/811||,T|upstream_gene_variant|MODIFIER|hypothetical_protein%2C_conserved|TcBrA4_0135240|transcript|TcBrA4_0135240-RA|protein_coding||c.-1733C>T|||||1733|,T|upstream_gene_variant|MODIFIER|ATPase_family_associated_with_various_cellular_activities_(AAA)%2C_putative|TcBrA4_0135250|transcript|TcBrA4_0135250-RA|protein_coding||c.-2575C>T|||||2575|,T|downstream_gene_variant|MODIFIER|hypothetical_protein%2C_conserved|TcBrA4_0135220|transcript|TcBrA4_0135220-RA|protein_coding||c.*1609C>T|||||1609|	GT:AD:DP:GQ:PGT:PID:PL:SB
TcBrA4_Chr14	765819	.	G	C	2410.77	.	DP=56;ExcessHet=3.0103;MLEAC=2,0;MLEAF=1.00,0.00;RAW_MQ=42791.00;ANN=C|synonymous_variant|LOW|hypothetical_protein%2C_conserved|TcBrA4_0135230|transcript|TcBrA4_0135230-RA|protein_coding|1/1|c.942G>C|p.Arg314Arg|942/2436|942/2436|314/811||,C|upstream_gene_variant|MODIFIER|hypothetical_protein%2C_conserved|TcBrA4_0135240|transcript|TcBrA4_0135240-RA|protein_coding||c.-1709G>C|||||1709|,C|upstream_gene_variant|MODIFIER|ATPase_family_associated_with_various_cellular_activities_(AAA)%2C_putative|TcBrA4_0135250|transcript|TcBrA4_0135250-RA|protein_coding||c.-2551G>C|||||2551|,C|downstream_gene_variant|MODIFIER|hypothetical_protein%2C_conserved|TcBrA4_0135220|transcript|TcBrA4_0135220-RA|protein_coding||c.*1633G>C|||||1633|	GT:AD:DP:GQ:PGT:PID:PL:SB
TcBrA4_Chr14	765850	.	A	G	1611.77	.	DP=54;ExcessHet=3.0103;MLEAC=2,0;MLEAF=1.00,0.00;RAW_MQ=40498.00;ANN=G|missense_variant|MODERATE|hypothetical_protein%2C_conserved|TcBrA4_0135230|transcript|TcBrA4_0135230-RA|protein_coding|1/1|c.973A>G|p.Lys325Glu|973/2436|973/2436|325/811||,G|upstream_gene_variant|MODIFIER|hypothetical_protein%2C_conserved|TcBrA4_0135240|transcript|TcBrA4_0135240-RA|protein_coding||c.-1678A>G|||||1678|,G|upstream_gene_variant|MODIFIER|ATPase_family_associated_with_various_cellular_activities_(AAA)%2C_putative|TcBrA4_0135250|transcript|TcBrA4_0135250-RA|protein_coding||c.-2520A>G|||||2520|,G|downstream_gene_variant|MODIFIER|hypothetical_protein%2C_conserved|TcBrA4_0135220|transcript|TcBrA4_0135220-RA|protein_coding||c.*1664A>G|||||1664|	GT:AD:DP:GQ:PL:SB
TcBrA4_Chr14	765887	.	A	G	2088.77	.	DP=48;ExcessHet=3.0103;MLEAC=2,0;MLEAF=1.00,0.00;RAW_MQ=29686.00;ANN=G|missense_variant|MODERATE|hypothetical_protein%2C_conserved|TcBrA4_0135230|transcript|TcBrA4_0135230-RA|protein_coding|1/1|c.1010A>G|p.Tyr337Cys|1010/2436|1010/2436|337/811||,G|upstream_gene_variant|MODIFIER|hypothetical_protein%2C_conserved|TcBrA4_0135240|transcript|TcBrA4_0135240-RA|protein_coding||c.-1641A>G|||||1641|,G|upstream_gene_variant|MODIFIER|ATPase_family_associated_with_various_cellular_activities_(AAA)%2C_putative|TcBrA4_0135250|transcript|TcBrA4_0135250-RA|protein_coding||c.-2483A>G|||||2483|,G|downstream_gene_variant|MODIFIER|hypothetical_protein%2C_conserved|TcBrA4_0135220|transcript|TcBrA4_0135220-RA|protein_coding||c.*1701A>G|||||1701|	GT:AD:DP:GQ:PGT:PID:PL:SB
TcBrA4_Chr14	765903	.	T	C	2032.77	.	DP=48;ExcessHet=3.0103;MLEAC=2,0;MLEAF=1.00,0.00;RAW_MQ=28427.00;ANN=C|synonymous_variant|LOW|hypothetical_protein%2C_conserved|TcBrA4_0135230|transcript|TcBrA4_0135230-RA|protein_coding|1/1|c.1026T>C|p.Ser342Ser|1026/2436|1026/2436|342/811||,C|upstream_gene_variant|MODIFIER|hypothetical_protein%2C_conserved|TcBrA4_0135240|transcript|TcBrA4_0135240-RA|protein_coding||c.-1625T>C|||||1625|,C|upstream_gene_variant|MODIFIER|ATPase_family_associated_with_various_cellular_activities_(AAA)%2C_putative|TcBrA4_0135250|transcript|TcBrA4_0135250-RA|protein_coding||c.-2467T>C|||||2467|,C|downstream_gene_variant|MODIFIER|hypothetical_protein%2C_conserved|TcBrA4_0135220|transcript|TcBrA4_0135220-RA|protein_coding||c.*1717T>C|||||1717|	GT:AD:DP:GQ:PGT:PID:PL:SB
TcBrA4_Chr14	765934	.	T	G	1701.77	.	DP=39;ExcessHet=3.0103;MLEAC=2,0;MLEAF=1.00,0.00;RAW_MQ=22313.00;ANN=G|missense_variant|MODERATE|hypothetical_protein%2C_conserved|TcBrA4_0135230|transcript|TcBrA4_0135230-RA|protein_coding|1/1|c.1057T>G|p.Ser353Ala|1057/2436|1057/2436|353/811||,G|upstream_gene_variant|MODIFIER|hypothetical_protein%2C_conserved|TcBrA4_0135240|transcript|TcBrA4_0135240-RA|protein_coding||c.-1594T>G|||||1594|,G|upstream_gene_variant|MODIFIER|ATPase_family_associated_with_various_cellular_activities_(AAA)%2C_putative|TcBrA4_0135250|transcript|TcBrA4_0135250-RA|protein_coding||c.-2436T>G|||||2436|,G|downstream_gene_variant|MODIFIER|hypothetical_protein%2C_conserved|TcBrA4_0135220|transcript|TcBrA4_0135220-RA|protein_coding||c.*1748T>G|||||1748|	GT:AD:DP:GQ:PGT:PID:PL:SB
TcBrA4_Chr14	765944	.	C	CTTT	1700.73	.	DP=37;ExcessHet=3.0103;MLEAC=2,0;MLEAF=1.00,0.00;RAW_MQ=21161.00;ANN=CTTT|disruptive_inframe_insertion|MODERATE|hypothetical_protein%2C_conserved|TcBrA4_0135230|transcript|TcBrA4_0135230-RA|protein_coding|1/1|c.1069_1070insTTT|p.Ser356_Ser357insPhe|1070/2436|1070/2436|357/811||INFO_REALIGN_3_PRIME,CTTT|upstream_gene_variant|MODIFIER|hypothetical_protein%2C_conserved|TcBrA4_0135240|transcript|TcBrA4_0135240-RA|protein_coding||c.-1584_-1583insTTT|||||1583|,CTTT|upstream_gene_variant|MODIFIER|ATPase_family_associated_with_various_cellular_activities_(AAA)%2C_putative|TcBrA4_0135250|transcript|TcBrA4_0135250-RA|protein_coding||c.-2426_-2425insTTT|||||2425|,CTTT|downstream_gene_variant|MODIFIER|hypothetical_protein%2C_conserved|TcBrA4_0135220|transcript|TcBrA4_0135220-RA|protein_coding||c.*1758_*1759insTTT|||||1759|	GT:AD:DP:GQ:PGT:PID:PL:SB
TcBrA4_Chr14	765949	.	T	C	1546.77	.	DP=34;ExcessHet=3.0103;MLEAC=2,0;MLEAF=1.00,0.00;RAW_MQ=19433.00;ANN=C|missense_variant|MODERATE|hypothetical_protein%2C_conserved|TcBrA4_0135230|transcript|TcBrA4_0135230-RA|protein_coding|1/1|c.1072T>C|p.Ser358Pro|1072/2436|1072/2436|358/811||,C|upstream_gene_variant|MODIFIER|hypothetical_protein%2C_conserved|TcBrA4_0135240|transcript|TcBrA4_0135240-RA|protein_coding||c.-1579T>C|||||1579|,C|upstream_gene_variant|MODIFIER|ATPase_family_associated_with_various_cellular_activities_(AAA)%2C_putative|TcBrA4_0135250|transcript|TcBrA4_0135250-RA|protein_coding||c.-2421T>C|||||2421|,C|downstream_gene_variant|MODIFIER|hypothetical_protein%2C_conserved|TcBrA4_0135220|transcript|TcBrA4_0135220-RA|protein_coding||c.*1763T>C|||||1763|	GT:AD:DP:GQ:PGT:PID:PL:SB
TcBrA4_Chr14	765954	.	T	C	1681.77	.	DP=37;ExcessHet=3.0103;MLEAC=2,0;MLEAF=1.00,0.00;RAW_MQ=23209.00;ANN=C|synonymous_variant|LOW|hypothetical_protein%2C_conserved|TcBrA4_0135230|transcript|TcBrA4_0135230-RA|protein_coding|1/1|c.1077T>C|p.Pro359Pro|1077/2436|1077/2436|359/811||,C|upstream_gene_variant|MODIFIER|hypothetical_protein%2C_conserved|TcBrA4_0135240|transcript|TcBrA4_0135240-RA|protein_coding||c.-1574T>C|||||1574|,C|upstream_gene_variant|MODIFIER|ATPase_family_associated_with_various_cellular_activities_(AAA)%2C_putative|TcBrA4_0135250|transcript|TcBrA4_0135250-RA|protein_coding||c.-2416T>C|||||2416|,C|downstream_gene_variant|MODIFIER|hypothetical_protein%2C_conserved|TcBrA4_0135220|transcript|TcBrA4_0135220-RA|protein_coding||c.*1768T>C|||||1768|	GT:AD:DP:GQ:PGT:PID:PL:SB
TcBrA4_Chr14	765959	.	A	C	1680.77	.	DP=38;ExcessHet=3.0103;MLEAC=2,0;MLEAF=1.00,0.00;RAW_MQ=24809.00;ANN=C|missense_variant|MODERATE|hypothetical_protein%2C_conserved|TcBrA4_0135230|transcript|TcBrA4_0135230-RA|protein_coding|1/1|c.1082A>C|p.Lys361Thr|1082/2436|1082/2436|361/811||,C|upstream_gene_variant|MODIFIER|hypothetical_protein%2C_conserved|TcBrA4_0135240|transcript|TcBrA4_0135240-RA|protein_coding||c.-1569A>C|||||1569|,C|upstream_gene_variant|MODIFIER|ATPase_family_associated_with_various_cellular_activities_(AAA)%2C_putative|TcBrA4_0135250|transcript|TcBrA4_0135250-RA|protein_coding||c.-2411A>C|||||2411|,C|downstream_gene_variant|MODIFIER|hypothetical_protein%2C_conserved|TcBrA4_0135220|transcript|TcBrA4_0135220-RA|protein_coding||c.*1773A>C|||||1773|	GT:AD:DP:GQ:PGT:PID:PL:SB
TcBrA4_Chr14	766023	.	A	C	1974.77	.	DP=64;ExcessHet=3.0103;MLEAC=2,0;MLEAF=1.00,0.00;RAW_MQ=51119.00;ANN=C|synonymous_variant|LOW|hypothetical_protein%2C_conserved|TcBrA4_0135230|transcript|TcBrA4_0135230-RA|protein_coding|1/1|c.1146A>C|p.Ala382Ala|1146/2436|1146/2436|382/811||,C|upstream_gene_variant|MODIFIER|hypothetical_protein%2C_conserved|TcBrA4_0135240|transcript|TcBrA4_0135240-RA|protein_coding||c.-1505A>C|||||1505|,C|upstream_gene_variant|MODIFIER|ATPase_family_associated_with_various_cellular_activities_(AAA)%2C_putative|TcBrA4_0135250|transcript|TcBrA4_0135250-RA|protein_coding||c.-2347A>C|||||2347|,C|downstream_gene_variant|MODIFIER|hypothetical_protein%2C_conserved|TcBrA4_0135220|transcript|TcBrA4_0135220-RA|protein_coding||c.*1837A>C|||||1837|	GT:AD:DP:GQ:PL:SB
TcBrA4_Chr14	766064	.	C	A	2660.77	.	DP=61;ExcessHet=3.0103;MLEAC=2,0;MLEAF=1.00,0.00;RAW_MQ=54840.00;ANN=A|missense_variant|MODERATE|hypothetical_protein%2C_conserved|TcBrA4_0135230|transcript|TcBrA4_0135230-RA|protein_coding|1/1|c.1187C>A|p.Thr396Lys|1187/2436|1187/2436|396/811||,A|upstream_gene_variant|MODIFIER|hypothetical_protein%2C_conserved|TcBrA4_0135240|transcript|TcBrA4_0135240-RA|protein_coding||c.-1464C>A|||||1464|,A|upstream_gene_variant|MODIFIER|ATPase_family_associated_with_various_cellular_activities_(AAA)%2C_putative|TcBrA4_0135250|transcript|TcBrA4_0135250-RA|protein_coding||c.-2306C>A|||||2306|,A|downstream_gene_variant|MODIFIER|hypothetical_protein%2C_conserved|TcBrA4_0135220|transcript|TcBrA4_0135220-RA|protein_coding||c.*1878C>A|||||1878|	GT:AD:DP:GQ:PGT:PID:PL:SB
TcBrA4_Chr14	766072	.	A	C	2699.77	.	DP=61;ExcessHet=3.0103;MLEAC=2,0;MLEAF=1.00,0.00;RAW_MQ=53816.00;ANN=C|synonymous_variant|LOW|hypothetical_protein%2C_conserved|TcBrA4_0135230|transcript|TcBrA4_0135230-RA|protein_coding|1/1|c.1195A>C|p.Arg399Arg|1195/2436|1195/2436|399/811||,C|upstream_gene_variant|MODIFIER|hypothetical_protein%2C_conserved|TcBrA4_0135240|transcript|TcBrA4_0135240-RA|protein_coding||c.-1456A>C|||||1456|,C|upstream_gene_variant|MODIFIER|ATPase_family_associated_with_various_cellular_activities_(AAA)%2C_putative|TcBrA4_0135250|transcript|TcBrA4_0135250-RA|protein_coding||c.-2298A>C|||||2298|,C|downstream_gene_variant|MODIFIER|hypothetical_protein%2C_conserved|TcBrA4_0135220|transcript|TcBrA4_0135220-RA|protein_coding||c.*1886A>C|||||1886|	GT:AD:DP:GQ:PGT:PID:PL:SB
TcBrA4_Chr14	766116	.	A	T	1825.77	.	DP=64;ExcessHet=3.0103;MLEAC=2,0;MLEAF=1.00,0.00;RAW_MQ=56427.00;ANN=T|synonymous_variant|LOW|hypothetical_protein%2C_conserved|TcBrA4_0135230|transcript|TcBrA4_0135230-RA|protein_coding|1/1|c.1239A>T|p.Thr413Thr|1239/2436|1239/2436|413/811||,T|upstream_gene_variant|MODIFIER|hypothetical_protein%2C_conserved|TcBrA4_0135240|transcript|TcBrA4_0135240-RA|protein_coding||c.-1412A>T|||||1412|,T|upstream_gene_variant|MODIFIER|ATPase_family_associated_with_various_cellular_activities_(AAA)%2C_putative|TcBrA4_0135250|transcript|TcBrA4_0135250-RA|protein_coding||c.-2254A>T|||||2254|,T|downstream_gene_variant|MODIFIER|hypothetical_protein%2C_conserved|TcBrA4_0135220|transcript|TcBrA4_0135220-RA|protein_coding||c.*1930A>T|||||1930|	GT:AD:DP:GQ:PL:SB
TcBrA4_Chr14	766182	.	T	C	2214.77	.	DP=72;ExcessHet=3.0103;MLEAC=2,0;MLEAF=1.00,0.00;RAW_MQ=61270.00;ANN=C|synonymous_variant|LOW|hypothetical_protein%2C_conserved|TcBrA4_0135230|transcript|TcBrA4_0135230-RA|protein_coding|1/1|c.1305T>C|p.Cys435Cys|1305/2436|1305/2436|435/811||,C|upstream_gene_variant|MODIFIER|hypothetical_protein%2C_conserved|TcBrA4_0135240|transcript|TcBrA4_0135240-RA|protein_coding||c.-1346T>C|||||1346|,C|upstream_gene_variant|MODIFIER|ATPase_family_associated_with_various_cellular_activities_(AAA)%2C_putative|TcBrA4_0135250|transcript|TcBrA4_0135250-RA|protein_coding||c.-2188T>C|||||2188|,C|downstream_gene_variant|MODIFIER|hypothetical_protein%2C_conserved|TcBrA4_0135220|transcript|TcBrA4_0135220-RA|protein_coding||c.*1996T>C|||||1996|	GT:AD:DP:GQ:PL:SB
TcBrA4_Chr14	766209	.	T	C	2168.77	.	DP=71;ExcessHet=3.0103;MLEAC=2,0;MLEAF=1.00,0.00;RAW_MQ=56715.00;ANN=C|synonymous_variant|LOW|hypothetical_protein%2C_conserved|TcBrA4_0135230|transcript|TcBrA4_0135230-RA|protein_coding|1/1|c.1332T>C|p.Ala444Ala|1332/2436|1332/2436|444/811||,C|upstream_gene_variant|MODIFIER|hypothetical_protein%2C_conserved|TcBrA4_0135240|transcript|TcBrA4_0135240-RA|protein_coding||c.-1319T>C|||||1319|,C|upstream_gene_variant|MODIFIER|ATPase_family_associated_with_various_cellular_activities_(AAA)%2C_putative|TcBrA4_0135250|transcript|TcBrA4_0135250-RA|protein_coding||c.-2161T>C|||||2161|,C|downstream_gene_variant|MODIFIER|hypothetical_protein%2C_conserved|TcBrA4_0135220|transcript|TcBrA4_0135220-RA|protein_coding||c.*2023T>C|||||2023|	GT:AD:DP:GQ:PL:SB
TcBrA4_Chr14	766269	.	T	G	2953.77	.	DP=72;ExcessHet=3.0103;MLEAC=2,0;MLEAF=1.00,0.00;RAW_MQ=53820.00;ANN=G|synonymous_variant|LOW|hypothetical_protein%2C_conserved|TcBrA4_0135230|transcript|TcBrA4_0135230-RA|protein_coding|1/1|c.1392T>G|p.Pro464Pro|1392/2436|1392/2436|464/811||,G|upstream_gene_variant|MODIFIER|hypothetical_protein%2C_conserved|TcBrA4_0135240|transcript|TcBrA4_0135240-RA|protein_coding||c.-1259T>G|||||1259|,G|upstream_gene_variant|MODIFIER|ATPase_family_associated_with_various_cellular_activities_(AAA)%2C_putative|TcBrA4_0135250|transcript|TcBrA4_0135250-RA|protein_coding||c.-2101T>G|||||2101|,G|downstream_gene_variant|MODIFIER|hypothetical_protein%2C_conserved|TcBrA4_0135220|transcript|TcBrA4_0135220-RA|protein_coding||c.*2083T>G|||||2083|	GT:AD:DP:GQ:PGT:PID:PL:SB
TcBrA4_Chr14	766293	.	C	T	3285.77	.	DP=70;ExcessHet=3.0103;MLEAC=2,0;MLEAF=1.00,0.00;RAW_MQ=48478.00;ANN=T|synonymous_variant|LOW|hypothetical_protein%2C_conserved|TcBrA4_0135230|transcript|TcBrA4_0135230-RA|protein_coding|1/1|c.1416C>T|p.Pro472Pro|1416/2436|1416/2436|472/811||,T|upstream_gene_variant|MODIFIER|hypothetical_protein%2C_conserved|TcBrA4_0135240|transcript|TcBrA4_0135240-RA|protein_coding||c.-1235C>T|||||1235|,T|upstream_gene_variant|MODIFIER|ATPase_family_associated_with_various_cellular_activities_(AAA)%2C_putative|TcBrA4_0135250|transcript|TcBrA4_0135250-RA|protein_coding||c.-2077C>T|||||2077|,T|downstream_gene_variant|MODIFIER|hypothetical_protein%2C_conserved|TcBrA4_0135220|transcript|TcBrA4_0135220-RA|protein_coding||c.*2107C>T|||||2107|	GT:AD:DP:GQ:PGT:PID:PL:SB
TcBrA4_Chr14	766313	.	T	C	3031.77	.	DP=66;ExcessHet=3.0103;MLEAC=2,0;MLEAF=1.00,0.00;RAW_MQ=42985.00;ANN=C|missense_variant|MODERATE|hypothetical_protein%2C_conserved|TcBrA4_0135230|transcript|TcBrA4_0135230-RA|protein_coding|1/1|c.1436T>C|p.Val479Ala|1436/2436|1436/2436|479/811||,C|upstream_gene_variant|MODIFIER|hypothetical_protein%2C_conserved|TcBrA4_0135240|transcript|TcBrA4_0135240-RA|protein_coding||c.-1215T>C|||||1215|,C|upstream_gene_variant|MODIFIER|ATPase_family_associated_with_various_cellular_activities_(AAA)%2C_putative|TcBrA4_0135250|transcript|TcBrA4_0135250-RA|protein_coding||c.-2057T>C|||||2057|,C|downstream_gene_variant|MODIFIER|hypothetical_protein%2C_conserved|TcBrA4_0135220|transcript|TcBrA4_0135220-RA|protein_coding||c.*2127T>C|||||2127|	GT:AD:DP:GQ:PGT:PID:PL:SB
TcBrA4_Chr14	766315	.	C	T	3076.77	.	DP=65;ExcessHet=3.0103;MLEAC=2,0;MLEAF=1.00,0.00;RAW_MQ=42409.00;ANN=T|missense_variant|MODERATE|hypothetical_protein%2C_conserved|TcBrA4_0135230|transcript|TcBrA4_0135230-RA|protein_coding|1/1|c.1438C>T|p.His480Tyr|1438/2436|1438/2436|480/811||,T|upstream_gene_variant|MODIFIER|hypothetical_protein%2C_conserved|TcBrA4_0135240|transcript|TcBrA4_0135240-RA|protein_coding||c.-1213C>T|||||1213|,T|upstream_gene_variant|MODIFIER|ATPase_family_associated_with_various_cellular_activities_(AAA)%2C_putative|TcBrA4_0135250|transcript|TcBrA4_0135250-RA|protein_coding||c.-2055C>T|||||2055|,T|downstream_gene_variant|MODIFIER|hypothetical_protein%2C_conserved|TcBrA4_0135220|transcript|TcBrA4_0135220-RA|protein_coding||c.*2129C>T|||||2129|	GT:AD:DP:GQ:PGT:PID:PL:SB
TcBrA4_Chr14	766322	.	G	A	2941.77	.	DP=63;ExcessHet=3.0103;MLEAC=2,0;MLEAF=1.00,0.00;RAW_MQ=40280.00;ANN=A|missense_variant|MODERATE|hypothetical_protein%2C_conserved|TcBrA4_0135230|transcript|TcBrA4_0135230-RA|protein_coding|1/1|c.1445G>A|p.Ser482Asn|1445/2436|1445/2436|482/811||,A|upstream_gene_variant|MODIFIER|hypothetical_protein%2C_conserved|TcBrA4_0135240|transcript|TcBrA4_0135240-RA|protein_coding||c.-1206G>A|||||1206|,A|upstream_gene_variant|MODIFIER|ATPase_family_associated_with_various_cellular_activities_(AAA)%2C_putative|TcBrA4_0135250|transcript|TcBrA4_0135250-RA|protein_coding||c.-2048G>A|||||2048|,A|downstream_gene_variant|MODIFIER|hypothetical_protein%2C_conserved|TcBrA4_0135220|transcript|TcBrA4_0135220-RA|protein_coding||c.*2136G>A|||||2136|	GT:AD:DP:GQ:PGT:PID:PL:SB
TcBrA4_Chr14	766335	.	G	A	3150.77	.	DP=68;ExcessHet=3.0103;MLEAC=2,0;MLEAF=1.00,0.00;RAW_MQ=44137.00;ANN=A|synonymous_variant|LOW|hypothetical_protein%2C_conserved|TcBrA4_0135230|transcript|TcBrA4_0135230-RA|protein_coding|1/1|c.1458G>A|p.Gly486Gly|1458/2436|1458/2436|486/811||,A|upstream_gene_variant|MODIFIER|hypothetical_protein%2C_conserved|TcBrA4_0135240|transcript|TcBrA4_0135240-RA|protein_coding||c.-1193G>A|||||1193|,A|upstream_gene_variant|MODIFIER|ATPase_family_associated_with_various_cellular_activities_(AAA)%2C_putative|TcBrA4_0135250|transcript|TcBrA4_0135250-RA|protein_coding||c.-2035G>A|||||2035|,A|downstream_gene_variant|MODIFIER|hypothetical_protein%2C_conserved|TcBrA4_0135220|transcript|TcBrA4_0135220-RA|protein_coding||c.*2149G>A|||||2149|	GT:AD:DP:GQ:PGT:PID:PL:SB
TcBrA4_Chr14	766346	.	C	A	3079.77	.	DP=71;ExcessHet=3.0103;MLEAC=2,0;MLEAF=1.00,0.00;RAW_MQ=45771.00;ANN=A|missense_variant|MODERATE|hypothetical_protein%2C_conserved|TcBrA4_0135230|transcript|TcBrA4_0135230-RA|protein_coding|1/1|c.1469C>A|p.Thr490Lys|1469/2436|1469/2436|490/811||,A|upstream_gene_variant|MODIFIER|hypothetical_protein%2C_conserved|TcBrA4_0135240|transcript|TcBrA4_0135240-RA|protein_coding||c.-1182C>A|||||1182|,A|upstream_gene_variant|MODIFIER|ATPase_family_associated_with_various_cellular_activities_(AAA)%2C_putative|TcBrA4_0135250|transcript|TcBrA4_0135250-RA|protein_coding||c.-2024C>A|||||2024|,A|downstream_gene_variant|MODIFIER|hypothetical_protein%2C_conserved|TcBrA4_0135220|transcript|TcBrA4_0135220-RA|protein_coding||c.*2160C>A|||||2160|	GT:AD:DP:GQ:PGT:PID:PL:SB
TcBrA4_Chr14	766392	.	T	C	3690.77	.	DP=85;ExcessHet=3.0103;MLEAC=2,0;MLEAF=1.00,0.00;RAW_MQ=52693.00;ANN=C|synonymous_variant|LOW|hypothetical_protein%2C_conserved|TcBrA4_0135230|transcript|TcBrA4_0135230-RA|protein_coding|1/1|c.1515T>C|p.Thr505Thr|1515/2436|1515/2436|505/811||,C|upstream_gene_variant|MODIFIER|hypothetical_protein%2C_conserved|TcBrA4_0135240|transcript|TcBrA4_0135240-RA|protein_coding||c.-1136T>C|||||1136|,C|upstream_gene_variant|MODIFIER|ATPase_family_associated_with_various_cellular_activities_(AAA)%2C_putative|TcBrA4_0135250|transcript|TcBrA4_0135250-RA|protein_coding||c.-1978T>C|||||1978|,C|downstream_gene_variant|MODIFIER|hypothetical_protein%2C_conserved|TcBrA4_0135220|transcript|TcBrA4_0135220-RA|protein_coding||c.*2206T>C|||||2206|	GT:AD:DP:GQ:PGT:PID:PL:SB
TcBrA4_Chr14	766412	.	C	T	3670.77	.	DP=84;ExcessHet=3.0103;MLEAC=2,0;MLEAF=1.00,0.00;RAW_MQ=52977.00;ANN=T|missense_variant|MODERATE|hypothetical_protein%2C_conserved|TcBrA4_0135230|transcript|TcBrA4_0135230-RA|protein_coding|1/1|c.1535C>T|p.Ala512Val|1535/2436|1535/2436|512/811||,T|upstream_gene_variant|MODIFIER|hypothetical_protein%2C_conserved|TcBrA4_0135240|transcript|TcBrA4_0135240-RA|protein_coding||c.-1116C>T|||||1116|,T|upstream_gene_variant|MODIFIER|ATPase_family_associated_with_various_cellular_activities_(AAA)%2C_putative|TcBrA4_0135250|transcript|TcBrA4_0135250-RA|protein_coding||c.-1958C>T|||||1958|,T|downstream_gene_variant|MODIFIER|hypothetical_protein%2C_conserved|TcBrA4_0135220|transcript|TcBrA4_0135220-RA|protein_coding||c.*2226C>T|||||2226|	GT:AD:DP:GQ:PGT:PID:PL:SB
TcBrA4_Chr14	766459	.	A	C	3689.77	.	DP=87;ExcessHet=3.0103;MLEAC=2,0;MLEAF=1.00,0.00;RAW_MQ=71635.00;ANN=C|missense_variant|MODERATE|hypothetical_protein%2C_conserved|TcBrA4_0135230|transcript|TcBrA4_0135230-RA|protein_coding|1/1|c.1582A>C|p.Thr528Pro|1582/2436|1582/2436|528/811||,C|upstream_gene_variant|MODIFIER|hypothetical_protein%2C_conserved|TcBrA4_0135240|transcript|TcBrA4_0135240-RA|protein_coding||c.-1069A>C|||||1069|,C|upstream_gene_variant|MODIFIER|ATPase_family_associated_with_various_cellular_activities_(AAA)%2C_putative|TcBrA4_0135250|transcript|TcBrA4_0135250-RA|protein_coding||c.-1911A>C|||||1911|,C|downstream_gene_variant|MODIFIER|hypothetical_protein%2C_conserved|TcBrA4_0135220|transcript|TcBrA4_0135220-RA|protein_coding||c.*2273A>C|||||2273|	GT:AD:DP:GQ:PL:SB
TcBrA4_Chr14	766571	.	T	C	3278.77	.	DP=97;ExcessHet=3.0103;MLEAC=2,0;MLEAF=1.00,0.00;RAW_MQ=121260.00;ANN=C|missense_variant|MODERATE|hypothetical_protein%2C_conserved|TcBrA4_0135230|transcript|TcBrA4_0135230-RA|protein_coding|1/1|c.1694T>C|p.Phe565Ser|1694/2436|1694/2436|565/811||,C|upstream_gene_variant|MODIFIER|hypothetical_protein%2C_conserved|TcBrA4_0135240|transcript|TcBrA4_0135240-RA|protein_coding||c.-957T>C|||||957|,C|upstream_gene_variant|MODIFIER|ATPase_family_associated_with_various_cellular_activities_(AAA)%2C_putative|TcBrA4_0135250|transcript|TcBrA4_0135250-RA|protein_coding||c.-1799T>C|||||1799|,C|downstream_gene_variant|MODIFIER|hypothetical_protein%2C_conserved|TcBrA4_0135220|transcript|TcBrA4_0135220-RA|protein_coding||c.*2385T>C|||||2385|	GT:AD:DP:GQ:PL:SB
TcBrA4_Chr14	766651	.	A	C	2674.77	.	DP=69;ExcessHet=3.0103;MLEAC=2,0;MLEAF=1.00,0.00;RAW_MQ=98099.00;ANN=C|missense_variant|MODERATE|hypothetical_protein%2C_conserved|TcBrA4_0135230|transcript|TcBrA4_0135230-RA|protein_coding|1/1|c.1774A>C|p.Asn592His|1774/2436|1774/2436|592/811||,C|upstream_gene_variant|MODIFIER|hypothetical_protein%2C_conserved|TcBrA4_0135240|transcript|TcBrA4_0135240-RA|protein_coding||c.-877A>C|||||877|,C|upstream_gene_variant|MODIFIER|ATPase_family_associated_with_various_cellular_activities_(AAA)%2C_putative|TcBrA4_0135250|transcript|TcBrA4_0135250-RA|protein_coding||c.-1719A>C|||||1719|,C|upstream_gene_variant|MODIFIER|hypothetical_protein|TcBrA4_0135260|transcript|TcBrA4_0135260-RA|protein_coding||c.-4987A>C|||||4987|,C|downstream_gene_variant|MODIFIER|hypothetical_protein%2C_conserved|TcBrA4_0135220|transcript|TcBrA4_0135220-RA|protein_coding||c.*2465A>C|||||2465|	GT:AD:DP:GQ:PL:SB
TcBrA4_Chr14	766787	.	G	A	2920.77	.	DP=73;ExcessHet=3.0103;MLEAC=2,0;MLEAF=1.00,0.00;RAW_MQ=101028.00;ANN=A|missense_variant|MODERATE|hypothetical_protein%2C_conserved|TcBrA4_0135230|transcript|TcBrA4_0135230-RA|protein_coding|1/1|c.1910G>A|p.Gly637Asp|1910/2436|1910/2436|637/811||,A|upstream_gene_variant|MODIFIER|hypothetical_protein%2C_conserved|TcBrA4_0135240|transcript|TcBrA4_0135240-RA|protein_coding||c.-741G>A|||||741|,A|upstream_gene_variant|MODIFIER|ATPase_family_associated_with_various_cellular_activities_(AAA)%2C_putative|TcBrA4_0135250|transcript|TcBrA4_0135250-RA|protein_coding||c.-1583G>A|||||1583|,A|upstream_gene_variant|MODIFIER|hypothetical_protein|TcBrA4_0135260|transcript|TcBrA4_0135260-RA|protein_coding||c.-4851G>A|||||4851|,A|downstream_gene_variant|MODIFIER|hypothetical_protein%2C_conserved|TcBrA4_0135220|transcript|TcBrA4_0135220-RA|protein_coding||c.*2601G>A|||||2601|	GT:AD:DP:GQ:PGT:PID:PL:SB
TcBrA4_Chr14	766879	.	C	T	3567.77	.	DP=82;ExcessHet=3.0103;MLEAC=2,0;MLEAF=1.00,0.00;RAW_MQ=87329.00;ANN=T|missense_variant|MODERATE|hypothetical_protein%2C_conserved|TcBrA4_0135230|transcript|TcBrA4_0135230-RA|protein_coding|1/1|c.2002C>T|p.Pro668Ser|2002/2436|2002/2436|668/811||,T|upstream_gene_variant|MODIFIER|hypothetical_protein%2C_conserved|TcBrA4_0135240|transcript|TcBrA4_0135240-RA|protein_coding||c.-649C>T|||||649|,T|upstream_gene_variant|MODIFIER|ATPase_family_associated_with_various_cellular_activities_(AAA)%2C_putative|TcBrA4_0135250|transcript|TcBrA4_0135250-RA|protein_coding||c.-1491C>T|||||1491|,T|upstream_gene_variant|MODIFIER|hypothetical_protein|TcBrA4_0135260|transcript|TcBrA4_0135260-RA|protein_coding||c.-4759C>T|||||4759|,T|downstream_gene_variant|MODIFIER|hypothetical_protein%2C_conserved|TcBrA4_0135220|transcript|TcBrA4_0135220-RA|protein_coding||c.*2693C>T|||||2693|	GT:AD:DP:GQ:PGT:PID:PL:SB
TcBrA4_Chr14	766887	.	G	A	3781.77	.	DP=81;ExcessHet=3.0103;MLEAC=2,0;MLEAF=1.00,0.00;RAW_MQ=81211.00;ANN=A|synonymous_variant|LOW|hypothetical_protein%2C_conserved|TcBrA4_0135230|transcript|TcBrA4_0135230-RA|protein_coding|1/1|c.2010G>A|p.Ala670Ala|2010/2436|2010/2436|670/811||,A|upstream_gene_variant|MODIFIER|hypothetical_protein%2C_conserved|TcBrA4_0135240|transcript|TcBrA4_0135240-RA|protein_coding||c.-641G>A|||||641|,A|upstream_gene_variant|MODIFIER|ATPase_family_associated_with_various_cellular_activities_(AAA)%2C_putative|TcBrA4_0135250|transcript|TcBrA4_0135250-RA|protein_coding||c.-1483G>A|||||1483|,A|upstream_gene_variant|MODIFIER|hypothetical_protein|TcBrA4_0135260|transcript|TcBrA4_0135260-RA|protein_coding||c.-4751G>A|||||4751|,A|downstream_gene_variant|MODIFIER|hypothetical_protein%2C_conserved|TcBrA4_0135220|transcript|TcBrA4_0135220-RA|protein_coding||c.*2701G>A|||||2701|	GT:AD:DP:GQ:PGT:PID:PL:SB
TcBrA4_Chr14	766896	.	T	C	3840.77	.	DP=88;ExcessHet=3.0103;MLEAC=2,0;MLEAF=1.00,0.00;RAW_MQ=88221.00;ANN=C|synonymous_variant|LOW|hypothetical_protein%2C_conserved|TcBrA4_0135230|transcript|TcBrA4_0135230-RA|protein_coding|1/1|c.2019T>C|p.Ser673Ser|2019/2436|2019/2436|673/811||,C|upstream_gene_variant|MODIFIER|hypothetical_protein%2C_conserved|TcBrA4_0135240|transcript|TcBrA4_0135240-RA|protein_coding||c.-632T>C|||||632|,C|upstream_gene_variant|MODIFIER|ATPase_family_associated_with_various_cellular_activities_(AAA)%2C_putative|TcBrA4_0135250|transcript|TcBrA4_0135250-RA|protein_coding||c.-1474T>C|||||1474|,C|upstream_gene_variant|MODIFIER|hypothetical_protein|TcBrA4_0135260|transcript|TcBrA4_0135260-RA|protein_coding||c.-4742T>C|||||4742|,C|downstream_gene_variant|MODIFIER|hypothetical_protein%2C_conserved|TcBrA4_0135220|transcript|TcBrA4_0135220-RA|protein_coding||c.*2710T>C|||||2710|	GT:AD:DP:GQ:PGT:PID:PL:SB
TcBrA4_Chr14	766921	.	A	T	2916.77	.	DP=89;ExcessHet=3.0103;MLEAC=2,0;MLEAF=1.00,0.00;RAW_MQ=83302.00;ANN=T|missense_variant|MODERATE|hypothetical_protein%2C_conserved|TcBrA4_0135230|transcript|TcBrA4_0135230-RA|protein_coding|1/1|c.2044A>T|p.Met682Leu|2044/2436|2044/2436|682/811||,T|upstream_gene_variant|MODIFIER|hypothetical_protein%2C_conserved|TcBrA4_0135240|transcript|TcBrA4_0135240-RA|protein_coding||c.-607A>T|||||607|,T|upstream_gene_variant|MODIFIER|ATPase_family_associated_with_various_cellular_activities_(AAA)%2C_putative|TcBrA4_0135250|transcript|TcBrA4_0135250-RA|protein_coding||c.-1449A>T|||||1449|,T|upstream_gene_variant|MODIFIER|hypothetical_protein|TcBrA4_0135260|transcript|TcBrA4_0135260-RA|protein_coding||c.-4717A>T|||||4717|,T|downstream_gene_variant|MODIFIER|hypothetical_protein%2C_conserved|TcBrA4_0135220|transcript|TcBrA4_0135220-RA|protein_coding||c.*2735A>T|||||2735|	GT:AD:DP:GQ:PL:SB
TcBrA4_Chr14	766941	.	A	G	3517.77	.	DP=78;ExcessHet=3.0103;MLEAC=2,0;MLEAF=1.00,0.00;RAW_MQ=68470.00;ANN=G|synonymous_variant|LOW|hypothetical_protein%2C_conserved|TcBrA4_0135230|transcript|TcBrA4_0135230-RA|protein_coding|1/1|c.2064A>G|p.Val688Val|2064/2436|2064/2436|688/811||,G|upstream_gene_variant|MODIFIER|hypothetical_protein%2C_conserved|TcBrA4_0135240|transcript|TcBrA4_0135240-RA|protein_coding||c.-587A>G|||||587|,G|upstream_gene_variant|MODIFIER|ATPase_family_associated_with_various_cellular_activities_(AAA)%2C_putative|TcBrA4_0135250|transcript|TcBrA4_0135250-RA|protein_coding||c.-1429A>G|||||1429|,G|upstream_gene_variant|MODIFIER|hypothetical_protein|TcBrA4_0135260|transcript|TcBrA4_0135260-RA|protein_coding||c.-4697A>G|||||4697|,G|downstream_gene_variant|MODIFIER|hypothetical_protein%2C_conserved|TcBrA4_0135220|transcript|TcBrA4_0135220-RA|protein_coding||c.*2755A>G|||||2755|	GT:AD:DP:GQ:PGT:PID:PL:SB
TcBrA4_Chr14	766948	.	T	C	3616.77	.	DP=80;ExcessHet=3.0103;MLEAC=2,0;MLEAF=1.00,0.00;RAW_MQ=69575.00;ANN=C|missense_variant|MODERATE|hypothetical_protein%2C_conserved|TcBrA4_0135230|transcript|TcBrA4_0135230-RA|protein_coding|1/1|c.2071T>C|p.Ser691Pro|2071/2436|2071/2436|691/811||,C|upstream_gene_variant|MODIFIER|hypothetical_protein%2C_conserved|TcBrA4_0135240|transcript|TcBrA4_0135240-RA|protein_coding||c.-580T>C|||||580|,C|upstream_gene_variant|MODIFIER|ATPase_family_associated_with_various_cellular_activities_(AAA)%2C_putative|TcBrA4_0135250|transcript|TcBrA4_0135250-RA|protein_coding||c.-1422T>C|||||1422|,C|upstream_gene_variant|MODIFIER|hypothetical_protein|TcBrA4_0135260|transcript|TcBrA4_0135260-RA|protein_coding||c.-4690T>C|||||4690|,C|downstream_gene_variant|MODIFIER|hypothetical_protein%2C_conserved|TcBrA4_0135220|transcript|TcBrA4_0135220-RA|protein_coding||c.*2762T>C|||||2762|	GT:AD:DP:GQ:PGT:PID:PL:SB
TcBrA4_Chr14	766958	.	T	C	3391.77	.	DP=70;ExcessHet=3.0103;MLEAC=2,0;MLEAF=1.00,0.00;RAW_MQ=59000.00;ANN=C|missense_variant|MODERATE|hypothetical_protein%2C_conserved|TcBrA4_0135230|transcript|TcBrA4_0135230-RA|protein_coding|1/1|c.2081T>C|p.Val694Ala|2081/2436|2081/2436|694/811||,C|upstream_gene_variant|MODIFIER|hypothetical_protein%2C_conserved|TcBrA4_0135240|transcript|TcBrA4_0135240-RA|protein_coding||c.-570T>C|||||570|,C|upstream_gene_variant|MODIFIER|ATPase_family_associated_with_various_cellular_activities_(AAA)%2C_putative|TcBrA4_0135250|transcript|TcBrA4_0135250-RA|protein_coding||c.-1412T>C|||||1412|,C|upstream_gene_variant|MODIFIER|hypothetical_protein|TcBrA4_0135260|transcript|TcBrA4_0135260-RA|protein_coding||c.-4680T>C|||||4680|,C|downstream_gene_variant|MODIFIER|hypothetical_protein%2C_conserved|TcBrA4_0135220|transcript|TcBrA4_0135220-RA|protein_coding||c.*2772T>C|||||2772|	GT:AD:DP:GQ:PGT:PID:PL:SB
TcBrA4_Chr14	766964	.	T	C	3391.77	.	DP=74;ExcessHet=3.0103;MLEAC=2,0;MLEAF=1.00,0.00;RAW_MQ=64915.00;ANN=C|missense_variant|MODERATE|hypothetical_protein%2C_conserved|TcBrA4_0135230|transcript|TcBrA4_0135230-RA|protein_coding|1/1|c.2087T>C|p.Val696Ala|2087/2436|2087/2436|696/811||,C|upstream_gene_variant|MODIFIER|hypothetical_protein%2C_conserved|TcBrA4_0135240|transcript|TcBrA4_0135240-RA|protein_coding||c.-564T>C|||||564|,C|upstream_gene_variant|MODIFIER|ATPase_family_associated_with_various_cellular_activities_(AAA)%2C_putative|TcBrA4_0135250|transcript|TcBrA4_0135250-RA|protein_coding||c.-1406T>C|||||1406|,C|upstream_gene_variant|MODIFIER|hypothetical_protein|TcBrA4_0135260|transcript|TcBrA4_0135260-RA|protein_coding||c.-4674T>C|||||4674|,C|downstream_gene_variant|MODIFIER|hypothetical_protein%2C_conserved|TcBrA4_0135220|transcript|TcBrA4_0135220-RA|protein_coding||c.*2778T>C|||||2778|	GT:AD:DP:GQ:PGT:PID:PL:SB
TcBrA4_Chr14	766968	.	T	G	3362.77	.	DP=76;ExcessHet=3.0103;MLEAC=2,0;MLEAF=1.00,0.00;RAW_MQ=67255.00;ANN=G|synonymous_variant|LOW|hypothetical_protein%2C_conserved|TcBrA4_0135230|transcript|TcBrA4_0135230-RA|protein_coding|1/1|c.2091T>G|p.Ala697Ala|2091/2436|2091/2436|697/811||,G|upstream_gene_variant|MODIFIER|hypothetical_protein%2C_conserved|TcBrA4_0135240|transcript|TcBrA4_0135240-RA|protein_coding||c.-560T>G|||||560|,G|upstream_gene_variant|MODIFIER|ATPase_family_associated_with_various_cellular_activities_(AAA)%2C_putative|TcBrA4_0135250|transcript|TcBrA4_0135250-RA|protein_coding||c.-1402T>G|||||1402|,G|upstream_gene_variant|MODIFIER|hypothetical_protein|TcBrA4_0135260|transcript|TcBrA4_0135260-RA|protein_coding||c.-4670T>G|||||4670|,G|downstream_gene_variant|MODIFIER|hypothetical_protein%2C_conserved|TcBrA4_0135220|transcript|TcBrA4_0135220-RA|protein_coding||c.*2782T>G|||||2782|	GT:AD:DP:GQ:PGT:PID:PL:SB
TcBrA4_Chr14	767008	.	C	T	2687.77	.	DP=82;ExcessHet=3.0103;MLEAC=2,0;MLEAF=1.00,0.00;RAW_MQ=94144.00;ANN=T|synonymous_variant|LOW|hypothetical_protein%2C_conserved|TcBrA4_0135230|transcript|TcBrA4_0135230-RA|protein_coding|1/1|c.2131C>T|p.Leu711Leu|2131/2436|2131/2436|711/811||,T|upstream_gene_variant|MODIFIER|hypothetical_protein%2C_conserved|TcBrA4_0135240|transcript|TcBrA4_0135240-RA|protein_coding||c.-520C>T|||||520|,T|upstream_gene_variant|MODIFIER|ATPase_family_associated_with_various_cellular_activities_(AAA)%2C_putative|TcBrA4_0135250|transcript|TcBrA4_0135250-RA|protein_coding||c.-1362C>T|||||1362|,T|upstream_gene_variant|MODIFIER|hypothetical_protein|TcBrA4_0135260|transcript|TcBrA4_0135260-RA|protein_coding||c.-4630C>T|||||4630|,T|downstream_gene_variant|MODIFIER|hypothetical_protein%2C_conserved|TcBrA4_0135220|transcript|TcBrA4_0135220-RA|protein_coding||c.*2822C>T|||||2822|	GT:AD:DP:GQ:PL:SB
TcBrA4_Chr14	767040	.	C	A	2855.77	.	DP=80;ExcessHet=3.0103;MLEAC=2,0;MLEAF=1.00,0.00;RAW_MQ=105271.00;ANN=A|missense_variant|MODERATE|hypothetical_protein%2C_conserved|TcBrA4_0135230|transcript|TcBrA4_0135230-RA|protein_coding|1/1|c.2163C>A|p.Asp721Glu|2163/2436|2163/2436|721/811||,A|upstream_gene_variant|MODIFIER|hypothetical_protein%2C_conserved|TcBrA4_0135240|transcript|TcBrA4_0135240-RA|protein_coding||c.-488C>A|||||488|,A|upstream_gene_variant|MODIFIER|ATPase_family_associated_with_various_cellular_activities_(AAA)%2C_putative|TcBrA4_0135250|transcript|TcBrA4_0135250-RA|protein_coding||c.-1330C>A|||||1330|,A|upstream_gene_variant|MODIFIER|hypothetical_protein|TcBrA4_0135260|transcript|TcBrA4_0135260-RA|protein_coding||c.-4598C>A|||||4598|,A|downstream_gene_variant|MODIFIER|hypothetical_protein%2C_conserved|TcBrA4_0135220|transcript|TcBrA4_0135220-RA|protein_coding||c.*2854C>A|||||2854|	GT:AD:DP:GQ:PL:SB
TcBrA4_Chr14	767154	.	T	C	3196.77	.	DP=86;ExcessHet=3.0103;MLEAC=2,0;MLEAF=1.00,0.00;RAW_MQ=128180.00;ANN=C|synonymous_variant|LOW|hypothetical_protein%2C_conserved|TcBrA4_0135230|transcript|TcBrA4_0135230-RA|protein_coding|1/1|c.2277T>C|p.Ser759Ser|2277/2436|2277/2436|759/811||,C|upstream_gene_variant|MODIFIER|hypothetical_protein%2C_conserved|TcBrA4_0135240|transcript|TcBrA4_0135240-RA|protein_coding||c.-374T>C|||||374|,C|upstream_gene_variant|MODIFIER|ATPase_family_associated_with_various_cellular_activities_(AAA)%2C_putative|TcBrA4_0135250|transcript|TcBrA4_0135250-RA|protein_coding||c.-1216T>C|||||1216|,C|upstream_gene_variant|MODIFIER|hypothetical_protein|TcBrA4_0135260|transcript|TcBrA4_0135260-RA|protein_coding||c.-4484T>C|||||4484|,C|downstream_gene_variant|MODIFIER|hypothetical_protein%2C_conserved|TcBrA4_0135220|transcript|TcBrA4_0135220-RA|protein_coding||c.*2968T>C|||||2968|	GT:AD:DP:GQ:PL:SB
TcBrA4_Chr14	767326	.	G	T	3236.77	.	DP=74;ExcessHet=3.0103;MLEAC=2,0;MLEAF=1.00,0.00;RAW_MQ=84156.00;ANN=T|upstream_gene_variant|MODIFIER|hypothetical_protein%2C_conserved|TcBrA4_0135240|transcript|TcBrA4_0135240-RA|protein_coding||c.-202G>T|||||202|,T|upstream_gene_variant|MODIFIER|ATPase_family_associated_with_various_cellular_activities_(AAA)%2C_putative|TcBrA4_0135250|transcript|TcBrA4_0135250-RA|protein_coding||c.-1044G>T|||||1044|,T|upstream_gene_variant|MODIFIER|hypothetical_protein|TcBrA4_0135260|transcript|TcBrA4_0135260-RA|protein_coding||c.-4312G>T|||||4312|,T|downstream_gene_variant|MODIFIER|hypothetical_protein%2C_conserved|TcBrA4_0135220|transcript|TcBrA4_0135220-RA|protein_coding||c.*3140G>T|||||3140|,T|downstream_gene_variant|MODIFIER|hypothetical_protein%2C_conserved|TcBrA4_0135230|transcript|TcBrA4_0135230-RA|protein_coding||c.*13G>T|||||13|,T|intergenic_region|MODIFIER|hypothetical_protein%2C_conserved-hypothetical_protein%2C_conserved|TcBrA4_0135230-TcBrA4_0135240|intergenic_region|TcBrA4_0135230-TcBrA4_0135240|||n.767326G>T||||||	GT:AD:DP:GQ:PGT:PID:PL:SB
TcBrA4_Chr14	767333	.	G	A	3149.77	.	DP=71;ExcessHet=3.0103;MLEAC=2,0;MLEAF=1.00,0.00;RAW_MQ=79935.00;ANN=A|upstream_gene_variant|MODIFIER|hypothetical_protein%2C_conserved|TcBrA4_0135240|transcript|TcBrA4_0135240-RA|protein_coding||c.-195G>A|||||195|,A|upstream_gene_variant|MODIFIER|ATPase_family_associated_with_various_cellular_activities_(AAA)%2C_putative|TcBrA4_0135250|transcript|TcBrA4_0135250-RA|protein_coding||c.-1037G>A|||||1037|,A|upstream_gene_variant|MODIFIER|hypothetical_protein|TcBrA4_0135260|transcript|TcBrA4_0135260-RA|protein_coding||c.-4305G>A|||||4305|,A|downstream_gene_variant|MODIFIER|hypothetical_protein%2C_conserved|TcBrA4_0135220|transcript|TcBrA4_0135220-RA|protein_coding||c.*3147G>A|||||3147|,A|downstream_gene_variant|MODIFIER|hypothetical_protein%2C_conserved|TcBrA4_0135230|transcript|TcBrA4_0135230-RA|protein_coding||c.*20G>A|||||20|,A|intergenic_region|MODIFIER|hypothetical_protein%2C_conserved-hypothetical_protein%2C_conserved|TcBrA4_0135230-TcBrA4_0135240|intergenic_region|TcBrA4_0135230-TcBrA4_0135240|||n.767333G>A||||||	GT:AD:DP:GQ:PGT:PID:PL:SB
TcBrA4_Chr14	767373	.	T	G	2417.77	.	DP=56;ExcessHet=3.0103;MLEAC=2,0;MLEAF=1.00,0.00;RAW_MQ=46932.00;ANN=G|upstream_gene_variant|MODIFIER|hypothetical_protein%2C_conserved|TcBrA4_0135240|transcript|TcBrA4_0135240-RA|protein_coding||c.-155T>G|||||155|,G|upstream_gene_variant|MODIFIER|ATPase_family_associated_with_various_cellular_activities_(AAA)%2C_putative|TcBrA4_0135250|transcript|TcBrA4_0135250-RA|protein_coding||c.-997T>G|||||997|,G|upstream_gene_variant|MODIFIER|hypothetical_protein|TcBrA4_0135260|transcript|TcBrA4_0135260-RA|protein_coding||c.-4265T>G|||||4265|,G|downstream_gene_variant|MODIFIER|hypothetical_protein%2C_conserved|TcBrA4_0135220|transcript|TcBrA4_0135220-RA|protein_coding||c.*3187T>G|||||3187|,G|downstream_gene_variant|MODIFIER|hypothetical_protein%2C_conserved|TcBrA4_0135230|transcript|TcBrA4_0135230-RA|protein_coding||c.*60T>G|||||60|,G|intergenic_region|MODIFIER|hypothetical_protein%2C_conserved-hypothetical_protein%2C_conserved|TcBrA4_0135230-TcBrA4_0135240|intergenic_region|TcBrA4_0135230-TcBrA4_0135240|||n.767373T>G||||||	GT:AD:DP:GQ:PGT:PID:PL:SB
TcBrA4_Chr14	767384	.	G	A	2536.77	.	DP=56;ExcessHet=3.0103;MLEAC=2,0;MLEAF=1.00,0.00;RAW_MQ=45744.00;ANN=A|upstream_gene_variant|MODIFIER|hypothetical_protein%2C_conserved|TcBrA4_0135240|transcript|TcBrA4_0135240-RA|protein_coding||c.-144G>A|||||144|,A|upstream_gene_variant|MODIFIER|ATPase_family_associated_with_various_cellular_activities_(AAA)%2C_putative|TcBrA4_0135250|transcript|TcBrA4_0135250-RA|protein_coding||c.-986G>A|||||986|,A|upstream_gene_variant|MODIFIER|hypothetical_protein|TcBrA4_0135260|transcript|TcBrA4_0135260-RA|protein_coding||c.-4254G>A|||||4254|,A|downstream_gene_variant|MODIFIER|hypothetical_protein%2C_conserved|TcBrA4_0135220|transcript|TcBrA4_0135220-RA|protein_coding||c.*3198G>A|||||3198|,A|downstream_gene_variant|MODIFIER|hypothetical_protein%2C_conserved|TcBrA4_0135230|transcript|TcBrA4_0135230-RA|protein_coding||c.*71G>A|||||71|,A|intergenic_region|MODIFIER|hypothetical_protein%2C_conserved-hypothetical_protein%2C_conserved|TcBrA4_0135230-TcBrA4_0135240|intergenic_region|TcBrA4_0135230-TcBrA4_0135240|||n.767384G>A||||||	GT:AD:DP:GQ:PGT:PID:PL:SB
TcBrA4_Chr14	767394	.	C	A	2366.77	.	DP=51;ExcessHet=3.0103;MLEAC=2,0;MLEAF=1.00,0.00;RAW_MQ=39511.00;ANN=A|upstream_gene_variant|MODIFIER|hypothetical_protein%2C_conserved|TcBrA4_0135240|transcript|TcBrA4_0135240-RA|protein_coding||c.-134C>A|||||134|,A|upstream_gene_variant|MODIFIER|ATPase_family_associated_with_various_cellular_activities_(AAA)%2C_putative|TcBrA4_0135250|transcript|TcBrA4_0135250-RA|protein_coding||c.-976C>A|||||976|,A|upstream_gene_variant|MODIFIER|hypothetical_protein|TcBrA4_0135260|transcript|TcBrA4_0135260-RA|protein_coding||c.-4244C>A|||||4244|,A|downstream_gene_variant|MODIFIER|hypothetical_protein%2C_conserved|TcBrA4_0135220|transcript|TcBrA4_0135220-RA|protein_coding||c.*3208C>A|||||3208|,A|downstream_gene_variant|MODIFIER|hypothetical_protein%2C_conserved|TcBrA4_0135230|transcript|TcBrA4_0135230-RA|protein_coding||c.*81C>A|||||81|,A|intergenic_region|MODIFIER|hypothetical_protein%2C_conserved-hypothetical_protein%2C_conserved|TcBrA4_0135230-TcBrA4_0135240|intergenic_region|TcBrA4_0135230-TcBrA4_0135240|||n.767394C>A||||||	GT:AD:DP:GQ:PGT:PID:PL:SB
TcBrA4_Chr14	767400	.	G	T	2222.77	.	DP=52;ExcessHet=3.0103;MLEAC=2,0;MLEAF=1.00,0.00;RAW_MQ=37570.00;ANN=T|upstream_gene_variant|MODIFIER|hypothetical_protein%2C_conserved|TcBrA4_0135240|transcript|TcBrA4_0135240-RA|protein_coding||c.-128G>T|||||128|,T|upstream_gene_variant|MODIFIER|ATPase_family_associated_with_various_cellular_activities_(AAA)%2C_putative|TcBrA4_0135250|transcript|TcBrA4_0135250-RA|protein_coding||c.-970G>T|||||970|,T|upstream_gene_variant|MODIFIER|hypothetical_protein|TcBrA4_0135260|transcript|TcBrA4_0135260-RA|protein_coding||c.-4238G>T|||||4238|,T|downstream_gene_variant|MODIFIER|hypothetical_protein%2C_conserved|TcBrA4_0135220|transcript|TcBrA4_0135220-RA|protein_coding||c.*3214G>T|||||3214|,T|downstream_gene_variant|MODIFIER|hypothetical_protein%2C_conserved|TcBrA4_0135230|transcript|TcBrA4_0135230-RA|protein_coding||c.*87G>T|||||87|,T|intergenic_region|MODIFIER|hypothetical_protein%2C_conserved-hypothetical_protein%2C_conserved|TcBrA4_0135230-TcBrA4_0135240|intergenic_region|TcBrA4_0135230-TcBrA4_0135240|||n.767400G>T||||||	GT:AD:DP:GQ:PGT:PID:PL:SB
TcBrA4_Chr14	767432	.	T	C	2518.77	.	DP=56;ExcessHet=3.0103;MLEAC=2,0;MLEAF=1.00,0.00;RAW_MQ=32377.00;ANN=C|upstream_gene_variant|MODIFIER|hypothetical_protein%2C_conserved|TcBrA4_0135240|transcript|TcBrA4_0135240-RA|protein_coding||c.-96T>C|||||96|,C|upstream_gene_variant|MODIFIER|ATPase_family_associated_with_various_cellular_activities_(AAA)%2C_putative|TcBrA4_0135250|transcript|TcBrA4_0135250-RA|protein_coding||c.-938T>C|||||938|,C|upstream_gene_variant|MODIFIER|hypothetical_protein|TcBrA4_0135260|transcript|TcBrA4_0135260-RA|protein_coding||c.-4206T>C|||||4206|,C|downstream_gene_variant|MODIFIER|hypothetical_protein%2C_conserved|TcBrA4_0135220|transcript|TcBrA4_0135220-RA|protein_coding||c.*3246T>C|||||3246|,C|downstream_gene_variant|MODIFIER|hypothetical_protein%2C_conserved|TcBrA4_0135230|transcript|TcBrA4_0135230-RA|protein_coding||c.*119T>C|||||119|,C|intergenic_region|MODIFIER|hypothetical_protein%2C_conserved-hypothetical_protein%2C_conserved|TcBrA4_0135230-TcBrA4_0135240|intergenic_region|TcBrA4_0135230-TcBrA4_0135240|||n.767432T>C||||||	GT:AD:DP:GQ:PGT:PID:PL:SB
TcBrA4_Chr14	767435	.	G	C	2626.77	.	DP=56;ExcessHet=3.0103;MLEAC=2,0;MLEAF=1.00,0.00;RAW_MQ=32377.00;ANN=C|upstream_gene_variant|MODIFIER|hypothetical_protein%2C_conserved|TcBrA4_0135240|transcript|TcBrA4_0135240-RA|protein_coding||c.-93G>C|||||93|,C|upstream_gene_variant|MODIFIER|ATPase_family_associated_with_various_cellular_activities_(AAA)%2C_putative|TcBrA4_0135250|transcript|TcBrA4_0135250-RA|protein_coding||c.-935G>C|||||935|,C|upstream_gene_variant|MODIFIER|hypothetical_protein|TcBrA4_0135260|transcript|TcBrA4_0135260-RA|protein_coding||c.-4203G>C|||||4203|,C|downstream_gene_variant|MODIFIER|hypothetical_protein%2C_conserved|TcBrA4_0135220|transcript|TcBrA4_0135220-RA|protein_coding||c.*3249G>C|||||3249|,C|downstream_gene_variant|MODIFIER|hypothetical_protein%2C_conserved|TcBrA4_0135230|transcript|TcBrA4_0135230-RA|protein_coding||c.*122G>C|||||122|,C|intergenic_region|MODIFIER|hypothetical_protein%2C_conserved-hypothetical_protein%2C_conserved|TcBrA4_0135230-TcBrA4_0135240|intergenic_region|TcBrA4_0135230-TcBrA4_0135240|||n.767435G>C||||||	GT:AD:DP:GQ:PGT:PID:PL:SB
TcBrA4_Chr14	767440	.	A	T	2671.77	.	DP=59;ExcessHet=3.0103;MLEAC=2,0;MLEAF=1.00,0.00;RAW_MQ=34105.00;ANN=T|upstream_gene_variant|MODIFIER|hypothetical_protein%2C_conserved|TcBrA4_0135240|transcript|TcBrA4_0135240-RA|protein_coding||c.-88A>T|||||88|,T|upstream_gene_variant|MODIFIER|ATPase_family_associated_with_various_cellular_activities_(AAA)%2C_putative|TcBrA4_0135250|transcript|TcBrA4_0135250-RA|protein_coding||c.-930A>T|||||930|,T|upstream_gene_variant|MODIFIER|hypothetical_protein|TcBrA4_0135260|transcript|TcBrA4_0135260-RA|protein_coding||c.-4198A>T|||||4198|,T|downstream_gene_variant|MODIFIER|hypothetical_protein%2C_conserved|TcBrA4_0135220|transcript|TcBrA4_0135220-RA|protein_coding||c.*3254A>T|||||3254|,T|downstream_gene_variant|MODIFIER|hypothetical_protein%2C_conserved|TcBrA4_0135230|transcript|TcBrA4_0135230-RA|protein_coding||c.*127A>T|||||127|,T|intergenic_region|MODIFIER|hypothetical_protein%2C_conserved-hypothetical_protein%2C_conserved|TcBrA4_0135230-TcBrA4_0135240|intergenic_region|TcBrA4_0135230-TcBrA4_0135240|||n.767440A>T||||||	GT:AD:DP:GQ:PGT:PID:PL:SB
TcBrA4_Chr14	767449	.	C	G	2896.77	.	DP=63;ExcessHet=3.0103;MLEAC=2,0;MLEAF=1.00,0.00;RAW_MQ=37480.00;ANN=G|upstream_gene_variant|MODIFIER|hypothetical_protein%2C_conserved|TcBrA4_0135240|transcript|TcBrA4_0135240-RA|protein_coding||c.-79C>G|||||79|,G|upstream_gene_variant|MODIFIER|ATPase_family_associated_with_various_cellular_activities_(AAA)%2C_putative|TcBrA4_0135250|transcript|TcBrA4_0135250-RA|protein_coding||c.-921C>G|||||921|,G|upstream_gene_variant|MODIFIER|hypothetical_protein|TcBrA4_0135260|transcript|TcBrA4_0135260-RA|protein_coding||c.-4189C>G|||||4189|,G|downstream_gene_variant|MODIFIER|hypothetical_protein%2C_conserved|TcBrA4_0135220|transcript|TcBrA4_0135220-RA|protein_coding||c.*3263C>G|||||3263|,G|downstream_gene_variant|MODIFIER|hypothetical_protein%2C_conserved|TcBrA4_0135230|transcript|TcBrA4_0135230-RA|protein_coding||c.*136C>G|||||136|,G|intergenic_region|MODIFIER|hypothetical_protein%2C_conserved-hypothetical_protein%2C_conserved|TcBrA4_0135230-TcBrA4_0135240|intergenic_region|TcBrA4_0135230-TcBrA4_0135240|||n.767449C>G||||||	GT:AD:DP:GQ:PGT:PID:PL:SB
TcBrA4_Chr14	767473	.	C	T	3076.77	.	DP=65;ExcessHet=3.0103;MLEAC=2,0;MLEAF=1.00,0.00;RAW_MQ=39844.00;ANN=T|upstream_gene_variant|MODIFIER|hypothetical_protein%2C_conserved|TcBrA4_0135240|transcript|TcBrA4_0135240-RA|protein_coding||c.-55C>T|||||55|,T|upstream_gene_variant|MODIFIER|ATPase_family_associated_with_various_cellular_activities_(AAA)%2C_putative|TcBrA4_0135250|transcript|TcBrA4_0135250-RA|protein_coding||c.-897C>T|||||897|,T|upstream_gene_variant|MODIFIER|hypothetical_protein|TcBrA4_0135260|transcript|TcBrA4_0135260-RA|protein_coding||c.-4165C>T|||||4165|,T|downstream_gene_variant|MODIFIER|hypothetical_protein%2C_conserved|TcBrA4_0135220|transcript|TcBrA4_0135220-RA|protein_coding||c.*3287C>T|||||3287|,T|downstream_gene_variant|MODIFIER|hypothetical_protein%2C_conserved|TcBrA4_0135230|transcript|TcBrA4_0135230-RA|protein_coding||c.*160C>T|||||160|,T|intergenic_region|MODIFIER|hypothetical_protein%2C_conserved-hypothetical_protein%2C_conserved|TcBrA4_0135230-TcBrA4_0135240|intergenic_region|TcBrA4_0135230-TcBrA4_0135240|||n.767473C>T||||||	GT:AD:DP:GQ:PGT:PID:PL:SB
TcBrA4_Chr14	767482	.	T	TC	3057.73	.	DP=65;ExcessHet=3.0103;MLEAC=2,0;MLEAF=1.00,0.00;RAW_MQ=43010.00;ANN=TC|upstream_gene_variant|MODIFIER|hypothetical_protein%2C_conserved|TcBrA4_0135240|transcript|TcBrA4_0135240-RA|protein_coding||c.-46_-45insC|||||45|,TC|upstream_gene_variant|MODIFIER|ATPase_family_associated_with_various_cellular_activities_(AAA)%2C_putative|TcBrA4_0135250|transcript|TcBrA4_0135250-RA|protein_coding||c.-888_-887insC|||||887|,TC|upstream_gene_variant|MODIFIER|hypothetical_protein|TcBrA4_0135260|transcript|TcBrA4_0135260-RA|protein_coding||c.-4156_-4155insC|||||4155|,TC|downstream_gene_variant|MODIFIER|hypothetical_protein%2C_conserved|TcBrA4_0135220|transcript|TcBrA4_0135220-RA|protein_coding||c.*3296_*3297insC|||||3297|,TC|downstream_gene_variant|MODIFIER|hypothetical_protein%2C_conserved|TcBrA4_0135230|transcript|TcBrA4_0135230-RA|protein_coding||c.*169_*170insC|||||170|,TC|intergenic_region|MODIFIER|hypothetical_protein%2C_conserved-hypothetical_protein%2C_conserved|TcBrA4_0135230-TcBrA4_0135240|intergenic_region|TcBrA4_0135230-TcBrA4_0135240|||n.767482_767483insC||||||	GT:AD:DP:GQ:PGT:PID:PL:SB
TcBrA4_Chr14	767485	.	T	C	2976.77	.	DP=62;ExcessHet=3.0103;MLEAC=2,0;MLEAF=1.00,0.00;RAW_MQ=43471.00;ANN=C|upstream_gene_variant|MODIFIER|hypothetical_protein%2C_conserved|TcBrA4_0135240|transcript|TcBrA4_0135240-RA|protein_coding||c.-43T>C|||||43|,C|upstream_gene_variant|MODIFIER|ATPase_family_associated_with_various_cellular_activities_(AAA)%2C_putative|TcBrA4_0135250|transcript|TcBrA4_0135250-RA|protein_coding||c.-885T>C|||||885|,C|upstream_gene_variant|MODIFIER|hypothetical_protein|TcBrA4_0135260|transcript|TcBrA4_0135260-RA|protein_coding||c.-4153T>C|||||4153|,C|downstream_gene_variant|MODIFIER|hypothetical_protein%2C_conserved|TcBrA4_0135220|transcript|TcBrA4_0135220-RA|protein_coding||c.*3299T>C|||||3299|,C|downstream_gene_variant|MODIFIER|hypothetical_protein%2C_conserved|TcBrA4_0135230|transcript|TcBrA4_0135230-RA|protein_coding||c.*172T>C|||||172|,C|intergenic_region|MODIFIER|hypothetical_protein%2C_conserved-hypothetical_protein%2C_conserved|TcBrA4_0135230-TcBrA4_0135240|intergenic_region|TcBrA4_0135230-TcBrA4_0135240|||n.767485T>C||||||	GT:AD:DP:GQ:PGT:PID:PL:SB
TcBrA4_Chr14	767547	.	T	A	2238.77	.	DP=70;ExcessHet=3.0103;MLEAC=2,0;MLEAF=1.00,0.00;RAW_MQ=65073.00;ANN=A|missense_variant|MODERATE|hypothetical_protein%2C_conserved|TcBrA4_0135240|transcript|TcBrA4_0135240-RA|protein_coding|1/1|c.20T>A|p.Ile7Asn|20/579|20/579|7/192||,A|upstream_gene_variant|MODIFIER|ATPase_family_associated_with_various_cellular_activities_(AAA)%2C_putative|TcBrA4_0135250|transcript|TcBrA4_0135250-RA|protein_coding||c.-823T>A|||||823|,A|upstream_gene_variant|MODIFIER|hypothetical_protein|TcBrA4_0135260|transcript|TcBrA4_0135260-RA|protein_coding||c.-4091T>A|||||4091|,A|downstream_gene_variant|MODIFIER|hypothetical_protein%2C_conserved|TcBrA4_0135220|transcript|TcBrA4_0135220-RA|protein_coding||c.*3361T>A|||||3361|,A|downstream_gene_variant|MODIFIER|hypothetical_protein%2C_conserved|TcBrA4_0135230|transcript|TcBrA4_0135230-RA|protein_coding||c.*234T>A|||||234|	GT:AD:DP:GQ:PL:SB
TcBrA4_Chr14	767599	.	A	C	2598.77	.	DP=67;ExcessHet=3.0103;MLEAC=2,0;MLEAF=1.00,0.00;RAW_MQ=69654.00;ANN=C|missense_variant|MODERATE|hypothetical_protein%2C_conserved|TcBrA4_0135240|transcript|TcBrA4_0135240-RA|protein_coding|1/1|c.72A>C|p.Arg24Ser|72/579|72/579|24/192||,C|upstream_gene_variant|MODIFIER|ATPase_family_associated_with_various_cellular_activities_(AAA)%2C_putative|TcBrA4_0135250|transcript|TcBrA4_0135250-RA|protein_coding||c.-771A>C|||||771|,C|upstream_gene_variant|MODIFIER|hypothetical_protein|TcBrA4_0135260|transcript|TcBrA4_0135260-RA|protein_coding||c.-4039A>C|||||4039|,C|downstream_gene_variant|MODIFIER|hypothetical_protein%2C_conserved|TcBrA4_0135220|transcript|TcBrA4_0135220-RA|protein_coding||c.*3413A>C|||||3413|,C|downstream_gene_variant|MODIFIER|hypothetical_protein%2C_conserved|TcBrA4_0135230|transcript|TcBrA4_0135230-RA|protein_coding||c.*286A>C|||||286|	GT:AD:DP:GQ:PL:SB
TcBrA4_Chr14	767636	.	A	C	2429.77	.	DP=71;ExcessHet=3.0103;MLEAC=2,0;MLEAF=1.00,0.00;RAW_MQ=79431.00;ANN=C|missense_variant|MODERATE|hypothetical_protein%2C_conserved|TcBrA4_0135240|transcript|TcBrA4_0135240-RA|protein_coding|1/1|c.109A>C|p.Thr37Pro|109/579|109/579|37/192||,C|upstream_gene_variant|MODIFIER|ATPase_family_associated_with_various_cellular_activities_(AAA)%2C_putative|TcBrA4_0135250|transcript|TcBrA4_0135250-RA|protein_coding||c.-734A>C|||||734|,C|upstream_gene_variant|MODIFIER|hypothetical_protein|TcBrA4_0135260|transcript|TcBrA4_0135260-RA|protein_coding||c.-4002A>C|||||4002|,C|downstream_gene_variant|MODIFIER|hypothetical_protein%2C_conserved|TcBrA4_0135220|transcript|TcBrA4_0135220-RA|protein_coding||c.*3450A>C|||||3450|,C|downstream_gene_variant|MODIFIER|hypothetical_protein%2C_conserved|TcBrA4_0135230|transcript|TcBrA4_0135230-RA|protein_coding||c.*323A>C|||||323|	GT:AD:DP:GQ:PL:SB
TcBrA4_Chr14	767663	.	C	G	3225.77	.	DP=73;ExcessHet=3.0103;MLEAC=2,0;MLEAF=1.00,0.00;RAW_MQ=84194.00;ANN=G|missense_variant|MODERATE|hypothetical_protein%2C_conserved|TcBrA4_0135240|transcript|TcBrA4_0135240-RA|protein_coding|1/1|c.136C>G|p.Pro46Ala|136/579|136/579|46/192||,G|upstream_gene_variant|MODIFIER|ATPase_family_associated_with_various_cellular_activities_(AAA)%2C_putative|TcBrA4_0135250|transcript|TcBrA4_0135250-RA|protein_coding||c.-707C>G|||||707|,G|upstream_gene_variant|MODIFIER|hypothetical_protein|TcBrA4_0135260|transcript|TcBrA4_0135260-RA|protein_coding||c.-3975C>G|||||3975|,G|downstream_gene_variant|MODIFIER|hypothetical_protein%2C_conserved|TcBrA4_0135220|transcript|TcBrA4_0135220-RA|protein_coding||c.*3477C>G|||||3477|,G|downstream_gene_variant|MODIFIER|hypothetical_protein%2C_conserved|TcBrA4_0135230|transcript|TcBrA4_0135230-RA|protein_coding||c.*350C>G|||||350|	GT:AD:DP:GQ:PGT:PID:PL:SB
TcBrA4_Chr14	767674	.	A	T	3119.77	.	DP=69;ExcessHet=3.0103;MLEAC=2,0;MLEAF=1.00,0.00;RAW_MQ=79936.00;ANN=T|synonymous_variant|LOW|hypothetical_protein%2C_conserved|TcBrA4_0135240|transcript|TcBrA4_0135240-RA|protein_coding|1/1|c.147A>T|p.Val49Val|147/579|147/579|49/192||,T|upstream_gene_variant|MODIFIER|ATPase_family_associated_with_various_cellular_activities_(AAA)%2C_putative|TcBrA4_0135250|transcript|TcBrA4_0135250-RA|protein_coding||c.-696A>T|||||696|,T|upstream_gene_variant|MODIFIER|hypothetical_protein|TcBrA4_0135260|transcript|TcBrA4_0135260-RA|protein_coding||c.-3964A>T|||||3964|,T|downstream_gene_variant|MODIFIER|hypothetical_protein%2C_conserved|TcBrA4_0135220|transcript|TcBrA4_0135220-RA|protein_coding||c.*3488A>T|||||3488|,T|downstream_gene_variant|MODIFIER|hypothetical_protein%2C_conserved|TcBrA4_0135230|transcript|TcBrA4_0135230-RA|protein_coding||c.*361A>T|||||361|	GT:AD:DP:GQ:PGT:PID:PL:SB
TcBrA4_Chr14	767704	.	T	C	2464.77	.	DP=65;ExcessHet=3.0103;MLEAC=2,0;MLEAF=1.00,0.00;RAW_MQ=81642.00;ANN=C|synonymous_variant|LOW|hypothetical_protein%2C_conserved|TcBrA4_0135240|transcript|TcBrA4_0135240-RA|protein_coding|1/1|c.177T>C|p.Gly59Gly|177/579|177/579|59/192||,C|upstream_gene_variant|MODIFIER|ATPase_family_associated_with_various_cellular_activities_(AAA)%2C_putative|TcBrA4_0135250|transcript|TcBrA4_0135250-RA|protein_coding||c.-666T>C|||||666|,C|upstream_gene_variant|MODIFIER|hypothetical_protein|TcBrA4_0135260|transcript|TcBrA4_0135260-RA|protein_coding||c.-3934T>C|||||3934|,C|downstream_gene_variant|MODIFIER|hypothetical_protein%2C_conserved|TcBrA4_0135220|transcript|TcBrA4_0135220-RA|protein_coding||c.*3518T>C|||||3518|,C|downstream_gene_variant|MODIFIER|hypothetical_protein%2C_conserved|TcBrA4_0135230|transcript|TcBrA4_0135230-RA|protein_coding||c.*391T>C|||||391|	GT:AD:DP:GQ:PL:SB
TcBrA4_Chr14	767801	.	G	C	3083.77	.	DP=82;ExcessHet=3.0103;MLEAC=2,0;MLEAF=1.00,0.00;RAW_MQ=114766.00;ANN=C|missense_variant|MODERATE|hypothetical_protein%2C_conserved|TcBrA4_0135240|transcript|TcBrA4_0135240-RA|protein_coding|1/1|c.274G>C|p.Ala92Pro|274/579|274/579|92/192||,C|upstream_gene_variant|MODIFIER|ATPase_family_associated_with_various_cellular_activities_(AAA)%2C_putative|TcBrA4_0135250|transcript|TcBrA4_0135250-RA|protein_coding||c.-569G>C|||||569|,C|upstream_gene_variant|MODIFIER|hypothetical_protein|TcBrA4_0135260|transcript|TcBrA4_0135260-RA|protein_coding||c.-3837G>C|||||3837|,C|downstream_gene_variant|MODIFIER|hypothetical_protein%2C_conserved|TcBrA4_0135220|transcript|TcBrA4_0135220-RA|protein_coding||c.*3615G>C|||||3615|,C|downstream_gene_variant|MODIFIER|hypothetical_protein%2C_conserved|TcBrA4_0135230|transcript|TcBrA4_0135230-RA|protein_coding||c.*488G>C|||||488|	GT:AD:DP:GQ:PL:SB
TcBrA4_Chr14	767812	.	T	C	3068.77	.	DP=83;ExcessHet=3.0103;MLEAC=2,0;MLEAF=1.00,0.00;RAW_MQ=116530.00;ANN=C|synonymous_variant|LOW|hypothetical_protein%2C_conserved|TcBrA4_0135240|transcript|TcBrA4_0135240-RA|protein_coding|1/1|c.285T>C|p.Ala95Ala|285/579|285/579|95/192||,C|upstream_gene_variant|MODIFIER|ATPase_family_associated_with_various_cellular_activities_(AAA)%2C_putative|TcBrA4_0135250|transcript|TcBrA4_0135250-RA|protein_coding||c.-558T>C|||||558|,C|upstream_gene_variant|MODIFIER|hypothetical_protein|TcBrA4_0135260|transcript|TcBrA4_0135260-RA|protein_coding||c.-3826T>C|||||3826|,C|downstream_gene_variant|MODIFIER|hypothetical_protein%2C_conserved|TcBrA4_0135220|transcript|TcBrA4_0135220-RA|protein_coding||c.*3626T>C|||||3626|,C|downstream_gene_variant|MODIFIER|hypothetical_protein%2C_conserved|TcBrA4_0135230|transcript|TcBrA4_0135230-RA|protein_coding||c.*499T>C|||||499|	GT:AD:DP:GQ:PL:SB
TcBrA4_Chr14	767839	.	C	G	3129.77	.	DP=86;ExcessHet=3.0103;MLEAC=2,0;MLEAF=1.00,0.00;RAW_MQ=123010.00;ANN=G|missense_variant|MODERATE|hypothetical_protein%2C_conserved|TcBrA4_0135240|transcript|TcBrA4_0135240-RA|protein_coding|1/1|c.312C>G|p.Asp104Glu|312/579|312/579|104/192||,G|upstream_gene_variant|MODIFIER|ATPase_family_associated_with_various_cellular_activities_(AAA)%2C_putative|TcBrA4_0135250|transcript|TcBrA4_0135250-RA|protein_coding||c.-531C>G|||||531|,G|upstream_gene_variant|MODIFIER|hypothetical_protein|TcBrA4_0135260|transcript|TcBrA4_0135260-RA|protein_coding||c.-3799C>G|||||3799|,G|downstream_gene_variant|MODIFIER|hypothetical_protein%2C_conserved|TcBrA4_0135220|transcript|TcBrA4_0135220-RA|protein_coding||c.*3653C>G|||||3653|,G|downstream_gene_variant|MODIFIER|hypothetical_protein%2C_conserved|TcBrA4_0135230|transcript|TcBrA4_0135230-RA|protein_coding||c.*526C>G|||||526|	GT:AD:DP:GQ:PL:SB
TcBrA4_Chr14	767915	.	A	G	2605.77	.	DP=70;ExcessHet=3.0103;MLEAC=2,0;MLEAF=1.00,0.00;RAW_MQ=105820.00;ANN=G|missense_variant|MODERATE|hypothetical_protein%2C_conserved|TcBrA4_0135240|transcript|TcBrA4_0135240-RA|protein_coding|1/1|c.388A>G|p.Lys130Glu|388/579|388/579|130/192||,G|upstream_gene_variant|MODIFIER|ATPase_family_associated_with_various_cellular_activities_(AAA)%2C_putative|TcBrA4_0135250|transcript|TcBrA4_0135250-RA|protein_coding||c.-455A>G|||||455|,G|upstream_gene_variant|MODIFIER|hypothetical_protein|TcBrA4_0135260|transcript|TcBrA4_0135260-RA|protein_coding||c.-3723A>G|||||3723|,G|downstream_gene_variant|MODIFIER|hypothetical_protein%2C_conserved|TcBrA4_0135220|transcript|TcBrA4_0135220-RA|protein_coding||c.*3729A>G|||||3729|,G|downstream_gene_variant|MODIFIER|hypothetical_protein%2C_conserved|TcBrA4_0135230|transcript|TcBrA4_0135230-RA|protein_coding||c.*602A>G|||||602|	GT:AD:DP:GQ:PL:SB
TcBrA4_Chr14	768033	.	A	G	3076.77	.	DP=69;ExcessHet=3.0103;MLEAC=2,0;MLEAF=1.00,0.00;RAW_MQ=82303.00;ANN=G|missense_variant|MODERATE|hypothetical_protein%2C_conserved|TcBrA4_0135240|transcript|TcBrA4_0135240-RA|protein_coding|1/1|c.506A>G|p.Gln169Arg|506/579|506/579|169/192||,G|upstream_gene_variant|MODIFIER|ATPase_family_associated_with_various_cellular_activities_(AAA)%2C_putative|TcBrA4_0135250|transcript|TcBrA4_0135250-RA|protein_coding||c.-337A>G|||||337|,G|upstream_gene_variant|MODIFIER|hypothetical_protein|TcBrA4_0135260|transcript|TcBrA4_0135260-RA|protein_coding||c.-3605A>G|||||3605|,G|downstream_gene_variant|MODIFIER|hypothetical_protein%2C_conserved|TcBrA4_0135220|transcript|TcBrA4_0135220-RA|protein_coding||c.*3847A>G|||||3847|,G|downstream_gene_variant|MODIFIER|hypothetical_protein%2C_conserved|TcBrA4_0135230|transcript|TcBrA4_0135230-RA|protein_coding||c.*720A>G|||||720|	GT:AD:DP:GQ:PGT:PID:PL:SB
TcBrA4_Chr14	768034	.	A	G	3076.77	.	DP=69;ExcessHet=3.0103;MLEAC=2,0;MLEAF=1.00,0.00;RAW_MQ=82303.00;ANN=G|synonymous_variant|LOW|hypothetical_protein%2C_conserved|TcBrA4_0135240|transcript|TcBrA4_0135240-RA|protein_coding|1/1|c.507A>G|p.Gln169Gln|507/579|507/579|169/192||,G|upstream_gene_variant|MODIFIER|ATPase_family_associated_with_various_cellular_activities_(AAA)%2C_putative|TcBrA4_0135250|transcript|TcBrA4_0135250-RA|protein_coding||c.-336A>G|||||336|,G|upstream_gene_variant|MODIFIER|hypothetical_protein|TcBrA4_0135260|transcript|TcBrA4_0135260-RA|protein_coding||c.-3604A>G|||||3604|,G|downstream_gene_variant|MODIFIER|hypothetical_protein%2C_conserved|TcBrA4_0135220|transcript|TcBrA4_0135220-RA|protein_coding||c.*3848A>G|||||3848|,G|downstream_gene_variant|MODIFIER|hypothetical_protein%2C_conserved|TcBrA4_0135230|transcript|TcBrA4_0135230-RA|protein_coding||c.*721A>G|||||721|	GT:AD:DP:GQ:PGT:PID:PL:SB
TcBrA4_Chr14	768094	.	G	A	2736.77	.	DP=60;ExcessHet=3.0103;MLEAC=2,0;MLEAF=1.00,0.00;RAW_MQ=62300.00;ANN=A|synonymous_variant|LOW|hypothetical_protein%2C_conserved|TcBrA4_0135240|transcript|TcBrA4_0135240-RA|protein_coding|1/1|c.567G>A|p.Thr189Thr|567/579|567/579|189/192||,A|upstream_gene_variant|MODIFIER|ATPase_family_associated_with_various_cellular_activities_(AAA)%2C_putative|TcBrA4_0135250|transcript|TcBrA4_0135250-RA|protein_coding||c.-276G>A|||||276|,A|upstream_gene_variant|MODIFIER|hypothetical_protein|TcBrA4_0135260|transcript|TcBrA4_0135260-RA|protein_coding||c.-3544G>A|||||3544|,A|downstream_gene_variant|MODIFIER|hypothetical_protein%2C_conserved|TcBrA4_0135220|transcript|TcBrA4_0135220-RA|protein_coding||c.*3908G>A|||||3908|,A|downstream_gene_variant|MODIFIER|hypothetical_protein%2C_conserved|TcBrA4_0135230|transcript|TcBrA4_0135230-RA|protein_coding||c.*781G>A|||||781|	GT:AD:DP:GQ:PGT:PID:PL:SB
TcBrA4_Chr14	768100	.	T	C	2700.77	.	DP=61;ExcessHet=3.0103;MLEAC=2,0;MLEAF=1.00,0.00;RAW_MQ=61688.00;ANN=C|synonymous_variant|LOW|hypothetical_protein%2C_conserved|TcBrA4_0135240|transcript|TcBrA4_0135240-RA|protein_coding|1/1|c.573T>C|p.Leu191Leu|573/579|573/579|191/192||,C|upstream_gene_variant|MODIFIER|ATPase_family_associated_with_various_cellular_activities_(AAA)%2C_putative|TcBrA4_0135250|transcript|TcBrA4_0135250-RA|protein_coding||c.-270T>C|||||270|,C|upstream_gene_variant|MODIFIER|hypothetical_protein|TcBrA4_0135260|transcript|TcBrA4_0135260-RA|protein_coding||c.-3538T>C|||||3538|,C|downstream_gene_variant|MODIFIER|hypothetical_protein%2C_conserved|TcBrA4_0135220|transcript|TcBrA4_0135220-RA|protein_coding||c.*3914T>C|||||3914|,C|downstream_gene_variant|MODIFIER|hypothetical_protein%2C_conserved|TcBrA4_0135230|transcript|TcBrA4_0135230-RA|protein_coding||c.*787T>C|||||787|	GT:AD:DP:GQ:PGT:PID:PL:SB
TcBrA4_Chr14	768233	.	C	T	1096.77	.	DP=23;ExcessHet=3.0103;MLEAC=2,0;MLEAF=1.00,0.00;RAW_MQ=14826.00;ANN=T|upstream_gene_variant|MODIFIER|ATPase_family_associated_with_various_cellular_activities_(AAA)%2C_putative|TcBrA4_0135250|transcript|TcBrA4_0135250-RA|protein_coding||c.-137C>T|||||137|,T|upstream_gene_variant|MODIFIER|hypothetical_protein|TcBrA4_0135260|transcript|TcBrA4_0135260-RA|protein_coding||c.-3405C>T|||||3405|,T|downstream_gene_variant|MODIFIER|hypothetical_protein%2C_conserved|TcBrA4_0135220|transcript|TcBrA4_0135220-RA|protein_coding||c.*4047C>T|||||4047|,T|downstream_gene_variant|MODIFIER|hypothetical_protein%2C_conserved|TcBrA4_0135230|transcript|TcBrA4_0135230-RA|protein_coding||c.*920C>T|||||920|,T|downstream_gene_variant|MODIFIER|hypothetical_protein%2C_conserved|TcBrA4_0135240|transcript|TcBrA4_0135240-RA|protein_coding||c.*127C>T|||||127|,T|intergenic_region|MODIFIER|hypothetical_protein%2C_conserved-ATPase_family_associated_with_various_cellular_activities_(AAA)%2C_putative|TcBrA4_0135240-TcBrA4_0135250|intergenic_region|TcBrA4_0135240-TcBrA4_0135250|||n.768233C>T||||||	GT:AD:DP:GQ:PL:SB
TcBrA4_Chr14	768273	.	T	A	607.77	.	DP=13;ExcessHet=3.0103;MLEAC=1,1,0;MLEAF=0.500,0.500,0.00;RAW_MQ=7065.00;ANN=A|upstream_gene_variant|MODIFIER|ATPase_family_associated_with_various_cellular_activities_(AAA)%2C_putative|TcBrA4_0135250|transcript|TcBrA4_0135250-RA|protein_coding||c.-97T>A|||||97|,A|upstream_gene_variant|MODIFIER|hypothetical_protein|TcBrA4_0135260|transcript|TcBrA4_0135260-RA|protein_coding||c.-3365T>A|||||3365|,A|upstream_gene_variant|MODIFIER|hypothetical_protein%2C_conserved|TcBrA4_0135270|transcript|TcBrA4_0135270-RA|protein_coding||c.-4989T>A|||||4989|,A|downstream_gene_variant|MODIFIER|hypothetical_protein%2C_conserved|TcBrA4_0135220|transcript|TcBrA4_0135220-RA|protein_coding||c.*4087T>A|||||4087|,A|downstream_gene_variant|MODIFIER|hypothetical_protein%2C_conserved|TcBrA4_0135230|transcript|TcBrA4_0135230-RA|protein_coding||c.*960T>A|||||960|,A|downstream_gene_variant|MODIFIER|hypothetical_protein%2C_conserved|TcBrA4_0135240|transcript|TcBrA4_0135240-RA|protein_coding||c.*167T>A|||||167|,A|intergenic_region|MODIFIER|hypothetical_protein%2C_conserved-ATPase_family_associated_with_various_cellular_activities_(AAA)%2C_putative|TcBrA4_0135240-TcBrA4_0135250|intergenic_region|TcBrA4_0135240-TcBrA4_0135250|||n.768273T>A||||||	GT:AD:DP:GQ:PL:SB
TcBrA4_Chr14	768289	.	A	G	736.77	.	DP=17;ExcessHet=3.0103;MLEAC=2,0;MLEAF=1.00,0.00;RAW_MQ=9275.00;ANN=G|upstream_gene_variant|MODIFIER|ATPase_family_associated_with_various_cellular_activities_(AAA)%2C_putative|TcBrA4_0135250|transcript|TcBrA4_0135250-RA|protein_coding||c.-81A>G|||||81|,G|upstream_gene_variant|MODIFIER|hypothetical_protein|TcBrA4_0135260|transcript|TcBrA4_0135260-RA|protein_coding||c.-3349A>G|||||3349|,G|upstream_gene_variant|MODIFIER|hypothetical_protein%2C_conserved|TcBrA4_0135270|transcript|TcBrA4_0135270-RA|protein_coding||c.-4973A>G|||||4973|,G|downstream_gene_variant|MODIFIER|hypothetical_protein%2C_conserved|TcBrA4_0135220|transcript|TcBrA4_0135220-RA|protein_coding||c.*4103A>G|||||4103|,G|downstream_gene_variant|MODIFIER|hypothetical_protein%2C_conserved|TcBrA4_0135230|transcript|TcBrA4_0135230-RA|protein_coding||c.*976A>G|||||976|,G|downstream_gene_variant|MODIFIER|hypothetical_protein%2C_conserved|TcBrA4_0135240|transcript|TcBrA4_0135240-RA|protein_coding||c.*183A>G|||||183|,G|intergenic_region|MODIFIER|hypothetical_protein%2C_conserved-ATPase_family_associated_with_various_cellular_activities_(AAA)%2C_putative|TcBrA4_0135240-TcBrA4_0135250|intergenic_region|TcBrA4_0135240-TcBrA4_0135250|||n.768289A>G||||||	GT:AD:DP:GQ:PGT:PID:PL:SB
TcBrA4_Chr14	768300	.	C	T	764.77	.	DP=17;ExcessHet=3.0103;MLEAC=2,0;MLEAF=1.00,0.00;RAW_MQ=9275.00;ANN=T|upstream_gene_variant|MODIFIER|ATPase_family_associated_with_various_cellular_activities_(AAA)%2C_putative|TcBrA4_0135250|transcript|TcBrA4_0135250-RA|protein_coding||c.-70C>T|||||70|,T|upstream_gene_variant|MODIFIER|hypothetical_protein|TcBrA4_0135260|transcript|TcBrA4_0135260-RA|protein_coding||c.-3338C>T|||||3338|,T|upstream_gene_variant|MODIFIER|hypothetical_protein%2C_conserved|TcBrA4_0135270|transcript|TcBrA4_0135270-RA|protein_coding||c.-4962C>T|||||4962|,T|downstream_gene_variant|MODIFIER|hypothetical_protein%2C_conserved|TcBrA4_0135220|transcript|TcBrA4_0135220-RA|protein_coding||c.*4114C>T|||||4114|,T|downstream_gene_variant|MODIFIER|hypothetical_protein%2C_conserved|TcBrA4_0135230|transcript|TcBrA4_0135230-RA|protein_coding||c.*987C>T|||||987|,T|downstream_gene_variant|MODIFIER|hypothetical_protein%2C_conserved|TcBrA4_0135240|transcript|TcBrA4_0135240-RA|protein_coding||c.*194C>T|||||194|,T|intergenic_region|MODIFIER|hypothetical_protein%2C_conserved-ATPase_family_associated_with_various_cellular_activities_(AAA)%2C_putative|TcBrA4_0135240-TcBrA4_0135250|intergenic_region|TcBrA4_0135240-TcBrA4_0135250|||n.768300C>T||||||	GT:AD:DP:GQ:PGT:PID:PL:SB
TcBrA4_Chr14	768326	.	T	A	881.77	.	DP=19;ExcessHet=3.0103;MLEAC=2,0;MLEAF=1.00,0.00;RAW_MQ=10239.00;ANN=A|upstream_gene_variant|MODIFIER|ATPase_family_associated_with_various_cellular_activities_(AAA)%2C_putative|TcBrA4_0135250|transcript|TcBrA4_0135250-RA|protein_coding||c.-44T>A|||||44|,A|upstream_gene_variant|MODIFIER|hypothetical_protein|TcBrA4_0135260|transcript|TcBrA4_0135260-RA|protein_coding||c.-3312T>A|||||3312|,A|upstream_gene_variant|MODIFIER|hypothetical_protein%2C_conserved|TcBrA4_0135270|transcript|TcBrA4_0135270-RA|protein_coding||c.-4936T>A|||||4936|,A|downstream_gene_variant|MODIFIER|hypothetical_protein%2C_conserved|TcBrA4_0135220|transcript|TcBrA4_0135220-RA|protein_coding||c.*4140T>A|||||4140|,A|downstream_gene_variant|MODIFIER|hypothetical_protein%2C_conserved|TcBrA4_0135230|transcript|TcBrA4_0135230-RA|protein_coding||c.*1013T>A|||||1013|,A|downstream_gene_variant|MODIFIER|hypothetical_protein%2C_conserved|TcBrA4_0135240|transcript|TcBrA4_0135240-RA|protein_coding||c.*220T>A|||||220|,A|intergenic_region|MODIFIER|hypothetical_protein%2C_conserved-ATPase_family_associated_with_various_cellular_activities_(AAA)%2C_putative|TcBrA4_0135240-TcBrA4_0135250|intergenic_region|TcBrA4_0135240-TcBrA4_0135250|||n.768326T>A||||||	GT:AD:DP:GQ:PGT:PID:PL:SB
TcBrA4_Chr14	768334	.	T	C	854.77	.	DP=19;ExcessHet=3.0103;MLEAC=2,0;MLEAF=1.00,0.00;RAW_MQ=10239.00;ANN=C|upstream_gene_variant|MODIFIER|ATPase_family_associated_with_various_cellular_activities_(AAA)%2C_putative|TcBrA4_0135250|transcript|TcBrA4_0135250-RA|protein_coding||c.-36T>C|||||36|,C|upstream_gene_variant|MODIFIER|hypothetical_protein|TcBrA4_0135260|transcript|TcBrA4_0135260-RA|protein_coding||c.-3304T>C|||||3304|,C|upstream_gene_variant|MODIFIER|hypothetical_protein%2C_conserved|TcBrA4_0135270|transcript|TcBrA4_0135270-RA|protein_coding||c.-4928T>C|||||4928|,C|downstream_gene_variant|MODIFIER|hypothetical_protein%2C_conserved|TcBrA4_0135220|transcript|TcBrA4_0135220-RA|protein_coding||c.*4148T>C|||||4148|,C|downstream_gene_variant|MODIFIER|hypothetical_protein%2C_conserved|TcBrA4_0135230|transcript|TcBrA4_0135230-RA|protein_coding||c.*1021T>C|||||1021|,C|downstream_gene_variant|MODIFIER|hypothetical_protein%2C_conserved|TcBrA4_0135240|transcript|TcBrA4_0135240-RA|protein_coding||c.*228T>C|||||228|,C|intergenic_region|MODIFIER|hypothetical_protein%2C_conserved-ATPase_family_associated_with_various_cellular_activities_(AAA)%2C_putative|TcBrA4_0135240-TcBrA4_0135250|intergenic_region|TcBrA4_0135240-TcBrA4_0135250|||n.768334T>C||||||	GT:AD:DP:GQ:PGT:PID:PL:SB
TcBrA4_Chr14	768335	.	C	T	916.77	.	DP=19;ExcessHet=3.0103;MLEAC=2,0;MLEAF=1.00,0.00;RAW_MQ=10239.00;ANN=T|upstream_gene_variant|MODIFIER|ATPase_family_associated_with_various_cellular_activities_(AAA)%2C_putative|TcBrA4_0135250|transcript|TcBrA4_0135250-RA|protein_coding||c.-35C>T|||||35|,T|upstream_gene_variant|MODIFIER|hypothetical_protein|TcBrA4_0135260|transcript|TcBrA4_0135260-RA|protein_coding||c.-3303C>T|||||3303|,T|upstream_gene_variant|MODIFIER|hypothetical_protein%2C_conserved|TcBrA4_0135270|transcript|TcBrA4_0135270-RA|protein_coding||c.-4927C>T|||||4927|,T|downstream_gene_variant|MODIFIER|hypothetical_protein%2C_conserved|TcBrA4_0135220|transcript|TcBrA4_0135220-RA|protein_coding||c.*4149C>T|||||4149|,T|downstream_gene_variant|MODIFIER|hypothetical_protein%2C_conserved|TcBrA4_0135230|transcript|TcBrA4_0135230-RA|protein_coding||c.*1022C>T|||||1022|,T|downstream_gene_variant|MODIFIER|hypothetical_protein%2C_conserved|TcBrA4_0135240|transcript|TcBrA4_0135240-RA|protein_coding||c.*229C>T|||||229|,T|intergenic_region|MODIFIER|hypothetical_protein%2C_conserved-ATPase_family_associated_with_various_cellular_activities_(AAA)%2C_putative|TcBrA4_0135240-TcBrA4_0135250|intergenic_region|TcBrA4_0135240-TcBrA4_0135250|||n.768335C>T||||||	GT:AD:DP:GQ:PGT:PID:PL:SB
TcBrA4_Chr14	768360	.	A	C	1321.77	.	DP=29;ExcessHet=3.0103;MLEAC=2,0;MLEAF=1.00,0.00;RAW_MQ=19024.00;ANN=C|upstream_gene_variant|MODIFIER|ATPase_family_associated_with_various_cellular_activities_(AAA)%2C_putative|TcBrA4_0135250|transcript|TcBrA4_0135250-RA|protein_coding||c.-10A>C|||||10|,C|upstream_gene_variant|MODIFIER|hypothetical_protein|TcBrA4_0135260|transcript|TcBrA4_0135260-RA|protein_coding||c.-3278A>C|||||3278|,C|upstream_gene_variant|MODIFIER|hypothetical_protein%2C_conserved|TcBrA4_0135270|transcript|TcBrA4_0135270-RA|protein_coding||c.-4902A>C|||||4902|,C|downstream_gene_variant|MODIFIER|hypothetical_protein%2C_conserved|TcBrA4_0135220|transcript|TcBrA4_0135220-RA|protein_coding||c.*4174A>C|||||4174|,C|downstream_gene_variant|MODIFIER|hypothetical_protein%2C_conserved|TcBrA4_0135230|transcript|TcBrA4_0135230-RA|protein_coding||c.*1047A>C|||||1047|,C|downstream_gene_variant|MODIFIER|hypothetical_protein%2C_conserved|TcBrA4_0135240|transcript|TcBrA4_0135240-RA|protein_coding||c.*254A>C|||||254|,C|intergenic_region|MODIFIER|hypothetical_protein%2C_conserved-ATPase_family_associated_with_various_cellular_activities_(AAA)%2C_putative|TcBrA4_0135240-TcBrA4_0135250|intergenic_region|TcBrA4_0135240-TcBrA4_0135250|||n.768360A>C||||||	GT:AD:DP:GQ:PGT:PID:PL:SB
TcBrA4_Chr14	768368	.	G	A	1456.77	.	DP=31;ExcessHet=3.0103;MLEAC=2,0;MLEAF=1.00,0.00;RAW_MQ=20176.00;ANN=A|upstream_gene_variant|MODIFIER|ATPase_family_associated_with_various_cellular_activities_(AAA)%2C_putative|TcBrA4_0135250|transcript|TcBrA4_0135250-RA|protein_coding||c.-2G>A|||||2|,A|upstream_gene_variant|MODIFIER|hypothetical_protein|TcBrA4_0135260|transcript|TcBrA4_0135260-RA|protein_coding||c.-3270G>A|||||3270|,A|upstream_gene_variant|MODIFIER|hypothetical_protein%2C_conserved|TcBrA4_0135270|transcript|TcBrA4_0135270-RA|protein_coding||c.-4894G>A|||||4894|,A|downstream_gene_variant|MODIFIER|hypothetical_protein%2C_conserved|TcBrA4_0135220|transcript|TcBrA4_0135220-RA|protein_coding||c.*4182G>A|||||4182|,A|downstream_gene_variant|MODIFIER|hypothetical_protein%2C_conserved|TcBrA4_0135230|transcript|TcBrA4_0135230-RA|protein_coding||c.*1055G>A|||||1055|,A|downstream_gene_variant|MODIFIER|hypothetical_protein%2C_conserved|TcBrA4_0135240|transcript|TcBrA4_0135240-RA|protein_coding||c.*262G>A|||||262|,A|intergenic_region|MODIFIER|hypothetical_protein%2C_conserved-ATPase_family_associated_with_various_cellular_activities_(AAA)%2C_putative|TcBrA4_0135240-TcBrA4_0135250|intergenic_region|TcBrA4_0135240-TcBrA4_0135250|||n.768368G>A||||||	GT:AD:DP:GQ:PGT:PID:PL:SB
TcBrA4_Chr14	768381	.	T	G	1531.77	.	DP=35;ExcessHet=3.0103;MLEAC=2,0;MLEAF=1.00,0.00;RAW_MQ=25622.00;ANN=G|synonymous_variant|LOW|ATPase_family_associated_with_various_cellular_activities_(AAA)%2C_putative|TcBrA4_0135250|transcript|TcBrA4_0135250-RA|protein_coding|1/1|c.12T>G|p.Ala4Ala|12/3027|12/3027|4/1008||,G|upstream_gene_variant|MODIFIER|hypothetical_protein|TcBrA4_0135260|transcript|TcBrA4_0135260-RA|protein_coding||c.-3257T>G|||||3257|,G|upstream_gene_variant|MODIFIER|hypothetical_protein%2C_conserved|TcBrA4_0135270|transcript|TcBrA4_0135270-RA|protein_coding||c.-4881T>G|||||4881|,G|downstream_gene_variant|MODIFIER|hypothetical_protein%2C_conserved|TcBrA4_0135220|transcript|TcBrA4_0135220-RA|protein_coding||c.*4195T>G|||||4195|,G|downstream_gene_variant|MODIFIER|hypothetical_protein%2C_conserved|TcBrA4_0135230|transcript|TcBrA4_0135230-RA|protein_coding||c.*1068T>G|||||1068|,G|downstream_gene_variant|MODIFIER|hypothetical_protein%2C_conserved|TcBrA4_0135240|transcript|TcBrA4_0135240-RA|protein_coding||c.*275T>G|||||275|	GT:AD:DP:GQ:PGT:PID:PL:SB
TcBrA4_Chr14	768429	.	A	C	1833.77	.	DP=42;ExcessHet=3.0103;MLEAC=2,0;MLEAF=1.00,0.00;RAW_MQ=32867.00;ANN=C|synonymous_variant|LOW|ATPase_family_associated_with_various_cellular_activities_(AAA)%2C_putative|TcBrA4_0135250|transcript|TcBrA4_0135250-RA|protein_coding|1/1|c.60A>C|p.Gly20Gly|60/3027|60/3027|20/1008||,C|upstream_gene_variant|MODIFIER|hypothetical_protein|TcBrA4_0135260|transcript|TcBrA4_0135260-RA|protein_coding||c.-3209A>C|||||3209|,C|upstream_gene_variant|MODIFIER|hypothetical_protein%2C_conserved|TcBrA4_0135270|transcript|TcBrA4_0135270-RA|protein_coding||c.-4833A>C|||||4833|,C|downstream_gene_variant|MODIFIER|hypothetical_protein%2C_conserved|TcBrA4_0135220|transcript|TcBrA4_0135220-RA|protein_coding||c.*4243A>C|||||4243|,C|downstream_gene_variant|MODIFIER|hypothetical_protein%2C_conserved|TcBrA4_0135230|transcript|TcBrA4_0135230-RA|protein_coding||c.*1116A>C|||||1116|,C|downstream_gene_variant|MODIFIER|hypothetical_protein%2C_conserved|TcBrA4_0135240|transcript|TcBrA4_0135240-RA|protein_coding||c.*323A>C|||||323|	GT:AD:DP:GQ:PGT:PID:PL:SB
TcBrA4_Chr14	768447	.	C	A	2086.77	.	DP=46;ExcessHet=3.0103;MLEAC=2,0;MLEAF=1.00,0.00;RAW_MQ=37008.00;ANN=A|missense_variant|MODERATE|ATPase_family_associated_with_various_cellular_activities_(AAA)%2C_putative|TcBrA4_0135250|transcript|TcBrA4_0135250-RA|protein_coding|1/1|c.78C>A|p.Asp26Glu|78/3027|78/3027|26/1008||,A|upstream_gene_variant|MODIFIER|hypothetical_protein|TcBrA4_0135260|transcript|TcBrA4_0135260-RA|protein_coding||c.-3191C>A|||||3191|,A|upstream_gene_variant|MODIFIER|hypothetical_protein%2C_conserved|TcBrA4_0135270|transcript|TcBrA4_0135270-RA|protein_coding||c.-4815C>A|||||4815|,A|downstream_gene_variant|MODIFIER|hypothetical_protein%2C_conserved|TcBrA4_0135220|transcript|TcBrA4_0135220-RA|protein_coding||c.*4261C>A|||||4261|,A|downstream_gene_variant|MODIFIER|hypothetical_protein%2C_conserved|TcBrA4_0135230|transcript|TcBrA4_0135230-RA|protein_coding||c.*1134C>A|||||1134|,A|downstream_gene_variant|MODIFIER|hypothetical_protein%2C_conserved|TcBrA4_0135240|transcript|TcBrA4_0135240-RA|protein_coding||c.*341C>A|||||341|	GT:AD:DP:GQ:PGT:PID:PL:SB
TcBrA4_Chr14	768470	.	G	A	2270.77	.	DP=50;ExcessHet=3.0103;MLEAC=2,0;MLEAF=1.00,0.00;RAW_MQ=43713.00;ANN=A|missense_variant|MODERATE|ATPase_family_associated_with_various_cellular_activities_(AAA)%2C_putative|TcBrA4_0135250|transcript|TcBrA4_0135250-RA|protein_coding|1/1|c.101G>A|p.Gly34Asp|101/3027|101/3027|34/1008||,A|upstream_gene_variant|MODIFIER|hypothetical_protein|TcBrA4_0135260|transcript|TcBrA4_0135260-RA|protein_coding||c.-3168G>A|||||3168|,A|upstream_gene_variant|MODIFIER|hypothetical_protein%2C_conserved|TcBrA4_0135270|transcript|TcBrA4_0135270-RA|protein_coding||c.-4792G>A|||||4792|,A|downstream_gene_variant|MODIFIER|hypothetical_protein%2C_conserved|TcBrA4_0135220|transcript|TcBrA4_0135220-RA|protein_coding||c.*4284G>A|||||4284|,A|downstream_gene_variant|MODIFIER|hypothetical_protein%2C_conserved|TcBrA4_0135230|transcript|TcBrA4_0135230-RA|protein_coding||c.*1157G>A|||||1157|,A|downstream_gene_variant|MODIFIER|hypothetical_protein%2C_conserved|TcBrA4_0135240|transcript|TcBrA4_0135240-RA|protein_coding||c.*364G>A|||||364|	GT:AD:DP:GQ:PGT:PID:PL:SB
TcBrA4_Chr14	768472	.	T	G	2270.77	.	DP=52;ExcessHet=3.0103;MLEAC=2,0;MLEAF=1.00,0.00;RAW_MQ=45889.00;ANN=G|missense_variant|MODERATE|ATPase_family_associated_with_various_cellular_activities_(AAA)%2C_putative|TcBrA4_0135250|transcript|TcBrA4_0135250-RA|protein_coding|1/1|c.103T>G|p.Leu35Val|103/3027|103/3027|35/1008||,G|upstream_gene_variant|MODIFIER|hypothetical_protein|TcBrA4_0135260|transcript|TcBrA4_0135260-RA|protein_coding||c.-3166T>G|||||3166|,G|upstream_gene_variant|MODIFIER|hypothetical_protein%2C_conserved|TcBrA4_0135270|transcript|TcBrA4_0135270-RA|protein_coding||c.-4790T>G|||||4790|,G|downstream_gene_variant|MODIFIER|hypothetical_protein%2C_conserved|TcBrA4_0135220|transcript|TcBrA4_0135220-RA|protein_coding||c.*4286T>G|||||4286|,G|downstream_gene_variant|MODIFIER|hypothetical_protein%2C_conserved|TcBrA4_0135230|transcript|TcBrA4_0135230-RA|protein_coding||c.*1159T>G|||||1159|,G|downstream_gene_variant|MODIFIER|hypothetical_protein%2C_conserved|TcBrA4_0135240|transcript|TcBrA4_0135240-RA|protein_coding||c.*366T>G|||||366|	GT:AD:DP:GQ:PGT:PID:PL:SB
TcBrA4_Chr14	768540	.	A	G	2346.77	.	DP=57;ExcessHet=3.0103;MLEAC=2,0;MLEAF=1.00,0.00;RAW_MQ=67607.00;ANN=G|synonymous_variant|LOW|ATPase_family_associated_with_various_cellular_activities_(AAA)%2C_putative|TcBrA4_0135250|transcript|TcBrA4_0135250-RA|protein_coding|1/1|c.171A>G|p.Val57Val|171/3027|171/3027|57/1008||,G|upstream_gene_variant|MODIFIER|hypothetical_protein|TcBrA4_0135260|transcript|TcBrA4_0135260-RA|protein_coding||c.-3098A>G|||||3098|,G|upstream_gene_variant|MODIFIER|hypothetical_protein%2C_conserved|TcBrA4_0135270|transcript|TcBrA4_0135270-RA|protein_coding||c.-4722A>G|||||4722|,G|downstream_gene_variant|MODIFIER|hypothetical_protein%2C_conserved|TcBrA4_0135220|transcript|TcBrA4_0135220-RA|protein_coding||c.*4354A>G|||||4354|,G|downstream_gene_variant|MODIFIER|hypothetical_protein%2C_conserved|TcBrA4_0135230|transcript|TcBrA4_0135230-RA|protein_coding||c.*1227A>G|||||1227|,G|downstream_gene_variant|MODIFIER|hypothetical_protein%2C_conserved|TcBrA4_0135240|transcript|TcBrA4_0135240-RA|protein_coding||c.*434A>G|||||434|	GT:AD:DP:GQ:PL:SB
TcBrA4_Chr14	768611	.	A	C	2850.77	.	DP=66;ExcessHet=3.0103;MLEAC=2,0;MLEAF=1.00,0.00;RAW_MQ=93824.00;ANN=C|missense_variant|MODERATE|ATPase_family_associated_with_various_cellular_activities_(AAA)%2C_putative|TcBrA4_0135250|transcript|TcBrA4_0135250-RA|protein_coding|1/1|c.242A>C|p.Glu81Ala|242/3027|242/3027|81/1008||,C|upstream_gene_variant|MODIFIER|hypothetical_protein|TcBrA4_0135260|transcript|TcBrA4_0135260-RA|protein_coding||c.-3027A>C|||||3027|,C|upstream_gene_variant|MODIFIER|hypothetical_protein%2C_conserved|TcBrA4_0135270|transcript|TcBrA4_0135270-RA|protein_coding||c.-4651A>C|||||4651|,C|downstream_gene_variant|MODIFIER|hypothetical_protein%2C_conserved|TcBrA4_0135220|transcript|TcBrA4_0135220-RA|protein_coding||c.*4425A>C|||||4425|,C|downstream_gene_variant|MODIFIER|hypothetical_protein%2C_conserved|TcBrA4_0135230|transcript|TcBrA4_0135230-RA|protein_coding||c.*1298A>C|||||1298|,C|downstream_gene_variant|MODIFIER|hypothetical_protein%2C_conserved|TcBrA4_0135240|transcript|TcBrA4_0135240-RA|protein_coding||c.*505A>C|||||505|	GT:AD:DP:GQ:PGT:PID:PL:SB
TcBrA4_Chr14	768628	.	T	A	2837.77	.	DP=62;ExcessHet=3.0103;MLEAC=2,0;MLEAF=1.00,0.00;RAW_MQ=93294.00;ANN=A|missense_variant|MODERATE|ATPase_family_associated_with_various_cellular_activities_(AAA)%2C_putative|TcBrA4_0135250|transcript|TcBrA4_0135250-RA|protein_coding|1/1|c.259T>A|p.Cys87Ser|259/3027|259/3027|87/1008||,A|upstream_gene_variant|MODIFIER|hypothetical_protein|TcBrA4_0135260|transcript|TcBrA4_0135260-RA|protein_coding||c.-3010T>A|||||3010|,A|upstream_gene_variant|MODIFIER|hypothetical_protein%2C_conserved|TcBrA4_0135270|transcript|TcBrA4_0135270-RA|protein_coding||c.-4634T>A|||||4634|,A|downstream_gene_variant|MODIFIER|hypothetical_protein%2C_conserved|TcBrA4_0135220|transcript|TcBrA4_0135220-RA|protein_coding||c.*4442T>A|||||4442|,A|downstream_gene_variant|MODIFIER|hypothetical_protein%2C_conserved|TcBrA4_0135230|transcript|TcBrA4_0135230-RA|protein_coding||c.*1315T>A|||||1315|,A|downstream_gene_variant|MODIFIER|hypothetical_protein%2C_conserved|TcBrA4_0135240|transcript|TcBrA4_0135240-RA|protein_coding||c.*522T>A|||||522|	GT:AD:DP:GQ:PGT:PID:PL:SB
TcBrA4_Chr14	768819	.	A	T	2476.77	.	DP=64;ExcessHet=3.0103;MLEAC=2,0;MLEAF=1.00,0.00;RAW_MQ=102849.00;ANN=T|missense_variant|MODERATE|ATPase_family_associated_with_various_cellular_activities_(AAA)%2C_putative|TcBrA4_0135250|transcript|TcBrA4_0135250-RA|protein_coding|1/1|c.450A>T|p.Glu150Asp|450/3027|450/3027|150/1008||,T|upstream_gene_variant|MODIFIER|hypothetical_protein|TcBrA4_0135260|transcript|TcBrA4_0135260-RA|protein_coding||c.-2819A>T|||||2819|,T|upstream_gene_variant|MODIFIER|hypothetical_protein%2C_conserved|TcBrA4_0135270|transcript|TcBrA4_0135270-RA|protein_coding||c.-4443A>T|||||4443|,T|downstream_gene_variant|MODIFIER|hypothetical_protein%2C_conserved|TcBrA4_0135220|transcript|TcBrA4_0135220-RA|protein_coding||c.*4633A>T|||||4633|,T|downstream_gene_variant|MODIFIER|hypothetical_protein%2C_conserved|TcBrA4_0135230|transcript|TcBrA4_0135230-RA|protein_coding||c.*1506A>T|||||1506|,T|downstream_gene_variant|MODIFIER|hypothetical_protein%2C_conserved|TcBrA4_0135240|transcript|TcBrA4_0135240-RA|protein_coding||c.*713A>T|||||713|	GT:AD:DP:GQ:PL:SB
TcBrA4_Chr14	768858	.	T	G	2840.77	.	DP=73;ExcessHet=3.0103;MLEAC=2,0;MLEAF=1.00,0.00;RAW_MQ=119749.00;ANN=G|synonymous_variant|LOW|ATPase_family_associated_with_various_cellular_activities_(AAA)%2C_putative|TcBrA4_0135250|transcript|TcBrA4_0135250-RA|protein_coding|1/1|c.489T>G|p.Val163Val|489/3027|489/3027|163/1008||,G|upstream_gene_variant|MODIFIER|hypothetical_protein|TcBrA4_0135260|transcript|TcBrA4_0135260-RA|protein_coding||c.-2780T>G|||||2780|,G|upstream_gene_variant|MODIFIER|hypothetical_protein%2C_conserved|TcBrA4_0135270|transcript|TcBrA4_0135270-RA|protein_coding||c.-4404T>G|||||4404|,G|downstream_gene_variant|MODIFIER|hypothetical_protein%2C_conserved|TcBrA4_0135220|transcript|TcBrA4_0135220-RA|protein_coding||c.*4672T>G|||||4672|,G|downstream_gene_variant|MODIFIER|hypothetical_protein%2C_conserved|TcBrA4_0135230|transcript|TcBrA4_0135230-RA|protein_coding||c.*1545T>G|||||1545|,G|downstream_gene_variant|MODIFIER|hypothetical_protein%2C_conserved|TcBrA4_0135240|transcript|TcBrA4_0135240-RA|protein_coding||c.*752T>G|||||752|	GT:AD:DP:GQ:PL:SB
TcBrA4_Chr14	768922	.	A	G	2866.77	.	DP=65;ExcessHet=3.0103;MLEAC=2,0;MLEAF=1.00,0.00;RAW_MQ=105058.00;ANN=G|missense_variant|MODERATE|ATPase_family_associated_with_various_cellular_activities_(AAA)%2C_putative|TcBrA4_0135250|transcript|TcBrA4_0135250-RA|protein_coding|1/1|c.553A>G|p.Met185Val|553/3027|553/3027|185/1008||,G|upstream_gene_variant|MODIFIER|hypothetical_protein|TcBrA4_0135260|transcript|TcBrA4_0135260-RA|protein_coding||c.-2716A>G|||||2716|,G|upstream_gene_variant|MODIFIER|hypothetical_protein%2C_conserved|TcBrA4_0135270|transcript|TcBrA4_0135270-RA|protein_coding||c.-4340A>G|||||4340|,G|downstream_gene_variant|MODIFIER|hypothetical_protein%2C_conserved|TcBrA4_0135220|transcript|TcBrA4_0135220-RA|protein_coding||c.*4736A>G|||||4736|,G|downstream_gene_variant|MODIFIER|hypothetical_protein%2C_conserved|TcBrA4_0135230|transcript|TcBrA4_0135230-RA|protein_coding||c.*1609A>G|||||1609|,G|downstream_gene_variant|MODIFIER|hypothetical_protein%2C_conserved|TcBrA4_0135240|transcript|TcBrA4_0135240-RA|protein_coding||c.*816A>G|||||816|	GT:AD:DP:GQ:PL:SB
TcBrA4_Chr14	769086	.	T	C	2603.77	.	DP=70;ExcessHet=3.0103;MLEAC=2,0;MLEAF=1.00,0.00;RAW_MQ=99488.00;ANN=C|synonymous_variant|LOW|ATPase_family_associated_with_various_cellular_activities_(AAA)%2C_putative|TcBrA4_0135250|transcript|TcBrA4_0135250-RA|protein_coding|1/1|c.717T>C|p.Ser239Ser|717/3027|717/3027|239/1008||,C|upstream_gene_variant|MODIFIER|hypothetical_protein|TcBrA4_0135260|transcript|TcBrA4_0135260-RA|protein_coding||c.-2552T>C|||||2552|,C|upstream_gene_variant|MODIFIER|hypothetical_protein%2C_conserved|TcBrA4_0135270|transcript|TcBrA4_0135270-RA|protein_coding||c.-4176T>C|||||4176|,C|downstream_gene_variant|MODIFIER|hypothetical_protein%2C_conserved|TcBrA4_0135220|transcript|TcBrA4_0135220-RA|protein_coding||c.*4900T>C|||||4900|,C|downstream_gene_variant|MODIFIER|hypothetical_protein%2C_conserved|TcBrA4_0135230|transcript|TcBrA4_0135230-RA|protein_coding||c.*1773T>C|||||1773|,C|downstream_gene_variant|MODIFIER|hypothetical_protein%2C_conserved|TcBrA4_0135240|transcript|TcBrA4_0135240-RA|protein_coding||c.*980T>C|||||980|	GT:AD:DP:GQ:PL:SB
TcBrA4_Chr14	769119	.	C	T	2081.77	.	DP=58;ExcessHet=3.0103;MLEAC=2,0;MLEAF=1.00,0.00;RAW_MQ=68949.00;ANN=T|synonymous_variant|LOW|ATPase_family_associated_with_various_cellular_activities_(AAA)%2C_putative|TcBrA4_0135250|transcript|TcBrA4_0135250-RA|protein_coding|1/1|c.750C>T|p.Ala250Ala|750/3027|750/3027|250/1008||,T|upstream_gene_variant|MODIFIER|hypothetical_protein|TcBrA4_0135260|transcript|TcBrA4_0135260-RA|protein_coding||c.-2519C>T|||||2519|,T|upstream_gene_variant|MODIFIER|hypothetical_protein%2C_conserved|TcBrA4_0135270|transcript|TcBrA4_0135270-RA|protein_coding||c.-4143C>T|||||4143|,T|downstream_gene_variant|MODIFIER|hypothetical_protein%2C_conserved|TcBrA4_0135220|transcript|TcBrA4_0135220-RA|protein_coding||c.*4933C>T|||||4933|,T|downstream_gene_variant|MODIFIER|hypothetical_protein%2C_conserved|TcBrA4_0135230|transcript|TcBrA4_0135230-RA|protein_coding||c.*1806C>T|||||1806|,T|downstream_gene_variant|MODIFIER|hypothetical_protein%2C_conserved|TcBrA4_0135240|transcript|TcBrA4_0135240-RA|protein_coding||c.*1013C>T|||||1013|	GT:AD:DP:GQ:PL:SB
TcBrA4_Chr14	769130	.	C	A	2135.77	.	BaseQRankSum=1.884;ClippingRankSum=0.000;DP=61;ExcessHet=3.0103;MLEAC=2,0;MLEAF=1.00,0.00;MQRankSum=1.562;RAW_MQ=71279.00;ReadPosRankSum=0.142;ANN=A|missense_variant|MODERATE|ATPase_family_associated_with_various_cellular_activities_(AAA)%2C_putative|TcBrA4_0135250|transcript|TcBrA4_0135250-RA|protein_coding|1/1|c.761C>A|p.Thr254Lys|761/3027|761/3027|254/1008||,A|upstream_gene_variant|MODIFIER|hypothetical_protein|TcBrA4_0135260|transcript|TcBrA4_0135260-RA|protein_coding||c.-2508C>A|||||2508|,A|upstream_gene_variant|MODIFIER|hypothetical_protein%2C_conserved|TcBrA4_0135270|transcript|TcBrA4_0135270-RA|protein_coding||c.-4132C>A|||||4132|,A|downstream_gene_variant|MODIFIER|hypothetical_protein%2C_conserved|TcBrA4_0135220|transcript|TcBrA4_0135220-RA|protein_coding||c.*4944C>A|||||4944|,A|downstream_gene_variant|MODIFIER|hypothetical_protein%2C_conserved|TcBrA4_0135230|transcript|TcBrA4_0135230-RA|protein_coding||c.*1817C>A|||||1817|,A|downstream_gene_variant|MODIFIER|hypothetical_protein%2C_conserved|TcBrA4_0135240|transcript|TcBrA4_0135240-RA|protein_coding||c.*1024C>A|||||1024|	GT:AD:DP:GQ:PL:SB
TcBrA4_Chr14	769144	.	A	G	3089.77	.	DP=68;ExcessHet=3.0103;MLEAC=2,0;MLEAF=1.00,0.00;RAW_MQ=79360.00;ANN=G|missense_variant|MODERATE|ATPase_family_associated_with_various_cellular_activities_(AAA)%2C_putative|TcBrA4_0135250|transcript|TcBrA4_0135250-RA|protein_coding|1/1|c.775A>G|p.Asn259Asp|775/3027|775/3027|259/1008||,G|upstream_gene_variant|MODIFIER|hypothetical_protein|TcBrA4_0135260|transcript|TcBrA4_0135260-RA|protein_coding||c.-2494A>G|||||2494|,G|upstream_gene_variant|MODIFIER|hypothetical_protein%2C_conserved|TcBrA4_0135270|transcript|TcBrA4_0135270-RA|protein_coding||c.-4118A>G|||||4118|,G|downstream_gene_variant|MODIFIER|hypothetical_protein%2C_conserved|TcBrA4_0135220|transcript|TcBrA4_0135220-RA|protein_coding||c.*4958A>G|||||4958|,G|downstream_gene_variant|MODIFIER|hypothetical_protein%2C_conserved|TcBrA4_0135230|transcript|TcBrA4_0135230-RA|protein_coding||c.*1831A>G|||||1831|,G|downstream_gene_variant|MODIFIER|hypothetical_protein%2C_conserved|TcBrA4_0135240|transcript|TcBrA4_0135240-RA|protein_coding||c.*1038A>G|||||1038|	GT:AD:DP:GQ:PGT:PID:PL:SB
TcBrA4_Chr14	769150	.	A	G	3092.77	.	DP=67;ExcessHet=3.0103;MLEAC=2,0;MLEAF=1.00,0.00;RAW_MQ=74524.00;ANN=G|missense_variant|MODERATE|ATPase_family_associated_with_various_cellular_activities_(AAA)%2C_putative|TcBrA4_0135250|transcript|TcBrA4_0135250-RA|protein_coding|1/1|c.781A>G|p.Ser261Gly|781/3027|781/3027|261/1008||,G|upstream_gene_variant|MODIFIER|hypothetical_protein|TcBrA4_0135260|transcript|TcBrA4_0135260-RA|protein_coding||c.-2488A>G|||||2488|,G|upstream_gene_variant|MODIFIER|hypothetical_protein%2C_conserved|TcBrA4_0135270|transcript|TcBrA4_0135270-RA|protein_coding||c.-4112A>G|||||4112|,G|downstream_gene_variant|MODIFIER|hypothetical_protein%2C_conserved|TcBrA4_0135220|transcript|TcBrA4_0135220-RA|protein_coding||c.*4964A>G|||||4964|,G|downstream_gene_variant|MODIFIER|hypothetical_protein%2C_conserved|TcBrA4_0135230|transcript|TcBrA4_0135230-RA|protein_coding||c.*1837A>G|||||1837|,G|downstream_gene_variant|MODIFIER|hypothetical_protein%2C_conserved|TcBrA4_0135240|transcript|TcBrA4_0135240-RA|protein_coding||c.*1044A>G|||||1044|	GT:AD:DP:GQ:PGT:PID:PL:SB
TcBrA4_Chr14	769159	.	T	G	3170.77	.	DP=72;ExcessHet=3.0103;MLEAC=2,0;MLEAF=1.00,0.00;RAW_MQ=80851.00;ANN=G|missense_variant|MODERATE|ATPase_family_associated_with_various_cellular_activities_(AAA)%2C_putative|TcBrA4_0135250|transcript|TcBrA4_0135250-RA|protein_coding|1/1|c.790T>G|p.Ser264Ala|790/3027|790/3027|264/1008||,G|upstream_gene_variant|MODIFIER|hypothetical_protein|TcBrA4_0135260|transcript|TcBrA4_0135260-RA|protein_coding||c.-2479T>G|||||2479|,G|upstream_gene_variant|MODIFIER|hypothetical_protein%2C_conserved|TcBrA4_0135270|transcript|TcBrA4_0135270-RA|protein_coding||c.-4103T>G|||||4103|,G|downstream_gene_variant|MODIFIER|hypothetical_protein%2C_conserved|TcBrA4_0135220|transcript|TcBrA4_0135220-RA|protein_coding||c.*4973T>G|||||4973|,G|downstream_gene_variant|MODIFIER|hypothetical_protein%2C_conserved|TcBrA4_0135230|transcript|TcBrA4_0135230-RA|protein_coding||c.*1846T>G|||||1846|,G|downstream_gene_variant|MODIFIER|hypothetical_protein%2C_conserved|TcBrA4_0135240|transcript|TcBrA4_0135240-RA|protein_coding||c.*1053T>G|||||1053|	GT:AD:DP:GQ:PGT:PID:PL:SB
TcBrA4_Chr14	769185	.	C	T	2919.77	.	DP=82;ExcessHet=3.0103;MLEAC=2,0;MLEAF=1.00,0.00;RAW_MQ=102892.00;ANN=T|synonymous_variant|LOW|ATPase_family_associated_with_various_cellular_activities_(AAA)%2C_putative|TcBrA4_0135250|transcript|TcBrA4_0135250-RA|protein_coding|1/1|c.816C>T|p.Ala272Ala|816/3027|816/3027|272/1008||,T|upstream_gene_variant|MODIFIER|hypothetical_protein|TcBrA4_0135260|transcript|TcBrA4_0135260-RA|protein_coding||c.-2453C>T|||||2453|,T|upstream_gene_variant|MODIFIER|hypothetical_protein%2C_conserved|TcBrA4_0135270|transcript|TcBrA4_0135270-RA|protein_coding||c.-4077C>T|||||4077|,T|downstream_gene_variant|MODIFIER|hypothetical_protein%2C_conserved|TcBrA4_0135220|transcript|TcBrA4_0135220-RA|protein_coding||c.*4999C>T|||||4999|,T|downstream_gene_variant|MODIFIER|hypothetical_protein%2C_conserved|TcBrA4_0135230|transcript|TcBrA4_0135230-RA|protein_coding||c.*1872C>T|||||1872|,T|downstream_gene_variant|MODIFIER|hypothetical_protein%2C_conserved|TcBrA4_0135240|transcript|TcBrA4_0135240-RA|protein_coding||c.*1079C>T|||||1079|	GT:AD:DP:GQ:PL:SB
TcBrA4_Chr14	769221	.	G	A	3402.77	.	DP=92;ExcessHet=3.0103;MLEAC=2,0;MLEAF=1.00,0.00;RAW_MQ=131194.00;ANN=A|synonymous_variant|LOW|ATPase_family_associated_with_various_cellular_activities_(AAA)%2C_putative|TcBrA4_0135250|transcript|TcBrA4_0135250-RA|protein_coding|1/1|c.852G>A|p.Glu284Glu|852/3027|852/3027|284/1008||,A|upstream_gene_variant|MODIFIER|hypothetical_protein|TcBrA4_0135260|transcript|TcBrA4_0135260-RA|protein_coding||c.-2417G>A|||||2417|,A|upstream_gene_variant|MODIFIER|hypothetical_protein%2C_conserved|TcBrA4_0135270|transcript|TcBrA4_0135270-RA|protein_coding||c.-4041G>A|||||4041|,A|downstream_gene_variant|MODIFIER|hypothetical_protein%2C_conserved|TcBrA4_0135230|transcript|TcBrA4_0135230-RA|protein_coding||c.*1908G>A|||||1908|,A|downstream_gene_variant|MODIFIER|hypothetical_protein%2C_conserved|TcBrA4_0135240|transcript|TcBrA4_0135240-RA|protein_coding||c.*1115G>A|||||1115|	GT:AD:DP:GQ:PL:SB
TcBrA4_Chr14	769465	.	G	A	3571.77	.	DP=79;ExcessHet=3.0103;MLEAC=2,0;MLEAF=1.00,0.00;RAW_MQ=109326.00;ANN=A|missense_variant|MODERATE|ATPase_family_associated_with_various_cellular_activities_(AAA)%2C_putative|TcBrA4_0135250|transcript|TcBrA4_0135250-RA|protein_coding|1/1|c.1096G>A|p.Ala366Thr|1096/3027|1096/3027|366/1008||,A|upstream_gene_variant|MODIFIER|hypothetical_protein|TcBrA4_0135260|transcript|TcBrA4_0135260-RA|protein_coding||c.-2173G>A|||||2173|,A|upstream_gene_variant|MODIFIER|hypothetical_protein%2C_conserved|TcBrA4_0135270|transcript|TcBrA4_0135270-RA|protein_coding||c.-3797G>A|||||3797|,A|downstream_gene_variant|MODIFIER|hypothetical_protein%2C_conserved|TcBrA4_0135230|transcript|TcBrA4_0135230-RA|protein_coding||c.*2152G>A|||||2152|,A|downstream_gene_variant|MODIFIER|hypothetical_protein%2C_conserved|TcBrA4_0135240|transcript|TcBrA4_0135240-RA|protein_coding||c.*1359G>A|||||1359|	GT:AD:DP:GQ:PGT:PID:PL:SB
TcBrA4_Chr14	769467	.	G	A	3616.77	.	DP=80;ExcessHet=3.0103;MLEAC=2,0;MLEAF=1.00,0.00;RAW_MQ=109902.00;ANN=A|synonymous_variant|LOW|ATPase_family_associated_with_various_cellular_activities_(AAA)%2C_putative|TcBrA4_0135250|transcript|TcBrA4_0135250-RA|protein_coding|1/1|c.1098G>A|p.Ala366Ala|1098/3027|1098/3027|366/1008||,A|upstream_gene_variant|MODIFIER|hypothetical_protein|TcBrA4_0135260|transcript|TcBrA4_0135260-RA|protein_coding||c.-2171G>A|||||2171|,A|upstream_gene_variant|MODIFIER|hypothetical_protein%2C_conserved|TcBrA4_0135270|transcript|TcBrA4_0135270-RA|protein_coding||c.-3795G>A|||||3795|,A|downstream_gene_variant|MODIFIER|hypothetical_protein%2C_conserved|TcBrA4_0135230|transcript|TcBrA4_0135230-RA|protein_coding||c.*2154G>A|||||2154|,A|downstream_gene_variant|MODIFIER|hypothetical_protein%2C_conserved|TcBrA4_0135240|transcript|TcBrA4_0135240-RA|protein_coding||c.*1361G>A|||||1361|	GT:AD:DP:GQ:PGT:PID:PL:SB
TcBrA4_Chr14	769468	.	G	A	3616.77	.	DP=81;ExcessHet=3.0103;MLEAC=2,0;MLEAF=1.00,0.00;RAW_MQ=111502.00;ANN=A|missense_variant|MODERATE|ATPase_family_associated_with_various_cellular_activities_(AAA)%2C_putative|TcBrA4_0135250|transcript|TcBrA4_0135250-RA|protein_coding|1/1|c.1099G>A|p.Gly367Arg|1099/3027|1099/3027|367/1008||,A|upstream_gene_variant|MODIFIER|hypothetical_protein|TcBrA4_0135260|transcript|TcBrA4_0135260-RA|protein_coding||c.-2170G>A|||||2170|,A|upstream_gene_variant|MODIFIER|hypothetical_protein%2C_conserved|TcBrA4_0135270|transcript|TcBrA4_0135270-RA|protein_coding||c.-3794G>A|||||3794|,A|downstream_gene_variant|MODIFIER|hypothetical_protein%2C_conserved|TcBrA4_0135230|transcript|TcBrA4_0135230-RA|protein_coding||c.*2155G>A|||||2155|,A|downstream_gene_variant|MODIFIER|hypothetical_protein%2C_conserved|TcBrA4_0135240|transcript|TcBrA4_0135240-RA|protein_coding||c.*1362G>A|||||1362|	GT:AD:DP:GQ:PGT:PID:PL:SB
TcBrA4_Chr14	769472	.	T	A	3553.77	.	DP=80;ExcessHet=3.0103;MLEAC=2,0;MLEAF=1.00,0.00;RAW_MQ=110926.00;ANN=A|missense_variant|MODERATE|ATPase_family_associated_with_various_cellular_activities_(AAA)%2C_putative|TcBrA4_0135250|transcript|TcBrA4_0135250-RA|protein_coding|1/1|c.1103T>A|p.Val368Glu|1103/3027|1103/3027|368/1008||,A|upstream_gene_variant|MODIFIER|hypothetical_protein|TcBrA4_0135260|transcript|TcBrA4_0135260-RA|protein_coding||c.-2166T>A|||||2166|,A|upstream_gene_variant|MODIFIER|hypothetical_protein%2C_conserved|TcBrA4_0135270|transcript|TcBrA4_0135270-RA|protein_coding||c.-3790T>A|||||3790|,A|downstream_gene_variant|MODIFIER|hypothetical_protein%2C_conserved|TcBrA4_0135230|transcript|TcBrA4_0135230-RA|protein_coding||c.*2159T>A|||||2159|,A|downstream_gene_variant|MODIFIER|hypothetical_protein%2C_conserved|TcBrA4_0135240|transcript|TcBrA4_0135240-RA|protein_coding||c.*1366T>A|||||1366|	GT:AD:DP:GQ:PGT:PID:PL:SB
TcBrA4_Chr14	769485	.	T	G	3095.77	.	DP=81;ExcessHet=3.0103;MLEAC=2,0;MLEAF=1.00,0.00;RAW_MQ=114042.00;ANN=G|synonymous_variant|LOW|ATPase_family_associated_with_various_cellular_activities_(AAA)%2C_putative|TcBrA4_0135250|transcript|TcBrA4_0135250-RA|protein_coding|1/1|c.1116T>G|p.Ser372Ser|1116/3027|1116/3027|372/1008||,G|upstream_gene_variant|MODIFIER|hypothetical_protein|TcBrA4_0135260|transcript|TcBrA4_0135260-RA|protein_coding||c.-2153T>G|||||2153|,G|upstream_gene_variant|MODIFIER|hypothetical_protein%2C_conserved|TcBrA4_0135270|transcript|TcBrA4_0135270-RA|protein_coding||c.-3777T>G|||||3777|,G|downstream_gene_variant|MODIFIER|hypothetical_protein%2C_conserved|TcBrA4_0135230|transcript|TcBrA4_0135230-RA|protein_coding||c.*2172T>G|||||2172|,G|downstream_gene_variant|MODIFIER|hypothetical_protein%2C_conserved|TcBrA4_0135240|transcript|TcBrA4_0135240-RA|protein_coding||c.*1379T>G|||||1379|	GT:AD:DP:GQ:PL:SB
TcBrA4_Chr14	769677	.	C	T	2765.77	.	DP=68;ExcessHet=3.0103;MLEAC=2,0;MLEAF=1.00,0.00;RAW_MQ=115320.00;ANN=T|synonymous_variant|LOW|ATPase_family_associated_with_various_cellular_activities_(AAA)%2C_putative|TcBrA4_0135250|transcript|TcBrA4_0135250-RA|protein_coding|1/1|c.1308C>T|p.Ile436Ile|1308/3027|1308/3027|436/1008||,T|upstream_gene_variant|MODIFIER|hypothetical_protein|TcBrA4_0135260|transcript|TcBrA4_0135260-RA|protein_coding||c.-1961C>T|||||1961|,T|upstream_gene_variant|MODIFIER|hypothetical_protein%2C_conserved|TcBrA4_0135270|transcript|TcBrA4_0135270-RA|protein_coding||c.-3585C>T|||||3585|,T|downstream_gene_variant|MODIFIER|hypothetical_protein%2C_conserved|TcBrA4_0135230|transcript|TcBrA4_0135230-RA|protein_coding||c.*2364C>T|||||2364|,T|downstream_gene_variant|MODIFIER|hypothetical_protein%2C_conserved|TcBrA4_0135240|transcript|TcBrA4_0135240-RA|protein_coding||c.*1571C>T|||||1571|	GT:AD:DP:GQ:PL:SB
TcBrA4_Chr14	769706	.	G	C	2813.77	.	DP=71;ExcessHet=3.0103;MLEAC=2,0;MLEAF=1.00,0.00;RAW_MQ=120940.00;ANN=C|missense_variant|MODERATE|ATPase_family_associated_with_various_cellular_activities_(AAA)%2C_putative|TcBrA4_0135250|transcript|TcBrA4_0135250-RA|protein_coding|1/1|c.1337G>C|p.Ser446Thr|1337/3027|1337/3027|446/1008||,C|upstream_gene_variant|MODIFIER|hypothetical_protein|TcBrA4_0135260|transcript|TcBrA4_0135260-RA|protein_coding||c.-1932G>C|||||1932|,C|upstream_gene_variant|MODIFIER|hypothetical_protein%2C_conserved|TcBrA4_0135270|transcript|TcBrA4_0135270-RA|protein_coding||c.-3556G>C|||||3556|,C|downstream_gene_variant|MODIFIER|hypothetical_protein%2C_conserved|TcBrA4_0135230|transcript|TcBrA4_0135230-RA|protein_coding||c.*2393G>C|||||2393|,C|downstream_gene_variant|MODIFIER|hypothetical_protein%2C_conserved|TcBrA4_0135240|transcript|TcBrA4_0135240-RA|protein_coding||c.*1600G>C|||||1600|	GT:AD:DP:GQ:PL:SB
TcBrA4_Chr14	769809	.	A	G	3224.77	.	DP=73;ExcessHet=3.0103;MLEAC=2,0;MLEAF=1.00,0.00;RAW_MQ=126804.00;ANN=G|synonymous_variant|LOW|ATPase_family_associated_with_various_cellular_activities_(AAA)%2C_putative|TcBrA4_0135250|transcript|TcBrA4_0135250-RA|protein_coding|1/1|c.1440A>G|p.Gln480Gln|1440/3027|1440/3027|480/1008||,G|upstream_gene_variant|MODIFIER|hypothetical_protein|TcBrA4_0135260|transcript|TcBrA4_0135260-RA|protein_coding||c.-1829A>G|||||1829|,G|upstream_gene_variant|MODIFIER|hypothetical_protein%2C_conserved|TcBrA4_0135270|transcript|TcBrA4_0135270-RA|protein_coding||c.-3453A>G|||||3453|,G|downstream_gene_variant|MODIFIER|hypothetical_protein%2C_conserved|TcBrA4_0135230|transcript|TcBrA4_0135230-RA|protein_coding||c.*2496A>G|||||2496|,G|downstream_gene_variant|MODIFIER|hypothetical_protein%2C_conserved|TcBrA4_0135240|transcript|TcBrA4_0135240-RA|protein_coding||c.*1703A>G|||||1703|	GT:AD:DP:GQ:PGT:PID:PL:SB
TcBrA4_Chr14	769819	.	T	C	3262.77	.	DP=74;ExcessHet=3.0103;MLEAC=2,0;MLEAF=1.00,0.00;RAW_MQ=128896.00;ANN=C|missense_variant|MODERATE|ATPase_family_associated_with_various_cellular_activities_(AAA)%2C_putative|TcBrA4_0135250|transcript|TcBrA4_0135250-RA|protein_coding|1/1|c.1450T>C|p.Cys484Arg|1450/3027|1450/3027|484/1008||,C|upstream_gene_variant|MODIFIER|hypothetical_protein|TcBrA4_0135260|transcript|TcBrA4_0135260-RA|protein_coding||c.-1819T>C|||||1819|,C|upstream_gene_variant|MODIFIER|hypothetical_protein%2C_conserved|TcBrA4_0135270|transcript|TcBrA4_0135270-RA|protein_coding||c.-3443T>C|||||3443|,C|downstream_gene_variant|MODIFIER|hypothetical_protein%2C_conserved|TcBrA4_0135230|transcript|TcBrA4_0135230-RA|protein_coding||c.*2506T>C|||||2506|,C|downstream_gene_variant|MODIFIER|hypothetical_protein%2C_conserved|TcBrA4_0135240|transcript|TcBrA4_0135240-RA|protein_coding||c.*1713T>C|||||1713|	GT:AD:DP:GQ:PGT:PID:PL:SB
TcBrA4_Chr14	770020	.	T	C	3375.77	.	DP=74;ExcessHet=3.0103;MLEAC=2,0;MLEAF=1.00,0.00;RAW_MQ=128568.00;ANN=C|synonymous_variant|LOW|ATPase_family_associated_with_various_cellular_activities_(AAA)%2C_putative|TcBrA4_0135250|transcript|TcBrA4_0135250-RA|protein_coding|1/1|c.1651T>C|p.Leu551Leu|1651/3027|1651/3027|551/1008||,C|upstream_gene_variant|MODIFIER|hypothetical_protein|TcBrA4_0135260|transcript|TcBrA4_0135260-RA|protein_coding||c.-1618T>C|||||1618|,C|upstream_gene_variant|MODIFIER|hypothetical_protein%2C_conserved|TcBrA4_0135270|transcript|TcBrA4_0135270-RA|protein_coding||c.-3242T>C|||||3242|,C|downstream_gene_variant|MODIFIER|hypothetical_protein%2C_conserved|TcBrA4_0135230|transcript|TcBrA4_0135230-RA|protein_coding||c.*2707T>C|||||2707|,C|downstream_gene_variant|MODIFIER|hypothetical_protein%2C_conserved|TcBrA4_0135240|transcript|TcBrA4_0135240-RA|protein_coding||c.*1914T>C|||||1914|	GT:AD:DP:GQ:PGT:PID:PL:SB
TcBrA4_Chr14	770043	.	A	G	3301.77	.	DP=72;ExcessHet=3.0103;MLEAC=2,0;MLEAF=1.00,0.00;RAW_MQ=124876.00;ANN=G|synonymous_variant|LOW|ATPase_family_associated_with_various_cellular_activities_(AAA)%2C_putative|TcBrA4_0135250|transcript|TcBrA4_0135250-RA|protein_coding|1/1|c.1674A>G|p.Gly558Gly|1674/3027|1674/3027|558/1008||,G|upstream_gene_variant|MODIFIER|hypothetical_protein|TcBrA4_0135260|transcript|TcBrA4_0135260-RA|protein_coding||c.-1595A>G|||||1595|,G|upstream_gene_variant|MODIFIER|hypothetical_protein%2C_conserved|TcBrA4_0135270|transcript|TcBrA4_0135270-RA|protein_coding||c.-3219A>G|||||3219|,G|downstream_gene_variant|MODIFIER|hypothetical_protein%2C_conserved|TcBrA4_0135230|transcript|TcBrA4_0135230-RA|protein_coding||c.*2730A>G|||||2730|,G|downstream_gene_variant|MODIFIER|hypothetical_protein%2C_conserved|TcBrA4_0135240|transcript|TcBrA4_0135240-RA|protein_coding||c.*1937A>G|||||1937|	GT:AD:DP:GQ:PGT:PID:PL:SB
TcBrA4_Chr14	770054	.	A	G	3293.77	.	DP=75;ExcessHet=3.0103;MLEAC=2,0;MLEAF=1.00,0.00;RAW_MQ=130332.00;ANN=G|missense_variant|MODERATE|ATPase_family_associated_with_various_cellular_activities_(AAA)%2C_putative|TcBrA4_0135250|transcript|TcBrA4_0135250-RA|protein_coding|1/1|c.1685A>G|p.Asp562Gly|1685/3027|1685/3027|562/1008||,G|upstream_gene_variant|MODIFIER|hypothetical_protein|TcBrA4_0135260|transcript|TcBrA4_0135260-RA|protein_coding||c.-1584A>G|||||1584|,G|upstream_gene_variant|MODIFIER|hypothetical_protein%2C_conserved|TcBrA4_0135270|transcript|TcBrA4_0135270-RA|protein_coding||c.-3208A>G|||||3208|,G|upstream_gene_variant|MODIFIER|putative_target_of_rapamycin_(TOR)_kinase_1|TcBrA4_0135280|transcript|TcBrA4_0135280-RA|protein_coding||c.-5000A>G|||||5000|,G|downstream_gene_variant|MODIFIER|hypothetical_protein%2C_conserved|TcBrA4_0135230|transcript|TcBrA4_0135230-RA|protein_coding||c.*2741A>G|||||2741|,G|downstream_gene_variant|MODIFIER|hypothetical_protein%2C_conserved|TcBrA4_0135240|transcript|TcBrA4_0135240-RA|protein_coding||c.*1948A>G|||||1948|	GT:AD:DP:GQ:PGT:PID:PL:SB
TcBrA4_Chr14	770178	.	C	T	3844.77	.	DP=96;ExcessHet=3.0103;MLEAC=2,0;MLEAF=1.00,0.00;RAW_MQ=169180.00;ANN=T|synonymous_variant|LOW|ATPase_family_associated_with_various_cellular_activities_(AAA)%2C_putative|TcBrA4_0135250|transcript|TcBrA4_0135250-RA|protein_coding|1/1|c.1809C>T|p.Ser603Ser|1809/3027|1809/3027|603/1008||,T|upstream_gene_variant|MODIFIER|hypothetical_protein|TcBrA4_0135260|transcript|TcBrA4_0135260-RA|protein_coding||c.-1460C>T|||||1460|,T|upstream_gene_variant|MODIFIER|hypothetical_protein%2C_conserved|TcBrA4_0135270|transcript|TcBrA4_0135270-RA|protein_coding||c.-3084C>T|||||3084|,T|upstream_gene_variant|MODIFIER|putative_target_of_rapamycin_(TOR)_kinase_1|TcBrA4_0135280|transcript|TcBrA4_0135280-RA|protein_coding||c.-4876C>T|||||4876|,T|downstream_gene_variant|MODIFIER|hypothetical_protein%2C_conserved|TcBrA4_0135230|transcript|TcBrA4_0135230-RA|protein_coding||c.*2865C>T|||||2865|,T|downstream_gene_variant|MODIFIER|hypothetical_protein%2C_conserved|TcBrA4_0135240|transcript|TcBrA4_0135240-RA|protein_coding||c.*2072C>T|||||2072|	GT:AD:DP:GQ:PL:SB
TcBrA4_Chr14	770313	.	C	T	3431.77	.	DP=84;ExcessHet=3.0103;MLEAC=2,0;MLEAF=1.00,0.00;RAW_MQ=145716.00;ANN=T|synonymous_variant|LOW|ATPase_family_associated_with_various_cellular_activities_(AAA)%2C_putative|TcBrA4_0135250|transcript|TcBrA4_0135250-RA|protein_coding|1/1|c.1944C>T|p.Ala648Ala|1944/3027|1944/3027|648/1008||,T|upstream_gene_variant|MODIFIER|hypothetical_protein|TcBrA4_0135260|transcript|TcBrA4_0135260-RA|protein_coding||c.-1325C>T|||||1325|,T|upstream_gene_variant|MODIFIER|hypothetical_protein%2C_conserved|TcBrA4_0135270|transcript|TcBrA4_0135270-RA|protein_coding||c.-2949C>T|||||2949|,T|upstream_gene_variant|MODIFIER|putative_target_of_rapamycin_(TOR)_kinase_1|TcBrA4_0135280|transcript|TcBrA4_0135280-RA|protein_coding||c.-4741C>T|||||4741|,T|downstream_gene_variant|MODIFIER|hypothetical_protein%2C_conserved|TcBrA4_0135230|transcript|TcBrA4_0135230-RA|protein_coding||c.*3000C>T|||||3000|,T|downstream_gene_variant|MODIFIER|hypothetical_protein%2C_conserved|TcBrA4_0135240|transcript|TcBrA4_0135240-RA|protein_coding||c.*2207C>T|||||2207|	GT:AD:DP:GQ:PL:SB
TcBrA4_Chr14	770353	.	G	A	3472.77	.	DP=77;ExcessHet=3.0103;MLEAC=2,0;MLEAF=1.00,0.00;RAW_MQ=132712.00;ANN=A|missense_variant|MODERATE|ATPase_family_associated_with_various_cellular_activities_(AAA)%2C_putative|TcBrA4_0135250|transcript|TcBrA4_0135250-RA|protein_coding|1/1|c.1984G>A|p.Ala662Thr|1984/3027|1984/3027|662/1008||,A|upstream_gene_variant|MODIFIER|hypothetical_protein|TcBrA4_0135260|transcript|TcBrA4_0135260-RA|protein_coding||c.-1285G>A|||||1285|,A|upstream_gene_variant|MODIFIER|hypothetical_protein%2C_conserved|TcBrA4_0135270|transcript|TcBrA4_0135270-RA|protein_coding||c.-2909G>A|||||2909|,A|upstream_gene_variant|MODIFIER|putative_target_of_rapamycin_(TOR)_kinase_1|TcBrA4_0135280|transcript|TcBrA4_0135280-RA|protein_coding||c.-4701G>A|||||4701|,A|downstream_gene_variant|MODIFIER|hypothetical_protein%2C_conserved|TcBrA4_0135230|transcript|TcBrA4_0135230-RA|protein_coding||c.*3040G>A|||||3040|,A|downstream_gene_variant|MODIFIER|hypothetical_protein%2C_conserved|TcBrA4_0135240|transcript|TcBrA4_0135240-RA|protein_coding||c.*2247G>A|||||2247|	GT:AD:DP:GQ:PGT:PID:PL:SB
TcBrA4_Chr14	770358	.	A	G	3485.77	.	DP=79;ExcessHet=3.0103;MLEAC=2,0;MLEAF=1.00,0.00;RAW_MQ=136240.00;ANN=G|synonymous_variant|LOW|ATPase_family_associated_with_various_cellular_activities_(AAA)%2C_putative|TcBrA4_0135250|transcript|TcBrA4_0135250-RA|protein_coding|1/1|c.1989A>G|p.Thr663Thr|1989/3027|1989/3027|663/1008||,G|upstream_gene_variant|MODIFIER|hypothetical_protein|TcBrA4_0135260|transcript|TcBrA4_0135260-RA|protein_coding||c.-1280A>G|||||1280|,G|upstream_gene_variant|MODIFIER|hypothetical_protein%2C_conserved|TcBrA4_0135270|transcript|TcBrA4_0135270-RA|protein_coding||c.-2904A>G|||||2904|,G|upstream_gene_variant|MODIFIER|putative_target_of_rapamycin_(TOR)_kinase_1|TcBrA4_0135280|transcript|TcBrA4_0135280-RA|protein_coding||c.-4696A>G|||||4696|,G|downstream_gene_variant|MODIFIER|hypothetical_protein%2C_conserved|TcBrA4_0135230|transcript|TcBrA4_0135230-RA|protein_coding||c.*3045A>G|||||3045|,G|downstream_gene_variant|MODIFIER|hypothetical_protein%2C_conserved|TcBrA4_0135240|transcript|TcBrA4_0135240-RA|protein_coding||c.*2252A>G|||||2252|	GT:AD:DP:GQ:PGT:PID:PL:SB
TcBrA4_Chr14	770529	.	T	C	3958.77	.	DP=89;ExcessHet=3.0103;MLEAC=2,0;MLEAF=1.00,0.00;RAW_MQ=141698.00;ANN=C|synonymous_variant|LOW|ATPase_family_associated_with_various_cellular_activities_(AAA)%2C_putative|TcBrA4_0135250|transcript|TcBrA4_0135250-RA|protein_coding|1/1|c.2160T>C|p.Asp720Asp|2160/3027|2160/3027|720/1008||,C|upstream_gene_variant|MODIFIER|hypothetical_protein|TcBrA4_0135260|transcript|TcBrA4_0135260-RA|protein_coding||c.-1109T>C|||||1109|,C|upstream_gene_variant|MODIFIER|hypothetical_protein%2C_conserved|TcBrA4_0135270|transcript|TcBrA4_0135270-RA|protein_coding||c.-2733T>C|||||2733|,C|upstream_gene_variant|MODIFIER|putative_target_of_rapamycin_(TOR)_kinase_1|TcBrA4_0135280|transcript|TcBrA4_0135280-RA|protein_coding||c.-4525T>C|||||4525|,C|downstream_gene_variant|MODIFIER|hypothetical_protein%2C_conserved|TcBrA4_0135230|transcript|TcBrA4_0135230-RA|protein_coding||c.*3216T>C|||||3216|,C|downstream_gene_variant|MODIFIER|hypothetical_protein%2C_conserved|TcBrA4_0135240|transcript|TcBrA4_0135240-RA|protein_coding||c.*2423T>C|||||2423|	GT:AD:DP:GQ:PGT:PID:PL:SB
TcBrA4_Chr14	770531	.	T	C	3958.77	.	DP=87;ExcessHet=3.0103;MLEAC=2,0;MLEAF=1.00,0.00;RAW_MQ=138170.00;ANN=C|missense_variant|MODERATE|ATPase_family_associated_with_various_cellular_activities_(AAA)%2C_putative|TcBrA4_0135250|transcript|TcBrA4_0135250-RA|protein_coding|1/1|c.2162T>C|p.Val721Ala|2162/3027|2162/3027|721/1008||,C|upstream_gene_variant|MODIFIER|hypothetical_protein|TcBrA4_0135260|transcript|TcBrA4_0135260-RA|protein_coding||c.-1107T>C|||||1107|,C|upstream_gene_variant|MODIFIER|hypothetical_protein%2C_conserved|TcBrA4_0135270|transcript|TcBrA4_0135270-RA|protein_coding||c.-2731T>C|||||2731|,C|upstream_gene_variant|MODIFIER|putative_target_of_rapamycin_(TOR)_kinase_1|TcBrA4_0135280|transcript|TcBrA4_0135280-RA|protein_coding||c.-4523T>C|||||4523|,C|downstream_gene_variant|MODIFIER|hypothetical_protein%2C_conserved|TcBrA4_0135230|transcript|TcBrA4_0135230-RA|protein_coding||c.*3218T>C|||||3218|,C|downstream_gene_variant|MODIFIER|hypothetical_protein%2C_conserved|TcBrA4_0135240|transcript|TcBrA4_0135240-RA|protein_coding||c.*2425T>C|||||2425|	GT:AD:DP:GQ:PGT:PID:PL:SB
TcBrA4_Chr14	770535	.	T	C	3841.77	.	DP=85;ExcessHet=3.0103;MLEAC=2,0;MLEAF=1.00,0.00;RAW_MQ=134970.00;ANN=C|synonymous_variant|LOW|ATPase_family_associated_with_various_cellular_activities_(AAA)%2C_putative|TcBrA4_0135250|transcript|TcBrA4_0135250-RA|protein_coding|1/1|c.2166T>C|p.Ile722Ile|2166/3027|2166/3027|722/1008||,C|upstream_gene_variant|MODIFIER|hypothetical_protein|TcBrA4_0135260|transcript|TcBrA4_0135260-RA|protein_coding||c.-1103T>C|||||1103|,C|upstream_gene_variant|MODIFIER|hypothetical_protein%2C_conserved|TcBrA4_0135270|transcript|TcBrA4_0135270-RA|protein_coding||c.-2727T>C|||||2727|,C|upstream_gene_variant|MODIFIER|putative_target_of_rapamycin_(TOR)_kinase_1|TcBrA4_0135280|transcript|TcBrA4_0135280-RA|protein_coding||c.-4519T>C|||||4519|,C|downstream_gene_variant|MODIFIER|hypothetical_protein%2C_conserved|TcBrA4_0135230|transcript|TcBrA4_0135230-RA|protein_coding||c.*3222T>C|||||3222|,C|downstream_gene_variant|MODIFIER|hypothetical_protein%2C_conserved|TcBrA4_0135240|transcript|TcBrA4_0135240-RA|protein_coding||c.*2429T>C|||||2429|	GT:AD:DP:GQ:PGT:PID:PL:SB
TcBrA4_Chr14	770610	.	A	G	2984.77	.	DP=82;ExcessHet=3.0103;MLEAC=2,0;MLEAF=1.00,0.00;RAW_MQ=121372.00;ANN=G|synonymous_variant|LOW|ATPase_family_associated_with_various_cellular_activities_(AAA)%2C_putative|TcBrA4_0135250|transcript|TcBrA4_0135250-RA|protein_coding|1/1|c.2241A>G|p.Ala747Ala|2241/3027|2241/3027|747/1008||,G|upstream_gene_variant|MODIFIER|hypothetical_protein|TcBrA4_0135260|transcript|TcBrA4_0135260-RA|protein_coding||c.-1028A>G|||||1028|,G|upstream_gene_variant|MODIFIER|hypothetical_protein%2C_conserved|TcBrA4_0135270|transcript|TcBrA4_0135270-RA|protein_coding||c.-2652A>G|||||2652|,G|upstream_gene_variant|MODIFIER|putative_target_of_rapamycin_(TOR)_kinase_1|TcBrA4_0135280|transcript|TcBrA4_0135280-RA|protein_coding||c.-4444A>G|||||4444|,G|downstream_gene_variant|MODIFIER|hypothetical_protein%2C_conserved|TcBrA4_0135230|transcript|TcBrA4_0135230-RA|protein_coding||c.*3297A>G|||||3297|,G|downstream_gene_variant|MODIFIER|hypothetical_protein%2C_conserved|TcBrA4_0135240|transcript|TcBrA4_0135240-RA|protein_coding||c.*2504A>G|||||2504|	GT:AD:DP:GQ:PL:SB
TcBrA4_Chr14	770627	.	G	A	2836.77	.	DP=82;ExcessHet=3.0103;MLEAC=2,0;MLEAF=1.00,0.00;RAW_MQ=120676.00;ANN=A|missense_variant|MODERATE|ATPase_family_associated_with_various_cellular_activities_(AAA)%2C_putative|TcBrA4_0135250|transcript|TcBrA4_0135250-RA|protein_coding|1/1|c.2258G>A|p.Ser753Asn|2258/3027|2258/3027|753/1008||,A|upstream_gene_variant|MODIFIER|hypothetical_protein|TcBrA4_0135260|transcript|TcBrA4_0135260-RA|protein_coding||c.-1011G>A|||||1011|,A|upstream_gene_variant|MODIFIER|hypothetical_protein%2C_conserved|TcBrA4_0135270|transcript|TcBrA4_0135270-RA|protein_coding||c.-2635G>A|||||2635|,A|upstream_gene_variant|MODIFIER|putative_target_of_rapamycin_(TOR)_kinase_1|TcBrA4_0135280|transcript|TcBrA4_0135280-RA|protein_coding||c.-4427G>A|||||4427|,A|downstream_gene_variant|MODIFIER|hypothetical_protein%2C_conserved|TcBrA4_0135230|transcript|TcBrA4_0135230-RA|protein_coding||c.*3314G>A|||||3314|,A|downstream_gene_variant|MODIFIER|hypothetical_protein%2C_conserved|TcBrA4_0135240|transcript|TcBrA4_0135240-RA|protein_coding||c.*2521G>A|||||2521|	GT:AD:DP:GQ:PL:SB
TcBrA4_Chr14	770664	.	A	G	3146.77	.	DP=89;ExcessHet=3.0103;MLEAC=2,0;MLEAF=1.00,0.00;RAW_MQ=132984.00;ANN=G|synonymous_variant|LOW|ATPase_family_associated_with_various_cellular_activities_(AAA)%2C_putative|TcBrA4_0135250|transcript|TcBrA4_0135250-RA|protein_coding|1/1|c.2295A>G|p.Ala765Ala|2295/3027|2295/3027|765/1008||,G|upstream_gene_variant|MODIFIER|hypothetical_protein|TcBrA4_0135260|transcript|TcBrA4_0135260-RA|protein_coding||c.-974A>G|||||974|,G|upstream_gene_variant|MODIFIER|hypothetical_protein%2C_conserved|TcBrA4_0135270|transcript|TcBrA4_0135270-RA|protein_coding||c.-2598A>G|||||2598|,G|upstream_gene_variant|MODIFIER|putative_target_of_rapamycin_(TOR)_kinase_1|TcBrA4_0135280|transcript|TcBrA4_0135280-RA|protein_coding||c.-4390A>G|||||4390|,G|downstream_gene_variant|MODIFIER|hypothetical_protein%2C_conserved|TcBrA4_0135230|transcript|TcBrA4_0135230-RA|protein_coding||c.*3351A>G|||||3351|,G|downstream_gene_variant|MODIFIER|hypothetical_protein%2C_conserved|TcBrA4_0135240|transcript|TcBrA4_0135240-RA|protein_coding||c.*2558A>G|||||2558|	GT:AD:DP:GQ:PL:SB
TcBrA4_Chr14	770737	.	G	C	3063.77	.	DP=85;ExcessHet=3.0103;MLEAC=2,0;MLEAF=1.00,0.00;RAW_MQ=114078.00;ANN=C|missense_variant|MODERATE|ATPase_family_associated_with_various_cellular_activities_(AAA)%2C_putative|TcBrA4_0135250|transcript|TcBrA4_0135250-RA|protein_coding|1/1|c.2368G>C|p.Ala790Pro|2368/3027|2368/3027|790/1008||,C|upstream_gene_variant|MODIFIER|hypothetical_protein|TcBrA4_0135260|transcript|TcBrA4_0135260-RA|protein_coding||c.-901G>C|||||901|,C|upstream_gene_variant|MODIFIER|hypothetical_protein%2C_conserved|TcBrA4_0135270|transcript|TcBrA4_0135270-RA|protein_coding||c.-2525G>C|||||2525|,C|upstream_gene_variant|MODIFIER|putative_target_of_rapamycin_(TOR)_kinase_1|TcBrA4_0135280|transcript|TcBrA4_0135280-RA|protein_coding||c.-4317G>C|||||4317|,C|downstream_gene_variant|MODIFIER|hypothetical_protein%2C_conserved|TcBrA4_0135230|transcript|TcBrA4_0135230-RA|protein_coding||c.*3424G>C|||||3424|,C|downstream_gene_variant|MODIFIER|hypothetical_protein%2C_conserved|TcBrA4_0135240|transcript|TcBrA4_0135240-RA|protein_coding||c.*2631G>C|||||2631|	GT:AD:DP:GQ:PL:SB
TcBrA4_Chr14	770808	.	T	C	3012.77	.	DP=75;ExcessHet=3.0103;MLEAC=2,0;MLEAF=1.00,0.00;RAW_MQ=86722.00;ANN=C|synonymous_variant|LOW|ATPase_family_associated_with_various_cellular_activities_(AAA)%2C_putative|TcBrA4_0135250|transcript|TcBrA4_0135250-RA|protein_coding|1/1|c.2439T>C|p.Ser813Ser|2439/3027|2439/3027|813/1008||,C|upstream_gene_variant|MODIFIER|hypothetical_protein|TcBrA4_0135260|transcript|TcBrA4_0135260-RA|protein_coding||c.-830T>C|||||830|,C|upstream_gene_variant|MODIFIER|hypothetical_protein%2C_conserved|TcBrA4_0135270|transcript|TcBrA4_0135270-RA|protein_coding||c.-2454T>C|||||2454|,C|upstream_gene_variant|MODIFIER|putative_target_of_rapamycin_(TOR)_kinase_1|TcBrA4_0135280|transcript|TcBrA4_0135280-RA|protein_coding||c.-4246T>C|||||4246|,C|downstream_gene_variant|MODIFIER|hypothetical_protein%2C_conserved|TcBrA4_0135230|transcript|TcBrA4_0135230-RA|protein_coding||c.*3495T>C|||||3495|,C|downstream_gene_variant|MODIFIER|hypothetical_protein%2C_conserved|TcBrA4_0135240|transcript|TcBrA4_0135240-RA|protein_coding||c.*2702T>C|||||2702|	GT:AD:DP:GQ:PL:SB
TcBrA4_Chr14	770845	.	T	C	3510.77	.	DP=76;ExcessHet=3.0103;MLEAC=2,0;MLEAF=1.00,0.00;RAW_MQ=81170.00;ANN=C|synonymous_variant|LOW|ATPase_family_associated_with_various_cellular_activities_(AAA)%2C_putative|TcBrA4_0135250|transcript|TcBrA4_0135250-RA|protein_coding|1/1|c.2476T>C|p.Leu826Leu|2476/3027|2476/3027|826/1008||,C|upstream_gene_variant|MODIFIER|hypothetical_protein|TcBrA4_0135260|transcript|TcBrA4_0135260-RA|protein_coding||c.-793T>C|||||793|,C|upstream_gene_variant|MODIFIER|hypothetical_protein%2C_conserved|TcBrA4_0135270|transcript|TcBrA4_0135270-RA|protein_coding||c.-2417T>C|||||2417|,C|upstream_gene_variant|MODIFIER|putative_target_of_rapamycin_(TOR)_kinase_1|TcBrA4_0135280|transcript|TcBrA4_0135280-RA|protein_coding||c.-4209T>C|||||4209|,C|downstream_gene_variant|MODIFIER|hypothetical_protein%2C_conserved|TcBrA4_0135230|transcript|TcBrA4_0135230-RA|protein_coding||c.*3532T>C|||||3532|,C|downstream_gene_variant|MODIFIER|hypothetical_protein%2C_conserved|TcBrA4_0135240|transcript|TcBrA4_0135240-RA|protein_coding||c.*2739T>C|||||2739|	GT:AD:DP:GQ:PGT:PID:PL:SB
TcBrA4_Chr14	770846	.	T	C	3547.77	.	DP=77;ExcessHet=3.0103;MLEAC=2,0;MLEAF=1.00,0.00;RAW_MQ=81746.00;ANN=C|missense_variant|MODERATE|ATPase_family_associated_with_various_cellular_activities_(AAA)%2C_putative|TcBrA4_0135250|transcript|TcBrA4_0135250-RA|protein_coding|1/1|c.2477T>C|p.Leu826Ser|2477/3027|2477/3027|826/1008||,C|upstream_gene_variant|MODIFIER|hypothetical_protein|TcBrA4_0135260|transcript|TcBrA4_0135260-RA|protein_coding||c.-792T>C|||||792|,C|upstream_gene_variant|MODIFIER|hypothetical_protein%2C_conserved|TcBrA4_0135270|transcript|TcBrA4_0135270-RA|protein_coding||c.-2416T>C|||||2416|,C|upstream_gene_variant|MODIFIER|putative_target_of_rapamycin_(TOR)_kinase_1|TcBrA4_0135280|transcript|TcBrA4_0135280-RA|protein_coding||c.-4208T>C|||||4208|,C|downstream_gene_variant|MODIFIER|hypothetical_protein%2C_conserved|TcBrA4_0135230|transcript|TcBrA4_0135230-RA|protein_coding||c.*3533T>C|||||3533|,C|downstream_gene_variant|MODIFIER|hypothetical_protein%2C_conserved|TcBrA4_0135240|transcript|TcBrA4_0135240-RA|protein_coding||c.*2740T>C|||||2740|	GT:AD:DP:GQ:PGT:PID:PL:SB
TcBrA4_Chr14	770849	.	G	C	3547.77	.	DP=80;ExcessHet=3.0103;MLEAC=2,0;MLEAF=1.00,0.00;RAW_MQ=85522.00;ANN=C|missense_variant|MODERATE|ATPase_family_associated_with_various_cellular_activities_(AAA)%2C_putative|TcBrA4_0135250|transcript|TcBrA4_0135250-RA|protein_coding|1/1|c.2480G>C|p.Gly827Ala|2480/3027|2480/3027|827/1008||,C|upstream_gene_variant|MODIFIER|hypothetical_protein|TcBrA4_0135260|transcript|TcBrA4_0135260-RA|protein_coding||c.-789G>C|||||789|,C|upstream_gene_variant|MODIFIER|hypothetical_protein%2C_conserved|TcBrA4_0135270|transcript|TcBrA4_0135270-RA|protein_coding||c.-2413G>C|||||2413|,C|upstream_gene_variant|MODIFIER|putative_target_of_rapamycin_(TOR)_kinase_1|TcBrA4_0135280|transcript|TcBrA4_0135280-RA|protein_coding||c.-4205G>C|||||4205|,C|downstream_gene_variant|MODIFIER|hypothetical_protein%2C_conserved|TcBrA4_0135230|transcript|TcBrA4_0135230-RA|protein_coding||c.*3536G>C|||||3536|,C|downstream_gene_variant|MODIFIER|hypothetical_protein%2C_conserved|TcBrA4_0135240|transcript|TcBrA4_0135240-RA|protein_coding||c.*2743G>C|||||2743|	GT:AD:DP:GQ:PGT:PID:PL:SB
TcBrA4_Chr14	770882	.	A	C	2729.77	.	DP=77;ExcessHet=3.0103;MLEAC=2,0;MLEAF=1.00,0.00;RAW_MQ=89617.00;ANN=C|missense_variant|MODERATE|ATPase_family_associated_with_various_cellular_activities_(AAA)%2C_putative|TcBrA4_0135250|transcript|TcBrA4_0135250-RA|protein_coding|1/1|c.2513A>C|p.His838Pro|2513/3027|2513/3027|838/1008||,C|upstream_gene_variant|MODIFIER|hypothetical_protein|TcBrA4_0135260|transcript|TcBrA4_0135260-RA|protein_coding||c.-756A>C|||||756|,C|upstream_gene_variant|MODIFIER|hypothetical_protein%2C_conserved|TcBrA4_0135270|transcript|TcBrA4_0135270-RA|protein_coding||c.-2380A>C|||||2380|,C|upstream_gene_variant|MODIFIER|putative_target_of_rapamycin_(TOR)_kinase_1|TcBrA4_0135280|transcript|TcBrA4_0135280-RA|protein_coding||c.-4172A>C|||||4172|,C|downstream_gene_variant|MODIFIER|hypothetical_protein%2C_conserved|TcBrA4_0135230|transcript|TcBrA4_0135230-RA|protein_coding||c.*3569A>C|||||3569|,C|downstream_gene_variant|MODIFIER|hypothetical_protein%2C_conserved|TcBrA4_0135240|transcript|TcBrA4_0135240-RA|protein_coding||c.*2776A>C|||||2776|	GT:AD:DP:GQ:PL:SB
TcBrA4_Chr14	770904	.	A	G	2959.77	.	DP=88;ExcessHet=3.0103;MLEAC=2,0;MLEAF=1.00,0.00;RAW_MQ=108616.00;ANN=G|synonymous_variant|LOW|ATPase_family_associated_with_various_cellular_activities_(AAA)%2C_putative|TcBrA4_0135250|transcript|TcBrA4_0135250-RA|protein_coding|1/1|c.2535A>G|p.Leu845Leu|2535/3027|2535/3027|845/1008||,G|upstream_gene_variant|MODIFIER|hypothetical_protein|TcBrA4_0135260|transcript|TcBrA4_0135260-RA|protein_coding||c.-734A>G|||||734|,G|upstream_gene_variant|MODIFIER|hypothetical_protein%2C_conserved|TcBrA4_0135270|transcript|TcBrA4_0135270-RA|protein_coding||c.-2358A>G|||||2358|,G|upstream_gene_variant|MODIFIER|putative_target_of_rapamycin_(TOR)_kinase_1|TcBrA4_0135280|transcript|TcBrA4_0135280-RA|protein_coding||c.-4150A>G|||||4150|,G|downstream_gene_variant|MODIFIER|hypothetical_protein%2C_conserved|TcBrA4_0135230|transcript|TcBrA4_0135230-RA|protein_coding||c.*3591A>G|||||3591|,G|downstream_gene_variant|MODIFIER|hypothetical_protein%2C_conserved|TcBrA4_0135240|transcript|TcBrA4_0135240-RA|protein_coding||c.*2798A>G|||||2798|	GT:AD:DP:GQ:PL:SB
TcBrA4_Chr14	771042	.	A	G	2676.77	.	DP=68;ExcessHet=3.0103;MLEAC=2,0;MLEAF=1.00,0.00;RAW_MQ=72168.00;ANN=G|synonymous_variant|LOW|ATPase_family_associated_with_various_cellular_activities_(AAA)%2C_putative|TcBrA4_0135250|transcript|TcBrA4_0135250-RA|protein_coding|1/1|c.2673A>G|p.Val891Val|2673/3027|2673/3027|891/1008||,G|upstream_gene_variant|MODIFIER|hypothetical_protein|TcBrA4_0135260|transcript|TcBrA4_0135260-RA|protein_coding||c.-596A>G|||||596|,G|upstream_gene_variant|MODIFIER|hypothetical_protein%2C_conserved|TcBrA4_0135270|transcript|TcBrA4_0135270-RA|protein_coding||c.-2220A>G|||||2220|,G|upstream_gene_variant|MODIFIER|putative_target_of_rapamycin_(TOR)_kinase_1|TcBrA4_0135280|transcript|TcBrA4_0135280-RA|protein_coding||c.-4012A>G|||||4012|,G|downstream_gene_variant|MODIFIER|hypothetical_protein%2C_conserved|TcBrA4_0135230|transcript|TcBrA4_0135230-RA|protein_coding||c.*3729A>G|||||3729|,G|downstream_gene_variant|MODIFIER|hypothetical_protein%2C_conserved|TcBrA4_0135240|transcript|TcBrA4_0135240-RA|protein_coding||c.*2936A>G|||||2936|	GT:AD:DP:GQ:PL:SB
TcBrA4_Chr14	771122	.	C	T	2221.77	.	DP=48;ExcessHet=3.0103;MLEAC=2,0;MLEAF=1.00,0.00;RAW_MQ=43256.00;ANN=T|missense_variant|MODERATE|ATPase_family_associated_with_various_cellular_activities_(AAA)%2C_putative|TcBrA4_0135250|transcript|TcBrA4_0135250-RA|protein_coding|1/1|c.2753C>T|p.Thr918Met|2753/3027|2753/3027|918/1008||,T|upstream_gene_variant|MODIFIER|hypothetical_protein|TcBrA4_0135260|transcript|TcBrA4_0135260-RA|protein_coding||c.-516C>T|||||516|,T|upstream_gene_variant|MODIFIER|hypothetical_protein%2C_conserved|TcBrA4_0135270|transcript|TcBrA4_0135270-RA|protein_coding||c.-2140C>T|||||2140|,T|upstream_gene_variant|MODIFIER|putative_target_of_rapamycin_(TOR)_kinase_1|TcBrA4_0135280|transcript|TcBrA4_0135280-RA|protein_coding||c.-3932C>T|||||3932|,T|downstream_gene_variant|MODIFIER|hypothetical_protein%2C_conserved|TcBrA4_0135230|transcript|TcBrA4_0135230-RA|protein_coding||c.*3809C>T|||||3809|,T|downstream_gene_variant|MODIFIER|hypothetical_protein%2C_conserved|TcBrA4_0135240|transcript|TcBrA4_0135240-RA|protein_coding||c.*3016C>T|||||3016|	GT:AD:DP:GQ:PGT:PID:PL:SB
TcBrA4_Chr14	771177	.	A	G	2774.77	.	DP=64;ExcessHet=3.0103;MLEAC=2,0;MLEAF=1.00,0.00;RAW_MQ=56568.00;ANN=G|synonymous_variant|LOW|ATPase_family_associated_with_various_cellular_activities_(AAA)%2C_putative|TcBrA4_0135250|transcript|TcBrA4_0135250-RA|protein_coding|1/1|c.2808A>G|p.Pro936Pro|2808/3027|2808/3027|936/1008||,G|upstream_gene_variant|MODIFIER|hypothetical_protein|TcBrA4_0135260|transcript|TcBrA4_0135260-RA|protein_coding||c.-461A>G|||||461|,G|upstream_gene_variant|MODIFIER|hypothetical_protein%2C_conserved|TcBrA4_0135270|transcript|TcBrA4_0135270-RA|protein_coding||c.-2085A>G|||||2085|,G|upstream_gene_variant|MODIFIER|putative_target_of_rapamycin_(TOR)_kinase_1|TcBrA4_0135280|transcript|TcBrA4_0135280-RA|protein_coding||c.-3877A>G|||||3877|,G|downstream_gene_variant|MODIFIER|hypothetical_protein%2C_conserved|TcBrA4_0135230|transcript|TcBrA4_0135230-RA|protein_coding||c.*3864A>G|||||3864|,G|downstream_gene_variant|MODIFIER|hypothetical_protein%2C_conserved|TcBrA4_0135240|transcript|TcBrA4_0135240-RA|protein_coding||c.*3071A>G|||||3071|	GT:AD:DP:GQ:PGT:PID:PL:SB
TcBrA4_Chr14	771195	.	G	A	2740.77	.	DP=60;ExcessHet=3.0103;MLEAC=2,0;MLEAF=1.00,0.00;RAW_MQ=53264.00;ANN=A|synonymous_variant|LOW|ATPase_family_associated_with_various_cellular_activities_(AAA)%2C_putative|TcBrA4_0135250|transcript|TcBrA4_0135250-RA|protein_coding|1/1|c.2826G>A|p.Ala942Ala|2826/3027|2826/3027|942/1008||,A|upstream_gene_variant|MODIFIER|hypothetical_protein|TcBrA4_0135260|transcript|TcBrA4_0135260-RA|protein_coding||c.-443G>A|||||443|,A|upstream_gene_variant|MODIFIER|hypothetical_protein%2C_conserved|TcBrA4_0135270|transcript|TcBrA4_0135270-RA|protein_coding||c.-2067G>A|||||2067|,A|upstream_gene_variant|MODIFIER|putative_target_of_rapamycin_(TOR)_kinase_1|TcBrA4_0135280|transcript|TcBrA4_0135280-RA|protein_coding||c.-3859G>A|||||3859|,A|downstream_gene_variant|MODIFIER|hypothetical_protein%2C_conserved|TcBrA4_0135230|transcript|TcBrA4_0135230-RA|protein_coding||c.*3882G>A|||||3882|,A|downstream_gene_variant|MODIFIER|hypothetical_protein%2C_conserved|TcBrA4_0135240|transcript|TcBrA4_0135240-RA|protein_coding||c.*3089G>A|||||3089|	GT:AD:DP:GQ:PGT:PID:PL:SB
TcBrA4_Chr14	771200	.	T	C	2536.77	.	DP=55;ExcessHet=3.0103;MLEAC=2,0;MLEAF=1.00,0.00;RAW_MQ=47359.00;ANN=C|missense_variant|MODERATE|ATPase_family_associated_with_various_cellular_activities_(AAA)%2C_putative|TcBrA4_0135250|transcript|TcBrA4_0135250-RA|protein_coding|1/1|c.2831T>C|p.Val944Ala|2831/3027|2831/3027|944/1008||,C|upstream_gene_variant|MODIFIER|hypothetical_protein|TcBrA4_0135260|transcript|TcBrA4_0135260-RA|protein_coding||c.-438T>C|||||438|,C|upstream_gene_variant|MODIFIER|hypothetical_protein%2C_conserved|TcBrA4_0135270|transcript|TcBrA4_0135270-RA|protein_coding||c.-2062T>C|||||2062|,C|upstream_gene_variant|MODIFIER|putative_target_of_rapamycin_(TOR)_kinase_1|TcBrA4_0135280|transcript|TcBrA4_0135280-RA|protein_coding||c.-3854T>C|||||3854|,C|downstream_gene_variant|MODIFIER|hypothetical_protein%2C_conserved|TcBrA4_0135230|transcript|TcBrA4_0135230-RA|protein_coding||c.*3887T>C|||||3887|,C|downstream_gene_variant|MODIFIER|hypothetical_protein%2C_conserved|TcBrA4_0135240|transcript|TcBrA4_0135240-RA|protein_coding||c.*3094T>C|||||3094|	GT:AD:DP:GQ:PGT:PID:PL:SB
TcBrA4_Chr14	771231	.	G	A	2696.77	.	DP=64;ExcessHet=3.0103;MLEAC=2,0;MLEAF=1.00,0.00;RAW_MQ=66160.00;ANN=A|synonymous_variant|LOW|ATPase_family_associated_with_various_cellular_activities_(AAA)%2C_putative|TcBrA4_0135250|transcript|TcBrA4_0135250-RA|protein_coding|1/1|c.2862G>A|p.Arg954Arg|2862/3027|2862/3027|954/1008||,A|upstream_gene_variant|MODIFIER|hypothetical_protein|TcBrA4_0135260|transcript|TcBrA4_0135260-RA|protein_coding||c.-407G>A|||||407|,A|upstream_gene_variant|MODIFIER|hypothetical_protein%2C_conserved|TcBrA4_0135270|transcript|TcBrA4_0135270-RA|protein_coding||c.-2031G>A|||||2031|,A|upstream_gene_variant|MODIFIER|putative_target_of_rapamycin_(TOR)_kinase_1|TcBrA4_0135280|transcript|TcBrA4_0135280-RA|protein_coding||c.-3823G>A|||||3823|,A|downstream_gene_variant|MODIFIER|hypothetical_protein%2C_conserved|TcBrA4_0135230|transcript|TcBrA4_0135230-RA|protein_coding||c.*3918G>A|||||3918|,A|downstream_gene_variant|MODIFIER|hypothetical_protein%2C_conserved|TcBrA4_0135240|transcript|TcBrA4_0135240-RA|protein_coding||c.*3125G>A|||||3125|	GT:AD:DP:GQ:PL:SB
TcBrA4_Chr14	771266	.	A	C	3276.77	.	DP=73;ExcessHet=3.0103;MLEAC=2,0;MLEAF=1.00,0.00;RAW_MQ=83733.00;ANN=C|missense_variant|MODERATE|ATPase_family_associated_with_various_cellular_activities_(AAA)%2C_putative|TcBrA4_0135250|transcript|TcBrA4_0135250-RA|protein_coding|1/1|c.2897A>C|p.Asp966Ala|2897/3027|2897/3027|966/1008||,C|upstream_gene_variant|MODIFIER|hypothetical_protein|TcBrA4_0135260|transcript|TcBrA4_0135260-RA|protein_coding||c.-372A>C|||||372|,C|upstream_gene_variant|MODIFIER|hypothetical_protein%2C_conserved|TcBrA4_0135270|transcript|TcBrA4_0135270-RA|protein_coding||c.-1996A>C|||||1996|,C|upstream_gene_variant|MODIFIER|putative_target_of_rapamycin_(TOR)_kinase_1|TcBrA4_0135280|transcript|TcBrA4_0135280-RA|protein_coding||c.-3788A>C|||||3788|,C|downstream_gene_variant|MODIFIER|hypothetical_protein%2C_conserved|TcBrA4_0135230|transcript|TcBrA4_0135230-RA|protein_coding||c.*3953A>C|||||3953|,C|downstream_gene_variant|MODIFIER|hypothetical_protein%2C_conserved|TcBrA4_0135240|transcript|TcBrA4_0135240-RA|protein_coding||c.*3160A>C|||||3160|	GT:AD:DP:GQ:PGT:PID:PL:SB
TcBrA4_Chr14	771267	.	T	G	3276.77	.	DP=73;ExcessHet=3.0103;MLEAC=2,0;MLEAF=1.00,0.00;RAW_MQ=84757.00;ANN=G|missense_variant|MODERATE|ATPase_family_associated_with_various_cellular_activities_(AAA)%2C_putative|TcBrA4_0135250|transcript|TcBrA4_0135250-RA|protein_coding|1/1|c.2898T>G|p.Asp966Glu|2898/3027|2898/3027|966/1008||,G|upstream_gene_variant|MODIFIER|hypothetical_protein|TcBrA4_0135260|transcript|TcBrA4_0135260-RA|protein_coding||c.-371T>G|||||371|,G|upstream_gene_variant|MODIFIER|hypothetical_protein%2C_conserved|TcBrA4_0135270|transcript|TcBrA4_0135270-RA|protein_coding||c.-1995T>G|||||1995|,G|upstream_gene_variant|MODIFIER|putative_target_of_rapamycin_(TOR)_kinase_1|TcBrA4_0135280|transcript|TcBrA4_0135280-RA|protein_coding||c.-3787T>G|||||3787|,G|downstream_gene_variant|MODIFIER|hypothetical_protein%2C_conserved|TcBrA4_0135230|transcript|TcBrA4_0135230-RA|protein_coding||c.*3954T>G|||||3954|,G|downstream_gene_variant|MODIFIER|hypothetical_protein%2C_conserved|TcBrA4_0135240|transcript|TcBrA4_0135240-RA|protein_coding||c.*3161T>G|||||3161|	GT:AD:DP:GQ:PGT:PID:PL:SB
TcBrA4_Chr14	771316	.	G	A	2697.77	.	DP=75;ExcessHet=3.0103;MLEAC=2,0;MLEAF=1.00,0.00;RAW_MQ=96953.00;ANN=A|missense_variant|MODERATE|ATPase_family_associated_with_various_cellular_activities_(AAA)%2C_putative|TcBrA4_0135250|transcript|TcBrA4_0135250-RA|protein_coding|1/1|c.2947G>A|p.Ala983Thr|2947/3027|2947/3027|983/1008||,A|upstream_gene_variant|MODIFIER|hypothetical_protein|TcBrA4_0135260|transcript|TcBrA4_0135260-RA|protein_coding||c.-322G>A|||||322|,A|upstream_gene_variant|MODIFIER|hypothetical_protein%2C_conserved|TcBrA4_0135270|transcript|TcBrA4_0135270-RA|protein_coding||c.-1946G>A|||||1946|,A|upstream_gene_variant|MODIFIER|putative_target_of_rapamycin_(TOR)_kinase_1|TcBrA4_0135280|transcript|TcBrA4_0135280-RA|protein_coding||c.-3738G>A|||||3738|,A|downstream_gene_variant|MODIFIER|hypothetical_protein%2C_conserved|TcBrA4_0135230|transcript|TcBrA4_0135230-RA|protein_coding||c.*4003G>A|||||4003|,A|downstream_gene_variant|MODIFIER|hypothetical_protein%2C_conserved|TcBrA4_0135240|transcript|TcBrA4_0135240-RA|protein_coding||c.*3210G>A|||||3210|	GT:AD:DP:GQ:PL:SB
TcBrA4_Chr14	776310	.	A	T	279.78	.	DP=8;ExcessHet=3.0103;MLEAC=2,0;MLEAF=1.00,0.00;RAW_MQ=4326.00;ANN=T|upstream_gene_variant|MODIFIER|hypothetical_protein%2C_conserved|TcBrA4_0135290|transcript|TcBrA4_0135290-RA|protein_coding||c.-51A>T|||||51|,T|upstream_gene_variant|MODIFIER|hypothetical_protein|TcBrA4_0135300|transcript|TcBrA4_0135300-RA|protein_coding||c.-2594A>T|||||2594|,T|upstream_gene_variant|MODIFIER|hypothetical_protein|TcBrA4_0136130|transcript|TcBrA4_0136130-RA|protein_coding||c.-4697A>T|||||4697|,T|downstream_gene_variant|MODIFIER|ATPase_family_associated_with_various_cellular_activities_(AAA)%2C_putative|TcBrA4_0135250|transcript|TcBrA4_0135250-RA|protein_coding||c.*4914A>T|||||4914|,T|downstream_gene_variant|MODIFIER|hypothetical_protein|TcBrA4_0135260|transcript|TcBrA4_0135260-RA|protein_coding||c.*3239A>T|||||3239|,T|downstream_gene_variant|MODIFIER|hypothetical_protein%2C_conserved|TcBrA4_0135270|transcript|TcBrA4_0135270-RA|protein_coding||c.*2227A>T|||||2227|,T|downstream_gene_variant|MODIFIER|putative_target_of_rapamycin_(TOR)_kinase_1|TcBrA4_0135280|transcript|TcBrA4_0135280-RA|protein_coding||c.*864A>T|||||864|,T|intergenic_region|MODIFIER|putative_target_of_rapamycin_(TOR)_kinase_1-hypothetical_protein%2C_conserved|TcBrA4_0135280-TcBrA4_0135290|intergenic_region|TcBrA4_0135280-TcBrA4_0135290|||n.776310A>T||||||	GT:AD:DP:GQ:PGT:PID:PL:SB
TcBrA4_Chr14	776366	.	T	C	486.77	.	DP=19;ExcessHet=3.0103;MLEAC=2,0;MLEAF=1.00,0.00;RAW_MQ=11568.00;ANN=C|synonymous_variant|LOW|hypothetical_protein%2C_conserved|TcBrA4_0135290|transcript|TcBrA4_0135290-RA|protein_coding|1/1|c.6T>C|p.Ala2Ala|6/2139|6/2139|2/712||,C|upstream_gene_variant|MODIFIER|hypothetical_protein|TcBrA4_0135300|transcript|TcBrA4_0135300-RA|protein_coding||c.-2538T>C|||||2538|,C|upstream_gene_variant|MODIFIER|hypothetical_protein|TcBrA4_0136130|transcript|TcBrA4_0136130-RA|protein_coding||c.-4641T>C|||||4641|,C|downstream_gene_variant|MODIFIER|ATPase_family_associated_with_various_cellular_activities_(AAA)%2C_putative|TcBrA4_0135250|transcript|TcBrA4_0135250-RA|protein_coding||c.*4970T>C|||||4970|,C|downstream_gene_variant|MODIFIER|hypothetical_protein|TcBrA4_0135260|transcript|TcBrA4_0135260-RA|protein_coding||c.*3295T>C|||||3295|,C|downstream_gene_variant|MODIFIER|hypothetical_protein%2C_conserved|TcBrA4_0135270|transcript|TcBrA4_0135270-RA|protein_coding||c.*2283T>C|||||2283|,C|downstream_gene_variant|MODIFIER|putative_target_of_rapamycin_(TOR)_kinase_1|TcBrA4_0135280|transcript|TcBrA4_0135280-RA|protein_coding||c.*920T>C|||||920|	GT:AD:DP:GQ:PL:SB
TcBrA4_Chr14	776408	.	G	A	871.77	.	DP=20;ExcessHet=3.0103;MLEAC=2,0;MLEAF=1.00,0.00;RAW_MQ=10862.00;ANN=A|synonymous_variant|LOW|hypothetical_protein%2C_conserved|TcBrA4_0135290|transcript|TcBrA4_0135290-RA|protein_coding|1/1|c.48G>A|p.Ser16Ser|48/2139|48/2139|16/712||,A|upstream_gene_variant|MODIFIER|hypothetical_protein|TcBrA4_0135300|transcript|TcBrA4_0135300-RA|protein_coding||c.-2496G>A|||||2496|,A|upstream_gene_variant|MODIFIER|hypothetical_protein|TcBrA4_0136130|transcript|TcBrA4_0136130-RA|protein_coding||c.-4599G>A|||||4599|,A|downstream_gene_variant|MODIFIER|hypothetical_protein|TcBrA4_0135260|transcript|TcBrA4_0135260-RA|protein_coding||c.*3337G>A|||||3337|,A|downstream_gene_variant|MODIFIER|hypothetical_protein%2C_conserved|TcBrA4_0135270|transcript|TcBrA4_0135270-RA|protein_coding||c.*2325G>A|||||2325|,A|downstream_gene_variant|MODIFIER|putative_target_of_rapamycin_(TOR)_kinase_1|TcBrA4_0135280|transcript|TcBrA4_0135280-RA|protein_coding||c.*962G>A|||||962|	GT:AD:DP:GQ:PGT:PID:PL:SB
TcBrA4_Chr14	776420	.	C	T	961.77	.	DP=22;ExcessHet=3.0103;MLEAC=2,0;MLEAF=1.00,0.00;RAW_MQ=11920.00;ANN=T|synonymous_variant|LOW|hypothetical_protein%2C_conserved|TcBrA4_0135290|transcript|TcBrA4_0135290-RA|protein_coding|1/1|c.60C>T|p.Ser20Ser|60/2139|60/2139|20/712||,T|upstream_gene_variant|MODIFIER|hypothetical_protein|TcBrA4_0135300|transcript|TcBrA4_0135300-RA|protein_coding||c.-2484C>T|||||2484|,T|upstream_gene_variant|MODIFIER|hypothetical_protein|TcBrA4_0136130|transcript|TcBrA4_0136130-RA|protein_coding||c.-4587C>T|||||4587|,T|downstream_gene_variant|MODIFIER|hypothetical_protein|TcBrA4_0135260|transcript|TcBrA4_0135260-RA|protein_coding||c.*3349C>T|||||3349|,T|downstream_gene_variant|MODIFIER|hypothetical_protein%2C_conserved|TcBrA4_0135270|transcript|TcBrA4_0135270-RA|protein_coding||c.*2337C>T|||||2337|,T|downstream_gene_variant|MODIFIER|putative_target_of_rapamycin_(TOR)_kinase_1|TcBrA4_0135280|transcript|TcBrA4_0135280-RA|protein_coding||c.*974C>T|||||974|	GT:AD:DP:GQ:PGT:PID:PL:SB
TcBrA4_Chr14	776423	.	A	G	961.77	.	DP=22;ExcessHet=3.0103;MLEAC=2,0;MLEAF=1.00,0.00;RAW_MQ=11920.00;ANN=G|synonymous_variant|LOW|hypothetical_protein%2C_conserved|TcBrA4_0135290|transcript|TcBrA4_0135290-RA|protein_coding|1/1|c.63A>G|p.Thr21Thr|63/2139|63/2139|21/712||,G|upstream_gene_variant|MODIFIER|hypothetical_protein|TcBrA4_0135300|transcript|TcBrA4_0135300-RA|protein_coding||c.-2481A>G|||||2481|,G|upstream_gene_variant|MODIFIER|hypothetical_protein|TcBrA4_0136130|transcript|TcBrA4_0136130-RA|protein_coding||c.-4584A>G|||||4584|,G|downstream_gene_variant|MODIFIER|hypothetical_protein|TcBrA4_0135260|transcript|TcBrA4_0135260-RA|protein_coding||c.*3352A>G|||||3352|,G|downstream_gene_variant|MODIFIER|hypothetical_protein%2C_conserved|TcBrA4_0135270|transcript|TcBrA4_0135270-RA|protein_coding||c.*2340A>G|||||2340|,G|downstream_gene_variant|MODIFIER|putative_target_of_rapamycin_(TOR)_kinase_1|TcBrA4_0135280|transcript|TcBrA4_0135280-RA|protein_coding||c.*977A>G|||||977|	GT:AD:DP:GQ:PGT:PID:PL:SB
TcBrA4_Chr14	776429	.	G	A	961.77	.	DP=22;ExcessHet=3.0103;MLEAC=2,0;MLEAF=1.00,0.00;RAW_MQ=11920.00;ANN=A|synonymous_variant|LOW|hypothetical_protein%2C_conserved|TcBrA4_0135290|transcript|TcBrA4_0135290-RA|protein_coding|1/1|c.69G>A|p.Pro23Pro|69/2139|69/2139|23/712||,A|upstream_gene_variant|MODIFIER|hypothetical_protein|TcBrA4_0135300|transcript|TcBrA4_0135300-RA|protein_coding||c.-2475G>A|||||2475|,A|upstream_gene_variant|MODIFIER|hypothetical_protein|TcBrA4_0136130|transcript|TcBrA4_0136130-RA|protein_coding||c.-4578G>A|||||4578|,A|downstream_gene_variant|MODIFIER|hypothetical_protein|TcBrA4_0135260|transcript|TcBrA4_0135260-RA|protein_coding||c.*3358G>A|||||3358|,A|downstream_gene_variant|MODIFIER|hypothetical_protein%2C_conserved|TcBrA4_0135270|transcript|TcBrA4_0135270-RA|protein_coding||c.*2346G>A|||||2346|,A|downstream_gene_variant|MODIFIER|putative_target_of_rapamycin_(TOR)_kinase_1|TcBrA4_0135280|transcript|TcBrA4_0135280-RA|protein_coding||c.*983G>A|||||983|	GT:AD:DP:GQ:PGT:PID:PL:SB
TcBrA4_Chr14	776474	.	C	T	1624.77	.	DP=39;ExcessHet=3.0103;MLEAC=2,0;MLEAF=1.00,0.00;RAW_MQ=33444.00;ANN=T|synonymous_variant|LOW|hypothetical_protein%2C_conserved|TcBrA4_0135290|transcript|TcBrA4_0135290-RA|protein_coding|1/1|c.114C>T|p.Ser38Ser|114/2139|114/2139|38/712||,T|upstream_gene_variant|MODIFIER|hypothetical_protein|TcBrA4_0135300|transcript|TcBrA4_0135300-RA|protein_coding||c.-2430C>T|||||2430|,T|upstream_gene_variant|MODIFIER|hypothetical_protein|TcBrA4_0136130|transcript|TcBrA4_0136130-RA|protein_coding||c.-4533C>T|||||4533|,T|downstream_gene_variant|MODIFIER|hypothetical_protein|TcBrA4_0135260|transcript|TcBrA4_0135260-RA|protein_coding||c.*3403C>T|||||3403|,T|downstream_gene_variant|MODIFIER|hypothetical_protein%2C_conserved|TcBrA4_0135270|transcript|TcBrA4_0135270-RA|protein_coding||c.*2391C>T|||||2391|,T|downstream_gene_variant|MODIFIER|putative_target_of_rapamycin_(TOR)_kinase_1|TcBrA4_0135280|transcript|TcBrA4_0135280-RA|protein_coding||c.*1028C>T|||||1028|	GT:AD:DP:GQ:PGT:PID:PL:SB
TcBrA4_Chr14	776498	.	C	T	1933.77	.	DP=46;ExcessHet=3.0103;MLEAC=2,0;MLEAF=1.00,0.00;RAW_MQ=47325.00;ANN=T|synonymous_variant|LOW|hypothetical_protein%2C_conserved|TcBrA4_0135290|transcript|TcBrA4_0135290-RA|protein_coding|1/1|c.138C>T|p.Ser46Ser|138/2139|138/2139|46/712||,T|upstream_gene_variant|MODIFIER|hypothetical_protein|TcBrA4_0135300|transcript|TcBrA4_0135300-RA|protein_coding||c.-2406C>T|||||2406|,T|upstream_gene_variant|MODIFIER|hypothetical_protein|TcBrA4_0136130|transcript|TcBrA4_0136130-RA|protein_coding||c.-4509C>T|||||4509|,T|downstream_gene_variant|MODIFIER|hypothetical_protein|TcBrA4_0135260|transcript|TcBrA4_0135260-RA|protein_coding||c.*3427C>T|||||3427|,T|downstream_gene_variant|MODIFIER|hypothetical_protein%2C_conserved|TcBrA4_0135270|transcript|TcBrA4_0135270-RA|protein_coding||c.*2415C>T|||||2415|,T|downstream_gene_variant|MODIFIER|putative_target_of_rapamycin_(TOR)_kinase_1|TcBrA4_0135280|transcript|TcBrA4_0135280-RA|protein_coding||c.*1052C>T|||||1052|	GT:AD:DP:GQ:PGT:PID:PL:SB
TcBrA4_Chr14	776561	.	C	T	2716.77	.	DP=61;ExcessHet=3.0103;MLEAC=2,0;MLEAF=1.00,0.00;RAW_MQ=74264.00;ANN=T|synonymous_variant|LOW|hypothetical_protein%2C_conserved|TcBrA4_0135290|transcript|TcBrA4_0135290-RA|protein_coding|1/1|c.201C>T|p.Gly67Gly|201/2139|201/2139|67/712||,T|upstream_gene_variant|MODIFIER|hypothetical_protein|TcBrA4_0135300|transcript|TcBrA4_0135300-RA|protein_coding||c.-2343C>T|||||2343|,T|upstream_gene_variant|MODIFIER|hypothetical_protein|TcBrA4_0136130|transcript|TcBrA4_0136130-RA|protein_coding||c.-4446C>T|||||4446|,T|downstream_gene_variant|MODIFIER|hypothetical_protein|TcBrA4_0135260|transcript|TcBrA4_0135260-RA|protein_coding||c.*3490C>T|||||3490|,T|downstream_gene_variant|MODIFIER|hypothetical_protein%2C_conserved|TcBrA4_0135270|transcript|TcBrA4_0135270-RA|protein_coding||c.*2478C>T|||||2478|,T|downstream_gene_variant|MODIFIER|putative_target_of_rapamycin_(TOR)_kinase_1|TcBrA4_0135280|transcript|TcBrA4_0135280-RA|protein_coding||c.*1115C>T|||||1115|	GT:AD:DP:GQ:PGT:PID:PL:SB
TcBrA4_Chr14	776576	.	G	A	2817.77	.	DP=65;ExcessHet=3.0103;MLEAC=2,0;MLEAF=1.00,0.00;RAW_MQ=76427.00;ANN=A|synonymous_variant|LOW|hypothetical_protein%2C_conserved|TcBrA4_0135290|transcript|TcBrA4_0135290-RA|protein_coding|1/1|c.216G>A|p.Glu72Glu|216/2139|216/2139|72/712||,A|upstream_gene_variant|MODIFIER|hypothetical_protein|TcBrA4_0135300|transcript|TcBrA4_0135300-RA|protein_coding||c.-2328G>A|||||2328|,A|upstream_gene_variant|MODIFIER|hypothetical_protein|TcBrA4_0136130|transcript|TcBrA4_0136130-RA|protein_coding||c.-4431G>A|||||4431|,A|downstream_gene_variant|MODIFIER|hypothetical_protein|TcBrA4_0135260|transcript|TcBrA4_0135260-RA|protein_coding||c.*3505G>A|||||3505|,A|downstream_gene_variant|MODIFIER|hypothetical_protein%2C_conserved|TcBrA4_0135270|transcript|TcBrA4_0135270-RA|protein_coding||c.*2493G>A|||||2493|,A|downstream_gene_variant|MODIFIER|putative_target_of_rapamycin_(TOR)_kinase_1|TcBrA4_0135280|transcript|TcBrA4_0135280-RA|protein_coding||c.*1130G>A|||||1130|	GT:AD:DP:GQ:PGT:PID:PL:SB
TcBrA4_Chr14	776624	.	A	C	1970.77	.	DP=55;ExcessHet=3.0103;MLEAC=2,0;MLEAF=1.00,0.00;RAW_MQ=71066.00;ANN=C|synonymous_variant|LOW|hypothetical_protein%2C_conserved|TcBrA4_0135290|transcript|TcBrA4_0135290-RA|protein_coding|1/1|c.264A>C|p.Ala88Ala|264/2139|264/2139|88/712||,C|upstream_gene_variant|MODIFIER|hypothetical_protein|TcBrA4_0135300|transcript|TcBrA4_0135300-RA|protein_coding||c.-2280A>C|||||2280|,C|upstream_gene_variant|MODIFIER|hypothetical_protein|TcBrA4_0136130|transcript|TcBrA4_0136130-RA|protein_coding||c.-4383A>C|||||4383|,C|downstream_gene_variant|MODIFIER|hypothetical_protein|TcBrA4_0135260|transcript|TcBrA4_0135260-RA|protein_coding||c.*3553A>C|||||3553|,C|downstream_gene_variant|MODIFIER|hypothetical_protein%2C_conserved|TcBrA4_0135270|transcript|TcBrA4_0135270-RA|protein_coding||c.*2541A>C|||||2541|,C|downstream_gene_variant|MODIFIER|putative_target_of_rapamycin_(TOR)_kinase_1|TcBrA4_0135280|transcript|TcBrA4_0135280-RA|protein_coding||c.*1178A>C|||||1178|	GT:AD:DP:GQ:PL:SB
TcBrA4_Chr14	776693	.	A	C	2282.77	.	DP=60;ExcessHet=3.0103;MLEAC=2,0;MLEAF=1.00,0.00;RAW_MQ=80278.00;ANN=C|synonymous_variant|LOW|hypothetical_protein%2C_conserved|TcBrA4_0135290|transcript|TcBrA4_0135290-RA|protein_coding|1/1|c.333A>C|p.Thr111Thr|333/2139|333/2139|111/712||,C|upstream_gene_variant|MODIFIER|hypothetical_protein|TcBrA4_0135300|transcript|TcBrA4_0135300-RA|protein_coding||c.-2211A>C|||||2211|,C|upstream_gene_variant|MODIFIER|hypothetical_protein|TcBrA4_0136130|transcript|TcBrA4_0136130-RA|protein_coding||c.-4314A>C|||||4314|,C|downstream_gene_variant|MODIFIER|hypothetical_protein|TcBrA4_0135260|transcript|TcBrA4_0135260-RA|protein_coding||c.*3622A>C|||||3622|,C|downstream_gene_variant|MODIFIER|hypothetical_protein%2C_conserved|TcBrA4_0135270|transcript|TcBrA4_0135270-RA|protein_coding||c.*2610A>C|||||2610|,C|downstream_gene_variant|MODIFIER|putative_target_of_rapamycin_(TOR)_kinase_1|TcBrA4_0135280|transcript|TcBrA4_0135280-RA|protein_coding||c.*1247A>C|||||1247|	GT:AD:DP:GQ:PL:SB
TcBrA4_Chr14	776758	.	G	A	2926.77	.	DP=83;ExcessHet=3.0103;MLEAC=2,0;MLEAF=1.00,0.00;RAW_MQ=112825.00;ANN=A|missense_variant|MODERATE|hypothetical_protein%2C_conserved|TcBrA4_0135290|transcript|TcBrA4_0135290-RA|protein_coding|1/1|c.398G>A|p.Arg133Gln|398/2139|398/2139|133/712||,A|upstream_gene_variant|MODIFIER|hypothetical_protein|TcBrA4_0135300|transcript|TcBrA4_0135300-RA|protein_coding||c.-2146G>A|||||2146|,A|upstream_gene_variant|MODIFIER|hypothetical_protein|TcBrA4_0136130|transcript|TcBrA4_0136130-RA|protein_coding||c.-4249G>A|||||4249|,A|downstream_gene_variant|MODIFIER|hypothetical_protein|TcBrA4_0135260|transcript|TcBrA4_0135260-RA|protein_coding||c.*3687G>A|||||3687|,A|downstream_gene_variant|MODIFIER|hypothetical_protein%2C_conserved|TcBrA4_0135270|transcript|TcBrA4_0135270-RA|protein_coding||c.*2675G>A|||||2675|,A|downstream_gene_variant|MODIFIER|putative_target_of_rapamycin_(TOR)_kinase_1|TcBrA4_0135280|transcript|TcBrA4_0135280-RA|protein_coding||c.*1312G>A|||||1312|	GT:AD:DP:GQ:PL:SB
TcBrA4_Chr14	776846	.	G	A	3732.77	.	DP=84;ExcessHet=3.0103;MLEAC=2,0;MLEAF=1.00,0.00;RAW_MQ=87738.00;ANN=A|synonymous_variant|LOW|hypothetical_protein%2C_conserved|TcBrA4_0135290|transcript|TcBrA4_0135290-RA|protein_coding|1/1|c.486G>A|p.Glu162Glu|486/2139|486/2139|162/712||,A|upstream_gene_variant|MODIFIER|hypothetical_protein|TcBrA4_0135300|transcript|TcBrA4_0135300-RA|protein_coding||c.-2058G>A|||||2058|,A|upstream_gene_variant|MODIFIER|hypothetical_protein|TcBrA4_0136130|transcript|TcBrA4_0136130-RA|protein_coding||c.-4161G>A|||||4161|,A|downstream_gene_variant|MODIFIER|hypothetical_protein|TcBrA4_0135260|transcript|TcBrA4_0135260-RA|protein_coding||c.*3775G>A|||||3775|,A|downstream_gene_variant|MODIFIER|hypothetical_protein%2C_conserved|TcBrA4_0135270|transcript|TcBrA4_0135270-RA|protein_coding||c.*2763G>A|||||2763|,A|downstream_gene_variant|MODIFIER|putative_target_of_rapamycin_(TOR)_kinase_1|TcBrA4_0135280|transcript|TcBrA4_0135280-RA|protein_coding||c.*1400G>A|||||1400|	GT:AD:DP:GQ:PGT:PID:PL:SB
TcBrA4_Chr14	776855	.	T	C	3752.77	.	DP=85;ExcessHet=3.0103;MLEAC=2,0;MLEAF=1.00,0.00;RAW_MQ=82491.00;ANN=C|synonymous_variant|LOW|hypothetical_protein%2C_conserved|TcBrA4_0135290|transcript|TcBrA4_0135290-RA|protein_coding|1/1|c.495T>C|p.Leu165Leu|495/2139|495/2139|165/712||,C|upstream_gene_variant|MODIFIER|hypothetical_protein|TcBrA4_0135300|transcript|TcBrA4_0135300-RA|protein_coding||c.-2049T>C|||||2049|,C|upstream_gene_variant|MODIFIER|hypothetical_protein|TcBrA4_0136130|transcript|TcBrA4_0136130-RA|protein_coding||c.-4152T>C|||||4152|,C|downstream_gene_variant|MODIFIER|hypothetical_protein|TcBrA4_0135260|transcript|TcBrA4_0135260-RA|protein_coding||c.*3784T>C|||||3784|,C|downstream_gene_variant|MODIFIER|hypothetical_protein%2C_conserved|TcBrA4_0135270|transcript|TcBrA4_0135270-RA|protein_coding||c.*2772T>C|||||2772|,C|downstream_gene_variant|MODIFIER|putative_target_of_rapamycin_(TOR)_kinase_1|TcBrA4_0135280|transcript|TcBrA4_0135280-RA|protein_coding||c.*1409T>C|||||1409|	GT:AD:DP:GQ:PGT:PID:PL:SB
TcBrA4_Chr14	776875	.	A	G	2951.77	.	DP=80;ExcessHet=3.0103;MLEAC=2,0;MLEAF=1.00,0.00;RAW_MQ=70669.00;ANN=G|missense_variant|MODERATE|hypothetical_protein%2C_conserved|TcBrA4_0135290|transcript|TcBrA4_0135290-RA|protein_coding|1/1|c.515A>G|p.Gln172Arg|515/2139|515/2139|172/712||,G|upstream_gene_variant|MODIFIER|hypothetical_protein|TcBrA4_0135300|transcript|TcBrA4_0135300-RA|protein_coding||c.-2029A>G|||||2029|,G|upstream_gene_variant|MODIFIER|hypothetical_protein|TcBrA4_0136130|transcript|TcBrA4_0136130-RA|protein_coding||c.-4132A>G|||||4132|,G|downstream_gene_variant|MODIFIER|hypothetical_protein|TcBrA4_0135260|transcript|TcBrA4_0135260-RA|protein_coding||c.*3804A>G|||||3804|,G|downstream_gene_variant|MODIFIER|hypothetical_protein%2C_conserved|TcBrA4_0135270|transcript|TcBrA4_0135270-RA|protein_coding||c.*2792A>G|||||2792|,G|downstream_gene_variant|MODIFIER|putative_target_of_rapamycin_(TOR)_kinase_1|TcBrA4_0135280|transcript|TcBrA4_0135280-RA|protein_coding||c.*1429A>G|||||1429|	GT:AD:DP:GQ:PL:SB
TcBrA4_Chr14	776910	.	G	C	3546.77	.	DP=81;ExcessHet=3.0103;MLEAC=2,0;MLEAF=1.00,0.00;RAW_MQ=64960.00;ANN=C|missense_variant|MODERATE|hypothetical_protein%2C_conserved|TcBrA4_0135290|transcript|TcBrA4_0135290-RA|protein_coding|1/1|c.550G>C|p.Val184Leu|550/2139|550/2139|184/712||,C|upstream_gene_variant|MODIFIER|hypothetical_protein|TcBrA4_0135300|transcript|TcBrA4_0135300-RA|protein_coding||c.-1994G>C|||||1994|,C|upstream_gene_variant|MODIFIER|hypothetical_protein|TcBrA4_0136130|transcript|TcBrA4_0136130-RA|protein_coding||c.-4097G>C|||||4097|,C|downstream_gene_variant|MODIFIER|hypothetical_protein|TcBrA4_0135260|transcript|TcBrA4_0135260-RA|protein_coding||c.*3839G>C|||||3839|,C|downstream_gene_variant|MODIFIER|hypothetical_protein%2C_conserved|TcBrA4_0135270|transcript|TcBrA4_0135270-RA|protein_coding||c.*2827G>C|||||2827|,C|downstream_gene_variant|MODIFIER|putative_target_of_rapamycin_(TOR)_kinase_1|TcBrA4_0135280|transcript|TcBrA4_0135280-RA|protein_coding||c.*1464G>C|||||1464|	GT:AD:DP:GQ:PGT:PID:PL:SB
TcBrA4_Chr14	776919	.	T	C	3420.77	.	DP=75;ExcessHet=3.0103;MLEAC=2,0;MLEAF=1.00,0.00;RAW_MQ=57150.00;ANN=C|missense_variant|MODERATE|hypothetical_protein%2C_conserved|TcBrA4_0135290|transcript|TcBrA4_0135290-RA|protein_coding|1/1|c.559T>C|p.Trp187Arg|559/2139|559/2139|187/712||,C|upstream_gene_variant|MODIFIER|hypothetical_protein|TcBrA4_0135300|transcript|TcBrA4_0135300-RA|protein_coding||c.-1985T>C|||||1985|,C|upstream_gene_variant|MODIFIER|hypothetical_protein|TcBrA4_0136130|transcript|TcBrA4_0136130-RA|protein_coding||c.-4088T>C|||||4088|,C|downstream_gene_variant|MODIFIER|hypothetical_protein|TcBrA4_0135260|transcript|TcBrA4_0135260-RA|protein_coding||c.*3848T>C|||||3848|,C|downstream_gene_variant|MODIFIER|hypothetical_protein%2C_conserved|TcBrA4_0135270|transcript|TcBrA4_0135270-RA|protein_coding||c.*2836T>C|||||2836|,C|downstream_gene_variant|MODIFIER|putative_target_of_rapamycin_(TOR)_kinase_1|TcBrA4_0135280|transcript|TcBrA4_0135280-RA|protein_coding||c.*1473T>C|||||1473|	GT:AD:DP:GQ:PGT:PID:PL:SB
TcBrA4_Chr14	776928	.	A	T	3323.77	.	DP=74;ExcessHet=3.0103;MLEAC=2,0;MLEAF=1.00,0.00;RAW_MQ=55550.00;ANN=T|missense_variant|MODERATE|hypothetical_protein%2C_conserved|TcBrA4_0135290|transcript|TcBrA4_0135290-RA|protein_coding|1/1|c.568A>T|p.Ser190Cys|568/2139|568/2139|190/712||,T|upstream_gene_variant|MODIFIER|hypothetical_protein|TcBrA4_0135300|transcript|TcBrA4_0135300-RA|protein_coding||c.-1976A>T|||||1976|,T|upstream_gene_variant|MODIFIER|hypothetical_protein|TcBrA4_0136130|transcript|TcBrA4_0136130-RA|protein_coding||c.-4079A>T|||||4079|,T|downstream_gene_variant|MODIFIER|hypothetical_protein|TcBrA4_0135260|transcript|TcBrA4_0135260-RA|protein_coding||c.*3857A>T|||||3857|,T|downstream_gene_variant|MODIFIER|hypothetical_protein%2C_conserved|TcBrA4_0135270|transcript|TcBrA4_0135270-RA|protein_coding||c.*2845A>T|||||2845|,T|downstream_gene_variant|MODIFIER|putative_target_of_rapamycin_(TOR)_kinase_1|TcBrA4_0135280|transcript|TcBrA4_0135280-RA|protein_coding||c.*1482A>T|||||1482|	GT:AD:DP:GQ:PGT:PID:PL:SB
TcBrA4_Chr14	776942	.	A	T	3198.77	.	DP=73;ExcessHet=3.0103;MLEAC=2,0;MLEAF=1.00,0.00;RAW_MQ=51855.00;ANN=T|missense_variant|MODERATE|hypothetical_protein%2C_conserved|TcBrA4_0135290|transcript|TcBrA4_0135290-RA|protein_coding|1/1|c.582A>T|p.Lys194Asn|582/2139|582/2139|194/712||,T|upstream_gene_variant|MODIFIER|hypothetical_protein|TcBrA4_0135300|transcript|TcBrA4_0135300-RA|protein_coding||c.-1962A>T|||||1962|,T|upstream_gene_variant|MODIFIER|hypothetical_protein|TcBrA4_0136130|transcript|TcBrA4_0136130-RA|protein_coding||c.-4065A>T|||||4065|,T|downstream_gene_variant|MODIFIER|hypothetical_protein|TcBrA4_0135260|transcript|TcBrA4_0135260-RA|protein_coding||c.*3871A>T|||||3871|,T|downstream_gene_variant|MODIFIER|hypothetical_protein%2C_conserved|TcBrA4_0135270|transcript|TcBrA4_0135270-RA|protein_coding||c.*2859A>T|||||2859|,T|downstream_gene_variant|MODIFIER|putative_target_of_rapamycin_(TOR)_kinase_1|TcBrA4_0135280|transcript|TcBrA4_0135280-RA|protein_coding||c.*1496A>T|||||1496|	GT:AD:DP:GQ:PGT:PID:PL:SB
TcBrA4_Chr14	776949	.	C	G	3164.77	.	DP=70;ExcessHet=3.0103;MLEAC=2,0;MLEAF=1.00,0.00;RAW_MQ=52316.00;ANN=G|missense_variant|MODERATE|hypothetical_protein%2C_conserved|TcBrA4_0135290|transcript|TcBrA4_0135290-RA|protein_coding|1/1|c.589C>G|p.Arg197Gly|589/2139|589/2139|197/712||,G|upstream_gene_variant|MODIFIER|hypothetical_protein|TcBrA4_0135300|transcript|TcBrA4_0135300-RA|protein_coding||c.-1955C>G|||||1955|,G|upstream_gene_variant|MODIFIER|hypothetical_protein|TcBrA4_0136130|transcript|TcBrA4_0136130-RA|protein_coding||c.-4058C>G|||||4058|,G|downstream_gene_variant|MODIFIER|hypothetical_protein|TcBrA4_0135260|transcript|TcBrA4_0135260-RA|protein_coding||c.*3878C>G|||||3878|,G|downstream_gene_variant|MODIFIER|hypothetical_protein%2C_conserved|TcBrA4_0135270|transcript|TcBrA4_0135270-RA|protein_coding||c.*2866C>G|||||2866|,G|downstream_gene_variant|MODIFIER|putative_target_of_rapamycin_(TOR)_kinase_1|TcBrA4_0135280|transcript|TcBrA4_0135280-RA|protein_coding||c.*1503C>G|||||1503|	GT:AD:DP:GQ:PGT:PID:PL:SB
TcBrA4_Chr14	776962	.	T	C	2129.77	.	DP=71;ExcessHet=3.0103;MLEAC=2,0;MLEAF=1.00,0.00;RAW_MQ=56128.00;ANN=C|missense_variant|MODERATE|hypothetical_protein%2C_conserved|TcBrA4_0135290|transcript|TcBrA4_0135290-RA|protein_coding|1/1|c.602T>C|p.Val201Ala|602/2139|602/2139|201/712||,C|upstream_gene_variant|MODIFIER|hypothetical_protein|TcBrA4_0135300|transcript|TcBrA4_0135300-RA|protein_coding||c.-1942T>C|||||1942|,C|upstream_gene_variant|MODIFIER|hypothetical_protein|TcBrA4_0136130|transcript|TcBrA4_0136130-RA|protein_coding||c.-4045T>C|||||4045|,C|downstream_gene_variant|MODIFIER|hypothetical_protein|TcBrA4_0135260|transcript|TcBrA4_0135260-RA|protein_coding||c.*3891T>C|||||3891|,C|downstream_gene_variant|MODIFIER|hypothetical_protein%2C_conserved|TcBrA4_0135270|transcript|TcBrA4_0135270-RA|protein_coding||c.*2879T>C|||||2879|,C|downstream_gene_variant|MODIFIER|putative_target_of_rapamycin_(TOR)_kinase_1|TcBrA4_0135280|transcript|TcBrA4_0135280-RA|protein_coding||c.*1516T>C|||||1516|	GT:AD:DP:GQ:PL:SB
TcBrA4_Chr14	777057	.	C	G	2270.77	.	DP=53;ExcessHet=3.0103;MLEAC=2,0;MLEAF=1.00,0.00;RAW_MQ=43181.00;ANN=G|missense_variant|MODERATE|hypothetical_protein%2C_conserved|TcBrA4_0135290|transcript|TcBrA4_0135290-RA|protein_coding|1/1|c.697C>G|p.Pro233Ala|697/2139|697/2139|233/712||,G|upstream_gene_variant|MODIFIER|hypothetical_protein|TcBrA4_0135300|transcript|TcBrA4_0135300-RA|protein_coding||c.-1847C>G|||||1847|,G|upstream_gene_variant|MODIFIER|hypothetical_protein|TcBrA4_0136130|transcript|TcBrA4_0136130-RA|protein_coding||c.-3950C>G|||||3950|,G|downstream_gene_variant|MODIFIER|hypothetical_protein|TcBrA4_0135260|transcript|TcBrA4_0135260-RA|protein_coding||c.*3986C>G|||||3986|,G|downstream_gene_variant|MODIFIER|hypothetical_protein%2C_conserved|TcBrA4_0135270|transcript|TcBrA4_0135270-RA|protein_coding||c.*2974C>G|||||2974|,G|downstream_gene_variant|MODIFIER|putative_target_of_rapamycin_(TOR)_kinase_1|TcBrA4_0135280|transcript|TcBrA4_0135280-RA|protein_coding||c.*1611C>G|||||1611|	GT:AD:DP:GQ:PL:SB
TcBrA4_Chr14	777108	.	C	G	2172.77	.	DP=51;ExcessHet=3.0103;MLEAC=2,0;MLEAF=1.00,0.00;RAW_MQ=37003.00;ANN=G|missense_variant|MODERATE|hypothetical_protein%2C_conserved|TcBrA4_0135290|transcript|TcBrA4_0135290-RA|protein_coding|1/1|c.748C>G|p.Gln250Glu|748/2139|748/2139|250/712||,G|upstream_gene_variant|MODIFIER|hypothetical_protein|TcBrA4_0135300|transcript|TcBrA4_0135300-RA|protein_coding||c.-1796C>G|||||1796|,G|upstream_gene_variant|MODIFIER|hypothetical_protein|TcBrA4_0136130|transcript|TcBrA4_0136130-RA|protein_coding||c.-3899C>G|||||3899|,G|downstream_gene_variant|MODIFIER|hypothetical_protein|TcBrA4_0135260|transcript|TcBrA4_0135260-RA|protein_coding||c.*4037C>G|||||4037|,G|downstream_gene_variant|MODIFIER|hypothetical_protein%2C_conserved|TcBrA4_0135270|transcript|TcBrA4_0135270-RA|protein_coding||c.*3025C>G|||||3025|,G|downstream_gene_variant|MODIFIER|putative_target_of_rapamycin_(TOR)_kinase_1|TcBrA4_0135280|transcript|TcBrA4_0135280-RA|protein_coding||c.*1662C>G|||||1662|	GT:AD:DP:GQ:PGT:PID:PL:SB
TcBrA4_Chr14	777133	.	T	A	2290.77	.	DP=53;ExcessHet=3.0103;MLEAC=2,0;MLEAF=1.00,0.00;RAW_MQ=34426.00;ANN=A|missense_variant|MODERATE|hypothetical_protein%2C_conserved|TcBrA4_0135290|transcript|TcBrA4_0135290-RA|protein_coding|1/1|c.773T>A|p.Leu258His|773/2139|773/2139|258/712||,A|upstream_gene_variant|MODIFIER|hypothetical_protein|TcBrA4_0135300|transcript|TcBrA4_0135300-RA|protein_coding||c.-1771T>A|||||1771|,A|upstream_gene_variant|MODIFIER|hypothetical_protein|TcBrA4_0136130|transcript|TcBrA4_0136130-RA|protein_coding||c.-3874T>A|||||3874|,A|downstream_gene_variant|MODIFIER|hypothetical_protein|TcBrA4_0135260|transcript|TcBrA4_0135260-RA|protein_coding||c.*4062T>A|||||4062|,A|downstream_gene_variant|MODIFIER|hypothetical_protein%2C_conserved|TcBrA4_0135270|transcript|TcBrA4_0135270-RA|protein_coding||c.*3050T>A|||||3050|,A|downstream_gene_variant|MODIFIER|putative_target_of_rapamycin_(TOR)_kinase_1|TcBrA4_0135280|transcript|TcBrA4_0135280-RA|protein_coding||c.*1687T>A|||||1687|	GT:AD:DP:GQ:PGT:PID:PL:SB
TcBrA4_Chr14	777201	.	C	T	2527.77	.	DP=57;ExcessHet=3.0103;MLEAC=2,0;MLEAF=1.00,0.00;RAW_MQ=30952.00;ANN=T|missense_variant|MODERATE|hypothetical_protein%2C_conserved|TcBrA4_0135290|transcript|TcBrA4_0135290-RA|protein_coding|1/1|c.841C>T|p.His281Tyr|841/2139|841/2139|281/712||,T|upstream_gene_variant|MODIFIER|hypothetical_protein|TcBrA4_0135300|transcript|TcBrA4_0135300-RA|protein_coding||c.-1703C>T|||||1703|,T|upstream_gene_variant|MODIFIER|hypothetical_protein|TcBrA4_0136130|transcript|TcBrA4_0136130-RA|protein_coding||c.-3806C>T|||||3806|,T|downstream_gene_variant|MODIFIER|hypothetical_protein|TcBrA4_0135260|transcript|TcBrA4_0135260-RA|protein_coding||c.*4130C>T|||||4130|,T|downstream_gene_variant|MODIFIER|hypothetical_protein%2C_conserved|TcBrA4_0135270|transcript|TcBrA4_0135270-RA|protein_coding||c.*3118C>T|||||3118|,T|downstream_gene_variant|MODIFIER|putative_target_of_rapamycin_(TOR)_kinase_1|TcBrA4_0135280|transcript|TcBrA4_0135280-RA|protein_coding||c.*1755C>T|||||1755|	GT:AD:DP:GQ:PGT:PID:PL:SB
TcBrA4_Chr14	777212	.	C	T	2741.77	.	DP=61;ExcessHet=3.0103;MLEAC=2,0;MLEAF=1.00,0.00;RAW_MQ=33021.00;ANN=T|synonymous_variant|LOW|hypothetical_protein%2C_conserved|TcBrA4_0135290|transcript|TcBrA4_0135290-RA|protein_coding|1/1|c.852C>T|p.Ser284Ser|852/2139|852/2139|284/712||,T|upstream_gene_variant|MODIFIER|hypothetical_protein|TcBrA4_0135300|transcript|TcBrA4_0135300-RA|protein_coding||c.-1692C>T|||||1692|,T|upstream_gene_variant|MODIFIER|hypothetical_protein|TcBrA4_0136130|transcript|TcBrA4_0136130-RA|protein_coding||c.-3795C>T|||||3795|,T|downstream_gene_variant|MODIFIER|hypothetical_protein|TcBrA4_0135260|transcript|TcBrA4_0135260-RA|protein_coding||c.*4141C>T|||||4141|,T|downstream_gene_variant|MODIFIER|hypothetical_protein%2C_conserved|TcBrA4_0135270|transcript|TcBrA4_0135270-RA|protein_coding||c.*3129C>T|||||3129|,T|downstream_gene_variant|MODIFIER|putative_target_of_rapamycin_(TOR)_kinase_1|TcBrA4_0135280|transcript|TcBrA4_0135280-RA|protein_coding||c.*1766C>T|||||1766|	GT:AD:DP:GQ:PGT:PID:PL:SB
TcBrA4_Chr14	777225	.	A	AGT	2977.73	.	DP=60;ExcessHet=3.0103;MLEAC=2,0;MLEAF=1.00,0.00;RAW_MQ=32398.00;ANN=AGT|frameshift_variant|HIGH|hypothetical_protein%2C_conserved|TcBrA4_0135290|transcript|TcBrA4_0135290-RA|protein_coding|1/1|c.865_866insGT|p.Asn289fs|866/2139|866/2139|289/712||,AGT|upstream_gene_variant|MODIFIER|hypothetical_protein|TcBrA4_0135300|transcript|TcBrA4_0135300-RA|protein_coding||c.-1679_-1678insGT|||||1678|,AGT|upstream_gene_variant|MODIFIER|hypothetical_protein|TcBrA4_0136130|transcript|TcBrA4_0136130-RA|protein_coding||c.-3782_-3781insGT|||||3781|,AGT|downstream_gene_variant|MODIFIER|hypothetical_protein|TcBrA4_0135260|transcript|TcBrA4_0135260-RA|protein_coding||c.*4154_*4155insGT|||||4155|,AGT|downstream_gene_variant|MODIFIER|hypothetical_protein%2C_conserved|TcBrA4_0135270|transcript|TcBrA4_0135270-RA|protein_coding||c.*3142_*3143insGT|||||3143|,AGT|downstream_gene_variant|MODIFIER|putative_target_of_rapamycin_(TOR)_kinase_1|TcBrA4_0135280|transcript|TcBrA4_0135280-RA|protein_coding||c.*1779_*1780insGT|||||1780|;LOF=(hypothetical_protein__conserved|TcBrA4_0135290|1|1.00)	GT:AD:DP:GQ:PGT:PID:PL:SB
TcBrA4_Chr14	777226	.	A	AG	3022.73	.	DP=60;ExcessHet=3.0103;MLEAC=2,0;MLEAF=1.00,0.00;RAW_MQ=32398.00;ANN=AG|frameshift_variant|HIGH|hypothetical_protein%2C_conserved|TcBrA4_0135290|transcript|TcBrA4_0135290-RA|protein_coding|1/1|c.866_867insG|p.Asn289fs|867/2139|867/2139|289/712||,AG|upstream_gene_variant|MODIFIER|hypothetical_protein|TcBrA4_0135300|transcript|TcBrA4_0135300-RA|protein_coding||c.-1678_-1677insG|||||1677|,AG|upstream_gene_variant|MODIFIER|hypothetical_protein|TcBrA4_0136130|transcript|TcBrA4_0136130-RA|protein_coding||c.-3781_-3780insG|||||3780|,AG|downstream_gene_variant|MODIFIER|hypothetical_protein|TcBrA4_0135260|transcript|TcBrA4_0135260-RA|protein_coding||c.*4155_*4156insG|||||4156|,AG|downstream_gene_variant|MODIFIER|hypothetical_protein%2C_conserved|TcBrA4_0135270|transcript|TcBrA4_0135270-RA|protein_coding||c.*3143_*3144insG|||||3144|,AG|downstream_gene_variant|MODIFIER|putative_target_of_rapamycin_(TOR)_kinase_1|TcBrA4_0135280|transcript|TcBrA4_0135280-RA|protein_coding||c.*1780_*1781insG|||||1781|;LOF=(hypothetical_protein__conserved|TcBrA4_0135290|1|1.00)	GT:AD:DP:GQ:PGT:PID:PL:SB
TcBrA4_Chr14	777242	.	T	C	3121.77	.	DP=69;ExcessHet=3.0103;MLEAC=2,0;MLEAF=1.00,0.00;RAW_MQ=39677.00;ANN=C|synonymous_variant|LOW|hypothetical_protein%2C_conserved|TcBrA4_0135290|transcript|TcBrA4_0135290-RA|protein_coding|1/1|c.882T>C|p.Ser294Ser|882/2139|882/2139|294/712||,C|upstream_gene_variant|MODIFIER|hypothetical_protein|TcBrA4_0135300|transcript|TcBrA4_0135300-RA|protein_coding||c.-1662T>C|||||1662|,C|upstream_gene_variant|MODIFIER|hypothetical_protein|TcBrA4_0136130|transcript|TcBrA4_0136130-RA|protein_coding||c.-3765T>C|||||3765|,C|downstream_gene_variant|MODIFIER|hypothetical_protein|TcBrA4_0135260|transcript|TcBrA4_0135260-RA|protein_coding||c.*4171T>C|||||4171|,C|downstream_gene_variant|MODIFIER|hypothetical_protein%2C_conserved|TcBrA4_0135270|transcript|TcBrA4_0135270-RA|protein_coding||c.*3159T>C|||||3159|,C|downstream_gene_variant|MODIFIER|putative_target_of_rapamycin_(TOR)_kinase_1|TcBrA4_0135280|transcript|TcBrA4_0135280-RA|protein_coding||c.*1796T>C|||||1796|	GT:AD:DP:GQ:PGT:PID:PL:SB
TcBrA4_Chr14	777260	.	T	C	3304.77	.	DP=76;ExcessHet=3.0103;MLEAC=2,0;MLEAF=1.00,0.00;RAW_MQ=49087.00;ANN=C|synonymous_variant|LOW|hypothetical_protein%2C_conserved|TcBrA4_0135290|transcript|TcBrA4_0135290-RA|protein_coding|1/1|c.900T>C|p.Ala300Ala|900/2139|900/2139|300/712||,C|upstream_gene_variant|MODIFIER|hypothetical_protein|TcBrA4_0135300|transcript|TcBrA4_0135300-RA|protein_coding||c.-1644T>C|||||1644|,C|upstream_gene_variant|MODIFIER|hypothetical_protein|TcBrA4_0136130|transcript|TcBrA4_0136130-RA|protein_coding||c.-3747T>C|||||3747|,C|downstream_gene_variant|MODIFIER|hypothetical_protein|TcBrA4_0135260|transcript|TcBrA4_0135260-RA|protein_coding||c.*4189T>C|||||4189|,C|downstream_gene_variant|MODIFIER|hypothetical_protein%2C_conserved|TcBrA4_0135270|transcript|TcBrA4_0135270-RA|protein_coding||c.*3177T>C|||||3177|,C|downstream_gene_variant|MODIFIER|putative_target_of_rapamycin_(TOR)_kinase_1|TcBrA4_0135280|transcript|TcBrA4_0135280-RA|protein_coding||c.*1814T>C|||||1814|	GT:AD:DP:GQ:PGT:PID:PL:SB
TcBrA4_Chr14	777342	.	A	G	3483.77	.	DP=78;ExcessHet=3.0103;MLEAC=2,0;MLEAF=1.00,0.00;RAW_MQ=63443.00;ANN=G|missense_variant|MODERATE|hypothetical_protein%2C_conserved|TcBrA4_0135290|transcript|TcBrA4_0135290-RA|protein_coding|1/1|c.982A>G|p.Thr328Ala|982/2139|982/2139|328/712||,G|upstream_gene_variant|MODIFIER|hypothetical_protein|TcBrA4_0135300|transcript|TcBrA4_0135300-RA|protein_coding||c.-1562A>G|||||1562|,G|upstream_gene_variant|MODIFIER|hypothetical_protein|TcBrA4_0136130|transcript|TcBrA4_0136130-RA|protein_coding||c.-3665A>G|||||3665|,G|downstream_gene_variant|MODIFIER|hypothetical_protein|TcBrA4_0135260|transcript|TcBrA4_0135260-RA|protein_coding||c.*4271A>G|||||4271|,G|downstream_gene_variant|MODIFIER|hypothetical_protein%2C_conserved|TcBrA4_0135270|transcript|TcBrA4_0135270-RA|protein_coding||c.*3259A>G|||||3259|,G|downstream_gene_variant|MODIFIER|putative_target_of_rapamycin_(TOR)_kinase_1|TcBrA4_0135280|transcript|TcBrA4_0135280-RA|protein_coding||c.*1896A>G|||||1896|	GT:AD:DP:GQ:PGT:PID:PL:SB
TcBrA4_Chr14	777359	.	T	C	3911.77	.	DP=83;ExcessHet=3.0103;MLEAC=2,0;MLEAF=1.00,0.00;RAW_MQ=67535.00;ANN=C|synonymous_variant|LOW|hypothetical_protein%2C_conserved|TcBrA4_0135290|transcript|TcBrA4_0135290-RA|protein_coding|1/1|c.999T>C|p.Asp333Asp|999/2139|999/2139|333/712||,C|upstream_gene_variant|MODIFIER|hypothetical_protein|TcBrA4_0135300|transcript|TcBrA4_0135300-RA|protein_coding||c.-1545T>C|||||1545|,C|upstream_gene_variant|MODIFIER|hypothetical_protein|TcBrA4_0136130|transcript|TcBrA4_0136130-RA|protein_coding||c.-3648T>C|||||3648|,C|downstream_gene_variant|MODIFIER|hypothetical_protein|TcBrA4_0135260|transcript|TcBrA4_0135260-RA|protein_coding||c.*4288T>C|||||4288|,C|downstream_gene_variant|MODIFIER|hypothetical_protein%2C_conserved|TcBrA4_0135270|transcript|TcBrA4_0135270-RA|protein_coding||c.*3276T>C|||||3276|,C|downstream_gene_variant|MODIFIER|putative_target_of_rapamycin_(TOR)_kinase_1|TcBrA4_0135280|transcript|TcBrA4_0135280-RA|protein_coding||c.*1913T>C|||||1913|	GT:AD:DP:GQ:PGT:PID:PL:SB
TcBrA4_Chr14	777366	.	A	G	3641.77	.	DP=80;ExcessHet=3.0103;MLEAC=2,0;MLEAF=1.00,0.00;RAW_MQ=64783.00;ANN=G|missense_variant|MODERATE|hypothetical_protein%2C_conserved|TcBrA4_0135290|transcript|TcBrA4_0135290-RA|protein_coding|1/1|c.1006A>G|p.Thr336Ala|1006/2139|1006/2139|336/712||,G|upstream_gene_variant|MODIFIER|hypothetical_protein|TcBrA4_0135300|transcript|TcBrA4_0135300-RA|protein_coding||c.-1538A>G|||||1538|,G|upstream_gene_variant|MODIFIER|hypothetical_protein|TcBrA4_0136130|transcript|TcBrA4_0136130-RA|protein_coding||c.-3641A>G|||||3641|,G|downstream_gene_variant|MODIFIER|hypothetical_protein|TcBrA4_0135260|transcript|TcBrA4_0135260-RA|protein_coding||c.*4295A>G|||||4295|,G|downstream_gene_variant|MODIFIER|hypothetical_protein%2C_conserved|TcBrA4_0135270|transcript|TcBrA4_0135270-RA|protein_coding||c.*3283A>G|||||3283|,G|downstream_gene_variant|MODIFIER|putative_target_of_rapamycin_(TOR)_kinase_1|TcBrA4_0135280|transcript|TcBrA4_0135280-RA|protein_coding||c.*1920A>G|||||1920|	GT:AD:DP:GQ:PGT:PID:PL:SB
TcBrA4_Chr14	777383	.	A	G	3691.77	.	DP=84;ExcessHet=3.0103;MLEAC=2,0;MLEAF=1.00,0.00;RAW_MQ=68017.00;ANN=G|synonymous_variant|LOW|hypothetical_protein%2C_conserved|TcBrA4_0135290|transcript|TcBrA4_0135290-RA|protein_coding|1/1|c.1023A>G|p.Gln341Gln|1023/2139|1023/2139|341/712||,G|upstream_gene_variant|MODIFIER|hypothetical_protein|TcBrA4_0135300|transcript|TcBrA4_0135300-RA|protein_coding||c.-1521A>G|||||1521|,G|upstream_gene_variant|MODIFIER|hypothetical_protein|TcBrA4_0136130|transcript|TcBrA4_0136130-RA|protein_coding||c.-3624A>G|||||3624|,G|downstream_gene_variant|MODIFIER|hypothetical_protein|TcBrA4_0135260|transcript|TcBrA4_0135260-RA|protein_coding||c.*4312A>G|||||4312|,G|downstream_gene_variant|MODIFIER|hypothetical_protein%2C_conserved|TcBrA4_0135270|transcript|TcBrA4_0135270-RA|protein_coding||c.*3300A>G|||||3300|,G|downstream_gene_variant|MODIFIER|putative_target_of_rapamycin_(TOR)_kinase_1|TcBrA4_0135280|transcript|TcBrA4_0135280-RA|protein_coding||c.*1937A>G|||||1937|	GT:AD:DP:GQ:PGT:PID:PL:SB
TcBrA4_Chr14	777416	.	G	A	3248.77	.	DP=89;ExcessHet=3.0103;MLEAC=2,0;MLEAF=1.00,0.00;RAW_MQ=85421.00;ANN=A|synonymous_variant|LOW|hypothetical_protein%2C_conserved|TcBrA4_0135290|transcript|TcBrA4_0135290-RA|protein_coding|1/1|c.1056G>A|p.Lys352Lys|1056/2139|1056/2139|352/712||,A|upstream_gene_variant|MODIFIER|hypothetical_protein|TcBrA4_0135300|transcript|TcBrA4_0135300-RA|protein_coding||c.-1488G>A|||||1488|,A|upstream_gene_variant|MODIFIER|hypothetical_protein|TcBrA4_0136130|transcript|TcBrA4_0136130-RA|protein_coding||c.-3591G>A|||||3591|,A|downstream_gene_variant|MODIFIER|hypothetical_protein|TcBrA4_0135260|transcript|TcBrA4_0135260-RA|protein_coding||c.*4345G>A|||||4345|,A|downstream_gene_variant|MODIFIER|hypothetical_protein%2C_conserved|TcBrA4_0135270|transcript|TcBrA4_0135270-RA|protein_coding||c.*3333G>A|||||3333|,A|downstream_gene_variant|MODIFIER|putative_target_of_rapamycin_(TOR)_kinase_1|TcBrA4_0135280|transcript|TcBrA4_0135280-RA|protein_coding||c.*1970G>A|||||1970|	GT:AD:DP:GQ:PL:SB
TcBrA4_Chr14	777479	.	A	C	4254.77	.	DP=95;ExcessHet=3.0103;MLEAC=2,0;MLEAF=1.00,0.00;RAW_MQ=104918.00;ANN=C|synonymous_variant|LOW|hypothetical_protein%2C_conserved|TcBrA4_0135290|transcript|TcBrA4_0135290-RA|protein_coding|1/1|c.1119A>C|p.Thr373Thr|1119/2139|1119/2139|373/712||,C|upstream_gene_variant|MODIFIER|hypothetical_protein|TcBrA4_0135300|transcript|TcBrA4_0135300-RA|protein_coding||c.-1425A>C|||||1425|,C|upstream_gene_variant|MODIFIER|hypothetical_protein|TcBrA4_0136130|transcript|TcBrA4_0136130-RA|protein_coding||c.-3528A>C|||||3528|,C|downstream_gene_variant|MODIFIER|hypothetical_protein|TcBrA4_0135260|transcript|TcBrA4_0135260-RA|protein_coding||c.*4408A>C|||||4408|,C|downstream_gene_variant|MODIFIER|hypothetical_protein%2C_conserved|TcBrA4_0135270|transcript|TcBrA4_0135270-RA|protein_coding||c.*3396A>C|||||3396|,C|downstream_gene_variant|MODIFIER|putative_target_of_rapamycin_(TOR)_kinase_1|TcBrA4_0135280|transcript|TcBrA4_0135280-RA|protein_coding||c.*2033A>C|||||2033|	GT:AD:DP:GQ:PGT:PID:PL:SB
TcBrA4_Chr14	777488	.	T	G	4336.77	.	DP=95;ExcessHet=3.0103;MLEAC=2,0;MLEAF=1.00,0.00;RAW_MQ=105942.00;ANN=G|synonymous_variant|LOW|hypothetical_protein%2C_conserved|TcBrA4_0135290|transcript|TcBrA4_0135290-RA|protein_coding|1/1|c.1128T>G|p.Val376Val|1128/2139|1128/2139|376/712||,G|upstream_gene_variant|MODIFIER|hypothetical_protein|TcBrA4_0135300|transcript|TcBrA4_0135300-RA|protein_coding||c.-1416T>G|||||1416|,G|upstream_gene_variant|MODIFIER|hypothetical_protein|TcBrA4_0136130|transcript|TcBrA4_0136130-RA|protein_coding||c.-3519T>G|||||3519|,G|downstream_gene_variant|MODIFIER|hypothetical_protein|TcBrA4_0135260|transcript|TcBrA4_0135260-RA|protein_coding||c.*4417T>G|||||4417|,G|downstream_gene_variant|MODIFIER|hypothetical_protein%2C_conserved|TcBrA4_0135270|transcript|TcBrA4_0135270-RA|protein_coding||c.*3405T>G|||||3405|,G|downstream_gene_variant|MODIFIER|putative_target_of_rapamycin_(TOR)_kinase_1|TcBrA4_0135280|transcript|TcBrA4_0135280-RA|protein_coding||c.*2042T>G|||||2042|	GT:AD:DP:GQ:PGT:PID:PL:SB
TcBrA4_Chr14	777509	.	A	C	4287.77	.	DP=95;ExcessHet=3.0103;MLEAC=2,0;MLEAF=1.00,0.00;RAW_MQ=116721.00;ANN=C|missense_variant|MODERATE|hypothetical_protein%2C_conserved|TcBrA4_0135290|transcript|TcBrA4_0135290-RA|protein_coding|1/1|c.1149A>C|p.Lys383Asn|1149/2139|1149/2139|383/712||,C|upstream_gene_variant|MODIFIER|hypothetical_protein|TcBrA4_0135300|transcript|TcBrA4_0135300-RA|protein_coding||c.-1395A>C|||||1395|,C|upstream_gene_variant|MODIFIER|hypothetical_protein|TcBrA4_0136130|transcript|TcBrA4_0136130-RA|protein_coding||c.-3498A>C|||||3498|,C|downstream_gene_variant|MODIFIER|hypothetical_protein|TcBrA4_0135260|transcript|TcBrA4_0135260-RA|protein_coding||c.*4438A>C|||||4438|,C|downstream_gene_variant|MODIFIER|hypothetical_protein%2C_conserved|TcBrA4_0135270|transcript|TcBrA4_0135270-RA|protein_coding||c.*3426A>C|||||3426|,C|downstream_gene_variant|MODIFIER|putative_target_of_rapamycin_(TOR)_kinase_1|TcBrA4_0135280|transcript|TcBrA4_0135280-RA|protein_coding||c.*2063A>C|||||2063|	GT:AD:DP:GQ:PGT:PID:PL:SB
TcBrA4_Chr14	777575	.	A	G	3027.77	.	DP=79;ExcessHet=3.0103;MLEAC=2,0;MLEAF=1.00,0.00;RAW_MQ=116040.00;ANN=G|synonymous_variant|LOW|hypothetical_protein%2C_conserved|TcBrA4_0135290|transcript|TcBrA4_0135290-RA|protein_coding|1/1|c.1215A>G|p.Ala405Ala|1215/2139|1215/2139|405/712||,G|upstream_gene_variant|MODIFIER|hypothetical_protein|TcBrA4_0135300|transcript|TcBrA4_0135300-RA|protein_coding||c.-1329A>G|||||1329|,G|upstream_gene_variant|MODIFIER|hypothetical_protein|TcBrA4_0136130|transcript|TcBrA4_0136130-RA|protein_coding||c.-3432A>G|||||3432|,G|downstream_gene_variant|MODIFIER|hypothetical_protein|TcBrA4_0135260|transcript|TcBrA4_0135260-RA|protein_coding||c.*4504A>G|||||4504|,G|downstream_gene_variant|MODIFIER|hypothetical_protein%2C_conserved|TcBrA4_0135270|transcript|TcBrA4_0135270-RA|protein_coding||c.*3492A>G|||||3492|,G|downstream_gene_variant|MODIFIER|putative_target_of_rapamycin_(TOR)_kinase_1|TcBrA4_0135280|transcript|TcBrA4_0135280-RA|protein_coding||c.*2129A>G|||||2129|	GT:AD:DP:GQ:PL:SB
TcBrA4_Chr14	777671	.	C	T	3136.77	.	DP=80;ExcessHet=3.0103;MLEAC=2,0;MLEAF=1.00,0.00;RAW_MQ=118704.00;ANN=T|synonymous_variant|LOW|hypothetical_protein%2C_conserved|TcBrA4_0135290|transcript|TcBrA4_0135290-RA|protein_coding|1/1|c.1311C>T|p.Asp437Asp|1311/2139|1311/2139|437/712||,T|upstream_gene_variant|MODIFIER|hypothetical_protein|TcBrA4_0135300|transcript|TcBrA4_0135300-RA|protein_coding||c.-1233C>T|||||1233|,T|upstream_gene_variant|MODIFIER|hypothetical_protein|TcBrA4_0136130|transcript|TcBrA4_0136130-RA|protein_coding||c.-3336C>T|||||3336|,T|downstream_gene_variant|MODIFIER|hypothetical_protein|TcBrA4_0135260|transcript|TcBrA4_0135260-RA|protein_coding||c.*4600C>T|||||4600|,T|downstream_gene_variant|MODIFIER|hypothetical_protein%2C_conserved|TcBrA4_0135270|transcript|TcBrA4_0135270-RA|protein_coding||c.*3588C>T|||||3588|,T|downstream_gene_variant|MODIFIER|putative_target_of_rapamycin_(TOR)_kinase_1|TcBrA4_0135280|transcript|TcBrA4_0135280-RA|protein_coding||c.*2225C>T|||||2225|	GT:AD:DP:GQ:PL:SB
TcBrA4_Chr14	777714	.	T	G	3436.77	.	DP=77;ExcessHet=3.0103;MLEAC=2,0;MLEAF=1.00,0.00;RAW_MQ=107589.00;ANN=G|missense_variant|MODERATE|hypothetical_protein%2C_conserved|TcBrA4_0135290|transcript|TcBrA4_0135290-RA|protein_coding|1/1|c.1354T>G|p.Leu452Val|1354/2139|1354/2139|452/712||,G|upstream_gene_variant|MODIFIER|hypothetical_protein|TcBrA4_0135300|transcript|TcBrA4_0135300-RA|protein_coding||c.-1190T>G|||||1190|,G|upstream_gene_variant|MODIFIER|hypothetical_protein|TcBrA4_0136130|transcript|TcBrA4_0136130-RA|protein_coding||c.-3293T>G|||||3293|,G|downstream_gene_variant|MODIFIER|hypothetical_protein|TcBrA4_0135260|transcript|TcBrA4_0135260-RA|protein_coding||c.*4643T>G|||||4643|,G|downstream_gene_variant|MODIFIER|hypothetical_protein%2C_conserved|TcBrA4_0135270|transcript|TcBrA4_0135270-RA|protein_coding||c.*3631T>G|||||3631|,G|downstream_gene_variant|MODIFIER|putative_target_of_rapamycin_(TOR)_kinase_1|TcBrA4_0135280|transcript|TcBrA4_0135280-RA|protein_coding||c.*2268T>G|||||2268|	GT:AD:DP:GQ:PGT:PID:PL:SB
TcBrA4_Chr14	777715	.	T	C	3436.77	.	DP=77;ExcessHet=3.0103;MLEAC=2,0;MLEAF=1.00,0.00;RAW_MQ=107589.00;ANN=C|missense_variant|MODERATE|hypothetical_protein%2C_conserved|TcBrA4_0135290|transcript|TcBrA4_0135290-RA|protein_coding|1/1|c.1355T>C|p.Leu452Ser|1355/2139|1355/2139|452/712||,C|upstream_gene_variant|MODIFIER|hypothetical_protein|TcBrA4_0135300|transcript|TcBrA4_0135300-RA|protein_coding||c.-1189T>C|||||1189|,C|upstream_gene_variant|MODIFIER|hypothetical_protein|TcBrA4_0136130|transcript|TcBrA4_0136130-RA|protein_coding||c.-3292T>C|||||3292|,C|downstream_gene_variant|MODIFIER|hypothetical_protein|TcBrA4_0135260|transcript|TcBrA4_0135260-RA|protein_coding||c.*4644T>C|||||4644|,C|downstream_gene_variant|MODIFIER|hypothetical_protein%2C_conserved|TcBrA4_0135270|transcript|TcBrA4_0135270-RA|protein_coding||c.*3632T>C|||||3632|,C|downstream_gene_variant|MODIFIER|putative_target_of_rapamycin_(TOR)_kinase_1|TcBrA4_0135280|transcript|TcBrA4_0135280-RA|protein_coding||c.*2269T>C|||||2269|	GT:AD:DP:GQ:PGT:PID:PL:SB
TcBrA4_Chr14	777752	.	G	T	3272.77	.	DP=78;ExcessHet=3.0103;MLEAC=2,0;MLEAF=1.00,0.00;RAW_MQ=113409.00;ANN=T|synonymous_variant|LOW|hypothetical_protein%2C_conserved|TcBrA4_0135290|transcript|TcBrA4_0135290-RA|protein_coding|1/1|c.1392G>T|p.Leu464Leu|1392/2139|1392/2139|464/712||,T|upstream_gene_variant|MODIFIER|hypothetical_protein|TcBrA4_0135300|transcript|TcBrA4_0135300-RA|protein_coding||c.-1152G>T|||||1152|,T|upstream_gene_variant|MODIFIER|hypothetical_protein|TcBrA4_0136130|transcript|TcBrA4_0136130-RA|protein_coding||c.-3255G>T|||||3255|,T|downstream_gene_variant|MODIFIER|hypothetical_protein|TcBrA4_0135260|transcript|TcBrA4_0135260-RA|protein_coding||c.*4681G>T|||||4681|,T|downstream_gene_variant|MODIFIER|hypothetical_protein%2C_conserved|TcBrA4_0135270|transcript|TcBrA4_0135270-RA|protein_coding||c.*3669G>T|||||3669|,T|downstream_gene_variant|MODIFIER|putative_target_of_rapamycin_(TOR)_kinase_1|TcBrA4_0135280|transcript|TcBrA4_0135280-RA|protein_coding||c.*2306G>T|||||2306|	GT:AD:DP:GQ:PL:SB
TcBrA4_Chr14	777848	.	T	C	2475.77	.	DP=62;ExcessHet=3.0103;MLEAC=2,0;MLEAF=1.00,0.00;RAW_MQ=87113.00;ANN=C|synonymous_variant|LOW|hypothetical_protein%2C_conserved|TcBrA4_0135290|transcript|TcBrA4_0135290-RA|protein_coding|1/1|c.1488T>C|p.Asn496Asn|1488/2139|1488/2139|496/712||,C|upstream_gene_variant|MODIFIER|hypothetical_protein|TcBrA4_0135300|transcript|TcBrA4_0135300-RA|protein_coding||c.-1056T>C|||||1056|,C|upstream_gene_variant|MODIFIER|hypothetical_protein|TcBrA4_0136130|transcript|TcBrA4_0136130-RA|protein_coding||c.-3159T>C|||||3159|,C|downstream_gene_variant|MODIFIER|hypothetical_protein|TcBrA4_0135260|transcript|TcBrA4_0135260-RA|protein_coding||c.*4777T>C|||||4777|,C|downstream_gene_variant|MODIFIER|hypothetical_protein%2C_conserved|TcBrA4_0135270|transcript|TcBrA4_0135270-RA|protein_coding||c.*3765T>C|||||3765|,C|downstream_gene_variant|MODIFIER|putative_target_of_rapamycin_(TOR)_kinase_1|TcBrA4_0135280|transcript|TcBrA4_0135280-RA|protein_coding||c.*2402T>C|||||2402|	GT:AD:DP:GQ:PL:SB
TcBrA4_Chr14	777899	.	T	C	2572.77	.	DP=62;ExcessHet=3.0103;MLEAC=2,0;MLEAF=1.00,0.00;RAW_MQ=72184.00;ANN=C|synonymous_variant|LOW|hypothetical_protein%2C_conserved|TcBrA4_0135290|transcript|TcBrA4_0135290-RA|protein_coding|1/1|c.1539T>C|p.Ala513Ala|1539/2139|1539/2139|513/712||,C|upstream_gene_variant|MODIFIER|hypothetical_protein|TcBrA4_0135300|transcript|TcBrA4_0135300-RA|protein_coding||c.-1005T>C|||||1005|,C|upstream_gene_variant|MODIFIER|hypothetical_protein|TcBrA4_0136130|transcript|TcBrA4_0136130-RA|protein_coding||c.-3108T>C|||||3108|,C|downstream_gene_variant|MODIFIER|hypothetical_protein|TcBrA4_0135260|transcript|TcBrA4_0135260-RA|protein_coding||c.*4828T>C|||||4828|,C|downstream_gene_variant|MODIFIER|hypothetical_protein%2C_conserved|TcBrA4_0135270|transcript|TcBrA4_0135270-RA|protein_coding||c.*3816T>C|||||3816|,C|downstream_gene_variant|MODIFIER|putative_target_of_rapamycin_(TOR)_kinase_1|TcBrA4_0135280|transcript|TcBrA4_0135280-RA|protein_coding||c.*2453T>C|||||2453|	GT:AD:DP:GQ:PL:SB
TcBrA4_Chr14	777931	.	T	A	2966.77	.	DP=66;ExcessHet=3.0103;MLEAC=2,0;MLEAF=1.00,0.00;RAW_MQ=78584.00;ANN=A|missense_variant|MODERATE|hypothetical_protein%2C_conserved|TcBrA4_0135290|transcript|TcBrA4_0135290-RA|protein_coding|1/1|c.1571T>A|p.Leu524Gln|1571/2139|1571/2139|524/712||,A|upstream_gene_variant|MODIFIER|hypothetical_protein|TcBrA4_0135300|transcript|TcBrA4_0135300-RA|protein_coding||c.-973T>A|||||973|,A|upstream_gene_variant|MODIFIER|hypothetical_protein|TcBrA4_0136130|transcript|TcBrA4_0136130-RA|protein_coding||c.-3076T>A|||||3076|,A|downstream_gene_variant|MODIFIER|hypothetical_protein|TcBrA4_0135260|transcript|TcBrA4_0135260-RA|protein_coding||c.*4860T>A|||||4860|,A|downstream_gene_variant|MODIFIER|hypothetical_protein%2C_conserved|TcBrA4_0135270|transcript|TcBrA4_0135270-RA|protein_coding||c.*3848T>A|||||3848|,A|downstream_gene_variant|MODIFIER|putative_target_of_rapamycin_(TOR)_kinase_1|TcBrA4_0135280|transcript|TcBrA4_0135280-RA|protein_coding||c.*2485T>A|||||2485|	GT:AD:DP:GQ:PGT:PID:PL:SB
TcBrA4_Chr14	777937	.	G	C	2971.77	.	DP=66;ExcessHet=3.0103;MLEAC=2,0;MLEAF=1.00,0.00;RAW_MQ=77396.00;ANN=C|missense_variant|MODERATE|hypothetical_protein%2C_conserved|TcBrA4_0135290|transcript|TcBrA4_0135290-RA|protein_coding|1/1|c.1577G>C|p.Gly526Ala|1577/2139|1577/2139|526/712||,C|upstream_gene_variant|MODIFIER|hypothetical_protein|TcBrA4_0135300|transcript|TcBrA4_0135300-RA|protein_coding||c.-967G>C|||||967|,C|upstream_gene_variant|MODIFIER|hypothetical_protein|TcBrA4_0136130|transcript|TcBrA4_0136130-RA|protein_coding||c.-3070G>C|||||3070|,C|downstream_gene_variant|MODIFIER|hypothetical_protein|TcBrA4_0135260|transcript|TcBrA4_0135260-RA|protein_coding||c.*4866G>C|||||4866|,C|downstream_gene_variant|MODIFIER|hypothetical_protein%2C_conserved|TcBrA4_0135270|transcript|TcBrA4_0135270-RA|protein_coding||c.*3854G>C|||||3854|,C|downstream_gene_variant|MODIFIER|putative_target_of_rapamycin_(TOR)_kinase_1|TcBrA4_0135280|transcript|TcBrA4_0135280-RA|protein_coding||c.*2491G>C|||||2491|	GT:AD:DP:GQ:PGT:PID:PL:SB
TcBrA4_Chr14	777971	.	A	G	3280.77	.	DP=75;ExcessHet=3.0103;MLEAC=2,0;MLEAF=1.00,0.00;RAW_MQ=93640.00;ANN=G|synonymous_variant|LOW|hypothetical_protein%2C_conserved|TcBrA4_0135290|transcript|TcBrA4_0135290-RA|protein_coding|1/1|c.1611A>G|p.Gly537Gly|1611/2139|1611/2139|537/712||,G|upstream_gene_variant|MODIFIER|hypothetical_protein|TcBrA4_0135300|transcript|TcBrA4_0135300-RA|protein_coding||c.-933A>G|||||933|,G|upstream_gene_variant|MODIFIER|hypothetical_protein|TcBrA4_0136130|transcript|TcBrA4_0136130-RA|protein_coding||c.-3036A>G|||||3036|,G|downstream_gene_variant|MODIFIER|hypothetical_protein|TcBrA4_0135260|transcript|TcBrA4_0135260-RA|protein_coding||c.*4900A>G|||||4900|,G|downstream_gene_variant|MODIFIER|hypothetical_protein%2C_conserved|TcBrA4_0135270|transcript|TcBrA4_0135270-RA|protein_coding||c.*3888A>G|||||3888|,G|downstream_gene_variant|MODIFIER|putative_target_of_rapamycin_(TOR)_kinase_1|TcBrA4_0135280|transcript|TcBrA4_0135280-RA|protein_coding||c.*2525A>G|||||2525|	GT:AD:DP:GQ:PGT:PID:PL:SB
TcBrA4_Chr14	777993	.	A	G	3280.77	.	DP=71;ExcessHet=3.0103;MLEAC=2,0;MLEAF=1.00,0.00;RAW_MQ=91992.00;ANN=G|missense_variant|MODERATE|hypothetical_protein%2C_conserved|TcBrA4_0135290|transcript|TcBrA4_0135290-RA|protein_coding|1/1|c.1633A>G|p.Thr545Ala|1633/2139|1633/2139|545/712||,G|upstream_gene_variant|MODIFIER|hypothetical_protein|TcBrA4_0135300|transcript|TcBrA4_0135300-RA|protein_coding||c.-911A>G|||||911|,G|upstream_gene_variant|MODIFIER|hypothetical_protein|TcBrA4_0136130|transcript|TcBrA4_0136130-RA|protein_coding||c.-3014A>G|||||3014|,G|downstream_gene_variant|MODIFIER|hypothetical_protein|TcBrA4_0135260|transcript|TcBrA4_0135260-RA|protein_coding||c.*4922A>G|||||4922|,G|downstream_gene_variant|MODIFIER|hypothetical_protein%2C_conserved|TcBrA4_0135270|transcript|TcBrA4_0135270-RA|protein_coding||c.*3910A>G|||||3910|,G|downstream_gene_variant|MODIFIER|putative_target_of_rapamycin_(TOR)_kinase_1|TcBrA4_0135280|transcript|TcBrA4_0135280-RA|protein_coding||c.*2547A>G|||||2547|	GT:AD:DP:GQ:PGT:PID:PL:SB
TcBrA4_Chr14	778001	.	A	G	3186.77	.	DP=73;ExcessHet=3.0103;MLEAC=2,0;MLEAF=1.00,0.00;RAW_MQ=96708.00;ANN=G|synonymous_variant|LOW|hypothetical_protein%2C_conserved|TcBrA4_0135290|transcript|TcBrA4_0135290-RA|protein_coding|1/1|c.1641A>G|p.Glu547Glu|1641/2139|1641/2139|547/712||,G|upstream_gene_variant|MODIFIER|hypothetical_protein|TcBrA4_0135300|transcript|TcBrA4_0135300-RA|protein_coding||c.-903A>G|||||903|,G|upstream_gene_variant|MODIFIER|hypothetical_protein|TcBrA4_0136130|transcript|TcBrA4_0136130-RA|protein_coding||c.-3006A>G|||||3006|,G|downstream_gene_variant|MODIFIER|hypothetical_protein|TcBrA4_0135260|transcript|TcBrA4_0135260-RA|protein_coding||c.*4930A>G|||||4930|,G|downstream_gene_variant|MODIFIER|hypothetical_protein%2C_conserved|TcBrA4_0135270|transcript|TcBrA4_0135270-RA|protein_coding||c.*3918A>G|||||3918|,G|downstream_gene_variant|MODIFIER|putative_target_of_rapamycin_(TOR)_kinase_1|TcBrA4_0135280|transcript|TcBrA4_0135280-RA|protein_coding||c.*2555A>G|||||2555|	GT:AD:DP:GQ:PGT:PID:PL:SB
TcBrA4_Chr14	778220	.	T	C	3021.77	.	DP=68;ExcessHet=3.0103;MLEAC=2,0;MLEAF=1.00,0.00;RAW_MQ=79602.00;ANN=C|synonymous_variant|LOW|hypothetical_protein%2C_conserved|TcBrA4_0135290|transcript|TcBrA4_0135290-RA|protein_coding|1/1|c.1860T>C|p.Gly620Gly|1860/2139|1860/2139|620/712||,C|upstream_gene_variant|MODIFIER|hypothetical_protein|TcBrA4_0135300|transcript|TcBrA4_0135300-RA|protein_coding||c.-684T>C|||||684|,C|upstream_gene_variant|MODIFIER|hypothetical_protein|TcBrA4_0136130|transcript|TcBrA4_0136130-RA|protein_coding||c.-2787T>C|||||2787|,C|downstream_gene_variant|MODIFIER|hypothetical_protein%2C_conserved|TcBrA4_0135270|transcript|TcBrA4_0135270-RA|protein_coding||c.*4137T>C|||||4137|,C|downstream_gene_variant|MODIFIER|putative_target_of_rapamycin_(TOR)_kinase_1|TcBrA4_0135280|transcript|TcBrA4_0135280-RA|protein_coding||c.*2774T>C|||||2774|	GT:AD:DP:GQ:PGT:PID:PL:SB
TcBrA4_Chr14	778226	.	A	G	2970.77	.	DP=65;ExcessHet=3.0103;MLEAC=2,0;MLEAF=1.00,0.00;RAW_MQ=74263.00;ANN=G|synonymous_variant|LOW|hypothetical_protein%2C_conserved|TcBrA4_0135290|transcript|TcBrA4_0135290-RA|protein_coding|1/1|c.1866A>G|p.Ala622Ala|1866/2139|1866/2139|622/712||,G|upstream_gene_variant|MODIFIER|hypothetical_protein|TcBrA4_0135300|transcript|TcBrA4_0135300-RA|protein_coding||c.-678A>G|||||678|,G|upstream_gene_variant|MODIFIER|hypothetical_protein|TcBrA4_0136130|transcript|TcBrA4_0136130-RA|protein_coding||c.-2781A>G|||||2781|,G|downstream_gene_variant|MODIFIER|hypothetical_protein%2C_conserved|TcBrA4_0135270|transcript|TcBrA4_0135270-RA|protein_coding||c.*4143A>G|||||4143|,G|downstream_gene_variant|MODIFIER|putative_target_of_rapamycin_(TOR)_kinase_1|TcBrA4_0135280|transcript|TcBrA4_0135280-RA|protein_coding||c.*2780A>G|||||2780|	GT:AD:DP:GQ:PGT:PID:PL:SB
TcBrA4_Chr14	778335	.	G	A	1979.77	.	BaseQRankSum=-0.812;ClippingRankSum=0.000;DP=47;ExcessHet=3.0103;MLEAC=2,0;MLEAF=1.00,0.00;MQRankSum=-1.736;RAW_MQ=36794.00;ReadPosRankSum=-0.561;ANN=A|missense_variant|MODERATE|hypothetical_protein%2C_conserved|TcBrA4_0135290|transcript|TcBrA4_0135290-RA|protein_coding|1/1|c.1975G>A|p.Val659Met|1975/2139|1975/2139|659/712||,A|upstream_gene_variant|MODIFIER|hypothetical_protein|TcBrA4_0135300|transcript|TcBrA4_0135300-RA|protein_coding||c.-569G>A|||||569|,A|upstream_gene_variant|MODIFIER|hypothetical_protein|TcBrA4_0136130|transcript|TcBrA4_0136130-RA|protein_coding||c.-2672G>A|||||2672|,A|downstream_gene_variant|MODIFIER|hypothetical_protein%2C_conserved|TcBrA4_0135270|transcript|TcBrA4_0135270-RA|protein_coding||c.*4252G>A|||||4252|,A|downstream_gene_variant|MODIFIER|putative_target_of_rapamycin_(TOR)_kinase_1|TcBrA4_0135280|transcript|TcBrA4_0135280-RA|protein_coding||c.*2889G>A|||||2889|	GT:AD:DP:GQ:PGT:PID:PL:SB
TcBrA4_Chr14	778340	.	T	C	1906.77	.	BaseQRankSum=1.447;ClippingRankSum=0.000;DP=45;ExcessHet=3.0103;MLEAC=2,0;MLEAF=1.00,0.00;MQRankSum=-1.745;RAW_MQ=33594.00;ReadPosRankSum=0.194;ANN=C|synonymous_variant|LOW|hypothetical_protein%2C_conserved|TcBrA4_0135290|transcript|TcBrA4_0135290-RA|protein_coding|1/1|c.1980T>C|p.Cys660Cys|1980/2139|1980/2139|660/712||,C|upstream_gene_variant|MODIFIER|hypothetical_protein|TcBrA4_0135300|transcript|TcBrA4_0135300-RA|protein_coding||c.-564T>C|||||564|,C|upstream_gene_variant|MODIFIER|hypothetical_protein|TcBrA4_0136130|transcript|TcBrA4_0136130-RA|protein_coding||c.-2667T>C|||||2667|,C|downstream_gene_variant|MODIFIER|hypothetical_protein%2C_conserved|TcBrA4_0135270|transcript|TcBrA4_0135270-RA|protein_coding||c.*4257T>C|||||4257|,C|downstream_gene_variant|MODIFIER|putative_target_of_rapamycin_(TOR)_kinase_1|TcBrA4_0135280|transcript|TcBrA4_0135280-RA|protein_coding||c.*2894T>C|||||2894|	GT:AD:DP:GQ:PGT:PID:PL:SB
TcBrA4_Chr14	778343	.	A	G	1906.77	.	BaseQRankSum=-0.554;ClippingRankSum=0.000;DP=44;ExcessHet=3.0103;MLEAC=2,0;MLEAF=1.00,0.00;MQRankSum=-1.751;RAW_MQ=31994.00;ReadPosRankSum=0.237;ANN=G|synonymous_variant|LOW|hypothetical_protein%2C_conserved|TcBrA4_0135290|transcript|TcBrA4_0135290-RA|protein_coding|1/1|c.1983A>G|p.Gly661Gly|1983/2139|1983/2139|661/712||,G|upstream_gene_variant|MODIFIER|hypothetical_protein|TcBrA4_0135300|transcript|TcBrA4_0135300-RA|protein_coding||c.-561A>G|||||561|,G|upstream_gene_variant|MODIFIER|hypothetical_protein|TcBrA4_0136130|transcript|TcBrA4_0136130-RA|protein_coding||c.-2664A>G|||||2664|,G|downstream_gene_variant|MODIFIER|hypothetical_protein%2C_conserved|TcBrA4_0135270|transcript|TcBrA4_0135270-RA|protein_coding||c.*4260A>G|||||4260|,G|downstream_gene_variant|MODIFIER|putative_target_of_rapamycin_(TOR)_kinase_1|TcBrA4_0135280|transcript|TcBrA4_0135280-RA|protein_coding||c.*2897A>G|||||2897|	GT:AD:DP:GQ:PGT:PID:PL:SB
TcBrA4_Chr14	778355	.	G	A	1674.77	.	BaseQRankSum=0.509;ClippingRankSum=0.000;DP=45;ExcessHet=3.0103;MLEAC=2,0;MLEAF=1.00,0.00;MQRankSum=-1.768;RAW_MQ=31452.00;ReadPosRankSum=0.539;ANN=A|synonymous_variant|LOW|hypothetical_protein%2C_conserved|TcBrA4_0135290|transcript|TcBrA4_0135290-RA|protein_coding|1/1|c.1995G>A|p.Gln665Gln|1995/2139|1995/2139|665/712||,A|upstream_gene_variant|MODIFIER|hypothetical_protein|TcBrA4_0135300|transcript|TcBrA4_0135300-RA|protein_coding||c.-549G>A|||||549|,A|upstream_gene_variant|MODIFIER|hypothetical_protein|TcBrA4_0136130|transcript|TcBrA4_0136130-RA|protein_coding||c.-2652G>A|||||2652|,A|downstream_gene_variant|MODIFIER|hypothetical_protein%2C_conserved|TcBrA4_0135270|transcript|TcBrA4_0135270-RA|protein_coding||c.*4272G>A|||||4272|,A|downstream_gene_variant|MODIFIER|putative_target_of_rapamycin_(TOR)_kinase_1|TcBrA4_0135280|transcript|TcBrA4_0135280-RA|protein_coding||c.*2909G>A|||||2909|	GT:AD:DP:GQ:PL:SB
TcBrA4_Chr14	778383	.	G	A	1389.77	.	DP=48;ExcessHet=3.0103;MLEAC=2,0;MLEAF=1.00,0.00;RAW_MQ=33321.00;ANN=A|missense_variant|MODERATE|hypothetical_protein%2C_conserved|TcBrA4_0135290|transcript|TcBrA4_0135290-RA|protein_coding|1/1|c.2023G>A|p.Ala675Thr|2023/2139|2023/2139|675/712||,A|upstream_gene_variant|MODIFIER|hypothetical_protein|TcBrA4_0135300|transcript|TcBrA4_0135300-RA|protein_coding||c.-521G>A|||||521|,A|upstream_gene_variant|MODIFIER|hypothetical_protein|TcBrA4_0136130|transcript|TcBrA4_0136130-RA|protein_coding||c.-2624G>A|||||2624|,A|downstream_gene_variant|MODIFIER|hypothetical_protein%2C_conserved|TcBrA4_0135270|transcript|TcBrA4_0135270-RA|protein_coding||c.*4300G>A|||||4300|,A|downstream_gene_variant|MODIFIER|putative_target_of_rapamycin_(TOR)_kinase_1|TcBrA4_0135280|transcript|TcBrA4_0135280-RA|protein_coding||c.*2937G>A|||||2937|	GT:AD:DP:GQ:PL:SB
TcBrA4_Chr14	778454	.	G	A	1314.77	.	DP=30;ExcessHet=3.0103;MLEAC=2,0;MLEAF=1.00,0.00;RAW_MQ=21789.00;ANN=A|synonymous_variant|LOW|hypothetical_protein%2C_conserved|TcBrA4_0135290|transcript|TcBrA4_0135290-RA|protein_coding|1/1|c.2094G>A|p.Val698Val|2094/2139|2094/2139|698/712||,A|upstream_gene_variant|MODIFIER|hypothetical_protein|TcBrA4_0135300|transcript|TcBrA4_0135300-RA|protein_coding||c.-450G>A|||||450|,A|upstream_gene_variant|MODIFIER|hypothetical_protein|TcBrA4_0136130|transcript|TcBrA4_0136130-RA|protein_coding||c.-2553G>A|||||2553|,A|downstream_gene_variant|MODIFIER|hypothetical_protein%2C_conserved|TcBrA4_0135270|transcript|TcBrA4_0135270-RA|protein_coding||c.*4371G>A|||||4371|,A|downstream_gene_variant|MODIFIER|putative_target_of_rapamycin_(TOR)_kinase_1|TcBrA4_0135280|transcript|TcBrA4_0135280-RA|protein_coding||c.*3008G>A|||||3008|	GT:AD:DP:GQ:PGT:PID:PL:SB
TcBrA4_Chr14	778461	.	T	C	1314.77	.	DP=30;ExcessHet=3.0103;MLEAC=2,0;MLEAF=1.00,0.00;RAW_MQ=21789.00;ANN=C|synonymous_variant|LOW|hypothetical_protein%2C_conserved|TcBrA4_0135290|transcript|TcBrA4_0135290-RA|protein_coding|1/1|c.2101T>C|p.Leu701Leu|2101/2139|2101/2139|701/712||,C|upstream_gene_variant|MODIFIER|hypothetical_protein|TcBrA4_0135300|transcript|TcBrA4_0135300-RA|protein_coding||c.-443T>C|||||443|,C|upstream_gene_variant|MODIFIER|hypothetical_protein|TcBrA4_0136130|transcript|TcBrA4_0136130-RA|protein_coding||c.-2546T>C|||||2546|,C|downstream_gene_variant|MODIFIER|hypothetical_protein%2C_conserved|TcBrA4_0135270|transcript|TcBrA4_0135270-RA|protein_coding||c.*4378T>C|||||4378|,C|downstream_gene_variant|MODIFIER|putative_target_of_rapamycin_(TOR)_kinase_1|TcBrA4_0135280|transcript|TcBrA4_0135280-RA|protein_coding||c.*3015T>C|||||3015|	GT:AD:DP:GQ:PGT:PID:PL:SB
TcBrA4_Chr14	778605	.	T	C	311.77	.	DP=11;ExcessHet=3.0103;MLEAC=2,0;MLEAF=1.00,0.00;RAW_MQ=8008.00;ANN=C|upstream_gene_variant|MODIFIER|hypothetical_protein|TcBrA4_0135300|transcript|TcBrA4_0135300-RA|protein_coding||c.-299T>C|||||299|,C|upstream_gene_variant|MODIFIER|hypothetical_protein|TcBrA4_0136130|transcript|TcBrA4_0136130-RA|protein_coding||c.-2402T>C|||||2402|,C|downstream_gene_variant|MODIFIER|hypothetical_protein%2C_conserved|TcBrA4_0135270|transcript|TcBrA4_0135270-RA|protein_coding||c.*4522T>C|||||4522|,C|downstream_gene_variant|MODIFIER|putative_target_of_rapamycin_(TOR)_kinase_1|TcBrA4_0135280|transcript|TcBrA4_0135280-RA|protein_coding||c.*3159T>C|||||3159|,C|downstream_gene_variant|MODIFIER|hypothetical_protein%2C_conserved|TcBrA4_0135290|transcript|TcBrA4_0135290-RA|protein_coding||c.*106T>C|||||106|,C|intergenic_region|MODIFIER|hypothetical_protein%2C_conserved-hypothetical_protein|TcBrA4_0135290-TcBrA4_0135300|intergenic_region|TcBrA4_0135290-TcBrA4_0135300|||n.778605T>C||||||	GT:AD:DP:GQ:PL:SB
TcBrA4_Chr14	778838	.	G	A	295.78	.	DP=8;ExcessHet=3.0103;MLEAC=2,0;MLEAF=1.00,0.00;RAW_MQ=5561.00;ANN=A|upstream_gene_variant|MODIFIER|hypothetical_protein|TcBrA4_0135300|transcript|TcBrA4_0135300-RA|protein_coding||c.-66G>A|||||66|,A|upstream_gene_variant|MODIFIER|hypothetical_protein|TcBrA4_0136130|transcript|TcBrA4_0136130-RA|protein_coding||c.-2169G>A|||||2169|,A|upstream_gene_variant|MODIFIER|STE/STE11_serine/threonine-protein_kinase%2C_putative|TcBrA4_0135310|transcript|TcBrA4_0135310-RA|protein_coding||c.-4861G>A|||||4861|,A|downstream_gene_variant|MODIFIER|hypothetical_protein%2C_conserved|TcBrA4_0135270|transcript|TcBrA4_0135270-RA|protein_coding||c.*4755G>A|||||4755|,A|downstream_gene_variant|MODIFIER|putative_target_of_rapamycin_(TOR)_kinase_1|TcBrA4_0135280|transcript|TcBrA4_0135280-RA|protein_coding||c.*3392G>A|||||3392|,A|downstream_gene_variant|MODIFIER|hypothetical_protein%2C_conserved|TcBrA4_0135290|transcript|TcBrA4_0135290-RA|protein_coding||c.*339G>A|||||339|,A|intergenic_region|MODIFIER|hypothetical_protein%2C_conserved-hypothetical_protein|TcBrA4_0135290-TcBrA4_0135300|intergenic_region|TcBrA4_0135290-TcBrA4_0135300|||n.778838G>A||||||	GT:AD:DP:GQ:PGT:PID:PL:SB
TcBrA4_Chr14	778945	.	G	C	938.77	.	DP=33;ExcessHet=3.0103;MLEAC=2,0;MLEAF=1.00,0.00;RAW_MQ=31248.00;ANN=C|missense_variant|MODERATE|hypothetical_protein|TcBrA4_0135300|transcript|TcBrA4_0135300-RA|protein_coding|1/1|c.42G>C|p.Gln14His|42/759|42/759|14/252||,C|upstream_gene_variant|MODIFIER|hypothetical_protein|TcBrA4_0136130|transcript|TcBrA4_0136130-RA|protein_coding||c.-2062G>C|||||2062|,C|upstream_gene_variant|MODIFIER|STE/STE11_serine/threonine-protein_kinase%2C_putative|TcBrA4_0135310|transcript|TcBrA4_0135310-RA|protein_coding||c.-4754G>C|||||4754|,C|downstream_gene_variant|MODIFIER|hypothetical_protein%2C_conserved|TcBrA4_0135270|transcript|TcBrA4_0135270-RA|protein_coding||c.*4862G>C|||||4862|,C|downstream_gene_variant|MODIFIER|putative_target_of_rapamycin_(TOR)_kinase_1|TcBrA4_0135280|transcript|TcBrA4_0135280-RA|protein_coding||c.*3499G>C|||||3499|,C|downstream_gene_variant|MODIFIER|hypothetical_protein%2C_conserved|TcBrA4_0135290|transcript|TcBrA4_0135290-RA|protein_coding||c.*446G>C|||||446|	GT:AD:DP:GQ:PL:SB
TcBrA4_Chr14	778985	.	C	T	1200.77	.	DP=36;ExcessHet=3.0103;MLEAC=2,0;MLEAF=1.00,0.00;RAW_MQ=31600.00;ANN=T|missense_variant|MODERATE|hypothetical_protein|TcBrA4_0135300|transcript|TcBrA4_0135300-RA|protein_coding|1/1|c.82C>T|p.Pro28Ser|82/759|82/759|28/252||,T|upstream_gene_variant|MODIFIER|hypothetical_protein|TcBrA4_0136130|transcript|TcBrA4_0136130-RA|protein_coding||c.-2022C>T|||||2022|,T|upstream_gene_variant|MODIFIER|STE/STE11_serine/threonine-protein_kinase%2C_putative|TcBrA4_0135310|transcript|TcBrA4_0135310-RA|protein_coding||c.-4714C>T|||||4714|,T|downstream_gene_variant|MODIFIER|hypothetical_protein%2C_conserved|TcBrA4_0135270|transcript|TcBrA4_0135270-RA|protein_coding||c.*4902C>T|||||4902|,T|downstream_gene_variant|MODIFIER|putative_target_of_rapamycin_(TOR)_kinase_1|TcBrA4_0135280|transcript|TcBrA4_0135280-RA|protein_coding||c.*3539C>T|||||3539|,T|downstream_gene_variant|MODIFIER|hypothetical_protein%2C_conserved|TcBrA4_0135290|transcript|TcBrA4_0135290-RA|protein_coding||c.*486C>T|||||486|	GT:AD:DP:GQ:PL:SB
TcBrA4_Chr14	779031	.	T	C	1134.77	.	DP=41;ExcessHet=3.0103;MLEAC=2,0;MLEAF=1.00,0.00;RAW_MQ=29844.00;ANN=C|missense_variant|MODERATE|hypothetical_protein|TcBrA4_0135300|transcript|TcBrA4_0135300-RA|protein_coding|1/1|c.128T>C|p.Val43Ala|128/759|128/759|43/252||,C|upstream_gene_variant|MODIFIER|hypothetical_protein|TcBrA4_0136130|transcript|TcBrA4_0136130-RA|protein_coding||c.-1976T>C|||||1976|,C|upstream_gene_variant|MODIFIER|STE/STE11_serine/threonine-protein_kinase%2C_putative|TcBrA4_0135310|transcript|TcBrA4_0135310-RA|protein_coding||c.-4668T>C|||||4668|,C|downstream_gene_variant|MODIFIER|hypothetical_protein%2C_conserved|TcBrA4_0135270|transcript|TcBrA4_0135270-RA|protein_coding||c.*4948T>C|||||4948|,C|downstream_gene_variant|MODIFIER|putative_target_of_rapamycin_(TOR)_kinase_1|TcBrA4_0135280|transcript|TcBrA4_0135280-RA|protein_coding||c.*3585T>C|||||3585|,C|downstream_gene_variant|MODIFIER|hypothetical_protein%2C_conserved|TcBrA4_0135290|transcript|TcBrA4_0135290-RA|protein_coding||c.*532T>C|||||532|	GT:AD:DP:GQ:PL:SB
TcBrA4_Chr14	779061	.	T	G	1824.77	.	DP=42;ExcessHet=3.0103;MLEAC=2,0;MLEAF=1.00,0.00;RAW_MQ=25018.00;ANN=G|missense_variant|MODERATE|hypothetical_protein|TcBrA4_0135300|transcript|TcBrA4_0135300-RA|protein_coding|1/1|c.158T>G|p.Val53Gly|158/759|158/759|53/252||,G|upstream_gene_variant|MODIFIER|hypothetical_protein|TcBrA4_0136130|transcript|TcBrA4_0136130-RA|protein_coding||c.-1946T>G|||||1946|,G|upstream_gene_variant|MODIFIER|STE/STE11_serine/threonine-protein_kinase%2C_putative|TcBrA4_0135310|transcript|TcBrA4_0135310-RA|protein_coding||c.-4638T>G|||||4638|,G|downstream_gene_variant|MODIFIER|hypothetical_protein%2C_conserved|TcBrA4_0135270|transcript|TcBrA4_0135270-RA|protein_coding||c.*4978T>G|||||4978|,G|downstream_gene_variant|MODIFIER|putative_target_of_rapamycin_(TOR)_kinase_1|TcBrA4_0135280|transcript|TcBrA4_0135280-RA|protein_coding||c.*3615T>G|||||3615|,G|downstream_gene_variant|MODIFIER|hypothetical_protein%2C_conserved|TcBrA4_0135290|transcript|TcBrA4_0135290-RA|protein_coding||c.*562T>G|||||562|	GT:AD:DP:GQ:PGT:PID:PL:SB
TcBrA4_Chr14	779064	.	G	C	1824.77	.	DP=40;ExcessHet=3.0103;MLEAC=2,0;MLEAF=1.00,0.00;RAW_MQ=23913.00;ANN=C|missense_variant|MODERATE|hypothetical_protein|TcBrA4_0135300|transcript|TcBrA4_0135300-RA|protein_coding|1/1|c.161G>C|p.Ser54Thr|161/759|161/759|54/252||,C|upstream_gene_variant|MODIFIER|hypothetical_protein|TcBrA4_0136130|transcript|TcBrA4_0136130-RA|protein_coding||c.-1943G>C|||||1943|,C|upstream_gene_variant|MODIFIER|STE/STE11_serine/threonine-protein_kinase%2C_putative|TcBrA4_0135310|transcript|TcBrA4_0135310-RA|protein_coding||c.-4635G>C|||||4635|,C|downstream_gene_variant|MODIFIER|hypothetical_protein%2C_conserved|TcBrA4_0135270|transcript|TcBrA4_0135270-RA|protein_coding||c.*4981G>C|||||4981|,C|downstream_gene_variant|MODIFIER|putative_target_of_rapamycin_(TOR)_kinase_1|TcBrA4_0135280|transcript|TcBrA4_0135280-RA|protein_coding||c.*3618G>C|||||3618|,C|downstream_gene_variant|MODIFIER|hypothetical_protein%2C_conserved|TcBrA4_0135290|transcript|TcBrA4_0135290-RA|protein_coding||c.*565G>C|||||565|	GT:AD:DP:GQ:PGT:PID:PL:SB
TcBrA4_Chr14	779073	.	A	G	1861.77	.	DP=40;ExcessHet=3.0103;MLEAC=2,0;MLEAF=1.00,0.00;RAW_MQ=23866.00;ANN=G|missense_variant|MODERATE|hypothetical_protein|TcBrA4_0135300|transcript|TcBrA4_0135300-RA|protein_coding|1/1|c.170A>G|p.Asp57Gly|170/759|170/759|57/252||,G|upstream_gene_variant|MODIFIER|hypothetical_protein|TcBrA4_0136130|transcript|TcBrA4_0136130-RA|protein_coding||c.-1934A>G|||||1934|,G|upstream_gene_variant|MODIFIER|STE/STE11_serine/threonine-protein_kinase%2C_putative|TcBrA4_0135310|transcript|TcBrA4_0135310-RA|protein_coding||c.-4626A>G|||||4626|,G|downstream_gene_variant|MODIFIER|hypothetical_protein%2C_conserved|TcBrA4_0135270|transcript|TcBrA4_0135270-RA|protein_coding||c.*4990A>G|||||4990|,G|downstream_gene_variant|MODIFIER|putative_target_of_rapamycin_(TOR)_kinase_1|TcBrA4_0135280|transcript|TcBrA4_0135280-RA|protein_coding||c.*3627A>G|||||3627|,G|downstream_gene_variant|MODIFIER|hypothetical_protein%2C_conserved|TcBrA4_0135290|transcript|TcBrA4_0135290-RA|protein_coding||c.*574A>G|||||574|	GT:AD:DP:GQ:PGT:PID:PL:SB
TcBrA4_Chr14	779089	.	C	G	1726.77	.	DP=39;ExcessHet=3.0103;MLEAC=2,0;MLEAF=1.00,0.00;RAW_MQ=21289.00;ANN=G|missense_variant|MODERATE|hypothetical_protein|TcBrA4_0135300|transcript|TcBrA4_0135300-RA|protein_coding|1/1|c.186C>G|p.Ile62Met|186/759|186/759|62/252||,G|upstream_gene_variant|MODIFIER|hypothetical_protein|TcBrA4_0136130|transcript|TcBrA4_0136130-RA|protein_coding||c.-1918C>G|||||1918|,G|upstream_gene_variant|MODIFIER|STE/STE11_serine/threonine-protein_kinase%2C_putative|TcBrA4_0135310|transcript|TcBrA4_0135310-RA|protein_coding||c.-4610C>G|||||4610|,G|downstream_gene_variant|MODIFIER|putative_target_of_rapamycin_(TOR)_kinase_1|TcBrA4_0135280|transcript|TcBrA4_0135280-RA|protein_coding||c.*3643C>G|||||3643|,G|downstream_gene_variant|MODIFIER|hypothetical_protein%2C_conserved|TcBrA4_0135290|transcript|TcBrA4_0135290-RA|protein_coding||c.*590C>G|||||590|	GT:AD:DP:GQ:PGT:PID:PL:SB
TcBrA4_Chr14	779101	.	G	A	1765.77	.	DP=38;ExcessHet=3.0103;MLEAC=2,0;MLEAF=1.00,0.00;RAW_MQ=20713.00;ANN=A|synonymous_variant|LOW|hypothetical_protein|TcBrA4_0135300|transcript|TcBrA4_0135300-RA|protein_coding|1/1|c.198G>A|p.Gly66Gly|198/759|198/759|66/252||,A|upstream_gene_variant|MODIFIER|hypothetical_protein|TcBrA4_0136130|transcript|TcBrA4_0136130-RA|protein_coding||c.-1906G>A|||||1906|,A|upstream_gene_variant|MODIFIER|STE/STE11_serine/threonine-protein_kinase%2C_putative|TcBrA4_0135310|transcript|TcBrA4_0135310-RA|protein_coding||c.-4598G>A|||||4598|,A|downstream_gene_variant|MODIFIER|putative_target_of_rapamycin_(TOR)_kinase_1|TcBrA4_0135280|transcript|TcBrA4_0135280-RA|protein_coding||c.*3655G>A|||||3655|,A|downstream_gene_variant|MODIFIER|hypothetical_protein%2C_conserved|TcBrA4_0135290|transcript|TcBrA4_0135290-RA|protein_coding||c.*602G>A|||||602|	GT:AD:DP:GQ:PGT:PID:PL:SB
TcBrA4_Chr14	779146	.	A	G	1972.77	.	DP=43;ExcessHet=3.0103;MLEAC=2,0;MLEAF=1.00,0.00;RAW_MQ=24922.00;ANN=G|synonymous_variant|LOW|hypothetical_protein|TcBrA4_0135300|transcript|TcBrA4_0135300-RA|protein_coding|1/1|c.243A>G|p.Pro81Pro|243/759|243/759|81/252||,G|upstream_gene_variant|MODIFIER|hypothetical_protein|TcBrA4_0136130|transcript|TcBrA4_0136130-RA|protein_coding||c.-1861A>G|||||1861|,G|upstream_gene_variant|MODIFIER|STE/STE11_serine/threonine-protein_kinase%2C_putative|TcBrA4_0135310|transcript|TcBrA4_0135310-RA|protein_coding||c.-4553A>G|||||4553|,G|downstream_gene_variant|MODIFIER|putative_target_of_rapamycin_(TOR)_kinase_1|TcBrA4_0135280|transcript|TcBrA4_0135280-RA|protein_coding||c.*3700A>G|||||3700|,G|downstream_gene_variant|MODIFIER|hypothetical_protein%2C_conserved|TcBrA4_0135290|transcript|TcBrA4_0135290-RA|protein_coding||c.*647A>G|||||647|	GT:AD:DP:GQ:PGT:PID:PL:SB
TcBrA4_Chr14	779160	.	T	G	2029.77	.	DP=46;ExcessHet=3.0103;MLEAC=2,0;MLEAF=1.00,0.00;RAW_MQ=27721.00;ANN=G|missense_variant|MODERATE|hypothetical_protein|TcBrA4_0135300|transcript|TcBrA4_0135300-RA|protein_coding|1/1|c.257T>G|p.Leu86Arg|257/759|257/759|86/252||,G|upstream_gene_variant|MODIFIER|hypothetical_protein|TcBrA4_0136130|transcript|TcBrA4_0136130-RA|protein_coding||c.-1847T>G|||||1847|,G|upstream_gene_variant|MODIFIER|STE/STE11_serine/threonine-protein_kinase%2C_putative|TcBrA4_0135310|transcript|TcBrA4_0135310-RA|protein_coding||c.-4539T>G|||||4539|,G|downstream_gene_variant|MODIFIER|putative_target_of_rapamycin_(TOR)_kinase_1|TcBrA4_0135280|transcript|TcBrA4_0135280-RA|protein_coding||c.*3714T>G|||||3714|,G|downstream_gene_variant|MODIFIER|hypothetical_protein%2C_conserved|TcBrA4_0135290|transcript|TcBrA4_0135290-RA|protein_coding||c.*661T>G|||||661|	GT:AD:DP:GQ:PGT:PID:PL:SB
TcBrA4_Chr14	779189	.	A	G	2218.77	.	DP=52;ExcessHet=3.0103;MLEAC=2,0;MLEAF=1.00,0.00;RAW_MQ=35344.00;ANN=G|missense_variant|MODERATE|hypothetical_protein|TcBrA4_0135300|transcript|TcBrA4_0135300-RA|protein_coding|1/1|c.286A>G|p.Thr96Ala|286/759|286/759|96/252||,G|upstream_gene_variant|MODIFIER|hypothetical_protein|TcBrA4_0136130|transcript|TcBrA4_0136130-RA|protein_coding||c.-1818A>G|||||1818|,G|upstream_gene_variant|MODIFIER|STE/STE11_serine/threonine-protein_kinase%2C_putative|TcBrA4_0135310|transcript|TcBrA4_0135310-RA|protein_coding||c.-4510A>G|||||4510|,G|downstream_gene_variant|MODIFIER|putative_target_of_rapamycin_(TOR)_kinase_1|TcBrA4_0135280|transcript|TcBrA4_0135280-RA|protein_coding||c.*3743A>G|||||3743|,G|downstream_gene_variant|MODIFIER|hypothetical_protein%2C_conserved|TcBrA4_0135290|transcript|TcBrA4_0135290-RA|protein_coding||c.*690A>G|||||690|	GT:AD:DP:GQ:PGT:PID:PL:SB
TcBrA4_Chr14	779209	.	T	C	2491.77	.	DP=53;ExcessHet=3.0103;MLEAC=2,0;MLEAF=1.00,0.00;RAW_MQ=41181.00;ANN=C|synonymous_variant|LOW|hypothetical_protein|TcBrA4_0135300|transcript|TcBrA4_0135300-RA|protein_coding|1/1|c.306T>C|p.Asn102Asn|306/759|306/759|102/252||,C|upstream_gene_variant|MODIFIER|hypothetical_protein|TcBrA4_0136130|transcript|TcBrA4_0136130-RA|protein_coding||c.-1798T>C|||||1798|,C|upstream_gene_variant|MODIFIER|STE/STE11_serine/threonine-protein_kinase%2C_putative|TcBrA4_0135310|transcript|TcBrA4_0135310-RA|protein_coding||c.-4490T>C|||||4490|,C|downstream_gene_variant|MODIFIER|putative_target_of_rapamycin_(TOR)_kinase_1|TcBrA4_0135280|transcript|TcBrA4_0135280-RA|protein_coding||c.*3763T>C|||||3763|,C|downstream_gene_variant|MODIFIER|hypothetical_protein%2C_conserved|TcBrA4_0135290|transcript|TcBrA4_0135290-RA|protein_coding||c.*710T>C|||||710|	GT:AD:DP:GQ:PGT:PID:PL:SB
TcBrA4_Chr14	779217	.	T	C	2581.77	.	DP=56;ExcessHet=3.0103;MLEAC=2,0;MLEAF=1.00,0.00;RAW_MQ=42862.00;ANN=C|missense_variant|MODERATE|hypothetical_protein|TcBrA4_0135300|transcript|TcBrA4_0135300-RA|protein_coding|1/1|c.314T>C|p.Val105Ala|314/759|314/759|105/252||,C|upstream_gene_variant|MODIFIER|hypothetical_protein|TcBrA4_0136130|transcript|TcBrA4_0136130-RA|protein_coding||c.-1790T>C|||||1790|,C|upstream_gene_variant|MODIFIER|STE/STE11_serine/threonine-protein_kinase%2C_putative|TcBrA4_0135310|transcript|TcBrA4_0135310-RA|protein_coding||c.-4482T>C|||||4482|,C|downstream_gene_variant|MODIFIER|putative_target_of_rapamycin_(TOR)_kinase_1|TcBrA4_0135280|transcript|TcBrA4_0135280-RA|protein_coding||c.*3771T>C|||||3771|,C|downstream_gene_variant|MODIFIER|hypothetical_protein%2C_conserved|TcBrA4_0135290|transcript|TcBrA4_0135290-RA|protein_coding||c.*718T>C|||||718|	GT:AD:DP:GQ:PGT:PID:PL:SB
TcBrA4_Chr14	779227	.	G	C	2664.77	.	DP=61;ExcessHet=3.0103;MLEAC=2,0;MLEAF=1.00,0.00;RAW_MQ=53981.00;ANN=C|missense_variant|MODERATE|hypothetical_protein|TcBrA4_0135300|transcript|TcBrA4_0135300-RA|protein_coding|1/1|c.324G>C|p.Glu108Asp|324/759|324/759|108/252||,C|upstream_gene_variant|MODIFIER|hypothetical_protein|TcBrA4_0136130|transcript|TcBrA4_0136130-RA|protein_coding||c.-1780G>C|||||1780|,C|upstream_gene_variant|MODIFIER|STE/STE11_serine/threonine-protein_kinase%2C_putative|TcBrA4_0135310|transcript|TcBrA4_0135310-RA|protein_coding||c.-4472G>C|||||4472|,C|downstream_gene_variant|MODIFIER|putative_target_of_rapamycin_(TOR)_kinase_1|TcBrA4_0135280|transcript|TcBrA4_0135280-RA|protein_coding||c.*3781G>C|||||3781|,C|downstream_gene_variant|MODIFIER|hypothetical_protein%2C_conserved|TcBrA4_0135290|transcript|TcBrA4_0135290-RA|protein_coding||c.*728G>C|||||728|	GT:AD:DP:GQ:PGT:PID:PL:SB
TcBrA4_Chr14	779257	.	T	C	2373.77	.	DP=68;ExcessHet=3.0103;MLEAC=2,0;MLEAF=1.00,0.00;RAW_MQ=73638.00;ANN=C|synonymous_variant|LOW|hypothetical_protein|TcBrA4_0135300|transcript|TcBrA4_0135300-RA|protein_coding|1/1|c.354T>C|p.Tyr118Tyr|354/759|354/759|118/252||,C|upstream_gene_variant|MODIFIER|hypothetical_protein|TcBrA4_0136130|transcript|TcBrA4_0136130-RA|protein_coding||c.-1750T>C|||||1750|,C|upstream_gene_variant|MODIFIER|STE/STE11_serine/threonine-protein_kinase%2C_putative|TcBrA4_0135310|transcript|TcBrA4_0135310-RA|protein_coding||c.-4442T>C|||||4442|,C|downstream_gene_variant|MODIFIER|putative_target_of_rapamycin_(TOR)_kinase_1|TcBrA4_0135280|transcript|TcBrA4_0135280-RA|protein_coding||c.*3811T>C|||||3811|,C|downstream_gene_variant|MODIFIER|hypothetical_protein%2C_conserved|TcBrA4_0135290|transcript|TcBrA4_0135290-RA|protein_coding||c.*758T>C|||||758|	GT:AD:DP:GQ:PL:SB
TcBrA4_Chr14	779347	.	T	G	3447.77	.	DP=79;ExcessHet=3.0103;MLEAC=2,0;MLEAF=1.00,0.00;RAW_MQ=106010.00;ANN=G|synonymous_variant|LOW|hypothetical_protein|TcBrA4_0135300|transcript|TcBrA4_0135300-RA|protein_coding|1/1|c.444T>G|p.Ser148Ser|444/759|444/759|148/252||,G|upstream_gene_variant|MODIFIER|hypothetical_protein|TcBrA4_0136130|transcript|TcBrA4_0136130-RA|protein_coding||c.-1660T>G|||||1660|,G|upstream_gene_variant|MODIFIER|STE/STE11_serine/threonine-protein_kinase%2C_putative|TcBrA4_0135310|transcript|TcBrA4_0135310-RA|protein_coding||c.-4352T>G|||||4352|,G|downstream_gene_variant|MODIFIER|putative_target_of_rapamycin_(TOR)_kinase_1|TcBrA4_0135280|transcript|TcBrA4_0135280-RA|protein_coding||c.*3901T>G|||||3901|,G|downstream_gene_variant|MODIFIER|hypothetical_protein%2C_conserved|TcBrA4_0135290|transcript|TcBrA4_0135290-RA|protein_coding||c.*848T>G|||||848|	GT:AD:DP:GQ:PGT:PID:PL:SB
TcBrA4_Chr14	779354	.	G	A	3396.77	.	DP=76;ExcessHet=3.0103;MLEAC=2,0;MLEAF=1.00,0.00;RAW_MQ=104540.00;ANN=A|missense_variant|MODERATE|hypothetical_protein|TcBrA4_0135300|transcript|TcBrA4_0135300-RA|protein_coding|1/1|c.451G>A|p.Val151Met|451/759|451/759|151/252||,A|upstream_gene_variant|MODIFIER|hypothetical_protein|TcBrA4_0136130|transcript|TcBrA4_0136130-RA|protein_coding||c.-1653G>A|||||1653|,A|upstream_gene_variant|MODIFIER|STE/STE11_serine/threonine-protein_kinase%2C_putative|TcBrA4_0135310|transcript|TcBrA4_0135310-RA|protein_coding||c.-4345G>A|||||4345|,A|downstream_gene_variant|MODIFIER|putative_target_of_rapamycin_(TOR)_kinase_1|TcBrA4_0135280|transcript|TcBrA4_0135280-RA|protein_coding||c.*3908G>A|||||3908|,A|downstream_gene_variant|MODIFIER|hypothetical_protein%2C_conserved|TcBrA4_0135290|transcript|TcBrA4_0135290-RA|protein_coding||c.*855G>A|||||855|	GT:AD:DP:GQ:PGT:PID:PL:SB
TcBrA4_Chr14	779407	.	C	T	2629.77	.	DP=73;ExcessHet=3.0103;MLEAC=2,0;MLEAF=1.00,0.00;RAW_MQ=104884.00;ANN=T|synonymous_variant|LOW|hypothetical_protein|TcBrA4_0135300|transcript|TcBrA4_0135300-RA|protein_coding|1/1|c.504C>T|p.Phe168Phe|504/759|504/759|168/252||,T|upstream_gene_variant|MODIFIER|hypothetical_protein|TcBrA4_0136130|transcript|TcBrA4_0136130-RA|protein_coding||c.-1600C>T|||||1600|,T|upstream_gene_variant|MODIFIER|STE/STE11_serine/threonine-protein_kinase%2C_putative|TcBrA4_0135310|transcript|TcBrA4_0135310-RA|protein_coding||c.-4292C>T|||||4292|,T|downstream_gene_variant|MODIFIER|putative_target_of_rapamycin_(TOR)_kinase_1|TcBrA4_0135280|transcript|TcBrA4_0135280-RA|protein_coding||c.*3961C>T|||||3961|,T|downstream_gene_variant|MODIFIER|hypothetical_protein%2C_conserved|TcBrA4_0135290|transcript|TcBrA4_0135290-RA|protein_coding||c.*908C>T|||||908|	GT:AD:DP:GQ:PL:SB
TcBrA4_Chr14	779503	.	A	G	2756.77	.	DP=63;ExcessHet=3.0103;MLEAC=2,0;MLEAF=1.00,0.00;RAW_MQ=95841.00;ANN=G|synonymous_variant|LOW|hypothetical_protein|TcBrA4_0135300|transcript|TcBrA4_0135300-RA|protein_coding|1/1|c.600A>G|p.Ala200Ala|600/759|600/759|200/252||,G|upstream_gene_variant|MODIFIER|hypothetical_protein|TcBrA4_0136130|transcript|TcBrA4_0136130-RA|protein_coding||c.-1504A>G|||||1504|,G|upstream_gene_variant|MODIFIER|STE/STE11_serine/threonine-protein_kinase%2C_putative|TcBrA4_0135310|transcript|TcBrA4_0135310-RA|protein_coding||c.-4196A>G|||||4196|,G|downstream_gene_variant|MODIFIER|putative_target_of_rapamycin_(TOR)_kinase_1|TcBrA4_0135280|transcript|TcBrA4_0135280-RA|protein_coding||c.*4057A>G|||||4057|,G|downstream_gene_variant|MODIFIER|hypothetical_protein%2C_conserved|TcBrA4_0135290|transcript|TcBrA4_0135290-RA|protein_coding||c.*1004A>G|||||1004|	GT:AD:DP:GQ:PGT:PID:PL:SB
TcBrA4_Chr14	779512	.	A	T	2648.77	.	DP=58;ExcessHet=3.0103;MLEAC=2,0;MLEAF=1.00,0.00;RAW_MQ=88373.00;ANN=T|synonymous_variant|LOW|hypothetical_protein|TcBrA4_0135300|transcript|TcBrA4_0135300-RA|protein_coding|1/1|c.609A>T|p.Ala203Ala|609/759|609/759|203/252||,T|upstream_gene_variant|MODIFIER|hypothetical_protein|TcBrA4_0136130|transcript|TcBrA4_0136130-RA|protein_coding||c.-1495A>T|||||1495|,T|upstream_gene_variant|MODIFIER|STE/STE11_serine/threonine-protein_kinase%2C_putative|TcBrA4_0135310|transcript|TcBrA4_0135310-RA|protein_coding||c.-4187A>T|||||4187|,T|downstream_gene_variant|MODIFIER|putative_target_of_rapamycin_(TOR)_kinase_1|TcBrA4_0135280|transcript|TcBrA4_0135280-RA|protein_coding||c.*4066A>T|||||4066|,T|downstream_gene_variant|MODIFIER|hypothetical_protein%2C_conserved|TcBrA4_0135290|transcript|TcBrA4_0135290-RA|protein_coding||c.*1013A>T|||||1013|	GT:AD:DP:GQ:PGT:PID:PL:SB
TcBrA4_Chr14	779583	.	C	T	1569.77	.	DP=39;ExcessHet=3.0103;MLEAC=2,0;MLEAF=1.00,0.00;RAW_MQ=60101.00;ANN=T|missense_variant|MODERATE|hypothetical_protein|TcBrA4_0135300|transcript|TcBrA4_0135300-RA|protein_coding|1/1|c.680C>T|p.Ala227Val|680/759|680/759|227/252||,T|upstream_gene_variant|MODIFIER|hypothetical_protein|TcBrA4_0136130|transcript|TcBrA4_0136130-RA|protein_coding||c.-1424C>T|||||1424|,T|upstream_gene_variant|MODIFIER|STE/STE11_serine/threonine-protein_kinase%2C_putative|TcBrA4_0135310|transcript|TcBrA4_0135310-RA|protein_coding||c.-4116C>T|||||4116|,T|downstream_gene_variant|MODIFIER|putative_target_of_rapamycin_(TOR)_kinase_1|TcBrA4_0135280|transcript|TcBrA4_0135280-RA|protein_coding||c.*4137C>T|||||4137|,T|downstream_gene_variant|MODIFIER|hypothetical_protein%2C_conserved|TcBrA4_0135290|transcript|TcBrA4_0135290-RA|protein_coding||c.*1084C>T|||||1084|	GT:AD:DP:GQ:PL:SB
TcBrA4_Chr14	779627	.	T	G	1500.77	.	DP=34;ExcessHet=3.0103;MLEAC=2,0;MLEAF=1.00,0.00;RAW_MQ=49889.00;ANN=G|missense_variant|MODERATE|hypothetical_protein|TcBrA4_0135300|transcript|TcBrA4_0135300-RA|protein_coding|1/1|c.724T>G|p.Phe242Val|724/759|724/759|242/252||,G|upstream_gene_variant|MODIFIER|hypothetical_protein|TcBrA4_0136130|transcript|TcBrA4_0136130-RA|protein_coding||c.-1380T>G|||||1380|,G|upstream_gene_variant|MODIFIER|STE/STE11_serine/threonine-protein_kinase%2C_putative|TcBrA4_0135310|transcript|TcBrA4_0135310-RA|protein_coding||c.-4072T>G|||||4072|,G|downstream_gene_variant|MODIFIER|putative_target_of_rapamycin_(TOR)_kinase_1|TcBrA4_0135280|transcript|TcBrA4_0135280-RA|protein_coding||c.*4181T>G|||||4181|,G|downstream_gene_variant|MODIFIER|hypothetical_protein%2C_conserved|TcBrA4_0135290|transcript|TcBrA4_0135290-RA|protein_coding||c.*1128T>G|||||1128|	GT:AD:DP:GQ:PGT:PID:PL:SB
TcBrA4_Chr14	779642	.	A	G	1579.77	.	DP=37;ExcessHet=3.0103;MLEAC=2,0;MLEAF=1.00,0.00;RAW_MQ=54853.00;ANN=G|missense_variant|MODERATE|hypothetical_protein|TcBrA4_0135300|transcript|TcBrA4_0135300-RA|protein_coding|1/1|c.739A>G|p.Arg247Gly|739/759|739/759|247/252||,G|upstream_gene_variant|MODIFIER|hypothetical_protein|TcBrA4_0136130|transcript|TcBrA4_0136130-RA|protein_coding||c.-1365A>G|||||1365|,G|upstream_gene_variant|MODIFIER|STE/STE11_serine/threonine-protein_kinase%2C_putative|TcBrA4_0135310|transcript|TcBrA4_0135310-RA|protein_coding||c.-4057A>G|||||4057|,G|downstream_gene_variant|MODIFIER|putative_target_of_rapamycin_(TOR)_kinase_1|TcBrA4_0135280|transcript|TcBrA4_0135280-RA|protein_coding||c.*4196A>G|||||4196|,G|downstream_gene_variant|MODIFIER|hypothetical_protein%2C_conserved|TcBrA4_0135290|transcript|TcBrA4_0135290-RA|protein_coding||c.*1143A>G|||||1143|	GT:AD:DP:GQ:PGT:PID:PL:SB
TcBrA4_Chr14	779682	.	A	G	1127.77	.	DP=28;ExcessHet=3.0103;MLEAC=2,0;MLEAF=1.00,0.00;RAW_MQ=40125.00;ANN=G|upstream_gene_variant|MODIFIER|hypothetical_protein|TcBrA4_0136130|transcript|TcBrA4_0136130-RA|protein_coding||c.-1325A>G|||||1325|,G|upstream_gene_variant|MODIFIER|STE/STE11_serine/threonine-protein_kinase%2C_putative|TcBrA4_0135310|transcript|TcBrA4_0135310-RA|protein_coding||c.-4017A>G|||||4017|,G|downstream_gene_variant|MODIFIER|putative_target_of_rapamycin_(TOR)_kinase_1|TcBrA4_0135280|transcript|TcBrA4_0135280-RA|protein_coding||c.*4236A>G|||||4236|,G|downstream_gene_variant|MODIFIER|hypothetical_protein%2C_conserved|TcBrA4_0135290|transcript|TcBrA4_0135290-RA|protein_coding||c.*1183A>G|||||1183|,G|downstream_gene_variant|MODIFIER|hypothetical_protein|TcBrA4_0135300|transcript|TcBrA4_0135300-RA|protein_coding||c.*20A>G|||||20|,G|intergenic_region|MODIFIER|hypothetical_protein-hypothetical_protein|TcBrA4_0135300-TcBrA4_0136130|intergenic_region|TcBrA4_0135300-TcBrA4_0136130|||n.779682A>G||||||	GT:AD:DP:GQ:PL:SB
TcBrA4_Chr14	779727	.	T	C	652.77	.	DP=17;ExcessHet=3.0103;MLEAC=2,0;MLEAF=1.00,0.00;RAW_MQ=24409.00;ANN=C|upstream_gene_variant|MODIFIER|hypothetical_protein|TcBrA4_0136130|transcript|TcBrA4_0136130-RA|protein_coding||c.-1280T>C|||||1280|,C|upstream_gene_variant|MODIFIER|STE/STE11_serine/threonine-protein_kinase%2C_putative|TcBrA4_0135310|transcript|TcBrA4_0135310-RA|protein_coding||c.-3972T>C|||||3972|,C|downstream_gene_variant|MODIFIER|putative_target_of_rapamycin_(TOR)_kinase_1|TcBrA4_0135280|transcript|TcBrA4_0135280-RA|protein_coding||c.*4281T>C|||||4281|,C|downstream_gene_variant|MODIFIER|hypothetical_protein%2C_conserved|TcBrA4_0135290|transcript|TcBrA4_0135290-RA|protein_coding||c.*1228T>C|||||1228|,C|downstream_gene_variant|MODIFIER|hypothetical_protein|TcBrA4_0135300|transcript|TcBrA4_0135300-RA|protein_coding||c.*65T>C|||||65|,C|intergenic_region|MODIFIER|hypothetical_protein-hypothetical_protein|TcBrA4_0135300-TcBrA4_0136130|intergenic_region|TcBrA4_0135300-TcBrA4_0136130|||n.779727T>C||||||	GT:AD:DP:GQ:PL:SB
TcBrA4_Chr14	780846	.	T	C	376.78	.	DP=9;ExcessHet=3.0103;MLEAC=2,0;MLEAF=1.00,0.00;RAW_MQ=4902.00;ANN=C|upstream_gene_variant|MODIFIER|hypothetical_protein|TcBrA4_0136130|transcript|TcBrA4_0136130-RA|protein_coding||c.-161T>C|||||161|,C|upstream_gene_variant|MODIFIER|STE/STE11_serine/threonine-protein_kinase%2C_putative|TcBrA4_0135310|transcript|TcBrA4_0135310-RA|protein_coding||c.-2853T>C|||||2853|,C|downstream_gene_variant|MODIFIER|hypothetical_protein%2C_conserved|TcBrA4_0135290|transcript|TcBrA4_0135290-RA|protein_coding||c.*2347T>C|||||2347|,C|downstream_gene_variant|MODIFIER|hypothetical_protein|TcBrA4_0135300|transcript|TcBrA4_0135300-RA|protein_coding||c.*1184T>C|||||1184|,C|intergenic_region|MODIFIER|hypothetical_protein-hypothetical_protein|TcBrA4_0135300-TcBrA4_0136130|intergenic_region|TcBrA4_0135300-TcBrA4_0136130|||n.780846T>C||||||	GT:AD:DP:GQ:PGT:PID:PL:SB
TcBrA4_Chr14	780861	.	C	CG	502.73	.	DP=12;ExcessHet=3.0103;MLEAC=2,0;MLEAF=1.00,0.00;RAW_MQ=6489.00;ANN=CG|upstream_gene_variant|MODIFIER|hypothetical_protein|TcBrA4_0136130|transcript|TcBrA4_0136130-RA|protein_coding||c.-146_-145insG|||||145|,CG|upstream_gene_variant|MODIFIER|STE/STE11_serine/threonine-protein_kinase%2C_putative|TcBrA4_0135310|transcript|TcBrA4_0135310-RA|protein_coding||c.-2838_-2837insG|||||2837|,CG|downstream_gene_variant|MODIFIER|hypothetical_protein%2C_conserved|TcBrA4_0135290|transcript|TcBrA4_0135290-RA|protein_coding||c.*2362_*2363insG|||||2363|,CG|downstream_gene_variant|MODIFIER|hypothetical_protein|TcBrA4_0135300|transcript|TcBrA4_0135300-RA|protein_coding||c.*1199_*1200insG|||||1200|,CG|intergenic_region|MODIFIER|hypothetical_protein-hypothetical_protein|TcBrA4_0135300-TcBrA4_0136130|intergenic_region|TcBrA4_0135300-TcBrA4_0136130|||n.780861_780862insG||||||	GT:AD:DP:GQ:PGT:PID:PL:SB
TcBrA4_Chr14	780862	.	A	G	511.77	.	DP=12;ExcessHet=3.0103;MLEAC=2,0;MLEAF=1.00,0.00;RAW_MQ=6489.00;ANN=G|upstream_gene_variant|MODIFIER|hypothetical_protein|TcBrA4_0136130|transcript|TcBrA4_0136130-RA|protein_coding||c.-145A>G|||||145|,G|upstream_gene_variant|MODIFIER|STE/STE11_serine/threonine-protein_kinase%2C_putative|TcBrA4_0135310|transcript|TcBrA4_0135310-RA|protein_coding||c.-2837A>G|||||2837|,G|downstream_gene_variant|MODIFIER|hypothetical_protein%2C_conserved|TcBrA4_0135290|transcript|TcBrA4_0135290-RA|protein_coding||c.*2363A>G|||||2363|,G|downstream_gene_variant|MODIFIER|hypothetical_protein|TcBrA4_0135300|transcript|TcBrA4_0135300-RA|protein_coding||c.*1200A>G|||||1200|,G|intergenic_region|MODIFIER|hypothetical_protein-hypothetical_protein|TcBrA4_0135300-TcBrA4_0136130|intergenic_region|TcBrA4_0135300-TcBrA4_0136130|||n.780862A>G||||||	GT:AD:DP:GQ:PGT:PID:PL:SB
TcBrA4_Chr14	780888	.	G	A	807.77	.	DP=20;ExcessHet=3.0103;MLEAC=2,0;MLEAF=1.00,0.00;RAW_MQ=10909.00;ANN=A|upstream_gene_variant|MODIFIER|hypothetical_protein|TcBrA4_0136130|transcript|TcBrA4_0136130-RA|protein_coding||c.-119G>A|||||119|,A|upstream_gene_variant|MODIFIER|STE/STE11_serine/threonine-protein_kinase%2C_putative|TcBrA4_0135310|transcript|TcBrA4_0135310-RA|protein_coding||c.-2811G>A|||||2811|,A|downstream_gene_variant|MODIFIER|hypothetical_protein%2C_conserved|TcBrA4_0135290|transcript|TcBrA4_0135290-RA|protein_coding||c.*2389G>A|||||2389|,A|downstream_gene_variant|MODIFIER|hypothetical_protein|TcBrA4_0135300|transcript|TcBrA4_0135300-RA|protein_coding||c.*1226G>A|||||1226|,A|intergenic_region|MODIFIER|hypothetical_protein-hypothetical_protein|TcBrA4_0135300-TcBrA4_0136130|intergenic_region|TcBrA4_0135300-TcBrA4_0136130|||n.780888G>A||||||	GT:AD:DP:GQ:PL:SB
TcBrA4_Chr14	780958	.	C	T	1789.77	.	DP=44;ExcessHet=3.0103;MLEAC=2,0;MLEAF=1.00,0.00;RAW_MQ=28641.00;ANN=T|upstream_gene_variant|MODIFIER|hypothetical_protein|TcBrA4_0136130|transcript|TcBrA4_0136130-RA|protein_coding||c.-49C>T|||||49|,T|upstream_gene_variant|MODIFIER|STE/STE11_serine/threonine-protein_kinase%2C_putative|TcBrA4_0135310|transcript|TcBrA4_0135310-RA|protein_coding||c.-2741C>T|||||2741|,T|downstream_gene_variant|MODIFIER|hypothetical_protein%2C_conserved|TcBrA4_0135290|transcript|TcBrA4_0135290-RA|protein_coding||c.*2459C>T|||||2459|,T|downstream_gene_variant|MODIFIER|hypothetical_protein|TcBrA4_0135300|transcript|TcBrA4_0135300-RA|protein_coding||c.*1296C>T|||||1296|,T|intergenic_region|MODIFIER|hypothetical_protein-hypothetical_protein|TcBrA4_0135300-TcBrA4_0136130|intergenic_region|TcBrA4_0135300-TcBrA4_0136130|||n.780958C>T||||||	GT:AD:DP:GQ:PL:SB
TcBrA4_Chr14	780988	.	C	T	2535.77	.	DP=57;ExcessHet=3.0103;MLEAC=2,0;MLEAF=1.00,0.00;RAW_MQ=39013.00;ANN=T|upstream_gene_variant|MODIFIER|hypothetical_protein|TcBrA4_0136130|transcript|TcBrA4_0136130-RA|protein_coding||c.-19C>T|||||19|,T|upstream_gene_variant|MODIFIER|STE/STE11_serine/threonine-protein_kinase%2C_putative|TcBrA4_0135310|transcript|TcBrA4_0135310-RA|protein_coding||c.-2711C>T|||||2711|,T|downstream_gene_variant|MODIFIER|hypothetical_protein%2C_conserved|TcBrA4_0135290|transcript|TcBrA4_0135290-RA|protein_coding||c.*2489C>T|||||2489|,T|downstream_gene_variant|MODIFIER|hypothetical_protein|TcBrA4_0135300|transcript|TcBrA4_0135300-RA|protein_coding||c.*1326C>T|||||1326|,T|intergenic_region|MODIFIER|hypothetical_protein-hypothetical_protein|TcBrA4_0135300-TcBrA4_0136130|intergenic_region|TcBrA4_0135300-TcBrA4_0136130|||n.780988C>T||||||	GT:AD:DP:GQ:PGT:PID:PL:SB
TcBrA4_Chr14	780999	.	A	G	2592.77	.	DP=60;ExcessHet=3.0103;MLEAC=2,0;MLEAF=1.00,0.00;RAW_MQ=40788.00;ANN=G|upstream_gene_variant|MODIFIER|hypothetical_protein|TcBrA4_0136130|transcript|TcBrA4_0136130-RA|protein_coding||c.-8A>G|||||8|,G|upstream_gene_variant|MODIFIER|STE/STE11_serine/threonine-protein_kinase%2C_putative|TcBrA4_0135310|transcript|TcBrA4_0135310-RA|protein_coding||c.-2700A>G|||||2700|,G|downstream_gene_variant|MODIFIER|hypothetical_protein%2C_conserved|TcBrA4_0135290|transcript|TcBrA4_0135290-RA|protein_coding||c.*2500A>G|||||2500|,G|downstream_gene_variant|MODIFIER|hypothetical_protein|TcBrA4_0135300|transcript|TcBrA4_0135300-RA|protein_coding||c.*1337A>G|||||1337|,G|intergenic_region|MODIFIER|hypothetical_protein-hypothetical_protein|TcBrA4_0135300-TcBrA4_0136130|intergenic_region|TcBrA4_0135300-TcBrA4_0136130|||n.780999A>G||||||	GT:AD:DP:GQ:PGT:PID:PL:SB
TcBrA4_Chr14	781045	.	G	C	2690.77	.	DP=67;ExcessHet=3.0103;MLEAC=2,0;MLEAF=1.00,0.00;RAW_MQ=46774.00;ANN=C|synonymous_variant|LOW|hypothetical_protein|TcBrA4_0136130|transcript|TcBrA4_0136130-RA|protein_coding|1/1|c.39G>C|p.Val13Val|39/1965|39/1965|13/654||,C|upstream_gene_variant|MODIFIER|STE/STE11_serine/threonine-protein_kinase%2C_putative|TcBrA4_0135310|transcript|TcBrA4_0135310-RA|protein_coding||c.-2654G>C|||||2654|,C|downstream_gene_variant|MODIFIER|hypothetical_protein%2C_conserved|TcBrA4_0135290|transcript|TcBrA4_0135290-RA|protein_coding||c.*2546G>C|||||2546|,C|downstream_gene_variant|MODIFIER|hypothetical_protein|TcBrA4_0135300|transcript|TcBrA4_0135300-RA|protein_coding||c.*1383G>C|||||1383|	GT:AD:DP:GQ:PGT:PID:PL:SB
TcBrA4_Chr14	781088	.	C	T	2639.77	.	DP=58;ExcessHet=3.0103;MLEAC=2,0;MLEAF=1.00,0.00;RAW_MQ=37259.00;ANN=T|synonymous_variant|LOW|hypothetical_protein|TcBrA4_0136130|transcript|TcBrA4_0136130-RA|protein_coding|1/1|c.82C>T|p.Leu28Leu|82/1965|82/1965|28/654||,T|upstream_gene_variant|MODIFIER|STE/STE11_serine/threonine-protein_kinase%2C_putative|TcBrA4_0135310|transcript|TcBrA4_0135310-RA|protein_coding||c.-2611C>T|||||2611|,T|downstream_gene_variant|MODIFIER|hypothetical_protein%2C_conserved|TcBrA4_0135290|transcript|TcBrA4_0135290-RA|protein_coding||c.*2589C>T|||||2589|,T|downstream_gene_variant|MODIFIER|hypothetical_protein|TcBrA4_0135300|transcript|TcBrA4_0135300-RA|protein_coding||c.*1426C>T|||||1426|	GT:AD:DP:GQ:PGT:PID:PL:SB
TcBrA4_Chr14	781111	.	A	G	2851.77	.	DP=62;ExcessHet=3.0103;MLEAC=2,0;MLEAF=1.00,0.00;RAW_MQ=38398.00;ANN=G|synonymous_variant|LOW|hypothetical_protein|TcBrA4_0136130|transcript|TcBrA4_0136130-RA|protein_coding|1/1|c.105A>G|p.Thr35Thr|105/1965|105/1965|35/654||,G|upstream_gene_variant|MODIFIER|STE/STE11_serine/threonine-protein_kinase%2C_putative|TcBrA4_0135310|transcript|TcBrA4_0135310-RA|protein_coding||c.-2588A>G|||||2588|,G|downstream_gene_variant|MODIFIER|hypothetical_protein%2C_conserved|TcBrA4_0135290|transcript|TcBrA4_0135290-RA|protein_coding||c.*2612A>G|||||2612|,G|downstream_gene_variant|MODIFIER|hypothetical_protein|TcBrA4_0135300|transcript|TcBrA4_0135300-RA|protein_coding||c.*1449A>G|||||1449|	GT:AD:DP:GQ:PGT:PID:PL:SB
TcBrA4_Chr14	781127	.	G	A	2986.77	.	DP=66;ExcessHet=3.0103;MLEAC=2,0;MLEAF=1.00,0.00;RAW_MQ=38607.00;ANN=A|missense_variant|MODERATE|hypothetical_protein|TcBrA4_0136130|transcript|TcBrA4_0136130-RA|protein_coding|1/1|c.121G>A|p.Ala41Thr|121/1965|121/1965|41/654||,A|upstream_gene_variant|MODIFIER|STE/STE11_serine/threonine-protein_kinase%2C_putative|TcBrA4_0135310|transcript|TcBrA4_0135310-RA|protein_coding||c.-2572G>A|||||2572|,A|downstream_gene_variant|MODIFIER|hypothetical_protein%2C_conserved|TcBrA4_0135290|transcript|TcBrA4_0135290-RA|protein_coding||c.*2628G>A|||||2628|,A|downstream_gene_variant|MODIFIER|hypothetical_protein|TcBrA4_0135300|transcript|TcBrA4_0135300-RA|protein_coding||c.*1465G>A|||||1465|	GT:AD:DP:GQ:PGT:PID:PL:SB
TcBrA4_Chr14	781135	.	G	C	3031.77	.	DP=62;ExcessHet=3.0103;MLEAC=2,0;MLEAF=1.00,0.00;RAW_MQ=36303.00;ANN=C|missense_variant|MODERATE|hypothetical_protein|TcBrA4_0136130|transcript|TcBrA4_0136130-RA|protein_coding|1/1|c.129G>C|p.Glu43Asp|129/1965|129/1965|43/654||,C|upstream_gene_variant|MODIFIER|STE/STE11_serine/threonine-protein_kinase%2C_putative|TcBrA4_0135310|transcript|TcBrA4_0135310-RA|protein_coding||c.-2564G>C|||||2564|,C|downstream_gene_variant|MODIFIER|hypothetical_protein%2C_conserved|TcBrA4_0135290|transcript|TcBrA4_0135290-RA|protein_coding||c.*2636G>C|||||2636|,C|downstream_gene_variant|MODIFIER|hypothetical_protein|TcBrA4_0135300|transcript|TcBrA4_0135300-RA|protein_coding||c.*1473G>C|||||1473|	GT:AD:DP:GQ:PGT:PID:PL:SB
TcBrA4_Chr14	781175	.	A	G	2806.77	.	DP=63;ExcessHet=3.0103;MLEAC=2,0;MLEAF=1.00,0.00;RAW_MQ=39021.00;ANN=G|missense_variant|MODERATE|hypothetical_protein|TcBrA4_0136130|transcript|TcBrA4_0136130-RA|protein_coding|1/1|c.169A>G|p.Thr57Ala|169/1965|169/1965|57/654||,G|upstream_gene_variant|MODIFIER|STE/STE11_serine/threonine-protein_kinase%2C_putative|TcBrA4_0135310|transcript|TcBrA4_0135310-RA|protein_coding||c.-2524A>G|||||2524|,G|downstream_gene_variant|MODIFIER|hypothetical_protein%2C_conserved|TcBrA4_0135290|transcript|TcBrA4_0135290-RA|protein_coding||c.*2676A>G|||||2676|,G|downstream_gene_variant|MODIFIER|hypothetical_protein|TcBrA4_0135300|transcript|TcBrA4_0135300-RA|protein_coding||c.*1513A>G|||||1513|	GT:AD:DP:GQ:PGT:PID:PL:SB
TcBrA4_Chr14	781195	.	T	C	2806.77	.	DP=61;ExcessHet=3.0103;MLEAC=2,0;MLEAF=1.00,0.00;RAW_MQ=36845.00;ANN=C|synonymous_variant|LOW|hypothetical_protein|TcBrA4_0136130|transcript|TcBrA4_0136130-RA|protein_coding|1/1|c.189T>C|p.Gly63Gly|189/1965|189/1965|63/654||,C|upstream_gene_variant|MODIFIER|STE/STE11_serine/threonine-protein_kinase%2C_putative|TcBrA4_0135310|transcript|TcBrA4_0135310-RA|protein_coding||c.-2504T>C|||||2504|,C|downstream_gene_variant|MODIFIER|hypothetical_protein%2C_conserved|TcBrA4_0135290|transcript|TcBrA4_0135290-RA|protein_coding||c.*2696T>C|||||2696|,C|downstream_gene_variant|MODIFIER|hypothetical_protein|TcBrA4_0135300|transcript|TcBrA4_0135300-RA|protein_coding||c.*1533T>C|||||1533|	GT:AD:DP:GQ:PGT:PID:PL:SB
TcBrA4_Chr14	781207	.	G	C	2626.77	.	DP=59;ExcessHet=3.0103;MLEAC=2,0;MLEAF=1.00,0.00;RAW_MQ=38906.00;ANN=C|synonymous_variant|LOW|hypothetical_protein|TcBrA4_0136130|transcript|TcBrA4_0136130-RA|protein_coding|1/1|c.201G>C|p.Ala67Ala|201/1965|201/1965|67/654||,C|upstream_gene_variant|MODIFIER|STE/STE11_serine/threonine-protein_kinase%2C_putative|TcBrA4_0135310|transcript|TcBrA4_0135310-RA|protein_coding||c.-2492G>C|||||2492|,C|downstream_gene_variant|MODIFIER|hypothetical_protein%2C_conserved|TcBrA4_0135290|transcript|TcBrA4_0135290-RA|protein_coding||c.*2708G>C|||||2708|,C|downstream_gene_variant|MODIFIER|hypothetical_protein|TcBrA4_0135300|transcript|TcBrA4_0135300-RA|protein_coding||c.*1545G>C|||||1545|	GT:AD:DP:GQ:PGT:PID:PL:SB
TcBrA4_Chr14	781248	.	T	C	3346.77	.	DP=75;ExcessHet=3.0103;MLEAC=2,0;MLEAF=1.00,0.00;RAW_MQ=63208.00;ANN=C|missense_variant|MODERATE|hypothetical_protein|TcBrA4_0136130|transcript|TcBrA4_0136130-RA|protein_coding|1/1|c.242T>C|p.Val81Ala|242/1965|242/1965|81/654||,C|upstream_gene_variant|MODIFIER|STE/STE11_serine/threonine-protein_kinase%2C_putative|TcBrA4_0135310|transcript|TcBrA4_0135310-RA|protein_coding||c.-2451T>C|||||2451|,C|downstream_gene_variant|MODIFIER|hypothetical_protein%2C_conserved|TcBrA4_0135290|transcript|TcBrA4_0135290-RA|protein_coding||c.*2749T>C|||||2749|,C|downstream_gene_variant|MODIFIER|hypothetical_protein|TcBrA4_0135300|transcript|TcBrA4_0135300-RA|protein_coding||c.*1586T>C|||||1586|	GT:AD:DP:GQ:PGT:PID:PL:SB
TcBrA4_Chr14	781265	.	T	C	3485.77	.	DP=78;ExcessHet=3.0103;MLEAC=2,0;MLEAF=1.00,0.00;RAW_MQ=74926.00;ANN=C|missense_variant|MODERATE|hypothetical_protein|TcBrA4_0136130|transcript|TcBrA4_0136130-RA|protein_coding|1/1|c.259T>C|p.Ser87Pro|259/1965|259/1965|87/654||,C|upstream_gene_variant|MODIFIER|STE/STE11_serine/threonine-protein_kinase%2C_putative|TcBrA4_0135310|transcript|TcBrA4_0135310-RA|protein_coding||c.-2434T>C|||||2434|,C|downstream_gene_variant|MODIFIER|hypothetical_protein%2C_conserved|TcBrA4_0135290|transcript|TcBrA4_0135290-RA|protein_coding||c.*2766T>C|||||2766|,C|downstream_gene_variant|MODIFIER|hypothetical_protein|TcBrA4_0135300|transcript|TcBrA4_0135300-RA|protein_coding||c.*1603T>C|||||1603|	GT:AD:DP:GQ:PGT:PID:PL:SB
TcBrA4_Chr14	781313	.	C	T	2308.77	.	DP=70;ExcessHet=3.0103;MLEAC=2,0;MLEAF=1.00,0.00;RAW_MQ=76564.00;ANN=T|missense_variant|MODERATE|hypothetical_protein|TcBrA4_0136130|transcript|TcBrA4_0136130-RA|protein_coding|1/1|c.307C>T|p.Pro103Ser|307/1965|307/1965|103/654||,T|upstream_gene_variant|MODIFIER|STE/STE11_serine/threonine-protein_kinase%2C_putative|TcBrA4_0135310|transcript|TcBrA4_0135310-RA|protein_coding||c.-2386C>T|||||2386|,T|downstream_gene_variant|MODIFIER|hypothetical_protein%2C_conserved|TcBrA4_0135290|transcript|TcBrA4_0135290-RA|protein_coding||c.*2814C>T|||||2814|,T|downstream_gene_variant|MODIFIER|hypothetical_protein|TcBrA4_0135300|transcript|TcBrA4_0135300-RA|protein_coding||c.*1651C>T|||||1651|	GT:AD:DP:GQ:PL:SB
TcBrA4_Chr14	781403	.	T	G	2876.77	.	DP=70;ExcessHet=3.0103;MLEAC=2,0;MLEAF=1.00,0.00;RAW_MQ=91065.00;ANN=G|missense_variant|MODERATE|hypothetical_protein|TcBrA4_0136130|transcript|TcBrA4_0136130-RA|protein_coding|1/1|c.397T>G|p.Phe133Val|397/1965|397/1965|133/654||,G|upstream_gene_variant|MODIFIER|STE/STE11_serine/threonine-protein_kinase%2C_putative|TcBrA4_0135310|transcript|TcBrA4_0135310-RA|protein_coding||c.-2296T>G|||||2296|,G|downstream_gene_variant|MODIFIER|hypothetical_protein%2C_conserved|TcBrA4_0135290|transcript|TcBrA4_0135290-RA|protein_coding||c.*2904T>G|||||2904|,G|downstream_gene_variant|MODIFIER|hypothetical_protein|TcBrA4_0135300|transcript|TcBrA4_0135300-RA|protein_coding||c.*1741T>G|||||1741|	GT:AD:DP:GQ:PL:SB
TcBrA4_Chr14	781478	.	A	G	3965.77	.	DP=89;ExcessHet=3.0103;MLEAC=2,0;MLEAF=1.00,0.00;RAW_MQ=115977.00;ANN=G|missense_variant|MODERATE|hypothetical_protein|TcBrA4_0136130|transcript|TcBrA4_0136130-RA|protein_coding|1/1|c.472A>G|p.Arg158Gly|472/1965|472/1965|158/654||,G|upstream_gene_variant|MODIFIER|STE/STE11_serine/threonine-protein_kinase%2C_putative|TcBrA4_0135310|transcript|TcBrA4_0135310-RA|protein_coding||c.-2221A>G|||||2221|,G|downstream_gene_variant|MODIFIER|hypothetical_protein%2C_conserved|TcBrA4_0135290|transcript|TcBrA4_0135290-RA|protein_coding||c.*2979A>G|||||2979|,G|downstream_gene_variant|MODIFIER|hypothetical_protein|TcBrA4_0135300|transcript|TcBrA4_0135300-RA|protein_coding||c.*1816A>G|||||1816|	GT:AD:DP:GQ:PGT:PID:PL:SB
TcBrA4_Chr14	781480	.	A	C	3965.77	.	DP=89;ExcessHet=3.0103;MLEAC=2,0;MLEAF=1.00,0.00;RAW_MQ=115977.00;ANN=C|missense_variant|MODERATE|hypothetical_protein|TcBrA4_0136130|transcript|TcBrA4_0136130-RA|protein_coding|1/1|c.474A>C|p.Arg158Ser|474/1965|474/1965|158/654||,C|upstream_gene_variant|MODIFIER|STE/STE11_serine/threonine-protein_kinase%2C_putative|TcBrA4_0135310|transcript|TcBrA4_0135310-RA|protein_coding||c.-2219A>C|||||2219|,C|downstream_gene_variant|MODIFIER|hypothetical_protein%2C_conserved|TcBrA4_0135290|transcript|TcBrA4_0135290-RA|protein_coding||c.*2981A>C|||||2981|,C|downstream_gene_variant|MODIFIER|hypothetical_protein|TcBrA4_0135300|transcript|TcBrA4_0135300-RA|protein_coding||c.*1818A>C|||||1818|	GT:AD:DP:GQ:PGT:PID:PL:SB
TcBrA4_Chr14	781595	.	A	T	2971.77	.	DP=92;ExcessHet=3.0103;MLEAC=2,0;MLEAF=1.00,0.00;RAW_MQ=108481.00;ANN=T|missense_variant|MODERATE|hypothetical_protein|TcBrA4_0136130|transcript|TcBrA4_0136130-RA|protein_coding|1/1|c.589A>T|p.Ser197Cys|589/1965|589/1965|197/654||,T|upstream_gene_variant|MODIFIER|STE/STE11_serine/threonine-protein_kinase%2C_putative|TcBrA4_0135310|transcript|TcBrA4_0135310-RA|protein_coding||c.-2104A>T|||||2104|,T|downstream_gene_variant|MODIFIER|hypothetical_protein%2C_conserved|TcBrA4_0135290|transcript|TcBrA4_0135290-RA|protein_coding||c.*3096A>T|||||3096|,T|downstream_gene_variant|MODIFIER|hypothetical_protein|TcBrA4_0135300|transcript|TcBrA4_0135300-RA|protein_coding||c.*1933A>T|||||1933|	GT:AD:DP:GQ:PL:SB
TcBrA4_Chr14	781676	.	C	G	3698.77	.	DP=82;ExcessHet=3.0103;MLEAC=2,0;MLEAF=1.00,0.00;RAW_MQ=80326.00;ANN=G|missense_variant|MODERATE|hypothetical_protein|TcBrA4_0136130|transcript|TcBrA4_0136130-RA|protein_coding|1/1|c.670C>G|p.Leu224Val|670/1965|670/1965|224/654||,G|upstream_gene_variant|MODIFIER|STE/STE11_serine/threonine-protein_kinase%2C_putative|TcBrA4_0135310|transcript|TcBrA4_0135310-RA|protein_coding||c.-2023C>G|||||2023|,G|downstream_gene_variant|MODIFIER|hypothetical_protein%2C_conserved|TcBrA4_0135290|transcript|TcBrA4_0135290-RA|protein_coding||c.*3177C>G|||||3177|,G|downstream_gene_variant|MODIFIER|hypothetical_protein|TcBrA4_0135300|transcript|TcBrA4_0135300-RA|protein_coding||c.*2014C>G|||||2014|	GT:AD:DP:GQ:PGT:PID:PL:SB
TcBrA4_Chr14	781679	.	T	C	3612.77	.	DP=80;ExcessHet=3.0103;MLEAC=2,0;MLEAF=1.00,0.00;RAW_MQ=76915.00;ANN=C|missense_variant|MODERATE|hypothetical_protein|TcBrA4_0136130|transcript|TcBrA4_0136130-RA|protein_coding|1/1|c.673T>C|p.Ser225Pro|673/1965|673/1965|225/654||,C|upstream_gene_variant|MODIFIER|STE/STE11_serine/threonine-protein_kinase%2C_putative|TcBrA4_0135310|transcript|TcBrA4_0135310-RA|protein_coding||c.-2020T>C|||||2020|,C|downstream_gene_variant|MODIFIER|hypothetical_protein%2C_conserved|TcBrA4_0135290|transcript|TcBrA4_0135290-RA|protein_coding||c.*3180T>C|||||3180|,C|downstream_gene_variant|MODIFIER|hypothetical_protein|TcBrA4_0135300|transcript|TcBrA4_0135300-RA|protein_coding||c.*2017T>C|||||2017|	GT:AD:DP:GQ:PGT:PID:PL:SB
TcBrA4_Chr14	781684	.	C	T	3600.77	.	DP=77;ExcessHet=3.0103;MLEAC=2,0;MLEAF=1.00,0.00;RAW_MQ=73139.00;ANN=T|synonymous_variant|LOW|hypothetical_protein|TcBrA4_0136130|transcript|TcBrA4_0136130-RA|protein_coding|1/1|c.678C>T|p.Phe226Phe|678/1965|678/1965|226/654||,T|upstream_gene_variant|MODIFIER|STE/STE11_serine/threonine-protein_kinase%2C_putative|TcBrA4_0135310|transcript|TcBrA4_0135310-RA|protein_coding||c.-2015C>T|||||2015|,T|downstream_gene_variant|MODIFIER|hypothetical_protein%2C_conserved|TcBrA4_0135290|transcript|TcBrA4_0135290-RA|protein_coding||c.*3185C>T|||||3185|,T|downstream_gene_variant|MODIFIER|hypothetical_protein|TcBrA4_0135300|transcript|TcBrA4_0135300-RA|protein_coding||c.*2022C>T|||||2022|	GT:AD:DP:GQ:PGT:PID:PL:SB
TcBrA4_Chr14	781691	.	C	T	3519.77	.	DP=79;ExcessHet=3.0103;MLEAC=2,0;MLEAF=1.00,0.00;RAW_MQ=76550.00;ANN=T|missense_variant|MODERATE|hypothetical_protein|TcBrA4_0136130|transcript|TcBrA4_0136130-RA|protein_coding|1/1|c.685C>T|p.Pro229Ser|685/1965|685/1965|229/654||,T|upstream_gene_variant|MODIFIER|STE/STE11_serine/threonine-protein_kinase%2C_putative|TcBrA4_0135310|transcript|TcBrA4_0135310-RA|protein_coding||c.-2008C>T|||||2008|,T|downstream_gene_variant|MODIFIER|hypothetical_protein%2C_conserved|TcBrA4_0135290|transcript|TcBrA4_0135290-RA|protein_coding||c.*3192C>T|||||3192|,T|downstream_gene_variant|MODIFIER|hypothetical_protein|TcBrA4_0135300|transcript|TcBrA4_0135300-RA|protein_coding||c.*2029C>T|||||2029|	GT:AD:DP:GQ:PGT:PID:PL:SB
TcBrA4_Chr14	781729	.	C	T	2659.77	.	DP=80;ExcessHet=3.0103;MLEAC=2,0;MLEAF=1.00,0.00;RAW_MQ=80643.00;ANN=T|synonymous_variant|LOW|hypothetical_protein|TcBrA4_0136130|transcript|TcBrA4_0136130-RA|protein_coding|1/1|c.723C>T|p.Pro241Pro|723/1965|723/1965|241/654||,T|upstream_gene_variant|MODIFIER|STE/STE11_serine/threonine-protein_kinase%2C_putative|TcBrA4_0135310|transcript|TcBrA4_0135310-RA|protein_coding||c.-1970C>T|||||1970|,T|downstream_gene_variant|MODIFIER|hypothetical_protein%2C_conserved|TcBrA4_0135290|transcript|TcBrA4_0135290-RA|protein_coding||c.*3230C>T|||||3230|,T|downstream_gene_variant|MODIFIER|hypothetical_protein|TcBrA4_0135300|transcript|TcBrA4_0135300-RA|protein_coding||c.*2067C>T|||||2067|	GT:AD:DP:GQ:PL:SB
TcBrA4_Chr14	781780	.	A	G	2571.77	.	DP=60;ExcessHet=3.0103;MLEAC=2,0;MLEAF=1.00,0.00;RAW_MQ=60744.00;ANN=G|synonymous_variant|LOW|hypothetical_protein|TcBrA4_0136130|transcript|TcBrA4_0136130-RA|protein_coding|1/1|c.774A>G|p.Pro258Pro|774/1965|774/1965|258/654||,G|upstream_gene_variant|MODIFIER|STE/STE11_serine/threonine-protein_kinase%2C_putative|TcBrA4_0135310|transcript|TcBrA4_0135310-RA|protein_coding||c.-1919A>G|||||1919|,G|downstream_gene_variant|MODIFIER|hypothetical_protein%2C_conserved|TcBrA4_0135290|transcript|TcBrA4_0135290-RA|protein_coding||c.*3281A>G|||||3281|,G|downstream_gene_variant|MODIFIER|hypothetical_protein|TcBrA4_0135300|transcript|TcBrA4_0135300-RA|protein_coding||c.*2118A>G|||||2118|	GT:AD:DP:GQ:PGT:PID:PL:SB
TcBrA4_Chr14	781786	.	T	G	2648.77	.	DP=58;ExcessHet=3.0103;MLEAC=2,0;MLEAF=1.00,0.00;RAW_MQ=57708.00;ANN=G|synonymous_variant|LOW|hypothetical_protein|TcBrA4_0136130|transcript|TcBrA4_0136130-RA|protein_coding|1/1|c.780T>G|p.Arg260Arg|780/1965|780/1965|260/654||,G|upstream_gene_variant|MODIFIER|STE/STE11_serine/threonine-protein_kinase%2C_putative|TcBrA4_0135310|transcript|TcBrA4_0135310-RA|protein_coding||c.-1913T>G|||||1913|,G|downstream_gene_variant|MODIFIER|hypothetical_protein%2C_conserved|TcBrA4_0135290|transcript|TcBrA4_0135290-RA|protein_coding||c.*3287T>G|||||3287|,G|downstream_gene_variant|MODIFIER|hypothetical_protein|TcBrA4_0135300|transcript|TcBrA4_0135300-RA|protein_coding||c.*2124T>G|||||2124|	GT:AD:DP:GQ:PGT:PID:PL:SB
TcBrA4_Chr14	781801	.	A	C	2703.77	.	DP=59;ExcessHet=3.0103;MLEAC=2,0;MLEAF=1.00,0.00;RAW_MQ=59683.00;ANN=C|missense_variant|MODERATE|hypothetical_protein|TcBrA4_0136130|transcript|TcBrA4_0136130-RA|protein_coding|1/1|c.795A>C|p.Lys265Asn|795/1965|795/1965|265/654||,C|upstream_gene_variant|MODIFIER|STE/STE11_serine/threonine-protein_kinase%2C_putative|TcBrA4_0135310|transcript|TcBrA4_0135310-RA|protein_coding||c.-1898A>C|||||1898|,C|downstream_gene_variant|MODIFIER|hypothetical_protein%2C_conserved|TcBrA4_0135290|transcript|TcBrA4_0135290-RA|protein_coding||c.*3302A>C|||||3302|,C|downstream_gene_variant|MODIFIER|hypothetical_protein|TcBrA4_0135300|transcript|TcBrA4_0135300-RA|protein_coding||c.*2139A>C|||||2139|	GT:AD:DP:GQ:PGT:PID:PL:SB
TcBrA4_Chr14	781809	.	T	C	2642.77	.	DP=59;ExcessHet=3.0103;MLEAC=2,0;MLEAF=1.00,0.00;RAW_MQ=63341.00;ANN=C|missense_variant|MODERATE|hypothetical_protein|TcBrA4_0136130|transcript|TcBrA4_0136130-RA|protein_coding|1/1|c.803T>C|p.Val268Ala|803/1965|803/1965|268/654||,C|upstream_gene_variant|MODIFIER|STE/STE11_serine/threonine-protein_kinase%2C_putative|TcBrA4_0135310|transcript|TcBrA4_0135310-RA|protein_coding||c.-1890T>C|||||1890|,C|downstream_gene_variant|MODIFIER|hypothetical_protein%2C_conserved|TcBrA4_0135290|transcript|TcBrA4_0135290-RA|protein_coding||c.*3310T>C|||||3310|,C|downstream_gene_variant|MODIFIER|hypothetical_protein|TcBrA4_0135300|transcript|TcBrA4_0135300-RA|protein_coding||c.*2147T>C|||||2147|	GT:AD:DP:GQ:PGT:PID:PL:SB
TcBrA4_Chr14	782000	.	G	A	2781.77	.	DP=70;ExcessHet=3.0103;MLEAC=2,0;MLEAF=1.00,0.00;RAW_MQ=117824.00;ANN=A|missense_variant|MODERATE|hypothetical_protein|TcBrA4_0136130|transcript|TcBrA4_0136130-RA|protein_coding|1/1|c.994G>A|p.Val332Ile|994/1965|994/1965|332/654||,A|upstream_gene_variant|MODIFIER|STE/STE11_serine/threonine-protein_kinase%2C_putative|TcBrA4_0135310|transcript|TcBrA4_0135310-RA|protein_coding||c.-1699G>A|||||1699|,A|downstream_gene_variant|MODIFIER|hypothetical_protein%2C_conserved|TcBrA4_0135290|transcript|TcBrA4_0135290-RA|protein_coding||c.*3501G>A|||||3501|,A|downstream_gene_variant|MODIFIER|hypothetical_protein|TcBrA4_0135300|transcript|TcBrA4_0135300-RA|protein_coding||c.*2338G>A|||||2338|	GT:AD:DP:GQ:PL:SB
TcBrA4_Chr14	782056	.	T	G	2806.77	.	DP=75;ExcessHet=3.0103;MLEAC=2,0;MLEAF=1.00,0.00;RAW_MQ=116805.00;ANN=G|missense_variant|MODERATE|hypothetical_protein|TcBrA4_0136130|transcript|TcBrA4_0136130-RA|protein_coding|1/1|c.1050T>G|p.Asn350Lys|1050/1965|1050/1965|350/654||,G|upstream_gene_variant|MODIFIER|STE/STE11_serine/threonine-protein_kinase%2C_putative|TcBrA4_0135310|transcript|TcBrA4_0135310-RA|protein_coding||c.-1643T>G|||||1643|,G|downstream_gene_variant|MODIFIER|hypothetical_protein%2C_conserved|TcBrA4_0135290|transcript|TcBrA4_0135290-RA|protein_coding||c.*3557T>G|||||3557|,G|downstream_gene_variant|MODIFIER|hypothetical_protein|TcBrA4_0135300|transcript|TcBrA4_0135300-RA|protein_coding||c.*2394T>G|||||2394|	GT:AD:DP:GQ:PL:SB
TcBrA4_Chr14	782099	.	A	G	2977.77	.	DP=78;ExcessHet=3.0103;MLEAC=2,0;MLEAF=1.00,0.00;RAW_MQ=114969.00;ANN=G|missense_variant|MODERATE|hypothetical_protein|TcBrA4_0136130|transcript|TcBrA4_0136130-RA|protein_coding|1/1|c.1093A>G|p.Met365Val|1093/1965|1093/1965|365/654||,G|upstream_gene_variant|MODIFIER|STE/STE11_serine/threonine-protein_kinase%2C_putative|TcBrA4_0135310|transcript|TcBrA4_0135310-RA|protein_coding||c.-1600A>G|||||1600|,G|downstream_gene_variant|MODIFIER|hypothetical_protein%2C_conserved|TcBrA4_0135290|transcript|TcBrA4_0135290-RA|protein_coding||c.*3600A>G|||||3600|,G|downstream_gene_variant|MODIFIER|hypothetical_protein|TcBrA4_0135300|transcript|TcBrA4_0135300-RA|protein_coding||c.*2437A>G|||||2437|	GT:AD:DP:GQ:PL:SB
TcBrA4_Chr14	782146	.	T	C	3840.77	.	DP=85;ExcessHet=3.0103;MLEAC=2,0;MLEAF=1.00,0.00;RAW_MQ=121330.00;ANN=C|synonymous_variant|LOW|hypothetical_protein|TcBrA4_0136130|transcript|TcBrA4_0136130-RA|protein_coding|1/1|c.1140T>C|p.Ala380Ala|1140/1965|1140/1965|380/654||,C|upstream_gene_variant|MODIFIER|STE/STE11_serine/threonine-protein_kinase%2C_putative|TcBrA4_0135310|transcript|TcBrA4_0135310-RA|protein_coding||c.-1553T>C|||||1553|,C|downstream_gene_variant|MODIFIER|hypothetical_protein%2C_conserved|TcBrA4_0135290|transcript|TcBrA4_0135290-RA|protein_coding||c.*3647T>C|||||3647|,C|downstream_gene_variant|MODIFIER|hypothetical_protein|TcBrA4_0135300|transcript|TcBrA4_0135300-RA|protein_coding||c.*2484T>C|||||2484|	GT:AD:DP:GQ:PGT:PID:PL:SB
TcBrA4_Chr14	782149	.	T	C	3867.77	.	DP=87;ExcessHet=3.0103;MLEAC=2,0;MLEAF=1.00,0.00;RAW_MQ=125718.00;ANN=C|synonymous_variant|LOW|hypothetical_protein|TcBrA4_0136130|transcript|TcBrA4_0136130-RA|protein_coding|1/1|c.1143T>C|p.Val381Val|1143/1965|1143/1965|381/654||,C|upstream_gene_variant|MODIFIER|STE/STE11_serine/threonine-protein_kinase%2C_putative|TcBrA4_0135310|transcript|TcBrA4_0135310-RA|protein_coding||c.-1550T>C|||||1550|,C|downstream_gene_variant|MODIFIER|hypothetical_protein%2C_conserved|TcBrA4_0135290|transcript|TcBrA4_0135290-RA|protein_coding||c.*3650T>C|||||3650|,C|downstream_gene_variant|MODIFIER|hypothetical_protein|TcBrA4_0135300|transcript|TcBrA4_0135300-RA|protein_coding||c.*2487T>C|||||2487|	GT:AD:DP:GQ:PGT:PID:PL:SB
TcBrA4_Chr14	782260	.	T	C	2822.77	.	DP=75;ExcessHet=3.0103;MLEAC=2,0;MLEAF=1.00,0.00;RAW_MQ=94085.00;ANN=C|synonymous_variant|LOW|hypothetical_protein|TcBrA4_0136130|transcript|TcBrA4_0136130-RA|protein_coding|1/1|c.1254T>C|p.Ser418Ser|1254/1965|1254/1965|418/654||,C|upstream_gene_variant|MODIFIER|STE/STE11_serine/threonine-protein_kinase%2C_putative|TcBrA4_0135310|transcript|TcBrA4_0135310-RA|protein_coding||c.-1439T>C|||||1439|,C|downstream_gene_variant|MODIFIER|hypothetical_protein%2C_conserved|TcBrA4_0135290|transcript|TcBrA4_0135290-RA|protein_coding||c.*3761T>C|||||3761|,C|downstream_gene_variant|MODIFIER|hypothetical_protein|TcBrA4_0135300|transcript|TcBrA4_0135300-RA|protein_coding||c.*2598T>C|||||2598|	GT:AD:DP:GQ:PL:SB
TcBrA4_Chr14	782272	.	T	C	2802.77	.	DP=79;ExcessHet=3.0103;MLEAC=2,0;MLEAF=1.00,0.00;RAW_MQ=95967.00;ANN=C|synonymous_variant|LOW|hypothetical_protein|TcBrA4_0136130|transcript|TcBrA4_0136130-RA|protein_coding|1/1|c.1266T>C|p.Gly422Gly|1266/1965|1266/1965|422/654||,C|upstream_gene_variant|MODIFIER|STE/STE11_serine/threonine-protein_kinase%2C_putative|TcBrA4_0135310|transcript|TcBrA4_0135310-RA|protein_coding||c.-1427T>C|||||1427|,C|downstream_gene_variant|MODIFIER|hypothetical_protein%2C_conserved|TcBrA4_0135290|transcript|TcBrA4_0135290-RA|protein_coding||c.*3773T>C|||||3773|,C|downstream_gene_variant|MODIFIER|hypothetical_protein|TcBrA4_0135300|transcript|TcBrA4_0135300-RA|protein_coding||c.*2610T>C|||||2610|	GT:AD:DP:GQ:PL:SB
TcBrA4_Chr14	782283	.	C	T	2617.77	.	DP=75;ExcessHet=3.0103;MLEAC=2,0;MLEAF=1.00,0.00;RAW_MQ=89239.00;ANN=T|missense_variant|MODERATE|hypothetical_protein|TcBrA4_0136130|transcript|TcBrA4_0136130-RA|protein_coding|1/1|c.1277C>T|p.Thr426Ile|1277/1965|1277/1965|426/654||,T|upstream_gene_variant|MODIFIER|STE/STE11_serine/threonine-protein_kinase%2C_putative|TcBrA4_0135310|transcript|TcBrA4_0135310-RA|protein_coding||c.-1416C>T|||||1416|,T|downstream_gene_variant|MODIFIER|hypothetical_protein%2C_conserved|TcBrA4_0135290|transcript|TcBrA4_0135290-RA|protein_coding||c.*3784C>T|||||3784|,T|downstream_gene_variant|MODIFIER|hypothetical_protein|TcBrA4_0135300|transcript|TcBrA4_0135300-RA|protein_coding||c.*2621C>T|||||2621|	GT:AD:DP:GQ:PL:SB
TcBrA4_Chr14	782295	.	A	G	2721.77	.	DP=78;ExcessHet=3.0103;MLEAC=2,0;MLEAF=1.00,0.00;RAW_MQ=91827.00;ANN=G|missense_variant|MODERATE|hypothetical_protein|TcBrA4_0136130|transcript|TcBrA4_0136130-RA|protein_coding|1/1|c.1289A>G|p.Glu430Gly|1289/1965|1289/1965|430/654||,G|upstream_gene_variant|MODIFIER|STE/STE11_serine/threonine-protein_kinase%2C_putative|TcBrA4_0135310|transcript|TcBrA4_0135310-RA|protein_coding||c.-1404A>G|||||1404|,G|downstream_gene_variant|MODIFIER|hypothetical_protein%2C_conserved|TcBrA4_0135290|transcript|TcBrA4_0135290-RA|protein_coding||c.*3796A>G|||||3796|,G|downstream_gene_variant|MODIFIER|hypothetical_protein|TcBrA4_0135300|transcript|TcBrA4_0135300-RA|protein_coding||c.*2633A>G|||||2633|	GT:AD:DP:GQ:PL:SB
TcBrA4_Chr14	782333	.	G	A	3017.77	.	DP=70;ExcessHet=3.0103;MLEAC=2,0;MLEAF=1.00,0.00;RAW_MQ=87969.00;ANN=A|missense_variant|MODERATE|hypothetical_protein|TcBrA4_0136130|transcript|TcBrA4_0136130-RA|protein_coding|1/1|c.1327G>A|p.Ala443Thr|1327/1965|1327/1965|443/654||,A|upstream_gene_variant|MODIFIER|STE/STE11_serine/threonine-protein_kinase%2C_putative|TcBrA4_0135310|transcript|TcBrA4_0135310-RA|protein_coding||c.-1366G>A|||||1366|,A|downstream_gene_variant|MODIFIER|hypothetical_protein%2C_conserved|TcBrA4_0135290|transcript|TcBrA4_0135290-RA|protein_coding||c.*3834G>A|||||3834|,A|downstream_gene_variant|MODIFIER|hypothetical_protein|TcBrA4_0135300|transcript|TcBrA4_0135300-RA|protein_coding||c.*2671G>A|||||2671|	GT:AD:DP:GQ:PGT:PID:PL:SB
TcBrA4_Chr14	782337	.	C	A	3017.77	.	DP=69;ExcessHet=3.0103;MLEAC=2,0;MLEAF=1.00,0.00;RAW_MQ=86369.00;ANN=A|missense_variant|MODERATE|hypothetical_protein|TcBrA4_0136130|transcript|TcBrA4_0136130-RA|protein_coding|1/1|c.1331C>A|p.Pro444Gln|1331/1965|1331/1965|444/654||,A|upstream_gene_variant|MODIFIER|STE/STE11_serine/threonine-protein_kinase%2C_putative|TcBrA4_0135310|transcript|TcBrA4_0135310-RA|protein_coding||c.-1362C>A|||||1362|,A|downstream_gene_variant|MODIFIER|hypothetical_protein%2C_conserved|TcBrA4_0135290|transcript|TcBrA4_0135290-RA|protein_coding||c.*3838C>A|||||3838|,A|downstream_gene_variant|MODIFIER|hypothetical_protein|TcBrA4_0135300|transcript|TcBrA4_0135300-RA|protein_coding||c.*2675C>A|||||2675|	GT:AD:DP:GQ:PGT:PID:PL:SB
TcBrA4_Chr14	782518	.	A	C	2474.77	.	DP=63;ExcessHet=3.0103;MLEAC=2,0;MLEAF=1.00,0.00;RAW_MQ=66224.00;ANN=C|missense_variant|MODERATE|hypothetical_protein|TcBrA4_0136130|transcript|TcBrA4_0136130-RA|protein_coding|1/1|c.1512A>C|p.Glu504Asp|1512/1965|1512/1965|504/654||,C|upstream_gene_variant|MODIFIER|STE/STE11_serine/threonine-protein_kinase%2C_putative|TcBrA4_0135310|transcript|TcBrA4_0135310-RA|protein_coding||c.-1181A>C|||||1181|,C|downstream_gene_variant|MODIFIER|hypothetical_protein%2C_conserved|TcBrA4_0135290|transcript|TcBrA4_0135290-RA|protein_coding||c.*4019A>C|||||4019|,C|downstream_gene_variant|MODIFIER|hypothetical_protein|TcBrA4_0135300|transcript|TcBrA4_0135300-RA|protein_coding||c.*2856A>C|||||2856|	GT:AD:DP:GQ:PL:SB
TcBrA4_Chr14	782536	.	G	A	2230.77	.	DP=67;ExcessHet=3.0103;MLEAC=2,0;MLEAF=1.00,0.00;RAW_MQ=65104.00;ANN=A|synonymous_variant|LOW|hypothetical_protein|TcBrA4_0136130|transcript|TcBrA4_0136130-RA|protein_coding|1/1|c.1530G>A|p.Lys510Lys|1530/1965|1530/1965|510/654||,A|upstream_gene_variant|MODIFIER|STE/STE11_serine/threonine-protein_kinase%2C_putative|TcBrA4_0135310|transcript|TcBrA4_0135310-RA|protein_coding||c.-1163G>A|||||1163|,A|downstream_gene_variant|MODIFIER|hypothetical_protein%2C_conserved|TcBrA4_0135290|transcript|TcBrA4_0135290-RA|protein_coding||c.*4037G>A|||||4037|,A|downstream_gene_variant|MODIFIER|hypothetical_protein|TcBrA4_0135300|transcript|TcBrA4_0135300-RA|protein_coding||c.*2874G>A|||||2874|	GT:AD:DP:GQ:PL:SB
TcBrA4_Chr14	782567	.	G	A	2264.77	.	DP=73;ExcessHet=3.0103;MLEAC=2,0;MLEAF=1.00,0.00;RAW_MQ=64949.00;ANN=A|missense_variant|MODERATE|hypothetical_protein|TcBrA4_0136130|transcript|TcBrA4_0136130-RA|protein_coding|1/1|c.1561G>A|p.Val521Ile|1561/1965|1561/1965|521/654||,A|upstream_gene_variant|MODIFIER|STE/STE11_serine/threonine-protein_kinase%2C_putative|TcBrA4_0135310|transcript|TcBrA4_0135310-RA|protein_coding||c.-1132G>A|||||1132|,A|downstream_gene_variant|MODIFIER|hypothetical_protein%2C_conserved|TcBrA4_0135290|transcript|TcBrA4_0135290-RA|protein_coding||c.*4068G>A|||||4068|,A|downstream_gene_variant|MODIFIER|hypothetical_protein|TcBrA4_0135300|transcript|TcBrA4_0135300-RA|protein_coding||c.*2905G>A|||||2905|	GT:AD:DP:GQ:PL:SB
TcBrA4_Chr14	782603	.	A	G	3102.77	.	DP=69;ExcessHet=3.0103;MLEAC=2,0;MLEAF=1.00,0.00;RAW_MQ=53609.00;ANN=G|missense_variant|MODERATE|hypothetical_protein|TcBrA4_0136130|transcript|TcBrA4_0136130-RA|protein_coding|1/1|c.1597A>G|p.Asn533Asp|1597/1965|1597/1965|533/654||,G|upstream_gene_variant|MODIFIER|STE/STE11_serine/threonine-protein_kinase%2C_putative|TcBrA4_0135310|transcript|TcBrA4_0135310-RA|protein_coding||c.-1096A>G|||||1096|,G|downstream_gene_variant|MODIFIER|hypothetical_protein%2C_conserved|TcBrA4_0135290|transcript|TcBrA4_0135290-RA|protein_coding||c.*4104A>G|||||4104|,G|downstream_gene_variant|MODIFIER|hypothetical_protein|TcBrA4_0135300|transcript|TcBrA4_0135300-RA|protein_coding||c.*2941A>G|||||2941|	GT:AD:DP:GQ:PGT:PID:PL:SB
TcBrA4_Chr14	782606	.	C	T	3102.77	.	DP=71;ExcessHet=3.0103;MLEAC=2,0;MLEAF=1.00,0.00;RAW_MQ=56926.00;ANN=T|missense_variant|MODERATE|hypothetical_protein|TcBrA4_0136130|transcript|TcBrA4_0136130-RA|protein_coding|1/1|c.1600C>T|p.Pro534Ser|1600/1965|1600/1965|534/654||,T|upstream_gene_variant|MODIFIER|STE/STE11_serine/threonine-protein_kinase%2C_putative|TcBrA4_0135310|transcript|TcBrA4_0135310-RA|protein_coding||c.-1093C>T|||||1093|,T|downstream_gene_variant|MODIFIER|hypothetical_protein%2C_conserved|TcBrA4_0135290|transcript|TcBrA4_0135290-RA|protein_coding||c.*4107C>T|||||4107|,T|downstream_gene_variant|MODIFIER|hypothetical_protein|TcBrA4_0135300|transcript|TcBrA4_0135300-RA|protein_coding||c.*2944C>T|||||2944|	GT:AD:DP:GQ:PGT:PID:PL:SB
TcBrA4_Chr14	782662	.	T	G	2126.77	.	DP=72;ExcessHet=3.0103;MLEAC=2,0;MLEAF=1.00,0.00;RAW_MQ=52749.00;ANN=G|missense_variant|MODERATE|hypothetical_protein|TcBrA4_0136130|transcript|TcBrA4_0136130-RA|protein_coding|1/1|c.1656T>G|p.Asn552Lys|1656/1965|1656/1965|552/654||,G|upstream_gene_variant|MODIFIER|STE/STE11_serine/threonine-protein_kinase%2C_putative|TcBrA4_0135310|transcript|TcBrA4_0135310-RA|protein_coding||c.-1037T>G|||||1037|,G|downstream_gene_variant|MODIFIER|hypothetical_protein%2C_conserved|TcBrA4_0135290|transcript|TcBrA4_0135290-RA|protein_coding||c.*4163T>G|||||4163|,G|downstream_gene_variant|MODIFIER|hypothetical_protein|TcBrA4_0135300|transcript|TcBrA4_0135300-RA|protein_coding||c.*3000T>G|||||3000|	GT:AD:DP:GQ:PL:SB
TcBrA4_Chr14	782678	.	A	G	2186.77	.	DP=76;ExcessHet=3.0103;MLEAC=2,0;MLEAF=1.00,0.00;RAW_MQ=51864.00;ANN=G|missense_variant|MODERATE|hypothetical_protein|TcBrA4_0136130|transcript|TcBrA4_0136130-RA|protein_coding|1/1|c.1672A>G|p.Ile558Val|1672/1965|1672/1965|558/654||,G|upstream_gene_variant|MODIFIER|STE/STE11_serine/threonine-protein_kinase%2C_putative|TcBrA4_0135310|transcript|TcBrA4_0135310-RA|protein_coding||c.-1021A>G|||||1021|,G|downstream_gene_variant|MODIFIER|hypothetical_protein%2C_conserved|TcBrA4_0135290|transcript|TcBrA4_0135290-RA|protein_coding||c.*4179A>G|||||4179|,G|downstream_gene_variant|MODIFIER|hypothetical_protein|TcBrA4_0135300|transcript|TcBrA4_0135300-RA|protein_coding||c.*3016A>G|||||3016|	GT:AD:DP:GQ:PL:SB
TcBrA4_Chr14	782701	.	A	G	2222.77	.	DP=78;ExcessHet=3.0103;MLEAC=2,0;MLEAF=1.00,0.00;RAW_MQ=54063.00;ANN=G|synonymous_variant|LOW|hypothetical_protein|TcBrA4_0136130|transcript|TcBrA4_0136130-RA|protein_coding|1/1|c.1695A>G|p.Pro565Pro|1695/1965|1695/1965|565/654||,G|upstream_gene_variant|MODIFIER|STE/STE11_serine/threonine-protein_kinase%2C_putative|TcBrA4_0135310|transcript|TcBrA4_0135310-RA|protein_coding||c.-998A>G|||||998|,G|upstream_gene_variant|MODIFIER|hypothetical_protein%2C_conserved|TcBrA4_0135320|transcript|TcBrA4_0135320-RA|protein_coding||c.-4994A>G|||||4994|,G|downstream_gene_variant|MODIFIER|hypothetical_protein%2C_conserved|TcBrA4_0135290|transcript|TcBrA4_0135290-RA|protein_coding||c.*4202A>G|||||4202|,G|downstream_gene_variant|MODIFIER|hypothetical_protein|TcBrA4_0135300|transcript|TcBrA4_0135300-RA|protein_coding||c.*3039A>G|||||3039|	GT:AD:DP:GQ:PL:SB
TcBrA4_Chr14	782745	.	T	G	2920.77	.	DP=84;ExcessHet=3.0103;MLEAC=2,0;MLEAF=1.00,0.00;RAW_MQ=61427.00;ANN=G|missense_variant|MODERATE|hypothetical_protein|TcBrA4_0136130|transcript|TcBrA4_0136130-RA|protein_coding|1/1|c.1739T>G|p.Val580Gly|1739/1965|1739/1965|580/654||,G|upstream_gene_variant|MODIFIER|STE/STE11_serine/threonine-protein_kinase%2C_putative|TcBrA4_0135310|transcript|TcBrA4_0135310-RA|protein_coding||c.-954T>G|||||954|,G|upstream_gene_variant|MODIFIER|hypothetical_protein%2C_conserved|TcBrA4_0135320|transcript|TcBrA4_0135320-RA|protein_coding||c.-4950T>G|||||4950|,G|downstream_gene_variant|MODIFIER|hypothetical_protein%2C_conserved|TcBrA4_0135290|transcript|TcBrA4_0135290-RA|protein_coding||c.*4246T>G|||||4246|,G|downstream_gene_variant|MODIFIER|hypothetical_protein|TcBrA4_0135300|transcript|TcBrA4_0135300-RA|protein_coding||c.*3083T>G|||||3083|	GT:AD:DP:GQ:PL:SB
TcBrA4_Chr14	782757	.	C	A	2360.77	.	DP=83;ExcessHet=3.0103;MLEAC=2,0;MLEAF=1.00,0.00;RAW_MQ=60945.00;ANN=A|missense_variant|MODERATE|hypothetical_protein|TcBrA4_0136130|transcript|TcBrA4_0136130-RA|protein_coding|1/1|c.1751C>A|p.Pro584Gln|1751/1965|1751/1965|584/654||,A|upstream_gene_variant|MODIFIER|STE/STE11_serine/threonine-protein_kinase%2C_putative|TcBrA4_0135310|transcript|TcBrA4_0135310-RA|protein_coding||c.-942C>A|||||942|,A|upstream_gene_variant|MODIFIER|hypothetical_protein%2C_conserved|TcBrA4_0135320|transcript|TcBrA4_0135320-RA|protein_coding||c.-4938C>A|||||4938|,A|downstream_gene_variant|MODIFIER|hypothetical_protein%2C_conserved|TcBrA4_0135290|transcript|TcBrA4_0135290-RA|protein_coding||c.*4258C>A|||||4258|,A|downstream_gene_variant|MODIFIER|hypothetical_protein|TcBrA4_0135300|transcript|TcBrA4_0135300-RA|protein_coding||c.*3095C>A|||||3095|	GT:AD:DP:GQ:PL:SB
TcBrA4_Chr14	782788	.	G	A	2311.77	.	DP=80;ExcessHet=3.0103;MLEAC=2,0;MLEAF=1.00,0.00;RAW_MQ=55793.00;ANN=A|synonymous_variant|LOW|hypothetical_protein|TcBrA4_0136130|transcript|TcBrA4_0136130-RA|protein_coding|1/1|c.1782G>A|p.Pro594Pro|1782/1965|1782/1965|594/654||,A|upstream_gene_variant|MODIFIER|STE/STE11_serine/threonine-protein_kinase%2C_putative|TcBrA4_0135310|transcript|TcBrA4_0135310-RA|protein_coding||c.-911G>A|||||911|,A|upstream_gene_variant|MODIFIER|hypothetical_protein%2C_conserved|TcBrA4_0135320|transcript|TcBrA4_0135320-RA|protein_coding||c.-4907G>A|||||4907|,A|downstream_gene_variant|MODIFIER|hypothetical_protein%2C_conserved|TcBrA4_0135290|transcript|TcBrA4_0135290-RA|protein_coding||c.*4289G>A|||||4289|,A|downstream_gene_variant|MODIFIER|hypothetical_protein|TcBrA4_0135300|transcript|TcBrA4_0135300-RA|protein_coding||c.*3126G>A|||||3126|	GT:AD:DP:GQ:PL:SB
TcBrA4_Chr14	782803	.	C	A	2044.77	.	DP=70;ExcessHet=3.0103;MLEAC=2,0;MLEAF=1.00,0.00;RAW_MQ=50127.00;ANN=A|missense_variant|MODERATE|hypothetical_protein|TcBrA4_0136130|transcript|TcBrA4_0136130-RA|protein_coding|1/1|c.1797C>A|p.Asp599Glu|1797/1965|1797/1965|599/654||,A|upstream_gene_variant|MODIFIER|STE/STE11_serine/threonine-protein_kinase%2C_putative|TcBrA4_0135310|transcript|TcBrA4_0135310-RA|protein_coding||c.-896C>A|||||896|,A|upstream_gene_variant|MODIFIER|hypothetical_protein%2C_conserved|TcBrA4_0135320|transcript|TcBrA4_0135320-RA|protein_coding||c.-4892C>A|||||4892|,A|downstream_gene_variant|MODIFIER|hypothetical_protein%2C_conserved|TcBrA4_0135290|transcript|TcBrA4_0135290-RA|protein_coding||c.*4304C>A|||||4304|,A|downstream_gene_variant|MODIFIER|hypothetical_protein|TcBrA4_0135300|transcript|TcBrA4_0135300-RA|protein_coding||c.*3141C>A|||||3141|	GT:AD:DP:GQ:PL:SB
TcBrA4_Chr14	782886	.	A	G	1367.77	.	DP=49;ExcessHet=3.0103;MLEAC=2,0;MLEAF=1.00,0.00;RAW_MQ=29651.00;ANN=G|missense_variant|MODERATE|hypothetical_protein|TcBrA4_0136130|transcript|TcBrA4_0136130-RA|protein_coding|1/1|c.1880A>G|p.Asp627Gly|1880/1965|1880/1965|627/654||,G|upstream_gene_variant|MODIFIER|STE/STE11_serine/threonine-protein_kinase%2C_putative|TcBrA4_0135310|transcript|TcBrA4_0135310-RA|protein_coding||c.-813A>G|||||813|,G|upstream_gene_variant|MODIFIER|hypothetical_protein%2C_conserved|TcBrA4_0135320|transcript|TcBrA4_0135320-RA|protein_coding||c.-4809A>G|||||4809|,G|downstream_gene_variant|MODIFIER|hypothetical_protein%2C_conserved|TcBrA4_0135290|transcript|TcBrA4_0135290-RA|protein_coding||c.*4387A>G|||||4387|,G|downstream_gene_variant|MODIFIER|hypothetical_protein|TcBrA4_0135300|transcript|TcBrA4_0135300-RA|protein_coding||c.*3224A>G|||||3224|	GT:AD:DP:GQ:PL:SB
TcBrA4_Chr14	782900	.	T	G	1717.77	.	DP=39;ExcessHet=3.0103;MLEAC=2,0;MLEAF=1.00,0.00;RAW_MQ=22078.00;ANN=G|missense_variant|MODERATE|hypothetical_protein|TcBrA4_0136130|transcript|TcBrA4_0136130-RA|protein_coding|1/1|c.1894T>G|p.Tyr632Asp|1894/1965|1894/1965|632/654||,G|upstream_gene_variant|MODIFIER|STE/STE11_serine/threonine-protein_kinase%2C_putative|TcBrA4_0135310|transcript|TcBrA4_0135310-RA|protein_coding||c.-799T>G|||||799|,G|upstream_gene_variant|MODIFIER|hypothetical_protein%2C_conserved|TcBrA4_0135320|transcript|TcBrA4_0135320-RA|protein_coding||c.-4795T>G|||||4795|,G|downstream_gene_variant|MODIFIER|hypothetical_protein%2C_conserved|TcBrA4_0135290|transcript|TcBrA4_0135290-RA|protein_coding||c.*4401T>G|||||4401|,G|downstream_gene_variant|MODIFIER|hypothetical_protein|TcBrA4_0135300|transcript|TcBrA4_0135300-RA|protein_coding||c.*3238T>G|||||3238|	GT:AD:DP:GQ:PGT:PID:PL:SB
TcBrA4_Chr14	782903	.	A	G	1681.77	.	DP=38;ExcessHet=3.0103;MLEAC=2,0;MLEAF=1.00,0.00;RAW_MQ=20478.00;ANN=G|missense_variant|MODERATE|hypothetical_protein|TcBrA4_0136130|transcript|TcBrA4_0136130-RA|protein_coding|1/1|c.1897A>G|p.Thr633Ala|1897/1965|1897/1965|633/654||,G|upstream_gene_variant|MODIFIER|STE/STE11_serine/threonine-protein_kinase%2C_putative|TcBrA4_0135310|transcript|TcBrA4_0135310-RA|protein_coding||c.-796A>G|||||796|,G|upstream_gene_variant|MODIFIER|hypothetical_protein%2C_conserved|TcBrA4_0135320|transcript|TcBrA4_0135320-RA|protein_coding||c.-4792A>G|||||4792|,G|downstream_gene_variant|MODIFIER|hypothetical_protein%2C_conserved|TcBrA4_0135290|transcript|TcBrA4_0135290-RA|protein_coding||c.*4404A>G|||||4404|,G|downstream_gene_variant|MODIFIER|hypothetical_protein|TcBrA4_0135300|transcript|TcBrA4_0135300-RA|protein_coding||c.*3241A>G|||||3241|	GT:AD:DP:GQ:PGT:PID:PL:SB
TcBrA4_Chr14	782906	.	A	G	1681.77	.	DP=36;ExcessHet=3.0103;MLEAC=2,0;MLEAF=1.00,0.00;RAW_MQ=19326.00;ANN=G|missense_variant|MODERATE|hypothetical_protein|TcBrA4_0136130|transcript|TcBrA4_0136130-RA|protein_coding|1/1|c.1900A>G|p.Thr634Ala|1900/1965|1900/1965|634/654||,G|upstream_gene_variant|MODIFIER|STE/STE11_serine/threonine-protein_kinase%2C_putative|TcBrA4_0135310|transcript|TcBrA4_0135310-RA|protein_coding||c.-793A>G|||||793|,G|upstream_gene_variant|MODIFIER|hypothetical_protein%2C_conserved|TcBrA4_0135320|transcript|TcBrA4_0135320-RA|protein_coding||c.-4789A>G|||||4789|,G|downstream_gene_variant|MODIFIER|hypothetical_protein%2C_conserved|TcBrA4_0135290|transcript|TcBrA4_0135290-RA|protein_coding||c.*4407A>G|||||4407|,G|downstream_gene_variant|MODIFIER|hypothetical_protein|TcBrA4_0135300|transcript|TcBrA4_0135300-RA|protein_coding||c.*3244A>G|||||3244|	GT:AD:DP:GQ:PGT:PID:PL:SB
TcBrA4_Chr14	782913	.	C	A	1501.77	.	DP=33;ExcessHet=3.0103;MLEAC=2,0;MLEAF=1.00,0.00;RAW_MQ=17645.00;ANN=A|missense_variant|MODERATE|hypothetical_protein|TcBrA4_0136130|transcript|TcBrA4_0136130-RA|protein_coding|1/1|c.1907C>A|p.Ala636Glu|1907/1965|1907/1965|636/654||,A|upstream_gene_variant|MODIFIER|STE/STE11_serine/threonine-protein_kinase%2C_putative|TcBrA4_0135310|transcript|TcBrA4_0135310-RA|protein_coding||c.-786C>A|||||786|,A|upstream_gene_variant|MODIFIER|hypothetical_protein%2C_conserved|TcBrA4_0135320|transcript|TcBrA4_0135320-RA|protein_coding||c.-4782C>A|||||4782|,A|downstream_gene_variant|MODIFIER|hypothetical_protein%2C_conserved|TcBrA4_0135290|transcript|TcBrA4_0135290-RA|protein_coding||c.*4414C>A|||||4414|,A|downstream_gene_variant|MODIFIER|hypothetical_protein|TcBrA4_0135300|transcript|TcBrA4_0135300-RA|protein_coding||c.*3251C>A|||||3251|	GT:AD:DP:GQ:PGT:PID:PL:SB
TcBrA4_Chr14	782921	.	A	G	1321.77	.	DP=29;ExcessHet=3.0103;MLEAC=2,0;MLEAF=1.00,0.00;RAW_MQ=15529.00;ANN=G|missense_variant|MODERATE|hypothetical_protein|TcBrA4_0136130|transcript|TcBrA4_0136130-RA|protein_coding|1/1|c.1915A>G|p.Thr639Ala|1915/1965|1915/1965|639/654||,G|upstream_gene_variant|MODIFIER|STE/STE11_serine/threonine-protein_kinase%2C_putative|TcBrA4_0135310|transcript|TcBrA4_0135310-RA|protein_coding||c.-778A>G|||||778|,G|upstream_gene_variant|MODIFIER|hypothetical_protein%2C_conserved|TcBrA4_0135320|transcript|TcBrA4_0135320-RA|protein_coding||c.-4774A>G|||||4774|,G|downstream_gene_variant|MODIFIER|hypothetical_protein%2C_conserved|TcBrA4_0135290|transcript|TcBrA4_0135290-RA|protein_coding||c.*4422A>G|||||4422|,G|downstream_gene_variant|MODIFIER|hypothetical_protein|TcBrA4_0135300|transcript|TcBrA4_0135300-RA|protein_coding||c.*3259A>G|||||3259|	GT:AD:DP:GQ:PGT:PID:PL:SB
TcBrA4_Chr14	782935	.	A	G	723.77	.	DP=27;ExcessHet=3.0103;MLEAC=2,0;MLEAF=1.00,0.00;RAW_MQ=15589.00;ANN=G|synonymous_variant|LOW|hypothetical_protein|TcBrA4_0136130|transcript|TcBrA4_0136130-RA|protein_coding|1/1|c.1929A>G|p.Leu643Leu|1929/1965|1929/1965|643/654||,G|upstream_gene_variant|MODIFIER|STE/STE11_serine/threonine-protein_kinase%2C_putative|TcBrA4_0135310|transcript|TcBrA4_0135310-RA|protein_coding||c.-764A>G|||||764|,G|upstream_gene_variant|MODIFIER|hypothetical_protein%2C_conserved|TcBrA4_0135320|transcript|TcBrA4_0135320-RA|protein_coding||c.-4760A>G|||||4760|,G|downstream_gene_variant|MODIFIER|hypothetical_protein%2C_conserved|TcBrA4_0135290|transcript|TcBrA4_0135290-RA|protein_coding||c.*4436A>G|||||4436|,G|downstream_gene_variant|MODIFIER|hypothetical_protein|TcBrA4_0135300|transcript|TcBrA4_0135300-RA|protein_coding||c.*3273A>G|||||3273|	GT:AD:DP:GQ:PL:SB
TcBrA4_Chr14	782993	.	T	C	610.77	.	DP=23;ExcessHet=3.0103;MLEAC=2,0;MLEAF=1.00,0.00;RAW_MQ=12496.00;ANN=C|upstream_gene_variant|MODIFIER|STE/STE11_serine/threonine-protein_kinase%2C_putative|TcBrA4_0135310|transcript|TcBrA4_0135310-RA|protein_coding||c.-706T>C|||||706|,C|upstream_gene_variant|MODIFIER|hypothetical_protein%2C_conserved|TcBrA4_0135320|transcript|TcBrA4_0135320-RA|protein_coding||c.-4702T>C|||||4702|,C|downstream_gene_variant|MODIFIER|hypothetical_protein%2C_conserved|TcBrA4_0135290|transcript|TcBrA4_0135290-RA|protein_coding||c.*4494T>C|||||4494|,C|downstream_gene_variant|MODIFIER|hypothetical_protein|TcBrA4_0135300|transcript|TcBrA4_0135300-RA|protein_coding||c.*3331T>C|||||3331|,C|downstream_gene_variant|MODIFIER|hypothetical_protein|TcBrA4_0136130|transcript|TcBrA4_0136130-RA|protein_coding||c.*22T>C|||||22|,C|intergenic_region|MODIFIER|hypothetical_protein-STE/STE11_serine/threonine-protein_kinase%2C_putative|TcBrA4_0136130-TcBrA4_0135310|intergenic_region|TcBrA4_0136130-TcBrA4_0135310|||n.782993T>C||||||	GT:AD:DP:GQ:PL:SB
TcBrA4_Chr14	783006	.	G	A	560.77	.	DP=21;ExcessHet=3.0103;MLEAC=2,0;MLEAF=1.00,0.00;RAW_MQ=11391.00;ANN=A|upstream_gene_variant|MODIFIER|STE/STE11_serine/threonine-protein_kinase%2C_putative|TcBrA4_0135310|transcript|TcBrA4_0135310-RA|protein_coding||c.-693G>A|||||693|,A|upstream_gene_variant|MODIFIER|hypothetical_protein%2C_conserved|TcBrA4_0135320|transcript|TcBrA4_0135320-RA|protein_coding||c.-4689G>A|||||4689|,A|downstream_gene_variant|MODIFIER|hypothetical_protein%2C_conserved|TcBrA4_0135290|transcript|TcBrA4_0135290-RA|protein_coding||c.*4507G>A|||||4507|,A|downstream_gene_variant|MODIFIER|hypothetical_protein|TcBrA4_0135300|transcript|TcBrA4_0135300-RA|protein_coding||c.*3344G>A|||||3344|,A|downstream_gene_variant|MODIFIER|hypothetical_protein|TcBrA4_0136130|transcript|TcBrA4_0136130-RA|protein_coding||c.*35G>A|||||35|,A|intergenic_region|MODIFIER|hypothetical_protein-STE/STE11_serine/threonine-protein_kinase%2C_putative|TcBrA4_0136130-TcBrA4_0135310|intergenic_region|TcBrA4_0136130-TcBrA4_0135310|||n.783006G>A||||||	GT:AD:DP:GQ:PL:SB
TcBrA4_Chr14	783017	.	G	A	854.77	.	DP=19;ExcessHet=3.0103;MLEAC=2,0;MLEAF=1.00,0.00;RAW_MQ=10333.00;ANN=A|upstream_gene_variant|MODIFIER|STE/STE11_serine/threonine-protein_kinase%2C_putative|TcBrA4_0135310|transcript|TcBrA4_0135310-RA|protein_coding||c.-682G>A|||||682|,A|upstream_gene_variant|MODIFIER|hypothetical_protein%2C_conserved|TcBrA4_0135320|transcript|TcBrA4_0135320-RA|protein_coding||c.-4678G>A|||||4678|,A|downstream_gene_variant|MODIFIER|hypothetical_protein%2C_conserved|TcBrA4_0135290|transcript|TcBrA4_0135290-RA|protein_coding||c.*4518G>A|||||4518|,A|downstream_gene_variant|MODIFIER|hypothetical_protein|TcBrA4_0135300|transcript|TcBrA4_0135300-RA|protein_coding||c.*3355G>A|||||3355|,A|downstream_gene_variant|MODIFIER|hypothetical_protein|TcBrA4_0136130|transcript|TcBrA4_0136130-RA|protein_coding||c.*46G>A|||||46|,A|intergenic_region|MODIFIER|hypothetical_protein-STE/STE11_serine/threonine-protein_kinase%2C_putative|TcBrA4_0136130-TcBrA4_0135310|intergenic_region|TcBrA4_0136130-TcBrA4_0135310|||n.783017G>A||||||	GT:AD:DP:GQ:PGT:PID:PL:SB
TcBrA4_Chr14	783025	.	A	G	916.77	.	DP=21;ExcessHet=3.0103;MLEAC=2,0;MLEAF=1.00,0.00;RAW_MQ=11391.00;ANN=G|upstream_gene_variant|MODIFIER|STE/STE11_serine/threonine-protein_kinase%2C_putative|TcBrA4_0135310|transcript|TcBrA4_0135310-RA|protein_coding||c.-674A>G|||||674|,G|upstream_gene_variant|MODIFIER|hypothetical_protein%2C_conserved|TcBrA4_0135320|transcript|TcBrA4_0135320-RA|protein_coding||c.-4670A>G|||||4670|,G|downstream_gene_variant|MODIFIER|hypothetical_protein%2C_conserved|TcBrA4_0135290|transcript|TcBrA4_0135290-RA|protein_coding||c.*4526A>G|||||4526|,G|downstream_gene_variant|MODIFIER|hypothetical_protein|TcBrA4_0135300|transcript|TcBrA4_0135300-RA|protein_coding||c.*3363A>G|||||3363|,G|downstream_gene_variant|MODIFIER|hypothetical_protein|TcBrA4_0136130|transcript|TcBrA4_0136130-RA|protein_coding||c.*54A>G|||||54|,G|intergenic_region|MODIFIER|hypothetical_protein-STE/STE11_serine/threonine-protein_kinase%2C_putative|TcBrA4_0136130-TcBrA4_0135310|intergenic_region|TcBrA4_0136130-TcBrA4_0135310|||n.783025A>G||||||	GT:AD:DP:GQ:PGT:PID:PL:SB
TcBrA4_Chr14	783026	.	C	T	916.77	.	DP=21;ExcessHet=3.0103;MLEAC=2,0;MLEAF=1.00,0.00;RAW_MQ=11391.00;ANN=T|upstream_gene_variant|MODIFIER|STE/STE11_serine/threonine-protein_kinase%2C_putative|TcBrA4_0135310|transcript|TcBrA4_0135310-RA|protein_coding||c.-673C>T|||||673|,T|upstream_gene_variant|MODIFIER|hypothetical_protein%2C_conserved|TcBrA4_0135320|transcript|TcBrA4_0135320-RA|protein_coding||c.-4669C>T|||||4669|,T|downstream_gene_variant|MODIFIER|hypothetical_protein%2C_conserved|TcBrA4_0135290|transcript|TcBrA4_0135290-RA|protein_coding||c.*4527C>T|||||4527|,T|downstream_gene_variant|MODIFIER|hypothetical_protein|TcBrA4_0135300|transcript|TcBrA4_0135300-RA|protein_coding||c.*3364C>T|||||3364|,T|downstream_gene_variant|MODIFIER|hypothetical_protein|TcBrA4_0136130|transcript|TcBrA4_0136130-RA|protein_coding||c.*55C>T|||||55|,T|intergenic_region|MODIFIER|hypothetical_protein-STE/STE11_serine/threonine-protein_kinase%2C_putative|TcBrA4_0136130-TcBrA4_0135310|intergenic_region|TcBrA4_0136130-TcBrA4_0135310|||n.783026C>T||||||	GT:AD:DP:GQ:PGT:PID:PL:SB
TcBrA4_Chr14	783032	.	G	A	871.77	.	DP=20;ExcessHet=3.0103;MLEAC=2,0;MLEAF=1.00,0.00;RAW_MQ=10862.00;ANN=A|upstream_gene_variant|MODIFIER|STE/STE11_serine/threonine-protein_kinase%2C_putative|TcBrA4_0135310|transcript|TcBrA4_0135310-RA|protein_coding||c.-667G>A|||||667|,A|upstream_gene_variant|MODIFIER|hypothetical_protein%2C_conserved|TcBrA4_0135320|transcript|TcBrA4_0135320-RA|protein_coding||c.-4663G>A|||||4663|,A|downstream_gene_variant|MODIFIER|hypothetical_protein%2C_conserved|TcBrA4_0135290|transcript|TcBrA4_0135290-RA|protein_coding||c.*4533G>A|||||4533|,A|downstream_gene_variant|MODIFIER|hypothetical_protein|TcBrA4_0135300|transcript|TcBrA4_0135300-RA|protein_coding||c.*3370G>A|||||3370|,A|downstream_gene_variant|MODIFIER|hypothetical_protein|TcBrA4_0136130|transcript|TcBrA4_0136130-RA|protein_coding||c.*61G>A|||||61|,A|intergenic_region|MODIFIER|hypothetical_protein-STE/STE11_serine/threonine-protein_kinase%2C_putative|TcBrA4_0136130-TcBrA4_0135310|intergenic_region|TcBrA4_0136130-TcBrA4_0135310|||n.783032G>A||||||	GT:AD:DP:GQ:PGT:PID:PL:SB
TcBrA4_Chr14	783053	.	T	C	789.77	.	DP=26;ExcessHet=3.0103;MLEAC=2,0;MLEAF=1.00,0.00;RAW_MQ=15248.00;ANN=C|upstream_gene_variant|MODIFIER|STE/STE11_serine/threonine-protein_kinase%2C_putative|TcBrA4_0135310|transcript|TcBrA4_0135310-RA|protein_coding||c.-646T>C|||||646|,C|upstream_gene_variant|MODIFIER|hypothetical_protein%2C_conserved|TcBrA4_0135320|transcript|TcBrA4_0135320-RA|protein_coding||c.-4642T>C|||||4642|,C|downstream_gene_variant|MODIFIER|hypothetical_protein%2C_conserved|TcBrA4_0135290|transcript|TcBrA4_0135290-RA|protein_coding||c.*4554T>C|||||4554|,C|downstream_gene_variant|MODIFIER|hypothetical_protein|TcBrA4_0135300|transcript|TcBrA4_0135300-RA|protein_coding||c.*3391T>C|||||3391|,C|downstream_gene_variant|MODIFIER|hypothetical_protein|TcBrA4_0136130|transcript|TcBrA4_0136130-RA|protein_coding||c.*82T>C|||||82|,C|intergenic_region|MODIFIER|hypothetical_protein-STE/STE11_serine/threonine-protein_kinase%2C_putative|TcBrA4_0136130-TcBrA4_0135310|intergenic_region|TcBrA4_0136130-TcBrA4_0135310|||n.783053T>C||||||	GT:AD:DP:GQ:PL:SB
TcBrA4_Chr14	783128	.	C	T	344.77	.	DP=10;ExcessHet=3.0103;MLEAC=2,0;MLEAF=1.00,0.00;RAW_MQ=5572.00;ANN=T|upstream_gene_variant|MODIFIER|STE/STE11_serine/threonine-protein_kinase%2C_putative|TcBrA4_0135310|transcript|TcBrA4_0135310-RA|protein_coding||c.-571C>T|||||571|,T|upstream_gene_variant|MODIFIER|hypothetical_protein%2C_conserved|TcBrA4_0135320|transcript|TcBrA4_0135320-RA|protein_coding||c.-4567C>T|||||4567|,T|downstream_gene_variant|MODIFIER|hypothetical_protein%2C_conserved|TcBrA4_0135290|transcript|TcBrA4_0135290-RA|protein_coding||c.*4629C>T|||||4629|,T|downstream_gene_variant|MODIFIER|hypothetical_protein|TcBrA4_0135300|transcript|TcBrA4_0135300-RA|protein_coding||c.*3466C>T|||||3466|,T|downstream_gene_variant|MODIFIER|hypothetical_protein|TcBrA4_0136130|transcript|TcBrA4_0136130-RA|protein_coding||c.*157C>T|||||157|,T|intergenic_region|MODIFIER|hypothetical_protein-STE/STE11_serine/threonine-protein_kinase%2C_putative|TcBrA4_0136130-TcBrA4_0135310|intergenic_region|TcBrA4_0136130-TcBrA4_0135310|||n.783128C>T||||||	GT:AD:DP:GQ:PL:SB
TcBrA4_Chr14	783163	.	G	T	226.78	.	DP=9;ExcessHet=3.0103;MLEAC=2,0;MLEAF=1.00,0.00;RAW_MQ=4996.00;ANN=T|upstream_gene_variant|MODIFIER|STE/STE11_serine/threonine-protein_kinase%2C_putative|TcBrA4_0135310|transcript|TcBrA4_0135310-RA|protein_coding||c.-536G>T|||||536|,T|upstream_gene_variant|MODIFIER|hypothetical_protein%2C_conserved|TcBrA4_0135320|transcript|TcBrA4_0135320-RA|protein_coding||c.-4532G>T|||||4532|,T|downstream_gene_variant|MODIFIER|hypothetical_protein%2C_conserved|TcBrA4_0135290|transcript|TcBrA4_0135290-RA|protein_coding||c.*4664G>T|||||4664|,T|downstream_gene_variant|MODIFIER|hypothetical_protein|TcBrA4_0135300|transcript|TcBrA4_0135300-RA|protein_coding||c.*3501G>T|||||3501|,T|downstream_gene_variant|MODIFIER|hypothetical_protein|TcBrA4_0136130|transcript|TcBrA4_0136130-RA|protein_coding||c.*192G>T|||||192|,T|intergenic_region|MODIFIER|hypothetical_protein-STE/STE11_serine/threonine-protein_kinase%2C_putative|TcBrA4_0136130-TcBrA4_0135310|intergenic_region|TcBrA4_0136130-TcBrA4_0135310|||n.783163G>T||||||	GT:AD:DP:GQ:PL:SB
TcBrA4_Chr14	783454	.	C	T	376.78	.	DP=8;ExcessHet=3.0103;MLEAC=2,0;MLEAF=1.00,0.00;RAW_MQ=4514.00;ANN=T|upstream_gene_variant|MODIFIER|STE/STE11_serine/threonine-protein_kinase%2C_putative|TcBrA4_0135310|transcript|TcBrA4_0135310-RA|protein_coding||c.-245C>T|||||245|,T|upstream_gene_variant|MODIFIER|hypothetical_protein%2C_conserved|TcBrA4_0135320|transcript|TcBrA4_0135320-RA|protein_coding||c.-4241C>T|||||4241|,T|downstream_gene_variant|MODIFIER|hypothetical_protein%2C_conserved|TcBrA4_0135290|transcript|TcBrA4_0135290-RA|protein_coding||c.*4955C>T|||||4955|,T|downstream_gene_variant|MODIFIER|hypothetical_protein|TcBrA4_0135300|transcript|TcBrA4_0135300-RA|protein_coding||c.*3792C>T|||||3792|,T|downstream_gene_variant|MODIFIER|hypothetical_protein|TcBrA4_0136130|transcript|TcBrA4_0136130-RA|protein_coding||c.*483C>T|||||483|,T|intergenic_region|MODIFIER|hypothetical_protein-STE/STE11_serine/threonine-protein_kinase%2C_putative|TcBrA4_0136130-TcBrA4_0135310|intergenic_region|TcBrA4_0136130-TcBrA4_0135310|||n.783454C>T||||||	GT:AD:DP:GQ:PGT:PID:PL:SB
TcBrA4_Chr14	783469	.	C	T	421.77	.	DP=10;ExcessHet=3.0103;MLEAC=2,0;MLEAF=1.00,0.00;RAW_MQ=5619.00;ANN=T|upstream_gene_variant|MODIFIER|STE/STE11_serine/threonine-protein_kinase%2C_putative|TcBrA4_0135310|transcript|TcBrA4_0135310-RA|protein_coding||c.-230C>T|||||230|,T|upstream_gene_variant|MODIFIER|hypothetical_protein%2C_conserved|TcBrA4_0135320|transcript|TcBrA4_0135320-RA|protein_coding||c.-4226C>T|||||4226|,T|downstream_gene_variant|MODIFIER|hypothetical_protein%2C_conserved|TcBrA4_0135290|transcript|TcBrA4_0135290-RA|protein_coding||c.*4970C>T|||||4970|,T|downstream_gene_variant|MODIFIER|hypothetical_protein|TcBrA4_0135300|transcript|TcBrA4_0135300-RA|protein_coding||c.*3807C>T|||||3807|,T|downstream_gene_variant|MODIFIER|hypothetical_protein|TcBrA4_0136130|transcript|TcBrA4_0136130-RA|protein_coding||c.*498C>T|||||498|,T|intergenic_region|MODIFIER|hypothetical_protein-STE/STE11_serine/threonine-protein_kinase%2C_putative|TcBrA4_0136130-TcBrA4_0135310|intergenic_region|TcBrA4_0136130-TcBrA4_0135310|||n.783469C>T||||||	GT:AD:DP:GQ:PGT:PID:PL:SB
TcBrA4_Chr14	783470	.	C	T	421.77	.	DP=10;ExcessHet=3.0103;MLEAC=2,0;MLEAF=1.00,0.00;RAW_MQ=5619.00;ANN=T|upstream_gene_variant|MODIFIER|STE/STE11_serine/threonine-protein_kinase%2C_putative|TcBrA4_0135310|transcript|TcBrA4_0135310-RA|protein_coding||c.-229C>T|||||229|,T|upstream_gene_variant|MODIFIER|hypothetical_protein%2C_conserved|TcBrA4_0135320|transcript|TcBrA4_0135320-RA|protein_coding||c.-4225C>T|||||4225|,T|downstream_gene_variant|MODIFIER|hypothetical_protein%2C_conserved|TcBrA4_0135290|transcript|TcBrA4_0135290-RA|protein_coding||c.*4971C>T|||||4971|,T|downstream_gene_variant|MODIFIER|hypothetical_protein|TcBrA4_0135300|transcript|TcBrA4_0135300-RA|protein_coding||c.*3808C>T|||||3808|,T|downstream_gene_variant|MODIFIER|hypothetical_protein|TcBrA4_0136130|transcript|TcBrA4_0136130-RA|protein_coding||c.*499C>T|||||499|,T|intergenic_region|MODIFIER|hypothetical_protein-STE/STE11_serine/threonine-protein_kinase%2C_putative|TcBrA4_0136130-TcBrA4_0135310|intergenic_region|TcBrA4_0136130-TcBrA4_0135310|||n.783470C>T||||||	GT:AD:DP:GQ:PGT:PID:PL:SB
TcBrA4_Chr14	783508	.	G	T	666.77	.	DP=17;ExcessHet=3.0103;MLEAC=2,0;MLEAF=1.00,0.00;RAW_MQ=10557.00;ANN=T|upstream_gene_variant|MODIFIER|STE/STE11_serine/threonine-protein_kinase%2C_putative|TcBrA4_0135310|transcript|TcBrA4_0135310-RA|protein_coding||c.-191G>T|||||191|,T|upstream_gene_variant|MODIFIER|hypothetical_protein%2C_conserved|TcBrA4_0135320|transcript|TcBrA4_0135320-RA|protein_coding||c.-4187G>T|||||4187|,T|downstream_gene_variant|MODIFIER|hypothetical_protein|TcBrA4_0135300|transcript|TcBrA4_0135300-RA|protein_coding||c.*3846G>T|||||3846|,T|downstream_gene_variant|MODIFIER|hypothetical_protein|TcBrA4_0136130|transcript|TcBrA4_0136130-RA|protein_coding||c.*537G>T|||||537|,T|intergenic_region|MODIFIER|hypothetical_protein-STE/STE11_serine/threonine-protein_kinase%2C_putative|TcBrA4_0136130-TcBrA4_0135310|intergenic_region|TcBrA4_0136130-TcBrA4_0135310|||n.783508G>T||||||	GT:AD:DP:GQ:PGT:PID:PL:SB
TcBrA4_Chr14	783533	.	T	A	704.77	.	DP=15;ExcessHet=3.0103;MLEAC=2,0;MLEAF=1.00,0.00;RAW_MQ=8076.00;ANN=A|upstream_gene_variant|MODIFIER|STE/STE11_serine/threonine-protein_kinase%2C_putative|TcBrA4_0135310|transcript|TcBrA4_0135310-RA|protein_coding||c.-166T>A|||||166|,A|upstream_gene_variant|MODIFIER|hypothetical_protein%2C_conserved|TcBrA4_0135320|transcript|TcBrA4_0135320-RA|protein_coding||c.-4162T>A|||||4162|,A|downstream_gene_variant|MODIFIER|hypothetical_protein|TcBrA4_0135300|transcript|TcBrA4_0135300-RA|protein_coding||c.*3871T>A|||||3871|,A|downstream_gene_variant|MODIFIER|hypothetical_protein|TcBrA4_0136130|transcript|TcBrA4_0136130-RA|protein_coding||c.*562T>A|||||562|,A|intergenic_region|MODIFIER|hypothetical_protein-STE/STE11_serine/threonine-protein_kinase%2C_putative|TcBrA4_0136130-TcBrA4_0135310|intergenic_region|TcBrA4_0136130-TcBrA4_0135310|||n.783533T>A||||||	GT:AD:DP:GQ:PGT:PID:PL:SB
TcBrA4_Chr14	783537	.	G	A	704.77	.	DP=17;ExcessHet=3.0103;MLEAC=2,0;MLEAF=1.00,0.00;RAW_MQ=9228.00;ANN=A|upstream_gene_variant|MODIFIER|STE/STE11_serine/threonine-protein_kinase%2C_putative|TcBrA4_0135310|transcript|TcBrA4_0135310-RA|protein_coding||c.-162G>A|||||162|,A|upstream_gene_variant|MODIFIER|hypothetical_protein%2C_conserved|TcBrA4_0135320|transcript|TcBrA4_0135320-RA|protein_coding||c.-4158G>A|||||4158|,A|downstream_gene_variant|MODIFIER|hypothetical_protein|TcBrA4_0135300|transcript|TcBrA4_0135300-RA|protein_coding||c.*3875G>A|||||3875|,A|downstream_gene_variant|MODIFIER|hypothetical_protein|TcBrA4_0136130|transcript|TcBrA4_0136130-RA|protein_coding||c.*566G>A|||||566|,A|intergenic_region|MODIFIER|hypothetical_protein-STE/STE11_serine/threonine-protein_kinase%2C_putative|TcBrA4_0136130-TcBrA4_0135310|intergenic_region|TcBrA4_0136130-TcBrA4_0135310|||n.783537G>A||||||	GT:AD:DP:GQ:PGT:PID:PL:SB
TcBrA4_Chr14	783674	.	G	GA	1950.73	.	DP=49;ExcessHet=3.0103;MLEAC=2,0;MLEAF=1.00,0.00;RAW_MQ=35640.00;ANN=GA|upstream_gene_variant|MODIFIER|STE/STE11_serine/threonine-protein_kinase%2C_putative|TcBrA4_0135310|transcript|TcBrA4_0135310-RA|protein_coding||c.-25_-24insA|||||24|,GA|upstream_gene_variant|MODIFIER|hypothetical_protein%2C_conserved|TcBrA4_0135320|transcript|TcBrA4_0135320-RA|protein_coding||c.-4021_-4020insA|||||4020|,GA|downstream_gene_variant|MODIFIER|hypothetical_protein|TcBrA4_0135300|transcript|TcBrA4_0135300-RA|protein_coding||c.*4012_*4013insA|||||4013|,GA|downstream_gene_variant|MODIFIER|hypothetical_protein|TcBrA4_0136130|transcript|TcBrA4_0136130-RA|protein_coding||c.*703_*704insA|||||704|,GA|intergenic_region|MODIFIER|hypothetical_protein-STE/STE11_serine/threonine-protein_kinase%2C_putative|TcBrA4_0136130-TcBrA4_0135310|intergenic_region|TcBrA4_0136130-TcBrA4_0135310|||n.783674_783675insA||||||	GT:AD:DP:GQ:PL:SB
TcBrA4_Chr14	783755	.	A	C	1884.77	.	DP=63;ExcessHet=3.0103;MLEAC=2,0;MLEAF=1.00,0.00;RAW_MQ=51684.00;ANN=C|missense_variant|MODERATE|STE/STE11_serine/threonine-protein_kinase%2C_putative|TcBrA4_0135310|transcript|TcBrA4_0135310-RA|protein_coding|1/1|c.57A>C|p.Glu19Asp|57/2502|57/2502|19/833||,C|upstream_gene_variant|MODIFIER|hypothetical_protein%2C_conserved|TcBrA4_0135320|transcript|TcBrA4_0135320-RA|protein_coding||c.-3940A>C|||||3940|,C|downstream_gene_variant|MODIFIER|hypothetical_protein|TcBrA4_0135300|transcript|TcBrA4_0135300-RA|protein_coding||c.*4093A>C|||||4093|,C|downstream_gene_variant|MODIFIER|hypothetical_protein|TcBrA4_0136130|transcript|TcBrA4_0136130-RA|protein_coding||c.*784A>C|||||784|	GT:AD:DP:GQ:PL:SB
TcBrA4_Chr14	783794	.	A	G	1957.77	.	DP=67;ExcessHet=3.0103;MLEAC=2,0;MLEAF=1.00,0.00;RAW_MQ=49282.00;ANN=G|synonymous_variant|LOW|STE/STE11_serine/threonine-protein_kinase%2C_putative|TcBrA4_0135310|transcript|TcBrA4_0135310-RA|protein_coding|1/1|c.96A>G|p.Gly32Gly|96/2502|96/2502|32/833||,G|upstream_gene_variant|MODIFIER|hypothetical_protein%2C_conserved|TcBrA4_0135320|transcript|TcBrA4_0135320-RA|protein_coding||c.-3901A>G|||||3901|,G|downstream_gene_variant|MODIFIER|hypothetical_protein|TcBrA4_0135300|transcript|TcBrA4_0135300-RA|protein_coding||c.*4132A>G|||||4132|,G|downstream_gene_variant|MODIFIER|hypothetical_protein|TcBrA4_0136130|transcript|TcBrA4_0136130-RA|protein_coding||c.*823A>G|||||823|	GT:AD:DP:GQ:PL:SB
TcBrA4_Chr14	783832	.	A	G	2896.77	.	DP=63;ExcessHet=3.0103;MLEAC=2,0;MLEAF=1.00,0.00;RAW_MQ=41811.00;ANN=G|missense_variant|MODERATE|STE/STE11_serine/threonine-protein_kinase%2C_putative|TcBrA4_0135310|transcript|TcBrA4_0135310-RA|protein_coding|1/1|c.134A>G|p.Asn45Ser|134/2502|134/2502|45/833||,G|upstream_gene_variant|MODIFIER|hypothetical_protein%2C_conserved|TcBrA4_0135320|transcript|TcBrA4_0135320-RA|protein_coding||c.-3863A>G|||||3863|,G|downstream_gene_variant|MODIFIER|hypothetical_protein|TcBrA4_0135300|transcript|TcBrA4_0135300-RA|protein_coding||c.*4170A>G|||||4170|,G|downstream_gene_variant|MODIFIER|hypothetical_protein|TcBrA4_0136130|transcript|TcBrA4_0136130-RA|protein_coding||c.*861A>G|||||861|	GT:AD:DP:GQ:PGT:PID:PL:SB
TcBrA4_Chr14	783838	.	G	C	3031.77	.	DP=66;ExcessHet=3.0103;MLEAC=2,0;MLEAF=1.00,0.00;RAW_MQ=43398.00;ANN=C|missense_variant|MODERATE|STE/STE11_serine/threonine-protein_kinase%2C_putative|TcBrA4_0135310|transcript|TcBrA4_0135310-RA|protein_coding|1/1|c.140G>C|p.Arg47Thr|140/2502|140/2502|47/833||,C|upstream_gene_variant|MODIFIER|hypothetical_protein%2C_conserved|TcBrA4_0135320|transcript|TcBrA4_0135320-RA|protein_coding||c.-3857G>C|||||3857|,C|downstream_gene_variant|MODIFIER|hypothetical_protein|TcBrA4_0135300|transcript|TcBrA4_0135300-RA|protein_coding||c.*4176G>C|||||4176|,C|downstream_gene_variant|MODIFIER|hypothetical_protein|TcBrA4_0136130|transcript|TcBrA4_0136130-RA|protein_coding||c.*867G>C|||||867|	GT:AD:DP:GQ:PGT:PID:PL:SB
TcBrA4_Chr14	783852	.	A	G	3121.77	.	DP=66;ExcessHet=3.0103;MLEAC=2,0;MLEAF=1.00,0.00;RAW_MQ=41397.00;ANN=G|missense_variant|MODERATE|STE/STE11_serine/threonine-protein_kinase%2C_putative|TcBrA4_0135310|transcript|TcBrA4_0135310-RA|protein_coding|1/1|c.154A>G|p.Thr52Ala|154/2502|154/2502|52/833||,G|upstream_gene_variant|MODIFIER|hypothetical_protein%2C_conserved|TcBrA4_0135320|transcript|TcBrA4_0135320-RA|protein_coding||c.-3843A>G|||||3843|,G|downstream_gene_variant|MODIFIER|hypothetical_protein|TcBrA4_0135300|transcript|TcBrA4_0135300-RA|protein_coding||c.*4190A>G|||||4190|,G|downstream_gene_variant|MODIFIER|hypothetical_protein|TcBrA4_0136130|transcript|TcBrA4_0136130-RA|protein_coding||c.*881A>G|||||881|	GT:AD:DP:GQ:PGT:PID:PL:SB
TcBrA4_Chr14	783864	.	T	C	3211.77	.	DP=71;ExcessHet=3.0103;MLEAC=2,0;MLEAF=1.00,0.00;RAW_MQ=47349.00;ANN=C|missense_variant|MODERATE|STE/STE11_serine/threonine-protein_kinase%2C_putative|TcBrA4_0135310|transcript|TcBrA4_0135310-RA|protein_coding|1/1|c.166T>C|p.Tyr56His|166/2502|166/2502|56/833||,C|upstream_gene_variant|MODIFIER|hypothetical_protein%2C_conserved|TcBrA4_0135320|transcript|TcBrA4_0135320-RA|protein_coding||c.-3831T>C|||||3831|,C|downstream_gene_variant|MODIFIER|hypothetical_protein|TcBrA4_0135300|transcript|TcBrA4_0135300-RA|protein_coding||c.*4202T>C|||||4202|,C|downstream_gene_variant|MODIFIER|hypothetical_protein|TcBrA4_0136130|transcript|TcBrA4_0136130-RA|protein_coding||c.*893T>C|||||893|	GT:AD:DP:GQ:PGT:PID:PL:SB
TcBrA4_Chr14	783868	.	A	C	3256.77	.	DP=70;ExcessHet=3.0103;MLEAC=2,0;MLEAF=1.00,0.00;RAW_MQ=47844.00;ANN=C|missense_variant|MODERATE|STE/STE11_serine/threonine-protein_kinase%2C_putative|TcBrA4_0135310|transcript|TcBrA4_0135310-RA|protein_coding|1/1|c.170A>C|p.Glu57Ala|170/2502|170/2502|57/833||,C|upstream_gene_variant|MODIFIER|hypothetical_protein%2C_conserved|TcBrA4_0135320|transcript|TcBrA4_0135320-RA|protein_coding||c.-3827A>C|||||3827|,C|downstream_gene_variant|MODIFIER|hypothetical_protein|TcBrA4_0135300|transcript|TcBrA4_0135300-RA|protein_coding||c.*4206A>C|||||4206|,C|downstream_gene_variant|MODIFIER|hypothetical_protein|TcBrA4_0136130|transcript|TcBrA4_0136130-RA|protein_coding||c.*897A>C|||||897|	GT:AD:DP:GQ:PGT:PID:PL:SB
TcBrA4_Chr14	783953	.	C	A	3407.77	.	DP=77;ExcessHet=3.0103;MLEAC=2,0;MLEAF=1.00,0.00;RAW_MQ=64103.00;ANN=A|missense_variant|MODERATE|STE/STE11_serine/threonine-protein_kinase%2C_putative|TcBrA4_0135310|transcript|TcBrA4_0135310-RA|protein_coding|1/1|c.255C>A|p.Asn85Lys|255/2502|255/2502|85/833||,A|upstream_gene_variant|MODIFIER|hypothetical_protein%2C_conserved|TcBrA4_0135320|transcript|TcBrA4_0135320-RA|protein_coding||c.-3742C>A|||||3742|,A|downstream_gene_variant|MODIFIER|hypothetical_protein|TcBrA4_0135300|transcript|TcBrA4_0135300-RA|protein_coding||c.*4291C>A|||||4291|,A|downstream_gene_variant|MODIFIER|hypothetical_protein|TcBrA4_0136130|transcript|TcBrA4_0136130-RA|protein_coding||c.*982C>A|||||982|	GT:AD:DP:GQ:PGT:PID:PL:SB
TcBrA4_Chr14	783967	.	T	C	3763.77	.	DP=81;ExcessHet=3.0103;MLEAC=2,0;MLEAF=1.00,0.00;RAW_MQ=63960.00;ANN=C|missense_variant|MODERATE|STE/STE11_serine/threonine-protein_kinase%2C_putative|TcBrA4_0135310|transcript|TcBrA4_0135310-RA|protein_coding|1/1|c.269T>C|p.Leu90Pro|269/2502|269/2502|90/833||,C|upstream_gene_variant|MODIFIER|hypothetical_protein%2C_conserved|TcBrA4_0135320|transcript|TcBrA4_0135320-RA|protein_coding||c.-3728T>C|||||3728|,C|downstream_gene_variant|MODIFIER|hypothetical_protein|TcBrA4_0135300|transcript|TcBrA4_0135300-RA|protein_coding||c.*4305T>C|||||4305|,C|downstream_gene_variant|MODIFIER|hypothetical_protein|TcBrA4_0136130|transcript|TcBrA4_0136130-RA|protein_coding||c.*996T>C|||||996|	GT:AD:DP:GQ:PGT:PID:PL:SB
TcBrA4_Chr14	783979	.	T	C	3804.77	.	DP=87;ExcessHet=3.0103;MLEAC=2,0;MLEAF=1.00,0.00;RAW_MQ=68487.00;ANN=C|missense_variant|MODERATE|STE/STE11_serine/threonine-protein_kinase%2C_putative|TcBrA4_0135310|transcript|TcBrA4_0135310-RA|protein_coding|1/1|c.281T>C|p.Leu94Pro|281/2502|281/2502|94/833||,C|upstream_gene_variant|MODIFIER|hypothetical_protein%2C_conserved|TcBrA4_0135320|transcript|TcBrA4_0135320-RA|protein_coding||c.-3716T>C|||||3716|,C|downstream_gene_variant|MODIFIER|hypothetical_protein|TcBrA4_0135300|transcript|TcBrA4_0135300-RA|protein_coding||c.*4317T>C|||||4317|,C|downstream_gene_variant|MODIFIER|hypothetical_protein|TcBrA4_0136130|transcript|TcBrA4_0136130-RA|protein_coding||c.*1008T>C|||||1008|	GT:AD:DP:GQ:PGT:PID:PL:SB
TcBrA4_Chr14	784017	.	T	G	2389.77	.	DP=79;ExcessHet=3.0103;MLEAC=2,0;MLEAF=1.00,0.00;RAW_MQ=65185.00;ANN=G|missense_variant|MODERATE|STE/STE11_serine/threonine-protein_kinase%2C_putative|TcBrA4_0135310|transcript|TcBrA4_0135310-RA|protein_coding|1/1|c.319T>G|p.Ser107Ala|319/2502|319/2502|107/833||,G|upstream_gene_variant|MODIFIER|hypothetical_protein%2C_conserved|TcBrA4_0135320|transcript|TcBrA4_0135320-RA|protein_coding||c.-3678T>G|||||3678|,G|downstream_gene_variant|MODIFIER|hypothetical_protein|TcBrA4_0135300|transcript|TcBrA4_0135300-RA|protein_coding||c.*4355T>G|||||4355|,G|downstream_gene_variant|MODIFIER|hypothetical_protein|TcBrA4_0136130|transcript|TcBrA4_0136130-RA|protein_coding||c.*1046T>G|||||1046|	GT:AD:DP:GQ:PL:SB
TcBrA4_Chr14	784044	.	A	T	2513.77	.	DP=81;ExcessHet=3.0103;MLEAC=2,0;MLEAF=1.00,0.00;RAW_MQ=69456.00;ANN=T|missense_variant|MODERATE|STE/STE11_serine/threonine-protein_kinase%2C_putative|TcBrA4_0135310|transcript|TcBrA4_0135310-RA|protein_coding|1/1|c.346A>T|p.Thr116Ser|346/2502|346/2502|116/833||,T|upstream_gene_variant|MODIFIER|hypothetical_protein%2C_conserved|TcBrA4_0135320|transcript|TcBrA4_0135320-RA|protein_coding||c.-3651A>T|||||3651|,T|downstream_gene_variant|MODIFIER|hypothetical_protein|TcBrA4_0135300|transcript|TcBrA4_0135300-RA|protein_coding||c.*4382A>T|||||4382|,T|downstream_gene_variant|MODIFIER|hypothetical_protein|TcBrA4_0136130|transcript|TcBrA4_0136130-RA|protein_coding||c.*1073A>T|||||1073|	GT:AD:DP:GQ:PL:SB
TcBrA4_Chr14	784096	.	T	C	2987.77	.	DP=67;ExcessHet=3.0103;MLEAC=2,0;MLEAF=1.00,0.00;RAW_MQ=57437.00;ANN=C|missense_variant|MODERATE|STE/STE11_serine/threonine-protein_kinase%2C_putative|TcBrA4_0135310|transcript|TcBrA4_0135310-RA|protein_coding|1/1|c.398T>C|p.Phe133Ser|398/2502|398/2502|133/833||,C|upstream_gene_variant|MODIFIER|hypothetical_protein%2C_conserved|TcBrA4_0135320|transcript|TcBrA4_0135320-RA|protein_coding||c.-3599T>C|||||3599|,C|downstream_gene_variant|MODIFIER|hypothetical_protein|TcBrA4_0135300|transcript|TcBrA4_0135300-RA|protein_coding||c.*4434T>C|||||4434|,C|downstream_gene_variant|MODIFIER|hypothetical_protein|TcBrA4_0136130|transcript|TcBrA4_0136130-RA|protein_coding||c.*1125T>C|||||1125|	GT:AD:DP:GQ:PGT:PID:PL:SB
TcBrA4_Chr14	784101	.	G	A	2975.77	.	DP=67;ExcessHet=3.0103;MLEAC=2,0;MLEAF=1.00,0.00;RAW_MQ=56413.00;ANN=A|missense_variant|MODERATE|STE/STE11_serine/threonine-protein_kinase%2C_putative|TcBrA4_0135310|transcript|TcBrA4_0135310-RA|protein_coding|1/1|c.403G>A|p.Gly135Ser|403/2502|403/2502|135/833||,A|upstream_gene_variant|MODIFIER|hypothetical_protein%2C_conserved|TcBrA4_0135320|transcript|TcBrA4_0135320-RA|protein_coding||c.-3594G>A|||||3594|,A|downstream_gene_variant|MODIFIER|hypothetical_protein|TcBrA4_0135300|transcript|TcBrA4_0135300-RA|protein_coding||c.*4439G>A|||||4439|,A|downstream_gene_variant|MODIFIER|hypothetical_protein|TcBrA4_0136130|transcript|TcBrA4_0136130-RA|protein_coding||c.*1130G>A|||||1130|	GT:AD:DP:GQ:PGT:PID:PL:SB
TcBrA4_Chr14	784130	.	T	C	2996.77	.	DP=70;ExcessHet=3.0103;MLEAC=2,0;MLEAF=1.00,0.00;RAW_MQ=69898.00;ANN=C|synonymous_variant|LOW|STE/STE11_serine/threonine-protein_kinase%2C_putative|TcBrA4_0135310|transcript|TcBrA4_0135310-RA|protein_coding|1/1|c.432T>C|p.Ser144Ser|432/2502|432/2502|144/833||,C|upstream_gene_variant|MODIFIER|hypothetical_protein%2C_conserved|TcBrA4_0135320|transcript|TcBrA4_0135320-RA|protein_coding||c.-3565T>C|||||3565|,C|downstream_gene_variant|MODIFIER|hypothetical_protein|TcBrA4_0135300|transcript|TcBrA4_0135300-RA|protein_coding||c.*4468T>C|||||4468|,C|downstream_gene_variant|MODIFIER|hypothetical_protein|TcBrA4_0136130|transcript|TcBrA4_0136130-RA|protein_coding||c.*1159T>C|||||1159|	GT:AD:DP:GQ:PGT:PID:PL:SB
TcBrA4_Chr14	784154	.	T	G	3178.77	.	DP=73;ExcessHet=3.0103;MLEAC=2,0;MLEAF=1.00,0.00;RAW_MQ=79005.00;ANN=G|missense_variant|MODERATE|STE/STE11_serine/threonine-protein_kinase%2C_putative|TcBrA4_0135310|transcript|TcBrA4_0135310-RA|protein_coding|1/1|c.456T>G|p.Asn152Lys|456/2502|456/2502|152/833||,G|upstream_gene_variant|MODIFIER|hypothetical_protein%2C_conserved|TcBrA4_0135320|transcript|TcBrA4_0135320-RA|protein_coding||c.-3541T>G|||||3541|,G|downstream_gene_variant|MODIFIER|hypothetical_protein|TcBrA4_0135300|transcript|TcBrA4_0135300-RA|protein_coding||c.*4492T>G|||||4492|,G|downstream_gene_variant|MODIFIER|hypothetical_protein|TcBrA4_0136130|transcript|TcBrA4_0136130-RA|protein_coding||c.*1183T>G|||||1183|	GT:AD:DP:GQ:PGT:PID:PL:SB
TcBrA4_Chr14	784199	.	A	T	2555.77	.	DP=78;ExcessHet=3.0103;MLEAC=2,0;MLEAF=1.00,0.00;RAW_MQ=91265.00;ANN=T|synonymous_variant|LOW|STE/STE11_serine/threonine-protein_kinase%2C_putative|TcBrA4_0135310|transcript|TcBrA4_0135310-RA|protein_coding|1/1|c.501A>T|p.Gly167Gly|501/2502|501/2502|167/833||,T|upstream_gene_variant|MODIFIER|hypothetical_protein%2C_conserved|TcBrA4_0135320|transcript|TcBrA4_0135320-RA|protein_coding||c.-3496A>T|||||3496|,T|downstream_gene_variant|MODIFIER|hypothetical_protein|TcBrA4_0135300|transcript|TcBrA4_0135300-RA|protein_coding||c.*4537A>T|||||4537|,T|downstream_gene_variant|MODIFIER|hypothetical_protein|TcBrA4_0136130|transcript|TcBrA4_0136130-RA|protein_coding||c.*1228A>T|||||1228|	GT:AD:DP:GQ:PL:SB
TcBrA4_Chr14	784260	.	C	A	3149.77	.	DP=70;ExcessHet=3.0103;MLEAC=2,0;MLEAF=1.00,0.00;RAW_MQ=81678.00;ANN=A|missense_variant|MODERATE|STE/STE11_serine/threonine-protein_kinase%2C_putative|TcBrA4_0135310|transcript|TcBrA4_0135310-RA|protein_coding|1/1|c.562C>A|p.Arg188Ser|562/2502|562/2502|188/833||,A|upstream_gene_variant|MODIFIER|hypothetical_protein%2C_conserved|TcBrA4_0135320|transcript|TcBrA4_0135320-RA|protein_coding||c.-3435C>A|||||3435|,A|downstream_gene_variant|MODIFIER|hypothetical_protein|TcBrA4_0135300|transcript|TcBrA4_0135300-RA|protein_coding||c.*4598C>A|||||4598|,A|downstream_gene_variant|MODIFIER|hypothetical_protein|TcBrA4_0136130|transcript|TcBrA4_0136130-RA|protein_coding||c.*1289C>A|||||1289|	GT:AD:DP:GQ:PGT:PID:PL:SB
TcBrA4_Chr14	784263	.	T	C	3178.77	.	DP=72;ExcessHet=3.0103;MLEAC=2,0;MLEAF=1.00,0.00;RAW_MQ=83854.00;ANN=C|missense_variant|MODERATE|STE/STE11_serine/threonine-protein_kinase%2C_putative|TcBrA4_0135310|transcript|TcBrA4_0135310-RA|protein_coding|1/1|c.565T>C|p.Trp189Arg|565/2502|565/2502|189/833||,C|upstream_gene_variant|MODIFIER|hypothetical_protein%2C_conserved|TcBrA4_0135320|transcript|TcBrA4_0135320-RA|protein_coding||c.-3432T>C|||||3432|,C|downstream_gene_variant|MODIFIER|hypothetical_protein|TcBrA4_0135300|transcript|TcBrA4_0135300-RA|protein_coding||c.*4601T>C|||||4601|,C|downstream_gene_variant|MODIFIER|hypothetical_protein|TcBrA4_0136130|transcript|TcBrA4_0136130-RA|protein_coding||c.*1292T>C|||||1292|	GT:AD:DP:GQ:PGT:PID:PL:SB
TcBrA4_Chr14	784325	.	T	G	2875.77	.	DP=72;ExcessHet=3.0103;MLEAC=2,0;MLEAF=1.00,0.00;RAW_MQ=83439.00;ANN=G|missense_variant|MODERATE|STE/STE11_serine/threonine-protein_kinase%2C_putative|TcBrA4_0135310|transcript|TcBrA4_0135310-RA|protein_coding|1/1|c.627T>G|p.Cys209Trp|627/2502|627/2502|209/833||,G|upstream_gene_variant|MODIFIER|hypothetical_protein%2C_conserved|TcBrA4_0135320|transcript|TcBrA4_0135320-RA|protein_coding||c.-3370T>G|||||3370|,G|downstream_gene_variant|MODIFIER|hypothetical_protein|TcBrA4_0135300|transcript|TcBrA4_0135300-RA|protein_coding||c.*4663T>G|||||4663|,G|downstream_gene_variant|MODIFIER|hypothetical_protein|TcBrA4_0136130|transcript|TcBrA4_0136130-RA|protein_coding||c.*1354T>G|||||1354|	GT:AD:DP:GQ:PL:SB
TcBrA4_Chr14	784380	.	G	T	3022.77	.	BaseQRankSum=1.819;ClippingRankSum=0.000;DP=80;ExcessHet=3.0103;MLEAC=2,0;MLEAF=1.00,0.00;MQRankSum=-0.467;RAW_MQ=96035.00;ReadPosRankSum=-0.087;ANN=T|missense_variant|MODERATE|STE/STE11_serine/threonine-protein_kinase%2C_putative|TcBrA4_0135310|transcript|TcBrA4_0135310-RA|protein_coding|1/1|c.682G>T|p.Gly228Trp|682/2502|682/2502|228/833||,T|upstream_gene_variant|MODIFIER|hypothetical_protein%2C_conserved|TcBrA4_0135320|transcript|TcBrA4_0135320-RA|protein_coding||c.-3315G>T|||||3315|,T|downstream_gene_variant|MODIFIER|hypothetical_protein|TcBrA4_0135300|transcript|TcBrA4_0135300-RA|protein_coding||c.*4718G>T|||||4718|,T|downstream_gene_variant|MODIFIER|hypothetical_protein|TcBrA4_0136130|transcript|TcBrA4_0136130-RA|protein_coding||c.*1409G>T|||||1409|	GT:AD:DP:GQ:PL:SB
TcBrA4_Chr14	784643	.	C	T	3739.77	.	DP=99;ExcessHet=3.0103;MLEAC=2,0;MLEAF=1.00,0.00;RAW_MQ=154178.00;ANN=T|synonymous_variant|LOW|STE/STE11_serine/threonine-protein_kinase%2C_putative|TcBrA4_0135310|transcript|TcBrA4_0135310-RA|protein_coding|1/1|c.945C>T|p.Tyr315Tyr|945/2502|945/2502|315/833||,T|upstream_gene_variant|MODIFIER|hypothetical_protein%2C_conserved|TcBrA4_0135320|transcript|TcBrA4_0135320-RA|protein_coding||c.-3052C>T|||||3052|,T|downstream_gene_variant|MODIFIER|hypothetical_protein|TcBrA4_0135300|transcript|TcBrA4_0135300-RA|protein_coding||c.*4981C>T|||||4981|,T|downstream_gene_variant|MODIFIER|hypothetical_protein|TcBrA4_0136130|transcript|TcBrA4_0136130-RA|protein_coding||c.*1672C>T|||||1672|	GT:AD:DP:GQ:PL:SB
TcBrA4_Chr14	784876	.	T	C	2887.77	.	DP=70;ExcessHet=3.0103;MLEAC=2,0;MLEAF=1.00,0.00;RAW_MQ=117700.00;ANN=C|missense_variant|MODERATE|STE/STE11_serine/threonine-protein_kinase%2C_putative|TcBrA4_0135310|transcript|TcBrA4_0135310-RA|protein_coding|1/1|c.1178T>C|p.Leu393Pro|1178/2502|1178/2502|393/833||,C|upstream_gene_variant|MODIFIER|hypothetical_protein%2C_conserved|TcBrA4_0135320|transcript|TcBrA4_0135320-RA|protein_coding||c.-2819T>C|||||2819|,C|downstream_gene_variant|MODIFIER|hypothetical_protein|TcBrA4_0136130|transcript|TcBrA4_0136130-RA|protein_coding||c.*1905T>C|||||1905|	GT:AD:DP:GQ:PL:SB
TcBrA4_Chr14	784925	.	A	G	2854.77	.	DP=72;ExcessHet=3.0103;MLEAC=2,0;MLEAF=1.00,0.00;RAW_MQ=113280.00;ANN=G|synonymous_variant|LOW|STE/STE11_serine/threonine-protein_kinase%2C_putative|TcBrA4_0135310|transcript|TcBrA4_0135310-RA|protein_coding|1/1|c.1227A>G|p.Val409Val|1227/2502|1227/2502|409/833||,G|upstream_gene_variant|MODIFIER|hypothetical_protein%2C_conserved|TcBrA4_0135320|transcript|TcBrA4_0135320-RA|protein_coding||c.-2770A>G|||||2770|,G|downstream_gene_variant|MODIFIER|hypothetical_protein|TcBrA4_0136130|transcript|TcBrA4_0136130-RA|protein_coding||c.*1954A>G|||||1954|	GT:AD:DP:GQ:PL:SB
TcBrA4_Chr14	784972	.	T	A	2588.77	.	DP=66;ExcessHet=3.0103;MLEAC=2,0;MLEAF=1.00,0.00;RAW_MQ=98108.00;ANN=A|missense_variant|MODERATE|STE/STE11_serine/threonine-protein_kinase%2C_putative|TcBrA4_0135310|transcript|TcBrA4_0135310-RA|protein_coding|1/1|c.1274T>A|p.Val425Glu|1274/2502|1274/2502|425/833||,A|upstream_gene_variant|MODIFIER|hypothetical_protein%2C_conserved|TcBrA4_0135320|transcript|TcBrA4_0135320-RA|protein_coding||c.-2723T>A|||||2723|,A|downstream_gene_variant|MODIFIER|hypothetical_protein|TcBrA4_0136130|transcript|TcBrA4_0136130-RA|protein_coding||c.*2001T>A|||||2001|	GT:AD:DP:GQ:PL:SB
TcBrA4_Chr14	784983	.	C	G	2389.77	.	DP=61;ExcessHet=3.0103;MLEAC=2,0;MLEAF=1.00,0.00;RAW_MQ=88960.00;ANN=G|missense_variant|MODERATE|STE/STE11_serine/threonine-protein_kinase%2C_putative|TcBrA4_0135310|transcript|TcBrA4_0135310-RA|protein_coding|1/1|c.1285C>G|p.Leu429Val|1285/2502|1285/2502|429/833||,G|upstream_gene_variant|MODIFIER|hypothetical_protein%2C_conserved|TcBrA4_0135320|transcript|TcBrA4_0135320-RA|protein_coding||c.-2712C>G|||||2712|,G|downstream_gene_variant|MODIFIER|hypothetical_protein|TcBrA4_0136130|transcript|TcBrA4_0136130-RA|protein_coding||c.*2012C>G|||||2012|	GT:AD:DP:GQ:PL:SB
TcBrA4_Chr14	785015	.	T	G	2806.77	.	DP=63;ExcessHet=3.0103;MLEAC=2,0;MLEAF=1.00,0.00;RAW_MQ=90808.00;ANN=G|synonymous_variant|LOW|STE/STE11_serine/threonine-protein_kinase%2C_putative|TcBrA4_0135310|transcript|TcBrA4_0135310-RA|protein_coding|1/1|c.1317T>G|p.Ser439Ser|1317/2502|1317/2502|439/833||,G|upstream_gene_variant|MODIFIER|hypothetical_protein%2C_conserved|TcBrA4_0135320|transcript|TcBrA4_0135320-RA|protein_coding||c.-2680T>G|||||2680|,G|downstream_gene_variant|MODIFIER|hypothetical_protein|TcBrA4_0136130|transcript|TcBrA4_0136130-RA|protein_coding||c.*2044T>G|||||2044|	GT:AD:DP:GQ:PGT:PID:PL:SB
TcBrA4_Chr14	785016	.	A	G	2806.77	.	DP=63;ExcessHet=3.0103;MLEAC=2,0;MLEAF=1.00,0.00;RAW_MQ=90808.00;ANN=G|missense_variant|MODERATE|STE/STE11_serine/threonine-protein_kinase%2C_putative|TcBrA4_0135310|transcript|TcBrA4_0135310-RA|protein_coding|1/1|c.1318A>G|p.Ile440Val|1318/2502|1318/2502|440/833||,G|upstream_gene_variant|MODIFIER|hypothetical_protein%2C_conserved|TcBrA4_0135320|transcript|TcBrA4_0135320-RA|protein_coding||c.-2679A>G|||||2679|,G|downstream_gene_variant|MODIFIER|hypothetical_protein|TcBrA4_0136130|transcript|TcBrA4_0136130-RA|protein_coding||c.*2045A>G|||||2045|	GT:AD:DP:GQ:PGT:PID:PL:SB
TcBrA4_Chr14	785123	.	T	G	2888.77	.	DP=78;ExcessHet=3.0103;MLEAC=2,0;MLEAF=1.00,0.00;RAW_MQ=111532.00;ANN=G|synonymous_variant|LOW|STE/STE11_serine/threonine-protein_kinase%2C_putative|TcBrA4_0135310|transcript|TcBrA4_0135310-RA|protein_coding|1/1|c.1425T>G|p.Leu475Leu|1425/2502|1425/2502|475/833||,G|upstream_gene_variant|MODIFIER|hypothetical_protein%2C_conserved|TcBrA4_0135320|transcript|TcBrA4_0135320-RA|protein_coding||c.-2572T>G|||||2572|,G|downstream_gene_variant|MODIFIER|hypothetical_protein|TcBrA4_0136130|transcript|TcBrA4_0136130-RA|protein_coding||c.*2152T>G|||||2152|	GT:AD:DP:GQ:PL:SB
TcBrA4_Chr14	785157	.	G	A	3440.77	.	DP=81;ExcessHet=3.0103;MLEAC=2,0;MLEAF=1.00,0.00;RAW_MQ=114448.00;ANN=A|missense_variant|MODERATE|STE/STE11_serine/threonine-protein_kinase%2C_putative|TcBrA4_0135310|transcript|TcBrA4_0135310-RA|protein_coding|1/1|c.1459G>A|p.Val487Ile|1459/2502|1459/2502|487/833||,A|upstream_gene_variant|MODIFIER|hypothetical_protein%2C_conserved|TcBrA4_0135320|transcript|TcBrA4_0135320-RA|protein_coding||c.-2538G>A|||||2538|,A|downstream_gene_variant|MODIFIER|hypothetical_protein|TcBrA4_0136130|transcript|TcBrA4_0136130-RA|protein_coding||c.*2186G>A|||||2186|	GT:AD:DP:GQ:PL:SB
TcBrA4_Chr14	785168	.	G	A	3063.77	.	DP=84;ExcessHet=3.0103;MLEAC=2,0;MLEAF=1.00,0.00;RAW_MQ=119576.00;ANN=A|synonymous_variant|LOW|STE/STE11_serine/threonine-protein_kinase%2C_putative|TcBrA4_0135310|transcript|TcBrA4_0135310-RA|protein_coding|1/1|c.1470G>A|p.Ser490Ser|1470/2502|1470/2502|490/833||,A|upstream_gene_variant|MODIFIER|hypothetical_protein%2C_conserved|TcBrA4_0135320|transcript|TcBrA4_0135320-RA|protein_coding||c.-2527G>A|||||2527|,A|downstream_gene_variant|MODIFIER|hypothetical_protein|TcBrA4_0136130|transcript|TcBrA4_0136130-RA|protein_coding||c.*2197G>A|||||2197|	GT:AD:DP:GQ:PL:SB
TcBrA4_Chr14	785192	.	G	T	2815.77	.	DP=74;ExcessHet=3.0103;MLEAC=2,0;MLEAF=1.00,0.00;RAW_MQ=109024.00;ANN=T|missense_variant|MODERATE|STE/STE11_serine/threonine-protein_kinase%2C_putative|TcBrA4_0135310|transcript|TcBrA4_0135310-RA|protein_coding|1/1|c.1494G>T|p.Glu498Asp|1494/2502|1494/2502|498/833||,T|upstream_gene_variant|MODIFIER|hypothetical_protein%2C_conserved|TcBrA4_0135320|transcript|TcBrA4_0135320-RA|protein_coding||c.-2503G>T|||||2503|,T|downstream_gene_variant|MODIFIER|hypothetical_protein|TcBrA4_0136130|transcript|TcBrA4_0136130-RA|protein_coding||c.*2221G>T|||||2221|	GT:AD:DP:GQ:PL:SB
TcBrA4_Chr14	785290	.	A	G	3084.77	.	DP=82;ExcessHet=3.0103;MLEAC=2,0;MLEAF=1.00,0.00;RAW_MQ=140180.00;ANN=G|missense_variant|MODERATE|STE/STE11_serine/threonine-protein_kinase%2C_putative|TcBrA4_0135310|transcript|TcBrA4_0135310-RA|protein_coding|1/1|c.1592A>G|p.Asn531Ser|1592/2502|1592/2502|531/833||,G|upstream_gene_variant|MODIFIER|hypothetical_protein%2C_conserved|TcBrA4_0135320|transcript|TcBrA4_0135320-RA|protein_coding||c.-2405A>G|||||2405|,G|downstream_gene_variant|MODIFIER|hypothetical_protein|TcBrA4_0136130|transcript|TcBrA4_0136130-RA|protein_coding||c.*2319A>G|||||2319|	GT:AD:DP:GQ:PL:SB
TcBrA4_Chr14	785396	.	T	C	3109.77	.	DP=81;ExcessHet=3.0103;MLEAC=2,0;MLEAF=1.00,0.00;RAW_MQ=139892.00;ANN=C|synonymous_variant|LOW|STE/STE11_serine/threonine-protein_kinase%2C_putative|TcBrA4_0135310|transcript|TcBrA4_0135310-RA|protein_coding|1/1|c.1698T>C|p.Ala566Ala|1698/2502|1698/2502|566/833||,C|upstream_gene_variant|MODIFIER|hypothetical_protein%2C_conserved|TcBrA4_0135320|transcript|TcBrA4_0135320-RA|protein_coding||c.-2299T>C|||||2299|,C|downstream_gene_variant|MODIFIER|hypothetical_protein|TcBrA4_0136130|transcript|TcBrA4_0136130-RA|protein_coding||c.*2425T>C|||||2425|	GT:AD:DP:GQ:PL:SB
TcBrA4_Chr14	785445	.	A	G	3015.77	.	DP=74;ExcessHet=3.0103;MLEAC=2,0;MLEAF=1.00,0.00;RAW_MQ=126684.00;ANN=G|missense_variant|MODERATE|STE/STE11_serine/threonine-protein_kinase%2C_putative|TcBrA4_0135310|transcript|TcBrA4_0135310-RA|protein_coding|1/1|c.1747A>G|p.Ser583Gly|1747/2502|1747/2502|583/833||,G|upstream_gene_variant|MODIFIER|hypothetical_protein%2C_conserved|TcBrA4_0135320|transcript|TcBrA4_0135320-RA|protein_coding||c.-2250A>G|||||2250|,G|downstream_gene_variant|MODIFIER|hypothetical_protein|TcBrA4_0136130|transcript|TcBrA4_0136130-RA|protein_coding||c.*2474A>G|||||2474|	GT:AD:DP:GQ:PL:SB
TcBrA4_Chr14	785651	.	T	C	3290.77	.	DP=79;ExcessHet=3.0103;MLEAC=2,0;MLEAF=1.00,0.00;RAW_MQ=138536.00;ANN=C|synonymous_variant|LOW|STE/STE11_serine/threonine-protein_kinase%2C_putative|TcBrA4_0135310|transcript|TcBrA4_0135310-RA|protein_coding|1/1|c.1953T>C|p.Tyr651Tyr|1953/2502|1953/2502|651/833||,C|upstream_gene_variant|MODIFIER|hypothetical_protein%2C_conserved|TcBrA4_0135320|transcript|TcBrA4_0135320-RA|protein_coding||c.-2044T>C|||||2044|,C|downstream_gene_variant|MODIFIER|hypothetical_protein|TcBrA4_0136130|transcript|TcBrA4_0136130-RA|protein_coding||c.*2680T>C|||||2680|	GT:AD:DP:GQ:PL:SB
TcBrA4_Chr14	785711	.	C	T	3097.77	.	DP=83;ExcessHet=3.0103;MLEAC=2,0;MLEAF=1.00,0.00;RAW_MQ=145264.00;ANN=T|synonymous_variant|LOW|STE/STE11_serine/threonine-protein_kinase%2C_putative|TcBrA4_0135310|transcript|TcBrA4_0135310-RA|protein_coding|1/1|c.2013C>T|p.Asp671Asp|2013/2502|2013/2502|671/833||,T|upstream_gene_variant|MODIFIER|hypothetical_protein%2C_conserved|TcBrA4_0135320|transcript|TcBrA4_0135320-RA|protein_coding||c.-1984C>T|||||1984|,T|downstream_gene_variant|MODIFIER|hypothetical_protein|TcBrA4_0136130|transcript|TcBrA4_0136130-RA|protein_coding||c.*2740C>T|||||2740|	GT:AD:DP:GQ:PL:SB
TcBrA4_Chr14	785741	.	T	A	3457.77	.	DP=90;ExcessHet=3.0103;MLEAC=2,0;MLEAF=1.00,0.00;RAW_MQ=157448.00;ANN=A|synonymous_variant|LOW|STE/STE11_serine/threonine-protein_kinase%2C_putative|TcBrA4_0135310|transcript|TcBrA4_0135310-RA|protein_coding|1/1|c.2043T>A|p.Ala681Ala|2043/2502|2043/2502|681/833||,A|upstream_gene_variant|MODIFIER|hypothetical_protein%2C_conserved|TcBrA4_0135320|transcript|TcBrA4_0135320-RA|protein_coding||c.-1954T>A|||||1954|,A|downstream_gene_variant|MODIFIER|hypothetical_protein|TcBrA4_0136130|transcript|TcBrA4_0136130-RA|protein_coding||c.*2770T>A|||||2770|	GT:AD:DP:GQ:PL:SB
TcBrA4_Chr14	785855	.	T	C	3195.77	.	DP=79;ExcessHet=3.0103;MLEAC=2,0;MLEAF=1.00,0.00;RAW_MQ=136732.00;ANN=C|synonymous_variant|LOW|STE/STE11_serine/threonine-protein_kinase%2C_putative|TcBrA4_0135310|transcript|TcBrA4_0135310-RA|protein_coding|1/1|c.2157T>C|p.Thr719Thr|2157/2502|2157/2502|719/833||,C|upstream_gene_variant|MODIFIER|hypothetical_protein%2C_conserved|TcBrA4_0135320|transcript|TcBrA4_0135320-RA|protein_coding||c.-1840T>C|||||1840|,C|downstream_gene_variant|MODIFIER|hypothetical_protein|TcBrA4_0136130|transcript|TcBrA4_0136130-RA|protein_coding||c.*2884T>C|||||2884|	GT:AD:DP:GQ:PL:SB
TcBrA4_Chr14	785915	.	C	T	3151.77	.	DP=78;ExcessHet=3.0103;MLEAC=2,0;MLEAF=1.00,0.00;RAW_MQ=129342.00;ANN=T|synonymous_variant|LOW|STE/STE11_serine/threonine-protein_kinase%2C_putative|TcBrA4_0135310|transcript|TcBrA4_0135310-RA|protein_coding|1/1|c.2217C>T|p.Asp739Asp|2217/2502|2217/2502|739/833||,T|upstream_gene_variant|MODIFIER|hypothetical_protein%2C_conserved|TcBrA4_0135320|transcript|TcBrA4_0135320-RA|protein_coding||c.-1780C>T|||||1780|,T|downstream_gene_variant|MODIFIER|hypothetical_protein|TcBrA4_0136130|transcript|TcBrA4_0136130-RA|protein_coding||c.*2944C>T|||||2944|	GT:AD:DP:GQ:PL:SB
TcBrA4_Chr14	785967	.	A	G	3330.77	.	DP=83;ExcessHet=3.0103;MLEAC=2,0;MLEAF=1.00,0.00;RAW_MQ=131606.00;ANN=G|missense_variant|MODERATE|STE/STE11_serine/threonine-protein_kinase%2C_putative|TcBrA4_0135310|transcript|TcBrA4_0135310-RA|protein_coding|1/1|c.2269A>G|p.Ile757Val|2269/2502|2269/2502|757/833||,G|upstream_gene_variant|MODIFIER|hypothetical_protein%2C_conserved|TcBrA4_0135320|transcript|TcBrA4_0135320-RA|protein_coding||c.-1728A>G|||||1728|,G|downstream_gene_variant|MODIFIER|hypothetical_protein|TcBrA4_0136130|transcript|TcBrA4_0136130-RA|protein_coding||c.*2996A>G|||||2996|	GT:AD:DP:GQ:PL:SB
TcBrA4_Chr14	785990	.	T	C	3120.77	.	DP=79;ExcessHet=3.0103;MLEAC=2,0;MLEAF=1.00,0.00;RAW_MQ=123198.00;ANN=C|synonymous_variant|LOW|STE/STE11_serine/threonine-protein_kinase%2C_putative|TcBrA4_0135310|transcript|TcBrA4_0135310-RA|protein_coding|1/1|c.2292T>C|p.Ala764Ala|2292/2502|2292/2502|764/833||,C|upstream_gene_variant|MODIFIER|hypothetical_protein%2C_conserved|TcBrA4_0135320|transcript|TcBrA4_0135320-RA|protein_coding||c.-1705T>C|||||1705|,C|downstream_gene_variant|MODIFIER|hypothetical_protein|TcBrA4_0136130|transcript|TcBrA4_0136130-RA|protein_coding||c.*3019T>C|||||3019|	GT:AD:DP:GQ:PL:SB
TcBrA4_Chr14	786062	.	G	A	2947.77	.	DP=78;ExcessHet=3.0103;MLEAC=2,0;MLEAF=1.00,0.00;RAW_MQ=116909.00;ANN=A|synonymous_variant|LOW|STE/STE11_serine/threonine-protein_kinase%2C_putative|TcBrA4_0135310|transcript|TcBrA4_0135310-RA|protein_coding|1/1|c.2364G>A|p.Glu788Glu|2364/2502|2364/2502|788/833||,A|upstream_gene_variant|MODIFIER|hypothetical_protein%2C_conserved|TcBrA4_0135320|transcript|TcBrA4_0135320-RA|protein_coding||c.-1633G>A|||||1633|,A|downstream_gene_variant|MODIFIER|hypothetical_protein|TcBrA4_0136130|transcript|TcBrA4_0136130-RA|protein_coding||c.*3091G>A|||||3091|	GT:AD:DP:GQ:PL:SB
TcBrA4_Chr14	786074	.	T	C	2748.77	.	DP=74;ExcessHet=3.0103;MLEAC=2,0;MLEAF=1.00,0.00;RAW_MQ=109689.00;ANN=C|synonymous_variant|LOW|STE/STE11_serine/threonine-protein_kinase%2C_putative|TcBrA4_0135310|transcript|TcBrA4_0135310-RA|protein_coding|1/1|c.2376T>C|p.Phe792Phe|2376/2502|2376/2502|792/833||,C|upstream_gene_variant|MODIFIER|hypothetical_protein%2C_conserved|TcBrA4_0135320|transcript|TcBrA4_0135320-RA|protein_coding||c.-1621T>C|||||1621|,C|downstream_gene_variant|MODIFIER|hypothetical_protein|TcBrA4_0136130|transcript|TcBrA4_0136130-RA|protein_coding||c.*3103T>C|||||3103|	GT:AD:DP:GQ:PL:SB
TcBrA4_Chr14	786093	.	C	A	2588.77	.	DP=70;ExcessHet=3.0103;MLEAC=2,0;MLEAF=1.00,0.00;RAW_MQ=100287.00;ANN=A|missense_variant|MODERATE|STE/STE11_serine/threonine-protein_kinase%2C_putative|TcBrA4_0135310|transcript|TcBrA4_0135310-RA|protein_coding|1/1|c.2395C>A|p.His799Asn|2395/2502|2395/2502|799/833||,A|upstream_gene_variant|MODIFIER|hypothetical_protein%2C_conserved|TcBrA4_0135320|transcript|TcBrA4_0135320-RA|protein_coding||c.-1602C>A|||||1602|,A|downstream_gene_variant|MODIFIER|hypothetical_protein|TcBrA4_0136130|transcript|TcBrA4_0136130-RA|protein_coding||c.*3122C>A|||||3122|	GT:AD:DP:GQ:PL:SB
TcBrA4_Chr14	786209	.	A	AC	1265.73	.	DP=45;ExcessHet=3.0103;MLEAC=2,0;MLEAF=1.00,0.00;RAW_MQ=54691.00;ANN=AC|upstream_gene_variant|MODIFIER|hypothetical_protein%2C_conserved|TcBrA4_0135320|transcript|TcBrA4_0135320-RA|protein_coding||c.-1486_-1485insC|||||1485|,AC|downstream_gene_variant|MODIFIER|hypothetical_protein|TcBrA4_0136130|transcript|TcBrA4_0136130-RA|protein_coding||c.*3238_*3239insC|||||3239|,AC|downstream_gene_variant|MODIFIER|STE/STE11_serine/threonine-protein_kinase%2C_putative|TcBrA4_0135310|transcript|TcBrA4_0135310-RA|protein_coding||c.*9_*10insC|||||10|,AC|intergenic_region|MODIFIER|STE/STE11_serine/threonine-protein_kinase%2C_putative-hypothetical_protein%2C_conserved|TcBrA4_0135310-TcBrA4_0135320|intergenic_region|TcBrA4_0135310-TcBrA4_0135320|||n.786209_786210insC||||||	GT:AD:DP:GQ:PL:SB
TcBrA4_Chr14	786278	.	A	G	1172.77	.	DP=25;ExcessHet=3.0103;MLEAC=2,0;MLEAF=1.00,0.00;RAW_MQ=23146.00;ANN=G|upstream_gene_variant|MODIFIER|hypothetical_protein%2C_conserved|TcBrA4_0135320|transcript|TcBrA4_0135320-RA|protein_coding||c.-1417A>G|||||1417|,G|downstream_gene_variant|MODIFIER|hypothetical_protein|TcBrA4_0136130|transcript|TcBrA4_0136130-RA|protein_coding||c.*3307A>G|||||3307|,G|downstream_gene_variant|MODIFIER|STE/STE11_serine/threonine-protein_kinase%2C_putative|TcBrA4_0135310|transcript|TcBrA4_0135310-RA|protein_coding||c.*78A>G|||||78|,G|intergenic_region|MODIFIER|STE/STE11_serine/threonine-protein_kinase%2C_putative-hypothetical_protein%2C_conserved|TcBrA4_0135310-TcBrA4_0135320|intergenic_region|TcBrA4_0135310-TcBrA4_0135320|||n.786278A>G||||||	GT:AD:DP:GQ:PGT:PID:PL:SB
TcBrA4_Chr14	786288	.	T	C	871.77	.	DP=18;ExcessHet=3.0103;MLEAC=2,0;MLEAF=1.00,0.00;RAW_MQ=12970.00;ANN=C|upstream_gene_variant|MODIFIER|hypothetical_protein%2C_conserved|TcBrA4_0135320|transcript|TcBrA4_0135320-RA|protein_coding||c.-1407T>C|||||1407|,C|downstream_gene_variant|MODIFIER|hypothetical_protein|TcBrA4_0136130|transcript|TcBrA4_0136130-RA|protein_coding||c.*3317T>C|||||3317|,C|downstream_gene_variant|MODIFIER|STE/STE11_serine/threonine-protein_kinase%2C_putative|TcBrA4_0135310|transcript|TcBrA4_0135310-RA|protein_coding||c.*88T>C|||||88|,C|intergenic_region|MODIFIER|STE/STE11_serine/threonine-protein_kinase%2C_putative-hypothetical_protein%2C_conserved|TcBrA4_0135310-TcBrA4_0135320|intergenic_region|TcBrA4_0135310-TcBrA4_0135320|||n.786288T>C||||||	GT:AD:DP:GQ:PGT:PID:PL:SB
TcBrA4_Chr14	786427	.	A	AGAG	547.73	.	DP=12;ExcessHet=3.0103;MLEAC=2,0;MLEAF=1.00,0.00;RAW_MQ=6489.00;ANN=AGAG|upstream_gene_variant|MODIFIER|hypothetical_protein%2C_conserved|TcBrA4_0135320|transcript|TcBrA4_0135320-RA|protein_coding||c.-1268_-1267insGAG|||||1267|,AGAG|downstream_gene_variant|MODIFIER|hypothetical_protein|TcBrA4_0136130|transcript|TcBrA4_0136130-RA|protein_coding||c.*3456_*3457insGAG|||||3457|,AGAG|downstream_gene_variant|MODIFIER|STE/STE11_serine/threonine-protein_kinase%2C_putative|TcBrA4_0135310|transcript|TcBrA4_0135310-RA|protein_coding||c.*227_*228insGAG|||||228|,AGAG|intergenic_region|MODIFIER|STE/STE11_serine/threonine-protein_kinase%2C_putative-hypothetical_protein%2C_conserved|TcBrA4_0135310-TcBrA4_0135320|intergenic_region|TcBrA4_0135310-TcBrA4_0135320|||n.786427_786428insGAG||||||	GT:AD:DP:GQ:PGT:PID:PL:SB
TcBrA4_Chr14	786436	.	T	G	583.77	.	DP=14;ExcessHet=3.0103;MLEAC=2,0;MLEAF=1.00,0.00;RAW_MQ=8618.00;ANN=G|upstream_gene_variant|MODIFIER|hypothetical_protein%2C_conserved|TcBrA4_0135320|transcript|TcBrA4_0135320-RA|protein_coding||c.-1259T>G|||||1259|,G|downstream_gene_variant|MODIFIER|hypothetical_protein|TcBrA4_0136130|transcript|TcBrA4_0136130-RA|protein_coding||c.*3465T>G|||||3465|,G|downstream_gene_variant|MODIFIER|STE/STE11_serine/threonine-protein_kinase%2C_putative|TcBrA4_0135310|transcript|TcBrA4_0135310-RA|protein_coding||c.*236T>G|||||236|,G|intergenic_region|MODIFIER|STE/STE11_serine/threonine-protein_kinase%2C_putative-hypothetical_protein%2C_conserved|TcBrA4_0135310-TcBrA4_0135320|intergenic_region|TcBrA4_0135310-TcBrA4_0135320|||n.786436T>G||||||	GT:AD:DP:GQ:PGT:PID:PL:SB
TcBrA4_Chr14	786480	.	G	GC	484.73	.	DP=16;ExcessHet=3.0103;MLEAC=2,0;MLEAF=1.00,0.00;RAW_MQ=10911.00;ANN=GC|upstream_gene_variant|MODIFIER|hypothetical_protein%2C_conserved|TcBrA4_0135320|transcript|TcBrA4_0135320-RA|protein_coding||c.-1215_-1214insC|||||1214|,GC|downstream_gene_variant|MODIFIER|hypothetical_protein|TcBrA4_0136130|transcript|TcBrA4_0136130-RA|protein_coding||c.*3509_*3510insC|||||3510|,GC|downstream_gene_variant|MODIFIER|STE/STE11_serine/threonine-protein_kinase%2C_putative|TcBrA4_0135310|transcript|TcBrA4_0135310-RA|protein_coding||c.*280_*281insC|||||281|,GC|intergenic_region|MODIFIER|STE/STE11_serine/threonine-protein_kinase%2C_putative-hypothetical_protein%2C_conserved|TcBrA4_0135310-TcBrA4_0135320|intergenic_region|TcBrA4_0135310-TcBrA4_0135320|||n.786480_786481insC||||||	GT:AD:DP:GQ:PL:SB
TcBrA4_Chr14	786512	.	A	T	447.77	.	DP=20;ExcessHet=3.0103;MLEAC=2,0;MLEAF=1.00,0.00;RAW_MQ=14192.00;ANN=T|upstream_gene_variant|MODIFIER|hypothetical_protein%2C_conserved|TcBrA4_0135320|transcript|TcBrA4_0135320-RA|protein_coding||c.-1183A>T|||||1183|,T|downstream_gene_variant|MODIFIER|hypothetical_protein|TcBrA4_0136130|transcript|TcBrA4_0136130-RA|protein_coding||c.*3541A>T|||||3541|,T|downstream_gene_variant|MODIFIER|STE/STE11_serine/threonine-protein_kinase%2C_putative|TcBrA4_0135310|transcript|TcBrA4_0135310-RA|protein_coding||c.*312A>T|||||312|,T|intergenic_region|MODIFIER|STE/STE11_serine/threonine-protein_kinase%2C_putative-hypothetical_protein%2C_conserved|TcBrA4_0135310-TcBrA4_0135320|intergenic_region|TcBrA4_0135310-TcBrA4_0135320|||n.786512A>T||||||	GT:AD:DP:GQ:PL:SB
TcBrA4_Chr14	786577	.	T	G	478.53	.	BaseQRankSum=-0.809;ClippingRankSum=0.000;DP=14;ExcessHet=3.0103;MLEAC=1,0;MLEAF=0.500,0.00;MQRankSum=-1.740;RAW_MQ=10877.00;ReadPosRankSum=0.993;ANN=G|upstream_gene_variant|MODIFIER|hypothetical_protein%2C_conserved|TcBrA4_0135320|transcript|TcBrA4_0135320-RA|protein_coding||c.-1118T>G|||||1118|,G|downstream_gene_variant|MODIFIER|hypothetical_protein|TcBrA4_0136130|transcript|TcBrA4_0136130-RA|protein_coding||c.*3606T>G|||||3606|,G|downstream_gene_variant|MODIFIER|STE/STE11_serine/threonine-protein_kinase%2C_putative|TcBrA4_0135310|transcript|TcBrA4_0135310-RA|protein_coding||c.*377T>G|||||377|,G|intergenic_region|MODIFIER|STE/STE11_serine/threonine-protein_kinase%2C_putative-hypothetical_protein%2C_conserved|TcBrA4_0135310-TcBrA4_0135320|intergenic_region|TcBrA4_0135310-TcBrA4_0135320|||n.786577T>G||||||	GT:AD:DP:GQ:PGT:PID:PL:SB
TcBrA4_Chr14	786594	.	G	A	473.74	.	BaseQRankSum=-0.362;ClippingRankSum=0.000;DP=13;ExcessHet=3.0103;MLEAC=1,0;MLEAF=0.500,0.00;MQRankSum=-1.799;RAW_MQ=9277.00;ReadPosRankSum=0.670;ANN=A|upstream_gene_variant|MODIFIER|hypothetical_protein%2C_conserved|TcBrA4_0135320|transcript|TcBrA4_0135320-RA|protein_coding||c.-1101G>A|||||1101|,A|downstream_gene_variant|MODIFIER|hypothetical_protein|TcBrA4_0136130|transcript|TcBrA4_0136130-RA|protein_coding||c.*3623G>A|||||3623|,A|downstream_gene_variant|MODIFIER|STE/STE11_serine/threonine-protein_kinase%2C_putative|TcBrA4_0135310|transcript|TcBrA4_0135310-RA|protein_coding||c.*394G>A|||||394|,A|intergenic_region|MODIFIER|STE/STE11_serine/threonine-protein_kinase%2C_putative-hypothetical_protein%2C_conserved|TcBrA4_0135310-TcBrA4_0135320|intergenic_region|TcBrA4_0135310-TcBrA4_0135320|||n.786594G>A||||||	GT:AD:DP:GQ:PGT:PID:PL:SB
TcBrA4_Chr14	786607	.	C	T	473.74	.	BaseQRankSum=-0.612;ClippingRankSum=0.000;DP=13;ExcessHet=3.0103;MLEAC=1,0;MLEAF=0.500,0.00;MQRankSum=-1.799;RAW_MQ=9277.00;ReadPosRankSum=-1.206;ANN=T|upstream_gene_variant|MODIFIER|hypothetical_protein%2C_conserved|TcBrA4_0135320|transcript|TcBrA4_0135320-RA|protein_coding||c.-1088C>T|||||1088|,T|downstream_gene_variant|MODIFIER|hypothetical_protein|TcBrA4_0136130|transcript|TcBrA4_0136130-RA|protein_coding||c.*3636C>T|||||3636|,T|downstream_gene_variant|MODIFIER|STE/STE11_serine/threonine-protein_kinase%2C_putative|TcBrA4_0135310|transcript|TcBrA4_0135310-RA|protein_coding||c.*407C>T|||||407|,T|intergenic_region|MODIFIER|STE/STE11_serine/threonine-protein_kinase%2C_putative-hypothetical_protein%2C_conserved|TcBrA4_0135310-TcBrA4_0135320|intergenic_region|TcBrA4_0135310-TcBrA4_0135320|||n.786607C>T||||||	GT:AD:DP:GQ:PGT:PID:PL:SB
TcBrA4_Chr14	786616	.	T	C	473.74	.	BaseQRankSum=0.888;ClippingRankSum=0.000;DP=13;ExcessHet=3.0103;MLEAC=1,0;MLEAF=0.500,0.00;MQRankSum=-1.799;RAW_MQ=9277.00;ReadPosRankSum=-1.474;ANN=C|upstream_gene_variant|MODIFIER|hypothetical_protein%2C_conserved|TcBrA4_0135320|transcript|TcBrA4_0135320-RA|protein_coding||c.-1079T>C|||||1079|,C|downstream_gene_variant|MODIFIER|hypothetical_protein|TcBrA4_0136130|transcript|TcBrA4_0136130-RA|protein_coding||c.*3645T>C|||||3645|,C|downstream_gene_variant|MODIFIER|STE/STE11_serine/threonine-protein_kinase%2C_putative|TcBrA4_0135310|transcript|TcBrA4_0135310-RA|protein_coding||c.*416T>C|||||416|,C|intergenic_region|MODIFIER|STE/STE11_serine/threonine-protein_kinase%2C_putative-hypothetical_protein%2C_conserved|TcBrA4_0135310-TcBrA4_0135320|intergenic_region|TcBrA4_0135310-TcBrA4_0135320|||n.786616T>C||||||	GT:AD:DP:GQ:PGT:PID:PL:SB
TcBrA4_Chr14	787697	.	G	A	376.78	.	DP=9;ExcessHet=3.0103;MLEAC=2,0;MLEAF=1.00,0.00;RAW_MQ=5973.00;ANN=A|start_lost|HIGH|hypothetical_protein%2C_conserved|TcBrA4_0135320|transcript|TcBrA4_0135320-RA|protein_coding|1/1|c.3G>A|p.Met1?|3/8394|3/8394|1/2797||,A|downstream_gene_variant|MODIFIER|hypothetical_protein|TcBrA4_0136130|transcript|TcBrA4_0136130-RA|protein_coding||c.*4726G>A|||||4726|,A|downstream_gene_variant|MODIFIER|STE/STE11_serine/threonine-protein_kinase%2C_putative|TcBrA4_0135310|transcript|TcBrA4_0135310-RA|protein_coding||c.*1497G>A|||||1497|;LOF=(hypothetical_protein__conserved|TcBrA4_0135320|1|1.00)	GT:AD:DP:GQ:PGT:PID:PL:SB
TcBrA4_Chr14	787700	.	C	G	376.78	.	DP=9;ExcessHet=3.0103;MLEAC=2,0;MLEAF=1.00,0.00;RAW_MQ=5973.00;ANN=G|missense_variant|MODERATE|hypothetical_protein%2C_conserved|TcBrA4_0135320|transcript|TcBrA4_0135320-RA|protein_coding|1/1|c.6C>G|p.Ile2Met|6/8394|6/8394|2/2797||,G|downstream_gene_variant|MODIFIER|hypothetical_protein|TcBrA4_0136130|transcript|TcBrA4_0136130-RA|protein_coding||c.*4729C>G|||||4729|,G|downstream_gene_variant|MODIFIER|STE/STE11_serine/threonine-protein_kinase%2C_putative|TcBrA4_0135310|transcript|TcBrA4_0135310-RA|protein_coding||c.*1500C>G|||||1500|	GT:AD:DP:GQ:PGT:PID:PL:SB
TcBrA4_Chr14	787721	.	A	G	421.77	.	DP=10;ExcessHet=3.0103;MLEAC=2,0;MLEAF=1.00,0.00;RAW_MQ=6455.00;ANN=G|synonymous_variant|LOW|hypothetical_protein%2C_conserved|TcBrA4_0135320|transcript|TcBrA4_0135320-RA|protein_coding|1/1|c.27A>G|p.Gln9Gln|27/8394|27/8394|9/2797||,G|downstream_gene_variant|MODIFIER|hypothetical_protein|TcBrA4_0136130|transcript|TcBrA4_0136130-RA|protein_coding||c.*4750A>G|||||4750|,G|downstream_gene_variant|MODIFIER|STE/STE11_serine/threonine-protein_kinase%2C_putative|TcBrA4_0135310|transcript|TcBrA4_0135310-RA|protein_coding||c.*1521A>G|||||1521|	GT:AD:DP:GQ:PGT:PID:PL:SB
TcBrA4_Chr14	787727	.	C	T	446.77	.	DP=11;ExcessHet=3.0103;MLEAC=2,0;MLEAF=1.00,0.00;RAW_MQ=6984.00;ANN=T|synonymous_variant|LOW|hypothetical_protein%2C_conserved|TcBrA4_0135320|transcript|TcBrA4_0135320-RA|protein_coding|1/1|c.33C>T|p.Arg11Arg|33/8394|33/8394|11/2797||,T|downstream_gene_variant|MODIFIER|hypothetical_protein|TcBrA4_0136130|transcript|TcBrA4_0136130-RA|protein_coding||c.*4756C>T|||||4756|,T|downstream_gene_variant|MODIFIER|STE/STE11_serine/threonine-protein_kinase%2C_putative|TcBrA4_0135310|transcript|TcBrA4_0135310-RA|protein_coding||c.*1527C>T|||||1527|	GT:AD:DP:GQ:PGT:PID:PL:SB
TcBrA4_Chr14	787775	.	A	G	635.77	.	DP=21;ExcessHet=3.0103;MLEAC=2,0;MLEAF=1.00,0.00;RAW_MQ=19122.00;ANN=G|synonymous_variant|LOW|hypothetical_protein%2C_conserved|TcBrA4_0135320|transcript|TcBrA4_0135320-RA|protein_coding|1/1|c.81A>G|p.Val27Val|81/8394|81/8394|27/2797||,G|downstream_gene_variant|MODIFIER|hypothetical_protein|TcBrA4_0136130|transcript|TcBrA4_0136130-RA|protein_coding||c.*4804A>G|||||4804|,G|downstream_gene_variant|MODIFIER|STE/STE11_serine/threonine-protein_kinase%2C_putative|TcBrA4_0135310|transcript|TcBrA4_0135310-RA|protein_coding||c.*1575A>G|||||1575|	GT:AD:DP:GQ:PL:SB
TcBrA4_Chr14	787794	.	C	T	706.77	.	DP=23;ExcessHet=3.0103;MLEAC=2,0;MLEAF=1.00,0.00;RAW_MQ=20180.00;ANN=T|missense_variant|MODERATE|hypothetical_protein%2C_conserved|TcBrA4_0135320|transcript|TcBrA4_0135320-RA|protein_coding|1/1|c.100C>T|p.Arg34Cys|100/8394|100/8394|34/2797||,T|downstream_gene_variant|MODIFIER|hypothetical_protein|TcBrA4_0136130|transcript|TcBrA4_0136130-RA|protein_coding||c.*4823C>T|||||4823|,T|downstream_gene_variant|MODIFIER|STE/STE11_serine/threonine-protein_kinase%2C_putative|TcBrA4_0135310|transcript|TcBrA4_0135310-RA|protein_coding||c.*1594C>T|||||1594|	GT:AD:DP:GQ:PL:SB
TcBrA4_Chr14	787841	.	G	A	1033.77	.	DP=33;ExcessHet=3.0103;MLEAC=2,0;MLEAF=1.00,0.00;RAW_MQ=29012.00;ANN=A|synonymous_variant|LOW|hypothetical_protein%2C_conserved|TcBrA4_0135320|transcript|TcBrA4_0135320-RA|protein_coding|1/1|c.147G>A|p.Leu49Leu|147/8394|147/8394|49/2797||,A|downstream_gene_variant|MODIFIER|hypothetical_protein|TcBrA4_0136130|transcript|TcBrA4_0136130-RA|protein_coding||c.*4870G>A|||||4870|,A|downstream_gene_variant|MODIFIER|STE/STE11_serine/threonine-protein_kinase%2C_putative|TcBrA4_0135310|transcript|TcBrA4_0135310-RA|protein_coding||c.*1641G>A|||||1641|	GT:AD:DP:GQ:PL:SB
TcBrA4_Chr14	787853	.	G	A	1670.77	.	DP=38;ExcessHet=3.0103;MLEAC=2,0;MLEAF=1.00,0.00;RAW_MQ=33799.00;ANN=A|synonymous_variant|LOW|hypothetical_protein%2C_conserved|TcBrA4_0135320|transcript|TcBrA4_0135320-RA|protein_coding|1/1|c.159G>A|p.Pro53Pro|159/8394|159/8394|53/2797||,A|downstream_gene_variant|MODIFIER|hypothetical_protein|TcBrA4_0136130|transcript|TcBrA4_0136130-RA|protein_coding||c.*4882G>A|||||4882|,A|downstream_gene_variant|MODIFIER|STE/STE11_serine/threonine-protein_kinase%2C_putative|TcBrA4_0135310|transcript|TcBrA4_0135310-RA|protein_coding||c.*1653G>A|||||1653|	GT:AD:DP:GQ:PGT:PID:PL:SB
TcBrA4_Chr14	787855	.	T	C	1670.77	.	DP=38;ExcessHet=3.0103;MLEAC=2,0;MLEAF=1.00,0.00;RAW_MQ=33799.00;ANN=C|missense_variant|MODERATE|hypothetical_protein%2C_conserved|TcBrA4_0135320|transcript|TcBrA4_0135320-RA|protein_coding|1/1|c.161T>C|p.Leu54Pro|161/8394|161/8394|54/2797||,C|downstream_gene_variant|MODIFIER|hypothetical_protein|TcBrA4_0136130|transcript|TcBrA4_0136130-RA|protein_coding||c.*4884T>C|||||4884|,C|downstream_gene_variant|MODIFIER|STE/STE11_serine/threonine-protein_kinase%2C_putative|TcBrA4_0135310|transcript|TcBrA4_0135310-RA|protein_coding||c.*1655T>C|||||1655|	GT:AD:DP:GQ:PGT:PID:PL:SB
TcBrA4_Chr14	787865	.	T	C	1748.77	.	DP=39;ExcessHet=3.0103;MLEAC=2,0;MLEAF=1.00,0.00;RAW_MQ=36845.00;ANN=C|synonymous_variant|LOW|hypothetical_protein%2C_conserved|TcBrA4_0135320|transcript|TcBrA4_0135320-RA|protein_coding|1/1|c.171T>C|p.Thr57Thr|171/8394|171/8394|57/2797||,C|downstream_gene_variant|MODIFIER|hypothetical_protein|TcBrA4_0136130|transcript|TcBrA4_0136130-RA|protein_coding||c.*4894T>C|||||4894|,C|downstream_gene_variant|MODIFIER|STE/STE11_serine/threonine-protein_kinase%2C_putative|TcBrA4_0135310|transcript|TcBrA4_0135310-RA|protein_coding||c.*1665T>C|||||1665|	GT:AD:DP:GQ:PGT:PID:PL:SB
TcBrA4_Chr14	787886	.	G	C	1378.77	.	DP=43;ExcessHet=3.0103;MLEAC=2,0;MLEAF=1.00,0.00;RAW_MQ=40986.00;ANN=C|synonymous_variant|LOW|hypothetical_protein%2C_conserved|TcBrA4_0135320|transcript|TcBrA4_0135320-RA|protein_coding|1/1|c.192G>C|p.Arg64Arg|192/8394|192/8394|64/2797||,C|downstream_gene_variant|MODIFIER|hypothetical_protein|TcBrA4_0136130|transcript|TcBrA4_0136130-RA|protein_coding||c.*4915G>C|||||4915|,C|downstream_gene_variant|MODIFIER|STE/STE11_serine/threonine-protein_kinase%2C_putative|TcBrA4_0135310|transcript|TcBrA4_0135310-RA|protein_coding||c.*1686G>C|||||1686|	GT:AD:DP:GQ:PL:SB
TcBrA4_Chr14	787903	.	C	T	2133.77	.	DP=46;ExcessHet=3.0103;MLEAC=2,0;MLEAF=1.00,0.00;RAW_MQ=46489.00;ANN=T|missense_variant|MODERATE|hypothetical_protein%2C_conserved|TcBrA4_0135320|transcript|TcBrA4_0135320-RA|protein_coding|1/1|c.209C>T|p.Ser70Phe|209/8394|209/8394|70/2797||,T|downstream_gene_variant|MODIFIER|hypothetical_protein|TcBrA4_0136130|transcript|TcBrA4_0136130-RA|protein_coding||c.*4932C>T|||||4932|,T|downstream_gene_variant|MODIFIER|STE/STE11_serine/threonine-protein_kinase%2C_putative|TcBrA4_0135310|transcript|TcBrA4_0135310-RA|protein_coding||c.*1703C>T|||||1703|	GT:AD:DP:GQ:PGT:PID:PL:SB
TcBrA4_Chr14	787911	.	C	T	2296.77	.	DP=48;ExcessHet=3.0103;MLEAC=2,0;MLEAF=1.00,0.00;RAW_MQ=50392.00;ANN=T|missense_variant|MODERATE|hypothetical_protein%2C_conserved|TcBrA4_0135320|transcript|TcBrA4_0135320-RA|protein_coding|1/1|c.217C>T|p.Pro73Ser|217/8394|217/8394|73/2797||,T|downstream_gene_variant|MODIFIER|hypothetical_protein|TcBrA4_0136130|transcript|TcBrA4_0136130-RA|protein_coding||c.*4940C>T|||||4940|,T|downstream_gene_variant|MODIFIER|STE/STE11_serine/threonine-protein_kinase%2C_putative|TcBrA4_0135310|transcript|TcBrA4_0135310-RA|protein_coding||c.*1711C>T|||||1711|	GT:AD:DP:GQ:PGT:PID:PL:SB
TcBrA4_Chr14	787915	.	C	T	2200.77	.	DP=48;ExcessHet=3.0103;MLEAC=2,0;MLEAF=1.00,0.00;RAW_MQ=49485.00;ANN=T|missense_variant|MODERATE|hypothetical_protein%2C_conserved|TcBrA4_0135320|transcript|TcBrA4_0135320-RA|protein_coding|1/1|c.221C>T|p.Ser74Phe|221/8394|221/8394|74/2797||,T|downstream_gene_variant|MODIFIER|hypothetical_protein|TcBrA4_0136130|transcript|TcBrA4_0136130-RA|protein_coding||c.*4944C>T|||||4944|,T|downstream_gene_variant|MODIFIER|STE/STE11_serine/threonine-protein_kinase%2C_putative|TcBrA4_0135310|transcript|TcBrA4_0135310-RA|protein_coding||c.*1715C>T|||||1715|	GT:AD:DP:GQ:PGT:PID:PL:SB
TcBrA4_Chr14	788155	.	G	A	2739.77	.	DP=66;ExcessHet=3.0103;MLEAC=2,0;MLEAF=1.00,0.00;RAW_MQ=106545.00;ANN=A|missense_variant|MODERATE|hypothetical_protein%2C_conserved|TcBrA4_0135320|transcript|TcBrA4_0135320-RA|protein_coding|1/1|c.461G>A|p.Arg154Gln|461/8394|461/8394|154/2797||,A|downstream_gene_variant|MODIFIER|STE/STE11_serine/threonine-protein_kinase%2C_putative|TcBrA4_0135310|transcript|TcBrA4_0135310-RA|protein_coding||c.*1955G>A|||||1955|	GT:AD:DP:GQ:PL:SB
TcBrA4_Chr14	788240	.	T	C	2501.77	.	DP=62;ExcessHet=3.0103;MLEAC=2,0;MLEAF=1.00,0.00;RAW_MQ=106828.00;ANN=C|synonymous_variant|LOW|hypothetical_protein%2C_conserved|TcBrA4_0135320|transcript|TcBrA4_0135320-RA|protein_coding|1/1|c.546T>C|p.Arg182Arg|546/8394|546/8394|182/2797||,C|downstream_gene_variant|MODIFIER|STE/STE11_serine/threonine-protein_kinase%2C_putative|TcBrA4_0135310|transcript|TcBrA4_0135310-RA|protein_coding||c.*2040T>C|||||2040|	GT:AD:DP:GQ:PL:SB
TcBrA4_Chr14	788510	.	G	A	2479.77	.	DP=63;ExcessHet=3.0103;MLEAC=2,0;MLEAF=1.00,0.00;RAW_MQ=110968.00;ANN=A|synonymous_variant|LOW|hypothetical_protein%2C_conserved|TcBrA4_0135320|transcript|TcBrA4_0135320-RA|protein_coding|1/1|c.816G>A|p.Val272Val|816/8394|816/8394|272/2797||,A|downstream_gene_variant|MODIFIER|STE/STE11_serine/threonine-protein_kinase%2C_putative|TcBrA4_0135310|transcript|TcBrA4_0135310-RA|protein_coding||c.*2310G>A|||||2310|	GT:AD:DP:GQ:PL:SB
TcBrA4_Chr14	788630	.	A	G	2371.77	.	DP=61;ExcessHet=3.0103;MLEAC=2,0;MLEAF=1.00,0.00;RAW_MQ=106292.00;ANN=G|synonymous_variant|LOW|hypothetical_protein%2C_conserved|TcBrA4_0135320|transcript|TcBrA4_0135320-RA|protein_coding|1/1|c.936A>G|p.Val312Val|936/8394|936/8394|312/2797||,G|downstream_gene_variant|MODIFIER|STE/STE11_serine/threonine-protein_kinase%2C_putative|TcBrA4_0135310|transcript|TcBrA4_0135310-RA|protein_coding||c.*2430A>G|||||2430|	GT:AD:DP:GQ:PL:SB
TcBrA4_Chr14	788672	.	G	A	2603.77	.	DP=65;ExcessHet=3.0103;MLEAC=2,0;MLEAF=1.00,0.00;RAW_MQ=112528.00;ANN=A|synonymous_variant|LOW|hypothetical_protein%2C_conserved|TcBrA4_0135320|transcript|TcBrA4_0135320-RA|protein_coding|1/1|c.978G>A|p.Val326Val|978/8394|978/8394|326/2797||,A|downstream_gene_variant|MODIFIER|STE/STE11_serine/threonine-protein_kinase%2C_putative|TcBrA4_0135310|transcript|TcBrA4_0135310-RA|protein_coding||c.*2472G>A|||||2472|	GT:AD:DP:GQ:PL:SB
TcBrA4_Chr14	788725	.	C	T	2563.77	.	DP=62;ExcessHet=3.0103;MLEAC=2,0;MLEAF=1.00,0.00;RAW_MQ=106744.00;ANN=T|missense_variant|MODERATE|hypothetical_protein%2C_conserved|TcBrA4_0135320|transcript|TcBrA4_0135320-RA|protein_coding|1/1|c.1031C>T|p.Thr344Met|1031/8394|1031/8394|344/2797||,T|downstream_gene_variant|MODIFIER|STE/STE11_serine/threonine-protein_kinase%2C_putative|TcBrA4_0135310|transcript|TcBrA4_0135310-RA|protein_coding||c.*2525C>T|||||2525|	GT:AD:DP:GQ:PL:SB
TcBrA4_Chr14	788834	.	T	C	1456.77	.	DP=42;ExcessHet=3.0103;MLEAC=2,0;MLEAF=1.00,0.00;RAW_MQ=59132.00;ANN=C|synonymous_variant|LOW|hypothetical_protein%2C_conserved|TcBrA4_0135320|transcript|TcBrA4_0135320-RA|protein_coding|1/1|c.1140T>C|p.Thr380Thr|1140/8394|1140/8394|380/2797||,C|downstream_gene_variant|MODIFIER|STE/STE11_serine/threonine-protein_kinase%2C_putative|TcBrA4_0135310|transcript|TcBrA4_0135310-RA|protein_coding||c.*2634T>C|||||2634|	GT:AD:DP:GQ:PL:SB
TcBrA4_Chr14	788855	.	G	T	1802.77	.	DP=39;ExcessHet=3.0103;MLEAC=2,0;MLEAF=1.00,0.00;RAW_MQ=50276.00;ANN=T|synonymous_variant|LOW|hypothetical_protein%2C_conserved|TcBrA4_0135320|transcript|TcBrA4_0135320-RA|protein_coding|1/1|c.1161G>T|p.Gly387Gly|1161/8394|1161/8394|387/2797||,T|downstream_gene_variant|MODIFIER|STE/STE11_serine/threonine-protein_kinase%2C_putative|TcBrA4_0135310|transcript|TcBrA4_0135310-RA|protein_coding||c.*2655G>T|||||2655|	GT:AD:DP:GQ:PGT:PID:PL:SB
TcBrA4_Chr14	788862	.	A	C	1862.77	.	DP=42;ExcessHet=3.0103;MLEAC=2,0;MLEAF=1.00,0.00;RAW_MQ=54912.00;ANN=C|missense_variant|MODERATE|hypothetical_protein%2C_conserved|TcBrA4_0135320|transcript|TcBrA4_0135320-RA|protein_coding|1/1|c.1168A>C|p.Ile390Leu|1168/8394|1168/8394|390/2797||,C|downstream_gene_variant|MODIFIER|STE/STE11_serine/threonine-protein_kinase%2C_putative|TcBrA4_0135310|transcript|TcBrA4_0135310-RA|protein_coding||c.*2662A>C|||||2662|	GT:AD:DP:GQ:PGT:PID:PL:SB
TcBrA4_Chr14	788888	.	T	C	2581.77	.	DP=58;ExcessHet=3.0103;MLEAC=2,0;MLEAF=1.00,0.00;RAW_MQ=75884.00;ANN=C|synonymous_variant|LOW|hypothetical_protein%2C_conserved|TcBrA4_0135320|transcript|TcBrA4_0135320-RA|protein_coding|1/1|c.1194T>C|p.Pro398Pro|1194/8394|1194/8394|398/2797||,C|downstream_gene_variant|MODIFIER|STE/STE11_serine/threonine-protein_kinase%2C_putative|TcBrA4_0135310|transcript|TcBrA4_0135310-RA|protein_coding||c.*2688T>C|||||2688|	GT:AD:DP:GQ:PGT:PID:PL:SB
TcBrA4_Chr14	788891	.	G	C	2606.77	.	DP=59;ExcessHet=3.0103;MLEAC=2,0;MLEAF=1.00,0.00;RAW_MQ=77484.00;ANN=C|missense_variant|MODERATE|hypothetical_protein%2C_conserved|TcBrA4_0135320|transcript|TcBrA4_0135320-RA|protein_coding|1/1|c.1197G>C|p.Gln399His|1197/8394|1197/8394|399/2797||,C|downstream_gene_variant|MODIFIER|STE/STE11_serine/threonine-protein_kinase%2C_putative|TcBrA4_0135310|transcript|TcBrA4_0135310-RA|protein_coding||c.*2691G>C|||||2691|	GT:AD:DP:GQ:PGT:PID:PL:SB
TcBrA4_Chr14	788924	.	C	T	2280.77	.	DP=61;ExcessHet=3.0103;MLEAC=2,0;MLEAF=1.00,0.00;RAW_MQ=86256.00;ANN=T|synonymous_variant|LOW|hypothetical_protein%2C_conserved|TcBrA4_0135320|transcript|TcBrA4_0135320-RA|protein_coding|1/1|c.1230C>T|p.Phe410Phe|1230/8394|1230/8394|410/2797||,T|downstream_gene_variant|MODIFIER|STE/STE11_serine/threonine-protein_kinase%2C_putative|TcBrA4_0135310|transcript|TcBrA4_0135310-RA|protein_coding||c.*2724C>T|||||2724|	GT:AD:DP:GQ:PL:SB
TcBrA4_Chr14	789006	.	T	C	2422.77	.	DP=61;ExcessHet=3.0103;MLEAC=2,0;MLEAF=1.00,0.00;RAW_MQ=92360.00;ANN=C|missense_variant|MODERATE|hypothetical_protein%2C_conserved|TcBrA4_0135320|transcript|TcBrA4_0135320-RA|protein_coding|1/1|c.1312T>C|p.Ser438Pro|1312/8394|1312/8394|438/2797||,C|downstream_gene_variant|MODIFIER|STE/STE11_serine/threonine-protein_kinase%2C_putative|TcBrA4_0135310|transcript|TcBrA4_0135310-RA|protein_coding||c.*2806T>C|||||2806|	GT:AD:DP:GQ:PL:SB
TcBrA4_Chr14	789046	.	G	A	2577.77	.	DP=67;ExcessHet=3.0103;MLEAC=2,0;MLEAF=1.00,0.00;RAW_MQ=100233.00;ANN=A|missense_variant|MODERATE|hypothetical_protein%2C_conserved|TcBrA4_0135320|transcript|TcBrA4_0135320-RA|protein_coding|1/1|c.1352G>A|p.Ser451Asn|1352/8394|1352/8394|451/2797||,A|downstream_gene_variant|MODIFIER|STE/STE11_serine/threonine-protein_kinase%2C_putative|TcBrA4_0135310|transcript|TcBrA4_0135310-RA|protein_coding||c.*2846G>A|||||2846|	GT:AD:DP:GQ:PL:SB
TcBrA4_Chr14	789075	.	C	A	2802.77	.	DP=74;ExcessHet=3.0103;MLEAC=2,0;MLEAF=1.00,0.00;RAW_MQ=109917.00;ANN=A|synonymous_variant|LOW|hypothetical_protein%2C_conserved|TcBrA4_0135320|transcript|TcBrA4_0135320-RA|protein_coding|1/1|c.1381C>A|p.Arg461Arg|1381/8394|1381/8394|461/2797||,A|downstream_gene_variant|MODIFIER|STE/STE11_serine/threonine-protein_kinase%2C_putative|TcBrA4_0135310|transcript|TcBrA4_0135310-RA|protein_coding||c.*2875C>A|||||2875|	GT:AD:DP:GQ:PL:SB
TcBrA4_Chr14	789096	.	G	A	2917.77	.	DP=82;ExcessHet=3.0103;MLEAC=2,0;MLEAF=1.00,0.00;RAW_MQ=120341.00;ANN=A|missense_variant|MODERATE|hypothetical_protein%2C_conserved|TcBrA4_0135320|transcript|TcBrA4_0135320-RA|protein_coding|1/1|c.1402G>A|p.Ala468Thr|1402/8394|1402/8394|468/2797||,A|downstream_gene_variant|MODIFIER|STE/STE11_serine/threonine-protein_kinase%2C_putative|TcBrA4_0135310|transcript|TcBrA4_0135310-RA|protein_coding||c.*2896G>A|||||2896|	GT:AD:DP:GQ:PL:SB
TcBrA4_Chr14	789118	.	C	T	3403.77	.	DP=90;ExcessHet=3.0103;MLEAC=2,0;MLEAF=1.00,0.00;RAW_MQ=135477.00;ANN=T|missense_variant|MODERATE|hypothetical_protein%2C_conserved|TcBrA4_0135320|transcript|TcBrA4_0135320-RA|protein_coding|1/1|c.1424C>T|p.Pro475Leu|1424/8394|1424/8394|475/2797||,T|downstream_gene_variant|MODIFIER|STE/STE11_serine/threonine-protein_kinase%2C_putative|TcBrA4_0135310|transcript|TcBrA4_0135310-RA|protein_coding||c.*2918C>T|||||2918|	GT:AD:DP:GQ:PL:SB
TcBrA4_Chr14	789162	.	T	G	3851.77	.	DP=100;ExcessHet=3.0103;MLEAC=2,0;MLEAF=1.00,0.00;RAW_MQ=156805.00;ANN=G|missense_variant|MODERATE|hypothetical_protein%2C_conserved|TcBrA4_0135320|transcript|TcBrA4_0135320-RA|protein_coding|1/1|c.1468T>G|p.Leu490Val|1468/8394|1468/8394|490/2797||,G|downstream_gene_variant|MODIFIER|STE/STE11_serine/threonine-protein_kinase%2C_putative|TcBrA4_0135310|transcript|TcBrA4_0135310-RA|protein_coding||c.*2962T>G|||||2962|	GT:AD:DP:GQ:PL:SB
TcBrA4_Chr14	789289	.	T	C	3534.77	.	DP=85;ExcessHet=3.0103;MLEAC=2,0;MLEAF=1.00,0.00;RAW_MQ=140629.00;ANN=C|missense_variant|MODERATE|hypothetical_protein%2C_conserved|TcBrA4_0135320|transcript|TcBrA4_0135320-RA|protein_coding|1/1|c.1595T>C|p.Val532Ala|1595/8394|1595/8394|532/2797||,C|downstream_gene_variant|MODIFIER|STE/STE11_serine/threonine-protein_kinase%2C_putative|TcBrA4_0135310|transcript|TcBrA4_0135310-RA|protein_coding||c.*3089T>C|||||3089|	GT:AD:DP:GQ:PL:SB
TcBrA4_Chr14	789324	.	C	A	3211.77	.	DP=78;ExcessHet=3.0103;MLEAC=2,0;MLEAF=1.00,0.00;RAW_MQ=128117.00;ANN=A|missense_variant|MODERATE|hypothetical_protein%2C_conserved|TcBrA4_0135320|transcript|TcBrA4_0135320-RA|protein_coding|1/1|c.1630C>A|p.Leu544Met|1630/8394|1630/8394|544/2797||,A|downstream_gene_variant|MODIFIER|STE/STE11_serine/threonine-protein_kinase%2C_putative|TcBrA4_0135310|transcript|TcBrA4_0135310-RA|protein_coding||c.*3124C>A|||||3124|	GT:AD:DP:GQ:PL:SB
TcBrA4_Chr14	789341	.	G	A	3106.77	.	DP=78;ExcessHet=3.0103;MLEAC=2,0;MLEAF=1.00,0.00;RAW_MQ=129101.00;ANN=A|synonymous_variant|LOW|hypothetical_protein%2C_conserved|TcBrA4_0135320|transcript|TcBrA4_0135320-RA|protein_coding|1/1|c.1647G>A|p.Arg549Arg|1647/8394|1647/8394|549/2797||,A|downstream_gene_variant|MODIFIER|STE/STE11_serine/threonine-protein_kinase%2C_putative|TcBrA4_0135310|transcript|TcBrA4_0135310-RA|protein_coding||c.*3141G>A|||||3141|	GT:AD:DP:GQ:PL:SB
TcBrA4_Chr14	789374	.	A	G	2803.77	.	DP=74;ExcessHet=3.0103;MLEAC=2,0;MLEAF=1.00,0.00;RAW_MQ=126436.00;ANN=G|synonymous_variant|LOW|hypothetical_protein%2C_conserved|TcBrA4_0135320|transcript|TcBrA4_0135320-RA|protein_coding|1/1|c.1680A>G|p.Glu560Glu|1680/8394|1680/8394|560/2797||,G|downstream_gene_variant|MODIFIER|STE/STE11_serine/threonine-protein_kinase%2C_putative|TcBrA4_0135310|transcript|TcBrA4_0135310-RA|protein_coding||c.*3174A>G|||||3174|	GT:AD:DP:GQ:PL:SB
TcBrA4_Chr14	789455	.	T	C	2817.77	.	DP=72;ExcessHet=3.0103;MLEAC=2,0;MLEAF=1.00,0.00;RAW_MQ=125204.00;ANN=C|synonymous_variant|LOW|hypothetical_protein%2C_conserved|TcBrA4_0135320|transcript|TcBrA4_0135320-RA|protein_coding|1/1|c.1761T>C|p.Gly587Gly|1761/8394|1761/8394|587/2797||,C|downstream_gene_variant|MODIFIER|STE/STE11_serine/threonine-protein_kinase%2C_putative|TcBrA4_0135310|transcript|TcBrA4_0135310-RA|protein_coding||c.*3255T>C|||||3255|	GT:AD:DP:GQ:PL:SB
TcBrA4_Chr14	789593	.	A	C	2424.77	.	DP=57;ExcessHet=3.0103;MLEAC=2,0;MLEAF=1.00,0.00;RAW_MQ=99892.00;ANN=C|synonymous_variant|LOW|hypothetical_protein%2C_conserved|TcBrA4_0135320|transcript|TcBrA4_0135320-RA|protein_coding|1/1|c.1899A>C|p.Thr633Thr|1899/8394|1899/8394|633/2797||,C|downstream_gene_variant|MODIFIER|STE/STE11_serine/threonine-protein_kinase%2C_putative|TcBrA4_0135310|transcript|TcBrA4_0135310-RA|protein_coding||c.*3393A>C|||||3393|	GT:AD:DP:GQ:PGT:PID:PL:SB
TcBrA4_Chr14	789756	.	T	G	2864.77	.	DP=72;ExcessHet=3.0103;MLEAC=2,0;MLEAF=1.00,0.00;RAW_MQ=126352.00;ANN=G|missense_variant|MODERATE|hypothetical_protein%2C_conserved|TcBrA4_0135320|transcript|TcBrA4_0135320-RA|protein_coding|1/1|c.2062T>G|p.Leu688Val|2062/8394|2062/8394|688/2797||,G|downstream_gene_variant|MODIFIER|STE/STE11_serine/threonine-protein_kinase%2C_putative|TcBrA4_0135310|transcript|TcBrA4_0135310-RA|protein_coding||c.*3556T>G|||||3556|	GT:AD:DP:GQ:PL:SB
TcBrA4_Chr14	790019	.	T	C	2410.77	.	DP=67;ExcessHet=3.0103;MLEAC=2,0;MLEAF=1.00,0.00;RAW_MQ=102927.00;ANN=C|synonymous_variant|LOW|hypothetical_protein%2C_conserved|TcBrA4_0135320|transcript|TcBrA4_0135320-RA|protein_coding|1/1|c.2325T>C|p.Pro775Pro|2325/8394|2325/8394|775/2797||,C|downstream_gene_variant|MODIFIER|STE/STE11_serine/threonine-protein_kinase%2C_putative|TcBrA4_0135310|transcript|TcBrA4_0135310-RA|protein_coding||c.*3819T>C|||||3819|	GT:AD:DP:GQ:PL:SB
TcBrA4_Chr14	790045	.	A	G	2591.77	.	DP=73;ExcessHet=3.0103;MLEAC=2,0;MLEAF=1.00,0.00;RAW_MQ=104164.00;ANN=G|missense_variant|MODERATE|hypothetical_protein%2C_conserved|TcBrA4_0135320|transcript|TcBrA4_0135320-RA|protein_coding|1/1|c.2351A>G|p.His784Arg|2351/8394|2351/8394|784/2797||,G|downstream_gene_variant|MODIFIER|STE/STE11_serine/threonine-protein_kinase%2C_putative|TcBrA4_0135310|transcript|TcBrA4_0135310-RA|protein_coding||c.*3845A>G|||||3845|	GT:AD:DP:GQ:PL:SB
TcBrA4_Chr14	790061	.	C	T	2266.77	.	DP=68;ExcessHet=3.0103;MLEAC=2,0;MLEAF=1.00,0.00;RAW_MQ=86449.00;ANN=T|synonymous_variant|LOW|hypothetical_protein%2C_conserved|TcBrA4_0135320|transcript|TcBrA4_0135320-RA|protein_coding|1/1|c.2367C>T|p.Arg789Arg|2367/8394|2367/8394|789/2797||,T|downstream_gene_variant|MODIFIER|STE/STE11_serine/threonine-protein_kinase%2C_putative|TcBrA4_0135310|transcript|TcBrA4_0135310-RA|protein_coding||c.*3861C>T|||||3861|	GT:AD:DP:GQ:PL:SB
TcBrA4_Chr14	790082	.	A	C	2758.77	.	DP=66;ExcessHet=3.0103;MLEAC=2,0;MLEAF=1.00,0.00;RAW_MQ=77262.00;ANN=C|missense_variant|MODERATE|hypothetical_protein%2C_conserved|TcBrA4_0135320|transcript|TcBrA4_0135320-RA|protein_coding|1/1|c.2388A>C|p.Glu796Asp|2388/8394|2388/8394|796/2797||,C|downstream_gene_variant|MODIFIER|STE/STE11_serine/threonine-protein_kinase%2C_putative|TcBrA4_0135310|transcript|TcBrA4_0135310-RA|protein_coding||c.*3882A>C|||||3882|	GT:AD:DP:GQ:PL:SB
TcBrA4_Chr14	790142	.	A	G	2543.77	.	DP=69;ExcessHet=3.0103;MLEAC=2,0;MLEAF=1.00,0.00;RAW_MQ=82641.00;ANN=G|synonymous_variant|LOW|hypothetical_protein%2C_conserved|TcBrA4_0135320|transcript|TcBrA4_0135320-RA|protein_coding|1/1|c.2448A>G|p.Gly816Gly|2448/8394|2448/8394|816/2797||,G|downstream_gene_variant|MODIFIER|STE/STE11_serine/threonine-protein_kinase%2C_putative|TcBrA4_0135310|transcript|TcBrA4_0135310-RA|protein_coding||c.*3942A>G|||||3942|	GT:AD:DP:GQ:PL:SB
TcBrA4_Chr14	790159	.	G	A	3900.77	.	DP=88;ExcessHet=3.0103;MLEAC=2,0;MLEAF=1.00,0.00;RAW_MQ=109022.00;ANN=A|missense_variant|MODERATE|hypothetical_protein%2C_conserved|TcBrA4_0135320|transcript|TcBrA4_0135320-RA|protein_coding|1/1|c.2465G>A|p.Arg822Lys|2465/8394|2465/8394|822/2797||,A|downstream_gene_variant|MODIFIER|STE/STE11_serine/threonine-protein_kinase%2C_putative|TcBrA4_0135310|transcript|TcBrA4_0135310-RA|protein_coding||c.*3959G>A|||||3959|	GT:AD:DP:GQ:PGT:PID:PL:SB
TcBrA4_Chr14	790162	.	T	C	3908.77	.	DP=86;ExcessHet=3.0103;MLEAC=2,0;MLEAF=1.00,0.00;RAW_MQ=105986.00;ANN=C|missense_variant|MODERATE|hypothetical_protein%2C_conserved|TcBrA4_0135320|transcript|TcBrA4_0135320-RA|protein_coding|1/1|c.2468T>C|p.Val823Ala|2468/8394|2468/8394|823/2797||,C|downstream_gene_variant|MODIFIER|STE/STE11_serine/threonine-protein_kinase%2C_putative|TcBrA4_0135310|transcript|TcBrA4_0135310-RA|protein_coding||c.*3962T>C|||||3962|	GT:AD:DP:GQ:PGT:PID:PL:SB
TcBrA4_Chr14	790210	.	A	T	2940.77	.	DP=79;ExcessHet=3.0103;MLEAC=2,0;MLEAF=1.00,0.00;RAW_MQ=113607.00;ANN=T|missense_variant|MODERATE|hypothetical_protein%2C_conserved|TcBrA4_0135320|transcript|TcBrA4_0135320-RA|protein_coding|1/1|c.2516A>T|p.Gln839Leu|2516/8394|2516/8394|839/2797||,T|downstream_gene_variant|MODIFIER|STE/STE11_serine/threonine-protein_kinase%2C_putative|TcBrA4_0135310|transcript|TcBrA4_0135310-RA|protein_coding||c.*4010A>T|||||4010|	GT:AD:DP:GQ:PL:SB
TcBrA4_Chr14	790342	.	G	A	2183.77	.	DP=57;ExcessHet=3.0103;MLEAC=2,0;MLEAF=1.00,0.00;RAW_MQ=88828.00;ANN=A|missense_variant|MODERATE|hypothetical_protein%2C_conserved|TcBrA4_0135320|transcript|TcBrA4_0135320-RA|protein_coding|1/1|c.2648G>A|p.Gly883Asp|2648/8394|2648/8394|883/2797||,A|downstream_gene_variant|MODIFIER|STE/STE11_serine/threonine-protein_kinase%2C_putative|TcBrA4_0135310|transcript|TcBrA4_0135310-RA|protein_coding||c.*4142G>A|||||4142|	GT:AD:DP:GQ:PL:SB
TcBrA4_Chr14	790360	.	G	A	2175.77	.	DP=59;ExcessHet=3.0103;MLEAC=2,0;MLEAF=1.00,0.00;RAW_MQ=89769.00;ANN=A|missense_variant|MODERATE|hypothetical_protein%2C_conserved|TcBrA4_0135320|transcript|TcBrA4_0135320-RA|protein_coding|1/1|c.2666G>A|p.Gly889Asp|2666/8394|2666/8394|889/2797||,A|downstream_gene_variant|MODIFIER|STE/STE11_serine/threonine-protein_kinase%2C_putative|TcBrA4_0135310|transcript|TcBrA4_0135310-RA|protein_coding||c.*4160G>A|||||4160|	GT:AD:DP:GQ:PL:SB
TcBrA4_Chr14	790442	.	A	G	2466.77	.	DP=64;ExcessHet=3.0103;MLEAC=2,0;MLEAF=1.00,0.00;RAW_MQ=95269.00;ANN=G|synonymous_variant|LOW|hypothetical_protein%2C_conserved|TcBrA4_0135320|transcript|TcBrA4_0135320-RA|protein_coding|1/1|c.2748A>G|p.Gly916Gly|2748/8394|2748/8394|916/2797||,G|downstream_gene_variant|MODIFIER|STE/STE11_serine/threonine-protein_kinase%2C_putative|TcBrA4_0135310|transcript|TcBrA4_0135310-RA|protein_coding||c.*4242A>G|||||4242|	GT:AD:DP:GQ:PL:SB
TcBrA4_Chr14	790465	.	C	A	2505.77	.	DP=63;ExcessHet=3.0103;MLEAC=2,0;MLEAF=1.00,0.00;RAW_MQ=91942.00;ANN=A|missense_variant|MODERATE|hypothetical_protein%2C_conserved|TcBrA4_0135320|transcript|TcBrA4_0135320-RA|protein_coding|1/1|c.2771C>A|p.Thr924Lys|2771/8394|2771/8394|924/2797||,A|downstream_gene_variant|MODIFIER|STE/STE11_serine/threonine-protein_kinase%2C_putative|TcBrA4_0135310|transcript|TcBrA4_0135310-RA|protein_coding||c.*4265C>A|||||4265|	GT:AD:DP:GQ:PL:SB
TcBrA4_Chr14	790490	.	G	A	2564.77	.	DP=68;ExcessHet=3.0103;MLEAC=2,0;MLEAF=1.00,0.00;RAW_MQ=97894.00;ANN=A|synonymous_variant|LOW|hypothetical_protein%2C_conserved|TcBrA4_0135320|transcript|TcBrA4_0135320-RA|protein_coding|1/1|c.2796G>A|p.Arg932Arg|2796/8394|2796/8394|932/2797||,A|downstream_gene_variant|MODIFIER|STE/STE11_serine/threonine-protein_kinase%2C_putative|TcBrA4_0135310|transcript|TcBrA4_0135310-RA|protein_coding||c.*4290G>A|||||4290|	GT:AD:DP:GQ:PL:SB
TcBrA4_Chr14	790560	.	T	G	2060.77	.	DP=56;ExcessHet=3.0103;MLEAC=2,0;MLEAF=1.00,0.00;RAW_MQ=82181.00;ANN=G|missense_variant|MODERATE|hypothetical_protein%2C_conserved|TcBrA4_0135320|transcript|TcBrA4_0135320-RA|protein_coding|1/1|c.2866T>G|p.Tyr956Asp|2866/8394|2866/8394|956/2797||,G|downstream_gene_variant|MODIFIER|STE/STE11_serine/threonine-protein_kinase%2C_putative|TcBrA4_0135310|transcript|TcBrA4_0135310-RA|protein_coding||c.*4360T>G|||||4360|	GT:AD:DP:GQ:PL:SB
TcBrA4_Chr14	790579	.	A	C	1974.77	.	DP=52;ExcessHet=3.0103;MLEAC=2,0;MLEAF=1.00,0.00;RAW_MQ=77993.00;ANN=C|missense_variant|MODERATE|hypothetical_protein%2C_conserved|TcBrA4_0135320|transcript|TcBrA4_0135320-RA|protein_coding|1/1|c.2885A>C|p.Lys962Thr|2885/8394|2885/8394|962/2797||,C|downstream_gene_variant|MODIFIER|STE/STE11_serine/threonine-protein_kinase%2C_putative|TcBrA4_0135310|transcript|TcBrA4_0135310-RA|protein_coding||c.*4379A>C|||||4379|	GT:AD:DP:GQ:PL:SB
TcBrA4_Chr14	790607	.	G	T	1959.77	.	DP=56;ExcessHet=3.0103;MLEAC=2,0;MLEAF=1.00,0.00;RAW_MQ=78249.00;ANN=T|synonymous_variant|LOW|hypothetical_protein%2C_conserved|TcBrA4_0135320|transcript|TcBrA4_0135320-RA|protein_coding|1/1|c.2913G>T|p.Leu971Leu|2913/8394|2913/8394|971/2797||,T|downstream_gene_variant|MODIFIER|STE/STE11_serine/threonine-protein_kinase%2C_putative|TcBrA4_0135310|transcript|TcBrA4_0135310-RA|protein_coding||c.*4407G>T|||||4407|	GT:AD:DP:GQ:PL:SB
TcBrA4_Chr14	790694	.	C	T	3237.77	.	DP=73;ExcessHet=3.0103;MLEAC=2,0;MLEAF=1.00,0.00;RAW_MQ=67389.00;ANN=T|synonymous_variant|LOW|hypothetical_protein%2C_conserved|TcBrA4_0135320|transcript|TcBrA4_0135320-RA|protein_coding|1/1|c.3000C>T|p.Leu1000Leu|3000/8394|3000/8394|1000/2797||,T|downstream_gene_variant|MODIFIER|STE/STE11_serine/threonine-protein_kinase%2C_putative|TcBrA4_0135310|transcript|TcBrA4_0135310-RA|protein_coding||c.*4494C>T|||||4494|	GT:AD:DP:GQ:PGT:PID:PL:SB
TcBrA4_Chr14	790706	.	C	A	3256.77	.	DP=71;ExcessHet=3.0103;MLEAC=2,0;MLEAF=1.00,0.00;RAW_MQ=61977.00;ANN=A|synonymous_variant|LOW|hypothetical_protein%2C_conserved|TcBrA4_0135320|transcript|TcBrA4_0135320-RA|protein_coding|1/1|c.3012C>A|p.Ser1004Ser|3012/8394|3012/8394|1004/2797||,A|downstream_gene_variant|MODIFIER|STE/STE11_serine/threonine-protein_kinase%2C_putative|TcBrA4_0135310|transcript|TcBrA4_0135310-RA|protein_coding||c.*4506C>A|||||4506|	GT:AD:DP:GQ:PGT:PID:PL:SB
TcBrA4_Chr14	790720	.	A	G	3121.77	.	DP=67;ExcessHet=3.0103;MLEAC=2,0;MLEAF=1.00,0.00;RAW_MQ=53435.00;ANN=G|missense_variant|MODERATE|hypothetical_protein%2C_conserved|TcBrA4_0135320|transcript|TcBrA4_0135320-RA|protein_coding|1/1|c.3026A>G|p.Asp1009Gly|3026/8394|3026/8394|1009/2797||,G|downstream_gene_variant|MODIFIER|STE/STE11_serine/threonine-protein_kinase%2C_putative|TcBrA4_0135310|transcript|TcBrA4_0135310-RA|protein_coding||c.*4520A>G|||||4520|	GT:AD:DP:GQ:PGT:PID:PL:SB
TcBrA4_Chr14	790790	.	C	A	2266.77	.	DP=72;ExcessHet=3.0103;MLEAC=2,0;MLEAF=1.00,0.00;RAW_MQ=62928.00;ANN=A|synonymous_variant|LOW|hypothetical_protein%2C_conserved|TcBrA4_0135320|transcript|TcBrA4_0135320-RA|protein_coding|1/1|c.3096C>A|p.Ala1032Ala|3096/8394|3096/8394|1032/2797||,A|downstream_gene_variant|MODIFIER|STE/STE11_serine/threonine-protein_kinase%2C_putative|TcBrA4_0135310|transcript|TcBrA4_0135310-RA|protein_coding||c.*4590C>A|||||4590|	GT:AD:DP:GQ:PL:SB
TcBrA4_Chr14	790831	.	A	C	3285.77	.	DP=77;ExcessHet=3.0103;MLEAC=2,0;MLEAF=1.00,0.00;RAW_MQ=74790.00;ANN=C|missense_variant|MODERATE|hypothetical_protein%2C_conserved|TcBrA4_0135320|transcript|TcBrA4_0135320-RA|protein_coding|1/1|c.3137A>C|p.Asp1046Ala|3137/8394|3137/8394|1046/2797||,C|downstream_gene_variant|MODIFIER|STE/STE11_serine/threonine-protein_kinase%2C_putative|TcBrA4_0135310|transcript|TcBrA4_0135310-RA|protein_coding||c.*4631A>C|||||4631|	GT:AD:DP:GQ:PGT:PID:PL:SB
TcBrA4_Chr14	790847	.	G	A	3031.77	.	DP=68;ExcessHet=3.0103;MLEAC=2,0;MLEAF=1.00,0.00;RAW_MQ=68676.00;ANN=A|synonymous_variant|LOW|hypothetical_protein%2C_conserved|TcBrA4_0135320|transcript|TcBrA4_0135320-RA|protein_coding|1/1|c.3153G>A|p.Gln1051Gln|3153/8394|3153/8394|1051/2797||,A|downstream_gene_variant|MODIFIER|STE/STE11_serine/threonine-protein_kinase%2C_putative|TcBrA4_0135310|transcript|TcBrA4_0135310-RA|protein_coding||c.*4647G>A|||||4647|	GT:AD:DP:GQ:PGT:PID:PL:SB
TcBrA4_Chr14	790854	.	G	A	3131.77	.	DP=71;ExcessHet=3.0103;MLEAC=2,0;MLEAF=1.00,0.00;RAW_MQ=72452.00;ANN=A|missense_variant|MODERATE|hypothetical_protein%2C_conserved|TcBrA4_0135320|transcript|TcBrA4_0135320-RA|protein_coding|1/1|c.3160G>A|p.Ala1054Thr|3160/8394|3160/8394|1054/2797||,A|downstream_gene_variant|MODIFIER|STE/STE11_serine/threonine-protein_kinase%2C_putative|TcBrA4_0135310|transcript|TcBrA4_0135310-RA|protein_coding||c.*4654G>A|||||4654|	GT:AD:DP:GQ:PGT:PID:PL:SB
TcBrA4_Chr14	790907	.	G	T	2942.77	.	DP=77;ExcessHet=3.0103;MLEAC=2,0;MLEAF=1.00,0.00;RAW_MQ=90549.00;ANN=T|synonymous_variant|LOW|hypothetical_protein%2C_conserved|TcBrA4_0135320|transcript|TcBrA4_0135320-RA|protein_coding|1/1|c.3213G>T|p.Arg1071Arg|3213/8394|3213/8394|1071/2797||,T|downstream_gene_variant|MODIFIER|STE/STE11_serine/threonine-protein_kinase%2C_putative|TcBrA4_0135310|transcript|TcBrA4_0135310-RA|protein_coding||c.*4707G>T|||||4707|	GT:AD:DP:GQ:PL:SB
TcBrA4_Chr14	790983	.	C	T	2609.77	.	DP=75;ExcessHet=3.0103;MLEAC=2,0;MLEAF=1.00,0.00;RAW_MQ=86161.00;ANN=T|synonymous_variant|LOW|hypothetical_protein%2C_conserved|TcBrA4_0135320|transcript|TcBrA4_0135320-RA|protein_coding|1/1|c.3289C>T|p.Leu1097Leu|3289/8394|3289/8394|1097/2797||,T|downstream_gene_variant|MODIFIER|STE/STE11_serine/threonine-protein_kinase%2C_putative|TcBrA4_0135310|transcript|TcBrA4_0135310-RA|protein_coding||c.*4783C>T|||||4783|	GT:AD:DP:GQ:PL:SB
TcBrA4_Chr14	791018	.	T	G	2948.77	.	DP=83;ExcessHet=3.0103;MLEAC=2,0;MLEAF=1.00,0.00;RAW_MQ=90769.00;ANN=G|synonymous_variant|LOW|hypothetical_protein%2C_conserved|TcBrA4_0135320|transcript|TcBrA4_0135320-RA|protein_coding|1/1|c.3324T>G|p.Gly1108Gly|3324/8394|3324/8394|1108/2797||,G|downstream_gene_variant|MODIFIER|STE/STE11_serine/threonine-protein_kinase%2C_putative|TcBrA4_0135310|transcript|TcBrA4_0135310-RA|protein_coding||c.*4818T>G|||||4818|	GT:AD:DP:GQ:PL:SB
TcBrA4_Chr14	791055	.	T	A	3569.77	.	DP=80;ExcessHet=3.0103;MLEAC=2,0;MLEAF=1.00,0.00;RAW_MQ=85109.00;ANN=A|missense_variant|MODERATE|hypothetical_protein%2C_conserved|TcBrA4_0135320|transcript|TcBrA4_0135320-RA|protein_coding|1/1|c.3361T>A|p.Leu1121Met|3361/8394|3361/8394|1121/2797||,A|downstream_gene_variant|MODIFIER|STE/STE11_serine/threonine-protein_kinase%2C_putative|TcBrA4_0135310|transcript|TcBrA4_0135310-RA|protein_coding||c.*4855T>A|||||4855|	GT:AD:DP:GQ:PGT:PID:PL:SB
TcBrA4_Chr14	791064	.	T	C	3630.77	.	DP=81;ExcessHet=3.0103;MLEAC=2,0;MLEAF=1.00,0.00;RAW_MQ=86709.00;ANN=C|synonymous_variant|LOW|hypothetical_protein%2C_conserved|TcBrA4_0135320|transcript|TcBrA4_0135320-RA|protein_coding|1/1|c.3370T>C|p.Leu1124Leu|3370/8394|3370/8394|1124/2797||,C|downstream_gene_variant|MODIFIER|STE/STE11_serine/threonine-protein_kinase%2C_putative|TcBrA4_0135310|transcript|TcBrA4_0135310-RA|protein_coding||c.*4864T>C|||||4864|	GT:AD:DP:GQ:PGT:PID:PL:SB
TcBrA4_Chr14	791093	.	A	G	2689.77	.	DP=77;ExcessHet=3.0103;MLEAC=2,0;MLEAF=1.00,0.00;RAW_MQ=88548.00;ANN=G|synonymous_variant|LOW|hypothetical_protein%2C_conserved|TcBrA4_0135320|transcript|TcBrA4_0135320-RA|protein_coding|1/1|c.3399A>G|p.Ser1133Ser|3399/8394|3399/8394|1133/2797||,G|downstream_gene_variant|MODIFIER|STE/STE11_serine/threonine-protein_kinase%2C_putative|TcBrA4_0135310|transcript|TcBrA4_0135310-RA|protein_coding||c.*4893A>G|||||4893|	GT:AD:DP:GQ:PL:SB
TcBrA4_Chr14	791129	.	C	T	2686.77	.	DP=75;ExcessHet=3.0103;MLEAC=2,0;MLEAF=1.00,0.00;RAW_MQ=97964.00;ANN=T|synonymous_variant|LOW|hypothetical_protein%2C_conserved|TcBrA4_0135320|transcript|TcBrA4_0135320-RA|protein_coding|1/1|c.3435C>T|p.Asn1145Asn|3435/8394|3435/8394|1145/2797||,T|downstream_gene_variant|MODIFIER|STE/STE11_serine/threonine-protein_kinase%2C_putative|TcBrA4_0135310|transcript|TcBrA4_0135310-RA|protein_coding||c.*4929C>T|||||4929|	GT:AD:DP:GQ:PL:SB
TcBrA4_Chr14	791198	.	A	C	3356.77	.	DP=91;ExcessHet=3.0103;MLEAC=2,0;MLEAF=1.00,0.00;RAW_MQ=133396.00;ANN=C|missense_variant|MODERATE|hypothetical_protein%2C_conserved|TcBrA4_0135320|transcript|TcBrA4_0135320-RA|protein_coding|1/1|c.3504A>C|p.Lys1168Asn|3504/8394|3504/8394|1168/2797||,C|downstream_gene_variant|MODIFIER|STE/STE11_serine/threonine-protein_kinase%2C_putative|TcBrA4_0135310|transcript|TcBrA4_0135310-RA|protein_coding||c.*4998A>C|||||4998|	GT:AD:DP:GQ:PL:SB
TcBrA4_Chr14	791210	.	G	A	3282.77	.	DP=89;ExcessHet=3.0103;MLEAC=2,0;MLEAF=1.00,0.00;RAW_MQ=132736.00;ANN=A|synonymous_variant|LOW|hypothetical_protein%2C_conserved|TcBrA4_0135320|transcript|TcBrA4_0135320-RA|protein_coding|1/1|c.3516G>A|p.Leu1172Leu|3516/8394|3516/8394|1172/2797||	GT:AD:DP:GQ:PL:SB
TcBrA4_Chr14	791231	.	T	C	3171.77	.	DP=83;ExcessHet=3.0103;MLEAC=2,0;MLEAF=1.00,0.00;RAW_MQ=123792.00;ANN=C|synonymous_variant|LOW|hypothetical_protein%2C_conserved|TcBrA4_0135320|transcript|TcBrA4_0135320-RA|protein_coding|1/1|c.3537T>C|p.Gly1179Gly|3537/8394|3537/8394|1179/2797||	GT:AD:DP:GQ:PL:SB
TcBrA4_Chr14	791261	.	A	G	2953.77	.	DP=80;ExcessHet=3.0103;MLEAC=2,0;MLEAF=1.00,0.00;RAW_MQ=120836.00;ANN=G|synonymous_variant|LOW|hypothetical_protein%2C_conserved|TcBrA4_0135320|transcript|TcBrA4_0135320-RA|protein_coding|1/1|c.3567A>G|p.Thr1189Thr|3567/8394|3567/8394|1189/2797||	GT:AD:DP:GQ:PL:SB
TcBrA4_Chr14	791358	.	T	C	3614.77	.	DP=80;ExcessHet=3.0103;MLEAC=2,0;MLEAF=1.00,0.00;RAW_MQ=136160.00;ANN=C|synonymous_variant|LOW|hypothetical_protein%2C_conserved|TcBrA4_0135320|transcript|TcBrA4_0135320-RA|protein_coding|1/1|c.3664T>C|p.Leu1222Leu|3664/8394|3664/8394|1222/2797||	GT:AD:DP:GQ:PGT:PID:PL:SB
TcBrA4_Chr14	791364	.	A	C	3579.77	.	DP=81;ExcessHet=3.0103;MLEAC=2,0;MLEAF=1.00,0.00;RAW_MQ=137924.00;ANN=C|synonymous_variant|LOW|hypothetical_protein%2C_conserved|TcBrA4_0135320|transcript|TcBrA4_0135320-RA|protein_coding|1/1|c.3670A>C|p.Arg1224Arg|3670/8394|3670/8394|1224/2797||	GT:AD:DP:GQ:PGT:PID:PL:SB
TcBrA4_Chr14	791507	.	G	C	3054.77	.	DP=73;ExcessHet=3.0103;MLEAC=2,0;MLEAF=1.00,0.00;RAW_MQ=128444.00;ANN=C|missense_variant|MODERATE|hypothetical_protein%2C_conserved|TcBrA4_0135320|transcript|TcBrA4_0135320-RA|protein_coding|1/1|c.3813G>C|p.Gln1271His|3813/8394|3813/8394|1271/2797||	GT:AD:DP:GQ:PL:SB
TcBrA4_Chr14	791592	.	G	A	3274.77	.	DP=84;ExcessHet=3.0103;MLEAC=2,0;MLEAF=1.00,0.00;RAW_MQ=147356.00;ANN=A|missense_variant|MODERATE|hypothetical_protein%2C_conserved|TcBrA4_0135320|transcript|TcBrA4_0135320-RA|protein_coding|1/1|c.3898G>A|p.Ala1300Thr|3898/8394|3898/8394|1300/2797||	GT:AD:DP:GQ:PL:SB
TcBrA4_Chr14	791714	.	G	C	2849.77	.	DP=69;ExcessHet=3.0103;MLEAC=2,0;MLEAF=1.00,0.00;RAW_MQ=121224.00;ANN=C|synonymous_variant|LOW|hypothetical_protein%2C_conserved|TcBrA4_0135320|transcript|TcBrA4_0135320-RA|protein_coding|1/1|c.4020G>C|p.Ala1340Ala|4020/8394|4020/8394|1340/2797||,C|upstream_gene_variant|MODIFIER|chaperone_protein_DnaJ%2C_putative|TcBrA4_0135330|transcript|TcBrA4_0135330-RA|protein_coding||c.-4920G>C|||||4920|	GT:AD:DP:GQ:PL:SB
TcBrA4_Chr14	791823	.	C	T	2994.77	.	DP=76;ExcessHet=3.0103;MLEAC=2,0;MLEAF=1.00,0.00;RAW_MQ=121725.00;ANN=T|synonymous_variant|LOW|hypothetical_protein%2C_conserved|TcBrA4_0135320|transcript|TcBrA4_0135320-RA|protein_coding|1/1|c.4129C>T|p.Leu1377Leu|4129/8394|4129/8394|1377/2797||,T|upstream_gene_variant|MODIFIER|chaperone_protein_DnaJ%2C_putative|TcBrA4_0135330|transcript|TcBrA4_0135330-RA|protein_coding||c.-4811C>T|||||4811|	GT:AD:DP:GQ:PL:SB
TcBrA4_Chr14	791900	.	T	C	2632.77	.	DP=67;ExcessHet=3.0103;MLEAC=2,0;MLEAF=1.00,0.00;RAW_MQ=104661.00;ANN=C|synonymous_variant|LOW|hypothetical_protein%2C_conserved|TcBrA4_0135320|transcript|TcBrA4_0135320-RA|protein_coding|1/1|c.4206T>C|p.Pro1402Pro|4206/8394|4206/8394|1402/2797||,C|upstream_gene_variant|MODIFIER|chaperone_protein_DnaJ%2C_putative|TcBrA4_0135330|transcript|TcBrA4_0135330-RA|protein_coding||c.-4734T>C|||||4734|	GT:AD:DP:GQ:PL:SB
TcBrA4_Chr14	792024	.	G	A	2693.77	.	DP=80;ExcessHet=3.0103;MLEAC=2,0;MLEAF=1.00,0.00;RAW_MQ=91569.00;ANN=A|missense_variant|MODERATE|hypothetical_protein%2C_conserved|TcBrA4_0135320|transcript|TcBrA4_0135320-RA|protein_coding|1/1|c.4330G>A|p.Gly1444Arg|4330/8394|4330/8394|1444/2797||,A|upstream_gene_variant|MODIFIER|chaperone_protein_DnaJ%2C_putative|TcBrA4_0135330|transcript|TcBrA4_0135330-RA|protein_coding||c.-4610G>A|||||4610|	GT:AD:DP:GQ:PL:SB
TcBrA4_Chr14	792074	.	T	C	2303.77	.	DP=73;ExcessHet=3.0103;MLEAC=2,0;MLEAF=1.00,0.00;RAW_MQ=64643.00;ANN=C|synonymous_variant|LOW|hypothetical_protein%2C_conserved|TcBrA4_0135320|transcript|TcBrA4_0135320-RA|protein_coding|1/1|c.4380T>C|p.Arg1460Arg|4380/8394|4380/8394|1460/2797||,C|upstream_gene_variant|MODIFIER|chaperone_protein_DnaJ%2C_putative|TcBrA4_0135330|transcript|TcBrA4_0135330-RA|protein_coding||c.-4560T>C|||||4560|	GT:AD:DP:GQ:PL:SB
TcBrA4_Chr14	792086	.	T	C	2185.77	.	DP=71;ExcessHet=3.0103;MLEAC=2,0;MLEAF=1.00,0.00;RAW_MQ=57832.00;ANN=C|synonymous_variant|LOW|hypothetical_protein%2C_conserved|TcBrA4_0135320|transcript|TcBrA4_0135320-RA|protein_coding|1/1|c.4392T>C|p.Tyr1464Tyr|4392/8394|4392/8394|1464/2797||,C|upstream_gene_variant|MODIFIER|chaperone_protein_DnaJ%2C_putative|TcBrA4_0135330|transcript|TcBrA4_0135330-RA|protein_coding||c.-4548T>C|||||4548|	GT:AD:DP:GQ:PL:SB
TcBrA4_Chr14	792101	.	T	A	1848.77	.	DP=64;ExcessHet=3.0103;MLEAC=2,0;MLEAF=1.00,0.00;RAW_MQ=44115.00;ANN=A|synonymous_variant|LOW|hypothetical_protein%2C_conserved|TcBrA4_0135320|transcript|TcBrA4_0135320-RA|protein_coding|1/1|c.4407T>A|p.Thr1469Thr|4407/8394|4407/8394|1469/2797||,A|upstream_gene_variant|MODIFIER|chaperone_protein_DnaJ%2C_putative|TcBrA4_0135330|transcript|TcBrA4_0135330-RA|protein_coding||c.-4533T>A|||||4533|	GT:AD:DP:GQ:PL:SB
TcBrA4_Chr14	792117	.	G	A	3049.77	.	DP=69;ExcessHet=3.0103;MLEAC=2,0;MLEAF=1.00,0.00;RAW_MQ=45549.00;ANN=A|missense_variant|MODERATE|hypothetical_protein%2C_conserved|TcBrA4_0135320|transcript|TcBrA4_0135320-RA|protein_coding|1/1|c.4423G>A|p.Gly1475Arg|4423/8394|4423/8394|1475/2797||,A|upstream_gene_variant|MODIFIER|chaperone_protein_DnaJ%2C_putative|TcBrA4_0135330|transcript|TcBrA4_0135330-RA|protein_coding||c.-4517G>A|||||4517|	GT:AD:DP:GQ:PGT:PID:PL:SB
TcBrA4_Chr14	792119	.	G	T	3049.77	.	DP=69;ExcessHet=3.0103;MLEAC=2,0;MLEAF=1.00,0.00;RAW_MQ=45549.00;ANN=T|synonymous_variant|LOW|hypothetical_protein%2C_conserved|TcBrA4_0135320|transcript|TcBrA4_0135320-RA|protein_coding|1/1|c.4425G>T|p.Gly1475Gly|4425/8394|4425/8394|1475/2797||,T|upstream_gene_variant|MODIFIER|chaperone_protein_DnaJ%2C_putative|TcBrA4_0135330|transcript|TcBrA4_0135330-RA|protein_coding||c.-4515G>T|||||4515|	GT:AD:DP:GQ:PGT:PID:PL:SB
TcBrA4_Chr14	792132	.	G	A	1830.77	.	DP=64;ExcessHet=3.0103;MLEAC=2,0;MLEAF=1.00,0.00;RAW_MQ=41739.00;ANN=A|missense_variant|MODERATE|hypothetical_protein%2C_conserved|TcBrA4_0135320|transcript|TcBrA4_0135320-RA|protein_coding|1/1|c.4438G>A|p.Glu1480Lys|4438/8394|4438/8394|1480/2797||,A|upstream_gene_variant|MODIFIER|chaperone_protein_DnaJ%2C_putative|TcBrA4_0135330|transcript|TcBrA4_0135330-RA|protein_coding||c.-4502G>A|||||4502|	GT:AD:DP:GQ:PL:SB
TcBrA4_Chr14	792150	.	G	C	1921.77	.	DP=67;ExcessHet=3.0103;MLEAC=2,0;MLEAF=1.00,0.00;RAW_MQ=43561.00;ANN=C|missense_variant|MODERATE|hypothetical_protein%2C_conserved|TcBrA4_0135320|transcript|TcBrA4_0135320-RA|protein_coding|1/1|c.4456G>C|p.Gly1486Arg|4456/8394|4456/8394|1486/2797||,C|upstream_gene_variant|MODIFIER|chaperone_protein_DnaJ%2C_putative|TcBrA4_0135330|transcript|TcBrA4_0135330-RA|protein_coding||c.-4484G>C|||||4484|	GT:AD:DP:GQ:PL:SB
TcBrA4_Chr14	792171	.	G	A	1727.77	.	DP=59;ExcessHet=3.0103;MLEAC=2,0;MLEAF=1.00,0.00;RAW_MQ=42354.00;ANN=A|missense_variant|MODERATE|hypothetical_protein%2C_conserved|TcBrA4_0135320|transcript|TcBrA4_0135320-RA|protein_coding|1/1|c.4477G>A|p.Ala1493Thr|4477/8394|4477/8394|1493/2797||,A|upstream_gene_variant|MODIFIER|chaperone_protein_DnaJ%2C_putative|TcBrA4_0135330|transcript|TcBrA4_0135330-RA|protein_coding||c.-4463G>A|||||4463|	GT:AD:DP:GQ:PL:SB
TcBrA4_Chr14	792224	.	G	C	3213.77	.	DP=75;ExcessHet=3.0103;MLEAC=2,0;MLEAF=1.00,0.00;RAW_MQ=68141.00;ANN=C|synonymous_variant|LOW|hypothetical_protein%2C_conserved|TcBrA4_0135320|transcript|TcBrA4_0135320-RA|protein_coding|1/1|c.4530G>C|p.Thr1510Thr|4530/8394|4530/8394|1510/2797||,C|upstream_gene_variant|MODIFIER|chaperone_protein_DnaJ%2C_putative|TcBrA4_0135330|transcript|TcBrA4_0135330-RA|protein_coding||c.-4410G>C|||||4410|	GT:AD:DP:GQ:PGT:PID:PL:SB
TcBrA4_Chr14	792242	.	T	C	3256.77	.	DP=73;ExcessHet=3.0103;MLEAC=2,0;MLEAF=1.00,0.00;RAW_MQ=72297.00;ANN=C|synonymous_variant|LOW|hypothetical_protein%2C_conserved|TcBrA4_0135320|transcript|TcBrA4_0135320-RA|protein_coding|1/1|c.4548T>C|p.His1516His|4548/8394|4548/8394|1516/2797||,C|upstream_gene_variant|MODIFIER|chaperone_protein_DnaJ%2C_putative|TcBrA4_0135330|transcript|TcBrA4_0135330-RA|protein_coding||c.-4392T>C|||||4392|	GT:AD:DP:GQ:PGT:PID:PL:SB
TcBrA4_Chr14	792263	.	T	C	3301.77	.	DP=73;ExcessHet=3.0103;MLEAC=2,0;MLEAF=1.00,0.00;RAW_MQ=76651.00;ANN=C|synonymous_variant|LOW|hypothetical_protein%2C_conserved|TcBrA4_0135320|transcript|TcBrA4_0135320-RA|protein_coding|1/1|c.4569T>C|p.Thr1523Thr|4569/8394|4569/8394|1523/2797||,C|upstream_gene_variant|MODIFIER|chaperone_protein_DnaJ%2C_putative|TcBrA4_0135330|transcript|TcBrA4_0135330-RA|protein_coding||c.-4371T>C|||||4371|	GT:AD:DP:GQ:PGT:PID:PL:SB
TcBrA4_Chr14	792273	.	C	G	3336.77	.	DP=76;ExcessHet=3.0103;MLEAC=2,0;MLEAF=1.00,0.00;RAW_MQ=81943.00;ANN=G|missense_variant|MODERATE|hypothetical_protein%2C_conserved|TcBrA4_0135320|transcript|TcBrA4_0135320-RA|protein_coding|1/1|c.4579C>G|p.Leu1527Val|4579/8394|4579/8394|1527/2797||,G|upstream_gene_variant|MODIFIER|chaperone_protein_DnaJ%2C_putative|TcBrA4_0135330|transcript|TcBrA4_0135330-RA|protein_coding||c.-4361C>G|||||4361|	GT:AD:DP:GQ:PGT:PID:PL:SB
TcBrA4_Chr14	792347	.	A	C	2285.77	.	DP=70;ExcessHet=3.0103;MLEAC=2,0;MLEAF=1.00,0.00;RAW_MQ=86296.00;ANN=C|synonymous_variant|LOW|hypothetical_protein%2C_conserved|TcBrA4_0135320|transcript|TcBrA4_0135320-RA|protein_coding|1/1|c.4653A>C|p.Ser1551Ser|4653/8394|4653/8394|1551/2797||,C|upstream_gene_variant|MODIFIER|chaperone_protein_DnaJ%2C_putative|TcBrA4_0135330|transcript|TcBrA4_0135330-RA|protein_coding||c.-4287A>C|||||4287|	GT:AD:DP:GQ:PL:SB
TcBrA4_Chr14	792377	.	T	C	2383.77	.	DP=66;ExcessHet=3.0103;MLEAC=2,0;MLEAF=1.00,0.00;RAW_MQ=85689.00;ANN=C|synonymous_variant|LOW|hypothetical_protein%2C_conserved|TcBrA4_0135320|transcript|TcBrA4_0135320-RA|protein_coding|1/1|c.4683T>C|p.Gly1561Gly|4683/8394|4683/8394|1561/2797||,C|upstream_gene_variant|MODIFIER|chaperone_protein_DnaJ%2C_putative|TcBrA4_0135330|transcript|TcBrA4_0135330-RA|protein_coding||c.-4257T>C|||||4257|	GT:AD:DP:GQ:PL:SB
TcBrA4_Chr14	792441	.	C	G	2343.77	.	DP=66;ExcessHet=3.0103;MLEAC=2,0;MLEAF=1.00,0.00;RAW_MQ=90364.00;ANN=G|missense_variant|MODERATE|hypothetical_protein%2C_conserved|TcBrA4_0135320|transcript|TcBrA4_0135320-RA|protein_coding|1/1|c.4747C>G|p.Leu1583Val|4747/8394|4747/8394|1583/2797||,G|upstream_gene_variant|MODIFIER|chaperone_protein_DnaJ%2C_putative|TcBrA4_0135330|transcript|TcBrA4_0135330-RA|protein_coding||c.-4193C>G|||||4193|	GT:AD:DP:GQ:PL:SB
TcBrA4_Chr14	792474	.	C	T	3044.77	.	DP=71;ExcessHet=3.0103;MLEAC=2,0;MLEAF=1.00,0.00;RAW_MQ=107008.00;ANN=T|synonymous_variant|LOW|hypothetical_protein%2C_conserved|TcBrA4_0135320|transcript|TcBrA4_0135320-RA|protein_coding|1/1|c.4780C>T|p.Leu1594Leu|4780/8394|4780/8394|1594/2797||,T|upstream_gene_variant|MODIFIER|chaperone_protein_DnaJ%2C_putative|TcBrA4_0135330|transcript|TcBrA4_0135330-RA|protein_coding||c.-4160C>T|||||4160|	GT:AD:DP:GQ:PL:SB
TcBrA4_Chr14	792503	.	T	C	3286.77	.	DP=75;ExcessHet=3.0103;MLEAC=2,0;MLEAF=1.00,0.00;RAW_MQ=115416.00;ANN=C|synonymous_variant|LOW|hypothetical_protein%2C_conserved|TcBrA4_0135320|transcript|TcBrA4_0135320-RA|protein_coding|1/1|c.4809T>C|p.Arg1603Arg|4809/8394|4809/8394|1603/2797||,C|upstream_gene_variant|MODIFIER|chaperone_protein_DnaJ%2C_putative|TcBrA4_0135330|transcript|TcBrA4_0135330-RA|protein_coding||c.-4131T>C|||||4131|	GT:AD:DP:GQ:PL:SB
TcBrA4_Chr14	792628	.	A	G	2492.77	.	DP=68;ExcessHet=3.0103;MLEAC=2,0;MLEAF=1.00,0.00;RAW_MQ=107412.00;ANN=G|missense_variant|MODERATE|hypothetical_protein%2C_conserved|TcBrA4_0135320|transcript|TcBrA4_0135320-RA|protein_coding|1/1|c.4934A>G|p.Asn1645Ser|4934/8394|4934/8394|1645/2797||,G|upstream_gene_variant|MODIFIER|chaperone_protein_DnaJ%2C_putative|TcBrA4_0135330|transcript|TcBrA4_0135330-RA|protein_coding||c.-4006A>G|||||4006|	GT:AD:DP:GQ:PL:SB
TcBrA4_Chr14	792781	.	A	G	2697.77	.	DP=65;ExcessHet=3.0103;MLEAC=2,0;MLEAF=1.00,0.00;RAW_MQ=110520.00;ANN=G|missense_variant|MODERATE|hypothetical_protein%2C_conserved|TcBrA4_0135320|transcript|TcBrA4_0135320-RA|protein_coding|1/1|c.5087A>G|p.His1696Arg|5087/8394|5087/8394|1696/2797||,G|upstream_gene_variant|MODIFIER|chaperone_protein_DnaJ%2C_putative|TcBrA4_0135330|transcript|TcBrA4_0135330-RA|protein_coding||c.-3853A>G|||||3853|	GT:AD:DP:GQ:PL:SB
TcBrA4_Chr14	792824	.	C	T	2831.77	.	DP=71;ExcessHet=3.0103;MLEAC=2,0;MLEAF=1.00,0.00;RAW_MQ=123932.00;ANN=T|synonymous_variant|LOW|hypothetical_protein%2C_conserved|TcBrA4_0135320|transcript|TcBrA4_0135320-RA|protein_coding|1/1|c.5130C>T|p.Ser1710Ser|5130/8394|5130/8394|1710/2797||,T|upstream_gene_variant|MODIFIER|chaperone_protein_DnaJ%2C_putative|TcBrA4_0135330|transcript|TcBrA4_0135330-RA|protein_coding||c.-3810C>T|||||3810|	GT:AD:DP:GQ:PL:SB
TcBrA4_Chr14	793016	.	C	A	2713.77	.	DP=68;ExcessHet=3.0103;MLEAC=2,0;MLEAF=1.00,0.00;RAW_MQ=116913.00;ANN=A|missense_variant|MODERATE|hypothetical_protein%2C_conserved|TcBrA4_0135320|transcript|TcBrA4_0135320-RA|protein_coding|1/1|c.5322C>A|p.Asp1774Glu|5322/8394|5322/8394|1774/2797||,A|upstream_gene_variant|MODIFIER|chaperone_protein_DnaJ%2C_putative|TcBrA4_0135330|transcript|TcBrA4_0135330-RA|protein_coding||c.-3618C>A|||||3618|,A|upstream_gene_variant|MODIFIER|dispersed_gene_family_protein_1_(DGF-1)%2C_putative|TcBrA4_0135340|transcript|TcBrA4_0135340-RA|protein_coding||c.-4817C>A|||||4817|	GT:AD:DP:GQ:PL:SB
TcBrA4_Chr14	793034	.	T	G	2556.77	.	DP=63;ExcessHet=3.0103;MLEAC=2,0;MLEAF=1.00,0.00;RAW_MQ=108257.00;ANN=G|synonymous_variant|LOW|hypothetical_protein%2C_conserved|TcBrA4_0135320|transcript|TcBrA4_0135320-RA|protein_coding|1/1|c.5340T>G|p.Pro1780Pro|5340/8394|5340/8394|1780/2797||,G|upstream_gene_variant|MODIFIER|chaperone_protein_DnaJ%2C_putative|TcBrA4_0135330|transcript|TcBrA4_0135330-RA|protein_coding||c.-3600T>G|||||3600|,G|upstream_gene_variant|MODIFIER|dispersed_gene_family_protein_1_(DGF-1)%2C_putative|TcBrA4_0135340|transcript|TcBrA4_0135340-RA|protein_coding||c.-4799T>G|||||4799|	GT:AD:DP:GQ:PL:SB
TcBrA4_Chr14	793133	.	T	C	2656.77	.	DP=65;ExcessHet=3.0103;MLEAC=2,0;MLEAF=1.00,0.00;RAW_MQ=107394.00;ANN=C|synonymous_variant|LOW|hypothetical_protein%2C_conserved|TcBrA4_0135320|transcript|TcBrA4_0135320-RA|protein_coding|1/1|c.5439T>C|p.Ile1813Ile|5439/8394|5439/8394|1813/2797||,C|upstream_gene_variant|MODIFIER|chaperone_protein_DnaJ%2C_putative|TcBrA4_0135330|transcript|TcBrA4_0135330-RA|protein_coding||c.-3501T>C|||||3501|,C|upstream_gene_variant|MODIFIER|dispersed_gene_family_protein_1_(DGF-1)%2C_putative|TcBrA4_0135340|transcript|TcBrA4_0135340-RA|protein_coding||c.-4700T>C|||||4700|	GT:AD:DP:GQ:PL:SB
TcBrA4_Chr14	793145	.	A	G	2786.77	.	DP=63;ExcessHet=3.0103;MLEAC=2,0;MLEAF=1.00,0.00;RAW_MQ=103866.00;ANN=G|synonymous_variant|LOW|hypothetical_protein%2C_conserved|TcBrA4_0135320|transcript|TcBrA4_0135320-RA|protein_coding|1/1|c.5451A>G|p.Gly1817Gly|5451/8394|5451/8394|1817/2797||,G|upstream_gene_variant|MODIFIER|chaperone_protein_DnaJ%2C_putative|TcBrA4_0135330|transcript|TcBrA4_0135330-RA|protein_coding||c.-3489A>G|||||3489|,G|upstream_gene_variant|MODIFIER|dispersed_gene_family_protein_1_(DGF-1)%2C_putative|TcBrA4_0135340|transcript|TcBrA4_0135340-RA|protein_coding||c.-4688A>G|||||4688|	GT:AD:DP:GQ:PL:SB
TcBrA4_Chr14	793172	.	C	T	2540.77	.	DP=65;ExcessHet=3.0103;MLEAC=2,0;MLEAF=1.00,0.00;RAW_MQ=108793.00;ANN=T|synonymous_variant|LOW|hypothetical_protein%2C_conserved|TcBrA4_0135320|transcript|TcBrA4_0135320-RA|protein_coding|1/1|c.5478C>T|p.Leu1826Leu|5478/8394|5478/8394|1826/2797||,T|upstream_gene_variant|MODIFIER|chaperone_protein_DnaJ%2C_putative|TcBrA4_0135330|transcript|TcBrA4_0135330-RA|protein_coding||c.-3462C>T|||||3462|,T|upstream_gene_variant|MODIFIER|dispersed_gene_family_protein_1_(DGF-1)%2C_putative|TcBrA4_0135340|transcript|TcBrA4_0135340-RA|protein_coding||c.-4661C>T|||||4661|	GT:AD:DP:GQ:PL:SB
TcBrA4_Chr14	793289	.	A	C	3190.77	.	DP=80;ExcessHet=3.0103;MLEAC=2,0;MLEAF=1.00,0.00;RAW_MQ=138456.00;ANN=C|synonymous_variant|LOW|hypothetical_protein%2C_conserved|TcBrA4_0135320|transcript|TcBrA4_0135320-RA|protein_coding|1/1|c.5595A>C|p.Ser1865Ser|5595/8394|5595/8394|1865/2797||,C|upstream_gene_variant|MODIFIER|chaperone_protein_DnaJ%2C_putative|TcBrA4_0135330|transcript|TcBrA4_0135330-RA|protein_coding||c.-3345A>C|||||3345|,C|upstream_gene_variant|MODIFIER|dispersed_gene_family_protein_1_(DGF-1)%2C_putative|TcBrA4_0135340|transcript|TcBrA4_0135340-RA|protein_coding||c.-4544A>C|||||4544|	GT:AD:DP:GQ:PL:SB
TcBrA4_Chr14	793342	.	A	G	3228.77	.	DP=84;ExcessHet=3.0103;MLEAC=2,0;MLEAF=1.00,0.00;RAW_MQ=147192.00;ANN=G|missense_variant|MODERATE|hypothetical_protein%2C_conserved|TcBrA4_0135320|transcript|TcBrA4_0135320-RA|protein_coding|1/1|c.5648A>G|p.His1883Arg|5648/8394|5648/8394|1883/2797||,G|upstream_gene_variant|MODIFIER|chaperone_protein_DnaJ%2C_putative|TcBrA4_0135330|transcript|TcBrA4_0135330-RA|protein_coding||c.-3292A>G|||||3292|,G|upstream_gene_variant|MODIFIER|dispersed_gene_family_protein_1_(DGF-1)%2C_putative|TcBrA4_0135340|transcript|TcBrA4_0135340-RA|protein_coding||c.-4491A>G|||||4491|	GT:AD:DP:GQ:PL:SB
TcBrA4_Chr14	793421	.	C	T	3303.77	.	DP=84;ExcessHet=3.0103;MLEAC=2,0;MLEAF=1.00,0.00;RAW_MQ=147356.00;ANN=T|synonymous_variant|LOW|hypothetical_protein%2C_conserved|TcBrA4_0135320|transcript|TcBrA4_0135320-RA|protein_coding|1/1|c.5727C>T|p.Leu1909Leu|5727/8394|5727/8394|1909/2797||,T|upstream_gene_variant|MODIFIER|chaperone_protein_DnaJ%2C_putative|TcBrA4_0135330|transcript|TcBrA4_0135330-RA|protein_coding||c.-3213C>T|||||3213|,T|upstream_gene_variant|MODIFIER|dispersed_gene_family_protein_1_(DGF-1)%2C_putative|TcBrA4_0135340|transcript|TcBrA4_0135340-RA|protein_coding||c.-4412C>T|||||4412|	GT:AD:DP:GQ:PL:SB
TcBrA4_Chr14	793583	.	C	A	2661.77	.	DP=63;ExcessHet=3.0103;MLEAC=2,0;MLEAF=1.00,0.00;RAW_MQ=109984.00;ANN=A|missense_variant|MODERATE|hypothetical_protein%2C_conserved|TcBrA4_0135320|transcript|TcBrA4_0135320-RA|protein_coding|1/1|c.5889C>A|p.Asp1963Glu|5889/8394|5889/8394|1963/2797||,A|upstream_gene_variant|MODIFIER|chaperone_protein_DnaJ%2C_putative|TcBrA4_0135330|transcript|TcBrA4_0135330-RA|protein_coding||c.-3051C>A|||||3051|,A|upstream_gene_variant|MODIFIER|dispersed_gene_family_protein_1_(DGF-1)%2C_putative|TcBrA4_0135340|transcript|TcBrA4_0135340-RA|protein_coding||c.-4250C>A|||||4250|	GT:AD:DP:GQ:PL:SB
TcBrA4_Chr14	793666	.	A	T	2551.77	.	DP=63;ExcessHet=3.0103;MLEAC=2,0;MLEAF=1.00,0.00;RAW_MQ=109492.00;ANN=T|missense_variant|MODERATE|hypothetical_protein%2C_conserved|TcBrA4_0135320|transcript|TcBrA4_0135320-RA|protein_coding|1/1|c.5972A>T|p.Glu1991Val|5972/8394|5972/8394|1991/2797||,T|upstream_gene_variant|MODIFIER|chaperone_protein_DnaJ%2C_putative|TcBrA4_0135330|transcript|TcBrA4_0135330-RA|protein_coding||c.-2968A>T|||||2968|,T|upstream_gene_variant|MODIFIER|dispersed_gene_family_protein_1_(DGF-1)%2C_putative|TcBrA4_0135340|transcript|TcBrA4_0135340-RA|protein_coding||c.-4167A>T|||||4167|	GT:AD:DP:GQ:PL:SB
TcBrA4_Chr14	793694	.	A	G	2514.77	.	DP=57;ExcessHet=3.0103;MLEAC=2,0;MLEAF=1.00,0.00;RAW_MQ=99072.00;ANN=G|synonymous_variant|LOW|hypothetical_protein%2C_conserved|TcBrA4_0135320|transcript|TcBrA4_0135320-RA|protein_coding|1/1|c.6000A>G|p.Lys2000Lys|6000/8394|6000/8394|2000/2797||,G|upstream_gene_variant|MODIFIER|chaperone_protein_DnaJ%2C_putative|TcBrA4_0135330|transcript|TcBrA4_0135330-RA|protein_coding||c.-2940A>G|||||2940|,G|upstream_gene_variant|MODIFIER|dispersed_gene_family_protein_1_(DGF-1)%2C_putative|TcBrA4_0135340|transcript|TcBrA4_0135340-RA|protein_coding||c.-4139A>G|||||4139|	GT:AD:DP:GQ:PL:SB
TcBrA4_Chr14	793895	.	C	T	3389.77	.	DP=90;ExcessHet=3.0103;MLEAC=2,0;MLEAF=1.00,0.00;RAW_MQ=157940.00;ANN=T|synonymous_variant|LOW|hypothetical_protein%2C_conserved|TcBrA4_0135320|transcript|TcBrA4_0135320-RA|protein_coding|1/1|c.6201C>T|p.Val2067Val|6201/8394|6201/8394|2067/2797||,T|upstream_gene_variant|MODIFIER|chaperone_protein_DnaJ%2C_putative|TcBrA4_0135330|transcript|TcBrA4_0135330-RA|protein_coding||c.-2739C>T|||||2739|,T|upstream_gene_variant|MODIFIER|dispersed_gene_family_protein_1_(DGF-1)%2C_putative|TcBrA4_0135340|transcript|TcBrA4_0135340-RA|protein_coding||c.-3938C>T|||||3938|	GT:AD:DP:GQ:PL:SB
TcBrA4_Chr14	794025	.	G	C	3866.77	.	BaseQRankSum=-0.770;ClippingRankSum=0.000;DP=87;ExcessHet=3.0103;MLEAC=2,0;MLEAF=1.00,0.00;MQRankSum=-0.445;RAW_MQ=150844.00;ReadPosRankSum=-0.615;ANN=C|missense_variant|MODERATE|hypothetical_protein%2C_conserved|TcBrA4_0135320|transcript|TcBrA4_0135320-RA|protein_coding|1/1|c.6331G>C|p.Glu2111Gln|6331/8394|6331/8394|2111/2797||,C|upstream_gene_variant|MODIFIER|chaperone_protein_DnaJ%2C_putative|TcBrA4_0135330|transcript|TcBrA4_0135330-RA|protein_coding||c.-2609G>C|||||2609|,C|upstream_gene_variant|MODIFIER|dispersed_gene_family_protein_1_(DGF-1)%2C_putative|TcBrA4_0135340|transcript|TcBrA4_0135340-RA|protein_coding||c.-3808G>C|||||3808|	GT:AD:DP:GQ:PGT:PID:PL:SB
TcBrA4_Chr14	794035	.	C	T	4022.77	.	BaseQRankSum=-0.855;ClippingRankSum=0.000;DP=92;ExcessHet=3.0103;MLEAC=2,0;MLEAF=1.00,0.00;MQRankSum=-0.483;RAW_MQ=159172.00;ReadPosRankSum=-0.906;ANN=T|missense_variant|MODERATE|hypothetical_protein%2C_conserved|TcBrA4_0135320|transcript|TcBrA4_0135320-RA|protein_coding|1/1|c.6341C>T|p.Ala2114Val|6341/8394|6341/8394|2114/2797||,T|upstream_gene_variant|MODIFIER|chaperone_protein_DnaJ%2C_putative|TcBrA4_0135330|transcript|TcBrA4_0135330-RA|protein_coding||c.-2599C>T|||||2599|,T|upstream_gene_variant|MODIFIER|dispersed_gene_family_protein_1_(DGF-1)%2C_putative|TcBrA4_0135340|transcript|TcBrA4_0135340-RA|protein_coding||c.-3798C>T|||||3798|	GT:AD:DP:GQ:PGT:PID:PL:SB
TcBrA4_Chr14	794082	.	G	A	3505.77	.	BaseQRankSum=-0.645;ClippingRankSum=0.000;DP=88;ExcessHet=3.0103;MLEAC=2,0;MLEAF=1.00,0.00;MQRankSum=-0.384;RAW_MQ=153100.00;ReadPosRankSum=-0.527;ANN=A|missense_variant|MODERATE|hypothetical_protein%2C_conserved|TcBrA4_0135320|transcript|TcBrA4_0135320-RA|protein_coding|1/1|c.6388G>A|p.Val2130Ile|6388/8394|6388/8394|2130/2797||,A|upstream_gene_variant|MODIFIER|chaperone_protein_DnaJ%2C_putative|TcBrA4_0135330|transcript|TcBrA4_0135330-RA|protein_coding||c.-2552G>A|||||2552|,A|upstream_gene_variant|MODIFIER|dispersed_gene_family_protein_1_(DGF-1)%2C_putative|TcBrA4_0135340|transcript|TcBrA4_0135340-RA|protein_coding||c.-3751G>A|||||3751|	GT:AD:DP:GQ:PL:SB
TcBrA4_Chr14	794176	.	T	C	2966.77	.	DP=76;ExcessHet=3.0103;MLEAC=2,0;MLEAF=1.00,0.00;RAW_MQ=133080.00;ANN=C|missense_variant|MODERATE|hypothetical_protein%2C_conserved|TcBrA4_0135320|transcript|TcBrA4_0135320-RA|protein_coding|1/1|c.6482T>C|p.Phe2161Ser|6482/8394|6482/8394|2161/2797||,C|upstream_gene_variant|MODIFIER|chaperone_protein_DnaJ%2C_putative|TcBrA4_0135330|transcript|TcBrA4_0135330-RA|protein_coding||c.-2458T>C|||||2458|,C|upstream_gene_variant|MODIFIER|dispersed_gene_family_protein_1_(DGF-1)%2C_putative|TcBrA4_0135340|transcript|TcBrA4_0135340-RA|protein_coding||c.-3657T>C|||||3657|	GT:AD:DP:GQ:PL:SB
TcBrA4_Chr14	794355	.	T	G	3300.77	.	DP=87;ExcessHet=3.0103;MLEAC=2,0;MLEAF=1.00,0.00;RAW_MQ=150188.00;ANN=G|missense_variant|MODERATE|hypothetical_protein%2C_conserved|TcBrA4_0135320|transcript|TcBrA4_0135320-RA|protein_coding|1/1|c.6661T>G|p.Ser2221Ala|6661/8394|6661/8394|2221/2797||,G|upstream_gene_variant|MODIFIER|chaperone_protein_DnaJ%2C_putative|TcBrA4_0135330|transcript|TcBrA4_0135330-RA|protein_coding||c.-2279T>G|||||2279|,G|upstream_gene_variant|MODIFIER|dispersed_gene_family_protein_1_(DGF-1)%2C_putative|TcBrA4_0135340|transcript|TcBrA4_0135340-RA|protein_coding||c.-3478T>G|||||3478|	GT:AD:DP:GQ:PL:SB
TcBrA4_Chr14	794411	.	C	T	2837.77	.	DP=70;ExcessHet=3.0103;MLEAC=2,0;MLEAF=1.00,0.00;RAW_MQ=119380.00;ANN=T|synonymous_variant|LOW|hypothetical_protein%2C_conserved|TcBrA4_0135320|transcript|TcBrA4_0135320-RA|protein_coding|1/1|c.6717C>T|p.Leu2239Leu|6717/8394|6717/8394|2239/2797||,T|upstream_gene_variant|MODIFIER|chaperone_protein_DnaJ%2C_putative|TcBrA4_0135330|transcript|TcBrA4_0135330-RA|protein_coding||c.-2223C>T|||||2223|,T|upstream_gene_variant|MODIFIER|dispersed_gene_family_protein_1_(DGF-1)%2C_putative|TcBrA4_0135340|transcript|TcBrA4_0135340-RA|protein_coding||c.-3422C>T|||||3422|	GT:AD:DP:GQ:PL:SB
TcBrA4_Chr14	794439	.	C	A	3126.77	.	DP=76;ExcessHet=3.0103;MLEAC=2,0;MLEAF=1.00,0.00;RAW_MQ=128816.00;ANN=A|missense_variant|MODERATE|hypothetical_protein%2C_conserved|TcBrA4_0135320|transcript|TcBrA4_0135320-RA|protein_coding|1/1|c.6745C>A|p.Pro2249Thr|6745/8394|6745/8394|2249/2797||,A|upstream_gene_variant|MODIFIER|chaperone_protein_DnaJ%2C_putative|TcBrA4_0135330|transcript|TcBrA4_0135330-RA|protein_coding||c.-2195C>A|||||2195|,A|upstream_gene_variant|MODIFIER|dispersed_gene_family_protein_1_(DGF-1)%2C_putative|TcBrA4_0135340|transcript|TcBrA4_0135340-RA|protein_coding||c.-3394C>A|||||3394|	GT:AD:DP:GQ:PL:SB
TcBrA4_Chr14	794477	.	G	T	3373.77	.	DP=81;ExcessHet=3.0103;MLEAC=2,0;MLEAF=1.00,0.00;RAW_MQ=137636.00;ANN=T|synonymous_variant|LOW|hypothetical_protein%2C_conserved|TcBrA4_0135320|transcript|TcBrA4_0135320-RA|protein_coding|1/1|c.6783G>T|p.Ser2261Ser|6783/8394|6783/8394|2261/2797||,T|upstream_gene_variant|MODIFIER|chaperone_protein_DnaJ%2C_putative|TcBrA4_0135330|transcript|TcBrA4_0135330-RA|protein_coding||c.-2157G>T|||||2157|,T|upstream_gene_variant|MODIFIER|dispersed_gene_family_protein_1_(DGF-1)%2C_putative|TcBrA4_0135340|transcript|TcBrA4_0135340-RA|protein_coding||c.-3356G>T|||||3356|	GT:AD:DP:GQ:PL:SB
TcBrA4_Chr14	794552	.	C	T	2780.77	.	DP=68;ExcessHet=3.0103;MLEAC=2,0;MLEAF=1.00,0.00;RAW_MQ=115156.00;ANN=T|synonymous_variant|LOW|hypothetical_protein%2C_conserved|TcBrA4_0135320|transcript|TcBrA4_0135320-RA|protein_coding|1/1|c.6858C>T|p.Gly2286Gly|6858/8394|6858/8394|2286/2797||,T|upstream_gene_variant|MODIFIER|chaperone_protein_DnaJ%2C_putative|TcBrA4_0135330|transcript|TcBrA4_0135330-RA|protein_coding||c.-2082C>T|||||2082|,T|upstream_gene_variant|MODIFIER|dispersed_gene_family_protein_1_(DGF-1)%2C_putative|TcBrA4_0135340|transcript|TcBrA4_0135340-RA|protein_coding||c.-3281C>T|||||3281|	GT:AD:DP:GQ:PL:SB
TcBrA4_Chr14	794680	.	G	C	3703.77	.	DP=91;ExcessHet=3.0103;MLEAC=2,0;MLEAF=1.00,0.00;RAW_MQ=156916.00;ANN=C|missense_variant|MODERATE|hypothetical_protein%2C_conserved|TcBrA4_0135320|transcript|TcBrA4_0135320-RA|protein_coding|1/1|c.6986G>C|p.Ser2329Thr|6986/8394|6986/8394|2329/2797||,C|upstream_gene_variant|MODIFIER|chaperone_protein_DnaJ%2C_putative|TcBrA4_0135330|transcript|TcBrA4_0135330-RA|protein_coding||c.-1954G>C|||||1954|,C|upstream_gene_variant|MODIFIER|dispersed_gene_family_protein_1_(DGF-1)%2C_putative|TcBrA4_0135340|transcript|TcBrA4_0135340-RA|protein_coding||c.-3153G>C|||||3153|	GT:AD:DP:GQ:PL:SB
TcBrA4_Chr14	794702	.	T	C	3483.77	.	DP=87;ExcessHet=3.0103;MLEAC=2,0;MLEAF=1.00,0.00;RAW_MQ=150352.00;ANN=C|synonymous_variant|LOW|hypothetical_protein%2C_conserved|TcBrA4_0135320|transcript|TcBrA4_0135320-RA|protein_coding|1/1|c.7008T>C|p.Ala2336Ala|7008/8394|7008/8394|2336/2797||,C|upstream_gene_variant|MODIFIER|chaperone_protein_DnaJ%2C_putative|TcBrA4_0135330|transcript|TcBrA4_0135330-RA|protein_coding||c.-1932T>C|||||1932|,C|upstream_gene_variant|MODIFIER|dispersed_gene_family_protein_1_(DGF-1)%2C_putative|TcBrA4_0135340|transcript|TcBrA4_0135340-RA|protein_coding||c.-3131T>C|||||3131|	GT:AD:DP:GQ:PL:SB
TcBrA4_Chr14	794867	.	A	G	2833.77	.	DP=68;ExcessHet=3.0103;MLEAC=2,0;MLEAF=1.00,0.00;RAW_MQ=114336.00;ANN=G|synonymous_variant|LOW|hypothetical_protein%2C_conserved|TcBrA4_0135320|transcript|TcBrA4_0135320-RA|protein_coding|1/1|c.7173A>G|p.Pro2391Pro|7173/8394|7173/8394|2391/2797||,G|upstream_gene_variant|MODIFIER|chaperone_protein_DnaJ%2C_putative|TcBrA4_0135330|transcript|TcBrA4_0135330-RA|protein_coding||c.-1767A>G|||||1767|,G|upstream_gene_variant|MODIFIER|dispersed_gene_family_protein_1_(DGF-1)%2C_putative|TcBrA4_0135340|transcript|TcBrA4_0135340-RA|protein_coding||c.-2966A>G|||||2966|	GT:AD:DP:GQ:PL:SB
TcBrA4_Chr14	794882	.	A	G	3097.77	.	DP=72;ExcessHet=3.0103;MLEAC=2,0;MLEAF=1.00,0.00;RAW_MQ=121064.00;ANN=G|synonymous_variant|LOW|hypothetical_protein%2C_conserved|TcBrA4_0135320|transcript|TcBrA4_0135320-RA|protein_coding|1/1|c.7188A>G|p.Arg2396Arg|7188/8394|7188/8394|2396/2797||,G|upstream_gene_variant|MODIFIER|chaperone_protein_DnaJ%2C_putative|TcBrA4_0135330|transcript|TcBrA4_0135330-RA|protein_coding||c.-1752A>G|||||1752|,G|upstream_gene_variant|MODIFIER|dispersed_gene_family_protein_1_(DGF-1)%2C_putative|TcBrA4_0135340|transcript|TcBrA4_0135340-RA|protein_coding||c.-2951A>G|||||2951|	GT:AD:DP:GQ:PL:SB
TcBrA4_Chr14	794936	.	A	G	3092.77	.	DP=77;ExcessHet=3.0103;MLEAC=2,0;MLEAF=1.00,0.00;RAW_MQ=129884.00;ANN=G|synonymous_variant|LOW|hypothetical_protein%2C_conserved|TcBrA4_0135320|transcript|TcBrA4_0135320-RA|protein_coding|1/1|c.7242A>G|p.Ala2414Ala|7242/8394|7242/8394|2414/2797||,G|upstream_gene_variant|MODIFIER|chaperone_protein_DnaJ%2C_putative|TcBrA4_0135330|transcript|TcBrA4_0135330-RA|protein_coding||c.-1698A>G|||||1698|,G|upstream_gene_variant|MODIFIER|dispersed_gene_family_protein_1_(DGF-1)%2C_putative|TcBrA4_0135340|transcript|TcBrA4_0135340-RA|protein_coding||c.-2897A>G|||||2897|	GT:AD:DP:GQ:PL:SB
TcBrA4_Chr14	795151	.	C	A	3316.77	.	DP=76;ExcessHet=3.0103;MLEAC=2,0;MLEAF=1.00,0.00;RAW_MQ=129884.00;ANN=A|missense_variant|MODERATE|hypothetical_protein%2C_conserved|TcBrA4_0135320|transcript|TcBrA4_0135320-RA|protein_coding|1/1|c.7457C>A|p.Thr2486Lys|7457/8394|7457/8394|2486/2797||,A|upstream_gene_variant|MODIFIER|chaperone_protein_DnaJ%2C_putative|TcBrA4_0135330|transcript|TcBrA4_0135330-RA|protein_coding||c.-1483C>A|||||1483|,A|upstream_gene_variant|MODIFIER|dispersed_gene_family_protein_1_(DGF-1)%2C_putative|TcBrA4_0135340|transcript|TcBrA4_0135340-RA|protein_coding||c.-2682C>A|||||2682|	GT:AD:DP:GQ:PGT:PID:PL:SB
TcBrA4_Chr14	795347	.	G	A	3306.77	.	DP=87;ExcessHet=3.0103;MLEAC=2,0;MLEAF=1.00,0.00;RAW_MQ=143796.00;ANN=A|synonymous_variant|LOW|hypothetical_protein%2C_conserved|TcBrA4_0135320|transcript|TcBrA4_0135320-RA|protein_coding|1/1|c.7653G>A|p.Leu2551Leu|7653/8394|7653/8394|2551/2797||,A|upstream_gene_variant|MODIFIER|chaperone_protein_DnaJ%2C_putative|TcBrA4_0135330|transcript|TcBrA4_0135330-RA|protein_coding||c.-1287G>A|||||1287|,A|upstream_gene_variant|MODIFIER|dispersed_gene_family_protein_1_(DGF-1)%2C_putative|TcBrA4_0135340|transcript|TcBrA4_0135340-RA|protein_coding||c.-2486G>A|||||2486|	GT:AD:DP:GQ:PL:SB
TcBrA4_Chr14	795362	.	A	G	3498.77	.	DP=87;ExcessHet=3.0103;MLEAC=2,0;MLEAF=1.00,0.00;RAW_MQ=141256.00;ANN=G|synonymous_variant|LOW|hypothetical_protein%2C_conserved|TcBrA4_0135320|transcript|TcBrA4_0135320-RA|protein_coding|1/1|c.7668A>G|p.Leu2556Leu|7668/8394|7668/8394|2556/2797||,G|upstream_gene_variant|MODIFIER|chaperone_protein_DnaJ%2C_putative|TcBrA4_0135330|transcript|TcBrA4_0135330-RA|protein_coding||c.-1272A>G|||||1272|,G|upstream_gene_variant|MODIFIER|dispersed_gene_family_protein_1_(DGF-1)%2C_putative|TcBrA4_0135340|transcript|TcBrA4_0135340-RA|protein_coding||c.-2471A>G|||||2471|	GT:AD:DP:GQ:PL:SB
TcBrA4_Chr14	795397	.	G	A	3754.77	.	DP=84;ExcessHet=3.0103;MLEAC=2,0;MLEAF=1.00,0.00;RAW_MQ=133377.00;ANN=A|missense_variant|MODERATE|hypothetical_protein%2C_conserved|TcBrA4_0135320|transcript|TcBrA4_0135320-RA|protein_coding|1/1|c.7703G>A|p.Arg2568Lys|7703/8394|7703/8394|2568/2797||,A|upstream_gene_variant|MODIFIER|chaperone_protein_DnaJ%2C_putative|TcBrA4_0135330|transcript|TcBrA4_0135330-RA|protein_coding||c.-1237G>A|||||1237|,A|upstream_gene_variant|MODIFIER|dispersed_gene_family_protein_1_(DGF-1)%2C_putative|TcBrA4_0135340|transcript|TcBrA4_0135340-RA|protein_coding||c.-2436G>A|||||2436|	GT:AD:DP:GQ:PGT:PID:PL:SB
TcBrA4_Chr14	795407	.	T	C	3712.77	.	DP=83;ExcessHet=3.0103;MLEAC=2,0;MLEAF=1.00,0.00;RAW_MQ=131777.00;ANN=C|synonymous_variant|LOW|hypothetical_protein%2C_conserved|TcBrA4_0135320|transcript|TcBrA4_0135320-RA|protein_coding|1/1|c.7713T>C|p.Asn2571Asn|7713/8394|7713/8394|2571/2797||,C|upstream_gene_variant|MODIFIER|chaperone_protein_DnaJ%2C_putative|TcBrA4_0135330|transcript|TcBrA4_0135330-RA|protein_coding||c.-1227T>C|||||1227|,C|upstream_gene_variant|MODIFIER|dispersed_gene_family_protein_1_(DGF-1)%2C_putative|TcBrA4_0135340|transcript|TcBrA4_0135340-RA|protein_coding||c.-2426T>C|||||2426|	GT:AD:DP:GQ:PGT:PID:PL:SB
TcBrA4_Chr14	795626	.	A	G	3121.77	.	DP=78;ExcessHet=3.0103;MLEAC=2,0;MLEAF=1.00,0.00;RAW_MQ=131444.00;ANN=G|synonymous_variant|LOW|hypothetical_protein%2C_conserved|TcBrA4_0135320|transcript|TcBrA4_0135320-RA|protein_coding|1/1|c.7932A>G|p.Ala2644Ala|7932/8394|7932/8394|2644/2797||,G|upstream_gene_variant|MODIFIER|chaperone_protein_DnaJ%2C_putative|TcBrA4_0135330|transcript|TcBrA4_0135330-RA|protein_coding||c.-1008A>G|||||1008|,G|upstream_gene_variant|MODIFIER|dispersed_gene_family_protein_1_(DGF-1)%2C_putative|TcBrA4_0135340|transcript|TcBrA4_0135340-RA|protein_coding||c.-2207A>G|||||2207|	GT:AD:DP:GQ:PL:SB
TcBrA4_Chr14	795758	.	A	G	3390.77	.	DP=90;ExcessHet=3.0103;MLEAC=2,0;MLEAF=1.00,0.00;RAW_MQ=131926.00;ANN=G|synonymous_variant|LOW|hypothetical_protein%2C_conserved|TcBrA4_0135320|transcript|TcBrA4_0135320-RA|protein_coding|1/1|c.8064A>G|p.Gly2688Gly|8064/8394|8064/8394|2688/2797||,G|upstream_gene_variant|MODIFIER|chaperone_protein_DnaJ%2C_putative|TcBrA4_0135330|transcript|TcBrA4_0135330-RA|protein_coding||c.-876A>G|||||876|,G|upstream_gene_variant|MODIFIER|dispersed_gene_family_protein_1_(DGF-1)%2C_putative|TcBrA4_0135340|transcript|TcBrA4_0135340-RA|protein_coding||c.-2075A>G|||||2075|	GT:AD:DP:GQ:PL:SB
TcBrA4_Chr14	795781	.	T	G	3485.77	.	DP=92;ExcessHet=3.0103;MLEAC=2,0;MLEAF=1.00,0.00;RAW_MQ=125943.00;ANN=G|missense_variant|MODERATE|hypothetical_protein%2C_conserved|TcBrA4_0135320|transcript|TcBrA4_0135320-RA|protein_coding|1/1|c.8087T>G|p.Leu2696Arg|8087/8394|8087/8394|2696/2797||,G|upstream_gene_variant|MODIFIER|chaperone_protein_DnaJ%2C_putative|TcBrA4_0135330|transcript|TcBrA4_0135330-RA|protein_coding||c.-853T>G|||||853|,G|upstream_gene_variant|MODIFIER|dispersed_gene_family_protein_1_(DGF-1)%2C_putative|TcBrA4_0135340|transcript|TcBrA4_0135340-RA|protein_coding||c.-2052T>G|||||2052|	GT:AD:DP:GQ:PL:SB
TcBrA4_Chr14	795800	.	T	C	4176.77	.	DP=94;ExcessHet=3.0103;MLEAC=2,0;MLEAF=1.00,0.00;RAW_MQ=124923.00;ANN=C|synonymous_variant|LOW|hypothetical_protein%2C_conserved|TcBrA4_0135320|transcript|TcBrA4_0135320-RA|protein_coding|1/1|c.8106T>C|p.Ala2702Ala|8106/8394|8106/8394|2702/2797||,C|upstream_gene_variant|MODIFIER|chaperone_protein_DnaJ%2C_putative|TcBrA4_0135330|transcript|TcBrA4_0135330-RA|protein_coding||c.-834T>C|||||834|,C|upstream_gene_variant|MODIFIER|dispersed_gene_family_protein_1_(DGF-1)%2C_putative|TcBrA4_0135340|transcript|TcBrA4_0135340-RA|protein_coding||c.-2033T>C|||||2033|	GT:AD:DP:GQ:PGT:PID:PL:SB
TcBrA4_Chr14	795807	.	C	T	4169.77	.	DP=94;ExcessHet=3.0103;MLEAC=2,0;MLEAF=1.00,0.00;RAW_MQ=124759.00;ANN=T|synonymous_variant|LOW|hypothetical_protein%2C_conserved|TcBrA4_0135320|transcript|TcBrA4_0135320-RA|protein_coding|1/1|c.8113C>T|p.Leu2705Leu|8113/8394|8113/8394|2705/2797||,T|upstream_gene_variant|MODIFIER|chaperone_protein_DnaJ%2C_putative|TcBrA4_0135330|transcript|TcBrA4_0135330-RA|protein_coding||c.-827C>T|||||827|,T|upstream_gene_variant|MODIFIER|dispersed_gene_family_protein_1_(DGF-1)%2C_putative|TcBrA4_0135340|transcript|TcBrA4_0135340-RA|protein_coding||c.-2026C>T|||||2026|	GT:AD:DP:GQ:PGT:PID:PL:SB
TcBrA4_Chr14	795833	.	G	A	3217.77	.	BaseQRankSum=1.193;ClippingRankSum=0.000;DP=86;ExcessHet=3.0103;MLEAC=2,0;MLEAF=1.00,0.00;MQRankSum=-1.775;RAW_MQ=115242.00;ReadPosRankSum=1.572;ANN=A|synonymous_variant|LOW|hypothetical_protein%2C_conserved|TcBrA4_0135320|transcript|TcBrA4_0135320-RA|protein_coding|1/1|c.8139G>A|p.Thr2713Thr|8139/8394|8139/8394|2713/2797||,A|upstream_gene_variant|MODIFIER|chaperone_protein_DnaJ%2C_putative|TcBrA4_0135330|transcript|TcBrA4_0135330-RA|protein_coding||c.-801G>A|||||801|,A|upstream_gene_variant|MODIFIER|dispersed_gene_family_protein_1_(DGF-1)%2C_putative|TcBrA4_0135340|transcript|TcBrA4_0135340-RA|protein_coding||c.-2000G>A|||||2000|	GT:AD:DP:GQ:PL:SB
TcBrA4_Chr14	795864	.	T	C	2741.77	.	BaseQRankSum=-0.663;ClippingRankSum=0.000;DP=75;ExcessHet=3.0103;MLEAC=2,0;MLEAF=1.00,0.00;MQRankSum=-1.652;RAW_MQ=98783.00;ReadPosRankSum=-0.093;ANN=C|synonymous_variant|LOW|hypothetical_protein%2C_conserved|TcBrA4_0135320|transcript|TcBrA4_0135320-RA|protein_coding|1/1|c.8170T>C|p.Leu2724Leu|8170/8394|8170/8394|2724/2797||,C|upstream_gene_variant|MODIFIER|chaperone_protein_DnaJ%2C_putative|TcBrA4_0135330|transcript|TcBrA4_0135330-RA|protein_coding||c.-770T>C|||||770|,C|upstream_gene_variant|MODIFIER|dispersed_gene_family_protein_1_(DGF-1)%2C_putative|TcBrA4_0135340|transcript|TcBrA4_0135340-RA|protein_coding||c.-1969T>C|||||1969|	GT:AD:DP:GQ:PL:SB
TcBrA4_Chr14	795895	.	A	G	3000.77	.	BaseQRankSum=0.983;ClippingRankSum=0.000;DP=76;ExcessHet=3.0103;MLEAC=2,0;MLEAF=1.00,0.00;MQRankSum=-1.375;RAW_MQ=98576.00;ReadPosRankSum=-0.787;ANN=G|missense_variant|MODERATE|hypothetical_protein%2C_conserved|TcBrA4_0135320|transcript|TcBrA4_0135320-RA|protein_coding|1/1|c.8201A>G|p.His2734Arg|8201/8394|8201/8394|2734/2797||,G|upstream_gene_variant|MODIFIER|chaperone_protein_DnaJ%2C_putative|TcBrA4_0135330|transcript|TcBrA4_0135330-RA|protein_coding||c.-739A>G|||||739|,G|upstream_gene_variant|MODIFIER|dispersed_gene_family_protein_1_(DGF-1)%2C_putative|TcBrA4_0135340|transcript|TcBrA4_0135340-RA|protein_coding||c.-1938A>G|||||1938|	GT:AD:DP:GQ:PL:SB
TcBrA4_Chr14	795995	.	G	A	2943.77	.	BaseQRankSum=-0.757;ClippingRankSum=0.000;DP=86;ExcessHet=3.0103;MLEAC=2,0;MLEAF=1.00,0.00;MQRankSum=-1.428;RAW_MQ=109221.00;ReadPosRankSum=-0.552;ANN=A|synonymous_variant|LOW|hypothetical_protein%2C_conserved|TcBrA4_0135320|transcript|TcBrA4_0135320-RA|protein_coding|1/1|c.8301G>A|p.Thr2767Thr|8301/8394|8301/8394|2767/2797||,A|upstream_gene_variant|MODIFIER|chaperone_protein_DnaJ%2C_putative|TcBrA4_0135330|transcript|TcBrA4_0135330-RA|protein_coding||c.-639G>A|||||639|,A|upstream_gene_variant|MODIFIER|dispersed_gene_family_protein_1_(DGF-1)%2C_putative|TcBrA4_0135340|transcript|TcBrA4_0135340-RA|protein_coding||c.-1838G>A|||||1838|	GT:AD:DP:GQ:PL:SB
TcBrA4_Chr14	796046	.	T	A	2278.77	.	BaseQRankSum=-0.645;ClippingRankSum=0.000;DP=68;ExcessHet=3.0103;MLEAC=2,0;MLEAF=1.00,0.00;MQRankSum=-1.494;RAW_MQ=79226.00;ReadPosRankSum=-0.437;ANN=A|synonymous_variant|LOW|hypothetical_protein%2C_conserved|TcBrA4_0135320|transcript|TcBrA4_0135320-RA|protein_coding|1/1|c.8352T>A|p.Ile2784Ile|8352/8394|8352/8394|2784/2797||,A|upstream_gene_variant|MODIFIER|chaperone_protein_DnaJ%2C_putative|TcBrA4_0135330|transcript|TcBrA4_0135330-RA|protein_coding||c.-588T>A|||||588|,A|upstream_gene_variant|MODIFIER|dispersed_gene_family_protein_1_(DGF-1)%2C_putative|TcBrA4_0135340|transcript|TcBrA4_0135340-RA|protein_coding||c.-1787T>A|||||1787|	GT:AD:DP:GQ:PL:SB
TcBrA4_Chr14	796186	.	G	A	1813.77	.	DP=42;ExcessHet=3.0103;MLEAC=2,0;MLEAF=1.00,0.00;RAW_MQ=25441.00;ANN=A|upstream_gene_variant|MODIFIER|chaperone_protein_DnaJ%2C_putative|TcBrA4_0135330|transcript|TcBrA4_0135330-RA|protein_coding||c.-448G>A|||||448|,A|upstream_gene_variant|MODIFIER|dispersed_gene_family_protein_1_(DGF-1)%2C_putative|TcBrA4_0135340|transcript|TcBrA4_0135340-RA|protein_coding||c.-1647G>A|||||1647|,A|downstream_gene_variant|MODIFIER|hypothetical_protein%2C_conserved|TcBrA4_0135320|transcript|TcBrA4_0135320-RA|protein_coding||c.*98G>A|||||98|,A|intergenic_region|MODIFIER|hypothetical_protein%2C_conserved-chaperone_protein_DnaJ%2C_putative|TcBrA4_0135320-TcBrA4_0135330|intergenic_region|TcBrA4_0135320-TcBrA4_0135330|||n.796186G>A||||||	GT:AD:DP:GQ:PGT:PID:PL:SB
TcBrA4_Chr14	796195	.	C	T	1788.77	.	DP=40;ExcessHet=3.0103;MLEAC=2,0;MLEAF=1.00,0.00;RAW_MQ=24336.00;ANN=T|upstream_gene_variant|MODIFIER|chaperone_protein_DnaJ%2C_putative|TcBrA4_0135330|transcript|TcBrA4_0135330-RA|protein_coding||c.-439C>T|||||439|,T|upstream_gene_variant|MODIFIER|dispersed_gene_family_protein_1_(DGF-1)%2C_putative|TcBrA4_0135340|transcript|TcBrA4_0135340-RA|protein_coding||c.-1638C>T|||||1638|,T|downstream_gene_variant|MODIFIER|hypothetical_protein%2C_conserved|TcBrA4_0135320|transcript|TcBrA4_0135320-RA|protein_coding||c.*107C>T|||||107|,T|intergenic_region|MODIFIER|hypothetical_protein%2C_conserved-chaperone_protein_DnaJ%2C_putative|TcBrA4_0135320-TcBrA4_0135330|intergenic_region|TcBrA4_0135320-TcBrA4_0135330|||n.796195C>T||||||	GT:AD:DP:GQ:PGT:PID:PL:SB
TcBrA4_Chr14	796204	.	T	G	1760.77	.	DP=36;ExcessHet=3.0103;MLEAC=2,0;MLEAF=1.00,0.00;RAW_MQ=20031.00;ANN=G|upstream_gene_variant|MODIFIER|chaperone_protein_DnaJ%2C_putative|TcBrA4_0135330|transcript|TcBrA4_0135330-RA|protein_coding||c.-430T>G|||||430|,G|upstream_gene_variant|MODIFIER|dispersed_gene_family_protein_1_(DGF-1)%2C_putative|TcBrA4_0135340|transcript|TcBrA4_0135340-RA|protein_coding||c.-1629T>G|||||1629|,G|downstream_gene_variant|MODIFIER|hypothetical_protein%2C_conserved|TcBrA4_0135320|transcript|TcBrA4_0135320-RA|protein_coding||c.*116T>G|||||116|,G|intergenic_region|MODIFIER|hypothetical_protein%2C_conserved-chaperone_protein_DnaJ%2C_putative|TcBrA4_0135320-TcBrA4_0135330|intergenic_region|TcBrA4_0135320-TcBrA4_0135330|||n.796204T>G||||||	GT:AD:DP:GQ:PGT:PID:PL:SB
TcBrA4_Chr14	796205	.	T	G	1670.77	.	DP=35;ExcessHet=3.0103;MLEAC=2,0;MLEAF=1.00,0.00;RAW_MQ=19502.00;ANN=G|upstream_gene_variant|MODIFIER|chaperone_protein_DnaJ%2C_putative|TcBrA4_0135330|transcript|TcBrA4_0135330-RA|protein_coding||c.-429T>G|||||429|,G|upstream_gene_variant|MODIFIER|dispersed_gene_family_protein_1_(DGF-1)%2C_putative|TcBrA4_0135340|transcript|TcBrA4_0135340-RA|protein_coding||c.-1628T>G|||||1628|,G|downstream_gene_variant|MODIFIER|hypothetical_protein%2C_conserved|TcBrA4_0135320|transcript|TcBrA4_0135320-RA|protein_coding||c.*117T>G|||||117|,G|intergenic_region|MODIFIER|hypothetical_protein%2C_conserved-chaperone_protein_DnaJ%2C_putative|TcBrA4_0135320-TcBrA4_0135330|intergenic_region|TcBrA4_0135320-TcBrA4_0135330|||n.796205T>G||||||	GT:AD:DP:GQ:PGT:PID:PL:SB
TcBrA4_Chr14	796209	.	G	A	1636.77	.	DP=37;ExcessHet=3.0103;MLEAC=2,0;MLEAF=1.00,0.00;RAW_MQ=20560.00;ANN=A|upstream_gene_variant|MODIFIER|chaperone_protein_DnaJ%2C_putative|TcBrA4_0135330|transcript|TcBrA4_0135330-RA|protein_coding||c.-425G>A|||||425|,A|upstream_gene_variant|MODIFIER|dispersed_gene_family_protein_1_(DGF-1)%2C_putative|TcBrA4_0135340|transcript|TcBrA4_0135340-RA|protein_coding||c.-1624G>A|||||1624|,A|downstream_gene_variant|MODIFIER|hypothetical_protein%2C_conserved|TcBrA4_0135320|transcript|TcBrA4_0135320-RA|protein_coding||c.*121G>A|||||121|,A|intergenic_region|MODIFIER|hypothetical_protein%2C_conserved-chaperone_protein_DnaJ%2C_putative|TcBrA4_0135320-TcBrA4_0135330|intergenic_region|TcBrA4_0135320-TcBrA4_0135330|||n.796209G>A||||||	GT:AD:DP:GQ:PGT:PID:PL:SB
TcBrA4_Chr14	796221	.	G	A	1800.77	.	DP=41;ExcessHet=3.0103;MLEAC=2,0;MLEAF=1.00,0.00;RAW_MQ=23841.00;ANN=A|upstream_gene_variant|MODIFIER|chaperone_protein_DnaJ%2C_putative|TcBrA4_0135330|transcript|TcBrA4_0135330-RA|protein_coding||c.-413G>A|||||413|,A|upstream_gene_variant|MODIFIER|dispersed_gene_family_protein_1_(DGF-1)%2C_putative|TcBrA4_0135340|transcript|TcBrA4_0135340-RA|protein_coding||c.-1612G>A|||||1612|,A|downstream_gene_variant|MODIFIER|hypothetical_protein%2C_conserved|TcBrA4_0135320|transcript|TcBrA4_0135320-RA|protein_coding||c.*133G>A|||||133|,A|intergenic_region|MODIFIER|hypothetical_protein%2C_conserved-chaperone_protein_DnaJ%2C_putative|TcBrA4_0135320-TcBrA4_0135330|intergenic_region|TcBrA4_0135320-TcBrA4_0135330|||n.796221G>A||||||	GT:AD:DP:GQ:PGT:PID:PL:SB
TcBrA4_Chr14	796281	.	C	A	1603.77	.	DP=35;ExcessHet=3.0103;MLEAC=2,0;MLEAF=1.00,0.00;RAW_MQ=22574.00;ANN=A|upstream_gene_variant|MODIFIER|chaperone_protein_DnaJ%2C_putative|TcBrA4_0135330|transcript|TcBrA4_0135330-RA|protein_coding||c.-353C>A|||||353|,A|upstream_gene_variant|MODIFIER|dispersed_gene_family_protein_1_(DGF-1)%2C_putative|TcBrA4_0135340|transcript|TcBrA4_0135340-RA|protein_coding||c.-1552C>A|||||1552|,A|downstream_gene_variant|MODIFIER|hypothetical_protein%2C_conserved|TcBrA4_0135320|transcript|TcBrA4_0135320-RA|protein_coding||c.*193C>A|||||193|,A|intergenic_region|MODIFIER|hypothetical_protein%2C_conserved-chaperone_protein_DnaJ%2C_putative|TcBrA4_0135320-TcBrA4_0135330|intergenic_region|TcBrA4_0135320-TcBrA4_0135330|||n.796281C>A||||||	GT:AD:DP:GQ:PGT:PID:PL:SB
TcBrA4_Chr14	796338	.	G	A	915.77	.	DP=32;ExcessHet=3.0103;MLEAC=2,0;MLEAF=1.00,0.00;RAW_MQ=21729.00;ANN=A|upstream_gene_variant|MODIFIER|chaperone_protein_DnaJ%2C_putative|TcBrA4_0135330|transcript|TcBrA4_0135330-RA|protein_coding||c.-296G>A|||||296|,A|upstream_gene_variant|MODIFIER|dispersed_gene_family_protein_1_(DGF-1)%2C_putative|TcBrA4_0135340|transcript|TcBrA4_0135340-RA|protein_coding||c.-1495G>A|||||1495|,A|downstream_gene_variant|MODIFIER|hypothetical_protein%2C_conserved|TcBrA4_0135320|transcript|TcBrA4_0135320-RA|protein_coding||c.*250G>A|||||250|,A|intergenic_region|MODIFIER|hypothetical_protein%2C_conserved-chaperone_protein_DnaJ%2C_putative|TcBrA4_0135320-TcBrA4_0135330|intergenic_region|TcBrA4_0135320-TcBrA4_0135330|||n.796338G>A||||||	GT:AD:DP:GQ:PL:SB
TcBrA4_Chr14	796373	.	A	G	1072.77	.	DP=27;ExcessHet=3.0103;MLEAC=2,0;MLEAF=1.00,0.00;RAW_MQ=17872.00;ANN=G|upstream_gene_variant|MODIFIER|chaperone_protein_DnaJ%2C_putative|TcBrA4_0135330|transcript|TcBrA4_0135330-RA|protein_coding||c.-261A>G|||||261|,G|upstream_gene_variant|MODIFIER|dispersed_gene_family_protein_1_(DGF-1)%2C_putative|TcBrA4_0135340|transcript|TcBrA4_0135340-RA|protein_coding||c.-1460A>G|||||1460|,G|downstream_gene_variant|MODIFIER|hypothetical_protein%2C_conserved|TcBrA4_0135320|transcript|TcBrA4_0135320-RA|protein_coding||c.*285A>G|||||285|,G|intergenic_region|MODIFIER|hypothetical_protein%2C_conserved-chaperone_protein_DnaJ%2C_putative|TcBrA4_0135320-TcBrA4_0135330|intergenic_region|TcBrA4_0135320-TcBrA4_0135330|||n.796373A>G||||||	GT:AD:DP:GQ:PGT:PID:PL:SB
TcBrA4_Chr14	796391	.	A	T	855.77	.	DP=19;ExcessHet=3.0103;MLEAC=2,0;MLEAF=1.00,0.00;RAW_MQ=11263.00;ANN=T|upstream_gene_variant|MODIFIER|chaperone_protein_DnaJ%2C_putative|TcBrA4_0135330|transcript|TcBrA4_0135330-RA|protein_coding||c.-243A>T|||||243|,T|upstream_gene_variant|MODIFIER|dispersed_gene_family_protein_1_(DGF-1)%2C_putative|TcBrA4_0135340|transcript|TcBrA4_0135340-RA|protein_coding||c.-1442A>T|||||1442|,T|downstream_gene_variant|MODIFIER|hypothetical_protein%2C_conserved|TcBrA4_0135320|transcript|TcBrA4_0135320-RA|protein_coding||c.*303A>T|||||303|,T|intergenic_region|MODIFIER|hypothetical_protein%2C_conserved-chaperone_protein_DnaJ%2C_putative|TcBrA4_0135320-TcBrA4_0135330|intergenic_region|TcBrA4_0135320-TcBrA4_0135330|||n.796391A>T||||||	GT:AD:DP:GQ:PGT:PID:PL:SB
TcBrA4_Chr14	796392	.	A	T	871.77	.	DP=19;ExcessHet=3.0103;MLEAC=2,0;MLEAF=1.00,0.00;RAW_MQ=11263.00;ANN=T|upstream_gene_variant|MODIFIER|chaperone_protein_DnaJ%2C_putative|TcBrA4_0135330|transcript|TcBrA4_0135330-RA|protein_coding||c.-242A>T|||||242|,T|upstream_gene_variant|MODIFIER|dispersed_gene_family_protein_1_(DGF-1)%2C_putative|TcBrA4_0135340|transcript|TcBrA4_0135340-RA|protein_coding||c.-1441A>T|||||1441|,T|downstream_gene_variant|MODIFIER|hypothetical_protein%2C_conserved|TcBrA4_0135320|transcript|TcBrA4_0135320-RA|protein_coding||c.*304A>T|||||304|,T|intergenic_region|MODIFIER|hypothetical_protein%2C_conserved-chaperone_protein_DnaJ%2C_putative|TcBrA4_0135320-TcBrA4_0135330|intergenic_region|TcBrA4_0135320-TcBrA4_0135330|||n.796392A>T||||||	GT:AD:DP:GQ:PGT:PID:PL:SB
TcBrA4_Chr14	796393	.	A	T	871.77	.	DP=19;ExcessHet=3.0103;MLEAC=2,0;MLEAF=1.00,0.00;RAW_MQ=11263.00;ANN=T|upstream_gene_variant|MODIFIER|chaperone_protein_DnaJ%2C_putative|TcBrA4_0135330|transcript|TcBrA4_0135330-RA|protein_coding||c.-241A>T|||||241|,T|upstream_gene_variant|MODIFIER|dispersed_gene_family_protein_1_(DGF-1)%2C_putative|TcBrA4_0135340|transcript|TcBrA4_0135340-RA|protein_coding||c.-1440A>T|||||1440|,T|downstream_gene_variant|MODIFIER|hypothetical_protein%2C_conserved|TcBrA4_0135320|transcript|TcBrA4_0135320-RA|protein_coding||c.*305A>T|||||305|,T|intergenic_region|MODIFIER|hypothetical_protein%2C_conserved-chaperone_protein_DnaJ%2C_putative|TcBrA4_0135320-TcBrA4_0135330|intergenic_region|TcBrA4_0135320-TcBrA4_0135330|||n.796393A>T||||||	GT:AD:DP:GQ:PGT:PID:PL:SB
TcBrA4_Chr14	796409	.	C	T	736.77	.	DP=15;ExcessHet=3.0103;MLEAC=2,0;MLEAF=1.00,0.00;RAW_MQ=7982.00;ANN=T|upstream_gene_variant|MODIFIER|chaperone_protein_DnaJ%2C_putative|TcBrA4_0135330|transcript|TcBrA4_0135330-RA|protein_coding||c.-225C>T|||||225|,T|upstream_gene_variant|MODIFIER|dispersed_gene_family_protein_1_(DGF-1)%2C_putative|TcBrA4_0135340|transcript|TcBrA4_0135340-RA|protein_coding||c.-1424C>T|||||1424|,T|downstream_gene_variant|MODIFIER|hypothetical_protein%2C_conserved|TcBrA4_0135320|transcript|TcBrA4_0135320-RA|protein_coding||c.*321C>T|||||321|,T|intergenic_region|MODIFIER|hypothetical_protein%2C_conserved-chaperone_protein_DnaJ%2C_putative|TcBrA4_0135320-TcBrA4_0135330|intergenic_region|TcBrA4_0135320-TcBrA4_0135330|||n.796409C>T||||||	GT:AD:DP:GQ:PGT:PID:PL:SB
TcBrA4_Chr14	796416	.	T	G	646.77	.	DP=15;ExcessHet=3.0103;MLEAC=2,0;MLEAF=1.00,0.00;RAW_MQ=7982.00;ANN=G|upstream_gene_variant|MODIFIER|chaperone_protein_DnaJ%2C_putative|TcBrA4_0135330|transcript|TcBrA4_0135330-RA|protein_coding||c.-218T>G|||||218|,G|upstream_gene_variant|MODIFIER|dispersed_gene_family_protein_1_(DGF-1)%2C_putative|TcBrA4_0135340|transcript|TcBrA4_0135340-RA|protein_coding||c.-1417T>G|||||1417|,G|downstream_gene_variant|MODIFIER|hypothetical_protein%2C_conserved|TcBrA4_0135320|transcript|TcBrA4_0135320-RA|protein_coding||c.*328T>G|||||328|,G|intergenic_region|MODIFIER|hypothetical_protein%2C_conserved-chaperone_protein_DnaJ%2C_putative|TcBrA4_0135320-TcBrA4_0135330|intergenic_region|TcBrA4_0135320-TcBrA4_0135330|||n.796416T>G||||||	GT:AD:DP:GQ:PGT:PID:PL:SB
TcBrA4_Chr14	796421	.	T	G	646.77	.	DP=15;ExcessHet=3.0103;MLEAC=2,0;MLEAF=1.00,0.00;RAW_MQ=7982.00;ANN=G|upstream_gene_variant|MODIFIER|chaperone_protein_DnaJ%2C_putative|TcBrA4_0135330|transcript|TcBrA4_0135330-RA|protein_coding||c.-213T>G|||||213|,G|upstream_gene_variant|MODIFIER|dispersed_gene_family_protein_1_(DGF-1)%2C_putative|TcBrA4_0135340|transcript|TcBrA4_0135340-RA|protein_coding||c.-1412T>G|||||1412|,G|downstream_gene_variant|MODIFIER|hypothetical_protein%2C_conserved|TcBrA4_0135320|transcript|TcBrA4_0135320-RA|protein_coding||c.*333T>G|||||333|,G|intergenic_region|MODIFIER|hypothetical_protein%2C_conserved-chaperone_protein_DnaJ%2C_putative|TcBrA4_0135320-TcBrA4_0135330|intergenic_region|TcBrA4_0135320-TcBrA4_0135330|||n.796421T>G||||||	GT:AD:DP:GQ:PGT:PID:PL:SB
TcBrA4_Chr14	796544	.	TATTA	T	1686.73	.	DP=39;ExcessHet=3.0103;MLEAC=2,0;MLEAF=1.00,0.00;RAW_MQ=39081.00;ANN=T|upstream_gene_variant|MODIFIER|chaperone_protein_DnaJ%2C_putative|TcBrA4_0135330|transcript|TcBrA4_0135330-RA|protein_coding||c.-89_-86delATTA|||||89|,T|upstream_gene_variant|MODIFIER|dispersed_gene_family_protein_1_(DGF-1)%2C_putative|TcBrA4_0135340|transcript|TcBrA4_0135340-RA|protein_coding||c.-1288_-1285delATTA|||||1288|,T|upstream_gene_variant|MODIFIER|fructosamine_kinase%2C_putative|TcBrA4_0135350|transcript|TcBrA4_0135350-RA|protein_coding||c.-4879_-4876delATTA|||||4879|,T|downstream_gene_variant|MODIFIER|hypothetical_protein%2C_conserved|TcBrA4_0135320|transcript|TcBrA4_0135320-RA|protein_coding||c.*457_*460delATTA|||||457|,T|intergenic_region|MODIFIER|hypothetical_protein%2C_conserved-chaperone_protein_DnaJ%2C_putative|TcBrA4_0135320-TcBrA4_0135330|intergenic_region|TcBrA4_0135320-TcBrA4_0135330|||n.796545_796548delATTA||||||	GT:AD:DP:GQ:PL:SB
TcBrA4_Chr14	796619	.	T	C	2759.77	.	DP=63;ExcessHet=3.0103;MLEAC=2,0;MLEAF=1.00,0.00;RAW_MQ=79981.00;ANN=C|upstream_gene_variant|MODIFIER|chaperone_protein_DnaJ%2C_putative|TcBrA4_0135330|transcript|TcBrA4_0135330-RA|protein_coding||c.-15T>C|||||15|,C|upstream_gene_variant|MODIFIER|dispersed_gene_family_protein_1_(DGF-1)%2C_putative|TcBrA4_0135340|transcript|TcBrA4_0135340-RA|protein_coding||c.-1214T>C|||||1214|,C|upstream_gene_variant|MODIFIER|fructosamine_kinase%2C_putative|TcBrA4_0135350|transcript|TcBrA4_0135350-RA|protein_coding||c.-4805T>C|||||4805|,C|downstream_gene_variant|MODIFIER|hypothetical_protein%2C_conserved|TcBrA4_0135320|transcript|TcBrA4_0135320-RA|protein_coding||c.*531T>C|||||531|,C|intergenic_region|MODIFIER|hypothetical_protein%2C_conserved-chaperone_protein_DnaJ%2C_putative|TcBrA4_0135320-TcBrA4_0135330|intergenic_region|TcBrA4_0135320-TcBrA4_0135330|||n.796619T>C||||||	GT:AD:DP:GQ:PGT:PID:PL:SB
TcBrA4_Chr14	796620	.	T	G	2759.77	.	DP=61;ExcessHet=3.0103;MLEAC=2,0;MLEAF=1.00,0.00;RAW_MQ=78829.00;ANN=G|upstream_gene_variant|MODIFIER|chaperone_protein_DnaJ%2C_putative|TcBrA4_0135330|transcript|TcBrA4_0135330-RA|protein_coding||c.-14T>G|||||14|,G|upstream_gene_variant|MODIFIER|dispersed_gene_family_protein_1_(DGF-1)%2C_putative|TcBrA4_0135340|transcript|TcBrA4_0135340-RA|protein_coding||c.-1213T>G|||||1213|,G|upstream_gene_variant|MODIFIER|fructosamine_kinase%2C_putative|TcBrA4_0135350|transcript|TcBrA4_0135350-RA|protein_coding||c.-4804T>G|||||4804|,G|downstream_gene_variant|MODIFIER|hypothetical_protein%2C_conserved|TcBrA4_0135320|transcript|TcBrA4_0135320-RA|protein_coding||c.*532T>G|||||532|,G|intergenic_region|MODIFIER|hypothetical_protein%2C_conserved-chaperone_protein_DnaJ%2C_putative|TcBrA4_0135320-TcBrA4_0135330|intergenic_region|TcBrA4_0135320-TcBrA4_0135330|||n.796620T>G||||||	GT:AD:DP:GQ:PGT:PID:PL:SB
TcBrA4_Chr14	796812	.	G	A	2417.77	.	DP=65;ExcessHet=3.0103;MLEAC=2,0;MLEAF=1.00,0.00;RAW_MQ=93797.00;ANN=A|missense_variant|MODERATE|chaperone_protein_DnaJ%2C_putative|TcBrA4_0135330|transcript|TcBrA4_0135330-RA|protein_coding|1/1|c.179G>A|p.Gly60Glu|179/843|179/843|60/280||,A|upstream_gene_variant|MODIFIER|dispersed_gene_family_protein_1_(DGF-1)%2C_putative|TcBrA4_0135340|transcript|TcBrA4_0135340-RA|protein_coding||c.-1021G>A|||||1021|,A|upstream_gene_variant|MODIFIER|fructosamine_kinase%2C_putative|TcBrA4_0135350|transcript|TcBrA4_0135350-RA|protein_coding||c.-4612G>A|||||4612|,A|downstream_gene_variant|MODIFIER|hypothetical_protein%2C_conserved|TcBrA4_0135320|transcript|TcBrA4_0135320-RA|protein_coding||c.*724G>A|||||724|	GT:AD:DP:GQ:PL:SB
TcBrA4_Chr14	796823	.	T	C	2652.77	.	DP=69;ExcessHet=3.0103;MLEAC=2,0;MLEAF=1.00,0.00;RAW_MQ=94421.00;ANN=C|missense_variant|MODERATE|chaperone_protein_DnaJ%2C_putative|TcBrA4_0135330|transcript|TcBrA4_0135330-RA|protein_coding|1/1|c.190T>C|p.Cys64Arg|190/843|190/843|64/280||,C|upstream_gene_variant|MODIFIER|dispersed_gene_family_protein_1_(DGF-1)%2C_putative|TcBrA4_0135340|transcript|TcBrA4_0135340-RA|protein_coding||c.-1010T>C|||||1010|,C|upstream_gene_variant|MODIFIER|fructosamine_kinase%2C_putative|TcBrA4_0135350|transcript|TcBrA4_0135350-RA|protein_coding||c.-4601T>C|||||4601|,C|downstream_gene_variant|MODIFIER|hypothetical_protein%2C_conserved|TcBrA4_0135320|transcript|TcBrA4_0135320-RA|protein_coding||c.*735T>C|||||735|	GT:AD:DP:GQ:PL:SB
TcBrA4_Chr14	797068	.	C	T	1706.77	.	DP=45;ExcessHet=3.0103;MLEAC=2,0;MLEAF=1.00,0.00;RAW_MQ=74176.00;ANN=T|synonymous_variant|LOW|chaperone_protein_DnaJ%2C_putative|TcBrA4_0135330|transcript|TcBrA4_0135330-RA|protein_coding|1/1|c.435C>T|p.Ile145Ile|435/843|435/843|145/280||,T|upstream_gene_variant|MODIFIER|dispersed_gene_family_protein_1_(DGF-1)%2C_putative|TcBrA4_0135340|transcript|TcBrA4_0135340-RA|protein_coding||c.-765C>T|||||765|,T|upstream_gene_variant|MODIFIER|fructosamine_kinase%2C_putative|TcBrA4_0135350|transcript|TcBrA4_0135350-RA|protein_coding||c.-4356C>T|||||4356|,T|downstream_gene_variant|MODIFIER|hypothetical_protein%2C_conserved|TcBrA4_0135320|transcript|TcBrA4_0135320-RA|protein_coding||c.*980C>T|||||980|	GT:AD:DP:GQ:PL:SB
TcBrA4_Chr14	797113	.	T	C	2242.77	.	DP=51;ExcessHet=3.0103;MLEAC=2,0;MLEAF=1.00,0.00;RAW_MQ=83408.00;ANN=C|synonymous_variant|LOW|chaperone_protein_DnaJ%2C_putative|TcBrA4_0135330|transcript|TcBrA4_0135330-RA|protein_coding|1/1|c.480T>C|p.Arg160Arg|480/843|480/843|160/280||,C|upstream_gene_variant|MODIFIER|dispersed_gene_family_protein_1_(DGF-1)%2C_putative|TcBrA4_0135340|transcript|TcBrA4_0135340-RA|protein_coding||c.-720T>C|||||720|,C|upstream_gene_variant|MODIFIER|fructosamine_kinase%2C_putative|TcBrA4_0135350|transcript|TcBrA4_0135350-RA|protein_coding||c.-4311T>C|||||4311|,C|downstream_gene_variant|MODIFIER|hypothetical_protein%2C_conserved|TcBrA4_0135320|transcript|TcBrA4_0135320-RA|protein_coding||c.*1025T>C|||||1025|	GT:AD:DP:GQ:PGT:PID:PL:SB
TcBrA4_Chr14	797134	.	C	T	2249.77	.	DP=52;ExcessHet=3.0103;MLEAC=2,0;MLEAF=1.00,0.00;RAW_MQ=85336.00;ANN=T|synonymous_variant|LOW|chaperone_protein_DnaJ%2C_putative|TcBrA4_0135330|transcript|TcBrA4_0135330-RA|protein_coding|1/1|c.501C>T|p.Ser167Ser|501/843|501/843|167/280||,T|upstream_gene_variant|MODIFIER|dispersed_gene_family_protein_1_(DGF-1)%2C_putative|TcBrA4_0135340|transcript|TcBrA4_0135340-RA|protein_coding||c.-699C>T|||||699|,T|upstream_gene_variant|MODIFIER|fructosamine_kinase%2C_putative|TcBrA4_0135350|transcript|TcBrA4_0135350-RA|protein_coding||c.-4290C>T|||||4290|,T|downstream_gene_variant|MODIFIER|hypothetical_protein%2C_conserved|TcBrA4_0135320|transcript|TcBrA4_0135320-RA|protein_coding||c.*1046C>T|||||1046|	GT:AD:DP:GQ:PGT:PID:PL:SB
TcBrA4_Chr14	797236	.	C	A	1899.77	.	DP=51;ExcessHet=3.0103;MLEAC=2,0;MLEAF=1.00,0.00;RAW_MQ=82993.00;ANN=A|synonymous_variant|LOW|chaperone_protein_DnaJ%2C_putative|TcBrA4_0135330|transcript|TcBrA4_0135330-RA|protein_coding|1/1|c.603C>A|p.Gly201Gly|603/843|603/843|201/280||,A|upstream_gene_variant|MODIFIER|dispersed_gene_family_protein_1_(DGF-1)%2C_putative|TcBrA4_0135340|transcript|TcBrA4_0135340-RA|protein_coding||c.-597C>A|||||597|,A|upstream_gene_variant|MODIFIER|fructosamine_kinase%2C_putative|TcBrA4_0135350|transcript|TcBrA4_0135350-RA|protein_coding||c.-4188C>A|||||4188|,A|downstream_gene_variant|MODIFIER|hypothetical_protein%2C_conserved|TcBrA4_0135320|transcript|TcBrA4_0135320-RA|protein_coding||c.*1148C>A|||||1148|	GT:AD:DP:GQ:PL:SB
TcBrA4_Chr14	797350	.	C	T	1943.77	.	DP=43;ExcessHet=3.0103;MLEAC=2,0;MLEAF=1.00,0.00;RAW_MQ=61635.00;ANN=T|synonymous_variant|LOW|chaperone_protein_DnaJ%2C_putative|TcBrA4_0135330|transcript|TcBrA4_0135330-RA|protein_coding|1/1|c.717C>T|p.Phe239Phe|717/843|717/843|239/280||,T|upstream_gene_variant|MODIFIER|dispersed_gene_family_protein_1_(DGF-1)%2C_putative|TcBrA4_0135340|transcript|TcBrA4_0135340-RA|protein_coding||c.-483C>T|||||483|,T|upstream_gene_variant|MODIFIER|fructosamine_kinase%2C_putative|TcBrA4_0135350|transcript|TcBrA4_0135350-RA|protein_coding||c.-4074C>T|||||4074|,T|downstream_gene_variant|MODIFIER|hypothetical_protein%2C_conserved|TcBrA4_0135320|transcript|TcBrA4_0135320-RA|protein_coding||c.*1262C>T|||||1262|	GT:AD:DP:GQ:PGT:PID:PL:SB
TcBrA4_Chr14	797353	.	T	C	1943.77	.	DP=44;ExcessHet=3.0103;MLEAC=2,0;MLEAF=1.00,0.00;RAW_MQ=63235.00;ANN=C|synonymous_variant|LOW|chaperone_protein_DnaJ%2C_putative|TcBrA4_0135330|transcript|TcBrA4_0135330-RA|protein_coding|1/1|c.720T>C|p.His240His|720/843|720/843|240/280||,C|upstream_gene_variant|MODIFIER|dispersed_gene_family_protein_1_(DGF-1)%2C_putative|TcBrA4_0135340|transcript|TcBrA4_0135340-RA|protein_coding||c.-480T>C|||||480|,C|upstream_gene_variant|MODIFIER|fructosamine_kinase%2C_putative|TcBrA4_0135350|transcript|TcBrA4_0135350-RA|protein_coding||c.-4071T>C|||||4071|,C|downstream_gene_variant|MODIFIER|hypothetical_protein%2C_conserved|TcBrA4_0135320|transcript|TcBrA4_0135320-RA|protein_coding||c.*1265T>C|||||1265|	GT:AD:DP:GQ:PGT:PID:PL:SB
TcBrA4_Chr14	797567	.	T	G	477.77	.	DP=13;ExcessHet=3.0103;MLEAC=2,0;MLEAF=1.00,0.00;RAW_MQ=13538.00;ANN=G|upstream_gene_variant|MODIFIER|dispersed_gene_family_protein_1_(DGF-1)%2C_putative|TcBrA4_0135340|transcript|TcBrA4_0135340-RA|protein_coding||c.-266T>G|||||266|,G|upstream_gene_variant|MODIFIER|fructosamine_kinase%2C_putative|TcBrA4_0135350|transcript|TcBrA4_0135350-RA|protein_coding||c.-3857T>G|||||3857|,G|downstream_gene_variant|MODIFIER|hypothetical_protein%2C_conserved|TcBrA4_0135320|transcript|TcBrA4_0135320-RA|protein_coding||c.*1479T>G|||||1479|,G|downstream_gene_variant|MODIFIER|chaperone_protein_DnaJ%2C_putative|TcBrA4_0135330|transcript|TcBrA4_0135330-RA|protein_coding||c.*91T>G|||||91|,G|intergenic_region|MODIFIER|chaperone_protein_DnaJ%2C_putative-dispersed_gene_family_protein_1_(DGF-1)%2C_putative|TcBrA4_0135330-TcBrA4_0135340|intergenic_region|TcBrA4_0135330-TcBrA4_0135340|||n.797567T>G||||||	GT:AD:DP:GQ:PL:SB
TcBrA4_Chr14	797832	.	T	C	720.77	.	DP=20;ExcessHet=3.0103;MLEAC=2,0;MLEAF=1.00,0.00;RAW_MQ=24136.00;ANN=C|upstream_gene_variant|MODIFIER|dispersed_gene_family_protein_1_(DGF-1)%2C_putative|TcBrA4_0135340|transcript|TcBrA4_0135340-RA|protein_coding||c.-1T>C|||||1|,C|upstream_gene_variant|MODIFIER|fructosamine_kinase%2C_putative|TcBrA4_0135350|transcript|TcBrA4_0135350-RA|protein_coding||c.-3592T>C|||||3592|,C|upstream_gene_variant|MODIFIER|hypothetical_protein%2C_conserved|TcBrA4_0135360|transcript|TcBrA4_0135360-RA|protein_coding||c.-4823T>C|||||4823|,C|downstream_gene_variant|MODIFIER|hypothetical_protein%2C_conserved|TcBrA4_0135320|transcript|TcBrA4_0135320-RA|protein_coding||c.*1744T>C|||||1744|,C|downstream_gene_variant|MODIFIER|chaperone_protein_DnaJ%2C_putative|TcBrA4_0135330|transcript|TcBrA4_0135330-RA|protein_coding||c.*356T>C|||||356|,C|intergenic_region|MODIFIER|chaperone_protein_DnaJ%2C_putative-dispersed_gene_family_protein_1_(DGF-1)%2C_putative|TcBrA4_0135330-TcBrA4_0135340|intergenic_region|TcBrA4_0135330-TcBrA4_0135340|||n.797832T>C||||||	GT:AD:DP:GQ:PL:SB
TcBrA4_Chr14	798031	.	T	G	3175.77	.	DP=71;ExcessHet=3.0103;MLEAC=2,0;MLEAF=1.00,0.00;RAW_MQ=76156.00;ANN=G|missense_variant|MODERATE|dispersed_gene_family_protein_1_(DGF-1)%2C_putative|TcBrA4_0135340|transcript|TcBrA4_0135340-RA|protein_coding|1/1|c.199T>G|p.Tyr67Asp|199/3321|199/3321|67/1106||,G|upstream_gene_variant|MODIFIER|fructosamine_kinase%2C_putative|TcBrA4_0135350|transcript|TcBrA4_0135350-RA|protein_coding||c.-3393T>G|||||3393|,G|upstream_gene_variant|MODIFIER|hypothetical_protein%2C_conserved|TcBrA4_0135360|transcript|TcBrA4_0135360-RA|protein_coding||c.-4624T>G|||||4624|,G|downstream_gene_variant|MODIFIER|hypothetical_protein%2C_conserved|TcBrA4_0135320|transcript|TcBrA4_0135320-RA|protein_coding||c.*1943T>G|||||1943|,G|downstream_gene_variant|MODIFIER|chaperone_protein_DnaJ%2C_putative|TcBrA4_0135330|transcript|TcBrA4_0135330-RA|protein_coding||c.*555T>G|||||555|	GT:AD:DP:GQ:PGT:PID:PL:SB
TcBrA4_Chr14	798048	.	A	G	3118.77	.	DP=69;ExcessHet=3.0103;MLEAC=2,0;MLEAF=1.00,0.00;RAW_MQ=72862.00;ANN=G|synonymous_variant|LOW|dispersed_gene_family_protein_1_(DGF-1)%2C_putative|TcBrA4_0135340|transcript|TcBrA4_0135340-RA|protein_coding|1/1|c.216A>G|p.Ala72Ala|216/3321|216/3321|72/1106||,G|upstream_gene_variant|MODIFIER|fructosamine_kinase%2C_putative|TcBrA4_0135350|transcript|TcBrA4_0135350-RA|protein_coding||c.-3376A>G|||||3376|,G|upstream_gene_variant|MODIFIER|hypothetical_protein%2C_conserved|TcBrA4_0135360|transcript|TcBrA4_0135360-RA|protein_coding||c.-4607A>G|||||4607|,G|downstream_gene_variant|MODIFIER|hypothetical_protein%2C_conserved|TcBrA4_0135320|transcript|TcBrA4_0135320-RA|protein_coding||c.*1960A>G|||||1960|,G|downstream_gene_variant|MODIFIER|chaperone_protein_DnaJ%2C_putative|TcBrA4_0135330|transcript|TcBrA4_0135330-RA|protein_coding||c.*572A>G|||||572|	GT:AD:DP:GQ:PGT:PID:PL:SB
TcBrA4_Chr14	798051	.	T	G	3109.77	.	DP=70;ExcessHet=3.0103;MLEAC=2,0;MLEAF=1.00,0.00;RAW_MQ=74626.00;ANN=G|synonymous_variant|LOW|dispersed_gene_family_protein_1_(DGF-1)%2C_putative|TcBrA4_0135340|transcript|TcBrA4_0135340-RA|protein_coding|1/1|c.219T>G|p.Ala73Ala|219/3321|219/3321|73/1106||,G|upstream_gene_variant|MODIFIER|fructosamine_kinase%2C_putative|TcBrA4_0135350|transcript|TcBrA4_0135350-RA|protein_coding||c.-3373T>G|||||3373|,G|upstream_gene_variant|MODIFIER|hypothetical_protein%2C_conserved|TcBrA4_0135360|transcript|TcBrA4_0135360-RA|protein_coding||c.-4604T>G|||||4604|,G|downstream_gene_variant|MODIFIER|hypothetical_protein%2C_conserved|TcBrA4_0135320|transcript|TcBrA4_0135320-RA|protein_coding||c.*1963T>G|||||1963|,G|downstream_gene_variant|MODIFIER|chaperone_protein_DnaJ%2C_putative|TcBrA4_0135330|transcript|TcBrA4_0135330-RA|protein_coding||c.*575T>G|||||575|	GT:AD:DP:GQ:PGT:PID:PL:SB
TcBrA4_Chr14	798115	.	G	A	3526.77	.	DP=79;ExcessHet=3.0103;MLEAC=2,0;MLEAF=1.00,0.00;RAW_MQ=81827.00;ANN=A|missense_variant|MODERATE|dispersed_gene_family_protein_1_(DGF-1)%2C_putative|TcBrA4_0135340|transcript|TcBrA4_0135340-RA|protein_coding|1/1|c.283G>A|p.Glu95Lys|283/3321|283/3321|95/1106||,A|upstream_gene_variant|MODIFIER|fructosamine_kinase%2C_putative|TcBrA4_0135350|transcript|TcBrA4_0135350-RA|protein_coding||c.-3309G>A|||||3309|,A|upstream_gene_variant|MODIFIER|hypothetical_protein%2C_conserved|TcBrA4_0135360|transcript|TcBrA4_0135360-RA|protein_coding||c.-4540G>A|||||4540|,A|downstream_gene_variant|MODIFIER|hypothetical_protein%2C_conserved|TcBrA4_0135320|transcript|TcBrA4_0135320-RA|protein_coding||c.*2027G>A|||||2027|,A|downstream_gene_variant|MODIFIER|chaperone_protein_DnaJ%2C_putative|TcBrA4_0135330|transcript|TcBrA4_0135330-RA|protein_coding||c.*639G>A|||||639|	GT:AD:DP:GQ:PGT:PID:PL:SB
TcBrA4_Chr14	798118	.	A	G	3536.77	.	DP=79;ExcessHet=3.0103;MLEAC=2,0;MLEAF=1.00,0.00;RAW_MQ=81827.00;ANN=G|missense_variant|MODERATE|dispersed_gene_family_protein_1_(DGF-1)%2C_putative|TcBrA4_0135340|transcript|TcBrA4_0135340-RA|protein_coding|1/1|c.286A>G|p.Asn96Asp|286/3321|286/3321|96/1106||,G|upstream_gene_variant|MODIFIER|fructosamine_kinase%2C_putative|TcBrA4_0135350|transcript|TcBrA4_0135350-RA|protein_coding||c.-3306A>G|||||3306|,G|upstream_gene_variant|MODIFIER|hypothetical_protein%2C_conserved|TcBrA4_0135360|transcript|TcBrA4_0135360-RA|protein_coding||c.-4537A>G|||||4537|,G|downstream_gene_variant|MODIFIER|hypothetical_protein%2C_conserved|TcBrA4_0135320|transcript|TcBrA4_0135320-RA|protein_coding||c.*2030A>G|||||2030|,G|downstream_gene_variant|MODIFIER|chaperone_protein_DnaJ%2C_putative|TcBrA4_0135330|transcript|TcBrA4_0135330-RA|protein_coding||c.*642A>G|||||642|	GT:AD:DP:GQ:PGT:PID:PL:SB
TcBrA4_Chr14	798121	.	C	T	3536.77	.	DP=77;ExcessHet=3.0103;MLEAC=2,0;MLEAF=1.00,0.00;RAW_MQ=79815.00;ANN=T|missense_variant|MODERATE|dispersed_gene_family_protein_1_(DGF-1)%2C_putative|TcBrA4_0135340|transcript|TcBrA4_0135340-RA|protein_coding|1/1|c.289C>T|p.Pro97Ser|289/3321|289/3321|97/1106||,T|upstream_gene_variant|MODIFIER|fructosamine_kinase%2C_putative|TcBrA4_0135350|transcript|TcBrA4_0135350-RA|protein_coding||c.-3303C>T|||||3303|,T|upstream_gene_variant|MODIFIER|hypothetical_protein%2C_conserved|TcBrA4_0135360|transcript|TcBrA4_0135360-RA|protein_coding||c.-4534C>T|||||4534|,T|downstream_gene_variant|MODIFIER|hypothetical_protein%2C_conserved|TcBrA4_0135320|transcript|TcBrA4_0135320-RA|protein_coding||c.*2033C>T|||||2033|,T|downstream_gene_variant|MODIFIER|chaperone_protein_DnaJ%2C_putative|TcBrA4_0135330|transcript|TcBrA4_0135330-RA|protein_coding||c.*645C>T|||||645|	GT:AD:DP:GQ:PGT:PID:PL:SB
TcBrA4_Chr14	798160	.	A	G	3020.77	.	DP=82;ExcessHet=3.0103;MLEAC=2,0;MLEAF=1.00,0.00;RAW_MQ=104963.00;ANN=G|missense_variant|MODERATE|dispersed_gene_family_protein_1_(DGF-1)%2C_putative|TcBrA4_0135340|transcript|TcBrA4_0135340-RA|protein_coding|1/1|c.328A>G|p.Asn110Asp|328/3321|328/3321|110/1106||,G|upstream_gene_variant|MODIFIER|fructosamine_kinase%2C_putative|TcBrA4_0135350|transcript|TcBrA4_0135350-RA|protein_coding||c.-3264A>G|||||3264|,G|upstream_gene_variant|MODIFIER|hypothetical_protein%2C_conserved|TcBrA4_0135360|transcript|TcBrA4_0135360-RA|protein_coding||c.-4495A>G|||||4495|,G|downstream_gene_variant|MODIFIER|hypothetical_protein%2C_conserved|TcBrA4_0135320|transcript|TcBrA4_0135320-RA|protein_coding||c.*2072A>G|||||2072|,G|downstream_gene_variant|MODIFIER|chaperone_protein_DnaJ%2C_putative|TcBrA4_0135330|transcript|TcBrA4_0135330-RA|protein_coding||c.*684A>G|||||684|	GT:AD:DP:GQ:PL:SB
TcBrA4_Chr14	798198	.	T	G	3549.77	.	DP=93;ExcessHet=3.0103;MLEAC=2,0;MLEAF=1.00,0.00;RAW_MQ=139313.00;ANN=G|synonymous_variant|LOW|dispersed_gene_family_protein_1_(DGF-1)%2C_putative|TcBrA4_0135340|transcript|TcBrA4_0135340-RA|protein_coding|1/1|c.366T>G|p.Pro122Pro|366/3321|366/3321|122/1106||,G|upstream_gene_variant|MODIFIER|fructosamine_kinase%2C_putative|TcBrA4_0135350|transcript|TcBrA4_0135350-RA|protein_coding||c.-3226T>G|||||3226|,G|upstream_gene_variant|MODIFIER|hypothetical_protein%2C_conserved|TcBrA4_0135360|transcript|TcBrA4_0135360-RA|protein_coding||c.-4457T>G|||||4457|,G|downstream_gene_variant|MODIFIER|hypothetical_protein%2C_conserved|TcBrA4_0135320|transcript|TcBrA4_0135320-RA|protein_coding||c.*2110T>G|||||2110|,G|downstream_gene_variant|MODIFIER|chaperone_protein_DnaJ%2C_putative|TcBrA4_0135330|transcript|TcBrA4_0135330-RA|protein_coding||c.*722T>G|||||722|	GT:AD:DP:GQ:PL:SB
TcBrA4_Chr14	798317	.	A	G	3803.77	.	DP=93;ExcessHet=3.0103;MLEAC=2,0;MLEAF=1.00,0.00;RAW_MQ=154952.00;ANN=G|missense_variant|MODERATE|dispersed_gene_family_protein_1_(DGF-1)%2C_putative|TcBrA4_0135340|transcript|TcBrA4_0135340-RA|protein_coding|1/1|c.485A>G|p.Tyr162Cys|485/3321|485/3321|162/1106||,G|upstream_gene_variant|MODIFIER|fructosamine_kinase%2C_putative|TcBrA4_0135350|transcript|TcBrA4_0135350-RA|protein_coding||c.-3107A>G|||||3107|,G|upstream_gene_variant|MODIFIER|hypothetical_protein%2C_conserved|TcBrA4_0135360|transcript|TcBrA4_0135360-RA|protein_coding||c.-4338A>G|||||4338|,G|downstream_gene_variant|MODIFIER|hypothetical_protein%2C_conserved|TcBrA4_0135320|transcript|TcBrA4_0135320-RA|protein_coding||c.*2229A>G|||||2229|,G|downstream_gene_variant|MODIFIER|chaperone_protein_DnaJ%2C_putative|TcBrA4_0135330|transcript|TcBrA4_0135330-RA|protein_coding||c.*841A>G|||||841|	GT:AD:DP:GQ:PL:SB
TcBrA4_Chr14	798391	.	T	C	3233.77	.	DP=79;ExcessHet=3.0103;MLEAC=2,0;MLEAF=1.00,0.00;RAW_MQ=133248.00;ANN=C|missense_variant|MODERATE|dispersed_gene_family_protein_1_(DGF-1)%2C_putative|TcBrA4_0135340|transcript|TcBrA4_0135340-RA|protein_coding|1/1|c.559T>C|p.Phe187Leu|559/3321|559/3321|187/1106||,C|upstream_gene_variant|MODIFIER|fructosamine_kinase%2C_putative|TcBrA4_0135350|transcript|TcBrA4_0135350-RA|protein_coding||c.-3033T>C|||||3033|,C|upstream_gene_variant|MODIFIER|hypothetical_protein%2C_conserved|TcBrA4_0135360|transcript|TcBrA4_0135360-RA|protein_coding||c.-4264T>C|||||4264|,C|downstream_gene_variant|MODIFIER|hypothetical_protein%2C_conserved|TcBrA4_0135320|transcript|TcBrA4_0135320-RA|protein_coding||c.*2303T>C|||||2303|,C|downstream_gene_variant|MODIFIER|chaperone_protein_DnaJ%2C_putative|TcBrA4_0135330|transcript|TcBrA4_0135330-RA|protein_coding||c.*915T>C|||||915|	GT:AD:DP:GQ:PL:SB
TcBrA4_Chr14	798438	.	T	C	3629.77	.	DP=92;ExcessHet=3.0103;MLEAC=2,0;MLEAF=1.00,0.00;RAW_MQ=153556.00;ANN=C|synonymous_variant|LOW|dispersed_gene_family_protein_1_(DGF-1)%2C_putative|TcBrA4_0135340|transcript|TcBrA4_0135340-RA|protein_coding|1/1|c.606T>C|p.Ala202Ala|606/3321|606/3321|202/1106||,C|upstream_gene_variant|MODIFIER|fructosamine_kinase%2C_putative|TcBrA4_0135350|transcript|TcBrA4_0135350-RA|protein_coding||c.-2986T>C|||||2986|,C|upstream_gene_variant|MODIFIER|hypothetical_protein%2C_conserved|TcBrA4_0135360|transcript|TcBrA4_0135360-RA|protein_coding||c.-4217T>C|||||4217|,C|downstream_gene_variant|MODIFIER|hypothetical_protein%2C_conserved|TcBrA4_0135320|transcript|TcBrA4_0135320-RA|protein_coding||c.*2350T>C|||||2350|,C|downstream_gene_variant|MODIFIER|chaperone_protein_DnaJ%2C_putative|TcBrA4_0135330|transcript|TcBrA4_0135330-RA|protein_coding||c.*962T>C|||||962|	GT:AD:DP:GQ:PL:SB
TcBrA4_Chr14	798531	.	T	C	4029.77	.	DP=91;ExcessHet=3.0103;MLEAC=2,0;MLEAF=1.00,0.00;RAW_MQ=148104.00;ANN=C|synonymous_variant|LOW|dispersed_gene_family_protein_1_(DGF-1)%2C_putative|TcBrA4_0135340|transcript|TcBrA4_0135340-RA|protein_coding|1/1|c.699T>C|p.Gly233Gly|699/3321|699/3321|233/1106||,C|upstream_gene_variant|MODIFIER|fructosamine_kinase%2C_putative|TcBrA4_0135350|transcript|TcBrA4_0135350-RA|protein_coding||c.-2893T>C|||||2893|,C|upstream_gene_variant|MODIFIER|hypothetical_protein%2C_conserved|TcBrA4_0135360|transcript|TcBrA4_0135360-RA|protein_coding||c.-4124T>C|||||4124|,C|downstream_gene_variant|MODIFIER|hypothetical_protein%2C_conserved|TcBrA4_0135320|transcript|TcBrA4_0135320-RA|protein_coding||c.*2443T>C|||||2443|,C|downstream_gene_variant|MODIFIER|chaperone_protein_DnaJ%2C_putative|TcBrA4_0135330|transcript|TcBrA4_0135330-RA|protein_coding||c.*1055T>C|||||1055|	GT:AD:DP:GQ:PGT:PID:PL:SB
TcBrA4_Chr14	798556	.	T	C	3857.77	.	DP=88;ExcessHet=3.0103;MLEAC=2,0;MLEAF=1.00,0.00;RAW_MQ=144328.00;ANN=C|missense_variant|MODERATE|dispersed_gene_family_protein_1_(DGF-1)%2C_putative|TcBrA4_0135340|transcript|TcBrA4_0135340-RA|protein_coding|1/1|c.724T>C|p.Ser242Pro|724/3321|724/3321|242/1106||,C|upstream_gene_variant|MODIFIER|fructosamine_kinase%2C_putative|TcBrA4_0135350|transcript|TcBrA4_0135350-RA|protein_coding||c.-2868T>C|||||2868|,C|upstream_gene_variant|MODIFIER|hypothetical_protein%2C_conserved|TcBrA4_0135360|transcript|TcBrA4_0135360-RA|protein_coding||c.-4099T>C|||||4099|,C|downstream_gene_variant|MODIFIER|hypothetical_protein%2C_conserved|TcBrA4_0135320|transcript|TcBrA4_0135320-RA|protein_coding||c.*2468T>C|||||2468|,C|downstream_gene_variant|MODIFIER|chaperone_protein_DnaJ%2C_putative|TcBrA4_0135330|transcript|TcBrA4_0135330-RA|protein_coding||c.*1080T>C|||||1080|	GT:AD:DP:GQ:PGT:PID:PL:SB
TcBrA4_Chr14	798672	.	G	A	2627.77	.	DP=68;ExcessHet=3.0103;MLEAC=2,0;MLEAF=1.00,0.00;RAW_MQ=113312.00;ANN=A|synonymous_variant|LOW|dispersed_gene_family_protein_1_(DGF-1)%2C_putative|TcBrA4_0135340|transcript|TcBrA4_0135340-RA|protein_coding|1/1|c.840G>A|p.Leu280Leu|840/3321|840/3321|280/1106||,A|upstream_gene_variant|MODIFIER|fructosamine_kinase%2C_putative|TcBrA4_0135350|transcript|TcBrA4_0135350-RA|protein_coding||c.-2752G>A|||||2752|,A|upstream_gene_variant|MODIFIER|hypothetical_protein%2C_conserved|TcBrA4_0135360|transcript|TcBrA4_0135360-RA|protein_coding||c.-3983G>A|||||3983|,A|downstream_gene_variant|MODIFIER|hypothetical_protein%2C_conserved|TcBrA4_0135320|transcript|TcBrA4_0135320-RA|protein_coding||c.*2584G>A|||||2584|,A|downstream_gene_variant|MODIFIER|chaperone_protein_DnaJ%2C_putative|TcBrA4_0135330|transcript|TcBrA4_0135330-RA|protein_coding||c.*1196G>A|||||1196|	GT:AD:DP:GQ:PL:SB
TcBrA4_Chr14	798744	.	A	C	2306.77	.	DP=58;ExcessHet=3.0103;MLEAC=2,0;MLEAF=1.00,0.00;RAW_MQ=98664.00;ANN=C|missense_variant|MODERATE|dispersed_gene_family_protein_1_(DGF-1)%2C_putative|TcBrA4_0135340|transcript|TcBrA4_0135340-RA|protein_coding|1/1|c.912A>C|p.Glu304Asp|912/3321|912/3321|304/1106||,C|upstream_gene_variant|MODIFIER|fructosamine_kinase%2C_putative|TcBrA4_0135350|transcript|TcBrA4_0135350-RA|protein_coding||c.-2680A>C|||||2680|,C|upstream_gene_variant|MODIFIER|hypothetical_protein%2C_conserved|TcBrA4_0135360|transcript|TcBrA4_0135360-RA|protein_coding||c.-3911A>C|||||3911|,C|downstream_gene_variant|MODIFIER|hypothetical_protein%2C_conserved|TcBrA4_0135320|transcript|TcBrA4_0135320-RA|protein_coding||c.*2656A>C|||||2656|,C|downstream_gene_variant|MODIFIER|chaperone_protein_DnaJ%2C_putative|TcBrA4_0135330|transcript|TcBrA4_0135330-RA|protein_coding||c.*1268A>C|||||1268|	GT:AD:DP:GQ:PL:SB
TcBrA4_Chr14	798789	.	A	G	2229.77	.	DP=55;ExcessHet=3.0103;MLEAC=2,0;MLEAF=1.00,0.00;RAW_MQ=94028.00;ANN=G|synonymous_variant|LOW|dispersed_gene_family_protein_1_(DGF-1)%2C_putative|TcBrA4_0135340|transcript|TcBrA4_0135340-RA|protein_coding|1/1|c.957A>G|p.Arg319Arg|957/3321|957/3321|319/1106||,G|upstream_gene_variant|MODIFIER|fructosamine_kinase%2C_putative|TcBrA4_0135350|transcript|TcBrA4_0135350-RA|protein_coding||c.-2635A>G|||||2635|,G|upstream_gene_variant|MODIFIER|hypothetical_protein%2C_conserved|TcBrA4_0135360|transcript|TcBrA4_0135360-RA|protein_coding||c.-3866A>G|||||3866|,G|downstream_gene_variant|MODIFIER|hypothetical_protein%2C_conserved|TcBrA4_0135320|transcript|TcBrA4_0135320-RA|protein_coding||c.*2701A>G|||||2701|,G|downstream_gene_variant|MODIFIER|chaperone_protein_DnaJ%2C_putative|TcBrA4_0135330|transcript|TcBrA4_0135330-RA|protein_coding||c.*1313A>G|||||1313|	GT:AD:DP:GQ:PL:SB
TcBrA4_Chr14	799004	.	A	G	2480.77	.	DP=54;ExcessHet=3.0103;MLEAC=2,0;MLEAF=1.00,0.00;RAW_MQ=91200.00;ANN=G|missense_variant|MODERATE|dispersed_gene_family_protein_1_(DGF-1)%2C_putative|TcBrA4_0135340|transcript|TcBrA4_0135340-RA|protein_coding|1/1|c.1172A>G|p.Glu391Gly|1172/3321|1172/3321|391/1106||,G|upstream_gene_variant|MODIFIER|fructosamine_kinase%2C_putative|TcBrA4_0135350|transcript|TcBrA4_0135350-RA|protein_coding||c.-2420A>G|||||2420|,G|upstream_gene_variant|MODIFIER|hypothetical_protein%2C_conserved|TcBrA4_0135360|transcript|TcBrA4_0135360-RA|protein_coding||c.-3651A>G|||||3651|,G|downstream_gene_variant|MODIFIER|hypothetical_protein%2C_conserved|TcBrA4_0135320|transcript|TcBrA4_0135320-RA|protein_coding||c.*2916A>G|||||2916|,G|downstream_gene_variant|MODIFIER|chaperone_protein_DnaJ%2C_putative|TcBrA4_0135330|transcript|TcBrA4_0135330-RA|protein_coding||c.*1528A>G|||||1528|	GT:AD:DP:GQ:PGT:PID:PL:SB
TcBrA4_Chr14	799005	.	A	C	2480.77	.	DP=56;ExcessHet=3.0103;MLEAC=2,0;MLEAF=1.00,0.00;RAW_MQ=94728.00;ANN=C|missense_variant|MODERATE|dispersed_gene_family_protein_1_(DGF-1)%2C_putative|TcBrA4_0135340|transcript|TcBrA4_0135340-RA|protein_coding|1/1|c.1173A>C|p.Glu391Asp|1173/3321|1173/3321|391/1106||,C|upstream_gene_variant|MODIFIER|fructosamine_kinase%2C_putative|TcBrA4_0135350|transcript|TcBrA4_0135350-RA|protein_coding||c.-2419A>C|||||2419|,C|upstream_gene_variant|MODIFIER|hypothetical_protein%2C_conserved|TcBrA4_0135360|transcript|TcBrA4_0135360-RA|protein_coding||c.-3650A>C|||||3650|,C|downstream_gene_variant|MODIFIER|hypothetical_protein%2C_conserved|TcBrA4_0135320|transcript|TcBrA4_0135320-RA|protein_coding||c.*2917A>C|||||2917|,C|downstream_gene_variant|MODIFIER|chaperone_protein_DnaJ%2C_putative|TcBrA4_0135330|transcript|TcBrA4_0135330-RA|protein_coding||c.*1529A>C|||||1529|	GT:AD:DP:GQ:PGT:PID:PL:SB
TcBrA4_Chr14	799130	.	T	A	2857.77	.	DP=76;ExcessHet=3.0103;MLEAC=2,0;MLEAF=1.00,0.00;RAW_MQ=124148.00;ANN=A|missense_variant|MODERATE|dispersed_gene_family_protein_1_(DGF-1)%2C_putative|TcBrA4_0135340|transcript|TcBrA4_0135340-RA|protein_coding|1/1|c.1298T>A|p.Val433Asp|1298/3321|1298/3321|433/1106||,A|upstream_gene_variant|MODIFIER|fructosamine_kinase%2C_putative|TcBrA4_0135350|transcript|TcBrA4_0135350-RA|protein_coding||c.-2294T>A|||||2294|,A|upstream_gene_variant|MODIFIER|hypothetical_protein%2C_conserved|TcBrA4_0135360|transcript|TcBrA4_0135360-RA|protein_coding||c.-3525T>A|||||3525|,A|downstream_gene_variant|MODIFIER|hypothetical_protein%2C_conserved|TcBrA4_0135320|transcript|TcBrA4_0135320-RA|protein_coding||c.*3042T>A|||||3042|,A|downstream_gene_variant|MODIFIER|chaperone_protein_DnaJ%2C_putative|TcBrA4_0135330|transcript|TcBrA4_0135330-RA|protein_coding||c.*1654T>A|||||1654|	GT:AD:DP:GQ:PL:SB
TcBrA4_Chr14	799229	.	T	C	2997.77	.	DP=82;ExcessHet=3.0103;MLEAC=2,0;MLEAF=1.00,0.00;RAW_MQ=109050.00;ANN=C|missense_variant|MODERATE|dispersed_gene_family_protein_1_(DGF-1)%2C_putative|TcBrA4_0135340|transcript|TcBrA4_0135340-RA|protein_coding|1/1|c.1397T>C|p.Leu466Pro|1397/3321|1397/3321|466/1106||,C|upstream_gene_variant|MODIFIER|fructosamine_kinase%2C_putative|TcBrA4_0135350|transcript|TcBrA4_0135350-RA|protein_coding||c.-2195T>C|||||2195|,C|upstream_gene_variant|MODIFIER|hypothetical_protein%2C_conserved|TcBrA4_0135360|transcript|TcBrA4_0135360-RA|protein_coding||c.-3426T>C|||||3426|,C|downstream_gene_variant|MODIFIER|hypothetical_protein%2C_conserved|TcBrA4_0135320|transcript|TcBrA4_0135320-RA|protein_coding||c.*3141T>C|||||3141|,C|downstream_gene_variant|MODIFIER|chaperone_protein_DnaJ%2C_putative|TcBrA4_0135330|transcript|TcBrA4_0135330-RA|protein_coding||c.*1753T>C|||||1753|	GT:AD:DP:GQ:PL:SB
TcBrA4_Chr14	799284	.	C	T	2984.77	.	DP=87;ExcessHet=3.0103;MLEAC=2,0;MLEAF=1.00,0.00;RAW_MQ=100066.00;ANN=T|synonymous_variant|LOW|dispersed_gene_family_protein_1_(DGF-1)%2C_putative|TcBrA4_0135340|transcript|TcBrA4_0135340-RA|protein_coding|1/1|c.1452C>T|p.Val484Val|1452/3321|1452/3321|484/1106||,T|upstream_gene_variant|MODIFIER|fructosamine_kinase%2C_putative|TcBrA4_0135350|transcript|TcBrA4_0135350-RA|protein_coding||c.-2140C>T|||||2140|,T|upstream_gene_variant|MODIFIER|hypothetical_protein%2C_conserved|TcBrA4_0135360|transcript|TcBrA4_0135360-RA|protein_coding||c.-3371C>T|||||3371|,T|downstream_gene_variant|MODIFIER|hypothetical_protein%2C_conserved|TcBrA4_0135320|transcript|TcBrA4_0135320-RA|protein_coding||c.*3196C>T|||||3196|,T|downstream_gene_variant|MODIFIER|chaperone_protein_DnaJ%2C_putative|TcBrA4_0135330|transcript|TcBrA4_0135330-RA|protein_coding||c.*1808C>T|||||1808|	GT:AD:DP:GQ:PL:SB
TcBrA4_Chr14	799315	.	A	G	4001.77	.	DP=88;ExcessHet=3.0103;MLEAC=2,0;MLEAF=1.00,0.00;RAW_MQ=87597.00;ANN=G|missense_variant|MODERATE|dispersed_gene_family_protein_1_(DGF-1)%2C_putative|TcBrA4_0135340|transcript|TcBrA4_0135340-RA|protein_coding|1/1|c.1483A>G|p.Ile495Val|1483/3321|1483/3321|495/1106||,G|upstream_gene_variant|MODIFIER|fructosamine_kinase%2C_putative|TcBrA4_0135350|transcript|TcBrA4_0135350-RA|protein_coding||c.-2109A>G|||||2109|,G|upstream_gene_variant|MODIFIER|hypothetical_protein%2C_conserved|TcBrA4_0135360|transcript|TcBrA4_0135360-RA|protein_coding||c.-3340A>G|||||3340|,G|downstream_gene_variant|MODIFIER|hypothetical_protein%2C_conserved|TcBrA4_0135320|transcript|TcBrA4_0135320-RA|protein_coding||c.*3227A>G|||||3227|,G|downstream_gene_variant|MODIFIER|chaperone_protein_DnaJ%2C_putative|TcBrA4_0135330|transcript|TcBrA4_0135330-RA|protein_coding||c.*1839A>G|||||1839|	GT:AD:DP:GQ:PGT:PID:PL:SB
