## Supplemental Table S10 for "Strain-specific genome evolution in *Trypanosoma cruzi*, the agent of Chagas disease" (part 38 of 302)

### Sheet: Homo SNPs-Indels (continued)
##Supplemental Table S10. Homozygous SNPs/Indels identified between Brazil A4 and Y C6 (using Brazil A4 as reference).
TcBrA4_Chr14	799320	.	T	C	4066.77	.	DP=92;ExcessHet=3.0103;MLEAC=2,0;MLEAF=1.00,0.00;RAW_MQ=91949.00;ANN=C|synonymous_variant|LOW|dispersed_gene_family_protein_1_(DGF-1)%2C_putative|TcBrA4_0135340|transcript|TcBrA4_0135340-RA|protein_coding|1/1|c.1488T>C|p.Ala496Ala|1488/3321|1488/3321|496/1106||,C|upstream_gene_variant|MODIFIER|fructosamine_kinase%2C_putative|TcBrA4_0135350|transcript|TcBrA4_0135350-RA|protein_coding||c.-2104T>C|||||2104|,C|upstream_gene_variant|MODIFIER|hypothetical_protein%2C_conserved|TcBrA4_0135360|transcript|TcBrA4_0135360-RA|protein_coding||c.-3335T>C|||||3335|,C|downstream_gene_variant|MODIFIER|hypothetical_protein%2C_conserved|TcBrA4_0135320|transcript|TcBrA4_0135320-RA|protein_coding||c.*3232T>C|||||3232|,C|downstream_gene_variant|MODIFIER|chaperone_protein_DnaJ%2C_putative|TcBrA4_0135330|transcript|TcBrA4_0135330-RA|protein_coding||c.*1844T>C|||||1844|	GT:AD:DP:GQ:PGT:PID:PL:SB
TcBrA4_Chr14	799343	.	C	T	3682.77	.	DP=90;ExcessHet=3.0103;MLEAC=2,0;MLEAF=1.00,0.00;RAW_MQ=90492.00;ANN=T|missense_variant|MODERATE|dispersed_gene_family_protein_1_(DGF-1)%2C_putative|TcBrA4_0135340|transcript|TcBrA4_0135340-RA|protein_coding|1/1|c.1511C>T|p.Ala504Val|1511/3321|1511/3321|504/1106||,T|upstream_gene_variant|MODIFIER|fructosamine_kinase%2C_putative|TcBrA4_0135350|transcript|TcBrA4_0135350-RA|protein_coding||c.-2081C>T|||||2081|,T|upstream_gene_variant|MODIFIER|hypothetical_protein%2C_conserved|TcBrA4_0135360|transcript|TcBrA4_0135360-RA|protein_coding||c.-3312C>T|||||3312|,T|downstream_gene_variant|MODIFIER|hypothetical_protein%2C_conserved|TcBrA4_0135320|transcript|TcBrA4_0135320-RA|protein_coding||c.*3255C>T|||||3255|,T|downstream_gene_variant|MODIFIER|chaperone_protein_DnaJ%2C_putative|TcBrA4_0135330|transcript|TcBrA4_0135330-RA|protein_coding||c.*1867C>T|||||1867|	GT:AD:DP:GQ:PL:SB
TcBrA4_Chr14	799359	.	G	A	4155.77	.	DP=94;ExcessHet=3.0103;MLEAC=2,0;MLEAF=1.00,0.00;RAW_MQ=94750.00;ANN=A|synonymous_variant|LOW|dispersed_gene_family_protein_1_(DGF-1)%2C_putative|TcBrA4_0135340|transcript|TcBrA4_0135340-RA|protein_coding|1/1|c.1527G>A|p.Ser509Ser|1527/3321|1527/3321|509/1106||,A|upstream_gene_variant|MODIFIER|fructosamine_kinase%2C_putative|TcBrA4_0135350|transcript|TcBrA4_0135350-RA|protein_coding||c.-2065G>A|||||2065|,A|upstream_gene_variant|MODIFIER|hypothetical_protein%2C_conserved|TcBrA4_0135360|transcript|TcBrA4_0135360-RA|protein_coding||c.-3296G>A|||||3296|,A|downstream_gene_variant|MODIFIER|hypothetical_protein%2C_conserved|TcBrA4_0135320|transcript|TcBrA4_0135320-RA|protein_coding||c.*3271G>A|||||3271|,A|downstream_gene_variant|MODIFIER|chaperone_protein_DnaJ%2C_putative|TcBrA4_0135330|transcript|TcBrA4_0135330-RA|protein_coding||c.*1883G>A|||||1883|	GT:AD:DP:GQ:PGT:PID:PL:SB
TcBrA4_Chr14	799367	.	A	C	4103.77	.	DP=93;ExcessHet=3.0103;MLEAC=2,0;MLEAF=1.00,0.00;RAW_MQ=93361.00;ANN=C|missense_variant|MODERATE|dispersed_gene_family_protein_1_(DGF-1)%2C_putative|TcBrA4_0135340|transcript|TcBrA4_0135340-RA|protein_coding|1/1|c.1535A>C|p.Lys512Thr|1535/3321|1535/3321|512/1106||,C|upstream_gene_variant|MODIFIER|fructosamine_kinase%2C_putative|TcBrA4_0135350|transcript|TcBrA4_0135350-RA|protein_coding||c.-2057A>C|||||2057|,C|upstream_gene_variant|MODIFIER|hypothetical_protein%2C_conserved|TcBrA4_0135360|transcript|TcBrA4_0135360-RA|protein_coding||c.-3288A>C|||||3288|,C|downstream_gene_variant|MODIFIER|hypothetical_protein%2C_conserved|TcBrA4_0135320|transcript|TcBrA4_0135320-RA|protein_coding||c.*3279A>C|||||3279|,C|downstream_gene_variant|MODIFIER|chaperone_protein_DnaJ%2C_putative|TcBrA4_0135330|transcript|TcBrA4_0135330-RA|protein_coding||c.*1891A>C|||||1891|	GT:AD:DP:GQ:PGT:PID:PL:SB
TcBrA4_Chr14	799420	.	G	A	2993.77	.	DP=84;ExcessHet=3.0103;MLEAC=2,0;MLEAF=1.00,0.00;RAW_MQ=104536.00;ANN=A|missense_variant|MODERATE|dispersed_gene_family_protein_1_(DGF-1)%2C_putative|TcBrA4_0135340|transcript|TcBrA4_0135340-RA|protein_coding|1/1|c.1588G>A|p.Val530Ile|1588/3321|1588/3321|530/1106||,A|upstream_gene_variant|MODIFIER|fructosamine_kinase%2C_putative|TcBrA4_0135350|transcript|TcBrA4_0135350-RA|protein_coding||c.-2004G>A|||||2004|,A|upstream_gene_variant|MODIFIER|hypothetical_protein%2C_conserved|TcBrA4_0135360|transcript|TcBrA4_0135360-RA|protein_coding||c.-3235G>A|||||3235|,A|downstream_gene_variant|MODIFIER|hypothetical_protein%2C_conserved|TcBrA4_0135320|transcript|TcBrA4_0135320-RA|protein_coding||c.*3332G>A|||||3332|,A|downstream_gene_variant|MODIFIER|chaperone_protein_DnaJ%2C_putative|TcBrA4_0135330|transcript|TcBrA4_0135330-RA|protein_coding||c.*1944G>A|||||1944|	GT:AD:DP:GQ:PL:SB
TcBrA4_Chr14	799460	.	G	A	3144.77	.	DP=86;ExcessHet=3.0103;MLEAC=2,0;MLEAF=1.00,0.00;RAW_MQ=121641.00;ANN=A|missense_variant|MODERATE|dispersed_gene_family_protein_1_(DGF-1)%2C_putative|TcBrA4_0135340|transcript|TcBrA4_0135340-RA|protein_coding|1/1|c.1628G>A|p.Cys543Tyr|1628/3321|1628/3321|543/1106||,A|upstream_gene_variant|MODIFIER|fructosamine_kinase%2C_putative|TcBrA4_0135350|transcript|TcBrA4_0135350-RA|protein_coding||c.-1964G>A|||||1964|,A|upstream_gene_variant|MODIFIER|hypothetical_protein%2C_conserved|TcBrA4_0135360|transcript|TcBrA4_0135360-RA|protein_coding||c.-3195G>A|||||3195|,A|downstream_gene_variant|MODIFIER|hypothetical_protein%2C_conserved|TcBrA4_0135320|transcript|TcBrA4_0135320-RA|protein_coding||c.*3372G>A|||||3372|,A|downstream_gene_variant|MODIFIER|chaperone_protein_DnaJ%2C_putative|TcBrA4_0135330|transcript|TcBrA4_0135330-RA|protein_coding||c.*1984G>A|||||1984|	GT:AD:DP:GQ:PL:SB
TcBrA4_Chr14	799557	.	G	C	2744.77	.	DP=78;ExcessHet=3.0103;MLEAC=2,0;MLEAF=1.00,0.00;RAW_MQ=120996.00;ANN=C|synonymous_variant|LOW|dispersed_gene_family_protein_1_(DGF-1)%2C_putative|TcBrA4_0135340|transcript|TcBrA4_0135340-RA|protein_coding|1/1|c.1725G>C|p.Gly575Gly|1725/3321|1725/3321|575/1106||,C|upstream_gene_variant|MODIFIER|fructosamine_kinase%2C_putative|TcBrA4_0135350|transcript|TcBrA4_0135350-RA|protein_coding||c.-1867G>C|||||1867|,C|upstream_gene_variant|MODIFIER|hypothetical_protein%2C_conserved|TcBrA4_0135360|transcript|TcBrA4_0135360-RA|protein_coding||c.-3098G>C|||||3098|,C|downstream_gene_variant|MODIFIER|hypothetical_protein%2C_conserved|TcBrA4_0135320|transcript|TcBrA4_0135320-RA|protein_coding||c.*3469G>C|||||3469|,C|downstream_gene_variant|MODIFIER|chaperone_protein_DnaJ%2C_putative|TcBrA4_0135330|transcript|TcBrA4_0135330-RA|protein_coding||c.*2081G>C|||||2081|	GT:AD:DP:GQ:PL:SB
TcBrA4_Chr14	799635	.	T	C	2887.77	.	DP=78;ExcessHet=3.0103;MLEAC=2,0;MLEAF=1.00,0.00;RAW_MQ=124272.00;ANN=C|synonymous_variant|LOW|dispersed_gene_family_protein_1_(DGF-1)%2C_putative|TcBrA4_0135340|transcript|TcBrA4_0135340-RA|protein_coding|1/1|c.1803T>C|p.Phe601Phe|1803/3321|1803/3321|601/1106||,C|upstream_gene_variant|MODIFIER|fructosamine_kinase%2C_putative|TcBrA4_0135350|transcript|TcBrA4_0135350-RA|protein_coding||c.-1789T>C|||||1789|,C|upstream_gene_variant|MODIFIER|hypothetical_protein%2C_conserved|TcBrA4_0135360|transcript|TcBrA4_0135360-RA|protein_coding||c.-3020T>C|||||3020|,C|downstream_gene_variant|MODIFIER|hypothetical_protein%2C_conserved|TcBrA4_0135320|transcript|TcBrA4_0135320-RA|protein_coding||c.*3547T>C|||||3547|,C|downstream_gene_variant|MODIFIER|chaperone_protein_DnaJ%2C_putative|TcBrA4_0135330|transcript|TcBrA4_0135330-RA|protein_coding||c.*2159T>C|||||2159|	GT:AD:DP:GQ:PL:SB
TcBrA4_Chr14	799671	.	A	G	2841.77	.	DP=75;ExcessHet=3.0103;MLEAC=2,0;MLEAF=1.00,0.00;RAW_MQ=121684.00;ANN=G|synonymous_variant|LOW|dispersed_gene_family_protein_1_(DGF-1)%2C_putative|TcBrA4_0135340|transcript|TcBrA4_0135340-RA|protein_coding|1/1|c.1839A>G|p.Leu613Leu|1839/3321|1839/3321|613/1106||,G|upstream_gene_variant|MODIFIER|fructosamine_kinase%2C_putative|TcBrA4_0135350|transcript|TcBrA4_0135350-RA|protein_coding||c.-1753A>G|||||1753|,G|upstream_gene_variant|MODIFIER|hypothetical_protein%2C_conserved|TcBrA4_0135360|transcript|TcBrA4_0135360-RA|protein_coding||c.-2984A>G|||||2984|,G|downstream_gene_variant|MODIFIER|hypothetical_protein%2C_conserved|TcBrA4_0135320|transcript|TcBrA4_0135320-RA|protein_coding||c.*3583A>G|||||3583|,G|downstream_gene_variant|MODIFIER|chaperone_protein_DnaJ%2C_putative|TcBrA4_0135330|transcript|TcBrA4_0135330-RA|protein_coding||c.*2195A>G|||||2195|	GT:AD:DP:GQ:PL:SB
TcBrA4_Chr14	799686	.	G	A	2817.77	.	DP=75;ExcessHet=3.0103;MLEAC=2,0;MLEAF=1.00,0.00;RAW_MQ=123692.00;ANN=A|synonymous_variant|LOW|dispersed_gene_family_protein_1_(DGF-1)%2C_putative|TcBrA4_0135340|transcript|TcBrA4_0135340-RA|protein_coding|1/1|c.1854G>A|p.Pro618Pro|1854/3321|1854/3321|618/1106||,A|upstream_gene_variant|MODIFIER|fructosamine_kinase%2C_putative|TcBrA4_0135350|transcript|TcBrA4_0135350-RA|protein_coding||c.-1738G>A|||||1738|,A|upstream_gene_variant|MODIFIER|hypothetical_protein%2C_conserved|TcBrA4_0135360|transcript|TcBrA4_0135360-RA|protein_coding||c.-2969G>A|||||2969|,A|downstream_gene_variant|MODIFIER|hypothetical_protein%2C_conserved|TcBrA4_0135320|transcript|TcBrA4_0135320-RA|protein_coding||c.*3598G>A|||||3598|,A|downstream_gene_variant|MODIFIER|chaperone_protein_DnaJ%2C_putative|TcBrA4_0135330|transcript|TcBrA4_0135330-RA|protein_coding||c.*2210G>A|||||2210|	GT:AD:DP:GQ:PL:SB
TcBrA4_Chr14	799756	.	A	C	3236.77	.	DP=81;ExcessHet=3.0103;MLEAC=2,0;MLEAF=1.00,0.00;RAW_MQ=136284.00;ANN=C|missense_variant|MODERATE|dispersed_gene_family_protein_1_(DGF-1)%2C_putative|TcBrA4_0135340|transcript|TcBrA4_0135340-RA|protein_coding|1/1|c.1924A>C|p.Met642Leu|1924/3321|1924/3321|642/1106||,C|upstream_gene_variant|MODIFIER|fructosamine_kinase%2C_putative|TcBrA4_0135350|transcript|TcBrA4_0135350-RA|protein_coding||c.-1668A>C|||||1668|,C|upstream_gene_variant|MODIFIER|hypothetical_protein%2C_conserved|TcBrA4_0135360|transcript|TcBrA4_0135360-RA|protein_coding||c.-2899A>C|||||2899|,C|downstream_gene_variant|MODIFIER|hypothetical_protein%2C_conserved|TcBrA4_0135320|transcript|TcBrA4_0135320-RA|protein_coding||c.*3668A>C|||||3668|,C|downstream_gene_variant|MODIFIER|chaperone_protein_DnaJ%2C_putative|TcBrA4_0135330|transcript|TcBrA4_0135330-RA|protein_coding||c.*2280A>C|||||2280|	GT:AD:DP:GQ:PL:SB
TcBrA4_Chr14	799870	.	A	C	3594.77	.	DP=80;ExcessHet=3.0103;MLEAC=2,0;MLEAF=1.00,0.00;RAW_MQ=126143.00;ANN=C|synonymous_variant|LOW|dispersed_gene_family_protein_1_(DGF-1)%2C_putative|TcBrA4_0135340|transcript|TcBrA4_0135340-RA|protein_coding|1/1|c.2038A>C|p.Arg680Arg|2038/3321|2038/3321|680/1106||,C|upstream_gene_variant|MODIFIER|fructosamine_kinase%2C_putative|TcBrA4_0135350|transcript|TcBrA4_0135350-RA|protein_coding||c.-1554A>C|||||1554|,C|upstream_gene_variant|MODIFIER|hypothetical_protein%2C_conserved|TcBrA4_0135360|transcript|TcBrA4_0135360-RA|protein_coding||c.-2785A>C|||||2785|,C|downstream_gene_variant|MODIFIER|hypothetical_protein%2C_conserved|TcBrA4_0135320|transcript|TcBrA4_0135320-RA|protein_coding||c.*3782A>C|||||3782|,C|downstream_gene_variant|MODIFIER|chaperone_protein_DnaJ%2C_putative|TcBrA4_0135330|transcript|TcBrA4_0135330-RA|protein_coding||c.*2394A>C|||||2394|	GT:AD:DP:GQ:PGT:PID:PL:SB
TcBrA4_Chr14	799875	.	G	A	3633.77	.	DP=82;ExcessHet=3.0103;MLEAC=2,0;MLEAF=1.00,0.00;RAW_MQ=129671.00;ANN=A|synonymous_variant|LOW|dispersed_gene_family_protein_1_(DGF-1)%2C_putative|TcBrA4_0135340|transcript|TcBrA4_0135340-RA|protein_coding|1/1|c.2043G>A|p.Gln681Gln|2043/3321|2043/3321|681/1106||,A|upstream_gene_variant|MODIFIER|fructosamine_kinase%2C_putative|TcBrA4_0135350|transcript|TcBrA4_0135350-RA|protein_coding||c.-1549G>A|||||1549|,A|upstream_gene_variant|MODIFIER|hypothetical_protein%2C_conserved|TcBrA4_0135360|transcript|TcBrA4_0135360-RA|protein_coding||c.-2780G>A|||||2780|,A|downstream_gene_variant|MODIFIER|hypothetical_protein%2C_conserved|TcBrA4_0135320|transcript|TcBrA4_0135320-RA|protein_coding||c.*3787G>A|||||3787|,A|downstream_gene_variant|MODIFIER|chaperone_protein_DnaJ%2C_putative|TcBrA4_0135330|transcript|TcBrA4_0135330-RA|protein_coding||c.*2399G>A|||||2399|	GT:AD:DP:GQ:PGT:PID:PL:SB
TcBrA4_Chr14	799905	.	C	G	2791.77	.	DP=69;ExcessHet=3.0103;MLEAC=2,0;MLEAF=1.00,0.00;RAW_MQ=108707.00;ANN=G|synonymous_variant|LOW|dispersed_gene_family_protein_1_(DGF-1)%2C_putative|TcBrA4_0135340|transcript|TcBrA4_0135340-RA|protein_coding|1/1|c.2073C>G|p.Leu691Leu|2073/3321|2073/3321|691/1106||,G|upstream_gene_variant|MODIFIER|fructosamine_kinase%2C_putative|TcBrA4_0135350|transcript|TcBrA4_0135350-RA|protein_coding||c.-1519C>G|||||1519|,G|upstream_gene_variant|MODIFIER|hypothetical_protein%2C_conserved|TcBrA4_0135360|transcript|TcBrA4_0135360-RA|protein_coding||c.-2750C>G|||||2750|,G|downstream_gene_variant|MODIFIER|hypothetical_protein%2C_conserved|TcBrA4_0135320|transcript|TcBrA4_0135320-RA|protein_coding||c.*3817C>G|||||3817|,G|downstream_gene_variant|MODIFIER|chaperone_protein_DnaJ%2C_putative|TcBrA4_0135330|transcript|TcBrA4_0135330-RA|protein_coding||c.*2429C>G|||||2429|	GT:AD:DP:GQ:PL:SB
TcBrA4_Chr14	800000	.	G	A	3464.77	.	DP=83;ExcessHet=3.0103;MLEAC=2,0;MLEAF=1.00,0.00;RAW_MQ=135873.00;ANN=A|missense_variant|MODERATE|dispersed_gene_family_protein_1_(DGF-1)%2C_putative|TcBrA4_0135340|transcript|TcBrA4_0135340-RA|protein_coding|1/1|c.2168G>A|p.Arg723Gln|2168/3321|2168/3321|723/1106||,A|upstream_gene_variant|MODIFIER|fructosamine_kinase%2C_putative|TcBrA4_0135350|transcript|TcBrA4_0135350-RA|protein_coding||c.-1424G>A|||||1424|,A|upstream_gene_variant|MODIFIER|hypothetical_protein%2C_conserved|TcBrA4_0135360|transcript|TcBrA4_0135360-RA|protein_coding||c.-2655G>A|||||2655|,A|downstream_gene_variant|MODIFIER|hypothetical_protein%2C_conserved|TcBrA4_0135320|transcript|TcBrA4_0135320-RA|protein_coding||c.*3912G>A|||||3912|,A|downstream_gene_variant|MODIFIER|chaperone_protein_DnaJ%2C_putative|TcBrA4_0135330|transcript|TcBrA4_0135330-RA|protein_coding||c.*2524G>A|||||2524|	GT:AD:DP:GQ:PL:SB
TcBrA4_Chr14	800071	.	G	A	4187.77	.	DP=100;ExcessHet=3.0103;MLEAC=2,0;MLEAF=1.00,0.00;RAW_MQ=165948.00;ANN=A|missense_variant|MODERATE|dispersed_gene_family_protein_1_(DGF-1)%2C_putative|TcBrA4_0135340|transcript|TcBrA4_0135340-RA|protein_coding|1/1|c.2239G>A|p.Gly747Ser|2239/3321|2239/3321|747/1106||,A|upstream_gene_variant|MODIFIER|fructosamine_kinase%2C_putative|TcBrA4_0135350|transcript|TcBrA4_0135350-RA|protein_coding||c.-1353G>A|||||1353|,A|upstream_gene_variant|MODIFIER|hypothetical_protein%2C_conserved|TcBrA4_0135360|transcript|TcBrA4_0135360-RA|protein_coding||c.-2584G>A|||||2584|,A|downstream_gene_variant|MODIFIER|hypothetical_protein%2C_conserved|TcBrA4_0135320|transcript|TcBrA4_0135320-RA|protein_coding||c.*3983G>A|||||3983|,A|downstream_gene_variant|MODIFIER|chaperone_protein_DnaJ%2C_putative|TcBrA4_0135330|transcript|TcBrA4_0135330-RA|protein_coding||c.*2595G>A|||||2595|	GT:AD:DP:GQ:PL:SB
TcBrA4_Chr14	800086	.	A	G	3568.77	.	DP=94;ExcessHet=3.0103;MLEAC=2,0;MLEAF=1.00,0.00;RAW_MQ=156348.00;ANN=G|missense_variant|MODERATE|dispersed_gene_family_protein_1_(DGF-1)%2C_putative|TcBrA4_0135340|transcript|TcBrA4_0135340-RA|protein_coding|1/1|c.2254A>G|p.Ile752Val|2254/3321|2254/3321|752/1106||,G|upstream_gene_variant|MODIFIER|fructosamine_kinase%2C_putative|TcBrA4_0135350|transcript|TcBrA4_0135350-RA|protein_coding||c.-1338A>G|||||1338|,G|upstream_gene_variant|MODIFIER|hypothetical_protein%2C_conserved|TcBrA4_0135360|transcript|TcBrA4_0135360-RA|protein_coding||c.-2569A>G|||||2569|,G|downstream_gene_variant|MODIFIER|hypothetical_protein%2C_conserved|TcBrA4_0135320|transcript|TcBrA4_0135320-RA|protein_coding||c.*3998A>G|||||3998|,G|downstream_gene_variant|MODIFIER|chaperone_protein_DnaJ%2C_putative|TcBrA4_0135330|transcript|TcBrA4_0135330-RA|protein_coding||c.*2610A>G|||||2610|	GT:AD:DP:GQ:PL:SB
TcBrA4_Chr14	800361	.	T	C	3189.77	.	DP=71;ExcessHet=3.0103;MLEAC=2,0;MLEAF=1.00,0.00;RAW_MQ=102042.00;ANN=C|synonymous_variant|LOW|dispersed_gene_family_protein_1_(DGF-1)%2C_putative|TcBrA4_0135340|transcript|TcBrA4_0135340-RA|protein_coding|1/1|c.2529T>C|p.Pro843Pro|2529/3321|2529/3321|843/1106||,C|upstream_gene_variant|MODIFIER|fructosamine_kinase%2C_putative|TcBrA4_0135350|transcript|TcBrA4_0135350-RA|protein_coding||c.-1063T>C|||||1063|,C|upstream_gene_variant|MODIFIER|hypothetical_protein%2C_conserved|TcBrA4_0135360|transcript|TcBrA4_0135360-RA|protein_coding||c.-2294T>C|||||2294|,C|downstream_gene_variant|MODIFIER|hypothetical_protein%2C_conserved|TcBrA4_0135320|transcript|TcBrA4_0135320-RA|protein_coding||c.*4273T>C|||||4273|,C|downstream_gene_variant|MODIFIER|chaperone_protein_DnaJ%2C_putative|TcBrA4_0135330|transcript|TcBrA4_0135330-RA|protein_coding||c.*2885T>C|||||2885|	GT:AD:DP:GQ:PGT:PID:PL:SB
TcBrA4_Chr14	800366	.	C	T	3155.77	.	DP=70;ExcessHet=3.0103;MLEAC=2,0;MLEAF=1.00,0.00;RAW_MQ=100114.00;ANN=T|missense_variant|MODERATE|dispersed_gene_family_protein_1_(DGF-1)%2C_putative|TcBrA4_0135340|transcript|TcBrA4_0135340-RA|protein_coding|1/1|c.2534C>T|p.Ala845Val|2534/3321|2534/3321|845/1106||,T|upstream_gene_variant|MODIFIER|fructosamine_kinase%2C_putative|TcBrA4_0135350|transcript|TcBrA4_0135350-RA|protein_coding||c.-1058C>T|||||1058|,T|upstream_gene_variant|MODIFIER|hypothetical_protein%2C_conserved|TcBrA4_0135360|transcript|TcBrA4_0135360-RA|protein_coding||c.-2289C>T|||||2289|,T|downstream_gene_variant|MODIFIER|hypothetical_protein%2C_conserved|TcBrA4_0135320|transcript|TcBrA4_0135320-RA|protein_coding||c.*4278C>T|||||4278|,T|downstream_gene_variant|MODIFIER|chaperone_protein_DnaJ%2C_putative|TcBrA4_0135330|transcript|TcBrA4_0135330-RA|protein_coding||c.*2890C>T|||||2890|	GT:AD:DP:GQ:PGT:PID:PL:SB
TcBrA4_Chr14	800419	.	A	G	2407.77	.	DP=64;ExcessHet=3.0103;MLEAC=2,0;MLEAF=1.00,0.00;RAW_MQ=89898.00;ANN=G|missense_variant|MODERATE|dispersed_gene_family_protein_1_(DGF-1)%2C_putative|TcBrA4_0135340|transcript|TcBrA4_0135340-RA|protein_coding|1/1|c.2587A>G|p.Ile863Val|2587/3321|2587/3321|863/1106||,G|upstream_gene_variant|MODIFIER|fructosamine_kinase%2C_putative|TcBrA4_0135350|transcript|TcBrA4_0135350-RA|protein_coding||c.-1005A>G|||||1005|,G|upstream_gene_variant|MODIFIER|hypothetical_protein%2C_conserved|TcBrA4_0135360|transcript|TcBrA4_0135360-RA|protein_coding||c.-2236A>G|||||2236|,G|downstream_gene_variant|MODIFIER|hypothetical_protein%2C_conserved|TcBrA4_0135320|transcript|TcBrA4_0135320-RA|protein_coding||c.*4331A>G|||||4331|,G|downstream_gene_variant|MODIFIER|chaperone_protein_DnaJ%2C_putative|TcBrA4_0135330|transcript|TcBrA4_0135330-RA|protein_coding||c.*2943A>G|||||2943|	GT:AD:DP:GQ:PL:SB
TcBrA4_Chr14	800464	.	A	G	3326.77	.	DP=75;ExcessHet=3.0103;MLEAC=2,0;MLEAF=1.00,0.00;RAW_MQ=99182.00;ANN=G|missense_variant|MODERATE|dispersed_gene_family_protein_1_(DGF-1)%2C_putative|TcBrA4_0135340|transcript|TcBrA4_0135340-RA|protein_coding|1/1|c.2632A>G|p.Thr878Ala|2632/3321|2632/3321|878/1106||,G|upstream_gene_variant|MODIFIER|fructosamine_kinase%2C_putative|TcBrA4_0135350|transcript|TcBrA4_0135350-RA|protein_coding||c.-960A>G|||||960|,G|upstream_gene_variant|MODIFIER|hypothetical_protein%2C_conserved|TcBrA4_0135360|transcript|TcBrA4_0135360-RA|protein_coding||c.-2191A>G|||||2191|,G|downstream_gene_variant|MODIFIER|hypothetical_protein%2C_conserved|TcBrA4_0135320|transcript|TcBrA4_0135320-RA|protein_coding||c.*4376A>G|||||4376|,G|downstream_gene_variant|MODIFIER|chaperone_protein_DnaJ%2C_putative|TcBrA4_0135330|transcript|TcBrA4_0135330-RA|protein_coding||c.*2988A>G|||||2988|	GT:AD:DP:GQ:PGT:PID:PL:SB
TcBrA4_Chr14	800467	.	A	C	3461.77	.	DP=74;ExcessHet=3.0103;MLEAC=2,0;MLEAF=1.00,0.00;RAW_MQ=98606.00;ANN=C|missense_variant|MODERATE|dispersed_gene_family_protein_1_(DGF-1)%2C_putative|TcBrA4_0135340|transcript|TcBrA4_0135340-RA|protein_coding|1/1|c.2635A>C|p.Lys879Gln|2635/3321|2635/3321|879/1106||,C|upstream_gene_variant|MODIFIER|fructosamine_kinase%2C_putative|TcBrA4_0135350|transcript|TcBrA4_0135350-RA|protein_coding||c.-957A>C|||||957|,C|upstream_gene_variant|MODIFIER|hypothetical_protein%2C_conserved|TcBrA4_0135360|transcript|TcBrA4_0135360-RA|protein_coding||c.-2188A>C|||||2188|,C|downstream_gene_variant|MODIFIER|hypothetical_protein%2C_conserved|TcBrA4_0135320|transcript|TcBrA4_0135320-RA|protein_coding||c.*4379A>C|||||4379|,C|downstream_gene_variant|MODIFIER|chaperone_protein_DnaJ%2C_putative|TcBrA4_0135330|transcript|TcBrA4_0135330-RA|protein_coding||c.*2991A>C|||||2991|	GT:AD:DP:GQ:PGT:PID:PL:SB
TcBrA4_Chr14	800483	.	C	G	3256.77	.	DP=72;ExcessHet=3.0103;MLEAC=2,0;MLEAF=1.00,0.00;RAW_MQ=96758.00;ANN=G|missense_variant|MODERATE|dispersed_gene_family_protein_1_(DGF-1)%2C_putative|TcBrA4_0135340|transcript|TcBrA4_0135340-RA|protein_coding|1/1|c.2651C>G|p.Thr884Arg|2651/3321|2651/3321|884/1106||,G|upstream_gene_variant|MODIFIER|fructosamine_kinase%2C_putative|TcBrA4_0135350|transcript|TcBrA4_0135350-RA|protein_coding||c.-941C>G|||||941|,G|upstream_gene_variant|MODIFIER|hypothetical_protein%2C_conserved|TcBrA4_0135360|transcript|TcBrA4_0135360-RA|protein_coding||c.-2172C>G|||||2172|,G|downstream_gene_variant|MODIFIER|hypothetical_protein%2C_conserved|TcBrA4_0135320|transcript|TcBrA4_0135320-RA|protein_coding||c.*4395C>G|||||4395|,G|downstream_gene_variant|MODIFIER|chaperone_protein_DnaJ%2C_putative|TcBrA4_0135330|transcript|TcBrA4_0135330-RA|protein_coding||c.*3007C>G|||||3007|	GT:AD:DP:GQ:PGT:PID:PL:SB
TcBrA4_Chr14	800495	.	A	C	3166.77	.	DP=71;ExcessHet=3.0103;MLEAC=2,0;MLEAF=1.00,0.00;RAW_MQ=98558.00;ANN=C|missense_variant|MODERATE|dispersed_gene_family_protein_1_(DGF-1)%2C_putative|TcBrA4_0135340|transcript|TcBrA4_0135340-RA|protein_coding|1/1|c.2663A>C|p.Glu888Ala|2663/3321|2663/3321|888/1106||,C|upstream_gene_variant|MODIFIER|fructosamine_kinase%2C_putative|TcBrA4_0135350|transcript|TcBrA4_0135350-RA|protein_coding||c.-929A>C|||||929|,C|upstream_gene_variant|MODIFIER|hypothetical_protein%2C_conserved|TcBrA4_0135360|transcript|TcBrA4_0135360-RA|protein_coding||c.-2160A>C|||||2160|,C|downstream_gene_variant|MODIFIER|hypothetical_protein%2C_conserved|TcBrA4_0135320|transcript|TcBrA4_0135320-RA|protein_coding||c.*4407A>C|||||4407|,C|downstream_gene_variant|MODIFIER|chaperone_protein_DnaJ%2C_putative|TcBrA4_0135330|transcript|TcBrA4_0135330-RA|protein_coding||c.*3019A>C|||||3019|	GT:AD:DP:GQ:PGT:PID:PL:SB
TcBrA4_Chr14	800512	.	A	G	3196.77	.	DP=73;ExcessHet=3.0103;MLEAC=2,0;MLEAF=1.00,0.00;RAW_MQ=105861.00;ANN=G|missense_variant|MODERATE|dispersed_gene_family_protein_1_(DGF-1)%2C_putative|TcBrA4_0135340|transcript|TcBrA4_0135340-RA|protein_coding|1/1|c.2680A>G|p.Thr894Ala|2680/3321|2680/3321|894/1106||,G|upstream_gene_variant|MODIFIER|fructosamine_kinase%2C_putative|TcBrA4_0135350|transcript|TcBrA4_0135350-RA|protein_coding||c.-912A>G|||||912|,G|upstream_gene_variant|MODIFIER|hypothetical_protein%2C_conserved|TcBrA4_0135360|transcript|TcBrA4_0135360-RA|protein_coding||c.-2143A>G|||||2143|,G|downstream_gene_variant|MODIFIER|hypothetical_protein%2C_conserved|TcBrA4_0135320|transcript|TcBrA4_0135320-RA|protein_coding||c.*4424A>G|||||4424|,G|downstream_gene_variant|MODIFIER|chaperone_protein_DnaJ%2C_putative|TcBrA4_0135330|transcript|TcBrA4_0135330-RA|protein_coding||c.*3036A>G|||||3036|	GT:AD:DP:GQ:PGT:PID:PL:SB
TcBrA4_Chr14	800677	.	C	G	2412.77	.	BaseQRankSum=-0.743;ClippingRankSum=0.000;DP=64;ExcessHet=3.0103;MLEAC=2,0;MLEAF=1.00,0.00;MQRankSum=-0.387;RAW_MQ=110232.00;ReadPosRankSum=-0.402;ANN=G|missense_variant|MODERATE|dispersed_gene_family_protein_1_(DGF-1)%2C_putative|TcBrA4_0135340|transcript|TcBrA4_0135340-RA|protein_coding|1/1|c.2845C>G|p.His949Asp|2845/3321|2845/3321|949/1106||,G|upstream_gene_variant|MODIFIER|fructosamine_kinase%2C_putative|TcBrA4_0135350|transcript|TcBrA4_0135350-RA|protein_coding||c.-747C>G|||||747|,G|upstream_gene_variant|MODIFIER|hypothetical_protein%2C_conserved|TcBrA4_0135360|transcript|TcBrA4_0135360-RA|protein_coding||c.-1978C>G|||||1978|,G|downstream_gene_variant|MODIFIER|hypothetical_protein%2C_conserved|TcBrA4_0135320|transcript|TcBrA4_0135320-RA|protein_coding||c.*4589C>G|||||4589|,G|downstream_gene_variant|MODIFIER|chaperone_protein_DnaJ%2C_putative|TcBrA4_0135330|transcript|TcBrA4_0135330-RA|protein_coding||c.*3201C>G|||||3201|	GT:AD:DP:GQ:PL:SB
TcBrA4_Chr14	800812	.	T	G	2531.77	.	BaseQRankSum=-0.714;ClippingRankSum=0.000;DP=68;ExcessHet=3.0103;MLEAC=2,0;MLEAF=1.00,0.00;MQRankSum=-0.373;RAW_MQ=115193.00;ReadPosRankSum=-0.558;ANN=G|missense_variant|MODERATE|dispersed_gene_family_protein_1_(DGF-1)%2C_putative|TcBrA4_0135340|transcript|TcBrA4_0135340-RA|protein_coding|1/1|c.2980T>G|p.Leu994Val|2980/3321|2980/3321|994/1106||,G|upstream_gene_variant|MODIFIER|fructosamine_kinase%2C_putative|TcBrA4_0135350|transcript|TcBrA4_0135350-RA|protein_coding||c.-612T>G|||||612|,G|upstream_gene_variant|MODIFIER|hypothetical_protein%2C_conserved|TcBrA4_0135360|transcript|TcBrA4_0135360-RA|protein_coding||c.-1843T>G|||||1843|,G|downstream_gene_variant|MODIFIER|hypothetical_protein%2C_conserved|TcBrA4_0135320|transcript|TcBrA4_0135320-RA|protein_coding||c.*4724T>G|||||4724|,G|downstream_gene_variant|MODIFIER|chaperone_protein_DnaJ%2C_putative|TcBrA4_0135330|transcript|TcBrA4_0135330-RA|protein_coding||c.*3336T>G|||||3336|	GT:AD:DP:GQ:PL:SB
TcBrA4_Chr14	800862	.	A	G	2320.77	.	DP=59;ExcessHet=3.0103;MLEAC=2,0;MLEAF=1.00,0.00;RAW_MQ=99685.00;ANN=G|missense_variant|MODERATE|dispersed_gene_family_protein_1_(DGF-1)%2C_putative|TcBrA4_0135340|transcript|TcBrA4_0135340-RA|protein_coding|1/1|c.3030A>G|p.Ile1010Met|3030/3321|3030/3321|1010/1106||,G|upstream_gene_variant|MODIFIER|fructosamine_kinase%2C_putative|TcBrA4_0135350|transcript|TcBrA4_0135350-RA|protein_coding||c.-562A>G|||||562|,G|upstream_gene_variant|MODIFIER|hypothetical_protein%2C_conserved|TcBrA4_0135360|transcript|TcBrA4_0135360-RA|protein_coding||c.-1793A>G|||||1793|,G|downstream_gene_variant|MODIFIER|hypothetical_protein%2C_conserved|TcBrA4_0135320|transcript|TcBrA4_0135320-RA|protein_coding||c.*4774A>G|||||4774|,G|downstream_gene_variant|MODIFIER|chaperone_protein_DnaJ%2C_putative|TcBrA4_0135330|transcript|TcBrA4_0135330-RA|protein_coding||c.*3386A>G|||||3386|	GT:AD:DP:GQ:PL:SB
TcBrA4_Chr14	800977	.	G	A	1533.77	.	DP=43;ExcessHet=3.0103;MLEAC=2,0;MLEAF=1.00,0.00;RAW_MQ=57737.00;ANN=A|missense_variant|MODERATE|dispersed_gene_family_protein_1_(DGF-1)%2C_putative|TcBrA4_0135340|transcript|TcBrA4_0135340-RA|protein_coding|1/1|c.3145G>A|p.Gly1049Arg|3145/3321|3145/3321|1049/1106||,A|upstream_gene_variant|MODIFIER|fructosamine_kinase%2C_putative|TcBrA4_0135350|transcript|TcBrA4_0135350-RA|protein_coding||c.-447G>A|||||447|,A|upstream_gene_variant|MODIFIER|hypothetical_protein%2C_conserved|TcBrA4_0135360|transcript|TcBrA4_0135360-RA|protein_coding||c.-1678G>A|||||1678|,A|downstream_gene_variant|MODIFIER|hypothetical_protein%2C_conserved|TcBrA4_0135320|transcript|TcBrA4_0135320-RA|protein_coding||c.*4889G>A|||||4889|,A|downstream_gene_variant|MODIFIER|chaperone_protein_DnaJ%2C_putative|TcBrA4_0135330|transcript|TcBrA4_0135330-RA|protein_coding||c.*3501G>A|||||3501|	GT:AD:DP:GQ:PL:SB
TcBrA4_Chr14	800994	.	T	C	1972.77	.	DP=45;ExcessHet=3.0103;MLEAC=2,0;MLEAF=1.00,0.00;RAW_MQ=58350.00;ANN=C|synonymous_variant|LOW|dispersed_gene_family_protein_1_(DGF-1)%2C_putative|TcBrA4_0135340|transcript|TcBrA4_0135340-RA|protein_coding|1/1|c.3162T>C|p.Cys1054Cys|3162/3321|3162/3321|1054/1106||,C|upstream_gene_variant|MODIFIER|fructosamine_kinase%2C_putative|TcBrA4_0135350|transcript|TcBrA4_0135350-RA|protein_coding||c.-430T>C|||||430|,C|upstream_gene_variant|MODIFIER|hypothetical_protein%2C_conserved|TcBrA4_0135360|transcript|TcBrA4_0135360-RA|protein_coding||c.-1661T>C|||||1661|,C|downstream_gene_variant|MODIFIER|hypothetical_protein%2C_conserved|TcBrA4_0135320|transcript|TcBrA4_0135320-RA|protein_coding||c.*4906T>C|||||4906|,C|downstream_gene_variant|MODIFIER|chaperone_protein_DnaJ%2C_putative|TcBrA4_0135330|transcript|TcBrA4_0135330-RA|protein_coding||c.*3518T>C|||||3518|	GT:AD:DP:GQ:PGT:PID:PL:SB
TcBrA4_Chr14	801000	.	T	G	1938.77	.	DP=44;ExcessHet=3.0103;MLEAC=2,0;MLEAF=1.00,0.00;RAW_MQ=56750.00;ANN=G|missense_variant|MODERATE|dispersed_gene_family_protein_1_(DGF-1)%2C_putative|TcBrA4_0135340|transcript|TcBrA4_0135340-RA|protein_coding|1/1|c.3168T>G|p.Ser1056Arg|3168/3321|3168/3321|1056/1106||,G|upstream_gene_variant|MODIFIER|fructosamine_kinase%2C_putative|TcBrA4_0135350|transcript|TcBrA4_0135350-RA|protein_coding||c.-424T>G|||||424|,G|upstream_gene_variant|MODIFIER|hypothetical_protein%2C_conserved|TcBrA4_0135360|transcript|TcBrA4_0135360-RA|protein_coding||c.-1655T>G|||||1655|,G|downstream_gene_variant|MODIFIER|hypothetical_protein%2C_conserved|TcBrA4_0135320|transcript|TcBrA4_0135320-RA|protein_coding||c.*4912T>G|||||4912|,G|downstream_gene_variant|MODIFIER|chaperone_protein_DnaJ%2C_putative|TcBrA4_0135330|transcript|TcBrA4_0135330-RA|protein_coding||c.*3524T>G|||||3524|	GT:AD:DP:GQ:PGT:PID:PL:SB
TcBrA4_Chr14	801033	.	G	C	1380.77	.	DP=40;ExcessHet=3.0103;MLEAC=2,0;MLEAF=1.00,0.00;RAW_MQ=48459.00;ANN=C|synonymous_variant|LOW|dispersed_gene_family_protein_1_(DGF-1)%2C_putative|TcBrA4_0135340|transcript|TcBrA4_0135340-RA|protein_coding|1/1|c.3201G>C|p.Val1067Val|3201/3321|3201/3321|1067/1106||,C|upstream_gene_variant|MODIFIER|fructosamine_kinase%2C_putative|TcBrA4_0135350|transcript|TcBrA4_0135350-RA|protein_coding||c.-391G>C|||||391|,C|upstream_gene_variant|MODIFIER|hypothetical_protein%2C_conserved|TcBrA4_0135360|transcript|TcBrA4_0135360-RA|protein_coding||c.-1622G>C|||||1622|,C|downstream_gene_variant|MODIFIER|hypothetical_protein%2C_conserved|TcBrA4_0135320|transcript|TcBrA4_0135320-RA|protein_coding||c.*4945G>C|||||4945|,C|downstream_gene_variant|MODIFIER|chaperone_protein_DnaJ%2C_putative|TcBrA4_0135330|transcript|TcBrA4_0135330-RA|protein_coding||c.*3557G>C|||||3557|	GT:AD:DP:GQ:PL:SB
TcBrA4_Chr14	801090	.	G	A	1540.77	.	DP=41;ExcessHet=3.0103;MLEAC=2,0;MLEAF=1.00,0.00;RAW_MQ=44095.00;ANN=A|synonymous_variant|LOW|dispersed_gene_family_protein_1_(DGF-1)%2C_putative|TcBrA4_0135340|transcript|TcBrA4_0135340-RA|protein_coding|1/1|c.3258G>A|p.Pro1086Pro|3258/3321|3258/3321|1086/1106||,A|upstream_gene_variant|MODIFIER|fructosamine_kinase%2C_putative|TcBrA4_0135350|transcript|TcBrA4_0135350-RA|protein_coding||c.-334G>A|||||334|,A|upstream_gene_variant|MODIFIER|hypothetical_protein%2C_conserved|TcBrA4_0135360|transcript|TcBrA4_0135360-RA|protein_coding||c.-1565G>A|||||1565|,A|downstream_gene_variant|MODIFIER|chaperone_protein_DnaJ%2C_putative|TcBrA4_0135330|transcript|TcBrA4_0135330-RA|protein_coding||c.*3614G>A|||||3614|	GT:AD:DP:GQ:PL:SB
TcBrA4_Chr14	801143	.	T	C	600.77	.	DP=18;ExcessHet=3.0103;MLEAC=2,0;MLEAF=1.00,0.00;RAW_MQ=19513.00;ANN=C|missense_variant|MODERATE|dispersed_gene_family_protein_1_(DGF-1)%2C_putative|TcBrA4_0135340|transcript|TcBrA4_0135340-RA|protein_coding|1/1|c.3311T>C|p.Leu1104Pro|3311/3321|3311/3321|1104/1106||,C|upstream_gene_variant|MODIFIER|fructosamine_kinase%2C_putative|TcBrA4_0135350|transcript|TcBrA4_0135350-RA|protein_coding||c.-281T>C|||||281|,C|upstream_gene_variant|MODIFIER|hypothetical_protein%2C_conserved|TcBrA4_0135360|transcript|TcBrA4_0135360-RA|protein_coding||c.-1512T>C|||||1512|,C|downstream_gene_variant|MODIFIER|chaperone_protein_DnaJ%2C_putative|TcBrA4_0135330|transcript|TcBrA4_0135330-RA|protein_coding||c.*3667T>C|||||3667|	GT:AD:DP:GQ:PL:SB
TcBrA4_Chr14	801285	.	T	C	1912.77	.	DP=45;ExcessHet=3.0103;MLEAC=2,0;MLEAF=1.00,0.00;RAW_MQ=53480.00;ANN=C|upstream_gene_variant|MODIFIER|fructosamine_kinase%2C_putative|TcBrA4_0135350|transcript|TcBrA4_0135350-RA|protein_coding||c.-139T>C|||||139|,C|upstream_gene_variant|MODIFIER|hypothetical_protein%2C_conserved|TcBrA4_0135360|transcript|TcBrA4_0135360-RA|protein_coding||c.-1370T>C|||||1370|,C|downstream_gene_variant|MODIFIER|chaperone_protein_DnaJ%2C_putative|TcBrA4_0135330|transcript|TcBrA4_0135330-RA|protein_coding||c.*3809T>C|||||3809|,C|downstream_gene_variant|MODIFIER|dispersed_gene_family_protein_1_(DGF-1)%2C_putative|TcBrA4_0135340|transcript|TcBrA4_0135340-RA|protein_coding||c.*132T>C|||||132|,C|intergenic_region|MODIFIER|dispersed_gene_family_protein_1_(DGF-1)%2C_putative-fructosamine_kinase%2C_putative|TcBrA4_0135340-TcBrA4_0135350|intergenic_region|TcBrA4_0135340-TcBrA4_0135350|||n.801285T>C||||||	GT:AD:DP:GQ:PL:SB
TcBrA4_Chr14	801294	.	A	G	1841.77	.	DP=42;ExcessHet=3.0103;MLEAC=1,1,0;MLEAF=0.500,0.500,0.00;RAW_MQ=54058.00;ANN=G|upstream_gene_variant|MODIFIER|fructosamine_kinase%2C_putative|TcBrA4_0135350|transcript|TcBrA4_0135350-RA|protein_coding||c.-130A>G|||||130|,G|upstream_gene_variant|MODIFIER|hypothetical_protein%2C_conserved|TcBrA4_0135360|transcript|TcBrA4_0135360-RA|protein_coding||c.-1361A>G|||||1361|,G|downstream_gene_variant|MODIFIER|chaperone_protein_DnaJ%2C_putative|TcBrA4_0135330|transcript|TcBrA4_0135330-RA|protein_coding||c.*3818A>G|||||3818|,G|downstream_gene_variant|MODIFIER|dispersed_gene_family_protein_1_(DGF-1)%2C_putative|TcBrA4_0135340|transcript|TcBrA4_0135340-RA|protein_coding||c.*141A>G|||||141|,G|intergenic_region|MODIFIER|dispersed_gene_family_protein_1_(DGF-1)%2C_putative-fructosamine_kinase%2C_putative|TcBrA4_0135340-TcBrA4_0135350|intergenic_region|TcBrA4_0135340-TcBrA4_0135350|||n.801294A>G||||||	GT:AD:DP:GQ:PL:SB
TcBrA4_Chr14	801328	.	T	C	2131.77	.	DP=62;ExcessHet=3.0103;MLEAC=2,0;MLEAF=1.00,0.00;RAW_MQ=90660.00;ANN=C|upstream_gene_variant|MODIFIER|fructosamine_kinase%2C_putative|TcBrA4_0135350|transcript|TcBrA4_0135350-RA|protein_coding||c.-96T>C|||||96|,C|upstream_gene_variant|MODIFIER|hypothetical_protein%2C_conserved|TcBrA4_0135360|transcript|TcBrA4_0135360-RA|protein_coding||c.-1327T>C|||||1327|,C|downstream_gene_variant|MODIFIER|chaperone_protein_DnaJ%2C_putative|TcBrA4_0135330|transcript|TcBrA4_0135330-RA|protein_coding||c.*3852T>C|||||3852|,C|downstream_gene_variant|MODIFIER|dispersed_gene_family_protein_1_(DGF-1)%2C_putative|TcBrA4_0135340|transcript|TcBrA4_0135340-RA|protein_coding||c.*175T>C|||||175|,C|intergenic_region|MODIFIER|dispersed_gene_family_protein_1_(DGF-1)%2C_putative-fructosamine_kinase%2C_putative|TcBrA4_0135340-TcBrA4_0135350|intergenic_region|TcBrA4_0135340-TcBrA4_0135350|||n.801328T>C||||||	GT:AD:DP:GQ:PL:SB
TcBrA4_Chr14	801371	.	C	T	2270.77	.	DP=59;ExcessHet=3.0103;MLEAC=2,0;MLEAF=1.00,0.00;RAW_MQ=92677.00;ANN=T|upstream_gene_variant|MODIFIER|fructosamine_kinase%2C_putative|TcBrA4_0135350|transcript|TcBrA4_0135350-RA|protein_coding||c.-53C>T|||||53|,T|upstream_gene_variant|MODIFIER|hypothetical_protein%2C_conserved|TcBrA4_0135360|transcript|TcBrA4_0135360-RA|protein_coding||c.-1284C>T|||||1284|,T|downstream_gene_variant|MODIFIER|chaperone_protein_DnaJ%2C_putative|TcBrA4_0135330|transcript|TcBrA4_0135330-RA|protein_coding||c.*3895C>T|||||3895|,T|downstream_gene_variant|MODIFIER|dispersed_gene_family_protein_1_(DGF-1)%2C_putative|TcBrA4_0135340|transcript|TcBrA4_0135340-RA|protein_coding||c.*218C>T|||||218|,T|intergenic_region|MODIFIER|dispersed_gene_family_protein_1_(DGF-1)%2C_putative-fructosamine_kinase%2C_putative|TcBrA4_0135340-TcBrA4_0135350|intergenic_region|TcBrA4_0135340-TcBrA4_0135350|||n.801371C>T||||||	GT:AD:DP:GQ:PL:SB
TcBrA4_Chr14	801403	.	A	G	2391.77	.	DP=60;ExcessHet=3.0103;MLEAC=2,0;MLEAF=1.00,0.00;RAW_MQ=98129.00;ANN=G|upstream_gene_variant|MODIFIER|fructosamine_kinase%2C_putative|TcBrA4_0135350|transcript|TcBrA4_0135350-RA|protein_coding||c.-21A>G|||||21|,G|upstream_gene_variant|MODIFIER|hypothetical_protein%2C_conserved|TcBrA4_0135360|transcript|TcBrA4_0135360-RA|protein_coding||c.-1252A>G|||||1252|,G|downstream_gene_variant|MODIFIER|chaperone_protein_DnaJ%2C_putative|TcBrA4_0135330|transcript|TcBrA4_0135330-RA|protein_coding||c.*3927A>G|||||3927|,G|downstream_gene_variant|MODIFIER|dispersed_gene_family_protein_1_(DGF-1)%2C_putative|TcBrA4_0135340|transcript|TcBrA4_0135340-RA|protein_coding||c.*250A>G|||||250|,G|intergenic_region|MODIFIER|dispersed_gene_family_protein_1_(DGF-1)%2C_putative-fructosamine_kinase%2C_putative|TcBrA4_0135340-TcBrA4_0135350|intergenic_region|TcBrA4_0135340-TcBrA4_0135350|||n.801403A>G||||||	GT:AD:DP:GQ:PL:SB
TcBrA4_Chr14	801467	.	T	C	2781.77	.	DP=67;ExcessHet=3.0103;MLEAC=2,0;MLEAF=1.00,0.00;RAW_MQ=112244.00;ANN=C|missense_variant|MODERATE|fructosamine_kinase%2C_putative|TcBrA4_0135350|transcript|TcBrA4_0135350-RA|protein_coding|1/1|c.44T>C|p.Val15Ala|44/888|44/888|15/295||,C|upstream_gene_variant|MODIFIER|hypothetical_protein%2C_conserved|TcBrA4_0135360|transcript|TcBrA4_0135360-RA|protein_coding||c.-1188T>C|||||1188|,C|downstream_gene_variant|MODIFIER|chaperone_protein_DnaJ%2C_putative|TcBrA4_0135330|transcript|TcBrA4_0135330-RA|protein_coding||c.*3991T>C|||||3991|,C|downstream_gene_variant|MODIFIER|dispersed_gene_family_protein_1_(DGF-1)%2C_putative|TcBrA4_0135340|transcript|TcBrA4_0135340-RA|protein_coding||c.*314T>C|||||314|	GT:AD:DP:GQ:PL:SB
TcBrA4_Chr14	801549	.	T	G	3045.77	.	DP=71;ExcessHet=3.0103;MLEAC=2,0;MLEAF=1.00,0.00;RAW_MQ=121636.00;ANN=G|synonymous_variant|LOW|fructosamine_kinase%2C_putative|TcBrA4_0135350|transcript|TcBrA4_0135350-RA|protein_coding|1/1|c.126T>G|p.Val42Val|126/888|126/888|42/295||,G|upstream_gene_variant|MODIFIER|hypothetical_protein%2C_conserved|TcBrA4_0135360|transcript|TcBrA4_0135360-RA|protein_coding||c.-1106T>G|||||1106|,G|downstream_gene_variant|MODIFIER|chaperone_protein_DnaJ%2C_putative|TcBrA4_0135330|transcript|TcBrA4_0135330-RA|protein_coding||c.*4073T>G|||||4073|,G|downstream_gene_variant|MODIFIER|dispersed_gene_family_protein_1_(DGF-1)%2C_putative|TcBrA4_0135340|transcript|TcBrA4_0135340-RA|protein_coding||c.*396T>G|||||396|	GT:AD:DP:GQ:PGT:PID:PL:SB
TcBrA4_Chr14	801652	.	A	C	2989.77	.	DP=70;ExcessHet=3.0103;MLEAC=2,0;MLEAF=1.00,0.00;RAW_MQ=121348.00;ANN=C|missense_variant|MODERATE|fructosamine_kinase%2C_putative|TcBrA4_0135350|transcript|TcBrA4_0135350-RA|protein_coding|1/1|c.229A>C|p.Lys77Gln|229/888|229/888|77/295||,C|upstream_gene_variant|MODIFIER|hypothetical_protein%2C_conserved|TcBrA4_0135360|transcript|TcBrA4_0135360-RA|protein_coding||c.-1003A>C|||||1003|,C|downstream_gene_variant|MODIFIER|chaperone_protein_DnaJ%2C_putative|TcBrA4_0135330|transcript|TcBrA4_0135330-RA|protein_coding||c.*4176A>C|||||4176|,C|downstream_gene_variant|MODIFIER|dispersed_gene_family_protein_1_(DGF-1)%2C_putative|TcBrA4_0135340|transcript|TcBrA4_0135340-RA|protein_coding||c.*499A>C|||||499|	GT:AD:DP:GQ:PL:SB
TcBrA4_Chr14	801702	.	G	T	2831.77	.	DP=70;ExcessHet=3.0103;MLEAC=2,0;MLEAF=1.00,0.00;RAW_MQ=121184.00;ANN=T|missense_variant|MODERATE|fructosamine_kinase%2C_putative|TcBrA4_0135350|transcript|TcBrA4_0135350-RA|protein_coding|1/1|c.279G>T|p.Gln93His|279/888|279/888|93/295||,T|upstream_gene_variant|MODIFIER|hypothetical_protein%2C_conserved|TcBrA4_0135360|transcript|TcBrA4_0135360-RA|protein_coding||c.-953G>T|||||953|,T|downstream_gene_variant|MODIFIER|chaperone_protein_DnaJ%2C_putative|TcBrA4_0135330|transcript|TcBrA4_0135330-RA|protein_coding||c.*4226G>T|||||4226|,T|downstream_gene_variant|MODIFIER|dispersed_gene_family_protein_1_(DGF-1)%2C_putative|TcBrA4_0135340|transcript|TcBrA4_0135340-RA|protein_coding||c.*549G>T|||||549|	GT:AD:DP:GQ:PL:SB
TcBrA4_Chr14	801786	.	G	A	2882.77	.	DP=71;ExcessHet=3.0103;MLEAC=2,0;MLEAF=1.00,0.00;RAW_MQ=123112.00;ANN=A|synonymous_variant|LOW|fructosamine_kinase%2C_putative|TcBrA4_0135350|transcript|TcBrA4_0135350-RA|protein_coding|1/1|c.363G>A|p.Thr121Thr|363/888|363/888|121/295||,A|upstream_gene_variant|MODIFIER|hypothetical_protein%2C_conserved|TcBrA4_0135360|transcript|TcBrA4_0135360-RA|protein_coding||c.-869G>A|||||869|,A|downstream_gene_variant|MODIFIER|chaperone_protein_DnaJ%2C_putative|TcBrA4_0135330|transcript|TcBrA4_0135330-RA|protein_coding||c.*4310G>A|||||4310|,A|downstream_gene_variant|MODIFIER|dispersed_gene_family_protein_1_(DGF-1)%2C_putative|TcBrA4_0135340|transcript|TcBrA4_0135340-RA|protein_coding||c.*633G>A|||||633|	GT:AD:DP:GQ:PL:SB
TcBrA4_Chr14	801885	.	A	C	2833.77	.	DP=73;ExcessHet=3.0103;MLEAC=2,0;MLEAF=1.00,0.00;RAW_MQ=125820.00;ANN=C|missense_variant|MODERATE|fructosamine_kinase%2C_putative|TcBrA4_0135350|transcript|TcBrA4_0135350-RA|protein_coding|1/1|c.462A>C|p.Glu154Asp|462/888|462/888|154/295||,C|upstream_gene_variant|MODIFIER|hypothetical_protein%2C_conserved|TcBrA4_0135360|transcript|TcBrA4_0135360-RA|protein_coding||c.-770A>C|||||770|,C|downstream_gene_variant|MODIFIER|chaperone_protein_DnaJ%2C_putative|TcBrA4_0135330|transcript|TcBrA4_0135330-RA|protein_coding||c.*4409A>C|||||4409|,C|downstream_gene_variant|MODIFIER|dispersed_gene_family_protein_1_(DGF-1)%2C_putative|TcBrA4_0135340|transcript|TcBrA4_0135340-RA|protein_coding||c.*732A>C|||||732|	GT:AD:DP:GQ:PL:SB
TcBrA4_Chr14	801936	.	C	T	2859.77	.	DP=73;ExcessHet=3.0103;MLEAC=2,0;MLEAF=1.00,0.00;RAW_MQ=123852.00;ANN=T|synonymous_variant|LOW|fructosamine_kinase%2C_putative|TcBrA4_0135350|transcript|TcBrA4_0135350-RA|protein_coding|1/1|c.513C>T|p.Ser171Ser|513/888|513/888|171/295||,T|upstream_gene_variant|MODIFIER|hypothetical_protein%2C_conserved|TcBrA4_0135360|transcript|TcBrA4_0135360-RA|protein_coding||c.-719C>T|||||719|,T|downstream_gene_variant|MODIFIER|chaperone_protein_DnaJ%2C_putative|TcBrA4_0135330|transcript|TcBrA4_0135330-RA|protein_coding||c.*4460C>T|||||4460|,T|downstream_gene_variant|MODIFIER|dispersed_gene_family_protein_1_(DGF-1)%2C_putative|TcBrA4_0135340|transcript|TcBrA4_0135340-RA|protein_coding||c.*783C>T|||||783|	GT:AD:DP:GQ:PL:SB
TcBrA4_Chr14	802006	.	T	G	3911.77	.	DP=86;ExcessHet=3.0103;MLEAC=2,0;MLEAF=1.00,0.00;RAW_MQ=140596.00;ANN=G|missense_variant|MODERATE|fructosamine_kinase%2C_putative|TcBrA4_0135350|transcript|TcBrA4_0135350-RA|protein_coding|1/1|c.583T>G|p.Leu195Val|583/888|583/888|195/295||,G|upstream_gene_variant|MODIFIER|hypothetical_protein%2C_conserved|TcBrA4_0135360|transcript|TcBrA4_0135360-RA|protein_coding||c.-649T>G|||||649|,G|downstream_gene_variant|MODIFIER|chaperone_protein_DnaJ%2C_putative|TcBrA4_0135330|transcript|TcBrA4_0135330-RA|protein_coding||c.*4530T>G|||||4530|,G|downstream_gene_variant|MODIFIER|dispersed_gene_family_protein_1_(DGF-1)%2C_putative|TcBrA4_0135340|transcript|TcBrA4_0135340-RA|protein_coding||c.*853T>G|||||853|	GT:AD:DP:GQ:PGT:PID:PL:SB
TcBrA4_Chr14	802008	.	A	G	3911.77	.	DP=88;ExcessHet=3.0103;MLEAC=2,0;MLEAF=1.00,0.00;RAW_MQ=144124.00;ANN=G|synonymous_variant|LOW|fructosamine_kinase%2C_putative|TcBrA4_0135350|transcript|TcBrA4_0135350-RA|protein_coding|1/1|c.585A>G|p.Leu195Leu|585/888|585/888|195/295||,G|upstream_gene_variant|MODIFIER|hypothetical_protein%2C_conserved|TcBrA4_0135360|transcript|TcBrA4_0135360-RA|protein_coding||c.-647A>G|||||647|,G|downstream_gene_variant|MODIFIER|chaperone_protein_DnaJ%2C_putative|TcBrA4_0135330|transcript|TcBrA4_0135330-RA|protein_coding||c.*4532A>G|||||4532|,G|downstream_gene_variant|MODIFIER|dispersed_gene_family_protein_1_(DGF-1)%2C_putative|TcBrA4_0135340|transcript|TcBrA4_0135340-RA|protein_coding||c.*855A>G|||||855|	GT:AD:DP:GQ:PGT:PID:PL:SB
TcBrA4_Chr14	802063	.	G	A	3241.77	.	DP=85;ExcessHet=3.0103;MLEAC=2,0;MLEAF=1.00,0.00;RAW_MQ=139244.00;ANN=A|missense_variant|MODERATE|fructosamine_kinase%2C_putative|TcBrA4_0135350|transcript|TcBrA4_0135350-RA|protein_coding|1/1|c.640G>A|p.Ala214Thr|640/888|640/888|214/295||,A|upstream_gene_variant|MODIFIER|hypothetical_protein%2C_conserved|TcBrA4_0135360|transcript|TcBrA4_0135360-RA|protein_coding||c.-592G>A|||||592|,A|downstream_gene_variant|MODIFIER|chaperone_protein_DnaJ%2C_putative|TcBrA4_0135330|transcript|TcBrA4_0135330-RA|protein_coding||c.*4587G>A|||||4587|,A|downstream_gene_variant|MODIFIER|dispersed_gene_family_protein_1_(DGF-1)%2C_putative|TcBrA4_0135340|transcript|TcBrA4_0135340-RA|protein_coding||c.*910G>A|||||910|	GT:AD:DP:GQ:PL:SB
TcBrA4_Chr14	802212	.	C	A	2014.77	.	DP=55;ExcessHet=3.0103;MLEAC=2,0;MLEAF=1.00,0.00;RAW_MQ=77084.00;ANN=A|synonymous_variant|LOW|fructosamine_kinase%2C_putative|TcBrA4_0135350|transcript|TcBrA4_0135350-RA|protein_coding|1/1|c.789C>A|p.Arg263Arg|789/888|789/888|263/295||,A|upstream_gene_variant|MODIFIER|hypothetical_protein%2C_conserved|TcBrA4_0135360|transcript|TcBrA4_0135360-RA|protein_coding||c.-443C>A|||||443|,A|downstream_gene_variant|MODIFIER|chaperone_protein_DnaJ%2C_putative|TcBrA4_0135330|transcript|TcBrA4_0135330-RA|protein_coding||c.*4736C>A|||||4736|,A|downstream_gene_variant|MODIFIER|dispersed_gene_family_protein_1_(DGF-1)%2C_putative|TcBrA4_0135340|transcript|TcBrA4_0135340-RA|protein_coding||c.*1059C>A|||||1059|	GT:AD:DP:GQ:PL:SB
TcBrA4_Chr14	802254	.	T	C	2235.77	.	DP=52;ExcessHet=3.0103;MLEAC=2,0;MLEAF=1.00,0.00;RAW_MQ=72043.00;ANN=C|synonymous_variant|LOW|fructosamine_kinase%2C_putative|TcBrA4_0135350|transcript|TcBrA4_0135350-RA|protein_coding|1/1|c.831T>C|p.Asn277Asn|831/888|831/888|277/295||,C|upstream_gene_variant|MODIFIER|hypothetical_protein%2C_conserved|TcBrA4_0135360|transcript|TcBrA4_0135360-RA|protein_coding||c.-401T>C|||||401|,C|downstream_gene_variant|MODIFIER|chaperone_protein_DnaJ%2C_putative|TcBrA4_0135330|transcript|TcBrA4_0135330-RA|protein_coding||c.*4778T>C|||||4778|,C|downstream_gene_variant|MODIFIER|dispersed_gene_family_protein_1_(DGF-1)%2C_putative|TcBrA4_0135340|transcript|TcBrA4_0135340-RA|protein_coding||c.*1101T>C|||||1101|	GT:AD:DP:GQ:PGT:PID:PL:SB
TcBrA4_Chr14	802276	.	A	G	2027.77	.	DP=47;ExcessHet=3.0103;MLEAC=2,0;MLEAF=1.00,0.00;RAW_MQ=62363.00;ANN=G|missense_variant|MODERATE|fructosamine_kinase%2C_putative|TcBrA4_0135350|transcript|TcBrA4_0135350-RA|protein_coding|1/1|c.853A>G|p.Ser285Gly|853/888|853/888|285/295||,G|upstream_gene_variant|MODIFIER|hypothetical_protein%2C_conserved|TcBrA4_0135360|transcript|TcBrA4_0135360-RA|protein_coding||c.-379A>G|||||379|,G|downstream_gene_variant|MODIFIER|chaperone_protein_DnaJ%2C_putative|TcBrA4_0135330|transcript|TcBrA4_0135330-RA|protein_coding||c.*4800A>G|||||4800|,G|downstream_gene_variant|MODIFIER|dispersed_gene_family_protein_1_(DGF-1)%2C_putative|TcBrA4_0135340|transcript|TcBrA4_0135340-RA|protein_coding||c.*1123A>G|||||1123|	GT:AD:DP:GQ:PGT:PID:PL:SB
TcBrA4_Chr14	802318	.	C	CTTT	1012.73	.	DP=31;ExcessHet=3.0103;MLEAC=1,1,0;MLEAF=0.500,0.500,0.00;RAW_MQ=37084.00;ANN=CTTT|upstream_gene_variant|MODIFIER|hypothetical_protein%2C_conserved|TcBrA4_0135360|transcript|TcBrA4_0135360-RA|protein_coding||c.-337_-336insTTT|||||336|,CTTT|downstream_gene_variant|MODIFIER|chaperone_protein_DnaJ%2C_putative|TcBrA4_0135330|transcript|TcBrA4_0135330-RA|protein_coding||c.*4842_*4843insTTT|||||4843|,CTTT|downstream_gene_variant|MODIFIER|dispersed_gene_family_protein_1_(DGF-1)%2C_putative|TcBrA4_0135340|transcript|TcBrA4_0135340-RA|protein_coding||c.*1165_*1166insTTT|||||1166|,CTTT|downstream_gene_variant|MODIFIER|fructosamine_kinase%2C_putative|TcBrA4_0135350|transcript|TcBrA4_0135350-RA|protein_coding||c.*7_*8insTTT|||||8|,CTTT|intergenic_region|MODIFIER|fructosamine_kinase%2C_putative-hypothetical_protein%2C_conserved|TcBrA4_0135350-TcBrA4_0135360|intergenic_region|TcBrA4_0135350-TcBrA4_0135360|||n.802318_802319insTTT||||||	GT:AD:DP:GQ:PL:SB
TcBrA4_Chr14	802380	.	T	TAG	753.73	.	DP=16;ExcessHet=3.0103;MLEAC=2,0;MLEAF=1.00,0.00;RAW_MQ=15594.00;ANN=TAG|upstream_gene_variant|MODIFIER|hypothetical_protein%2C_conserved|TcBrA4_0135360|transcript|TcBrA4_0135360-RA|protein_coding||c.-275_-274insAG|||||274|,TAG|downstream_gene_variant|MODIFIER|chaperone_protein_DnaJ%2C_putative|TcBrA4_0135330|transcript|TcBrA4_0135330-RA|protein_coding||c.*4904_*4905insAG|||||4905|,TAG|downstream_gene_variant|MODIFIER|dispersed_gene_family_protein_1_(DGF-1)%2C_putative|TcBrA4_0135340|transcript|TcBrA4_0135340-RA|protein_coding||c.*1227_*1228insAG|||||1228|,TAG|downstream_gene_variant|MODIFIER|fructosamine_kinase%2C_putative|TcBrA4_0135350|transcript|TcBrA4_0135350-RA|protein_coding||c.*69_*70insAG|||||70|,TAG|intergenic_region|MODIFIER|fructosamine_kinase%2C_putative-hypothetical_protein%2C_conserved|TcBrA4_0135350-TcBrA4_0135360|intergenic_region|TcBrA4_0135350-TcBrA4_0135360|||n.802380_802381insAG||||||	GT:AD:DP:GQ:PL:SB
TcBrA4_Chr14	802430	.	C	T	421.77	.	DP=10;ExcessHet=3.0103;MLEAC=2,0;MLEAF=1.00,0.00;RAW_MQ=5619.00;ANN=T|upstream_gene_variant|MODIFIER|hypothetical_protein%2C_conserved|TcBrA4_0135360|transcript|TcBrA4_0135360-RA|protein_coding||c.-225C>T|||||225|,T|downstream_gene_variant|MODIFIER|chaperone_protein_DnaJ%2C_putative|TcBrA4_0135330|transcript|TcBrA4_0135330-RA|protein_coding||c.*4954C>T|||||4954|,T|downstream_gene_variant|MODIFIER|dispersed_gene_family_protein_1_(DGF-1)%2C_putative|TcBrA4_0135340|transcript|TcBrA4_0135340-RA|protein_coding||c.*1277C>T|||||1277|,T|downstream_gene_variant|MODIFIER|fructosamine_kinase%2C_putative|TcBrA4_0135350|transcript|TcBrA4_0135350-RA|protein_coding||c.*119C>T|||||119|,T|intergenic_region|MODIFIER|fructosamine_kinase%2C_putative-hypothetical_protein%2C_conserved|TcBrA4_0135350-TcBrA4_0135360|intergenic_region|TcBrA4_0135350-TcBrA4_0135360|||n.802430C>T||||||	GT:AD:DP:GQ:PGT:PID:PL:SB
TcBrA4_Chr14	802436	.	T	C	421.77	.	DP=9;ExcessHet=3.0103;MLEAC=2,0;MLEAF=1.00,0.00;RAW_MQ=5043.00;ANN=C|upstream_gene_variant|MODIFIER|hypothetical_protein%2C_conserved|TcBrA4_0135360|transcript|TcBrA4_0135360-RA|protein_coding||c.-219T>C|||||219|,C|downstream_gene_variant|MODIFIER|chaperone_protein_DnaJ%2C_putative|TcBrA4_0135330|transcript|TcBrA4_0135330-RA|protein_coding||c.*4960T>C|||||4960|,C|downstream_gene_variant|MODIFIER|dispersed_gene_family_protein_1_(DGF-1)%2C_putative|TcBrA4_0135340|transcript|TcBrA4_0135340-RA|protein_coding||c.*1283T>C|||||1283|,C|downstream_gene_variant|MODIFIER|fructosamine_kinase%2C_putative|TcBrA4_0135350|transcript|TcBrA4_0135350-RA|protein_coding||c.*125T>C|||||125|,C|intergenic_region|MODIFIER|fructosamine_kinase%2C_putative-hypothetical_protein%2C_conserved|TcBrA4_0135350-TcBrA4_0135360|intergenic_region|TcBrA4_0135350-TcBrA4_0135360|||n.802436T>C||||||	GT:AD:DP:GQ:PGT:PID:PL:SB
TcBrA4_Chr14	802650	.	A	G	376.78	.	DP=9;ExcessHet=3.0103;MLEAC=2,0;MLEAF=1.00,0.00;RAW_MQ=4761.00;ANN=G|upstream_gene_variant|MODIFIER|hypothetical_protein%2C_conserved|TcBrA4_0135360|transcript|TcBrA4_0135360-RA|protein_coding||c.-5A>G|||||5|,G|downstream_gene_variant|MODIFIER|dispersed_gene_family_protein_1_(DGF-1)%2C_putative|TcBrA4_0135340|transcript|TcBrA4_0135340-RA|protein_coding||c.*1497A>G|||||1497|,G|downstream_gene_variant|MODIFIER|fructosamine_kinase%2C_putative|TcBrA4_0135350|transcript|TcBrA4_0135350-RA|protein_coding||c.*339A>G|||||339|,G|intergenic_region|MODIFIER|fructosamine_kinase%2C_putative-hypothetical_protein%2C_conserved|TcBrA4_0135350-TcBrA4_0135360|intergenic_region|TcBrA4_0135350-TcBrA4_0135360|||n.802650A>G||||||	GT:AD:DP:GQ:PGT:PID:PL:SB
TcBrA4_Chr14	802662	.	T	A	421.77	.	DP=10;ExcessHet=3.0103;MLEAC=2,0;MLEAF=1.00,0.00;RAW_MQ=5290.00;ANN=A|missense_variant|MODERATE|hypothetical_protein%2C_conserved|TcBrA4_0135360|transcript|TcBrA4_0135360-RA|protein_coding|1/1|c.8T>A|p.Val3Asp|8/4494|8/4494|3/1497||,A|downstream_gene_variant|MODIFIER|dispersed_gene_family_protein_1_(DGF-1)%2C_putative|TcBrA4_0135340|transcript|TcBrA4_0135340-RA|protein_coding||c.*1509T>A|||||1509|,A|downstream_gene_variant|MODIFIER|fructosamine_kinase%2C_putative|TcBrA4_0135350|transcript|TcBrA4_0135350-RA|protein_coding||c.*351T>A|||||351|	GT:AD:DP:GQ:PGT:PID:PL:SB
TcBrA4_Chr14	802672	.	T	C	376.78	.	DP=9;ExcessHet=3.0103;MLEAC=2,0;MLEAF=1.00,0.00;RAW_MQ=4761.00;ANN=C|synonymous_variant|LOW|hypothetical_protein%2C_conserved|TcBrA4_0135360|transcript|TcBrA4_0135360-RA|protein_coding|1/1|c.18T>C|p.Ala6Ala|18/4494|18/4494|6/1497||,C|downstream_gene_variant|MODIFIER|dispersed_gene_family_protein_1_(DGF-1)%2C_putative|TcBrA4_0135340|transcript|TcBrA4_0135340-RA|protein_coding||c.*1519T>C|||||1519|,C|downstream_gene_variant|MODIFIER|fructosamine_kinase%2C_putative|TcBrA4_0135350|transcript|TcBrA4_0135350-RA|protein_coding||c.*361T>C|||||361|	GT:AD:DP:GQ:PGT:PID:PL:SB
TcBrA4_Chr14	802680	.	T	C	421.77	.	DP=10;ExcessHet=3.0103;MLEAC=2,0;MLEAF=1.00,0.00;RAW_MQ=5290.00;ANN=C|missense_variant|MODERATE|hypothetical_protein%2C_conserved|TcBrA4_0135360|transcript|TcBrA4_0135360-RA|protein_coding|1/1|c.26T>C|p.Leu9Ser|26/4494|26/4494|9/1497||,C|downstream_gene_variant|MODIFIER|dispersed_gene_family_protein_1_(DGF-1)%2C_putative|TcBrA4_0135340|transcript|TcBrA4_0135340-RA|protein_coding||c.*1527T>C|||||1527|,C|downstream_gene_variant|MODIFIER|fructosamine_kinase%2C_putative|TcBrA4_0135350|transcript|TcBrA4_0135350-RA|protein_coding||c.*369T>C|||||369|	GT:AD:DP:GQ:PGT:PID:PL:SB
TcBrA4_Chr14	802689	.	C	T	466.77	.	DP=11;ExcessHet=3.0103;MLEAC=2,0;MLEAF=1.00,0.00;RAW_MQ=5819.00;ANN=T|missense_variant|MODERATE|hypothetical_protein%2C_conserved|TcBrA4_0135360|transcript|TcBrA4_0135360-RA|protein_coding|1/1|c.35C>T|p.Pro12Leu|35/4494|35/4494|12/1497||,T|downstream_gene_variant|MODIFIER|dispersed_gene_family_protein_1_(DGF-1)%2C_putative|TcBrA4_0135340|transcript|TcBrA4_0135340-RA|protein_coding||c.*1536C>T|||||1536|,T|downstream_gene_variant|MODIFIER|fructosamine_kinase%2C_putative|TcBrA4_0135350|transcript|TcBrA4_0135350-RA|protein_coding||c.*378C>T|||||378|	GT:AD:DP:GQ:PGT:PID:PL:SB
TcBrA4_Chr14	802690	.	A	G	466.77	.	DP=10;ExcessHet=3.0103;MLEAC=2,0;MLEAF=1.00,0.00;RAW_MQ=5290.00;ANN=G|synonymous_variant|LOW|hypothetical_protein%2C_conserved|TcBrA4_0135360|transcript|TcBrA4_0135360-RA|protein_coding|1/1|c.36A>G|p.Pro12Pro|36/4494|36/4494|12/1497||,G|downstream_gene_variant|MODIFIER|dispersed_gene_family_protein_1_(DGF-1)%2C_putative|TcBrA4_0135340|transcript|TcBrA4_0135340-RA|protein_coding||c.*1537A>G|||||1537|,G|downstream_gene_variant|MODIFIER|fructosamine_kinase%2C_putative|TcBrA4_0135350|transcript|TcBrA4_0135350-RA|protein_coding||c.*379A>G|||||379|	GT:AD:DP:GQ:PGT:PID:PL:SB
TcBrA4_Chr14	802694	.	T	G	421.77	.	DP=10;ExcessHet=3.0103;MLEAC=2,0;MLEAF=1.00,0.00;RAW_MQ=5290.00;ANN=G|missense_variant|MODERATE|hypothetical_protein%2C_conserved|TcBrA4_0135360|transcript|TcBrA4_0135360-RA|protein_coding|1/1|c.40T>G|p.Ser14Ala|40/4494|40/4494|14/1497||,G|downstream_gene_variant|MODIFIER|dispersed_gene_family_protein_1_(DGF-1)%2C_putative|TcBrA4_0135340|transcript|TcBrA4_0135340-RA|protein_coding||c.*1541T>G|||||1541|,G|downstream_gene_variant|MODIFIER|fructosamine_kinase%2C_putative|TcBrA4_0135350|transcript|TcBrA4_0135350-RA|protein_coding||c.*383T>G|||||383|	GT:AD:DP:GQ:PGT:PID:PL:SB
TcBrA4_Chr14	802716	.	C	T	691.77	.	DP=15;ExcessHet=3.0103;MLEAC=2,0;MLEAF=1.00,0.00;RAW_MQ=9100.00;ANN=T|missense_variant|MODERATE|hypothetical_protein%2C_conserved|TcBrA4_0135360|transcript|TcBrA4_0135360-RA|protein_coding|1/1|c.62C>T|p.Ala21Val|62/4494|62/4494|21/1497||,T|downstream_gene_variant|MODIFIER|dispersed_gene_family_protein_1_(DGF-1)%2C_putative|TcBrA4_0135340|transcript|TcBrA4_0135340-RA|protein_coding||c.*1563C>T|||||1563|,T|downstream_gene_variant|MODIFIER|fructosamine_kinase%2C_putative|TcBrA4_0135350|transcript|TcBrA4_0135350-RA|protein_coding||c.*405C>T|||||405|	GT:AD:DP:GQ:PGT:PID:PL:SB
TcBrA4_Chr14	802718	.	G	A	691.77	.	DP=16;ExcessHet=3.0103;MLEAC=2,0;MLEAF=1.00,0.00;RAW_MQ=9676.00;ANN=A|missense_variant|MODERATE|hypothetical_protein%2C_conserved|TcBrA4_0135360|transcript|TcBrA4_0135360-RA|protein_coding|1/1|c.64G>A|p.Ala22Thr|64/4494|64/4494|22/1497||,A|downstream_gene_variant|MODIFIER|dispersed_gene_family_protein_1_(DGF-1)%2C_putative|TcBrA4_0135340|transcript|TcBrA4_0135340-RA|protein_coding||c.*1565G>A|||||1565|,A|downstream_gene_variant|MODIFIER|fructosamine_kinase%2C_putative|TcBrA4_0135350|transcript|TcBrA4_0135350-RA|protein_coding||c.*407G>A|||||407|	GT:AD:DP:GQ:PGT:PID:PL:SB
TcBrA4_Chr14	802729	.	A	G	713.77	.	DP=18;ExcessHet=3.0103;MLEAC=2,0;MLEAF=1.00,0.00;RAW_MQ=10781.00;ANN=G|synonymous_variant|LOW|hypothetical_protein%2C_conserved|TcBrA4_0135360|transcript|TcBrA4_0135360-RA|protein_coding|1/1|c.75A>G|p.Thr25Thr|75/4494|75/4494|25/1497||,G|downstream_gene_variant|MODIFIER|dispersed_gene_family_protein_1_(DGF-1)%2C_putative|TcBrA4_0135340|transcript|TcBrA4_0135340-RA|protein_coding||c.*1576A>G|||||1576|,G|downstream_gene_variant|MODIFIER|fructosamine_kinase%2C_putative|TcBrA4_0135350|transcript|TcBrA4_0135350-RA|protein_coding||c.*418A>G|||||418|	GT:AD:DP:GQ:PGT:PID:PL:SB
TcBrA4_Chr14	802755	.	T	C	826.77	.	DP=19;ExcessHet=3.0103;MLEAC=2,0;MLEAF=1.00,0.00;RAW_MQ=12428.00;ANN=C|missense_variant|MODERATE|hypothetical_protein%2C_conserved|TcBrA4_0135360|transcript|TcBrA4_0135360-RA|protein_coding|1/1|c.101T>C|p.Val34Ala|101/4494|101/4494|34/1497||,C|downstream_gene_variant|MODIFIER|dispersed_gene_family_protein_1_(DGF-1)%2C_putative|TcBrA4_0135340|transcript|TcBrA4_0135340-RA|protein_coding||c.*1602T>C|||||1602|,C|downstream_gene_variant|MODIFIER|fructosamine_kinase%2C_putative|TcBrA4_0135350|transcript|TcBrA4_0135350-RA|protein_coding||c.*444T>C|||||444|	GT:AD:DP:GQ:PGT:PID:PL:SB
TcBrA4_Chr14	802776	.	A	G	1321.77	.	DP=30;ExcessHet=3.0103;MLEAC=2,0;MLEAF=1.00,0.00;RAW_MQ=19811.00;ANN=G|missense_variant|MODERATE|hypothetical_protein%2C_conserved|TcBrA4_0135360|transcript|TcBrA4_0135360-RA|protein_coding|1/1|c.122A>G|p.His41Arg|122/4494|122/4494|41/1497||,G|upstream_gene_variant|MODIFIER|hypothetical_protein|TcBrA4_0135370|transcript|TcBrA4_0135370-RA|protein_coding||c.-4984A>G|||||4984|,G|downstream_gene_variant|MODIFIER|dispersed_gene_family_protein_1_(DGF-1)%2C_putative|TcBrA4_0135340|transcript|TcBrA4_0135340-RA|protein_coding||c.*1623A>G|||||1623|,G|downstream_gene_variant|MODIFIER|fructosamine_kinase%2C_putative|TcBrA4_0135350|transcript|TcBrA4_0135350-RA|protein_coding||c.*465A>G|||||465|	GT:AD:DP:GQ:PGT:PID:PL:SB
TcBrA4_Chr14	802777	.	C	T	1321.77	.	DP=30;ExcessHet=3.0103;MLEAC=2,0;MLEAF=1.00,0.00;RAW_MQ=19811.00;ANN=T|synonymous_variant|LOW|hypothetical_protein%2C_conserved|TcBrA4_0135360|transcript|TcBrA4_0135360-RA|protein_coding|1/1|c.123C>T|p.His41His|123/4494|123/4494|41/1497||,T|upstream_gene_variant|MODIFIER|hypothetical_protein|TcBrA4_0135370|transcript|TcBrA4_0135370-RA|protein_coding||c.-4983C>T|||||4983|,T|downstream_gene_variant|MODIFIER|dispersed_gene_family_protein_1_(DGF-1)%2C_putative|TcBrA4_0135340|transcript|TcBrA4_0135340-RA|protein_coding||c.*1624C>T|||||1624|,T|downstream_gene_variant|MODIFIER|fructosamine_kinase%2C_putative|TcBrA4_0135350|transcript|TcBrA4_0135350-RA|protein_coding||c.*466C>T|||||466|	GT:AD:DP:GQ:PGT:PID:PL:SB
TcBrA4_Chr14	802924	.	C	T	2143.77	.	DP=56;ExcessHet=3.0103;MLEAC=2,0;MLEAF=1.00,0.00;RAW_MQ=62503.00;ANN=T|synonymous_variant|LOW|hypothetical_protein%2C_conserved|TcBrA4_0135360|transcript|TcBrA4_0135360-RA|protein_coding|1/1|c.270C>T|p.Arg90Arg|270/4494|270/4494|90/1497||,T|upstream_gene_variant|MODIFIER|hypothetical_protein|TcBrA4_0135370|transcript|TcBrA4_0135370-RA|protein_coding||c.-4836C>T|||||4836|,T|downstream_gene_variant|MODIFIER|dispersed_gene_family_protein_1_(DGF-1)%2C_putative|TcBrA4_0135340|transcript|TcBrA4_0135340-RA|protein_coding||c.*1771C>T|||||1771|,T|downstream_gene_variant|MODIFIER|fructosamine_kinase%2C_putative|TcBrA4_0135350|transcript|TcBrA4_0135350-RA|protein_coding||c.*613C>T|||||613|	GT:AD:DP:GQ:PL:SB
TcBrA4_Chr14	802990	.	A	G	2577.77	.	DP=72;ExcessHet=3.0103;MLEAC=2,0;MLEAF=1.00,0.00;RAW_MQ=90359.00;ANN=G|synonymous_variant|LOW|hypothetical_protein%2C_conserved|TcBrA4_0135360|transcript|TcBrA4_0135360-RA|protein_coding|1/1|c.336A>G|p.Gly112Gly|336/4494|336/4494|112/1497||,G|upstream_gene_variant|MODIFIER|hypothetical_protein|TcBrA4_0135370|transcript|TcBrA4_0135370-RA|protein_coding||c.-4770A>G|||||4770|,G|downstream_gene_variant|MODIFIER|dispersed_gene_family_protein_1_(DGF-1)%2C_putative|TcBrA4_0135340|transcript|TcBrA4_0135340-RA|protein_coding||c.*1837A>G|||||1837|,G|downstream_gene_variant|MODIFIER|fructosamine_kinase%2C_putative|TcBrA4_0135350|transcript|TcBrA4_0135350-RA|protein_coding||c.*679A>G|||||679|	GT:AD:DP:GQ:PL:SB
TcBrA4_Chr14	803026	.	T	G	2472.77	.	DP=68;ExcessHet=3.0103;MLEAC=2,0;MLEAF=1.00,0.00;RAW_MQ=89431.00;ANN=G|synonymous_variant|LOW|hypothetical_protein%2C_conserved|TcBrA4_0135360|transcript|TcBrA4_0135360-RA|protein_coding|1/1|c.372T>G|p.Ser124Ser|372/4494|372/4494|124/1497||,G|upstream_gene_variant|MODIFIER|hypothetical_protein|TcBrA4_0135370|transcript|TcBrA4_0135370-RA|protein_coding||c.-4734T>G|||||4734|,G|downstream_gene_variant|MODIFIER|dispersed_gene_family_protein_1_(DGF-1)%2C_putative|TcBrA4_0135340|transcript|TcBrA4_0135340-RA|protein_coding||c.*1873T>G|||||1873|,G|downstream_gene_variant|MODIFIER|fructosamine_kinase%2C_putative|TcBrA4_0135350|transcript|TcBrA4_0135350-RA|protein_coding||c.*715T>G|||||715|	GT:AD:DP:GQ:PL:SB
TcBrA4_Chr14	803347	.	T	C	3511.77	.	BaseQRankSum=-0.588;ClippingRankSum=0.000;DP=82;ExcessHet=3.0103;MLEAC=2,0;MLEAF=1.00,0.00;MQRankSum=-1.422;RAW_MQ=102361.00;ReadPosRankSum=-0.533;ANN=C|synonymous_variant|LOW|hypothetical_protein%2C_conserved|TcBrA4_0135360|transcript|TcBrA4_0135360-RA|protein_coding|1/1|c.693T>C|p.Asn231Asn|693/4494|693/4494|231/1497||,C|upstream_gene_variant|MODIFIER|hypothetical_protein|TcBrA4_0135370|transcript|TcBrA4_0135370-RA|protein_coding||c.-4413T>C|||||4413|,C|downstream_gene_variant|MODIFIER|dispersed_gene_family_protein_1_(DGF-1)%2C_putative|TcBrA4_0135340|transcript|TcBrA4_0135340-RA|protein_coding||c.*2194T>C|||||2194|,C|downstream_gene_variant|MODIFIER|fructosamine_kinase%2C_putative|TcBrA4_0135350|transcript|TcBrA4_0135350-RA|protein_coding||c.*1036T>C|||||1036|	GT:AD:DP:GQ:PGT:PID:PL:SB
TcBrA4_Chr14	803353	.	T	C	3556.77	.	BaseQRankSum=-0.666;ClippingRankSum=0.000;DP=81;ExcessHet=3.0103;MLEAC=2,0;MLEAF=1.00,0.00;MQRankSum=-1.442;RAW_MQ=100597.00;ReadPosRankSum=-0.645;ANN=C|synonymous_variant|LOW|hypothetical_protein%2C_conserved|TcBrA4_0135360|transcript|TcBrA4_0135360-RA|protein_coding|1/1|c.699T>C|p.Ile233Ile|699/4494|699/4494|233/1497||,C|upstream_gene_variant|MODIFIER|hypothetical_protein|TcBrA4_0135370|transcript|TcBrA4_0135370-RA|protein_coding||c.-4407T>C|||||4407|,C|downstream_gene_variant|MODIFIER|dispersed_gene_family_protein_1_(DGF-1)%2C_putative|TcBrA4_0135340|transcript|TcBrA4_0135340-RA|protein_coding||c.*2200T>C|||||2200|,C|downstream_gene_variant|MODIFIER|fructosamine_kinase%2C_putative|TcBrA4_0135350|transcript|TcBrA4_0135350-RA|protein_coding||c.*1042T>C|||||1042|	GT:AD:DP:GQ:PGT:PID:PL:SB
TcBrA4_Chr14	803368	.	T	G	3502.77	.	BaseQRankSum=-0.707;ClippingRankSum=0.000;DP=83;ExcessHet=3.0103;MLEAC=2,0;MLEAF=1.00,0.00;MQRankSum=-1.454;RAW_MQ=99701.00;ReadPosRankSum=-0.984;ANN=G|synonymous_variant|LOW|hypothetical_protein%2C_conserved|TcBrA4_0135360|transcript|TcBrA4_0135360-RA|protein_coding|1/1|c.714T>G|p.Val238Val|714/4494|714/4494|238/1497||,G|upstream_gene_variant|MODIFIER|hypothetical_protein|TcBrA4_0135370|transcript|TcBrA4_0135370-RA|protein_coding||c.-4392T>G|||||4392|,G|downstream_gene_variant|MODIFIER|dispersed_gene_family_protein_1_(DGF-1)%2C_putative|TcBrA4_0135340|transcript|TcBrA4_0135340-RA|protein_coding||c.*2215T>G|||||2215|,G|downstream_gene_variant|MODIFIER|fructosamine_kinase%2C_putative|TcBrA4_0135350|transcript|TcBrA4_0135350-RA|protein_coding||c.*1057T>G|||||1057|	GT:AD:DP:GQ:PGT:PID:PL:SB
TcBrA4_Chr14	803395	.	T	C	3620.77	.	BaseQRankSum=-0.616;ClippingRankSum=0.000;DP=84;ExcessHet=3.0103;MLEAC=2,0;MLEAF=1.00,0.00;MQRankSum=-1.615;RAW_MQ=95150.00;ReadPosRankSum=-1.487;ANN=C|synonymous_variant|LOW|hypothetical_protein%2C_conserved|TcBrA4_0135360|transcript|TcBrA4_0135360-RA|protein_coding|1/1|c.741T>C|p.Ile247Ile|741/4494|741/4494|247/1497||,C|upstream_gene_variant|MODIFIER|hypothetical_protein|TcBrA4_0135370|transcript|TcBrA4_0135370-RA|protein_coding||c.-4365T>C|||||4365|,C|downstream_gene_variant|MODIFIER|dispersed_gene_family_protein_1_(DGF-1)%2C_putative|TcBrA4_0135340|transcript|TcBrA4_0135340-RA|protein_coding||c.*2242T>C|||||2242|,C|downstream_gene_variant|MODIFIER|fructosamine_kinase%2C_putative|TcBrA4_0135350|transcript|TcBrA4_0135350-RA|protein_coding||c.*1084T>C|||||1084|	GT:AD:DP:GQ:PGT:PID:PL:SB
TcBrA4_Chr14	803408	.	A	C	3591.77	.	BaseQRankSum=-0.742;ClippingRankSum=0.000;DP=83;ExcessHet=3.0103;MLEAC=2,0;MLEAF=1.00,0.00;MQRankSum=-1.663;RAW_MQ=89032.00;ReadPosRankSum=-1.608;ANN=C|synonymous_variant|LOW|hypothetical_protein%2C_conserved|TcBrA4_0135360|transcript|TcBrA4_0135360-RA|protein_coding|1/1|c.754A>C|p.Arg252Arg|754/4494|754/4494|252/1497||,C|upstream_gene_variant|MODIFIER|hypothetical_protein|TcBrA4_0135370|transcript|TcBrA4_0135370-RA|protein_coding||c.-4352A>C|||||4352|,C|downstream_gene_variant|MODIFIER|dispersed_gene_family_protein_1_(DGF-1)%2C_putative|TcBrA4_0135340|transcript|TcBrA4_0135340-RA|protein_coding||c.*2255A>C|||||2255|,C|downstream_gene_variant|MODIFIER|fructosamine_kinase%2C_putative|TcBrA4_0135350|transcript|TcBrA4_0135350-RA|protein_coding||c.*1097A>C|||||1097|	GT:AD:DP:GQ:PGT:PID:PL:SB
TcBrA4_Chr14	803410	.	A	G	3591.77	.	BaseQRankSum=-0.648;ClippingRankSum=0.000;DP=81;ExcessHet=3.0103;MLEAC=2,0;MLEAF=1.00,0.00;MQRankSum=-1.687;RAW_MQ=85668.00;ReadPosRankSum=-1.476;ANN=G|synonymous_variant|LOW|hypothetical_protein%2C_conserved|TcBrA4_0135360|transcript|TcBrA4_0135360-RA|protein_coding|1/1|c.756A>G|p.Arg252Arg|756/4494|756/4494|252/1497||,G|upstream_gene_variant|MODIFIER|hypothetical_protein|TcBrA4_0135370|transcript|TcBrA4_0135370-RA|protein_coding||c.-4350A>G|||||4350|,G|downstream_gene_variant|MODIFIER|dispersed_gene_family_protein_1_(DGF-1)%2C_putative|TcBrA4_0135340|transcript|TcBrA4_0135340-RA|protein_coding||c.*2257A>G|||||2257|,G|downstream_gene_variant|MODIFIER|fructosamine_kinase%2C_putative|TcBrA4_0135350|transcript|TcBrA4_0135350-RA|protein_coding||c.*1099A>G|||||1099|	GT:AD:DP:GQ:PGT:PID:PL:SB
TcBrA4_Chr14	803463	.	T	G	2478.77	.	BaseQRankSum=2.315;ClippingRankSum=0.000;DP=75;ExcessHet=3.0103;MLEAC=2,0;MLEAF=1.00,0.00;MQRankSum=-2.215;RAW_MQ=88082.00;ReadPosRankSum=1.819;ANN=G|missense_variant|MODERATE|hypothetical_protein%2C_conserved|TcBrA4_0135360|transcript|TcBrA4_0135360-RA|protein_coding|1/1|c.809T>G|p.Val270Gly|809/4494|809/4494|270/1497||,G|upstream_gene_variant|MODIFIER|hypothetical_protein|TcBrA4_0135370|transcript|TcBrA4_0135370-RA|protein_coding||c.-4297T>G|||||4297|,G|downstream_gene_variant|MODIFIER|dispersed_gene_family_protein_1_(DGF-1)%2C_putative|TcBrA4_0135340|transcript|TcBrA4_0135340-RA|protein_coding||c.*2310T>G|||||2310|,G|downstream_gene_variant|MODIFIER|fructosamine_kinase%2C_putative|TcBrA4_0135350|transcript|TcBrA4_0135350-RA|protein_coding||c.*1152T>G|||||1152|	GT:AD:DP:GQ:PL:SB
TcBrA4_Chr14	803512	.	T	G	2396.77	.	BaseQRankSum=-0.600;ClippingRankSum=0.000;DP=72;ExcessHet=3.0103;MLEAC=2,0;MLEAF=1.00,0.00;MQRankSum=-1.636;RAW_MQ=78389.00;ReadPosRankSum=-0.680;ANN=G|missense_variant|MODERATE|hypothetical_protein%2C_conserved|TcBrA4_0135360|transcript|TcBrA4_0135360-RA|protein_coding|1/1|c.858T>G|p.Asp286Glu|858/4494|858/4494|286/1497||,G|upstream_gene_variant|MODIFIER|hypothetical_protein|TcBrA4_0135370|transcript|TcBrA4_0135370-RA|protein_coding||c.-4248T>G|||||4248|,G|downstream_gene_variant|MODIFIER|dispersed_gene_family_protein_1_(DGF-1)%2C_putative|TcBrA4_0135340|transcript|TcBrA4_0135340-RA|protein_coding||c.*2359T>G|||||2359|,G|downstream_gene_variant|MODIFIER|fructosamine_kinase%2C_putative|TcBrA4_0135350|transcript|TcBrA4_0135350-RA|protein_coding||c.*1201T>G|||||1201|	GT:AD:DP:GQ:PL:SB
TcBrA4_Chr14	803548	.	A	T	2460.77	.	BaseQRankSum=-0.646;ClippingRankSum=0.000;DP=58;ExcessHet=3.0103;MLEAC=2,0;MLEAF=1.00,0.00;MQRankSum=-1.651;RAW_MQ=59757.00;ReadPosRankSum=-1.350;ANN=T|synonymous_variant|LOW|hypothetical_protein%2C_conserved|TcBrA4_0135360|transcript|TcBrA4_0135360-RA|protein_coding|1/1|c.894A>T|p.Arg298Arg|894/4494|894/4494|298/1497||,T|upstream_gene_variant|MODIFIER|hypothetical_protein|TcBrA4_0135370|transcript|TcBrA4_0135370-RA|protein_coding||c.-4212A>T|||||4212|,T|downstream_gene_variant|MODIFIER|dispersed_gene_family_protein_1_(DGF-1)%2C_putative|TcBrA4_0135340|transcript|TcBrA4_0135340-RA|protein_coding||c.*2395A>T|||||2395|,T|downstream_gene_variant|MODIFIER|fructosamine_kinase%2C_putative|TcBrA4_0135350|transcript|TcBrA4_0135350-RA|protein_coding||c.*1237A>T|||||1237|	GT:AD:DP:GQ:PGT:PID:PL:SB
TcBrA4_Chr14	803572	.	A	G	2491.77	.	BaseQRankSum=-0.721;ClippingRankSum=0.000;DP=58;ExcessHet=3.0103;MLEAC=2,0;MLEAF=1.00,0.00;MQRankSum=-1.723;RAW_MQ=60453.00;ReadPosRankSum=-0.269;ANN=G|synonymous_variant|LOW|hypothetical_protein%2C_conserved|TcBrA4_0135360|transcript|TcBrA4_0135360-RA|protein_coding|1/1|c.918A>G|p.Ala306Ala|918/4494|918/4494|306/1497||,G|upstream_gene_variant|MODIFIER|hypothetical_protein|TcBrA4_0135370|transcript|TcBrA4_0135370-RA|protein_coding||c.-4188A>G|||||4188|,G|downstream_gene_variant|MODIFIER|dispersed_gene_family_protein_1_(DGF-1)%2C_putative|TcBrA4_0135340|transcript|TcBrA4_0135340-RA|protein_coding||c.*2419A>G|||||2419|,G|downstream_gene_variant|MODIFIER|fructosamine_kinase%2C_putative|TcBrA4_0135350|transcript|TcBrA4_0135350-RA|protein_coding||c.*1261A>G|||||1261|	GT:AD:DP:GQ:PGT:PID:PL:SB
TcBrA4_Chr14	803590	.	A	G	2266.77	.	BaseQRankSum=-0.593;ClippingRankSum=0.000;DP=51;ExcessHet=3.0103;MLEAC=2,0;MLEAF=1.00,0.00;MQRankSum=-1.790;RAW_MQ=50973.00;ReadPosRankSum=0.578;ANN=G|missense_variant|MODERATE|hypothetical_protein%2C_conserved|TcBrA4_0135360|transcript|TcBrA4_0135360-RA|protein_coding|1/1|c.936A>G|p.Ile312Met|936/4494|936/4494|312/1497||,G|upstream_gene_variant|MODIFIER|hypothetical_protein|TcBrA4_0135370|transcript|TcBrA4_0135370-RA|protein_coding||c.-4170A>G|||||4170|,G|downstream_gene_variant|MODIFIER|dispersed_gene_family_protein_1_(DGF-1)%2C_putative|TcBrA4_0135340|transcript|TcBrA4_0135340-RA|protein_coding||c.*2437A>G|||||2437|,G|downstream_gene_variant|MODIFIER|fructosamine_kinase%2C_putative|TcBrA4_0135350|transcript|TcBrA4_0135350-RA|protein_coding||c.*1279A>G|||||1279|	GT:AD:DP:GQ:PGT:PID:PL:SB
TcBrA4_Chr14	803612	.	C	G	2489.77	.	DP=60;ExcessHet=3.0103;MLEAC=2,0;MLEAF=1.00,0.00;RAW_MQ=61347.00;ANN=G|missense_variant|MODERATE|hypothetical_protein%2C_conserved|TcBrA4_0135360|transcript|TcBrA4_0135360-RA|protein_coding|1/1|c.958C>G|p.Leu320Val|958/4494|958/4494|320/1497||,G|upstream_gene_variant|MODIFIER|hypothetical_protein|TcBrA4_0135370|transcript|TcBrA4_0135370-RA|protein_coding||c.-4148C>G|||||4148|,G|downstream_gene_variant|MODIFIER|dispersed_gene_family_protein_1_(DGF-1)%2C_putative|TcBrA4_0135340|transcript|TcBrA4_0135340-RA|protein_coding||c.*2459C>G|||||2459|,G|downstream_gene_variant|MODIFIER|fructosamine_kinase%2C_putative|TcBrA4_0135350|transcript|TcBrA4_0135350-RA|protein_coding||c.*1301C>G|||||1301|	GT:AD:DP:GQ:PGT:PID:PL:SB
TcBrA4_Chr14	803646	.	T	C	2214.77	.	DP=65;ExcessHet=3.0103;MLEAC=2,0;MLEAF=1.00,0.00;RAW_MQ=69581.00;ANN=C|missense_variant|MODERATE|hypothetical_protein%2C_conserved|TcBrA4_0135360|transcript|TcBrA4_0135360-RA|protein_coding|1/1|c.992T>C|p.Ile331Thr|992/4494|992/4494|331/1497||,C|upstream_gene_variant|MODIFIER|hypothetical_protein|TcBrA4_0135370|transcript|TcBrA4_0135370-RA|protein_coding||c.-4114T>C|||||4114|,C|downstream_gene_variant|MODIFIER|dispersed_gene_family_protein_1_(DGF-1)%2C_putative|TcBrA4_0135340|transcript|TcBrA4_0135340-RA|protein_coding||c.*2493T>C|||||2493|,C|downstream_gene_variant|MODIFIER|fructosamine_kinase%2C_putative|TcBrA4_0135350|transcript|TcBrA4_0135350-RA|protein_coding||c.*1335T>C|||||1335|	GT:AD:DP:GQ:PL:SB
TcBrA4_Chr14	803722	.	A	G	2381.77	.	DP=74;ExcessHet=3.0103;MLEAC=2,0;MLEAF=1.00,0.00;RAW_MQ=68128.00;ANN=G|synonymous_variant|LOW|hypothetical_protein%2C_conserved|TcBrA4_0135360|transcript|TcBrA4_0135360-RA|protein_coding|1/1|c.1068A>G|p.Pro356Pro|1068/4494|1068/4494|356/1497||,G|upstream_gene_variant|MODIFIER|hypothetical_protein|TcBrA4_0135370|transcript|TcBrA4_0135370-RA|protein_coding||c.-4038A>G|||||4038|,G|downstream_gene_variant|MODIFIER|dispersed_gene_family_protein_1_(DGF-1)%2C_putative|TcBrA4_0135340|transcript|TcBrA4_0135340-RA|protein_coding||c.*2569A>G|||||2569|,G|downstream_gene_variant|MODIFIER|fructosamine_kinase%2C_putative|TcBrA4_0135350|transcript|TcBrA4_0135350-RA|protein_coding||c.*1411A>G|||||1411|	GT:AD:DP:GQ:PL:SB
TcBrA4_Chr14	803766	.	T	TCAACAA	2288.73	.	DP=59;ExcessHet=3.0103;MLEAC=1,1,0;MLEAF=0.500,0.500,0.00;RAW_MQ=41236.00;ANN=TCAACAA|conservative_inframe_insertion|MODERATE|hypothetical_protein%2C_conserved|TcBrA4_0135360|transcript|TcBrA4_0135360-RA|protein_coding|1/1|c.1123_1128dupAACAAC|p.Asn375_Asn376dup|1129/4494|1129/4494|377/1497||INFO_REALIGN_3_PRIME,TCAACAA|upstream_gene_variant|MODIFIER|hypothetical_protein|TcBrA4_0135370|transcript|TcBrA4_0135370-RA|protein_coding||c.-3994_-3993insCAACAA|||||3993|,TCAACAA|downstream_gene_variant|MODIFIER|dispersed_gene_family_protein_1_(DGF-1)%2C_putative|TcBrA4_0135340|transcript|TcBrA4_0135340-RA|protein_coding||c.*2613_*2614insCAACAA|||||2614|,TCAACAA|downstream_gene_variant|MODIFIER|fructosamine_kinase%2C_putative|TcBrA4_0135350|transcript|TcBrA4_0135350-RA|protein_coding||c.*1455_*1456insCAACAA|||||1456|	GT:AD:DP:GQ:PL:SB
TcBrA4_Chr14	803822	.	C	T	2578.77	.	DP=59;ExcessHet=3.0103;MLEAC=2,0;MLEAF=1.00,0.00;RAW_MQ=40000.00;ANN=T|missense_variant|MODERATE|hypothetical_protein%2C_conserved|TcBrA4_0135360|transcript|TcBrA4_0135360-RA|protein_coding|1/1|c.1168C>T|p.Pro390Ser|1168/4494|1168/4494|390/1497||,T|upstream_gene_variant|MODIFIER|hypothetical_protein|TcBrA4_0135370|transcript|TcBrA4_0135370-RA|protein_coding||c.-3938C>T|||||3938|,T|downstream_gene_variant|MODIFIER|dispersed_gene_family_protein_1_(DGF-1)%2C_putative|TcBrA4_0135340|transcript|TcBrA4_0135340-RA|protein_coding||c.*2669C>T|||||2669|,T|downstream_gene_variant|MODIFIER|fructosamine_kinase%2C_putative|TcBrA4_0135350|transcript|TcBrA4_0135350-RA|protein_coding||c.*1511C>T|||||1511|	GT:AD:DP:GQ:PGT:PID:PL:SB
TcBrA4_Chr14	803828	.	C	T	2606.77	.	DP=60;ExcessHet=3.0103;MLEAC=2,0;MLEAF=1.00,0.00;RAW_MQ=40623.00;ANN=T|synonymous_variant|LOW|hypothetical_protein%2C_conserved|TcBrA4_0135360|transcript|TcBrA4_0135360-RA|protein_coding|1/1|c.1174C>T|p.Leu392Leu|1174/4494|1174/4494|392/1497||,T|upstream_gene_variant|MODIFIER|hypothetical_protein|TcBrA4_0135370|transcript|TcBrA4_0135370-RA|protein_coding||c.-3932C>T|||||3932|,T|downstream_gene_variant|MODIFIER|dispersed_gene_family_protein_1_(DGF-1)%2C_putative|TcBrA4_0135340|transcript|TcBrA4_0135340-RA|protein_coding||c.*2675C>T|||||2675|,T|downstream_gene_variant|MODIFIER|fructosamine_kinase%2C_putative|TcBrA4_0135350|transcript|TcBrA4_0135350-RA|protein_coding||c.*1517C>T|||||1517|	GT:AD:DP:GQ:PGT:PID:PL:SB
TcBrA4_Chr14	803880	.	T	C	1586.77	.	DP=52;ExcessHet=3.0103;MLEAC=2,0;MLEAF=1.00,0.00;RAW_MQ=38462.00;ANN=C|missense_variant|MODERATE|hypothetical_protein%2C_conserved|TcBrA4_0135360|transcript|TcBrA4_0135360-RA|protein_coding|1/1|c.1226T>C|p.Phe409Ser|1226/4494|1226/4494|409/1497||,C|upstream_gene_variant|MODIFIER|hypothetical_protein|TcBrA4_0135370|transcript|TcBrA4_0135370-RA|protein_coding||c.-3880T>C|||||3880|,C|downstream_gene_variant|MODIFIER|dispersed_gene_family_protein_1_(DGF-1)%2C_putative|TcBrA4_0135340|transcript|TcBrA4_0135340-RA|protein_coding||c.*2727T>C|||||2727|,C|downstream_gene_variant|MODIFIER|fructosamine_kinase%2C_putative|TcBrA4_0135350|transcript|TcBrA4_0135350-RA|protein_coding||c.*1569T>C|||||1569|	GT:AD:DP:GQ:PL:SB
TcBrA4_Chr14	803940	.	A	C	731.77	.	DP=26;ExcessHet=3.0103;MLEAC=2,0;MLEAF=1.00,0.00;RAW_MQ=17554.00;ANN=C|missense_variant|MODERATE|hypothetical_protein%2C_conserved|TcBrA4_0135360|transcript|TcBrA4_0135360-RA|protein_coding|1/1|c.1286A>C|p.Asp429Ala|1286/4494|1286/4494|429/1497||,C|upstream_gene_variant|MODIFIER|hypothetical_protein|TcBrA4_0135370|transcript|TcBrA4_0135370-RA|protein_coding||c.-3820A>C|||||3820|,C|downstream_gene_variant|MODIFIER|dispersed_gene_family_protein_1_(DGF-1)%2C_putative|TcBrA4_0135340|transcript|TcBrA4_0135340-RA|protein_coding||c.*2787A>C|||||2787|,C|downstream_gene_variant|MODIFIER|fructosamine_kinase%2C_putative|TcBrA4_0135350|transcript|TcBrA4_0135350-RA|protein_coding||c.*1629A>C|||||1629|	GT:AD:DP:GQ:PL:SB
TcBrA4_Chr14	803962	.	T	G	492.77	.	DP=18;ExcessHet=3.0103;MLEAC=2,0;MLEAF=1.00,0.00;RAW_MQ=10828.00;ANN=G|missense_variant|MODERATE|hypothetical_protein%2C_conserved|TcBrA4_0135360|transcript|TcBrA4_0135360-RA|protein_coding|1/1|c.1308T>G|p.Ile436Met|1308/4494|1308/4494|436/1497||,G|upstream_gene_variant|MODIFIER|hypothetical_protein|TcBrA4_0135370|transcript|TcBrA4_0135370-RA|protein_coding||c.-3798T>G|||||3798|,G|downstream_gene_variant|MODIFIER|dispersed_gene_family_protein_1_(DGF-1)%2C_putative|TcBrA4_0135340|transcript|TcBrA4_0135340-RA|protein_coding||c.*2809T>G|||||2809|,G|downstream_gene_variant|MODIFIER|fructosamine_kinase%2C_putative|TcBrA4_0135350|transcript|TcBrA4_0135350-RA|protein_coding||c.*1651T>G|||||1651|	GT:AD:DP:GQ:PL:SB
TcBrA4_Chr14	803977	.	T	C	601.77	.	DP=14;ExcessHet=3.0103;MLEAC=2,0;MLEAF=1.00,0.00;RAW_MQ=8618.00;ANN=C|synonymous_variant|LOW|hypothetical_protein%2C_conserved|TcBrA4_0135360|transcript|TcBrA4_0135360-RA|protein_coding|1/1|c.1323T>C|p.Ala441Ala|1323/4494|1323/4494|441/1497||,C|upstream_gene_variant|MODIFIER|hypothetical_protein|TcBrA4_0135370|transcript|TcBrA4_0135370-RA|protein_coding||c.-3783T>C|||||3783|,C|downstream_gene_variant|MODIFIER|dispersed_gene_family_protein_1_(DGF-1)%2C_putative|TcBrA4_0135340|transcript|TcBrA4_0135340-RA|protein_coding||c.*2824T>C|||||2824|,C|downstream_gene_variant|MODIFIER|fructosamine_kinase%2C_putative|TcBrA4_0135350|transcript|TcBrA4_0135350-RA|protein_coding||c.*1666T>C|||||1666|	GT:AD:DP:GQ:PGT:PID:PL:SB
TcBrA4_Chr14	803981	.	T	C	601.77	.	DP=14;ExcessHet=3.0103;MLEAC=2,0;MLEAF=1.00,0.00;RAW_MQ=8618.00;ANN=C|missense_variant|MODERATE|hypothetical_protein%2C_conserved|TcBrA4_0135360|transcript|TcBrA4_0135360-RA|protein_coding|1/1|c.1327T>C|p.Ser443Pro|1327/4494|1327/4494|443/1497||,C|upstream_gene_variant|MODIFIER|hypothetical_protein|TcBrA4_0135370|transcript|TcBrA4_0135370-RA|protein_coding||c.-3779T>C|||||3779|,C|downstream_gene_variant|MODIFIER|dispersed_gene_family_protein_1_(DGF-1)%2C_putative|TcBrA4_0135340|transcript|TcBrA4_0135340-RA|protein_coding||c.*2828T>C|||||2828|,C|downstream_gene_variant|MODIFIER|fructosamine_kinase%2C_putative|TcBrA4_0135350|transcript|TcBrA4_0135350-RA|protein_coding||c.*1670T>C|||||1670|	GT:AD:DP:GQ:PGT:PID:PL:SB
TcBrA4_Chr14	803986	.	T	C	601.77	.	DP=12;ExcessHet=3.0103;MLEAC=2,0;MLEAF=1.00,0.00;RAW_MQ=7466.00;ANN=C|synonymous_variant|LOW|hypothetical_protein%2C_conserved|TcBrA4_0135360|transcript|TcBrA4_0135360-RA|protein_coding|1/1|c.1332T>C|p.Asp444Asp|1332/4494|1332/4494|444/1497||,C|upstream_gene_variant|MODIFIER|hypothetical_protein|TcBrA4_0135370|transcript|TcBrA4_0135370-RA|protein_coding||c.-3774T>C|||||3774|,C|downstream_gene_variant|MODIFIER|dispersed_gene_family_protein_1_(DGF-1)%2C_putative|TcBrA4_0135340|transcript|TcBrA4_0135340-RA|protein_coding||c.*2833T>C|||||2833|,C|downstream_gene_variant|MODIFIER|fructosamine_kinase%2C_putative|TcBrA4_0135350|transcript|TcBrA4_0135350-RA|protein_coding||c.*1675T>C|||||1675|	GT:AD:DP:GQ:PGT:PID:PL:SB
TcBrA4_Chr14	803988	.	T	C	556.77	.	DP=11;ExcessHet=3.0103;MLEAC=2,0;MLEAF=1.00,0.00;RAW_MQ=5866.00;ANN=C|missense_variant|MODERATE|hypothetical_protein%2C_conserved|TcBrA4_0135360|transcript|TcBrA4_0135360-RA|protein_coding|1/1|c.1334T>C|p.Ile445Thr|1334/4494|1334/4494|445/1497||,C|upstream_gene_variant|MODIFIER|hypothetical_protein|TcBrA4_0135370|transcript|TcBrA4_0135370-RA|protein_coding||c.-3772T>C|||||3772|,C|downstream_gene_variant|MODIFIER|dispersed_gene_family_protein_1_(DGF-1)%2C_putative|TcBrA4_0135340|transcript|TcBrA4_0135340-RA|protein_coding||c.*2835T>C|||||2835|,C|downstream_gene_variant|MODIFIER|fructosamine_kinase%2C_putative|TcBrA4_0135350|transcript|TcBrA4_0135350-RA|protein_coding||c.*1677T>C|||||1677|	GT:AD:DP:GQ:PGT:PID:PL:SB
TcBrA4_Chr14	803993	.	C	A	466.77	.	DP=10;ExcessHet=3.0103;MLEAC=2,0;MLEAF=1.00,0.00;RAW_MQ=5337.00;ANN=A|missense_variant|MODERATE|hypothetical_protein%2C_conserved|TcBrA4_0135360|transcript|TcBrA4_0135360-RA|protein_coding|1/1|c.1339C>A|p.Pro447Thr|1339/4494|1339/4494|447/1497||,A|upstream_gene_variant|MODIFIER|hypothetical_protein|TcBrA4_0135370|transcript|TcBrA4_0135370-RA|protein_coding||c.-3767C>A|||||3767|,A|downstream_gene_variant|MODIFIER|dispersed_gene_family_protein_1_(DGF-1)%2C_putative|TcBrA4_0135340|transcript|TcBrA4_0135340-RA|protein_coding||c.*2840C>A|||||2840|,A|downstream_gene_variant|MODIFIER|fructosamine_kinase%2C_putative|TcBrA4_0135350|transcript|TcBrA4_0135350-RA|protein_coding||c.*1682C>A|||||1682|	GT:AD:DP:GQ:PGT:PID:PL:SB
TcBrA4_Chr14	804035	.	G	T	461.77	.	DP=10;ExcessHet=3.0103;MLEAC=2,0;MLEAF=1.00,0.00;RAW_MQ=5384.00;ANN=T|missense_variant|MODERATE|hypothetical_protein%2C_conserved|TcBrA4_0135360|transcript|TcBrA4_0135360-RA|protein_coding|1/1|c.1381G>T|p.Ala461Ser|1381/4494|1381/4494|461/1497||,T|upstream_gene_variant|MODIFIER|hypothetical_protein|TcBrA4_0135370|transcript|TcBrA4_0135370-RA|protein_coding||c.-3725G>T|||||3725|,T|downstream_gene_variant|MODIFIER|dispersed_gene_family_protein_1_(DGF-1)%2C_putative|TcBrA4_0135340|transcript|TcBrA4_0135340-RA|protein_coding||c.*2882G>T|||||2882|,T|downstream_gene_variant|MODIFIER|fructosamine_kinase%2C_putative|TcBrA4_0135350|transcript|TcBrA4_0135350-RA|protein_coding||c.*1724G>T|||||1724|	GT:AD:DP:GQ:PGT:PID:PL:SB
TcBrA4_Chr14	804044	.	A	C	545.77	.	DP=15;ExcessHet=3.0103;MLEAC=2,0;MLEAF=1.00,0.00;RAW_MQ=8170.00;ANN=C|missense_variant|MODERATE|hypothetical_protein%2C_conserved|TcBrA4_0135360|transcript|TcBrA4_0135360-RA|protein_coding|1/1|c.1390A>C|p.Thr464Pro|1390/4494|1390/4494|464/1497||,C|upstream_gene_variant|MODIFIER|hypothetical_protein|TcBrA4_0135370|transcript|TcBrA4_0135370-RA|protein_coding||c.-3716A>C|||||3716|,C|downstream_gene_variant|MODIFIER|dispersed_gene_family_protein_1_(DGF-1)%2C_putative|TcBrA4_0135340|transcript|TcBrA4_0135340-RA|protein_coding||c.*2891A>C|||||2891|,C|downstream_gene_variant|MODIFIER|fructosamine_kinase%2C_putative|TcBrA4_0135350|transcript|TcBrA4_0135350-RA|protein_coding||c.*1733A>C|||||1733|	GT:AD:DP:GQ:PGT:PID:PL:SB
TcBrA4_Chr14	804061	.	C	A	555.77	.	DP=21;ExcessHet=3.0103;MLEAC=2,0;MLEAF=1.00,0.00;RAW_MQ=11485.00;ANN=A|missense_variant|MODERATE|hypothetical_protein%2C_conserved|TcBrA4_0135360|transcript|TcBrA4_0135360-RA|protein_coding|1/1|c.1407C>A|p.Asn469Lys|1407/4494|1407/4494|469/1497||,A|upstream_gene_variant|MODIFIER|hypothetical_protein|TcBrA4_0135370|transcript|TcBrA4_0135370-RA|protein_coding||c.-3699C>A|||||3699|,A|downstream_gene_variant|MODIFIER|dispersed_gene_family_protein_1_(DGF-1)%2C_putative|TcBrA4_0135340|transcript|TcBrA4_0135340-RA|protein_coding||c.*2908C>A|||||2908|,A|downstream_gene_variant|MODIFIER|fructosamine_kinase%2C_putative|TcBrA4_0135350|transcript|TcBrA4_0135350-RA|protein_coding||c.*1750C>A|||||1750|	GT:AD:DP:GQ:PL:SB
TcBrA4_Chr14	804092	.	T	C	1178.77	.	DP=27;ExcessHet=3.0103;MLEAC=2,0;MLEAF=1.00,0.00;RAW_MQ=15777.00;ANN=C|missense_variant|MODERATE|hypothetical_protein%2C_conserved|TcBrA4_0135360|transcript|TcBrA4_0135360-RA|protein_coding|1/1|c.1438T>C|p.Ser480Pro|1438/4494|1438/4494|480/1497||,C|upstream_gene_variant|MODIFIER|hypothetical_protein|TcBrA4_0135370|transcript|TcBrA4_0135370-RA|protein_coding||c.-3668T>C|||||3668|,C|downstream_gene_variant|MODIFIER|dispersed_gene_family_protein_1_(DGF-1)%2C_putative|TcBrA4_0135340|transcript|TcBrA4_0135340-RA|protein_coding||c.*2939T>C|||||2939|,C|downstream_gene_variant|MODIFIER|fructosamine_kinase%2C_putative|TcBrA4_0135350|transcript|TcBrA4_0135350-RA|protein_coding||c.*1781T>C|||||1781|	GT:AD:DP:GQ:PGT:PID:PL:SB
TcBrA4_Chr14	804093	.	C	T	1178.77	.	DP=27;ExcessHet=3.0103;MLEAC=2,0;MLEAF=1.00,0.00;RAW_MQ=15777.00;ANN=T|missense_variant|MODERATE|hypothetical_protein%2C_conserved|TcBrA4_0135360|transcript|TcBrA4_0135360-RA|protein_coding|1/1|c.1439C>T|p.Ser480Leu|1439/4494|1439/4494|480/1497||,T|upstream_gene_variant|MODIFIER|hypothetical_protein|TcBrA4_0135370|transcript|TcBrA4_0135370-RA|protein_coding||c.-3667C>T|||||3667|,T|downstream_gene_variant|MODIFIER|dispersed_gene_family_protein_1_(DGF-1)%2C_putative|TcBrA4_0135340|transcript|TcBrA4_0135340-RA|protein_coding||c.*2940C>T|||||2940|,T|downstream_gene_variant|MODIFIER|fructosamine_kinase%2C_putative|TcBrA4_0135350|transcript|TcBrA4_0135350-RA|protein_coding||c.*1782C>T|||||1782|	GT:AD:DP:GQ:PGT:PID:PL:SB
TcBrA4_Chr14	804118	.	T	C	764.77	.	DP=28;ExcessHet=3.0103;MLEAC=2,0;MLEAF=1.00,0.00;RAW_MQ=16400.00;ANN=C|synonymous_variant|LOW|hypothetical_protein%2C_conserved|TcBrA4_0135360|transcript|TcBrA4_0135360-RA|protein_coding|1/1|c.1464T>C|p.Pro488Pro|1464/4494|1464/4494|488/1497||,C|upstream_gene_variant|MODIFIER|hypothetical_protein|TcBrA4_0135370|transcript|TcBrA4_0135370-RA|protein_coding||c.-3642T>C|||||3642|,C|downstream_gene_variant|MODIFIER|dispersed_gene_family_protein_1_(DGF-1)%2C_putative|TcBrA4_0135340|transcript|TcBrA4_0135340-RA|protein_coding||c.*2965T>C|||||2965|,C|downstream_gene_variant|MODIFIER|fructosamine_kinase%2C_putative|TcBrA4_0135350|transcript|TcBrA4_0135350-RA|protein_coding||c.*1807T>C|||||1807|	GT:AD:DP:GQ:PL:SB
TcBrA4_Chr14	804136	.	G	A	896.77	.	DP=33;ExcessHet=3.0103;MLEAC=2,0;MLEAF=1.00,0.00;RAW_MQ=19233.00;ANN=A|synonymous_variant|LOW|hypothetical_protein%2C_conserved|TcBrA4_0135360|transcript|TcBrA4_0135360-RA|protein_coding|1/1|c.1482G>A|p.Glu494Glu|1482/4494|1482/4494|494/1497||,A|upstream_gene_variant|MODIFIER|hypothetical_protein|TcBrA4_0135370|transcript|TcBrA4_0135370-RA|protein_coding||c.-3624G>A|||||3624|,A|downstream_gene_variant|MODIFIER|dispersed_gene_family_protein_1_(DGF-1)%2C_putative|TcBrA4_0135340|transcript|TcBrA4_0135340-RA|protein_coding||c.*2983G>A|||||2983|,A|downstream_gene_variant|MODIFIER|fructosamine_kinase%2C_putative|TcBrA4_0135350|transcript|TcBrA4_0135350-RA|protein_coding||c.*1825G>A|||||1825|	GT:AD:DP:GQ:PL:SB
TcBrA4_Chr14	804179	.	C	T	1169.77	.	DP=43;ExcessHet=3.0103;MLEAC=2,0;MLEAF=1.00,0.00;RAW_MQ=24664.00;ANN=T|missense_variant|MODERATE|hypothetical_protein%2C_conserved|TcBrA4_0135360|transcript|TcBrA4_0135360-RA|protein_coding|1/1|c.1525C>T|p.Pro509Ser|1525/4494|1525/4494|509/1497||,T|upstream_gene_variant|MODIFIER|hypothetical_protein|TcBrA4_0135370|transcript|TcBrA4_0135370-RA|protein_coding||c.-3581C>T|||||3581|,T|downstream_gene_variant|MODIFIER|dispersed_gene_family_protein_1_(DGF-1)%2C_putative|TcBrA4_0135340|transcript|TcBrA4_0135340-RA|protein_coding||c.*3026C>T|||||3026|,T|downstream_gene_variant|MODIFIER|fructosamine_kinase%2C_putative|TcBrA4_0135350|transcript|TcBrA4_0135350-RA|protein_coding||c.*1868C>T|||||1868|	GT:AD:DP:GQ:PL:SB
TcBrA4_Chr14	804217	.	T	C	1875.77	.	DP=43;ExcessHet=3.0103;MLEAC=2,0;MLEAF=1.00,0.00;RAW_MQ=24523.00;ANN=C|synonymous_variant|LOW|hypothetical_protein%2C_conserved|TcBrA4_0135360|transcript|TcBrA4_0135360-RA|protein_coding|1/1|c.1563T>C|p.Ser521Ser|1563/4494|1563/4494|521/1497||,C|upstream_gene_variant|MODIFIER|hypothetical_protein|TcBrA4_0135370|transcript|TcBrA4_0135370-RA|protein_coding||c.-3543T>C|||||3543|,C|downstream_gene_variant|MODIFIER|dispersed_gene_family_protein_1_(DGF-1)%2C_putative|TcBrA4_0135340|transcript|TcBrA4_0135340-RA|protein_coding||c.*3064T>C|||||3064|,C|downstream_gene_variant|MODIFIER|fructosamine_kinase%2C_putative|TcBrA4_0135350|transcript|TcBrA4_0135350-RA|protein_coding||c.*1906T>C|||||1906|	GT:AD:DP:GQ:PGT:PID:PL:SB
TcBrA4_Chr14	804229	.	G	T	2002.77	.	DP=47;ExcessHet=3.0103;MLEAC=2,0;MLEAF=1.00,0.00;RAW_MQ=25756.00;ANN=T|synonymous_variant|LOW|hypothetical_protein%2C_conserved|TcBrA4_0135360|transcript|TcBrA4_0135360-RA|protein_coding|1/1|c.1575G>T|p.Val525Val|1575/4494|1575/4494|525/1497||,T|upstream_gene_variant|MODIFIER|hypothetical_protein|TcBrA4_0135370|transcript|TcBrA4_0135370-RA|protein_coding||c.-3531G>T|||||3531|,T|downstream_gene_variant|MODIFIER|dispersed_gene_family_protein_1_(DGF-1)%2C_putative|TcBrA4_0135340|transcript|TcBrA4_0135340-RA|protein_coding||c.*3076G>T|||||3076|,T|downstream_gene_variant|MODIFIER|fructosamine_kinase%2C_putative|TcBrA4_0135350|transcript|TcBrA4_0135350-RA|protein_coding||c.*1918G>T|||||1918|	GT:AD:DP:GQ:PGT:PID:PL:SB
TcBrA4_Chr14	804261	.	T	G	2240.77	.	DP=51;ExcessHet=3.0103;MLEAC=2,0;MLEAF=1.00,0.00;RAW_MQ=28013.00;ANN=G|missense_variant|MODERATE|hypothetical_protein%2C_conserved|TcBrA4_0135360|transcript|TcBrA4_0135360-RA|protein_coding|1/1|c.1607T>G|p.Ile536Ser|1607/4494|1607/4494|536/1497||,G|upstream_gene_variant|MODIFIER|hypothetical_protein|TcBrA4_0135370|transcript|TcBrA4_0135370-RA|protein_coding||c.-3499T>G|||||3499|,G|downstream_gene_variant|MODIFIER|dispersed_gene_family_protein_1_(DGF-1)%2C_putative|TcBrA4_0135340|transcript|TcBrA4_0135340-RA|protein_coding||c.*3108T>G|||||3108|,G|downstream_gene_variant|MODIFIER|fructosamine_kinase%2C_putative|TcBrA4_0135350|transcript|TcBrA4_0135350-RA|protein_coding||c.*1950T>G|||||1950|	GT:AD:DP:GQ:PGT:PID:PL:SB
TcBrA4_Chr14	804276	.	G	C	2250.77	.	DP=49;ExcessHet=3.0103;MLEAC=2,0;MLEAF=1.00,0.00;RAW_MQ=26908.00;ANN=C|missense_variant|MODERATE|hypothetical_protein%2C_conserved|TcBrA4_0135360|transcript|TcBrA4_0135360-RA|protein_coding|1/1|c.1622G>C|p.Ser541Thr|1622/4494|1622/4494|541/1497||,C|upstream_gene_variant|MODIFIER|hypothetical_protein|TcBrA4_0135370|transcript|TcBrA4_0135370-RA|protein_coding||c.-3484G>C|||||3484|,C|downstream_gene_variant|MODIFIER|dispersed_gene_family_protein_1_(DGF-1)%2C_putative|TcBrA4_0135340|transcript|TcBrA4_0135340-RA|protein_coding||c.*3123G>C|||||3123|,C|downstream_gene_variant|MODIFIER|fructosamine_kinase%2C_putative|TcBrA4_0135350|transcript|TcBrA4_0135350-RA|protein_coding||c.*1965G>C|||||1965|	GT:AD:DP:GQ:PGT:PID:PL:SB
TcBrA4_Chr14	804289	.	T	C	2455.77	.	DP=53;ExcessHet=3.0103;MLEAC=2,0;MLEAF=1.00,0.00;RAW_MQ=28883.00;ANN=C|synonymous_variant|LOW|hypothetical_protein%2C_conserved|TcBrA4_0135360|transcript|TcBrA4_0135360-RA|protein_coding|1/1|c.1635T>C|p.Asp545Asp|1635/4494|1635/4494|545/1497||,C|upstream_gene_variant|MODIFIER|hypothetical_protein|TcBrA4_0135370|transcript|TcBrA4_0135370-RA|protein_coding||c.-3471T>C|||||3471|,C|downstream_gene_variant|MODIFIER|dispersed_gene_family_protein_1_(DGF-1)%2C_putative|TcBrA4_0135340|transcript|TcBrA4_0135340-RA|protein_coding||c.*3136T>C|||||3136|,C|downstream_gene_variant|MODIFIER|fructosamine_kinase%2C_putative|TcBrA4_0135350|transcript|TcBrA4_0135350-RA|protein_coding||c.*1978T>C|||||1978|	GT:AD:DP:GQ:PGT:PID:PL:SB
TcBrA4_Chr14	804299	.	A	T	2317.77	.	DP=52;ExcessHet=3.0103;MLEAC=2,0;MLEAF=1.00,0.00;RAW_MQ=29495.00;ANN=T|missense_variant|MODERATE|hypothetical_protein%2C_conserved|TcBrA4_0135360|transcript|TcBrA4_0135360-RA|protein_coding|1/1|c.1645A>T|p.Thr549Ser|1645/4494|1645/4494|549/1497||,T|upstream_gene_variant|MODIFIER|hypothetical_protein|TcBrA4_0135370|transcript|TcBrA4_0135370-RA|protein_coding||c.-3461A>T|||||3461|,T|downstream_gene_variant|MODIFIER|dispersed_gene_family_protein_1_(DGF-1)%2C_putative|TcBrA4_0135340|transcript|TcBrA4_0135340-RA|protein_coding||c.*3146A>T|||||3146|,T|downstream_gene_variant|MODIFIER|fructosamine_kinase%2C_putative|TcBrA4_0135350|transcript|TcBrA4_0135350-RA|protein_coding||c.*1988A>T|||||1988|	GT:AD:DP:GQ:PGT:PID:PL:SB
TcBrA4_Chr14	804341	.	A	G	1603.77	.	DP=57;ExcessHet=3.0103;MLEAC=2,0;MLEAF=1.00,0.00;RAW_MQ=34282.00;ANN=G|missense_variant|MODERATE|hypothetical_protein%2C_conserved|TcBrA4_0135360|transcript|TcBrA4_0135360-RA|protein_coding|1/1|c.1687A>G|p.Thr563Ala|1687/4494|1687/4494|563/1497||,G|upstream_gene_variant|MODIFIER|hypothetical_protein|TcBrA4_0135370|transcript|TcBrA4_0135370-RA|protein_coding||c.-3419A>G|||||3419|,G|downstream_gene_variant|MODIFIER|dispersed_gene_family_protein_1_(DGF-1)%2C_putative|TcBrA4_0135340|transcript|TcBrA4_0135340-RA|protein_coding||c.*3188A>G|||||3188|,G|downstream_gene_variant|MODIFIER|fructosamine_kinase%2C_putative|TcBrA4_0135350|transcript|TcBrA4_0135350-RA|protein_coding||c.*2030A>G|||||2030|	GT:AD:DP:GQ:PL:SB
TcBrA4_Chr14	804382	.	A	G	1824.77	.	DP=41;ExcessHet=3.0103;MLEAC=2,0;MLEAF=1.00,0.00;RAW_MQ=24113.00;ANN=G|synonymous_variant|LOW|hypothetical_protein%2C_conserved|TcBrA4_0135360|transcript|TcBrA4_0135360-RA|protein_coding|1/1|c.1728A>G|p.Lys576Lys|1728/4494|1728/4494|576/1497||,G|upstream_gene_variant|MODIFIER|hypothetical_protein|TcBrA4_0135370|transcript|TcBrA4_0135370-RA|protein_coding||c.-3378A>G|||||3378|,G|downstream_gene_variant|MODIFIER|dispersed_gene_family_protein_1_(DGF-1)%2C_putative|TcBrA4_0135340|transcript|TcBrA4_0135340-RA|protein_coding||c.*3229A>G|||||3229|,G|downstream_gene_variant|MODIFIER|fructosamine_kinase%2C_putative|TcBrA4_0135350|transcript|TcBrA4_0135350-RA|protein_coding||c.*2071A>G|||||2071|	GT:AD:DP:GQ:PGT:PID:PL:SB
TcBrA4_Chr14	804399	.	C	T	1861.77	.	DP=41;ExcessHet=3.0103;MLEAC=2,0;MLEAF=1.00,0.00;RAW_MQ=21971.00;ANN=T|missense_variant|MODERATE|hypothetical_protein%2C_conserved|TcBrA4_0135360|transcript|TcBrA4_0135360-RA|protein_coding|1/1|c.1745C>T|p.Pro582Leu|1745/4494|1745/4494|582/1497||,T|upstream_gene_variant|MODIFIER|hypothetical_protein|TcBrA4_0135370|transcript|TcBrA4_0135370-RA|protein_coding||c.-3361C>T|||||3361|,T|downstream_gene_variant|MODIFIER|dispersed_gene_family_protein_1_(DGF-1)%2C_putative|TcBrA4_0135340|transcript|TcBrA4_0135340-RA|protein_coding||c.*3246C>T|||||3246|,T|downstream_gene_variant|MODIFIER|fructosamine_kinase%2C_putative|TcBrA4_0135350|transcript|TcBrA4_0135350-RA|protein_coding||c.*2088C>T|||||2088|	GT:AD:DP:GQ:PGT:PID:PL:SB
TcBrA4_Chr14	804407	.	C	T	2010.77	.	DP=44;ExcessHet=3.0103;MLEAC=2,0;MLEAF=1.00,0.00;RAW_MQ=23605.00;ANN=T|missense_variant|MODERATE|hypothetical_protein%2C_conserved|TcBrA4_0135360|transcript|TcBrA4_0135360-RA|protein_coding|1/1|c.1753C>T|p.Pro585Ser|1753/4494|1753/4494|585/1497||,T|upstream_gene_variant|MODIFIER|hypothetical_protein|TcBrA4_0135370|transcript|TcBrA4_0135370-RA|protein_coding||c.-3353C>T|||||3353|,T|downstream_gene_variant|MODIFIER|dispersed_gene_family_protein_1_(DGF-1)%2C_putative|TcBrA4_0135340|transcript|TcBrA4_0135340-RA|protein_coding||c.*3254C>T|||||3254|,T|downstream_gene_variant|MODIFIER|fructosamine_kinase%2C_putative|TcBrA4_0135350|transcript|TcBrA4_0135350-RA|protein_coding||c.*2096C>T|||||2096|	GT:AD:DP:GQ:PGT:PID:PL:SB
TcBrA4_Chr14	804410	.	C	T	1965.77	.	DP=44;ExcessHet=3.0103;MLEAC=2,0;MLEAF=1.00,0.00;RAW_MQ=23558.00;ANN=T|missense_variant|MODERATE|hypothetical_protein%2C_conserved|TcBrA4_0135360|transcript|TcBrA4_0135360-RA|protein_coding|1/1|c.1756C>T|p.Pro586Ser|1756/4494|1756/4494|586/1497||,T|upstream_gene_variant|MODIFIER|hypothetical_protein|TcBrA4_0135370|transcript|TcBrA4_0135370-RA|protein_coding||c.-3350C>T|||||3350|,T|downstream_gene_variant|MODIFIER|dispersed_gene_family_protein_1_(DGF-1)%2C_putative|TcBrA4_0135340|transcript|TcBrA4_0135340-RA|protein_coding||c.*3257C>T|||||3257|,T|downstream_gene_variant|MODIFIER|fructosamine_kinase%2C_putative|TcBrA4_0135350|transcript|TcBrA4_0135350-RA|protein_coding||c.*2099C>T|||||2099|	GT:AD:DP:GQ:PGT:PID:PL:SB
TcBrA4_Chr14	804440	.	G	A	1726.77	.	DP=39;ExcessHet=3.0103;MLEAC=2,0;MLEAF=1.00,0.00;RAW_MQ=21054.00;ANN=A|missense_variant|MODERATE|hypothetical_protein%2C_conserved|TcBrA4_0135360|transcript|TcBrA4_0135360-RA|protein_coding|1/1|c.1786G>A|p.Ala596Thr|1786/4494|1786/4494|596/1497||,A|upstream_gene_variant|MODIFIER|hypothetical_protein|TcBrA4_0135370|transcript|TcBrA4_0135370-RA|protein_coding||c.-3320G>A|||||3320|,A|downstream_gene_variant|MODIFIER|dispersed_gene_family_protein_1_(DGF-1)%2C_putative|TcBrA4_0135340|transcript|TcBrA4_0135340-RA|protein_coding||c.*3287G>A|||||3287|,A|downstream_gene_variant|MODIFIER|fructosamine_kinase%2C_putative|TcBrA4_0135350|transcript|TcBrA4_0135350-RA|protein_coding||c.*2129G>A|||||2129|	GT:AD:DP:GQ:PGT:PID:PL:SB
TcBrA4_Chr14	804443	.	G	A	1906.77	.	DP=39;ExcessHet=3.0103;MLEAC=2,0;MLEAF=1.00,0.00;RAW_MQ=21054.00;ANN=A|missense_variant|MODERATE|hypothetical_protein%2C_conserved|TcBrA4_0135360|transcript|TcBrA4_0135360-RA|protein_coding|1/1|c.1789G>A|p.Ala597Thr|1789/4494|1789/4494|597/1497||,A|upstream_gene_variant|MODIFIER|hypothetical_protein|TcBrA4_0135370|transcript|TcBrA4_0135370-RA|protein_coding||c.-3317G>A|||||3317|,A|downstream_gene_variant|MODIFIER|dispersed_gene_family_protein_1_(DGF-1)%2C_putative|TcBrA4_0135340|transcript|TcBrA4_0135340-RA|protein_coding||c.*3290G>A|||||3290|,A|downstream_gene_variant|MODIFIER|fructosamine_kinase%2C_putative|TcBrA4_0135350|transcript|TcBrA4_0135350-RA|protein_coding||c.*2132G>A|||||2132|	GT:AD:DP:GQ:PGT:PID:PL:SB
TcBrA4_Chr14	804468	.	G	A	1931.77	.	DP=43;ExcessHet=3.0103;MLEAC=2,0;MLEAF=1.00,0.00;RAW_MQ=23499.00;ANN=A|missense_variant|MODERATE|hypothetical_protein%2C_conserved|TcBrA4_0135360|transcript|TcBrA4_0135360-RA|protein_coding|1/1|c.1814G>A|p.Arg605Gln|1814/4494|1814/4494|605/1497||,A|upstream_gene_variant|MODIFIER|hypothetical_protein|TcBrA4_0135370|transcript|TcBrA4_0135370-RA|protein_coding||c.-3292G>A|||||3292|,A|downstream_gene_variant|MODIFIER|dispersed_gene_family_protein_1_(DGF-1)%2C_putative|TcBrA4_0135340|transcript|TcBrA4_0135340-RA|protein_coding||c.*3315G>A|||||3315|,A|downstream_gene_variant|MODIFIER|fructosamine_kinase%2C_putative|TcBrA4_0135350|transcript|TcBrA4_0135350-RA|protein_coding||c.*2157G>A|||||2157|	GT:AD:DP:GQ:PGT:PID:PL:SB
TcBrA4_Chr14	804469	.	G	A	1931.77	.	DP=44;ExcessHet=3.0103;MLEAC=2,0;MLEAF=1.00,0.00;RAW_MQ=24028.00;ANN=A|synonymous_variant|LOW|hypothetical_protein%2C_conserved|TcBrA4_0135360|transcript|TcBrA4_0135360-RA|protein_coding|1/1|c.1815G>A|p.Arg605Arg|1815/4494|1815/4494|605/1497||,A|upstream_gene_variant|MODIFIER|hypothetical_protein|TcBrA4_0135370|transcript|TcBrA4_0135370-RA|protein_coding||c.-3291G>A|||||3291|,A|downstream_gene_variant|MODIFIER|dispersed_gene_family_protein_1_(DGF-1)%2C_putative|TcBrA4_0135340|transcript|TcBrA4_0135340-RA|protein_coding||c.*3316G>A|||||3316|,A|downstream_gene_variant|MODIFIER|fructosamine_kinase%2C_putative|TcBrA4_0135350|transcript|TcBrA4_0135350-RA|protein_coding||c.*2158G>A|||||2158|	GT:AD:DP:GQ:PGT:PID:PL:SB
TcBrA4_Chr14	804519	.	C	T	1610.77	.	DP=56;ExcessHet=3.0103;MLEAC=2,0;MLEAF=1.00,0.00;RAW_MQ=38483.00;ANN=T|missense_variant|MODERATE|hypothetical_protein%2C_conserved|TcBrA4_0135360|transcript|TcBrA4_0135360-RA|protein_coding|1/1|c.1865C>T|p.Ser622Phe|1865/4494|1865/4494|622/1497||,T|upstream_gene_variant|MODIFIER|hypothetical_protein|TcBrA4_0135370|transcript|TcBrA4_0135370-RA|protein_coding||c.-3241C>T|||||3241|,T|downstream_gene_variant|MODIFIER|dispersed_gene_family_protein_1_(DGF-1)%2C_putative|TcBrA4_0135340|transcript|TcBrA4_0135340-RA|protein_coding||c.*3366C>T|||||3366|,T|downstream_gene_variant|MODIFIER|fructosamine_kinase%2C_putative|TcBrA4_0135350|transcript|TcBrA4_0135350-RA|protein_coding||c.*2208C>T|||||2208|	GT:AD:DP:GQ:PL:SB
TcBrA4_Chr14	804577	.	A	C	1968.77	.	DP=46;ExcessHet=3.0103;MLEAC=2,0;MLEAF=1.00,0.00;RAW_MQ=30558.00;ANN=C|missense_variant|MODERATE|hypothetical_protein%2C_conserved|TcBrA4_0135360|transcript|TcBrA4_0135360-RA|protein_coding|1/1|c.1923A>C|p.Glu641Asp|1923/4494|1923/4494|641/1497||,C|upstream_gene_variant|MODIFIER|hypothetical_protein|TcBrA4_0135370|transcript|TcBrA4_0135370-RA|protein_coding||c.-3183A>C|||||3183|,C|downstream_gene_variant|MODIFIER|dispersed_gene_family_protein_1_(DGF-1)%2C_putative|TcBrA4_0135340|transcript|TcBrA4_0135340-RA|protein_coding||c.*3424A>C|||||3424|,C|downstream_gene_variant|MODIFIER|fructosamine_kinase%2C_putative|TcBrA4_0135350|transcript|TcBrA4_0135350-RA|protein_coding||c.*2266A>C|||||2266|	GT:AD:DP:GQ:PGT:PID:PL:SB
TcBrA4_Chr14	804583	.	T	C	1888.77	.	DP=42;ExcessHet=3.0103;MLEAC=2,0;MLEAF=1.00,0.00;RAW_MQ=28348.00;ANN=C|synonymous_variant|LOW|hypothetical_protein%2C_conserved|TcBrA4_0135360|transcript|TcBrA4_0135360-RA|protein_coding|1/1|c.1929T>C|p.Ala643Ala|1929/4494|1929/4494|643/1497||,C|upstream_gene_variant|MODIFIER|hypothetical_protein|TcBrA4_0135370|transcript|TcBrA4_0135370-RA|protein_coding||c.-3177T>C|||||3177|,C|downstream_gene_variant|MODIFIER|dispersed_gene_family_protein_1_(DGF-1)%2C_putative|TcBrA4_0135340|transcript|TcBrA4_0135340-RA|protein_coding||c.*3430T>C|||||3430|,C|downstream_gene_variant|MODIFIER|fructosamine_kinase%2C_putative|TcBrA4_0135350|transcript|TcBrA4_0135350-RA|protein_coding||c.*2272T>C|||||2272|	GT:AD:DP:GQ:PGT:PID:PL:SB
TcBrA4_Chr14	804613	.	G	A	1014.77	.	DP=35;ExcessHet=3.0103;MLEAC=2,0;MLEAF=1.00,0.00;RAW_MQ=24363.00;ANN=A|synonymous_variant|LOW|hypothetical_protein%2C_conserved|TcBrA4_0135360|transcript|TcBrA4_0135360-RA|protein_coding|1/1|c.1959G>A|p.Pro653Pro|1959/4494|1959/4494|653/1497||,A|upstream_gene_variant|MODIFIER|hypothetical_protein|TcBrA4_0135370|transcript|TcBrA4_0135370-RA|protein_coding||c.-3147G>A|||||3147|,A|downstream_gene_variant|MODIFIER|dispersed_gene_family_protein_1_(DGF-1)%2C_putative|TcBrA4_0135340|transcript|TcBrA4_0135340-RA|protein_coding||c.*3460G>A|||||3460|,A|downstream_gene_variant|MODIFIER|fructosamine_kinase%2C_putative|TcBrA4_0135350|transcript|TcBrA4_0135350-RA|protein_coding||c.*2302G>A|||||2302|	GT:AD:DP:GQ:PL:SB
TcBrA4_Chr14	804638	.	A	C	800.77	.	DP=30;ExcessHet=3.0103;MLEAC=2,0;MLEAF=1.00,0.00;RAW_MQ=16011.00;ANN=C|missense_variant|MODERATE|hypothetical_protein%2C_conserved|TcBrA4_0135360|transcript|TcBrA4_0135360-RA|protein_coding|1/1|c.1984A>C|p.Lys662Gln|1984/4494|1984/4494|662/1497||,C|upstream_gene_variant|MODIFIER|hypothetical_protein|TcBrA4_0135370|transcript|TcBrA4_0135370-RA|protein_coding||c.-3122A>C|||||3122|,C|downstream_gene_variant|MODIFIER|dispersed_gene_family_protein_1_(DGF-1)%2C_putative|TcBrA4_0135340|transcript|TcBrA4_0135340-RA|protein_coding||c.*3485A>C|||||3485|,C|downstream_gene_variant|MODIFIER|fructosamine_kinase%2C_putative|TcBrA4_0135350|transcript|TcBrA4_0135350-RA|protein_coding||c.*2327A>C|||||2327|	GT:AD:DP:GQ:PL:SB
TcBrA4_Chr14	804660	.	T	G	1349.77	.	DP=31;ExcessHet=3.0103;MLEAC=2,0;MLEAF=1.00,0.00;RAW_MQ=16540.00;ANN=G|missense_variant|MODERATE|hypothetical_protein%2C_conserved|TcBrA4_0135360|transcript|TcBrA4_0135360-RA|protein_coding|1/1|c.2006T>G|p.Val669Gly|2006/4494|2006/4494|669/1497||,G|upstream_gene_variant|MODIFIER|hypothetical_protein|TcBrA4_0135370|transcript|TcBrA4_0135370-RA|protein_coding||c.-3100T>G|||||3100|,G|downstream_gene_variant|MODIFIER|dispersed_gene_family_protein_1_(DGF-1)%2C_putative|TcBrA4_0135340|transcript|TcBrA4_0135340-RA|protein_coding||c.*3507T>G|||||3507|,G|downstream_gene_variant|MODIFIER|fructosamine_kinase%2C_putative|TcBrA4_0135350|transcript|TcBrA4_0135350-RA|protein_coding||c.*2349T>G|||||2349|	GT:AD:DP:GQ:PGT:PID:PL:SB
TcBrA4_Chr14	804665	.	C	T	1321.77	.	DP=30;ExcessHet=3.0103;MLEAC=2,0;MLEAF=1.00,0.00;RAW_MQ=16011.00;ANN=T|missense_variant|MODERATE|hypothetical_protein%2C_conserved|TcBrA4_0135360|transcript|TcBrA4_0135360-RA|protein_coding|1/1|c.2011C>T|p.Pro671Ser|2011/4494|2011/4494|671/1497||,T|upstream_gene_variant|MODIFIER|hypothetical_protein|TcBrA4_0135370|transcript|TcBrA4_0135370-RA|protein_coding||c.-3095C>T|||||3095|,T|upstream_gene_variant|MODIFIER|Kinetochore_interacting_protein_5|TcBrA4_0135380|transcript|TcBrA4_0135380-RA|protein_coding||c.-4998C>T|||||4998|,T|downstream_gene_variant|MODIFIER|dispersed_gene_family_protein_1_(DGF-1)%2C_putative|TcBrA4_0135340|transcript|TcBrA4_0135340-RA|protein_coding||c.*3512C>T|||||3512|,T|downstream_gene_variant|MODIFIER|fructosamine_kinase%2C_putative|TcBrA4_0135350|transcript|TcBrA4_0135350-RA|protein_coding||c.*2354C>T|||||2354|	GT:AD:DP:GQ:PGT:PID:PL:SB
TcBrA4_Chr14	804673	.	G	A	1374.77	.	DP=28;ExcessHet=3.0103;MLEAC=2,0;MLEAF=1.00,0.00;RAW_MQ=14953.00;ANN=A|synonymous_variant|LOW|hypothetical_protein%2C_conserved|TcBrA4_0135360|transcript|TcBrA4_0135360-RA|protein_coding|1/1|c.2019G>A|p.Arg673Arg|2019/4494|2019/4494|673/1497||,A|upstream_gene_variant|MODIFIER|hypothetical_protein|TcBrA4_0135370|transcript|TcBrA4_0135370-RA|protein_coding||c.-3087G>A|||||3087|,A|upstream_gene_variant|MODIFIER|Kinetochore_interacting_protein_5|TcBrA4_0135380|transcript|TcBrA4_0135380-RA|protein_coding||c.-4990G>A|||||4990|,A|downstream_gene_variant|MODIFIER|dispersed_gene_family_protein_1_(DGF-1)%2C_putative|TcBrA4_0135340|transcript|TcBrA4_0135340-RA|protein_coding||c.*3520G>A|||||3520|,A|downstream_gene_variant|MODIFIER|fructosamine_kinase%2C_putative|TcBrA4_0135350|transcript|TcBrA4_0135350-RA|protein_coding||c.*2362G>A|||||2362|	GT:AD:DP:GQ:PGT:PID:PL:SB
TcBrA4_Chr14	804677	.	A	G	1296.77	.	DP=30;ExcessHet=3.0103;MLEAC=2,0;MLEAF=1.00,0.00;RAW_MQ=16105.00;ANN=G|missense_variant|MODERATE|hypothetical_protein%2C_conserved|TcBrA4_0135360|transcript|TcBrA4_0135360-RA|protein_coding|1/1|c.2023A>G|p.Ile675Val|2023/4494|2023/4494|675/1497||,G|upstream_gene_variant|MODIFIER|hypothetical_protein|TcBrA4_0135370|transcript|TcBrA4_0135370-RA|protein_coding||c.-3083A>G|||||3083|,G|upstream_gene_variant|MODIFIER|Kinetochore_interacting_protein_5|TcBrA4_0135380|transcript|TcBrA4_0135380-RA|protein_coding||c.-4986A>G|||||4986|,G|downstream_gene_variant|MODIFIER|dispersed_gene_family_protein_1_(DGF-1)%2C_putative|TcBrA4_0135340|transcript|TcBrA4_0135340-RA|protein_coding||c.*3524A>G|||||3524|,G|downstream_gene_variant|MODIFIER|fructosamine_kinase%2C_putative|TcBrA4_0135350|transcript|TcBrA4_0135350-RA|protein_coding||c.*2366A>G|||||2366|	GT:AD:DP:GQ:PGT:PID:PL:SB
TcBrA4_Chr14	804696	.	G	A	825.77	.	DP=31;ExcessHet=3.0103;MLEAC=2,0;MLEAF=1.00,0.00;RAW_MQ=16681.00;ANN=A|missense_variant|MODERATE|hypothetical_protein%2C_conserved|TcBrA4_0135360|transcript|TcBrA4_0135360-RA|protein_coding|1/1|c.2042G>A|p.Arg681His|2042/4494|2042/4494|681/1497||,A|upstream_gene_variant|MODIFIER|hypothetical_protein|TcBrA4_0135370|transcript|TcBrA4_0135370-RA|protein_coding||c.-3064G>A|||||3064|,A|upstream_gene_variant|MODIFIER|Kinetochore_interacting_protein_5|TcBrA4_0135380|transcript|TcBrA4_0135380-RA|protein_coding||c.-4967G>A|||||4967|,A|downstream_gene_variant|MODIFIER|dispersed_gene_family_protein_1_(DGF-1)%2C_putative|TcBrA4_0135340|transcript|TcBrA4_0135340-RA|protein_coding||c.*3543G>A|||||3543|,A|downstream_gene_variant|MODIFIER|fructosamine_kinase%2C_putative|TcBrA4_0135350|transcript|TcBrA4_0135350-RA|protein_coding||c.*2385G>A|||||2385|	GT:AD:DP:GQ:PL:SB
TcBrA4_Chr14	804708	.	T	C	923.77	.	DP=34;ExcessHet=3.0103;MLEAC=2,0;MLEAF=1.00,0.00;RAW_MQ=19339.00;ANN=C|missense_variant|MODERATE|hypothetical_protein%2C_conserved|TcBrA4_0135360|transcript|TcBrA4_0135360-RA|protein_coding|1/1|c.2054T>C|p.Val685Ala|2054/4494|2054/4494|685/1497||,C|upstream_gene_variant|MODIFIER|hypothetical_protein|TcBrA4_0135370|transcript|TcBrA4_0135370-RA|protein_coding||c.-3052T>C|||||3052|,C|upstream_gene_variant|MODIFIER|Kinetochore_interacting_protein_5|TcBrA4_0135380|transcript|TcBrA4_0135380-RA|protein_coding||c.-4955T>C|||||4955|,C|downstream_gene_variant|MODIFIER|dispersed_gene_family_protein_1_(DGF-1)%2C_putative|TcBrA4_0135340|transcript|TcBrA4_0135340-RA|protein_coding||c.*3555T>C|||||3555|,C|downstream_gene_variant|MODIFIER|fructosamine_kinase%2C_putative|TcBrA4_0135350|transcript|TcBrA4_0135350-RA|protein_coding||c.*2397T>C|||||2397|	GT:AD:DP:GQ:PL:SB
TcBrA4_Chr14	804727	.	C	A	1209.77	.	DP=43;ExcessHet=3.0103;MLEAC=2,0;MLEAF=1.00,0.00;RAW_MQ=27454.00;ANN=A|missense_variant|MODERATE|hypothetical_protein%2C_conserved|TcBrA4_0135360|transcript|TcBrA4_0135360-RA|protein_coding|1/1|c.2073C>A|p.Asp691Glu|2073/4494|2073/4494|691/1497||,A|upstream_gene_variant|MODIFIER|hypothetical_protein|TcBrA4_0135370|transcript|TcBrA4_0135370-RA|protein_coding||c.-3033C>A|||||3033|,A|upstream_gene_variant|MODIFIER|Kinetochore_interacting_protein_5|TcBrA4_0135380|transcript|TcBrA4_0135380-RA|protein_coding||c.-4936C>A|||||4936|,A|downstream_gene_variant|MODIFIER|dispersed_gene_family_protein_1_(DGF-1)%2C_putative|TcBrA4_0135340|transcript|TcBrA4_0135340-RA|protein_coding||c.*3574C>A|||||3574|,A|downstream_gene_variant|MODIFIER|fructosamine_kinase%2C_putative|TcBrA4_0135350|transcript|TcBrA4_0135350-RA|protein_coding||c.*2416C>A|||||2416|	GT:AD:DP:GQ:PL:SB
TcBrA4_Chr14	804767	.	A	C	1450.77	.	DP=51;ExcessHet=3.0103;MLEAC=2,0;MLEAF=1.00,0.00;RAW_MQ=36064.00;ANN=C|synonymous_variant|LOW|hypothetical_protein%2C_conserved|TcBrA4_0135360|transcript|TcBrA4_0135360-RA|protein_coding|1/1|c.2113A>C|p.Arg705Arg|2113/4494|2113/4494|705/1497||,C|upstream_gene_variant|MODIFIER|hypothetical_protein|TcBrA4_0135370|transcript|TcBrA4_0135370-RA|protein_coding||c.-2993A>C|||||2993|,C|upstream_gene_variant|MODIFIER|Kinetochore_interacting_protein_5|TcBrA4_0135380|transcript|TcBrA4_0135380-RA|protein_coding||c.-4896A>C|||||4896|,C|downstream_gene_variant|MODIFIER|dispersed_gene_family_protein_1_(DGF-1)%2C_putative|TcBrA4_0135340|transcript|TcBrA4_0135340-RA|protein_coding||c.*3614A>C|||||3614|,C|downstream_gene_variant|MODIFIER|fructosamine_kinase%2C_putative|TcBrA4_0135350|transcript|TcBrA4_0135350-RA|protein_coding||c.*2456A>C|||||2456|	GT:AD:DP:GQ:PL:SB
TcBrA4_Chr14	804810	.	C	T	1204.77	.	DP=44;ExcessHet=3.0103;MLEAC=2,0;MLEAF=1.00,0.00;RAW_MQ=31290.00;ANN=T|missense_variant|MODERATE|hypothetical_protein%2C_conserved|TcBrA4_0135360|transcript|TcBrA4_0135360-RA|protein_coding|1/1|c.2156C>T|p.Ala719Val|2156/4494|2156/4494|719/1497||,T|upstream_gene_variant|MODIFIER|hypothetical_protein|TcBrA4_0135370|transcript|TcBrA4_0135370-RA|protein_coding||c.-2950C>T|||||2950|,T|upstream_gene_variant|MODIFIER|Kinetochore_interacting_protein_5|TcBrA4_0135380|transcript|TcBrA4_0135380-RA|protein_coding||c.-4853C>T|||||4853|,T|downstream_gene_variant|MODIFIER|dispersed_gene_family_protein_1_(DGF-1)%2C_putative|TcBrA4_0135340|transcript|TcBrA4_0135340-RA|protein_coding||c.*3657C>T|||||3657|,T|downstream_gene_variant|MODIFIER|fructosamine_kinase%2C_putative|TcBrA4_0135350|transcript|TcBrA4_0135350-RA|protein_coding||c.*2499C>T|||||2499|	GT:AD:DP:GQ:PL:SB
TcBrA4_Chr14	804827	.	T	C	1052.77	.	DP=38;ExcessHet=3.0103;MLEAC=2,0;MLEAF=1.00,0.00;RAW_MQ=28069.00;ANN=C|missense_variant|MODERATE|hypothetical_protein%2C_conserved|TcBrA4_0135360|transcript|TcBrA4_0135360-RA|protein_coding|1/1|c.2173T>C|p.Phe725Leu|2173/4494|2173/4494|725/1497||,C|upstream_gene_variant|MODIFIER|hypothetical_protein|TcBrA4_0135370|transcript|TcBrA4_0135370-RA|protein_coding||c.-2933T>C|||||2933|,C|upstream_gene_variant|MODIFIER|Kinetochore_interacting_protein_5|TcBrA4_0135380|transcript|TcBrA4_0135380-RA|protein_coding||c.-4836T>C|||||4836|,C|downstream_gene_variant|MODIFIER|dispersed_gene_family_protein_1_(DGF-1)%2C_putative|TcBrA4_0135340|transcript|TcBrA4_0135340-RA|protein_coding||c.*3674T>C|||||3674|,C|downstream_gene_variant|MODIFIER|fructosamine_kinase%2C_putative|TcBrA4_0135350|transcript|TcBrA4_0135350-RA|protein_coding||c.*2516T>C|||||2516|	GT:AD:DP:GQ:PL:SB
TcBrA4_Chr14	804840	.	G	A	1162.77	.	DP=44;ExcessHet=3.0103;MLEAC=2,0;MLEAF=1.00,0.00;RAW_MQ=31548.00;ANN=A|missense_variant|MODERATE|hypothetical_protein%2C_conserved|TcBrA4_0135360|transcript|TcBrA4_0135360-RA|protein_coding|1/1|c.2186G>A|p.Arg729Lys|2186/4494|2186/4494|729/1497||,A|upstream_gene_variant|MODIFIER|hypothetical_protein|TcBrA4_0135370|transcript|TcBrA4_0135370-RA|protein_coding||c.-2920G>A|||||2920|,A|upstream_gene_variant|MODIFIER|Kinetochore_interacting_protein_5|TcBrA4_0135380|transcript|TcBrA4_0135380-RA|protein_coding||c.-4823G>A|||||4823|,A|downstream_gene_variant|MODIFIER|dispersed_gene_family_protein_1_(DGF-1)%2C_putative|TcBrA4_0135340|transcript|TcBrA4_0135340-RA|protein_coding||c.*3687G>A|||||3687|,A|downstream_gene_variant|MODIFIER|fructosamine_kinase%2C_putative|TcBrA4_0135350|transcript|TcBrA4_0135350-RA|protein_coding||c.*2529G>A|||||2529|	GT:AD:DP:GQ:PL:SB
TcBrA4_Chr14	804930	.	T	C	1370.77	.	DP=32;ExcessHet=3.0103;MLEAC=2,0;MLEAF=1.00,0.00;RAW_MQ=19446.00;ANN=C|missense_variant|MODERATE|hypothetical_protein%2C_conserved|TcBrA4_0135360|transcript|TcBrA4_0135360-RA|protein_coding|1/1|c.2276T>C|p.Leu759Ser|2276/4494|2276/4494|759/1497||,C|upstream_gene_variant|MODIFIER|hypothetical_protein|TcBrA4_0135370|transcript|TcBrA4_0135370-RA|protein_coding||c.-2830T>C|||||2830|,C|upstream_gene_variant|MODIFIER|Kinetochore_interacting_protein_5|TcBrA4_0135380|transcript|TcBrA4_0135380-RA|protein_coding||c.-4733T>C|||||4733|,C|downstream_gene_variant|MODIFIER|dispersed_gene_family_protein_1_(DGF-1)%2C_putative|TcBrA4_0135340|transcript|TcBrA4_0135340-RA|protein_coding||c.*3777T>C|||||3777|,C|downstream_gene_variant|MODIFIER|fructosamine_kinase%2C_putative|TcBrA4_0135350|transcript|TcBrA4_0135350-RA|protein_coding||c.*2619T>C|||||2619|	GT:AD:DP:GQ:PGT:PID:PL:SB
TcBrA4_Chr14	804940	.	G	A	1304.77	.	DP=29;ExcessHet=3.0103;MLEAC=2,0;MLEAF=1.00,0.00;RAW_MQ=17765.00;ANN=A|synonymous_variant|LOW|hypothetical_protein%2C_conserved|TcBrA4_0135360|transcript|TcBrA4_0135360-RA|protein_coding|1/1|c.2286G>A|p.Val762Val|2286/4494|2286/4494|762/1497||,A|upstream_gene_variant|MODIFIER|hypothetical_protein|TcBrA4_0135370|transcript|TcBrA4_0135370-RA|protein_coding||c.-2820G>A|||||2820|,A|upstream_gene_variant|MODIFIER|Kinetochore_interacting_protein_5|TcBrA4_0135380|transcript|TcBrA4_0135380-RA|protein_coding||c.-4723G>A|||||4723|,A|downstream_gene_variant|MODIFIER|dispersed_gene_family_protein_1_(DGF-1)%2C_putative|TcBrA4_0135340|transcript|TcBrA4_0135340-RA|protein_coding||c.*3787G>A|||||3787|,A|downstream_gene_variant|MODIFIER|fructosamine_kinase%2C_putative|TcBrA4_0135350|transcript|TcBrA4_0135350-RA|protein_coding||c.*2629G>A|||||2629|	GT:AD:DP:GQ:PGT:PID:PL:SB
TcBrA4_Chr14	804950	.	A	T	1190.77	.	DP=25;ExcessHet=3.0103;MLEAC=2,0;MLEAF=1.00,0.00;RAW_MQ=13460.00;ANN=T|missense_variant|MODERATE|hypothetical_protein%2C_conserved|TcBrA4_0135360|transcript|TcBrA4_0135360-RA|protein_coding|1/1|c.2296A>T|p.Thr766Ser|2296/4494|2296/4494|766/1497||,T|upstream_gene_variant|MODIFIER|hypothetical_protein|TcBrA4_0135370|transcript|TcBrA4_0135370-RA|protein_coding||c.-2810A>T|||||2810|,T|upstream_gene_variant|MODIFIER|Kinetochore_interacting_protein_5|TcBrA4_0135380|transcript|TcBrA4_0135380-RA|protein_coding||c.-4713A>T|||||4713|,T|downstream_gene_variant|MODIFIER|dispersed_gene_family_protein_1_(DGF-1)%2C_putative|TcBrA4_0135340|transcript|TcBrA4_0135340-RA|protein_coding||c.*3797A>T|||||3797|,T|downstream_gene_variant|MODIFIER|fructosamine_kinase%2C_putative|TcBrA4_0135350|transcript|TcBrA4_0135350-RA|protein_coding||c.*2639A>T|||||2639|	GT:AD:DP:GQ:PGT:PID:PL:SB
TcBrA4_Chr14	804981	.	T	C	739.77	.	DP=21;ExcessHet=3.0103;MLEAC=2,0;MLEAF=1.00,0.00;RAW_MQ=11203.00;ANN=C|missense_variant|MODERATE|hypothetical_protein%2C_conserved|TcBrA4_0135360|transcript|TcBrA4_0135360-RA|protein_coding|1/1|c.2327T>C|p.Leu776Ser|2327/4494|2327/4494|776/1497||,C|upstream_gene_variant|MODIFIER|hypothetical_protein|TcBrA4_0135370|transcript|TcBrA4_0135370-RA|protein_coding||c.-2779T>C|||||2779|,C|upstream_gene_variant|MODIFIER|Kinetochore_interacting_protein_5|TcBrA4_0135380|transcript|TcBrA4_0135380-RA|protein_coding||c.-4682T>C|||||4682|,C|downstream_gene_variant|MODIFIER|dispersed_gene_family_protein_1_(DGF-1)%2C_putative|TcBrA4_0135340|transcript|TcBrA4_0135340-RA|protein_coding||c.*3828T>C|||||3828|,C|downstream_gene_variant|MODIFIER|fructosamine_kinase%2C_putative|TcBrA4_0135350|transcript|TcBrA4_0135350-RA|protein_coding||c.*2670T>C|||||2670|	GT:AD:DP:GQ:PGT:PID:PL:SB
TcBrA4_Chr14	804989	.	G	A	655.77	.	DP=11;ExcessHet=3.0103;MLEAC=2,0;MLEAF=1.00,0.00;RAW_MQ=5819.00;ANN=A|missense_variant|MODERATE|hypothetical_protein%2C_conserved|TcBrA4_0135360|transcript|TcBrA4_0135360-RA|protein_coding|1/1|c.2335G>A|p.Asp779Asn|2335/4494|2335/4494|779/1497||,A|upstream_gene_variant|MODIFIER|hypothetical_protein|TcBrA4_0135370|transcript|TcBrA4_0135370-RA|protein_coding||c.-2771G>A|||||2771|,A|upstream_gene_variant|MODIFIER|Kinetochore_interacting_protein_5|TcBrA4_0135380|transcript|TcBrA4_0135380-RA|protein_coding||c.-4674G>A|||||4674|,A|downstream_gene_variant|MODIFIER|dispersed_gene_family_protein_1_(DGF-1)%2C_putative|TcBrA4_0135340|transcript|TcBrA4_0135340-RA|protein_coding||c.*3836G>A|||||3836|,A|downstream_gene_variant|MODIFIER|fructosamine_kinase%2C_putative|TcBrA4_0135350|transcript|TcBrA4_0135350-RA|protein_coding||c.*2678G>A|||||2678|	GT:AD:DP:GQ:PGT:PID:PL:SB
TcBrA4_Chr14	804999	.	T	G	376.78	.	DP=8;ExcessHet=3.0103;MLEAC=2,0;MLEAF=1.00,0.00;RAW_MQ=4232.00;ANN=G|missense_variant|MODERATE|hypothetical_protein%2C_conserved|TcBrA4_0135360|transcript|TcBrA4_0135360-RA|protein_coding|1/1|c.2345T>G|p.Val782Gly|2345/4494|2345/4494|782/1497||,G|upstream_gene_variant|MODIFIER|hypothetical_protein|TcBrA4_0135370|transcript|TcBrA4_0135370-RA|protein_coding||c.-2761T>G|||||2761|,G|upstream_gene_variant|MODIFIER|Kinetochore_interacting_protein_5|TcBrA4_0135380|transcript|TcBrA4_0135380-RA|protein_coding||c.-4664T>G|||||4664|,G|downstream_gene_variant|MODIFIER|dispersed_gene_family_protein_1_(DGF-1)%2C_putative|TcBrA4_0135340|transcript|TcBrA4_0135340-RA|protein_coding||c.*3846T>G|||||3846|,G|downstream_gene_variant|MODIFIER|fructosamine_kinase%2C_putative|TcBrA4_0135350|transcript|TcBrA4_0135350-RA|protein_coding||c.*2688T>G|||||2688|	GT:AD:DP:GQ:PGT:PID:PL:SB
TcBrA4_Chr14	805001	.	T	C	331.78	.	DP=8;ExcessHet=3.0103;MLEAC=2,0;MLEAF=1.00,0.00;RAW_MQ=4232.00;ANN=C|missense_variant|MODERATE|hypothetical_protein%2C_conserved|TcBrA4_0135360|transcript|TcBrA4_0135360-RA|protein_coding|1/1|c.2347T>C|p.Ser783Pro|2347/4494|2347/4494|783/1497||,C|upstream_gene_variant|MODIFIER|hypothetical_protein|TcBrA4_0135370|transcript|TcBrA4_0135370-RA|protein_coding||c.-2759T>C|||||2759|,C|upstream_gene_variant|MODIFIER|Kinetochore_interacting_protein_5|TcBrA4_0135380|transcript|TcBrA4_0135380-RA|protein_coding||c.-4662T>C|||||4662|,C|downstream_gene_variant|MODIFIER|dispersed_gene_family_protein_1_(DGF-1)%2C_putative|TcBrA4_0135340|transcript|TcBrA4_0135340-RA|protein_coding||c.*3848T>C|||||3848|,C|downstream_gene_variant|MODIFIER|fructosamine_kinase%2C_putative|TcBrA4_0135350|transcript|TcBrA4_0135350-RA|protein_coding||c.*2690T>C|||||2690|	GT:AD:DP:GQ:PGT:PID:PL:SB
TcBrA4_Chr14	805008	.	C	G	331.78	.	DP=8;ExcessHet=3.0103;MLEAC=2,0;MLEAF=1.00,0.00;RAW_MQ=4232.00;ANN=G|missense_variant|MODERATE|hypothetical_protein%2C_conserved|TcBrA4_0135360|transcript|TcBrA4_0135360-RA|protein_coding|1/1|c.2354C>G|p.Ala785Gly|2354/4494|2354/4494|785/1497||,G|upstream_gene_variant|MODIFIER|hypothetical_protein|TcBrA4_0135370|transcript|TcBrA4_0135370-RA|protein_coding||c.-2752C>G|||||2752|,G|upstream_gene_variant|MODIFIER|Kinetochore_interacting_protein_5|TcBrA4_0135380|transcript|TcBrA4_0135380-RA|protein_coding||c.-4655C>G|||||4655|,G|downstream_gene_variant|MODIFIER|dispersed_gene_family_protein_1_(DGF-1)%2C_putative|TcBrA4_0135340|transcript|TcBrA4_0135340-RA|protein_coding||c.*3855C>G|||||3855|,G|downstream_gene_variant|MODIFIER|fructosamine_kinase%2C_putative|TcBrA4_0135350|transcript|TcBrA4_0135350-RA|protein_coding||c.*2697C>G|||||2697|	GT:AD:DP:GQ:PGT:PID:PL:SB
TcBrA4_Chr14	805014	.	G	A	331.78	.	DP=8;ExcessHet=3.0103;MLEAC=2,0;MLEAF=1.00,0.00;RAW_MQ=4232.00;ANN=A|missense_variant|MODERATE|hypothetical_protein%2C_conserved|TcBrA4_0135360|transcript|TcBrA4_0135360-RA|protein_coding|1/1|c.2360G>A|p.Arg787His|2360/4494|2360/4494|787/1497||,A|upstream_gene_variant|MODIFIER|hypothetical_protein|TcBrA4_0135370|transcript|TcBrA4_0135370-RA|protein_coding||c.-2746G>A|||||2746|,A|upstream_gene_variant|MODIFIER|Kinetochore_interacting_protein_5|TcBrA4_0135380|transcript|TcBrA4_0135380-RA|protein_coding||c.-4649G>A|||||4649|,A|downstream_gene_variant|MODIFIER|dispersed_gene_family_protein_1_(DGF-1)%2C_putative|TcBrA4_0135340|transcript|TcBrA4_0135340-RA|protein_coding||c.*3861G>A|||||3861|,A|downstream_gene_variant|MODIFIER|fructosamine_kinase%2C_putative|TcBrA4_0135350|transcript|TcBrA4_0135350-RA|protein_coding||c.*2703G>A|||||2703|	GT:AD:DP:GQ:PGT:PID:PL:SB
TcBrA4_Chr14	805031	.	A	G	222.78	.	DP=9;ExcessHet=3.0103;MLEAC=2,0;MLEAF=1.00,0.00;RAW_MQ=4808.00;ANN=G|missense_variant|MODERATE|hypothetical_protein%2C_conserved|TcBrA4_0135360|transcript|TcBrA4_0135360-RA|protein_coding|1/1|c.2377A>G|p.Met793Val|2377/4494|2377/4494|793/1497||,G|upstream_gene_variant|MODIFIER|hypothetical_protein|TcBrA4_0135370|transcript|TcBrA4_0135370-RA|protein_coding||c.-2729A>G|||||2729|,G|upstream_gene_variant|MODIFIER|Kinetochore_interacting_protein_5|TcBrA4_0135380|transcript|TcBrA4_0135380-RA|protein_coding||c.-4632A>G|||||4632|,G|downstream_gene_variant|MODIFIER|dispersed_gene_family_protein_1_(DGF-1)%2C_putative|TcBrA4_0135340|transcript|TcBrA4_0135340-RA|protein_coding||c.*3878A>G|||||3878|,G|downstream_gene_variant|MODIFIER|fructosamine_kinase%2C_putative|TcBrA4_0135350|transcript|TcBrA4_0135350-RA|protein_coding||c.*2720A>G|||||2720|	GT:AD:DP:GQ:PL:SB
TcBrA4_Chr14	805084	.	T	C	296.77	.	DP=11;ExcessHet=3.0103;MLEAC=2,0;MLEAF=1.00,0.00;RAW_MQ=7031.00;ANN=C|synonymous_variant|LOW|hypothetical_protein%2C_conserved|TcBrA4_0135360|transcript|TcBrA4_0135360-RA|protein_coding|1/1|c.2430T>C|p.Ser810Ser|2430/4494|2430/4494|810/1497||,C|upstream_gene_variant|MODIFIER|hypothetical_protein|TcBrA4_0135370|transcript|TcBrA4_0135370-RA|protein_coding||c.-2676T>C|||||2676|,C|upstream_gene_variant|MODIFIER|Kinetochore_interacting_protein_5|TcBrA4_0135380|transcript|TcBrA4_0135380-RA|protein_coding||c.-4579T>C|||||4579|,C|downstream_gene_variant|MODIFIER|dispersed_gene_family_protein_1_(DGF-1)%2C_putative|TcBrA4_0135340|transcript|TcBrA4_0135340-RA|protein_coding||c.*3931T>C|||||3931|,C|downstream_gene_variant|MODIFIER|fructosamine_kinase%2C_putative|TcBrA4_0135350|transcript|TcBrA4_0135350-RA|protein_coding||c.*2773T>C|||||2773|	GT:AD:DP:GQ:PL:SB
TcBrA4_Chr14	805106	.	C	G	439.77	.	DP=11;ExcessHet=3.0103;MLEAC=2,0;MLEAF=1.00,0.00;RAW_MQ=6984.00;ANN=G|missense_variant|MODERATE|hypothetical_protein%2C_conserved|TcBrA4_0135360|transcript|TcBrA4_0135360-RA|protein_coding|1/1|c.2452C>G|p.Leu818Val|2452/4494|2452/4494|818/1497||,G|upstream_gene_variant|MODIFIER|hypothetical_protein|TcBrA4_0135370|transcript|TcBrA4_0135370-RA|protein_coding||c.-2654C>G|||||2654|,G|upstream_gene_variant|MODIFIER|Kinetochore_interacting_protein_5|TcBrA4_0135380|transcript|TcBrA4_0135380-RA|protein_coding||c.-4557C>G|||||4557|,G|downstream_gene_variant|MODIFIER|dispersed_gene_family_protein_1_(DGF-1)%2C_putative|TcBrA4_0135340|transcript|TcBrA4_0135340-RA|protein_coding||c.*3953C>G|||||3953|,G|downstream_gene_variant|MODIFIER|fructosamine_kinase%2C_putative|TcBrA4_0135350|transcript|TcBrA4_0135350-RA|protein_coding||c.*2795C>G|||||2795|	GT:AD:DP:GQ:PGT:PID:PL:SB
TcBrA4_Chr14	805110	.	T	G	439.77	.	DP=11;ExcessHet=3.0103;MLEAC=2,0;MLEAF=1.00,0.00;RAW_MQ=6984.00;ANN=G|missense_variant|MODERATE|hypothetical_protein%2C_conserved|TcBrA4_0135360|transcript|TcBrA4_0135360-RA|protein_coding|1/1|c.2456T>G|p.Val819Gly|2456/4494|2456/4494|819/1497||,G|upstream_gene_variant|MODIFIER|hypothetical_protein|TcBrA4_0135370|transcript|TcBrA4_0135370-RA|protein_coding||c.-2650T>G|||||2650|,G|upstream_gene_variant|MODIFIER|Kinetochore_interacting_protein_5|TcBrA4_0135380|transcript|TcBrA4_0135380-RA|protein_coding||c.-4553T>G|||||4553|,G|downstream_gene_variant|MODIFIER|dispersed_gene_family_protein_1_(DGF-1)%2C_putative|TcBrA4_0135340|transcript|TcBrA4_0135340-RA|protein_coding||c.*3957T>G|||||3957|,G|downstream_gene_variant|MODIFIER|fructosamine_kinase%2C_putative|TcBrA4_0135350|transcript|TcBrA4_0135350-RA|protein_coding||c.*2799T>G|||||2799|	GT:AD:DP:GQ:PGT:PID:PL:SB
TcBrA4_Chr14	805131	.	C	T	360.77	.	DP=14;ExcessHet=3.0103;MLEAC=2,0;MLEAF=1.00,0.00;RAW_MQ=7453.00;ANN=T|missense_variant|MODERATE|hypothetical_protein%2C_conserved|TcBrA4_0135360|transcript|TcBrA4_0135360-RA|protein_coding|1/1|c.2477C>T|p.Ser826Phe|2477/4494|2477/4494|826/1497||,T|upstream_gene_variant|MODIFIER|hypothetical_protein|TcBrA4_0135370|transcript|TcBrA4_0135370-RA|protein_coding||c.-2629C>T|||||2629|,T|upstream_gene_variant|MODIFIER|Kinetochore_interacting_protein_5|TcBrA4_0135380|transcript|TcBrA4_0135380-RA|protein_coding||c.-4532C>T|||||4532|,T|downstream_gene_variant|MODIFIER|dispersed_gene_family_protein_1_(DGF-1)%2C_putative|TcBrA4_0135340|transcript|TcBrA4_0135340-RA|protein_coding||c.*3978C>T|||||3978|,T|downstream_gene_variant|MODIFIER|fructosamine_kinase%2C_putative|TcBrA4_0135350|transcript|TcBrA4_0135350-RA|protein_coding||c.*2820C>T|||||2820|	GT:AD:DP:GQ:PL:SB
TcBrA4_Chr14	805154	.	G	T	764.77	.	DP=18;ExcessHet=3.0103;MLEAC=2,0;MLEAF=1.00,0.00;RAW_MQ=9522.00;ANN=T|missense_variant|MODERATE|hypothetical_protein%2C_conserved|TcBrA4_0135360|transcript|TcBrA4_0135360-RA|protein_coding|1/1|c.2500G>T|p.Val834Leu|2500/4494|2500/4494|834/1497||,T|upstream_gene_variant|MODIFIER|hypothetical_protein|TcBrA4_0135370|transcript|TcBrA4_0135370-RA|protein_coding||c.-2606G>T|||||2606|,T|upstream_gene_variant|MODIFIER|Kinetochore_interacting_protein_5|TcBrA4_0135380|transcript|TcBrA4_0135380-RA|protein_coding||c.-4509G>T|||||4509|,T|downstream_gene_variant|MODIFIER|dispersed_gene_family_protein_1_(DGF-1)%2C_putative|TcBrA4_0135340|transcript|TcBrA4_0135340-RA|protein_coding||c.*4001G>T|||||4001|,T|downstream_gene_variant|MODIFIER|fructosamine_kinase%2C_putative|TcBrA4_0135350|transcript|TcBrA4_0135350-RA|protein_coding||c.*2843G>T|||||2843|	GT:AD:DP:GQ:PGT:PID:PL:SB
TcBrA4_Chr14	805164	.	T	C	764.77	.	DP=18;ExcessHet=3.0103;MLEAC=2,0;MLEAF=1.00,0.00;RAW_MQ=9522.00;ANN=C|missense_variant|MODERATE|hypothetical_protein%2C_conserved|TcBrA4_0135360|transcript|TcBrA4_0135360-RA|protein_coding|1/1|c.2510T>C|p.Val837Ala|2510/4494|2510/4494|837/1497||,C|upstream_gene_variant|MODIFIER|hypothetical_protein|TcBrA4_0135370|transcript|TcBrA4_0135370-RA|protein_coding||c.-2596T>C|||||2596|,C|upstream_gene_variant|MODIFIER|Kinetochore_interacting_protein_5|TcBrA4_0135380|transcript|TcBrA4_0135380-RA|protein_coding||c.-4499T>C|||||4499|,C|downstream_gene_variant|MODIFIER|dispersed_gene_family_protein_1_(DGF-1)%2C_putative|TcBrA4_0135340|transcript|TcBrA4_0135340-RA|protein_coding||c.*4011T>C|||||4011|,C|downstream_gene_variant|MODIFIER|fructosamine_kinase%2C_putative|TcBrA4_0135350|transcript|TcBrA4_0135350-RA|protein_coding||c.*2853T>C|||||2853|	GT:AD:DP:GQ:PGT:PID:PL:SB
TcBrA4_Chr14	805177	.	A	G	961.77	.	DP=22;ExcessHet=3.0103;MLEAC=2,0;MLEAF=1.00,0.00;RAW_MQ=11638.00;ANN=G|synonymous_variant|LOW|hypothetical_protein%2C_conserved|TcBrA4_0135360|transcript|TcBrA4_0135360-RA|protein_coding|1/1|c.2523A>G|p.Gly841Gly|2523/4494|2523/4494|841/1497||,G|upstream_gene_variant|MODIFIER|hypothetical_protein|TcBrA4_0135370|transcript|TcBrA4_0135370-RA|protein_coding||c.-2583A>G|||||2583|,G|upstream_gene_variant|MODIFIER|Kinetochore_interacting_protein_5|TcBrA4_0135380|transcript|TcBrA4_0135380-RA|protein_coding||c.-4486A>G|||||4486|,G|downstream_gene_variant|MODIFIER|dispersed_gene_family_protein_1_(DGF-1)%2C_putative|TcBrA4_0135340|transcript|TcBrA4_0135340-RA|protein_coding||c.*4024A>G|||||4024|,G|downstream_gene_variant|MODIFIER|fructosamine_kinase%2C_putative|TcBrA4_0135350|transcript|TcBrA4_0135350-RA|protein_coding||c.*2866A>G|||||2866|	GT:AD:DP:GQ:PGT:PID:PL:SB
TcBrA4_Chr14	805182	.	T	G	961.77	.	DP=22;ExcessHet=3.0103;MLEAC=2,0;MLEAF=1.00,0.00;RAW_MQ=11638.00;ANN=G|missense_variant|MODERATE|hypothetical_protein%2C_conserved|TcBrA4_0135360|transcript|TcBrA4_0135360-RA|protein_coding|1/1|c.2528T>G|p.Val843Gly|2528/4494|2528/4494|843/1497||,G|upstream_gene_variant|MODIFIER|hypothetical_protein|TcBrA4_0135370|transcript|TcBrA4_0135370-RA|protein_coding||c.-2578T>G|||||2578|,G|upstream_gene_variant|MODIFIER|Kinetochore_interacting_protein_5|TcBrA4_0135380|transcript|TcBrA4_0135380-RA|protein_coding||c.-4481T>G|||||4481|,G|downstream_gene_variant|MODIFIER|dispersed_gene_family_protein_1_(DGF-1)%2C_putative|TcBrA4_0135340|transcript|TcBrA4_0135340-RA|protein_coding||c.*4029T>G|||||4029|,G|downstream_gene_variant|MODIFIER|fructosamine_kinase%2C_putative|TcBrA4_0135350|transcript|TcBrA4_0135350-RA|protein_coding||c.*2871T>G|||||2871|	GT:AD:DP:GQ:PGT:PID:PL:SB
TcBrA4_Chr14	805203	.	G	C	863.77	.	DP=25;ExcessHet=3.0103;MLEAC=2,0;MLEAF=1.00,0.00;RAW_MQ=13225.00;ANN=C|missense_variant|MODERATE|hypothetical_protein%2C_conserved|TcBrA4_0135360|transcript|TcBrA4_0135360-RA|protein_coding|1/1|c.2549G>C|p.Arg850Pro|2549/4494|2549/4494|850/1497||,C|upstream_gene_variant|MODIFIER|hypothetical_protein|TcBrA4_0135370|transcript|TcBrA4_0135370-RA|protein_coding||c.-2557G>C|||||2557|,C|upstream_gene_variant|MODIFIER|Kinetochore_interacting_protein_5|TcBrA4_0135380|transcript|TcBrA4_0135380-RA|protein_coding||c.-4460G>C|||||4460|,C|downstream_gene_variant|MODIFIER|dispersed_gene_family_protein_1_(DGF-1)%2C_putative|TcBrA4_0135340|transcript|TcBrA4_0135340-RA|protein_coding||c.*4050G>C|||||4050|,C|downstream_gene_variant|MODIFIER|fructosamine_kinase%2C_putative|TcBrA4_0135350|transcript|TcBrA4_0135350-RA|protein_coding||c.*2892G>C|||||2892|	GT:AD:DP:GQ:PL:SB
TcBrA4_Chr14	805223	.	A	G	749.77	.	DP=28;ExcessHet=3.0103;MLEAC=2,0;MLEAF=1.00,0.00;RAW_MQ=14859.00;ANN=G|missense_variant|MODERATE|hypothetical_protein%2C_conserved|TcBrA4_0135360|transcript|TcBrA4_0135360-RA|protein_coding|1/1|c.2569A>G|p.Ser857Gly|2569/4494|2569/4494|857/1497||,G|upstream_gene_variant|MODIFIER|hypothetical_protein|TcBrA4_0135370|transcript|TcBrA4_0135370-RA|protein_coding||c.-2537A>G|||||2537|,G|upstream_gene_variant|MODIFIER|Kinetochore_interacting_protein_5|TcBrA4_0135380|transcript|TcBrA4_0135380-RA|protein_coding||c.-4440A>G|||||4440|,G|downstream_gene_variant|MODIFIER|dispersed_gene_family_protein_1_(DGF-1)%2C_putative|TcBrA4_0135340|transcript|TcBrA4_0135340-RA|protein_coding||c.*4070A>G|||||4070|,G|downstream_gene_variant|MODIFIER|fructosamine_kinase%2C_putative|TcBrA4_0135350|transcript|TcBrA4_0135350-RA|protein_coding||c.*2912A>G|||||2912|	GT:AD:DP:GQ:PL:SB
TcBrA4_Chr14	805270	.	T	C	892.77	.	DP=33;ExcessHet=3.0103;MLEAC=2,0;MLEAF=1.00,0.00;RAW_MQ=17692.00;ANN=C|synonymous_variant|LOW|hypothetical_protein%2C_conserved|TcBrA4_0135360|transcript|TcBrA4_0135360-RA|protein_coding|1/1|c.2616T>C|p.Asp872Asp|2616/4494|2616/4494|872/1497||,C|upstream_gene_variant|MODIFIER|hypothetical_protein|TcBrA4_0135370|transcript|TcBrA4_0135370-RA|protein_coding||c.-2490T>C|||||2490|,C|upstream_gene_variant|MODIFIER|Kinetochore_interacting_protein_5|TcBrA4_0135380|transcript|TcBrA4_0135380-RA|protein_coding||c.-4393T>C|||||4393|,C|downstream_gene_variant|MODIFIER|dispersed_gene_family_protein_1_(DGF-1)%2C_putative|TcBrA4_0135340|transcript|TcBrA4_0135340-RA|protein_coding||c.*4117T>C|||||4117|,C|downstream_gene_variant|MODIFIER|fructosamine_kinase%2C_putative|TcBrA4_0135350|transcript|TcBrA4_0135350-RA|protein_coding||c.*2959T>C|||||2959|	GT:AD:DP:GQ:PL:SB
TcBrA4_Chr14	805286	.	T	C	964.77	.	DP=36;ExcessHet=3.0103;MLEAC=2,0;MLEAF=1.00,0.00;RAW_MQ=19326.00;ANN=C|synonymous_variant|LOW|hypothetical_protein%2C_conserved|TcBrA4_0135360|transcript|TcBrA4_0135360-RA|protein_coding|1/1|c.2632T>C|p.Leu878Leu|2632/4494|2632/4494|878/1497||,C|upstream_gene_variant|MODIFIER|hypothetical_protein|TcBrA4_0135370|transcript|TcBrA4_0135370-RA|protein_coding||c.-2474T>C|||||2474|,C|upstream_gene_variant|MODIFIER|Kinetochore_interacting_protein_5|TcBrA4_0135380|transcript|TcBrA4_0135380-RA|protein_coding||c.-4377T>C|||||4377|,C|downstream_gene_variant|MODIFIER|dispersed_gene_family_protein_1_(DGF-1)%2C_putative|TcBrA4_0135340|transcript|TcBrA4_0135340-RA|protein_coding||c.*4133T>C|||||4133|,C|downstream_gene_variant|MODIFIER|fructosamine_kinase%2C_putative|TcBrA4_0135350|transcript|TcBrA4_0135350-RA|protein_coding||c.*2975T>C|||||2975|	GT:AD:DP:GQ:PL:SB
TcBrA4_Chr14	805297	.	T	C	1041.77	.	DP=39;ExcessHet=3.0103;MLEAC=2,0;MLEAF=1.00,0.00;RAW_MQ=20913.00;ANN=C|synonymous_variant|LOW|hypothetical_protein%2C_conserved|TcBrA4_0135360|transcript|TcBrA4_0135360-RA|protein_coding|1/1|c.2643T>C|p.Asp881Asp|2643/4494|2643/4494|881/1497||,C|upstream_gene_variant|MODIFIER|hypothetical_protein|TcBrA4_0135370|transcript|TcBrA4_0135370-RA|protein_coding||c.-2463T>C|||||2463|,C|upstream_gene_variant|MODIFIER|Kinetochore_interacting_protein_5|TcBrA4_0135380|transcript|TcBrA4_0135380-RA|protein_coding||c.-4366T>C|||||4366|,C|downstream_gene_variant|MODIFIER|dispersed_gene_family_protein_1_(DGF-1)%2C_putative|TcBrA4_0135340|transcript|TcBrA4_0135340-RA|protein_coding||c.*4144T>C|||||4144|,C|downstream_gene_variant|MODIFIER|fructosamine_kinase%2C_putative|TcBrA4_0135350|transcript|TcBrA4_0135350-RA|protein_coding||c.*2986T>C|||||2986|	GT:AD:DP:GQ:PL:SB
TcBrA4_Chr14	805315	.	T	C	1764.77	.	DP=40;ExcessHet=3.0103;MLEAC=2,0;MLEAF=1.00,0.00;RAW_MQ=22466.00;ANN=C|synonymous_variant|LOW|hypothetical_protein%2C_conserved|TcBrA4_0135360|transcript|TcBrA4_0135360-RA|protein_coding|1/1|c.2661T>C|p.Ser887Ser|2661/4494|2661/4494|887/1497||,C|upstream_gene_variant|MODIFIER|hypothetical_protein|TcBrA4_0135370|transcript|TcBrA4_0135370-RA|protein_coding||c.-2445T>C|||||2445|,C|upstream_gene_variant|MODIFIER|Kinetochore_interacting_protein_5|TcBrA4_0135380|transcript|TcBrA4_0135380-RA|protein_coding||c.-4348T>C|||||4348|,C|downstream_gene_variant|MODIFIER|dispersed_gene_family_protein_1_(DGF-1)%2C_putative|TcBrA4_0135340|transcript|TcBrA4_0135340-RA|protein_coding||c.*4162T>C|||||4162|,C|downstream_gene_variant|MODIFIER|fructosamine_kinase%2C_putative|TcBrA4_0135350|transcript|TcBrA4_0135350-RA|protein_coding||c.*3004T>C|||||3004|	GT:AD:DP:GQ:PGT:PID:PL:SB
TcBrA4_Chr14	805321	.	G	A	1799.77	.	DP=40;ExcessHet=3.0103;MLEAC=2,0;MLEAF=1.00,0.00;RAW_MQ=23537.00;ANN=A|synonymous_variant|LOW|hypothetical_protein%2C_conserved|TcBrA4_0135360|transcript|TcBrA4_0135360-RA|protein_coding|1/1|c.2667G>A|p.Ala889Ala|2667/4494|2667/4494|889/1497||,A|upstream_gene_variant|MODIFIER|hypothetical_protein|TcBrA4_0135370|transcript|TcBrA4_0135370-RA|protein_coding||c.-2439G>A|||||2439|,A|upstream_gene_variant|MODIFIER|Kinetochore_interacting_protein_5|TcBrA4_0135380|transcript|TcBrA4_0135380-RA|protein_coding||c.-4342G>A|||||4342|,A|downstream_gene_variant|MODIFIER|dispersed_gene_family_protein_1_(DGF-1)%2C_putative|TcBrA4_0135340|transcript|TcBrA4_0135340-RA|protein_coding||c.*4168G>A|||||4168|,A|downstream_gene_variant|MODIFIER|fructosamine_kinase%2C_putative|TcBrA4_0135350|transcript|TcBrA4_0135350-RA|protein_coding||c.*3010G>A|||||3010|	GT:AD:DP:GQ:PGT:PID:PL:SB
TcBrA4_Chr14	805330	.	T	C	1872.77	.	DP=44;ExcessHet=3.0103;MLEAC=2,0;MLEAF=1.00,0.00;RAW_MQ=26771.00;ANN=C|synonymous_variant|LOW|hypothetical_protein%2C_conserved|TcBrA4_0135360|transcript|TcBrA4_0135360-RA|protein_coding|1/1|c.2676T>C|p.Leu892Leu|2676/4494|2676/4494|892/1497||,C|upstream_gene_variant|MODIFIER|hypothetical_protein|TcBrA4_0135370|transcript|TcBrA4_0135370-RA|protein_coding||c.-2430T>C|||||2430|,C|upstream_gene_variant|MODIFIER|Kinetochore_interacting_protein_5|TcBrA4_0135380|transcript|TcBrA4_0135380-RA|protein_coding||c.-4333T>C|||||4333|,C|downstream_gene_variant|MODIFIER|dispersed_gene_family_protein_1_(DGF-1)%2C_putative|TcBrA4_0135340|transcript|TcBrA4_0135340-RA|protein_coding||c.*4177T>C|||||4177|,C|downstream_gene_variant|MODIFIER|fructosamine_kinase%2C_putative|TcBrA4_0135350|transcript|TcBrA4_0135350-RA|protein_coding||c.*3019T>C|||||3019|	GT:AD:DP:GQ:PGT:PID:PL:SB
TcBrA4_Chr14	805348	.	G	A	1222.77	.	DP=44;ExcessHet=3.0103;MLEAC=2,0;MLEAF=1.00,0.00;RAW_MQ=28030.00;ANN=A|synonymous_variant|LOW|hypothetical_protein%2C_conserved|TcBrA4_0135360|transcript|TcBrA4_0135360-RA|protein_coding|1/1|c.2694G>A|p.Thr898Thr|2694/4494|2694/4494|898/1497||,A|upstream_gene_variant|MODIFIER|hypothetical_protein|TcBrA4_0135370|transcript|TcBrA4_0135370-RA|protein_coding||c.-2412G>A|||||2412|,A|upstream_gene_variant|MODIFIER|Kinetochore_interacting_protein_5|TcBrA4_0135380|transcript|TcBrA4_0135380-RA|protein_coding||c.-4315G>A|||||4315|,A|downstream_gene_variant|MODIFIER|dispersed_gene_family_protein_1_(DGF-1)%2C_putative|TcBrA4_0135340|transcript|TcBrA4_0135340-RA|protein_coding||c.*4195G>A|||||4195|,A|downstream_gene_variant|MODIFIER|fructosamine_kinase%2C_putative|TcBrA4_0135350|transcript|TcBrA4_0135350-RA|protein_coding||c.*3037G>A|||||3037|	GT:AD:DP:GQ:PL:SB
TcBrA4_Chr14	805370	.	T	C	1564.77	.	DP=56;ExcessHet=3.0103;MLEAC=2,0;MLEAF=1.00,0.00;RAW_MQ=36943.00;ANN=C|missense_variant|MODERATE|hypothetical_protein%2C_conserved|TcBrA4_0135360|transcript|TcBrA4_0135360-RA|protein_coding|1/1|c.2716T>C|p.Ser906Pro|2716/4494|2716/4494|906/1497||,C|upstream_gene_variant|MODIFIER|hypothetical_protein|TcBrA4_0135370|transcript|TcBrA4_0135370-RA|protein_coding||c.-2390T>C|||||2390|,C|upstream_gene_variant|MODIFIER|Kinetochore_interacting_protein_5|TcBrA4_0135380|transcript|TcBrA4_0135380-RA|protein_coding||c.-4293T>C|||||4293|,C|downstream_gene_variant|MODIFIER|dispersed_gene_family_protein_1_(DGF-1)%2C_putative|TcBrA4_0135340|transcript|TcBrA4_0135340-RA|protein_coding||c.*4217T>C|||||4217|,C|downstream_gene_variant|MODIFIER|fructosamine_kinase%2C_putative|TcBrA4_0135350|transcript|TcBrA4_0135350-RA|protein_coding||c.*3059T>C|||||3059|	GT:AD:DP:GQ:PL:SB
TcBrA4_Chr14	805448	.	A	G	3041.77	.	DP=70;ExcessHet=3.0103;MLEAC=2,0;MLEAF=1.00,0.00;RAW_MQ=49939.00;ANN=G|missense_variant|MODERATE|hypothetical_protein%2C_conserved|TcBrA4_0135360|transcript|TcBrA4_0135360-RA|protein_coding|1/1|c.2794A>G|p.Ser932Gly|2794/4494|2794/4494|932/1497||,G|upstream_gene_variant|MODIFIER|hypothetical_protein|TcBrA4_0135370|transcript|TcBrA4_0135370-RA|protein_coding||c.-2312A>G|||||2312|,G|upstream_gene_variant|MODIFIER|Kinetochore_interacting_protein_5|TcBrA4_0135380|transcript|TcBrA4_0135380-RA|protein_coding||c.-4215A>G|||||4215|,G|downstream_gene_variant|MODIFIER|dispersed_gene_family_protein_1_(DGF-1)%2C_putative|TcBrA4_0135340|transcript|TcBrA4_0135340-RA|protein_coding||c.*4295A>G|||||4295|,G|downstream_gene_variant|MODIFIER|fructosamine_kinase%2C_putative|TcBrA4_0135350|transcript|TcBrA4_0135350-RA|protein_coding||c.*3137A>G|||||3137|	GT:AD:DP:GQ:PGT:PID:PL:SB
TcBrA4_Chr14	805458	.	T	C	3107.77	.	DP=70;ExcessHet=3.0103;MLEAC=2,0;MLEAF=1.00,0.00;RAW_MQ=50080.00;ANN=C|missense_variant|MODERATE|hypothetical_protein%2C_conserved|TcBrA4_0135360|transcript|TcBrA4_0135360-RA|protein_coding|1/1|c.2804T>C|p.Ile935Thr|2804/4494|2804/4494|935/1497||,C|upstream_gene_variant|MODIFIER|hypothetical_protein|TcBrA4_0135370|transcript|TcBrA4_0135370-RA|protein_coding||c.-2302T>C|||||2302|,C|upstream_gene_variant|MODIFIER|Kinetochore_interacting_protein_5|TcBrA4_0135380|transcript|TcBrA4_0135380-RA|protein_coding||c.-4205T>C|||||4205|,C|downstream_gene_variant|MODIFIER|dispersed_gene_family_protein_1_(DGF-1)%2C_putative|TcBrA4_0135340|transcript|TcBrA4_0135340-RA|protein_coding||c.*4305T>C|||||4305|,C|downstream_gene_variant|MODIFIER|fructosamine_kinase%2C_putative|TcBrA4_0135350|transcript|TcBrA4_0135350-RA|protein_coding||c.*3147T>C|||||3147|	GT:AD:DP:GQ:PGT:PID:PL:SB
TcBrA4_Chr14	805507	.	C	T	2648.77	.	DP=91;ExcessHet=3.0103;MLEAC=2,0;MLEAF=1.00,0.00;RAW_MQ=62777.00;ANN=T|synonymous_variant|LOW|hypothetical_protein%2C_conserved|TcBrA4_0135360|transcript|TcBrA4_0135360-RA|protein_coding|1/1|c.2853C>T|p.Gly951Gly|2853/4494|2853/4494|951/1497||,T|upstream_gene_variant|MODIFIER|hypothetical_protein|TcBrA4_0135370|transcript|TcBrA4_0135370-RA|protein_coding||c.-2253C>T|||||2253|,T|upstream_gene_variant|MODIFIER|Kinetochore_interacting_protein_5|TcBrA4_0135380|transcript|TcBrA4_0135380-RA|protein_coding||c.-4156C>T|||||4156|,T|downstream_gene_variant|MODIFIER|dispersed_gene_family_protein_1_(DGF-1)%2C_putative|TcBrA4_0135340|transcript|TcBrA4_0135340-RA|protein_coding||c.*4354C>T|||||4354|,T|downstream_gene_variant|MODIFIER|fructosamine_kinase%2C_putative|TcBrA4_0135350|transcript|TcBrA4_0135350-RA|protein_coding||c.*3196C>T|||||3196|	GT:AD:DP:GQ:PL:SB
TcBrA4_Chr14	805521	.	G	A	3950.77	.	DP=88;ExcessHet=3.0103;MLEAC=2,0;MLEAF=1.00,0.00;RAW_MQ=58954.00;ANN=A|missense_variant|MODERATE|hypothetical_protein%2C_conserved|TcBrA4_0135360|transcript|TcBrA4_0135360-RA|protein_coding|1/1|c.2867G>A|p.Gly956Asp|2867/4494|2867/4494|956/1497||,A|upstream_gene_variant|MODIFIER|hypothetical_protein|TcBrA4_0135370|transcript|TcBrA4_0135370-RA|protein_coding||c.-2239G>A|||||2239|,A|upstream_gene_variant|MODIFIER|Kinetochore_interacting_protein_5|TcBrA4_0135380|transcript|TcBrA4_0135380-RA|protein_coding||c.-4142G>A|||||4142|,A|downstream_gene_variant|MODIFIER|dispersed_gene_family_protein_1_(DGF-1)%2C_putative|TcBrA4_0135340|transcript|TcBrA4_0135340-RA|protein_coding||c.*4368G>A|||||4368|,A|downstream_gene_variant|MODIFIER|fructosamine_kinase%2C_putative|TcBrA4_0135350|transcript|TcBrA4_0135350-RA|protein_coding||c.*3210G>A|||||3210|	GT:AD:DP:GQ:PGT:PID:PL:SB
TcBrA4_Chr14	805530	.	A	G	4036.77	.	DP=92;ExcessHet=3.0103;MLEAC=2,0;MLEAF=1.00,0.00;RAW_MQ=61211.00;ANN=G|missense_variant|MODERATE|hypothetical_protein%2C_conserved|TcBrA4_0135360|transcript|TcBrA4_0135360-RA|protein_coding|1/1|c.2876A>G|p.Glu959Gly|2876/4494|2876/4494|959/1497||,G|upstream_gene_variant|MODIFIER|hypothetical_protein|TcBrA4_0135370|transcript|TcBrA4_0135370-RA|protein_coding||c.-2230A>G|||||2230|,G|upstream_gene_variant|MODIFIER|Kinetochore_interacting_protein_5|TcBrA4_0135380|transcript|TcBrA4_0135380-RA|protein_coding||c.-4133A>G|||||4133|,G|downstream_gene_variant|MODIFIER|dispersed_gene_family_protein_1_(DGF-1)%2C_putative|TcBrA4_0135340|transcript|TcBrA4_0135340-RA|protein_coding||c.*4377A>G|||||4377|,G|downstream_gene_variant|MODIFIER|fructosamine_kinase%2C_putative|TcBrA4_0135350|transcript|TcBrA4_0135350-RA|protein_coding||c.*3219A>G|||||3219|	GT:AD:DP:GQ:PGT:PID:PL:SB
TcBrA4_Chr14	805576	.	T	C	3665.77	.	DP=82;ExcessHet=3.0103;MLEAC=2,0;MLEAF=1.00,0.00;RAW_MQ=52990.00;ANN=C|synonymous_variant|LOW|hypothetical_protein%2C_conserved|TcBrA4_0135360|transcript|TcBrA4_0135360-RA|protein_coding|1/1|c.2922T>C|p.Ile974Ile|2922/4494|2922/4494|974/1497||,C|upstream_gene_variant|MODIFIER|hypothetical_protein|TcBrA4_0135370|transcript|TcBrA4_0135370-RA|protein_coding||c.-2184T>C|||||2184|,C|upstream_gene_variant|MODIFIER|Kinetochore_interacting_protein_5|TcBrA4_0135380|transcript|TcBrA4_0135380-RA|protein_coding||c.-4087T>C|||||4087|,C|downstream_gene_variant|MODIFIER|dispersed_gene_family_protein_1_(DGF-1)%2C_putative|TcBrA4_0135340|transcript|TcBrA4_0135340-RA|protein_coding||c.*4423T>C|||||4423|,C|downstream_gene_variant|MODIFIER|fructosamine_kinase%2C_putative|TcBrA4_0135350|transcript|TcBrA4_0135350-RA|protein_coding||c.*3265T>C|||||3265|	GT:AD:DP:GQ:PGT:PID:PL:SB
TcBrA4_Chr14	805577	.	T	G	3665.77	.	DP=82;ExcessHet=3.0103;MLEAC=2,0;MLEAF=1.00,0.00;RAW_MQ=53037.00;ANN=G|missense_variant|MODERATE|hypothetical_protein%2C_conserved|TcBrA4_0135360|transcript|TcBrA4_0135360-RA|protein_coding|1/1|c.2923T>G|p.Ser975Ala|2923/4494|2923/4494|975/1497||,G|upstream_gene_variant|MODIFIER|hypothetical_protein|TcBrA4_0135370|transcript|TcBrA4_0135370-RA|protein_coding||c.-2183T>G|||||2183|,G|upstream_gene_variant|MODIFIER|Kinetochore_interacting_protein_5|TcBrA4_0135380|transcript|TcBrA4_0135380-RA|protein_coding||c.-4086T>G|||||4086|,G|downstream_gene_variant|MODIFIER|dispersed_gene_family_protein_1_(DGF-1)%2C_putative|TcBrA4_0135340|transcript|TcBrA4_0135340-RA|protein_coding||c.*4424T>G|||||4424|,G|downstream_gene_variant|MODIFIER|fructosamine_kinase%2C_putative|TcBrA4_0135350|transcript|TcBrA4_0135350-RA|protein_coding||c.*3266T>G|||||3266|	GT:AD:DP:GQ:PGT:PID:PL:SB
TcBrA4_Chr14	805593	.	T	C	2210.77	.	DP=77;ExcessHet=3.0103;MLEAC=2,0;MLEAF=1.00,0.00;RAW_MQ=48250.00;ANN=C|missense_variant|MODERATE|hypothetical_protein%2C_conserved|TcBrA4_0135360|transcript|TcBrA4_0135360-RA|protein_coding|1/1|c.2939T>C|p.Leu980Pro|2939/4494|2939/4494|980/1497||,C|upstream_gene_variant|MODIFIER|hypothetical_protein|TcBrA4_0135370|transcript|TcBrA4_0135370-RA|protein_coding||c.-2167T>C|||||2167|,C|upstream_gene_variant|MODIFIER|Kinetochore_interacting_protein_5|TcBrA4_0135380|transcript|TcBrA4_0135380-RA|protein_coding||c.-4070T>C|||||4070|,C|downstream_gene_variant|MODIFIER|dispersed_gene_family_protein_1_(DGF-1)%2C_putative|TcBrA4_0135340|transcript|TcBrA4_0135340-RA|protein_coding||c.*4440T>C|||||4440|,C|downstream_gene_variant|MODIFIER|fructosamine_kinase%2C_putative|TcBrA4_0135350|transcript|TcBrA4_0135350-RA|protein_coding||c.*3282T>C|||||3282|	GT:AD:DP:GQ:PL:SB
TcBrA4_Chr14	805619	.	A	G	2408.77	.	DP=82;ExcessHet=3.0103;MLEAC=2,0;MLEAF=1.00,0.00;RAW_MQ=57438.00;ANN=G|missense_variant|MODERATE|hypothetical_protein%2C_conserved|TcBrA4_0135360|transcript|TcBrA4_0135360-RA|protein_coding|1/1|c.2965A>G|p.Ser989Gly|2965/4494|2965/4494|989/1497||,G|upstream_gene_variant|MODIFIER|hypothetical_protein|TcBrA4_0135370|transcript|TcBrA4_0135370-RA|protein_coding||c.-2141A>G|||||2141|,G|upstream_gene_variant|MODIFIER|Kinetochore_interacting_protein_5|TcBrA4_0135380|transcript|TcBrA4_0135380-RA|protein_coding||c.-4044A>G|||||4044|,G|downstream_gene_variant|MODIFIER|dispersed_gene_family_protein_1_(DGF-1)%2C_putative|TcBrA4_0135340|transcript|TcBrA4_0135340-RA|protein_coding||c.*4466A>G|||||4466|,G|downstream_gene_variant|MODIFIER|fructosamine_kinase%2C_putative|TcBrA4_0135350|transcript|TcBrA4_0135350-RA|protein_coding||c.*3308A>G|||||3308|	GT:AD:DP:GQ:PL:SB
TcBrA4_Chr14	805638	.	A	C	3166.77	.	DP=69;ExcessHet=3.0103;MLEAC=2,0;MLEAF=1.00,0.00;RAW_MQ=53210.00;ANN=C|missense_variant|MODERATE|hypothetical_protein%2C_conserved|TcBrA4_0135360|transcript|TcBrA4_0135360-RA|protein_coding|1/1|c.2984A>C|p.Lys995Thr|2984/4494|2984/4494|995/1497||,C|upstream_gene_variant|MODIFIER|hypothetical_protein|TcBrA4_0135370|transcript|TcBrA4_0135370-RA|protein_coding||c.-2122A>C|||||2122|,C|upstream_gene_variant|MODIFIER|Kinetochore_interacting_protein_5|TcBrA4_0135380|transcript|TcBrA4_0135380-RA|protein_coding||c.-4025A>C|||||4025|,C|downstream_gene_variant|MODIFIER|dispersed_gene_family_protein_1_(DGF-1)%2C_putative|TcBrA4_0135340|transcript|TcBrA4_0135340-RA|protein_coding||c.*4485A>C|||||4485|,C|downstream_gene_variant|MODIFIER|fructosamine_kinase%2C_putative|TcBrA4_0135350|transcript|TcBrA4_0135350-RA|protein_coding||c.*3327A>C|||||3327|	GT:AD:DP:GQ:PGT:PID:PL:SB
TcBrA4_Chr14	805640	.	A	C	3166.77	.	DP=71;ExcessHet=3.0103;MLEAC=2,0;MLEAF=1.00,0.00;RAW_MQ=56410.00;ANN=C|missense_variant|MODERATE|hypothetical_protein%2C_conserved|TcBrA4_0135360|transcript|TcBrA4_0135360-RA|protein_coding|1/1|c.2986A>C|p.Asn996His|2986/4494|2986/4494|996/1497||,C|upstream_gene_variant|MODIFIER|hypothetical_protein|TcBrA4_0135370|transcript|TcBrA4_0135370-RA|protein_coding||c.-2120A>C|||||2120|,C|upstream_gene_variant|MODIFIER|Kinetochore_interacting_protein_5|TcBrA4_0135380|transcript|TcBrA4_0135380-RA|protein_coding||c.-4023A>C|||||4023|,C|downstream_gene_variant|MODIFIER|dispersed_gene_family_protein_1_(DGF-1)%2C_putative|TcBrA4_0135340|transcript|TcBrA4_0135340-RA|protein_coding||c.*4487A>C|||||4487|,C|downstream_gene_variant|MODIFIER|fructosamine_kinase%2C_putative|TcBrA4_0135350|transcript|TcBrA4_0135350-RA|protein_coding||c.*3329A>C|||||3329|	GT:AD:DP:GQ:PGT:PID:PL:SB
TcBrA4_Chr14	805643	.	G	A	3158.77	.	DP=71;ExcessHet=3.0103;MLEAC=2,0;MLEAF=1.00,0.00;RAW_MQ=57598.00;ANN=A|missense_variant|MODERATE|hypothetical_protein%2C_conserved|TcBrA4_0135360|transcript|TcBrA4_0135360-RA|protein_coding|1/1|c.2989G>A|p.Ala997Thr|2989/4494|2989/4494|997/1497||,A|upstream_gene_variant|MODIFIER|hypothetical_protein|TcBrA4_0135370|transcript|TcBrA4_0135370-RA|protein_coding||c.-2117G>A|||||2117|,A|upstream_gene_variant|MODIFIER|Kinetochore_interacting_protein_5|TcBrA4_0135380|transcript|TcBrA4_0135380-RA|protein_coding||c.-4020G>A|||||4020|,A|downstream_gene_variant|MODIFIER|dispersed_gene_family_protein_1_(DGF-1)%2C_putative|TcBrA4_0135340|transcript|TcBrA4_0135340-RA|protein_coding||c.*4490G>A|||||4490|,A|downstream_gene_variant|MODIFIER|fructosamine_kinase%2C_putative|TcBrA4_0135350|transcript|TcBrA4_0135350-RA|protein_coding||c.*3332G>A|||||3332|	GT:AD:DP:GQ:PGT:PID:PL:SB
TcBrA4_Chr14	805741	.	G	A	2686.77	.	DP=77;ExcessHet=3.0103;MLEAC=2,0;MLEAF=1.00,0.00;RAW_MQ=88647.00;ANN=A|synonymous_variant|LOW|hypothetical_protein%2C_conserved|TcBrA4_0135360|transcript|TcBrA4_0135360-RA|protein_coding|1/1|c.3087G>A|p.Arg1029Arg|3087/4494|3087/4494|1029/1497||,A|upstream_gene_variant|MODIFIER|hypothetical_protein|TcBrA4_0135370|transcript|TcBrA4_0135370-RA|protein_coding||c.-2019G>A|||||2019|,A|upstream_gene_variant|MODIFIER|Kinetochore_interacting_protein_5|TcBrA4_0135380|transcript|TcBrA4_0135380-RA|protein_coding||c.-3922G>A|||||3922|,A|downstream_gene_variant|MODIFIER|dispersed_gene_family_protein_1_(DGF-1)%2C_putative|TcBrA4_0135340|transcript|TcBrA4_0135340-RA|protein_coding||c.*4588G>A|||||4588|,A|downstream_gene_variant|MODIFIER|fructosamine_kinase%2C_putative|TcBrA4_0135350|transcript|TcBrA4_0135350-RA|protein_coding||c.*3430G>A|||||3430|	GT:AD:DP:GQ:PL:SB
TcBrA4_Chr14	805797	.	T	C	2536.77	.	DP=76;ExcessHet=3.0103;MLEAC=2,0;MLEAF=1.00,0.00;RAW_MQ=82834.00;ANN=C|missense_variant|MODERATE|hypothetical_protein%2C_conserved|TcBrA4_0135360|transcript|TcBrA4_0135360-RA|protein_coding|1/1|c.3143T>C|p.Leu1048Pro|3143/4494|3143/4494|1048/1497||,C|upstream_gene_variant|MODIFIER|hypothetical_protein|TcBrA4_0135370|transcript|TcBrA4_0135370-RA|protein_coding||c.-1963T>C|||||1963|,C|upstream_gene_variant|MODIFIER|Kinetochore_interacting_protein_5|TcBrA4_0135380|transcript|TcBrA4_0135380-RA|protein_coding||c.-3866T>C|||||3866|,C|downstream_gene_variant|MODIFIER|dispersed_gene_family_protein_1_(DGF-1)%2C_putative|TcBrA4_0135340|transcript|TcBrA4_0135340-RA|protein_coding||c.*4644T>C|||||4644|,C|downstream_gene_variant|MODIFIER|fructosamine_kinase%2C_putative|TcBrA4_0135350|transcript|TcBrA4_0135350-RA|protein_coding||c.*3486T>C|||||3486|	GT:AD:DP:GQ:PL:SB
TcBrA4_Chr14	805817	.	G	A	3100.77	.	DP=70;ExcessHet=3.0103;MLEAC=2,0;MLEAF=1.00,0.00;RAW_MQ=62494.00;ANN=A|missense_variant|MODERATE|hypothetical_protein%2C_conserved|TcBrA4_0135360|transcript|TcBrA4_0135360-RA|protein_coding|1/1|c.3163G>A|p.Ala1055Thr|3163/4494|3163/4494|1055/1497||,A|upstream_gene_variant|MODIFIER|hypothetical_protein|TcBrA4_0135370|transcript|TcBrA4_0135370-RA|protein_coding||c.-1943G>A|||||1943|,A|upstream_gene_variant|MODIFIER|Kinetochore_interacting_protein_5|TcBrA4_0135380|transcript|TcBrA4_0135380-RA|protein_coding||c.-3846G>A|||||3846|,A|downstream_gene_variant|MODIFIER|dispersed_gene_family_protein_1_(DGF-1)%2C_putative|TcBrA4_0135340|transcript|TcBrA4_0135340-RA|protein_coding||c.*4664G>A|||||4664|,A|downstream_gene_variant|MODIFIER|fructosamine_kinase%2C_putative|TcBrA4_0135350|transcript|TcBrA4_0135350-RA|protein_coding||c.*3506G>A|||||3506|	GT:AD:DP:GQ:PGT:PID:PL:SB
TcBrA4_Chr14	805818	.	C	A	3100.77	.	DP=70;ExcessHet=3.0103;MLEAC=2,0;MLEAF=1.00,0.00;RAW_MQ=62494.00;ANN=A|missense_variant|MODERATE|hypothetical_protein%2C_conserved|TcBrA4_0135360|transcript|TcBrA4_0135360-RA|protein_coding|1/1|c.3164C>A|p.Ala1055Glu|3164/4494|3164/4494|1055/1497||,A|upstream_gene_variant|MODIFIER|hypothetical_protein|TcBrA4_0135370|transcript|TcBrA4_0135370-RA|protein_coding||c.-1942C>A|||||1942|,A|upstream_gene_variant|MODIFIER|Kinetochore_interacting_protein_5|TcBrA4_0135380|transcript|TcBrA4_0135380-RA|protein_coding||c.-3845C>A|||||3845|,A|downstream_gene_variant|MODIFIER|dispersed_gene_family_protein_1_(DGF-1)%2C_putative|TcBrA4_0135340|transcript|TcBrA4_0135340-RA|protein_coding||c.*4665C>A|||||4665|,A|downstream_gene_variant|MODIFIER|fructosamine_kinase%2C_putative|TcBrA4_0135350|transcript|TcBrA4_0135350-RA|protein_coding||c.*3507C>A|||||3507|	GT:AD:DP:GQ:PGT:PID:PL:SB
TcBrA4_Chr14	805902	.	G	A	2640.77	.	DP=84;ExcessHet=3.0103;MLEAC=2,0;MLEAF=1.00,0.00;RAW_MQ=84064.00;ANN=A|missense_variant|MODERATE|hypothetical_protein%2C_conserved|TcBrA4_0135360|transcript|TcBrA4_0135360-RA|protein_coding|1/1|c.3248G>A|p.Arg1083Gln|3248/4494|3248/4494|1083/1497||,A|upstream_gene_variant|MODIFIER|hypothetical_protein|TcBrA4_0135370|transcript|TcBrA4_0135370-RA|protein_coding||c.-1858G>A|||||1858|,A|upstream_gene_variant|MODIFIER|Kinetochore_interacting_protein_5|TcBrA4_0135380|transcript|TcBrA4_0135380-RA|protein_coding||c.-3761G>A|||||3761|,A|downstream_gene_variant|MODIFIER|dispersed_gene_family_protein_1_(DGF-1)%2C_putative|TcBrA4_0135340|transcript|TcBrA4_0135340-RA|protein_coding||c.*4749G>A|||||4749|,A|downstream_gene_variant|MODIFIER|fructosamine_kinase%2C_putative|TcBrA4_0135350|transcript|TcBrA4_0135350-RA|protein_coding||c.*3591G>A|||||3591|	GT:AD:DP:GQ:PL:SB
TcBrA4_Chr14	805934	.	G	T	2269.77	.	DP=72;ExcessHet=3.0103;MLEAC=2,0;MLEAF=1.00,0.00;RAW_MQ=70031.00;ANN=T|missense_variant|MODERATE|hypothetical_protein%2C_conserved|TcBrA4_0135360|transcript|TcBrA4_0135360-RA|protein_coding|1/1|c.3280G>T|p.Val1094Leu|3280/4494|3280/4494|1094/1497||,T|upstream_gene_variant|MODIFIER|hypothetical_protein|TcBrA4_0135370|transcript|TcBrA4_0135370-RA|protein_coding||c.-1826G>T|||||1826|,T|upstream_gene_variant|MODIFIER|Kinetochore_interacting_protein_5|TcBrA4_0135380|transcript|TcBrA4_0135380-RA|protein_coding||c.-3729G>T|||||3729|,T|downstream_gene_variant|MODIFIER|dispersed_gene_family_protein_1_(DGF-1)%2C_putative|TcBrA4_0135340|transcript|TcBrA4_0135340-RA|protein_coding||c.*4781G>T|||||4781|,T|downstream_gene_variant|MODIFIER|fructosamine_kinase%2C_putative|TcBrA4_0135350|transcript|TcBrA4_0135350-RA|protein_coding||c.*3623G>T|||||3623|	GT:AD:DP:GQ:PL:SB
TcBrA4_Chr14	805996	.	A	G	1363.77	.	DP=45;ExcessHet=3.0103;MLEAC=2,0;MLEAF=1.00,0.00;RAW_MQ=34524.00;ANN=G|synonymous_variant|LOW|hypothetical_protein%2C_conserved|TcBrA4_0135360|transcript|TcBrA4_0135360-RA|protein_coding|1/1|c.3342A>G|p.Thr1114Thr|3342/4494|3342/4494|1114/1497||,G|upstream_gene_variant|MODIFIER|hypothetical_protein|TcBrA4_0135370|transcript|TcBrA4_0135370-RA|protein_coding||c.-1764A>G|||||1764|,G|upstream_gene_variant|MODIFIER|Kinetochore_interacting_protein_5|TcBrA4_0135380|transcript|TcBrA4_0135380-RA|protein_coding||c.-3667A>G|||||3667|,G|downstream_gene_variant|MODIFIER|dispersed_gene_family_protein_1_(DGF-1)%2C_putative|TcBrA4_0135340|transcript|TcBrA4_0135340-RA|protein_coding||c.*4843A>G|||||4843|,G|downstream_gene_variant|MODIFIER|fructosamine_kinase%2C_putative|TcBrA4_0135350|transcript|TcBrA4_0135350-RA|protein_coding||c.*3685A>G|||||3685|	GT:AD:DP:GQ:PL:SB
TcBrA4_Chr14	806008	.	A	C	1727.77	.	DP=39;ExcessHet=3.0103;MLEAC=2,0;MLEAF=1.00,0.00;RAW_MQ=27668.00;ANN=C|missense_variant|MODERATE|hypothetical_protein%2C_conserved|TcBrA4_0135360|transcript|TcBrA4_0135360-RA|protein_coding|1/1|c.3354A>C|p.Lys1118Asn|3354/4494|3354/4494|1118/1497||,C|upstream_gene_variant|MODIFIER|hypothetical_protein|TcBrA4_0135370|transcript|TcBrA4_0135370-RA|protein_coding||c.-1752A>C|||||1752|,C|upstream_gene_variant|MODIFIER|Kinetochore_interacting_protein_5|TcBrA4_0135380|transcript|TcBrA4_0135380-RA|protein_coding||c.-3655A>C|||||3655|,C|downstream_gene_variant|MODIFIER|dispersed_gene_family_protein_1_(DGF-1)%2C_putative|TcBrA4_0135340|transcript|TcBrA4_0135340-RA|protein_coding||c.*4855A>C|||||4855|,C|downstream_gene_variant|MODIFIER|fructosamine_kinase%2C_putative|TcBrA4_0135350|transcript|TcBrA4_0135350-RA|protein_coding||c.*3697A>C|||||3697|	GT:AD:DP:GQ:PGT:PID:PL:SB
TcBrA4_Chr14	806016	.	A	G	1782.77	.	DP=41;ExcessHet=3.0103;MLEAC=2,0;MLEAF=1.00,0.00;RAW_MQ=27608.00;ANN=G|missense_variant|MODERATE|hypothetical_protein%2C_conserved|TcBrA4_0135360|transcript|TcBrA4_0135360-RA|protein_coding|1/1|c.3362A>G|p.Asn1121Ser|3362/4494|3362/4494|1121/1497||,G|upstream_gene_variant|MODIFIER|hypothetical_protein|TcBrA4_0135370|transcript|TcBrA4_0135370-RA|protein_coding||c.-1744A>G|||||1744|,G|upstream_gene_variant|MODIFIER|Kinetochore_interacting_protein_5|TcBrA4_0135380|transcript|TcBrA4_0135380-RA|protein_coding||c.-3647A>G|||||3647|,G|downstream_gene_variant|MODIFIER|dispersed_gene_family_protein_1_(DGF-1)%2C_putative|TcBrA4_0135340|transcript|TcBrA4_0135340-RA|protein_coding||c.*4863A>G|||||4863|,G|downstream_gene_variant|MODIFIER|fructosamine_kinase%2C_putative|TcBrA4_0135350|transcript|TcBrA4_0135350-RA|protein_coding||c.*3705A>G|||||3705|	GT:AD:DP:GQ:PGT:PID:PL:SB
TcBrA4_Chr14	806037	.	A	G	1585.77	.	DP=37;ExcessHet=3.0103;MLEAC=2,0;MLEAF=1.00,0.00;RAW_MQ=21302.00;ANN=G|missense_variant|MODERATE|hypothetical_protein%2C_conserved|TcBrA4_0135360|transcript|TcBrA4_0135360-RA|protein_coding|1/1|c.3383A>G|p.Gln1128Arg|3383/4494|3383/4494|1128/1497||,G|upstream_gene_variant|MODIFIER|hypothetical_protein|TcBrA4_0135370|transcript|TcBrA4_0135370-RA|protein_coding||c.-1723A>G|||||1723|,G|upstream_gene_variant|MODIFIER|Kinetochore_interacting_protein_5|TcBrA4_0135380|transcript|TcBrA4_0135380-RA|protein_coding||c.-3626A>G|||||3626|,G|downstream_gene_variant|MODIFIER|dispersed_gene_family_protein_1_(DGF-1)%2C_putative|TcBrA4_0135340|transcript|TcBrA4_0135340-RA|protein_coding||c.*4884A>G|||||4884|,G|downstream_gene_variant|MODIFIER|fructosamine_kinase%2C_putative|TcBrA4_0135350|transcript|TcBrA4_0135350-RA|protein_coding||c.*3726A>G|||||3726|	GT:AD:DP:GQ:PGT:PID:PL:SB
TcBrA4_Chr14	806041	.	T	G	1526.77	.	DP=34;ExcessHet=3.0103;MLEAC=2,0;MLEAF=1.00,0.00;RAW_MQ=18644.00;ANN=G|missense_variant|MODERATE|hypothetical_protein%2C_conserved|TcBrA4_0135360|transcript|TcBrA4_0135360-RA|protein_coding|1/1|c.3387T>G|p.His1129Gln|3387/4494|3387/4494|1129/1497||,G|upstream_gene_variant|MODIFIER|hypothetical_protein|TcBrA4_0135370|transcript|TcBrA4_0135370-RA|protein_coding||c.-1719T>G|||||1719|,G|upstream_gene_variant|MODIFIER|Kinetochore_interacting_protein_5|TcBrA4_0135380|transcript|TcBrA4_0135380-RA|protein_coding||c.-3622T>G|||||3622|,G|downstream_gene_variant|MODIFIER|dispersed_gene_family_protein_1_(DGF-1)%2C_putative|TcBrA4_0135340|transcript|TcBrA4_0135340-RA|protein_coding||c.*4888T>G|||||4888|,G|downstream_gene_variant|MODIFIER|fructosamine_kinase%2C_putative|TcBrA4_0135350|transcript|TcBrA4_0135350-RA|protein_coding||c.*3730T>G|||||3730|	GT:AD:DP:GQ:PGT:PID:PL:SB
TcBrA4_Chr14	806044	.	A	G	1456.77	.	DP=33;ExcessHet=3.0103;MLEAC=2,0;MLEAF=1.00,0.00;RAW_MQ=18115.00;ANN=G|synonymous_variant|LOW|hypothetical_protein%2C_conserved|TcBrA4_0135360|transcript|TcBrA4_0135360-RA|protein_coding|1/1|c.3390A>G|p.Gly1130Gly|3390/4494|3390/4494|1130/1497||,G|upstream_gene_variant|MODIFIER|hypothetical_protein|TcBrA4_0135370|transcript|TcBrA4_0135370-RA|protein_coding||c.-1716A>G|||||1716|,G|upstream_gene_variant|MODIFIER|Kinetochore_interacting_protein_5|TcBrA4_0135380|transcript|TcBrA4_0135380-RA|protein_coding||c.-3619A>G|||||3619|,G|downstream_gene_variant|MODIFIER|dispersed_gene_family_protein_1_(DGF-1)%2C_putative|TcBrA4_0135340|transcript|TcBrA4_0135340-RA|protein_coding||c.*4891A>G|||||4891|,G|downstream_gene_variant|MODIFIER|fructosamine_kinase%2C_putative|TcBrA4_0135350|transcript|TcBrA4_0135350-RA|protein_coding||c.*3733A>G|||||3733|	GT:AD:DP:GQ:PGT:PID:PL:SB
TcBrA4_Chr14	806063	.	G	A	834.77	.	DP=32;ExcessHet=3.0103;MLEAC=2,0;MLEAF=1.00,0.00;RAW_MQ=17586.00;ANN=A|missense_variant|MODERATE|hypothetical_protein%2C_conserved|TcBrA4_0135360|transcript|TcBrA4_0135360-RA|protein_coding|1/1|c.3409G>A|p.Asp1137Asn|3409/4494|3409/4494|1137/1497||,A|upstream_gene_variant|MODIFIER|hypothetical_protein|TcBrA4_0135370|transcript|TcBrA4_0135370-RA|protein_coding||c.-1697G>A|||||1697|,A|upstream_gene_variant|MODIFIER|Kinetochore_interacting_protein_5|TcBrA4_0135380|transcript|TcBrA4_0135380-RA|protein_coding||c.-3600G>A|||||3600|,A|downstream_gene_variant|MODIFIER|dispersed_gene_family_protein_1_(DGF-1)%2C_putative|TcBrA4_0135340|transcript|TcBrA4_0135340-RA|protein_coding||c.*4910G>A|||||4910|,A|downstream_gene_variant|MODIFIER|fructosamine_kinase%2C_putative|TcBrA4_0135350|transcript|TcBrA4_0135350-RA|protein_coding||c.*3752G>A|||||3752|	GT:AD:DP:GQ:PL:SB
TcBrA4_Chr14	806103	.	A	G	1243.77	.	DP=29;ExcessHet=3.0103;MLEAC=2,0;MLEAF=1.00,0.00;RAW_MQ=15858.00;ANN=G|missense_variant|MODERATE|hypothetical_protein%2C_conserved|TcBrA4_0135360|transcript|TcBrA4_0135360-RA|protein_coding|1/1|c.3449A>G|p.Asp1150Gly|3449/4494|3449/4494|1150/1497||,G|upstream_gene_variant|MODIFIER|hypothetical_protein|TcBrA4_0135370|transcript|TcBrA4_0135370-RA|protein_coding||c.-1657A>G|||||1657|,G|upstream_gene_variant|MODIFIER|Kinetochore_interacting_protein_5|TcBrA4_0135380|transcript|TcBrA4_0135380-RA|protein_coding||c.-3560A>G|||||3560|,G|downstream_gene_variant|MODIFIER|dispersed_gene_family_protein_1_(DGF-1)%2C_putative|TcBrA4_0135340|transcript|TcBrA4_0135340-RA|protein_coding||c.*4950A>G|||||4950|,G|downstream_gene_variant|MODIFIER|fructosamine_kinase%2C_putative|TcBrA4_0135350|transcript|TcBrA4_0135350-RA|protein_coding||c.*3792A>G|||||3792|	GT:AD:DP:GQ:PGT:PID:PL:SB
TcBrA4_Chr14	806109	.	A	C	1214.77	.	DP=28;ExcessHet=3.0103;MLEAC=2,0;MLEAF=1.00,0.00;RAW_MQ=15235.00;ANN=C|missense_variant|MODERATE|hypothetical_protein%2C_conserved|TcBrA4_0135360|transcript|TcBrA4_0135360-RA|protein_coding|1/1|c.3455A>C|p.Lys1152Thr|3455/4494|3455/4494|1152/1497||,C|upstream_gene_variant|MODIFIER|hypothetical_protein|TcBrA4_0135370|transcript|TcBrA4_0135370-RA|protein_coding||c.-1651A>C|||||1651|,C|upstream_gene_variant|MODIFIER|Kinetochore_interacting_protein_5|TcBrA4_0135380|transcript|TcBrA4_0135380-RA|protein_coding||c.-3554A>C|||||3554|,C|downstream_gene_variant|MODIFIER|dispersed_gene_family_protein_1_(DGF-1)%2C_putative|TcBrA4_0135340|transcript|TcBrA4_0135340-RA|protein_coding||c.*4956A>C|||||4956|,C|downstream_gene_variant|MODIFIER|fructosamine_kinase%2C_putative|TcBrA4_0135350|transcript|TcBrA4_0135350-RA|protein_coding||c.*3798A>C|||||3798|	GT:AD:DP:GQ:PGT:PID:PL:SB
TcBrA4_Chr14	806138	.	C	T	863.77	.	DP=20;ExcessHet=3.0103;MLEAC=2,0;MLEAF=1.00,0.00;RAW_MQ=11003.00;ANN=T|missense_variant|MODERATE|hypothetical_protein%2C_conserved|TcBrA4_0135360|transcript|TcBrA4_0135360-RA|protein_coding|1/1|c.3484C>T|p.Pro1162Ser|3484/4494|3484/4494|1162/1497||,T|upstream_gene_variant|MODIFIER|hypothetical_protein|TcBrA4_0135370|transcript|TcBrA4_0135370-RA|protein_coding||c.-1622C>T|||||1622|,T|upstream_gene_variant|MODIFIER|Kinetochore_interacting_protein_5|TcBrA4_0135380|transcript|TcBrA4_0135380-RA|protein_coding||c.-3525C>T|||||3525|,T|downstream_gene_variant|MODIFIER|dispersed_gene_family_protein_1_(DGF-1)%2C_putative|TcBrA4_0135340|transcript|TcBrA4_0135340-RA|protein_coding||c.*4985C>T|||||4985|,T|downstream_gene_variant|MODIFIER|fructosamine_kinase%2C_putative|TcBrA4_0135350|transcript|TcBrA4_0135350-RA|protein_coding||c.*3827C>T|||||3827|	GT:AD:DP:GQ:PGT:PID:PL:SB
TcBrA4_Chr14	806140	.	G	A	863.77	.	DP=20;ExcessHet=3.0103;MLEAC=2,0;MLEAF=1.00,0.00;RAW_MQ=11003.00;ANN=A|synonymous_variant|LOW|hypothetical_protein%2C_conserved|TcBrA4_0135360|transcript|TcBrA4_0135360-RA|protein_coding|1/1|c.3486G>A|p.Pro1162Pro|3486/4494|3486/4494|1162/1497||,A|upstream_gene_variant|MODIFIER|hypothetical_protein|TcBrA4_0135370|transcript|TcBrA4_0135370-RA|protein_coding||c.-1620G>A|||||1620|,A|upstream_gene_variant|MODIFIER|Kinetochore_interacting_protein_5|TcBrA4_0135380|transcript|TcBrA4_0135380-RA|protein_coding||c.-3523G>A|||||3523|,A|downstream_gene_variant|MODIFIER|dispersed_gene_family_protein_1_(DGF-1)%2C_putative|TcBrA4_0135340|transcript|TcBrA4_0135340-RA|protein_coding||c.*4987G>A|||||4987|,A|downstream_gene_variant|MODIFIER|fructosamine_kinase%2C_putative|TcBrA4_0135350|transcript|TcBrA4_0135350-RA|protein_coding||c.*3829G>A|||||3829|	GT:AD:DP:GQ:PGT:PID:PL:SB
TcBrA4_Chr14	806155	.	A	G	916.77	.	DP=21;ExcessHet=3.0103;MLEAC=2,0;MLEAF=1.00,0.00;RAW_MQ=11626.00;ANN=G|synonymous_variant|LOW|hypothetical_protein%2C_conserved|TcBrA4_0135360|transcript|TcBrA4_0135360-RA|protein_coding|1/1|c.3501A>G|p.Gln1167Gln|3501/4494|3501/4494|1167/1497||,G|upstream_gene_variant|MODIFIER|hypothetical_protein|TcBrA4_0135370|transcript|TcBrA4_0135370-RA|protein_coding||c.-1605A>G|||||1605|,G|upstream_gene_variant|MODIFIER|Kinetochore_interacting_protein_5|TcBrA4_0135380|transcript|TcBrA4_0135380-RA|protein_coding||c.-3508A>G|||||3508|,G|downstream_gene_variant|MODIFIER|fructosamine_kinase%2C_putative|TcBrA4_0135350|transcript|TcBrA4_0135350-RA|protein_coding||c.*3844A>G|||||3844|	GT:AD:DP:GQ:PGT:PID:PL:SB
TcBrA4_Chr14	806156	.	C	T	916.77	.	DP=21;ExcessHet=3.0103;MLEAC=2,0;MLEAF=1.00,0.00;RAW_MQ=11626.00;ANN=T|missense_variant|MODERATE|hypothetical_protein%2C_conserved|TcBrA4_0135360|transcript|TcBrA4_0135360-RA|protein_coding|1/1|c.3502C>T|p.Pro1168Ser|3502/4494|3502/4494|1168/1497||,T|upstream_gene_variant|MODIFIER|hypothetical_protein|TcBrA4_0135370|transcript|TcBrA4_0135370-RA|protein_coding||c.-1604C>T|||||1604|,T|upstream_gene_variant|MODIFIER|Kinetochore_interacting_protein_5|TcBrA4_0135380|transcript|TcBrA4_0135380-RA|protein_coding||c.-3507C>T|||||3507|,T|downstream_gene_variant|MODIFIER|fructosamine_kinase%2C_putative|TcBrA4_0135350|transcript|TcBrA4_0135350-RA|protein_coding||c.*3845C>T|||||3845|	GT:AD:DP:GQ:PGT:PID:PL:SB
TcBrA4_Chr14	806194	.	G	A	630.77	.	DP=15;ExcessHet=3.0103;MLEAC=2,0;MLEAF=1.00,0.00;RAW_MQ=8452.00;ANN=A|synonymous_variant|LOW|hypothetical_protein%2C_conserved|TcBrA4_0135360|transcript|TcBrA4_0135360-RA|protein_coding|1/1|c.3540G>A|p.Glu1180Glu|3540/4494|3540/4494|1180/1497||,A|upstream_gene_variant|MODIFIER|hypothetical_protein|TcBrA4_0135370|transcript|TcBrA4_0135370-RA|protein_coding||c.-1566G>A|||||1566|,A|upstream_gene_variant|MODIFIER|Kinetochore_interacting_protein_5|TcBrA4_0135380|transcript|TcBrA4_0135380-RA|protein_coding||c.-3469G>A|||||3469|,A|downstream_gene_variant|MODIFIER|fructosamine_kinase%2C_putative|TcBrA4_0135350|transcript|TcBrA4_0135350-RA|protein_coding||c.*3883G>A|||||3883|	GT:AD:DP:GQ:PGT:PID:PL:SB
TcBrA4_Chr14	806198	.	T	G	630.77	.	DP=14;ExcessHet=3.0103;MLEAC=2,0;MLEAF=1.00,0.00;RAW_MQ=7876.00;ANN=G|missense_variant|MODERATE|hypothetical_protein%2C_conserved|TcBrA4_0135360|transcript|TcBrA4_0135360-RA|protein_coding|1/1|c.3544T>G|p.Phe1182Val|3544/4494|3544/4494|1182/1497||,G|upstream_gene_variant|MODIFIER|hypothetical_protein|TcBrA4_0135370|transcript|TcBrA4_0135370-RA|protein_coding||c.-1562T>G|||||1562|,G|upstream_gene_variant|MODIFIER|Kinetochore_interacting_protein_5|TcBrA4_0135380|transcript|TcBrA4_0135380-RA|protein_coding||c.-3465T>G|||||3465|,G|downstream_gene_variant|MODIFIER|fructosamine_kinase%2C_putative|TcBrA4_0135350|transcript|TcBrA4_0135350-RA|protein_coding||c.*3887T>G|||||3887|	GT:AD:DP:GQ:PGT:PID:PL:SB
TcBrA4_Chr14	806249	.	C	T	356.78	.	DP=8;ExcessHet=3.0103;MLEAC=2,0;MLEAF=1.00,0.00;RAW_MQ=4326.00;ANN=T|missense_variant|MODERATE|hypothetical_protein%2C_conserved|TcBrA4_0135360|transcript|TcBrA4_0135360-RA|protein_coding|1/1|c.3595C>T|p.Pro1199Ser|3595/4494|3595/4494|1199/1497||,T|upstream_gene_variant|MODIFIER|hypothetical_protein|TcBrA4_0135370|transcript|TcBrA4_0135370-RA|protein_coding||c.-1511C>T|||||1511|,T|upstream_gene_variant|MODIFIER|Kinetochore_interacting_protein_5|TcBrA4_0135380|transcript|TcBrA4_0135380-RA|protein_coding||c.-3414C>T|||||3414|,T|downstream_gene_variant|MODIFIER|fructosamine_kinase%2C_putative|TcBrA4_0135350|transcript|TcBrA4_0135350-RA|protein_coding||c.*3938C>T|||||3938|	GT:AD:DP:GQ:PGT:PID:PL:SB
TcBrA4_Chr14	806258	.	C	T	356.78	.	DP=9;ExcessHet=3.0103;MLEAC=2,0;MLEAF=1.00,0.00;RAW_MQ=4855.00;ANN=T|missense_variant|MODERATE|hypothetical_protein%2C_conserved|TcBrA4_0135360|transcript|TcBrA4_0135360-RA|protein_coding|1/1|c.3604C>T|p.His1202Tyr|3604/4494|3604/4494|1202/1497||,T|upstream_gene_variant|MODIFIER|hypothetical_protein|TcBrA4_0135370|transcript|TcBrA4_0135370-RA|protein_coding||c.-1502C>T|||||1502|,T|upstream_gene_variant|MODIFIER|Kinetochore_interacting_protein_5|TcBrA4_0135380|transcript|TcBrA4_0135380-RA|protein_coding||c.-3405C>T|||||3405|,T|downstream_gene_variant|MODIFIER|fructosamine_kinase%2C_putative|TcBrA4_0135350|transcript|TcBrA4_0135350-RA|protein_coding||c.*3947C>T|||||3947|	GT:AD:DP:GQ:PGT:PID:PL:SB
TcBrA4_Chr14	806270	.	T	C	288.77	.	DP=12;ExcessHet=3.0103;MLEAC=2,0;MLEAF=1.00,0.00;RAW_MQ=6442.00;ANN=C|missense_variant|MODERATE|hypothetical_protein%2C_conserved|TcBrA4_0135360|transcript|TcBrA4_0135360-RA|protein_coding|1/1|c.3616T>C|p.Ser1206Pro|3616/4494|3616/4494|1206/1497||,C|upstream_gene_variant|MODIFIER|hypothetical_protein|TcBrA4_0135370|transcript|TcBrA4_0135370-RA|protein_coding||c.-1490T>C|||||1490|,C|upstream_gene_variant|MODIFIER|Kinetochore_interacting_protein_5|TcBrA4_0135380|transcript|TcBrA4_0135380-RA|protein_coding||c.-3393T>C|||||3393|,C|downstream_gene_variant|MODIFIER|fructosamine_kinase%2C_putative|TcBrA4_0135350|transcript|TcBrA4_0135350-RA|protein_coding||c.*3959T>C|||||3959|	GT:AD:DP:GQ:PL:SB
TcBrA4_Chr14	806326	.	T	C	331.78	.	DP=8;ExcessHet=3.0103;MLEAC=2,0;MLEAF=1.00,0.00;RAW_MQ=4279.00;ANN=C|synonymous_variant|LOW|hypothetical_protein%2C_conserved|TcBrA4_0135360|transcript|TcBrA4_0135360-RA|protein_coding|1/1|c.3672T>C|p.Pro1224Pro|3672/4494|3672/4494|1224/1497||,C|upstream_gene_variant|MODIFIER|hypothetical_protein|TcBrA4_0135370|transcript|TcBrA4_0135370-RA|protein_coding||c.-1434T>C|||||1434|,C|upstream_gene_variant|MODIFIER|Kinetochore_interacting_protein_5|TcBrA4_0135380|transcript|TcBrA4_0135380-RA|protein_coding||c.-3337T>C|||||3337|,C|downstream_gene_variant|MODIFIER|fructosamine_kinase%2C_putative|TcBrA4_0135350|transcript|TcBrA4_0135350-RA|protein_coding||c.*4015T>C|||||4015|	GT:AD:DP:GQ:PGT:PID:PL:SB
TcBrA4_Chr14	806329	.	C	T	331.78	.	DP=8;ExcessHet=3.0103;MLEAC=2,0;MLEAF=1.00,0.00;RAW_MQ=4279.00;ANN=T|synonymous_variant|LOW|hypothetical_protein%2C_conserved|TcBrA4_0135360|transcript|TcBrA4_0135360-RA|protein_coding|1/1|c.3675C>T|p.Ala1225Ala|3675/4494|3675/4494|1225/1497||,T|upstream_gene_variant|MODIFIER|hypothetical_protein|TcBrA4_0135370|transcript|TcBrA4_0135370-RA|protein_coding||c.-1431C>T|||||1431|,T|upstream_gene_variant|MODIFIER|Kinetochore_interacting_protein_5|TcBrA4_0135380|transcript|TcBrA4_0135380-RA|protein_coding||c.-3334C>T|||||3334|,T|downstream_gene_variant|MODIFIER|fructosamine_kinase%2C_putative|TcBrA4_0135350|transcript|TcBrA4_0135350-RA|protein_coding||c.*4018C>T|||||4018|	GT:AD:DP:GQ:PGT:PID:PL:SB
TcBrA4_Chr14	806332	.	A	G	331.78	.	DP=8;ExcessHet=3.0103;MLEAC=2,0;MLEAF=1.00,0.00;RAW_MQ=4279.00;ANN=G|synonymous_variant|LOW|hypothetical_protein%2C_conserved|TcBrA4_0135360|transcript|TcBrA4_0135360-RA|protein_coding|1/1|c.3678A>G|p.Pro1226Pro|3678/4494|3678/4494|1226/1497||,G|upstream_gene_variant|MODIFIER|hypothetical_protein|TcBrA4_0135370|transcript|TcBrA4_0135370-RA|protein_coding||c.-1428A>G|||||1428|,G|upstream_gene_variant|MODIFIER|Kinetochore_interacting_protein_5|TcBrA4_0135380|transcript|TcBrA4_0135380-RA|protein_coding||c.-3331A>G|||||3331|,G|downstream_gene_variant|MODIFIER|fructosamine_kinase%2C_putative|TcBrA4_0135350|transcript|TcBrA4_0135350-RA|protein_coding||c.*4021A>G|||||4021|	GT:AD:DP:GQ:PGT:PID:PL:SB
TcBrA4_Chr14	806725	.	T	A	539.77	.	DP=13;ExcessHet=3.0103;MLEAC=2,0;MLEAF=1.00,0.00;RAW_MQ=10348.00;ANN=A|missense_variant|MODERATE|hypothetical_protein%2C_conserved|TcBrA4_0135360|transcript|TcBrA4_0135360-RA|protein_coding|1/1|c.4071T>A|p.His1357Gln|4071/4494|4071/4494|1357/1497||,A|upstream_gene_variant|MODIFIER|hypothetical_protein|TcBrA4_0135370|transcript|TcBrA4_0135370-RA|protein_coding||c.-1035T>A|||||1035|,A|upstream_gene_variant|MODIFIER|Kinetochore_interacting_protein_5|TcBrA4_0135380|transcript|TcBrA4_0135380-RA|protein_coding||c.-2938T>A|||||2938|,A|downstream_gene_variant|MODIFIER|fructosamine_kinase%2C_putative|TcBrA4_0135350|transcript|TcBrA4_0135350-RA|protein_coding||c.*4414T>A|||||4414|	GT:AD:DP:GQ:PGT:PID:PL:SB
TcBrA4_Chr14	806745	.	A	G	851.77	.	DP=19;ExcessHet=3.0103;MLEAC=2,0;MLEAF=1.00,0.00;RAW_MQ=13616.00;ANN=G|missense_variant|MODERATE|hypothetical_protein%2C_conserved|TcBrA4_0135360|transcript|TcBrA4_0135360-RA|protein_coding|1/1|c.4091A>G|p.Glu1364Gly|4091/4494|4091/4494|1364/1497||,G|upstream_gene_variant|MODIFIER|hypothetical_protein|TcBrA4_0135370|transcript|TcBrA4_0135370-RA|protein_coding||c.-1015A>G|||||1015|,G|upstream_gene_variant|MODIFIER|Kinetochore_interacting_protein_5|TcBrA4_0135380|transcript|TcBrA4_0135380-RA|protein_coding||c.-2918A>G|||||2918|,G|downstream_gene_variant|MODIFIER|fructosamine_kinase%2C_putative|TcBrA4_0135350|transcript|TcBrA4_0135350-RA|protein_coding||c.*4434A>G|||||4434|	GT:AD:DP:GQ:PGT:PID:PL:SB
TcBrA4_Chr14	806755	.	T	G	878.77	.	DP=21;ExcessHet=3.0103;MLEAC=2,0;MLEAF=1.00,0.00;RAW_MQ=14721.00;ANN=G|synonymous_variant|LOW|hypothetical_protein%2C_conserved|TcBrA4_0135360|transcript|TcBrA4_0135360-RA|protein_coding|1/1|c.4101T>G|p.Arg1367Arg|4101/4494|4101/4494|1367/1497||,G|upstream_gene_variant|MODIFIER|hypothetical_protein|TcBrA4_0135370|transcript|TcBrA4_0135370-RA|protein_coding||c.-1005T>G|||||1005|,G|upstream_gene_variant|MODIFIER|Kinetochore_interacting_protein_5|TcBrA4_0135380|transcript|TcBrA4_0135380-RA|protein_coding||c.-2908T>G|||||2908|,G|downstream_gene_variant|MODIFIER|fructosamine_kinase%2C_putative|TcBrA4_0135350|transcript|TcBrA4_0135350-RA|protein_coding||c.*4444T>G|||||4444|	GT:AD:DP:GQ:PGT:PID:PL:SB
TcBrA4_Chr14	806808	.	A	C	642.77	.	DP=26;ExcessHet=3.0103;MLEAC=1,1,0;MLEAF=0.500,0.500,0.00;RAW_MQ=18695.00;ANN=C|missense_variant|MODERATE|hypothetical_protein%2C_conserved|TcBrA4_0135360|transcript|TcBrA4_0135360-RA|protein_coding|1/1|c.4154A>C|p.Tyr1385Ser|4154/4494|4154/4494|1385/1497||,C|upstream_gene_variant|MODIFIER|hypothetical_protein|TcBrA4_0135370|transcript|TcBrA4_0135370-RA|protein_coding||c.-952A>C|||||952|,C|upstream_gene_variant|MODIFIER|Kinetochore_interacting_protein_5|TcBrA4_0135380|transcript|TcBrA4_0135380-RA|protein_coding||c.-2855A>C|||||2855|,C|downstream_gene_variant|MODIFIER|fructosamine_kinase%2C_putative|TcBrA4_0135350|transcript|TcBrA4_0135350-RA|protein_coding||c.*4497A>C|||||4497|	GT:AD:DP:GQ:PL:SB
TcBrA4_Chr14	806858	.	A	G	901.77	.	DP=22;ExcessHet=3.0103;MLEAC=2,0;MLEAF=1.00,0.00;RAW_MQ=13108.00;ANN=G|missense_variant|MODERATE|hypothetical_protein%2C_conserved|TcBrA4_0135360|transcript|TcBrA4_0135360-RA|protein_coding|1/1|c.4204A>G|p.Arg1402Gly|4204/4494|4204/4494|1402/1497||,G|upstream_gene_variant|MODIFIER|hypothetical_protein|TcBrA4_0135370|transcript|TcBrA4_0135370-RA|protein_coding||c.-902A>G|||||902|,G|upstream_gene_variant|MODIFIER|Kinetochore_interacting_protein_5|TcBrA4_0135380|transcript|TcBrA4_0135380-RA|protein_coding||c.-2805A>G|||||2805|,G|downstream_gene_variant|MODIFIER|fructosamine_kinase%2C_putative|TcBrA4_0135350|transcript|TcBrA4_0135350-RA|protein_coding||c.*4547A>G|||||4547|	GT:AD:DP:GQ:PGT:PID:PL:SB
TcBrA4_Chr14	806874	.	T	G	900.77	.	DP=20;ExcessHet=3.0103;MLEAC=2,0;MLEAF=1.00,0.00;RAW_MQ=10768.00;ANN=G|missense_variant|MODERATE|hypothetical_protein%2C_conserved|TcBrA4_0135360|transcript|TcBrA4_0135360-RA|protein_coding|1/1|c.4220T>G|p.Leu1407Arg|4220/4494|4220/4494|1407/1497||,G|upstream_gene_variant|MODIFIER|hypothetical_protein|TcBrA4_0135370|transcript|TcBrA4_0135370-RA|protein_coding||c.-886T>G|||||886|,G|upstream_gene_variant|MODIFIER|Kinetochore_interacting_protein_5|TcBrA4_0135380|transcript|TcBrA4_0135380-RA|protein_coding||c.-2789T>G|||||2789|,G|downstream_gene_variant|MODIFIER|fructosamine_kinase%2C_putative|TcBrA4_0135350|transcript|TcBrA4_0135350-RA|protein_coding||c.*4563T>G|||||4563|	GT:AD:DP:GQ:PGT:PID:PL:SB
TcBrA4_Chr14	806884	.	T	C	826.77	.	DP=18;ExcessHet=3.0103;MLEAC=2,0;MLEAF=1.00,0.00;RAW_MQ=9710.00;ANN=C|synonymous_variant|LOW|hypothetical_protein%2C_conserved|TcBrA4_0135360|transcript|TcBrA4_0135360-RA|protein_coding|1/1|c.4230T>C|p.Pro1410Pro|4230/4494|4230/4494|1410/1497||,C|upstream_gene_variant|MODIFIER|hypothetical_protein|TcBrA4_0135370|transcript|TcBrA4_0135370-RA|protein_coding||c.-876T>C|||||876|,C|upstream_gene_variant|MODIFIER|Kinetochore_interacting_protein_5|TcBrA4_0135380|transcript|TcBrA4_0135380-RA|protein_coding||c.-2779T>C|||||2779|,C|downstream_gene_variant|MODIFIER|fructosamine_kinase%2C_putative|TcBrA4_0135350|transcript|TcBrA4_0135350-RA|protein_coding||c.*4573T>C|||||4573|	GT:AD:DP:GQ:PGT:PID:PL:SB
TcBrA4_Chr14	806886	.	G	T	826.77	.	DP=19;ExcessHet=3.0103;MLEAC=2,0;MLEAF=1.00,0.00;RAW_MQ=10239.00;ANN=T|missense_variant|MODERATE|hypothetical_protein%2C_conserved|TcBrA4_0135360|transcript|TcBrA4_0135360-RA|protein_coding|1/1|c.4232G>T|p.Arg1411Leu|4232/4494|4232/4494|1411/1497||,T|upstream_gene_variant|MODIFIER|hypothetical_protein|TcBrA4_0135370|transcript|TcBrA4_0135370-RA|protein_coding||c.-874G>T|||||874|,T|upstream_gene_variant|MODIFIER|Kinetochore_interacting_protein_5|TcBrA4_0135380|transcript|TcBrA4_0135380-RA|protein_coding||c.-2777G>T|||||2777|,T|downstream_gene_variant|MODIFIER|fructosamine_kinase%2C_putative|TcBrA4_0135350|transcript|TcBrA4_0135350-RA|protein_coding||c.*4575G>T|||||4575|	GT:AD:DP:GQ:PGT:PID:PL:SB
TcBrA4_Chr14	806904	.	T	C	961.77	.	DP=21;ExcessHet=3.0103;MLEAC=2,0;MLEAF=1.00,0.00;RAW_MQ=11391.00;ANN=C|missense_variant|MODERATE|hypothetical_protein%2C_conserved|TcBrA4_0135360|transcript|TcBrA4_0135360-RA|protein_coding|1/1|c.4250T>C|p.Leu1417Pro|4250/4494|4250/4494|1417/1497||,C|upstream_gene_variant|MODIFIER|hypothetical_protein|TcBrA4_0135370|transcript|TcBrA4_0135370-RA|protein_coding||c.-856T>C|||||856|,C|upstream_gene_variant|MODIFIER|Kinetochore_interacting_protein_5|TcBrA4_0135380|transcript|TcBrA4_0135380-RA|protein_coding||c.-2759T>C|||||2759|,C|downstream_gene_variant|MODIFIER|fructosamine_kinase%2C_putative|TcBrA4_0135350|transcript|TcBrA4_0135350-RA|protein_coding||c.*4593T>C|||||4593|	GT:AD:DP:GQ:PGT:PID:PL:SB
TcBrA4_Chr14	806905	.	C	A	1006.77	.	DP=21;ExcessHet=3.0103;MLEAC=2,0;MLEAF=1.00,0.00;RAW_MQ=11391.00;ANN=A|synonymous_variant|LOW|hypothetical_protein%2C_conserved|TcBrA4_0135360|transcript|TcBrA4_0135360-RA|protein_coding|1/1|c.4251C>A|p.Leu1417Leu|4251/4494|4251/4494|1417/1497||,A|upstream_gene_variant|MODIFIER|hypothetical_protein|TcBrA4_0135370|transcript|TcBrA4_0135370-RA|protein_coding||c.-855C>A|||||855|,A|upstream_gene_variant|MODIFIER|Kinetochore_interacting_protein_5|TcBrA4_0135380|transcript|TcBrA4_0135380-RA|protein_coding||c.-2758C>A|||||2758|,A|downstream_gene_variant|MODIFIER|fructosamine_kinase%2C_putative|TcBrA4_0135350|transcript|TcBrA4_0135350-RA|protein_coding||c.*4594C>A|||||4594|	GT:AD:DP:GQ:PGT:PID:PL:SB
TcBrA4_Chr14	806912	.	C	T	961.77	.	DP=22;ExcessHet=3.0103;MLEAC=2,0;MLEAF=1.00,0.00;RAW_MQ=11920.00;ANN=T|missense_variant|MODERATE|hypothetical_protein%2C_conserved|TcBrA4_0135360|transcript|TcBrA4_0135360-RA|protein_coding|1/1|c.4258C>T|p.His1420Tyr|4258/4494|4258/4494|1420/1497||,T|upstream_gene_variant|MODIFIER|hypothetical_protein|TcBrA4_0135370|transcript|TcBrA4_0135370-RA|protein_coding||c.-848C>T|||||848|,T|upstream_gene_variant|MODIFIER|Kinetochore_interacting_protein_5|TcBrA4_0135380|transcript|TcBrA4_0135380-RA|protein_coding||c.-2751C>T|||||2751|,T|downstream_gene_variant|MODIFIER|fructosamine_kinase%2C_putative|TcBrA4_0135350|transcript|TcBrA4_0135350-RA|protein_coding||c.*4601C>T|||||4601|	GT:AD:DP:GQ:PGT:PID:PL:SB
TcBrA4_Chr14	806921	.	A	C	1022.77	.	DP=23;ExcessHet=3.0103;MLEAC=2,0;MLEAF=1.00,0.00;RAW_MQ=13520.00;ANN=C|missense_variant|MODERATE|hypothetical_protein%2C_conserved|TcBrA4_0135360|transcript|TcBrA4_0135360-RA|protein_coding|1/1|c.4267A>C|p.Ile1423Leu|4267/4494|4267/4494|1423/1497||,C|upstream_gene_variant|MODIFIER|hypothetical_protein|TcBrA4_0135370|transcript|TcBrA4_0135370-RA|protein_coding||c.-839A>C|||||839|,C|upstream_gene_variant|MODIFIER|Kinetochore_interacting_protein_5|TcBrA4_0135380|transcript|TcBrA4_0135380-RA|protein_coding||c.-2742A>C|||||2742|,C|downstream_gene_variant|MODIFIER|fructosamine_kinase%2C_putative|TcBrA4_0135350|transcript|TcBrA4_0135350-RA|protein_coding||c.*4610A>C|||||4610|	GT:AD:DP:GQ:PGT:PID:PL:SB
TcBrA4_Chr14	806962	.	C	A	1141.77	.	DP=24;ExcessHet=3.0103;MLEAC=2,0;MLEAF=1.00,0.00;RAW_MQ=16191.00;ANN=A|missense_variant|MODERATE|hypothetical_protein%2C_conserved|TcBrA4_0135360|transcript|TcBrA4_0135360-RA|protein_coding|1/1|c.4308C>A|p.Asn1436Lys|4308/4494|4308/4494|1436/1497||,A|upstream_gene_variant|MODIFIER|hypothetical_protein|TcBrA4_0135370|transcript|TcBrA4_0135370-RA|protein_coding||c.-798C>A|||||798|,A|upstream_gene_variant|MODIFIER|Kinetochore_interacting_protein_5|TcBrA4_0135380|transcript|TcBrA4_0135380-RA|protein_coding||c.-2701C>A|||||2701|,A|downstream_gene_variant|MODIFIER|fructosamine_kinase%2C_putative|TcBrA4_0135350|transcript|TcBrA4_0135350-RA|protein_coding||c.*4651C>A|||||4651|	GT:AD:DP:GQ:PGT:PID:PL:SB
TcBrA4_Chr14	806964	.	C	T	1186.77	.	DP=26;ExcessHet=3.0103;MLEAC=2,0;MLEAF=1.00,0.00;RAW_MQ=18367.00;ANN=T|missense_variant|MODERATE|hypothetical_protein%2C_conserved|TcBrA4_0135360|transcript|TcBrA4_0135360-RA|protein_coding|1/1|c.4310C>T|p.Ser1437Phe|4310/4494|4310/4494|1437/1497||,T|upstream_gene_variant|MODIFIER|hypothetical_protein|TcBrA4_0135370|transcript|TcBrA4_0135370-RA|protein_coding||c.-796C>T|||||796|,T|upstream_gene_variant|MODIFIER|Kinetochore_interacting_protein_5|TcBrA4_0135380|transcript|TcBrA4_0135380-RA|protein_coding||c.-2699C>T|||||2699|,T|downstream_gene_variant|MODIFIER|fructosamine_kinase%2C_putative|TcBrA4_0135350|transcript|TcBrA4_0135350-RA|protein_coding||c.*4653C>T|||||4653|	GT:AD:DP:GQ:PGT:PID:PL:SB
TcBrA4_Chr14	806967	.	C	A	1318.77	.	DP=27;ExcessHet=3.0103;MLEAC=2,0;MLEAF=1.00,0.00;RAW_MQ=18943.00;ANN=A|missense_variant|MODERATE|hypothetical_protein%2C_conserved|TcBrA4_0135360|transcript|TcBrA4_0135360-RA|protein_coding|1/1|c.4313C>A|p.Thr1438Lys|4313/4494|4313/4494|1438/1497||,A|upstream_gene_variant|MODIFIER|hypothetical_protein|TcBrA4_0135370|transcript|TcBrA4_0135370-RA|protein_coding||c.-793C>A|||||793|,A|upstream_gene_variant|MODIFIER|Kinetochore_interacting_protein_5|TcBrA4_0135380|transcript|TcBrA4_0135380-RA|protein_coding||c.-2696C>A|||||2696|,A|downstream_gene_variant|MODIFIER|fructosamine_kinase%2C_putative|TcBrA4_0135350|transcript|TcBrA4_0135350-RA|protein_coding||c.*4656C>A|||||4656|	GT:AD:DP:GQ:PGT:PID:PL:SB
TcBrA4_Chr14	806979	.	T	A	1368.77	.	DP=31;ExcessHet=3.0103;MLEAC=2,0;MLEAF=1.00,0.00;RAW_MQ=24483.00;ANN=A|missense_variant|MODERATE|hypothetical_protein%2C_conserved|TcBrA4_0135360|transcript|TcBrA4_0135360-RA|protein_coding|1/1|c.4325T>A|p.Leu1442His|4325/4494|4325/4494|1442/1497||,A|upstream_gene_variant|MODIFIER|hypothetical_protein|TcBrA4_0135370|transcript|TcBrA4_0135370-RA|protein_coding||c.-781T>A|||||781|,A|upstream_gene_variant|MODIFIER|Kinetochore_interacting_protein_5|TcBrA4_0135380|transcript|TcBrA4_0135380-RA|protein_coding||c.-2684T>A|||||2684|,A|downstream_gene_variant|MODIFIER|fructosamine_kinase%2C_putative|TcBrA4_0135350|transcript|TcBrA4_0135350-RA|protein_coding||c.*4668T>A|||||4668|	GT:AD:DP:GQ:PGT:PID:PL:SB
TcBrA4_Chr14	807046	.	T	C	2380.77	.	DP=56;ExcessHet=3.0103;MLEAC=2,0;MLEAF=1.00,0.00;RAW_MQ=46519.00;ANN=C|synonymous_variant|LOW|hypothetical_protein%2C_conserved|TcBrA4_0135360|transcript|TcBrA4_0135360-RA|protein_coding|1/1|c.4392T>C|p.His1464His|4392/4494|4392/4494|1464/1497||,C|upstream_gene_variant|MODIFIER|hypothetical_protein|TcBrA4_0135370|transcript|TcBrA4_0135370-RA|protein_coding||c.-714T>C|||||714|,C|upstream_gene_variant|MODIFIER|Kinetochore_interacting_protein_5|TcBrA4_0135380|transcript|TcBrA4_0135380-RA|protein_coding||c.-2617T>C|||||2617|,C|downstream_gene_variant|MODIFIER|fructosamine_kinase%2C_putative|TcBrA4_0135350|transcript|TcBrA4_0135350-RA|protein_coding||c.*4735T>C|||||4735|	GT:AD:DP:GQ:PL:SB
TcBrA4_Chr14	807057	.	T	G	2306.77	.	DP=52;ExcessHet=3.0103;MLEAC=2,0;MLEAF=1.00,0.00;RAW_MQ=45380.00;ANN=G|missense_variant|MODERATE|hypothetical_protein%2C_conserved|TcBrA4_0135360|transcript|TcBrA4_0135360-RA|protein_coding|1/1|c.4403T>G|p.Met1468Arg|4403/4494|4403/4494|1468/1497||,G|upstream_gene_variant|MODIFIER|hypothetical_protein|TcBrA4_0135370|transcript|TcBrA4_0135370-RA|protein_coding||c.-703T>G|||||703|,G|upstream_gene_variant|MODIFIER|Kinetochore_interacting_protein_5|TcBrA4_0135380|transcript|TcBrA4_0135380-RA|protein_coding||c.-2606T>G|||||2606|,G|downstream_gene_variant|MODIFIER|fructosamine_kinase%2C_putative|TcBrA4_0135350|transcript|TcBrA4_0135350-RA|protein_coding||c.*4746T>G|||||4746|	GT:AD:DP:GQ:PL:SB
TcBrA4_Chr14	807214	.	G	A	1129.77	.	DP=27;ExcessHet=3.0103;MLEAC=2,0;MLEAF=1.00,0.00;RAW_MQ=24556.00;ANN=A|upstream_gene_variant|MODIFIER|hypothetical_protein|TcBrA4_0135370|transcript|TcBrA4_0135370-RA|protein_coding||c.-546G>A|||||546|,A|upstream_gene_variant|MODIFIER|Kinetochore_interacting_protein_5|TcBrA4_0135380|transcript|TcBrA4_0135380-RA|protein_coding||c.-2449G>A|||||2449|,A|downstream_gene_variant|MODIFIER|fructosamine_kinase%2C_putative|TcBrA4_0135350|transcript|TcBrA4_0135350-RA|protein_coding||c.*4903G>A|||||4903|,A|downstream_gene_variant|MODIFIER|hypothetical_protein%2C_conserved|TcBrA4_0135360|transcript|TcBrA4_0135360-RA|protein_coding||c.*66G>A|||||66|,A|intergenic_region|MODIFIER|hypothetical_protein%2C_conserved-hypothetical_protein|TcBrA4_0135360-TcBrA4_0135370|intergenic_region|TcBrA4_0135360-TcBrA4_0135370|||n.807214G>A||||||	GT:AD:DP:GQ:PGT:PID:PL:SB
TcBrA4_Chr14	807230	.	G	T	1006.77	.	DP=23;ExcessHet=3.0103;MLEAC=2,0;MLEAF=1.00,0.00;RAW_MQ=20087.00;ANN=T|upstream_gene_variant|MODIFIER|hypothetical_protein|TcBrA4_0135370|transcript|TcBrA4_0135370-RA|protein_coding||c.-530G>T|||||530|,T|upstream_gene_variant|MODIFIER|Kinetochore_interacting_protein_5|TcBrA4_0135380|transcript|TcBrA4_0135380-RA|protein_coding||c.-2433G>T|||||2433|,T|downstream_gene_variant|MODIFIER|fructosamine_kinase%2C_putative|TcBrA4_0135350|transcript|TcBrA4_0135350-RA|protein_coding||c.*4919G>T|||||4919|,T|downstream_gene_variant|MODIFIER|hypothetical_protein%2C_conserved|TcBrA4_0135360|transcript|TcBrA4_0135360-RA|protein_coding||c.*82G>T|||||82|,T|intergenic_region|MODIFIER|hypothetical_protein%2C_conserved-hypothetical_protein|TcBrA4_0135360-TcBrA4_0135370|intergenic_region|TcBrA4_0135360-TcBrA4_0135370|||n.807230G>T||||||	GT:AD:DP:GQ:PGT:PID:PL:SB
TcBrA4_Chr14	807245	.	G	GTA	543.73	.	DP=17;ExcessHet=3.0103;MLEAC=2,0;MLEAF=1.00,0.00;RAW_MQ=13512.00;ANN=GTA|upstream_gene_variant|MODIFIER|hypothetical_protein|TcBrA4_0135370|transcript|TcBrA4_0135370-RA|protein_coding||c.-515_-514insTA|||||514|,GTA|upstream_gene_variant|MODIFIER|Kinetochore_interacting_protein_5|TcBrA4_0135380|transcript|TcBrA4_0135380-RA|protein_coding||c.-2418_-2417insTA|||||2417|,GTA|downstream_gene_variant|MODIFIER|fructosamine_kinase%2C_putative|TcBrA4_0135350|transcript|TcBrA4_0135350-RA|protein_coding||c.*4934_*4935insTA|||||4935|,GTA|downstream_gene_variant|MODIFIER|hypothetical_protein%2C_conserved|TcBrA4_0135360|transcript|TcBrA4_0135360-RA|protein_coding||c.*97_*98insTA|||||98|,GTA|intergenic_region|MODIFIER|hypothetical_protein%2C_conserved-hypothetical_protein|TcBrA4_0135360-TcBrA4_0135370|intergenic_region|TcBrA4_0135360-TcBrA4_0135370|||n.807245_807246insTA||||||	GT:AD:DP:GQ:PL:SB
TcBrA4_Chr14	807282	.	A	G	674.77	.	DP=16;ExcessHet=3.0103;MLEAC=2,0;MLEAF=1.00,0.00;RAW_MQ=9817.00;ANN=G|upstream_gene_variant|MODIFIER|hypothetical_protein|TcBrA4_0135370|transcript|TcBrA4_0135370-RA|protein_coding||c.-478A>G|||||478|,G|upstream_gene_variant|MODIFIER|Kinetochore_interacting_protein_5|TcBrA4_0135380|transcript|TcBrA4_0135380-RA|protein_coding||c.-2381A>G|||||2381|,G|downstream_gene_variant|MODIFIER|fructosamine_kinase%2C_putative|TcBrA4_0135350|transcript|TcBrA4_0135350-RA|protein_coding||c.*4971A>G|||||4971|,G|downstream_gene_variant|MODIFIER|hypothetical_protein%2C_conserved|TcBrA4_0135360|transcript|TcBrA4_0135360-RA|protein_coding||c.*134A>G|||||134|,G|intergenic_region|MODIFIER|hypothetical_protein%2C_conserved-hypothetical_protein|TcBrA4_0135360-TcBrA4_0135370|intergenic_region|TcBrA4_0135360-TcBrA4_0135370|||n.807282A>G||||||	GT:AD:DP:GQ:PGT:PID:PL:SB
TcBrA4_Chr14	807286	.	A	C	674.77	.	DP=15;ExcessHet=3.0103;MLEAC=2,0;MLEAF=1.00,0.00;RAW_MQ=9288.00;ANN=C|upstream_gene_variant|MODIFIER|hypothetical_protein|TcBrA4_0135370|transcript|TcBrA4_0135370-RA|protein_coding||c.-474A>C|||||474|,C|upstream_gene_variant|MODIFIER|Kinetochore_interacting_protein_5|TcBrA4_0135380|transcript|TcBrA4_0135380-RA|protein_coding||c.-2377A>C|||||2377|,C|downstream_gene_variant|MODIFIER|fructosamine_kinase%2C_putative|TcBrA4_0135350|transcript|TcBrA4_0135350-RA|protein_coding||c.*4975A>C|||||4975|,C|downstream_gene_variant|MODIFIER|hypothetical_protein%2C_conserved|TcBrA4_0135360|transcript|TcBrA4_0135360-RA|protein_coding||c.*138A>C|||||138|,C|intergenic_region|MODIFIER|hypothetical_protein%2C_conserved-hypothetical_protein|TcBrA4_0135360-TcBrA4_0135370|intergenic_region|TcBrA4_0135360-TcBrA4_0135370|||n.807286A>C||||||	GT:AD:DP:GQ:PGT:PID:PL:SB
TcBrA4_Chr14	807341	.	C	A	466.77	.	DP=11;ExcessHet=3.0103;MLEAC=2,0;MLEAF=1.00,0.00;RAW_MQ=7078.00;ANN=A|upstream_gene_variant|MODIFIER|hypothetical_protein|TcBrA4_0135370|transcript|TcBrA4_0135370-RA|protein_coding||c.-419C>A|||||419|,A|upstream_gene_variant|MODIFIER|Kinetochore_interacting_protein_5|TcBrA4_0135380|transcript|TcBrA4_0135380-RA|protein_coding||c.-2322C>A|||||2322|,A|downstream_gene_variant|MODIFIER|hypothetical_protein%2C_conserved|TcBrA4_0135360|transcript|TcBrA4_0135360-RA|protein_coding||c.*193C>A|||||193|,A|intergenic_region|MODIFIER|hypothetical_protein%2C_conserved-hypothetical_protein|TcBrA4_0135360-TcBrA4_0135370|intergenic_region|TcBrA4_0135360-TcBrA4_0135370|||n.807341C>A||||||	GT:AD:DP:GQ:PGT:PID:PL:SB
TcBrA4_Chr14	807819	.	A	G	1003.77	.	DP=26;ExcessHet=3.0103;MLEAC=2,0;MLEAF=1.00,0.00;RAW_MQ=39582.00;ANN=G|synonymous_variant|LOW|hypothetical_protein|TcBrA4_0135370|transcript|TcBrA4_0135370-RA|protein_coding|1/1|c.60A>G|p.Arg20Arg|60/1392|60/1392|20/463||,G|upstream_gene_variant|MODIFIER|Kinetochore_interacting_protein_5|TcBrA4_0135380|transcript|TcBrA4_0135380-RA|protein_coding||c.-1844A>G|||||1844|,G|downstream_gene_variant|MODIFIER|hypothetical_protein%2C_conserved|TcBrA4_0135360|transcript|TcBrA4_0135360-RA|protein_coding||c.*671A>G|||||671|	GT:AD:DP:GQ:PL:SB
TcBrA4_Chr14	807897	.	C	T	1636.77	.	DP=45;ExcessHet=3.0103;MLEAC=2,0;MLEAF=1.00,0.00;RAW_MQ=67074.00;ANN=T|synonymous_variant|LOW|hypothetical_protein|TcBrA4_0135370|transcript|TcBrA4_0135370-RA|protein_coding|1/1|c.138C>T|p.Phe46Phe|138/1392|138/1392|46/463||,T|upstream_gene_variant|MODIFIER|Kinetochore_interacting_protein_5|TcBrA4_0135380|transcript|TcBrA4_0135380-RA|protein_coding||c.-1766C>T|||||1766|,T|downstream_gene_variant|MODIFIER|hypothetical_protein%2C_conserved|TcBrA4_0135360|transcript|TcBrA4_0135360-RA|protein_coding||c.*749C>T|||||749|	GT:AD:DP:GQ:PL:SB
TcBrA4_Chr14	807909	.	T	C	1829.77	.	DP=51;ExcessHet=3.0103;MLEAC=2,0;MLEAF=1.00,0.00;RAW_MQ=77002.00;ANN=C|synonymous_variant|LOW|hypothetical_protein|TcBrA4_0135370|transcript|TcBrA4_0135370-RA|protein_coding|1/1|c.150T>C|p.Cys50Cys|150/1392|150/1392|50/463||,C|upstream_gene_variant|MODIFIER|Kinetochore_interacting_protein_5|TcBrA4_0135380|transcript|TcBrA4_0135380-RA|protein_coding||c.-1754T>C|||||1754|,C|downstream_gene_variant|MODIFIER|hypothetical_protein%2C_conserved|TcBrA4_0135360|transcript|TcBrA4_0135360-RA|protein_coding||c.*761T>C|||||761|	GT:AD:DP:GQ:PL:SB
TcBrA4_Chr14	807932	.	A	G	2013.77	.	DP=55;ExcessHet=3.0103;MLEAC=2,0;MLEAF=1.00,0.00;RAW_MQ=82987.00;ANN=G|missense_variant|MODERATE|hypothetical_protein|TcBrA4_0135370|transcript|TcBrA4_0135370-RA|protein_coding|1/1|c.173A>G|p.Lys58Arg|173/1392|173/1392|58/463||,G|upstream_gene_variant|MODIFIER|Kinetochore_interacting_protein_5|TcBrA4_0135380|transcript|TcBrA4_0135380-RA|protein_coding||c.-1731A>G|||||1731|,G|downstream_gene_variant|MODIFIER|hypothetical_protein%2C_conserved|TcBrA4_0135360|transcript|TcBrA4_0135360-RA|protein_coding||c.*784A>G|||||784|	GT:AD:DP:GQ:PL:SB
TcBrA4_Chr14	808066	.	G	A	2194.77	.	DP=58;ExcessHet=3.0103;MLEAC=2,0;MLEAF=1.00,0.00;RAW_MQ=85177.00;ANN=A|missense_variant|MODERATE|hypothetical_protein|TcBrA4_0135370|transcript|TcBrA4_0135370-RA|protein_coding|1/1|c.307G>A|p.Val103Met|307/1392|307/1392|103/463||,A|upstream_gene_variant|MODIFIER|Kinetochore_interacting_protein_5|TcBrA4_0135380|transcript|TcBrA4_0135380-RA|protein_coding||c.-1597G>A|||||1597|,A|upstream_gene_variant|MODIFIER|Probable_N6-adenine_methyltransferase%2C_putative|TcBrA4_0135390|transcript|TcBrA4_0135390-RA|protein_coding||c.-4937G>A|||||4937|,A|downstream_gene_variant|MODIFIER|hypothetical_protein%2C_conserved|TcBrA4_0135360|transcript|TcBrA4_0135360-RA|protein_coding||c.*918G>A|||||918|	GT:AD:DP:GQ:PL:SB
TcBrA4_Chr14	808117	.	G	A	2481.77	.	DP=56;ExcessHet=3.0103;MLEAC=2,0;MLEAF=1.00,0.00;RAW_MQ=76405.00;ANN=A|missense_variant|MODERATE|hypothetical_protein|TcBrA4_0135370|transcript|TcBrA4_0135370-RA|protein_coding|1/1|c.358G>A|p.Gly120Arg|358/1392|358/1392|120/463||,A|upstream_gene_variant|MODIFIER|Kinetochore_interacting_protein_5|TcBrA4_0135380|transcript|TcBrA4_0135380-RA|protein_coding||c.-1546G>A|||||1546|,A|upstream_gene_variant|MODIFIER|Probable_N6-adenine_methyltransferase%2C_putative|TcBrA4_0135390|transcript|TcBrA4_0135390-RA|protein_coding||c.-4886G>A|||||4886|,A|downstream_gene_variant|MODIFIER|hypothetical_protein%2C_conserved|TcBrA4_0135360|transcript|TcBrA4_0135360-RA|protein_coding||c.*969G>A|||||969|	GT:AD:DP:GQ:PGT:PID:PL:SB
TcBrA4_Chr14	808120	.	G	A	2491.77	.	DP=55;ExcessHet=3.0103;MLEAC=2,0;MLEAF=1.00,0.00;RAW_MQ=74805.00;ANN=A|missense_variant|MODERATE|hypothetical_protein|TcBrA4_0135370|transcript|TcBrA4_0135370-RA|protein_coding|1/1|c.361G>A|p.Gly121Arg|361/1392|361/1392|121/463||,A|upstream_gene_variant|MODIFIER|Kinetochore_interacting_protein_5|TcBrA4_0135380|transcript|TcBrA4_0135380-RA|protein_coding||c.-1543G>A|||||1543|,A|upstream_gene_variant|MODIFIER|Probable_N6-adenine_methyltransferase%2C_putative|TcBrA4_0135390|transcript|TcBrA4_0135390-RA|protein_coding||c.-4883G>A|||||4883|,A|downstream_gene_variant|MODIFIER|hypothetical_protein%2C_conserved|TcBrA4_0135360|transcript|TcBrA4_0135360-RA|protein_coding||c.*972G>A|||||972|	GT:AD:DP:GQ:PGT:PID:PL:SB
TcBrA4_Chr14	808128	.	A	G	2536.77	.	DP=56;ExcessHet=3.0103;MLEAC=2,0;MLEAF=1.00,0.00;RAW_MQ=75545.00;ANN=G|synonymous_variant|LOW|hypothetical_protein|TcBrA4_0135370|transcript|TcBrA4_0135370-RA|protein_coding|1/1|c.369A>G|p.Gly123Gly|369/1392|369/1392|123/463||,G|upstream_gene_variant|MODIFIER|Kinetochore_interacting_protein_5|TcBrA4_0135380|transcript|TcBrA4_0135380-RA|protein_coding||c.-1535A>G|||||1535|,G|upstream_gene_variant|MODIFIER|Probable_N6-adenine_methyltransferase%2C_putative|TcBrA4_0135390|transcript|TcBrA4_0135390-RA|protein_coding||c.-4875A>G|||||4875|,G|downstream_gene_variant|MODIFIER|hypothetical_protein%2C_conserved|TcBrA4_0135360|transcript|TcBrA4_0135360-RA|protein_coding||c.*980A>G|||||980|	GT:AD:DP:GQ:PGT:PID:PL:SB
TcBrA4_Chr14	808140	.	T	C	2638.77	.	DP=58;ExcessHet=3.0103;MLEAC=2,0;MLEAF=1.00,0.00;RAW_MQ=78049.00;ANN=C|synonymous_variant|LOW|hypothetical_protein|TcBrA4_0135370|transcript|TcBrA4_0135370-RA|protein_coding|1/1|c.381T>C|p.Arg127Arg|381/1392|381/1392|127/463||,C|upstream_gene_variant|MODIFIER|Kinetochore_interacting_protein_5|TcBrA4_0135380|transcript|TcBrA4_0135380-RA|protein_coding||c.-1523T>C|||||1523|,C|upstream_gene_variant|MODIFIER|Probable_N6-adenine_methyltransferase%2C_putative|TcBrA4_0135390|transcript|TcBrA4_0135390-RA|protein_coding||c.-4863T>C|||||4863|,C|downstream_gene_variant|MODIFIER|hypothetical_protein%2C_conserved|TcBrA4_0135360|transcript|TcBrA4_0135360-RA|protein_coding||c.*992T>C|||||992|	GT:AD:DP:GQ:PGT:PID:PL:SB
TcBrA4_Chr14	808212	.	A	G	2254.77	.	DP=61;ExcessHet=3.0103;MLEAC=2,0;MLEAF=1.00,0.00;RAW_MQ=87561.00;ANN=G|synonymous_variant|LOW|hypothetical_protein|TcBrA4_0135370|transcript|TcBrA4_0135370-RA|protein_coding|1/1|c.453A>G|p.Thr151Thr|453/1392|453/1392|151/463||,G|upstream_gene_variant|MODIFIER|Kinetochore_interacting_protein_5|TcBrA4_0135380|transcript|TcBrA4_0135380-RA|protein_coding||c.-1451A>G|||||1451|,G|upstream_gene_variant|MODIFIER|Probable_N6-adenine_methyltransferase%2C_putative|TcBrA4_0135390|transcript|TcBrA4_0135390-RA|protein_coding||c.-4791A>G|||||4791|,G|downstream_gene_variant|MODIFIER|hypothetical_protein%2C_conserved|TcBrA4_0135360|transcript|TcBrA4_0135360-RA|protein_coding||c.*1064A>G|||||1064|	GT:AD:DP:GQ:PL:SB
TcBrA4_Chr14	808242	.	A	C	2531.77	.	DP=68;ExcessHet=3.0103;MLEAC=2,0;MLEAF=1.00,0.00;RAW_MQ=104169.00;ANN=C|missense_variant|MODERATE|hypothetical_protein|TcBrA4_0135370|transcript|TcBrA4_0135370-RA|protein_coding|1/1|c.483A>C|p.Glu161Asp|483/1392|483/1392|161/463||,C|upstream_gene_variant|MODIFIER|Kinetochore_interacting_protein_5|TcBrA4_0135380|transcript|TcBrA4_0135380-RA|protein_coding||c.-1421A>C|||||1421|,C|upstream_gene_variant|MODIFIER|Probable_N6-adenine_methyltransferase%2C_putative|TcBrA4_0135390|transcript|TcBrA4_0135390-RA|protein_coding||c.-4761A>C|||||4761|,C|downstream_gene_variant|MODIFIER|hypothetical_protein%2C_conserved|TcBrA4_0135360|transcript|TcBrA4_0135360-RA|protein_coding||c.*1094A>C|||||1094|	GT:AD:DP:GQ:PL:SB
TcBrA4_Chr14	808359	.	G	T	2732.77	.	DP=78;ExcessHet=3.0103;MLEAC=2,0;MLEAF=1.00,0.00;RAW_MQ=113212.00;ANN=T|synonymous_variant|LOW|hypothetical_protein|TcBrA4_0135370|transcript|TcBrA4_0135370-RA|protein_coding|1/1|c.600G>T|p.Gly200Gly|600/1392|600/1392|200/463||,T|upstream_gene_variant|MODIFIER|Kinetochore_interacting_protein_5|TcBrA4_0135380|transcript|TcBrA4_0135380-RA|protein_coding||c.-1304G>T|||||1304|,T|upstream_gene_variant|MODIFIER|Probable_N6-adenine_methyltransferase%2C_putative|TcBrA4_0135390|transcript|TcBrA4_0135390-RA|protein_coding||c.-4644G>T|||||4644|,T|downstream_gene_variant|MODIFIER|hypothetical_protein%2C_conserved|TcBrA4_0135360|transcript|TcBrA4_0135360-RA|protein_coding||c.*1211G>T|||||1211|	GT:AD:DP:GQ:PL:SB
TcBrA4_Chr14	808408	.	T	G	3061.77	.	DP=69;ExcessHet=3.0103;MLEAC=2,0;MLEAF=1.00,0.00;RAW_MQ=89676.00;ANN=G|missense_variant|MODERATE|hypothetical_protein|TcBrA4_0135370|transcript|TcBrA4_0135370-RA|protein_coding|1/1|c.649T>G|p.Phe217Val|649/1392|649/1392|217/463||,G|upstream_gene_variant|MODIFIER|Kinetochore_interacting_protein_5|TcBrA4_0135380|transcript|TcBrA4_0135380-RA|protein_coding||c.-1255T>G|||||1255|,G|upstream_gene_variant|MODIFIER|Probable_N6-adenine_methyltransferase%2C_putative|TcBrA4_0135390|transcript|TcBrA4_0135390-RA|protein_coding||c.-4595T>G|||||4595|,G|downstream_gene_variant|MODIFIER|hypothetical_protein%2C_conserved|TcBrA4_0135360|transcript|TcBrA4_0135360-RA|protein_coding||c.*1260T>G|||||1260|	GT:AD:DP:GQ:PGT:PID:PL:SB
TcBrA4_Chr14	808409	.	T	C	3061.77	.	DP=67;ExcessHet=3.0103;MLEAC=2,0;MLEAF=1.00,0.00;RAW_MQ=86476.00;ANN=C|missense_variant|MODERATE|hypothetical_protein|TcBrA4_0135370|transcript|TcBrA4_0135370-RA|protein_coding|1/1|c.650T>C|p.Phe217Ser|650/1392|650/1392|217/463||,C|upstream_gene_variant|MODIFIER|Kinetochore_interacting_protein_5|TcBrA4_0135380|transcript|TcBrA4_0135380-RA|protein_coding||c.-1254T>C|||||1254|,C|upstream_gene_variant|MODIFIER|Probable_N6-adenine_methyltransferase%2C_putative|TcBrA4_0135390|transcript|TcBrA4_0135390-RA|protein_coding||c.-4594T>C|||||4594|,C|downstream_gene_variant|MODIFIER|hypothetical_protein%2C_conserved|TcBrA4_0135360|transcript|TcBrA4_0135360-RA|protein_coding||c.*1261T>C|||||1261|	GT:AD:DP:GQ:PGT:PID:PL:SB
TcBrA4_Chr14	808411	.	T	G	2986.77	.	DP=67;ExcessHet=3.0103;MLEAC=2,0;MLEAF=1.00,0.00;RAW_MQ=86476.00;ANN=G|missense_variant|MODERATE|hypothetical_protein|TcBrA4_0135370|transcript|TcBrA4_0135370-RA|protein_coding|1/1|c.652T>G|p.Phe218Val|652/1392|652/1392|218/463||,G|upstream_gene_variant|MODIFIER|Kinetochore_interacting_protein_5|TcBrA4_0135380|transcript|TcBrA4_0135380-RA|protein_coding||c.-1252T>G|||||1252|,G|upstream_gene_variant|MODIFIER|Probable_N6-adenine_methyltransferase%2C_putative|TcBrA4_0135390|transcript|TcBrA4_0135390-RA|protein_coding||c.-4592T>G|||||4592|,G|downstream_gene_variant|MODIFIER|hypothetical_protein%2C_conserved|TcBrA4_0135360|transcript|TcBrA4_0135360-RA|protein_coding||c.*1263T>G|||||1263|	GT:AD:DP:GQ:PGT:PID:PL:SB
TcBrA4_Chr14	808451	.	C	T	2197.77	.	DP=58;ExcessHet=3.0103;MLEAC=2,0;MLEAF=1.00,0.00;RAW_MQ=75984.00;ANN=T|missense_variant|MODERATE|hypothetical_protein|TcBrA4_0135370|transcript|TcBrA4_0135370-RA|protein_coding|1/1|c.692C>T|p.Ser231Leu|692/1392|692/1392|231/463||,T|upstream_gene_variant|MODIFIER|Kinetochore_interacting_protein_5|TcBrA4_0135380|transcript|TcBrA4_0135380-RA|protein_coding||c.-1212C>T|||||1212|,T|upstream_gene_variant|MODIFIER|Probable_N6-adenine_methyltransferase%2C_putative|TcBrA4_0135390|transcript|TcBrA4_0135390-RA|protein_coding||c.-4552C>T|||||4552|,T|downstream_gene_variant|MODIFIER|hypothetical_protein%2C_conserved|TcBrA4_0135360|transcript|TcBrA4_0135360-RA|protein_coding||c.*1303C>T|||||1303|	GT:AD:DP:GQ:PL:SB
TcBrA4_Chr14	808470	.	A	G	2188.77	.	DP=60;ExcessHet=3.0103;MLEAC=2,0;MLEAF=1.00,0.00;RAW_MQ=78394.00;ANN=G|synonymous_variant|LOW|hypothetical_protein|TcBrA4_0135370|transcript|TcBrA4_0135370-RA|protein_coding|1/1|c.711A>G|p.Arg237Arg|711/1392|711/1392|237/463||,G|upstream_gene_variant|MODIFIER|Kinetochore_interacting_protein_5|TcBrA4_0135380|transcript|TcBrA4_0135380-RA|protein_coding||c.-1193A>G|||||1193|,G|upstream_gene_variant|MODIFIER|Probable_N6-adenine_methyltransferase%2C_putative|TcBrA4_0135390|transcript|TcBrA4_0135390-RA|protein_coding||c.-4533A>G|||||4533|,G|downstream_gene_variant|MODIFIER|hypothetical_protein%2C_conserved|TcBrA4_0135360|transcript|TcBrA4_0135360-RA|protein_coding||c.*1322A>G|||||1322|	GT:AD:DP:GQ:PL:SB
TcBrA4_Chr14	808554	.	A	G	2388.77	.	DP=65;ExcessHet=3.0103;MLEAC=2,0;MLEAF=1.00,0.00;RAW_MQ=85102.00;ANN=G|synonymous_variant|LOW|hypothetical_protein|TcBrA4_0135370|transcript|TcBrA4_0135370-RA|protein_coding|1/1|c.795A>G|p.Leu265Leu|795/1392|795/1392|265/463||,G|upstream_gene_variant|MODIFIER|Kinetochore_interacting_protein_5|TcBrA4_0135380|transcript|TcBrA4_0135380-RA|protein_coding||c.-1109A>G|||||1109|,G|upstream_gene_variant|MODIFIER|Probable_N6-adenine_methyltransferase%2C_putative|TcBrA4_0135390|transcript|TcBrA4_0135390-RA|protein_coding||c.-4449A>G|||||4449|,G|downstream_gene_variant|MODIFIER|hypothetical_protein%2C_conserved|TcBrA4_0135360|transcript|TcBrA4_0135360-RA|protein_coding||c.*1406A>G|||||1406|	GT:AD:DP:GQ:PL:SB
TcBrA4_Chr14	808663	.	A	C	1963.77	.	DP=61;ExcessHet=3.0103;MLEAC=2,0;MLEAF=1.00,0.00;RAW_MQ=58575.00;ANN=C|missense_variant|MODERATE|hypothetical_protein|TcBrA4_0135370|transcript|TcBrA4_0135370-RA|protein_coding|1/1|c.904A>C|p.Lys302Gln|904/1392|904/1392|302/463||,C|upstream_gene_variant|MODIFIER|Kinetochore_interacting_protein_5|TcBrA4_0135380|transcript|TcBrA4_0135380-RA|protein_coding||c.-1000A>C|||||1000|,C|upstream_gene_variant|MODIFIER|Probable_N6-adenine_methyltransferase%2C_putative|TcBrA4_0135390|transcript|TcBrA4_0135390-RA|protein_coding||c.-4340A>C|||||4340|,C|downstream_gene_variant|MODIFIER|hypothetical_protein%2C_conserved|TcBrA4_0135360|transcript|TcBrA4_0135360-RA|protein_coding||c.*1515A>C|||||1515|	GT:AD:DP:GQ:PL:SB
TcBrA4_Chr14	808674	.	A	G	1812.77	.	DP=57;ExcessHet=3.0103;MLEAC=2,0;MLEAF=1.00,0.00;RAW_MQ=51519.00;ANN=G|synonymous_variant|LOW|hypothetical_protein|TcBrA4_0135370|transcript|TcBrA4_0135370-RA|protein_coding|1/1|c.915A>G|p.Ala305Ala|915/1392|915/1392|305/463||,G|upstream_gene_variant|MODIFIER|Kinetochore_interacting_protein_5|TcBrA4_0135380|transcript|TcBrA4_0135380-RA|protein_coding||c.-989A>G|||||989|,G|upstream_gene_variant|MODIFIER|Probable_N6-adenine_methyltransferase%2C_putative|TcBrA4_0135390|transcript|TcBrA4_0135390-RA|protein_coding||c.-4329A>G|||||4329|,G|downstream_gene_variant|MODIFIER|hypothetical_protein%2C_conserved|TcBrA4_0135360|transcript|TcBrA4_0135360-RA|protein_coding||c.*1526A>G|||||1526|	GT:AD:DP:GQ:PL:SB
TcBrA4_Chr14	808695	.	T	G	1609.77	.	DP=52;ExcessHet=3.0103;MLEAC=2,0;MLEAF=1.00,0.00;RAW_MQ=40674.00;ANN=G|synonymous_variant|LOW|hypothetical_protein|TcBrA4_0135370|transcript|TcBrA4_0135370-RA|protein_coding|1/1|c.936T>G|p.Leu312Leu|936/1392|936/1392|312/463||,G|upstream_gene_variant|MODIFIER|Kinetochore_interacting_protein_5|TcBrA4_0135380|transcript|TcBrA4_0135380-RA|protein_coding||c.-968T>G|||||968|,G|upstream_gene_variant|MODIFIER|Probable_N6-adenine_methyltransferase%2C_putative|TcBrA4_0135390|transcript|TcBrA4_0135390-RA|protein_coding||c.-4308T>G|||||4308|,G|downstream_gene_variant|MODIFIER|hypothetical_protein%2C_conserved|TcBrA4_0135360|transcript|TcBrA4_0135360-RA|protein_coding||c.*1547T>G|||||1547|	GT:AD:DP:GQ:PL:SB
TcBrA4_Chr14	808708	.	T	A	1229.77	.	DP=44;ExcessHet=3.0103;MLEAC=2,0;MLEAF=1.00,0.00;RAW_MQ=31806.00;ANN=A|missense_variant|MODERATE|hypothetical_protein|TcBrA4_0135370|transcript|TcBrA4_0135370-RA|protein_coding|1/1|c.949T>A|p.Ser317Thr|949/1392|949/1392|317/463||,A|upstream_gene_variant|MODIFIER|Kinetochore_interacting_protein_5|TcBrA4_0135380|transcript|TcBrA4_0135380-RA|protein_coding||c.-955T>A|||||955|,A|upstream_gene_variant|MODIFIER|Probable_N6-adenine_methyltransferase%2C_putative|TcBrA4_0135390|transcript|TcBrA4_0135390-RA|protein_coding||c.-4295T>A|||||4295|,A|downstream_gene_variant|MODIFIER|hypothetical_protein%2C_conserved|TcBrA4_0135360|transcript|TcBrA4_0135360-RA|protein_coding||c.*1560T>A|||||1560|	GT:AD:DP:GQ:PL:SB
TcBrA4_Chr14	808727	.	A	G	2152.77	.	BaseQRankSum=1.413;ClippingRankSum=0.000;DP=52;ExcessHet=3.0103;MLEAC=2,0;MLEAF=1.00,0.00;MQRankSum=-1.880;RAW_MQ=33873.00;ReadPosRankSum=1.567;ANN=G|missense_variant|MODERATE|hypothetical_protein|TcBrA4_0135370|transcript|TcBrA4_0135370-RA|protein_coding|1/1|c.968A>G|p.Asp323Gly|968/1392|968/1392|323/463||,G|upstream_gene_variant|MODIFIER|Kinetochore_interacting_protein_5|TcBrA4_0135380|transcript|TcBrA4_0135380-RA|protein_coding||c.-936A>G|||||936|,G|upstream_gene_variant|MODIFIER|Probable_N6-adenine_methyltransferase%2C_putative|TcBrA4_0135390|transcript|TcBrA4_0135390-RA|protein_coding||c.-4276A>G|||||4276|,G|downstream_gene_variant|MODIFIER|hypothetical_protein%2C_conserved|TcBrA4_0135360|transcript|TcBrA4_0135360-RA|protein_coding||c.*1579A>G|||||1579|	GT:AD:DP:GQ:PGT:PID:PL:SB
TcBrA4_Chr14	808735	.	C	T	2303.77	.	BaseQRankSum=2.142;ClippingRankSum=0.000;DP=52;ExcessHet=3.0103;MLEAC=2,0;MLEAF=1.00,0.00;MQRankSum=-1.852;RAW_MQ=34014.00;ReadPosRankSum=0.967;ANN=T|missense_variant|MODERATE|hypothetical_protein|TcBrA4_0135370|transcript|TcBrA4_0135370-RA|protein_coding|1/1|c.976C>T|p.Leu326Phe|976/1392|976/1392|326/463||,T|upstream_gene_variant|MODIFIER|Kinetochore_interacting_protein_5|TcBrA4_0135380|transcript|TcBrA4_0135380-RA|protein_coding||c.-928C>T|||||928|,T|upstream_gene_variant|MODIFIER|Probable_N6-adenine_methyltransferase%2C_putative|TcBrA4_0135390|transcript|TcBrA4_0135390-RA|protein_coding||c.-4268C>T|||||4268|,T|downstream_gene_variant|MODIFIER|hypothetical_protein%2C_conserved|TcBrA4_0135360|transcript|TcBrA4_0135360-RA|protein_coding||c.*1587C>T|||||1587|	GT:AD:DP:GQ:PGT:PID:PL:SB
TcBrA4_Chr14	808738	.	A	G	2311.77	.	BaseQRankSum=2.149;ClippingRankSum=0.000;DP=50;ExcessHet=3.0103;MLEAC=2,0;MLEAF=1.00,0.00;MQRankSum=-1.837;RAW_MQ=33933.00;ReadPosRankSum=0.659;ANN=G|missense_variant|MODERATE|hypothetical_protein|TcBrA4_0135370|transcript|TcBrA4_0135370-RA|protein_coding|1/1|c.979A>G|p.Thr327Ala|979/1392|979/1392|327/463||,G|upstream_gene_variant|MODIFIER|Kinetochore_interacting_protein_5|TcBrA4_0135380|transcript|TcBrA4_0135380-RA|protein_coding||c.-925A>G|||||925|,G|upstream_gene_variant|MODIFIER|Probable_N6-adenine_methyltransferase%2C_putative|TcBrA4_0135390|transcript|TcBrA4_0135390-RA|protein_coding||c.-4265A>G|||||4265|,G|downstream_gene_variant|MODIFIER|hypothetical_protein%2C_conserved|TcBrA4_0135360|transcript|TcBrA4_0135360-RA|protein_coding||c.*1590A>G|||||1590|	GT:AD:DP:GQ:PGT:PID:PL:SB
TcBrA4_Chr14	808748	.	G	T	2319.77	.	BaseQRankSum=-0.622;ClippingRankSum=0.000;DP=51;ExcessHet=3.0103;MLEAC=2,0;MLEAF=1.00,0.00;MQRankSum=-1.828;RAW_MQ=35533.00;ReadPosRankSum=0.000;ANN=T|missense_variant|MODERATE|hypothetical_protein|TcBrA4_0135370|transcript|TcBrA4_0135370-RA|protein_coding|1/1|c.989G>T|p.Arg330Leu|989/1392|989/1392|330/463||,T|upstream_gene_variant|MODIFIER|Kinetochore_interacting_protein_5|TcBrA4_0135380|transcript|TcBrA4_0135380-RA|protein_coding||c.-915G>T|||||915|,T|upstream_gene_variant|MODIFIER|Probable_N6-adenine_methyltransferase%2C_putative|TcBrA4_0135390|transcript|TcBrA4_0135390-RA|protein_coding||c.-4255G>T|||||4255|,T|downstream_gene_variant|MODIFIER|hypothetical_protein%2C_conserved|TcBrA4_0135360|transcript|TcBrA4_0135360-RA|protein_coding||c.*1600G>T|||||1600|	GT:AD:DP:GQ:PGT:PID:PL:SB
TcBrA4_Chr14	808771	.	T	C	2564.77	.	BaseQRankSum=-0.589;ClippingRankSum=0.000;DP=59;ExcessHet=3.0103;MLEAC=2,0;MLEAF=1.00,0.00;MQRankSum=-1.672;RAW_MQ=51991.00;ReadPosRankSum=-0.147;ANN=C|missense_variant|MODERATE|hypothetical_protein|TcBrA4_0135370|transcript|TcBrA4_0135370-RA|protein_coding|1/1|c.1012T>C|p.Phe338Leu|1012/1392|1012/1392|338/463||,C|upstream_gene_variant|MODIFIER|Kinetochore_interacting_protein_5|TcBrA4_0135380|transcript|TcBrA4_0135380-RA|protein_coding||c.-892T>C|||||892|,C|upstream_gene_variant|MODIFIER|Probable_N6-adenine_methyltransferase%2C_putative|TcBrA4_0135390|transcript|TcBrA4_0135390-RA|protein_coding||c.-4232T>C|||||4232|,C|downstream_gene_variant|MODIFIER|hypothetical_protein%2C_conserved|TcBrA4_0135360|transcript|TcBrA4_0135360-RA|protein_coding||c.*1623T>C|||||1623|	GT:AD:DP:GQ:PGT:PID:PL:SB
TcBrA4_Chr14	808780	.	G	T	2564.77	.	BaseQRankSum=-0.639;ClippingRankSum=0.000;DP=59;ExcessHet=3.0103;MLEAC=2,0;MLEAF=1.00,0.00;MQRankSum=-1.600;RAW_MQ=54414.00;ReadPosRankSum=0.651;ANN=T|missense_variant|MODERATE|hypothetical_protein|TcBrA4_0135370|transcript|TcBrA4_0135370-RA|protein_coding|1/1|c.1021G>T|p.Val341Leu|1021/1392|1021/1392|341/463||,T|upstream_gene_variant|MODIFIER|Kinetochore_interacting_protein_5|TcBrA4_0135380|transcript|TcBrA4_0135380-RA|protein_coding||c.-883G>T|||||883|,T|upstream_gene_variant|MODIFIER|Probable_N6-adenine_methyltransferase%2C_putative|TcBrA4_0135390|transcript|TcBrA4_0135390-RA|protein_coding||c.-4223G>T|||||4223|,T|downstream_gene_variant|MODIFIER|hypothetical_protein%2C_conserved|TcBrA4_0135360|transcript|TcBrA4_0135360-RA|protein_coding||c.*1632G>T|||||1632|	GT:AD:DP:GQ:PGT:PID:PL:SB
TcBrA4_Chr14	808788	.	G	T	2456.77	.	BaseQRankSum=0.642;ClippingRankSum=0.000;DP=56;ExcessHet=3.0103;MLEAC=2,0;MLEAF=1.00,0.00;MQRankSum=-1.548;RAW_MQ=54015.00;ReadPosRankSum=1.533;ANN=T|missense_variant|MODERATE|hypothetical_protein|TcBrA4_0135370|transcript|TcBrA4_0135370-RA|protein_coding|1/1|c.1029G>T|p.Gln343His|1029/1392|1029/1392|343/463||,T|upstream_gene_variant|MODIFIER|Kinetochore_interacting_protein_5|TcBrA4_0135380|transcript|TcBrA4_0135380-RA|protein_coding||c.-875G>T|||||875|,T|upstream_gene_variant|MODIFIER|Probable_N6-adenine_methyltransferase%2C_putative|TcBrA4_0135390|transcript|TcBrA4_0135390-RA|protein_coding||c.-4215G>T|||||4215|,T|downstream_gene_variant|MODIFIER|hypothetical_protein%2C_conserved|TcBrA4_0135360|transcript|TcBrA4_0135360-RA|protein_coding||c.*1640G>T|||||1640|	GT:AD:DP:GQ:PGT:PID:PL:SB
TcBrA4_Chr14	808808	.	C	T	2350.77	.	DP=69;ExcessHet=3.0103;MLEAC=2,0;MLEAF=1.00,0.00;RAW_MQ=75806.00;ANN=T|missense_variant|MODERATE|hypothetical_protein|TcBrA4_0135370|transcript|TcBrA4_0135370-RA|protein_coding|1/1|c.1049C>T|p.Pro350Leu|1049/1392|1049/1392|350/463||,T|upstream_gene_variant|MODIFIER|Kinetochore_interacting_protein_5|TcBrA4_0135380|transcript|TcBrA4_0135380-RA|protein_coding||c.-855C>T|||||855|,T|upstream_gene_variant|MODIFIER|Probable_N6-adenine_methyltransferase%2C_putative|TcBrA4_0135390|transcript|TcBrA4_0135390-RA|protein_coding||c.-4195C>T|||||4195|,T|downstream_gene_variant|MODIFIER|hypothetical_protein%2C_conserved|TcBrA4_0135360|transcript|TcBrA4_0135360-RA|protein_coding||c.*1660C>T|||||1660|	GT:AD:DP:GQ:PL:SB
TcBrA4_Chr14	808903	.	A	G	2659.77	.	DP=75;ExcessHet=3.0103;MLEAC=2,0;MLEAF=1.00,0.00;RAW_MQ=101022.00;ANN=G|missense_variant|MODERATE|hypothetical_protein|TcBrA4_0135370|transcript|TcBrA4_0135370-RA|protein_coding|1/1|c.1144A>G|p.Asn382Asp|1144/1392|1144/1392|382/463||,G|upstream_gene_variant|MODIFIER|Kinetochore_interacting_protein_5|TcBrA4_0135380|transcript|TcBrA4_0135380-RA|protein_coding||c.-760A>G|||||760|,G|upstream_gene_variant|MODIFIER|Probable_N6-adenine_methyltransferase%2C_putative|TcBrA4_0135390|transcript|TcBrA4_0135390-RA|protein_coding||c.-4100A>G|||||4100|,G|downstream_gene_variant|MODIFIER|hypothetical_protein%2C_conserved|TcBrA4_0135360|transcript|TcBrA4_0135360-RA|protein_coding||c.*1755A>G|||||1755|	GT:AD:DP:GQ:PL:SB
TcBrA4_Chr14	808937	.	A	G	3061.77	.	DP=85;ExcessHet=3.0103;MLEAC=2,0;MLEAF=1.00,0.00;RAW_MQ=119147.00;ANN=G|missense_variant|MODERATE|hypothetical_protein|TcBrA4_0135370|transcript|TcBrA4_0135370-RA|protein_coding|1/1|c.1178A>G|p.Asn393Ser|1178/1392|1178/1392|393/463||,G|upstream_gene_variant|MODIFIER|Kinetochore_interacting_protein_5|TcBrA4_0135380|transcript|TcBrA4_0135380-RA|protein_coding||c.-726A>G|||||726|,G|upstream_gene_variant|MODIFIER|Probable_N6-adenine_methyltransferase%2C_putative|TcBrA4_0135390|transcript|TcBrA4_0135390-RA|protein_coding||c.-4066A>G|||||4066|,G|downstream_gene_variant|MODIFIER|hypothetical_protein%2C_conserved|TcBrA4_0135360|transcript|TcBrA4_0135360-RA|protein_coding||c.*1789A>G|||||1789|	GT:AD:DP:GQ:PL:SB
TcBrA4_Chr14	809101	.	G	A	2546.77	.	DP=74;ExcessHet=3.0103;MLEAC=2,0;MLEAF=1.00,0.00;RAW_MQ=98234.00;ANN=A|missense_variant|MODERATE|hypothetical_protein|TcBrA4_0135370|transcript|TcBrA4_0135370-RA|protein_coding|1/1|c.1342G>A|p.Val448Ile|1342/1392|1342/1392|448/463||,A|upstream_gene_variant|MODIFIER|Kinetochore_interacting_protein_5|TcBrA4_0135380|transcript|TcBrA4_0135380-RA|protein_coding||c.-562G>A|||||562|,A|upstream_gene_variant|MODIFIER|Probable_N6-adenine_methyltransferase%2C_putative|TcBrA4_0135390|transcript|TcBrA4_0135390-RA|protein_coding||c.-3902G>A|||||3902|,A|downstream_gene_variant|MODIFIER|hypothetical_protein%2C_conserved|TcBrA4_0135360|transcript|TcBrA4_0135360-RA|protein_coding||c.*1953G>A|||||1953|	GT:AD:DP:GQ:PL:SB
TcBrA4_Chr14	809155	.	T	C	2801.77	.	DP=65;ExcessHet=3.0103;MLEAC=2,0;MLEAF=1.00,0.00;RAW_MQ=78974.00;ANN=C|upstream_gene_variant|MODIFIER|Kinetochore_interacting_protein_5|TcBrA4_0135380|transcript|TcBrA4_0135380-RA|protein_coding||c.-508T>C|||||508|,C|upstream_gene_variant|MODIFIER|Probable_N6-adenine_methyltransferase%2C_putative|TcBrA4_0135390|transcript|TcBrA4_0135390-RA|protein_coding||c.-3848T>C|||||3848|,C|downstream_gene_variant|MODIFIER|hypothetical_protein%2C_conserved|TcBrA4_0135360|transcript|TcBrA4_0135360-RA|protein_coding||c.*2007T>C|||||2007|,C|downstream_gene_variant|MODIFIER|hypothetical_protein|TcBrA4_0135370|transcript|TcBrA4_0135370-RA|protein_coding||c.*4T>C|||||4|,C|intergenic_region|MODIFIER|hypothetical_protein-Kinetochore_interacting_protein_5|TcBrA4_0135370-TcBrA4_0135380|intergenic_region|TcBrA4_0135370-TcBrA4_0135380|||n.809155T>C||||||	GT:AD:DP:GQ:PGT:PID:PL:SB
TcBrA4_Chr14	809175	.	T	A	2651.77	.	DP=59;ExcessHet=3.0103;MLEAC=2,0;MLEAF=1.00,0.00;RAW_MQ=69789.00;ANN=A|upstream_gene_variant|MODIFIER|Kinetochore_interacting_protein_5|TcBrA4_0135380|transcript|TcBrA4_0135380-RA|protein_coding||c.-488T>A|||||488|,A|upstream_gene_variant|MODIFIER|Probable_N6-adenine_methyltransferase%2C_putative|TcBrA4_0135390|transcript|TcBrA4_0135390-RA|protein_coding||c.-3828T>A|||||3828|,A|downstream_gene_variant|MODIFIER|hypothetical_protein%2C_conserved|TcBrA4_0135360|transcript|TcBrA4_0135360-RA|protein_coding||c.*2027T>A|||||2027|,A|downstream_gene_variant|MODIFIER|hypothetical_protein|TcBrA4_0135370|transcript|TcBrA4_0135370-RA|protein_coding||c.*24T>A|||||24|,A|intergenic_region|MODIFIER|hypothetical_protein-Kinetochore_interacting_protein_5|TcBrA4_0135370-TcBrA4_0135380|intergenic_region|TcBrA4_0135370-TcBrA4_0135380|||n.809175T>A||||||	GT:AD:DP:GQ:PGT:PID:PL:SB
TcBrA4_Chr14	809187	.	A	G	2311.77	.	DP=51;ExcessHet=3.0103;MLEAC=2,0;MLEAF=1.00,0.00;RAW_MQ=58428.00;ANN=G|upstream_gene_variant|MODIFIER|Kinetochore_interacting_protein_5|TcBrA4_0135380|transcript|TcBrA4_0135380-RA|protein_coding||c.-476A>G|||||476|,G|upstream_gene_variant|MODIFIER|Probable_N6-adenine_methyltransferase%2C_putative|TcBrA4_0135390|transcript|TcBrA4_0135390-RA|protein_coding||c.-3816A>G|||||3816|,G|downstream_gene_variant|MODIFIER|hypothetical_protein%2C_conserved|TcBrA4_0135360|transcript|TcBrA4_0135360-RA|protein_coding||c.*2039A>G|||||2039|,G|downstream_gene_variant|MODIFIER|hypothetical_protein|TcBrA4_0135370|transcript|TcBrA4_0135370-RA|protein_coding||c.*36A>G|||||36|,G|intergenic_region|MODIFIER|hypothetical_protein-Kinetochore_interacting_protein_5|TcBrA4_0135370-TcBrA4_0135380|intergenic_region|TcBrA4_0135370-TcBrA4_0135380|||n.809187A>G||||||	GT:AD:DP:GQ:PGT:PID:PL:SB
TcBrA4_Chr14	809226	.	T	TCTTTC	1267.73	.	DP=30;ExcessHet=3.0103;MLEAC=2,0;MLEAF=1.00,0.00;RAW_MQ=22977.00;ANN=TCTTTC|upstream_gene_variant|MODIFIER|Kinetochore_interacting_protein_5|TcBrA4_0135380|transcript|TcBrA4_0135380-RA|protein_coding||c.-437_-436insCTTTC|||||436|,TCTTTC|upstream_gene_variant|MODIFIER|Probable_N6-adenine_methyltransferase%2C_putative|TcBrA4_0135390|transcript|TcBrA4_0135390-RA|protein_coding||c.-3777_-3776insCTTTC|||||3776|,TCTTTC|downstream_gene_variant|MODIFIER|hypothetical_protein%2C_conserved|TcBrA4_0135360|transcript|TcBrA4_0135360-RA|protein_coding||c.*2078_*2079insCTTTC|||||2079|,TCTTTC|downstream_gene_variant|MODIFIER|hypothetical_protein|TcBrA4_0135370|transcript|TcBrA4_0135370-RA|protein_coding||c.*75_*76insCTTTC|||||76|,TCTTTC|intergenic_region|MODIFIER|hypothetical_protein-Kinetochore_interacting_protein_5|TcBrA4_0135370-TcBrA4_0135380|intergenic_region|TcBrA4_0135370-TcBrA4_0135380|||n.809226_809227insCTTTC||||||	GT:AD:DP:GQ:PGT:PID:PL:SB
TcBrA4_Chr14	809232	.	A	ATT	1087.73	.	DP=24;ExcessHet=3.0103;MLEAC=2,0;MLEAF=1.00,0.00;RAW_MQ=16285.00;ANN=ATT|upstream_gene_variant|MODIFIER|Kinetochore_interacting_protein_5|TcBrA4_0135380|transcript|TcBrA4_0135380-RA|protein_coding||c.-431_-430insTT|||||430|,ATT|upstream_gene_variant|MODIFIER|Probable_N6-adenine_methyltransferase%2C_putative|TcBrA4_0135390|transcript|TcBrA4_0135390-RA|protein_coding||c.-3771_-3770insTT|||||3770|,ATT|downstream_gene_variant|MODIFIER|hypothetical_protein%2C_conserved|TcBrA4_0135360|transcript|TcBrA4_0135360-RA|protein_coding||c.*2084_*2085insTT|||||2085|,ATT|downstream_gene_variant|MODIFIER|hypothetical_protein|TcBrA4_0135370|transcript|TcBrA4_0135370-RA|protein_coding||c.*81_*82insTT|||||82|,ATT|intergenic_region|MODIFIER|hypothetical_protein-Kinetochore_interacting_protein_5|TcBrA4_0135370-TcBrA4_0135380|intergenic_region|TcBrA4_0135370-TcBrA4_0135380|||n.809232_809233insTT||||||	GT:AD:DP:GQ:PGT:PID:PL:SB
TcBrA4_Chr14	809233	.	C	T	1096.77	.	DP=22;ExcessHet=3.0103;MLEAC=2,0;MLEAF=1.00,0.00;RAW_MQ=13085.00;ANN=T|upstream_gene_variant|MODIFIER|Kinetochore_interacting_protein_5|TcBrA4_0135380|transcript|TcBrA4_0135380-RA|protein_coding||c.-430C>T|||||430|,T|upstream_gene_variant|MODIFIER|Probable_N6-adenine_methyltransferase%2C_putative|TcBrA4_0135390|transcript|TcBrA4_0135390-RA|protein_coding||c.-3770C>T|||||3770|,T|downstream_gene_variant|MODIFIER|hypothetical_protein%2C_conserved|TcBrA4_0135360|transcript|TcBrA4_0135360-RA|protein_coding||c.*2085C>T|||||2085|,T|downstream_gene_variant|MODIFIER|hypothetical_protein|TcBrA4_0135370|transcript|TcBrA4_0135370-RA|protein_coding||c.*82C>T|||||82|,T|intergenic_region|MODIFIER|hypothetical_protein-Kinetochore_interacting_protein_5|TcBrA4_0135370-TcBrA4_0135380|intergenic_region|TcBrA4_0135370-TcBrA4_0135380|||n.809233C>T||||||	GT:AD:DP:GQ:PGT:PID:PL:SB
TcBrA4_Chr14	809244	.	C	CTTTT	727.73	.	DP=17;ExcessHet=3.0103;MLEAC=2,0;MLEAF=1.00,0.00;RAW_MQ=10205.00;ANN=CTTTT|upstream_gene_variant|MODIFIER|Kinetochore_interacting_protein_5|TcBrA4_0135380|transcript|TcBrA4_0135380-RA|protein_coding||c.-419_-418insTTTT|||||418|,CTTTT|upstream_gene_variant|MODIFIER|Probable_N6-adenine_methyltransferase%2C_putative|TcBrA4_0135390|transcript|TcBrA4_0135390-RA|protein_coding||c.-3759_-3758insTTTT|||||3758|,CTTTT|downstream_gene_variant|MODIFIER|hypothetical_protein%2C_conserved|TcBrA4_0135360|transcript|TcBrA4_0135360-RA|protein_coding||c.*2096_*2097insTTTT|||||2097|,CTTTT|downstream_gene_variant|MODIFIER|hypothetical_protein|TcBrA4_0135370|transcript|TcBrA4_0135370-RA|protein_coding||c.*93_*94insTTTT|||||94|,CTTTT|intergenic_region|MODIFIER|hypothetical_protein-Kinetochore_interacting_protein_5|TcBrA4_0135370-TcBrA4_0135380|intergenic_region|TcBrA4_0135370-TcBrA4_0135380|||n.809244_809245insTTTT||||||	GT:AD:DP:GQ:PGT:PID:PL:SB
TcBrA4_Chr14	809249	.	AT	A	502.73	.	DP=11;ExcessHet=3.0103;MLEAC=2,0;MLEAF=1.00,0.00;RAW_MQ=6890.00;ANN=A|upstream_gene_variant|MODIFIER|Kinetochore_interacting_protein_5|TcBrA4_0135380|transcript|TcBrA4_0135380-RA|protein_coding||c.-413delT|||||413|,A|upstream_gene_variant|MODIFIER|Probable_N6-adenine_methyltransferase%2C_putative|TcBrA4_0135390|transcript|TcBrA4_0135390-RA|protein_coding||c.-3753delT|||||3753|,A|downstream_gene_variant|MODIFIER|hypothetical_protein%2C_conserved|TcBrA4_0135360|transcript|TcBrA4_0135360-RA|protein_coding||c.*2102delT|||||2102|,A|downstream_gene_variant|MODIFIER|hypothetical_protein|TcBrA4_0135370|transcript|TcBrA4_0135370-RA|protein_coding||c.*99delT|||||99|,A|intergenic_region|MODIFIER|hypothetical_protein-Kinetochore_interacting_protein_5|TcBrA4_0135370-TcBrA4_0135380|intergenic_region|TcBrA4_0135370-TcBrA4_0135380|||n.809250delT||||||	GT:AD:DP:GQ:PGT:PID:PL:SB
TcBrA4_Chr14	809278	.	C	T	298.77	.	DP=10;ExcessHet=3.0103;MLEAC=2,0;MLEAF=1.00,0.00;RAW_MQ=8714.00;ANN=T|upstream_gene_variant|MODIFIER|Kinetochore_interacting_protein_5|TcBrA4_0135380|transcript|TcBrA4_0135380-RA|protein_coding||c.-385C>T|||||385|,T|upstream_gene_variant|MODIFIER|Probable_N6-adenine_methyltransferase%2C_putative|TcBrA4_0135390|transcript|TcBrA4_0135390-RA|protein_coding||c.-3725C>T|||||3725|,T|downstream_gene_variant|MODIFIER|hypothetical_protein%2C_conserved|TcBrA4_0135360|transcript|TcBrA4_0135360-RA|protein_coding||c.*2130C>T|||||2130|,T|downstream_gene_variant|MODIFIER|hypothetical_protein|TcBrA4_0135370|transcript|TcBrA4_0135370-RA|protein_coding||c.*127C>T|||||127|,T|intergenic_region|MODIFIER|hypothetical_protein-Kinetochore_interacting_protein_5|TcBrA4_0135370-TcBrA4_0135380|intergenic_region|TcBrA4_0135370-TcBrA4_0135380|||n.809278C>T||||||	GT:AD:DP:GQ:PL:SB
TcBrA4_Chr14	809595	.	T	C	1082.77	.	DP=35;ExcessHet=3.0103;MLEAC=2,0;MLEAF=1.00,0.00;RAW_MQ=32470.00;ANN=C|upstream_gene_variant|MODIFIER|Kinetochore_interacting_protein_5|TcBrA4_0135380|transcript|TcBrA4_0135380-RA|protein_coding||c.-68T>C|||||68|,C|upstream_gene_variant|MODIFIER|Probable_N6-adenine_methyltransferase%2C_putative|TcBrA4_0135390|transcript|TcBrA4_0135390-RA|protein_coding||c.-3408T>C|||||3408|,C|downstream_gene_variant|MODIFIER|hypothetical_protein%2C_conserved|TcBrA4_0135360|transcript|TcBrA4_0135360-RA|protein_coding||c.*2447T>C|||||2447|,C|downstream_gene_variant|MODIFIER|hypothetical_protein|TcBrA4_0135370|transcript|TcBrA4_0135370-RA|protein_coding||c.*444T>C|||||444|,C|intergenic_region|MODIFIER|hypothetical_protein-Kinetochore_interacting_protein_5|TcBrA4_0135370-TcBrA4_0135380|intergenic_region|TcBrA4_0135370-TcBrA4_0135380|||n.809595T>C||||||	GT:AD:DP:GQ:PL:SB
TcBrA4_Chr14	809650	.	T	C	2093.77	.	DP=48;ExcessHet=3.0103;MLEAC=2,0;MLEAF=1.00,0.00;RAW_MQ=46751.00;ANN=C|upstream_gene_variant|MODIFIER|Kinetochore_interacting_protein_5|TcBrA4_0135380|transcript|TcBrA4_0135380-RA|protein_coding||c.-13T>C|||||13|,C|upstream_gene_variant|MODIFIER|Probable_N6-adenine_methyltransferase%2C_putative|TcBrA4_0135390|transcript|TcBrA4_0135390-RA|protein_coding||c.-3353T>C|||||3353|,C|downstream_gene_variant|MODIFIER|hypothetical_protein%2C_conserved|TcBrA4_0135360|transcript|TcBrA4_0135360-RA|protein_coding||c.*2502T>C|||||2502|,C|downstream_gene_variant|MODIFIER|hypothetical_protein|TcBrA4_0135370|transcript|TcBrA4_0135370-RA|protein_coding||c.*499T>C|||||499|,C|intergenic_region|MODIFIER|hypothetical_protein-Kinetochore_interacting_protein_5|TcBrA4_0135370-TcBrA4_0135380|intergenic_region|TcBrA4_0135370-TcBrA4_0135380|||n.809650T>C||||||	GT:AD:DP:GQ:PGT:PID:PL:SB
TcBrA4_Chr14	809663	.	A	G	2118.77	.	DP=49;ExcessHet=3.0103;MLEAC=2,0;MLEAF=1.00,0.00;RAW_MQ=48445.00;ANN=G|start_lost|HIGH|Kinetochore_interacting_protein_5|TcBrA4_0135380|transcript|TcBrA4_0135380-RA|protein_coding|1/1|c.1A>G|p.Met1?|1/2403|1/2403|1/800||,G|upstream_gene_variant|MODIFIER|Probable_N6-adenine_methyltransferase%2C_putative|TcBrA4_0135390|transcript|TcBrA4_0135390-RA|protein_coding||c.-3340A>G|||||3340|,G|downstream_gene_variant|MODIFIER|hypothetical_protein%2C_conserved|TcBrA4_0135360|transcript|TcBrA4_0135360-RA|protein_coding||c.*2515A>G|||||2515|,G|downstream_gene_variant|MODIFIER|hypothetical_protein|TcBrA4_0135370|transcript|TcBrA4_0135370-RA|protein_coding||c.*512A>G|||||512|;LOF=(Kinetochore_interacting_protein_5|TcBrA4_0135380|1|1.00)	GT:AD:DP:GQ:PGT:PID:PL:SB
TcBrA4_Chr14	809717	.	T	G	1830.77	.	DP=60;ExcessHet=3.0103;MLEAC=2,0;MLEAF=1.00,0.00;RAW_MQ=62628.00;ANN=G|missense_variant|MODERATE|Kinetochore_interacting_protein_5|TcBrA4_0135380|transcript|TcBrA4_0135380-RA|protein_coding|1/1|c.55T>G|p.Cys19Gly|55/2403|55/2403|19/800||,G|upstream_gene_variant|MODIFIER|Probable_N6-adenine_methyltransferase%2C_putative|TcBrA4_0135390|transcript|TcBrA4_0135390-RA|protein_coding||c.-3286T>G|||||3286|,G|downstream_gene_variant|MODIFIER|hypothetical_protein%2C_conserved|TcBrA4_0135360|transcript|TcBrA4_0135360-RA|protein_coding||c.*2569T>G|||||2569|,G|downstream_gene_variant|MODIFIER|hypothetical_protein|TcBrA4_0135370|transcript|TcBrA4_0135370-RA|protein_coding||c.*566T>G|||||566|	GT:AD:DP:GQ:PL:SB
TcBrA4_Chr14	809746	.	C	A	1575.77	.	DP=52;ExcessHet=3.0103;MLEAC=2,0;MLEAF=1.00,0.00;RAW_MQ=50219.00;ANN=A|missense_variant|MODERATE|Kinetochore_interacting_protein_5|TcBrA4_0135380|transcript|TcBrA4_0135380-RA|protein_coding|1/1|c.84C>A|p.Phe28Leu|84/2403|84/2403|28/800||,A|upstream_gene_variant|MODIFIER|Probable_N6-adenine_methyltransferase%2C_putative|TcBrA4_0135390|transcript|TcBrA4_0135390-RA|protein_coding||c.-3257C>A|||||3257|,A|downstream_gene_variant|MODIFIER|hypothetical_protein%2C_conserved|TcBrA4_0135360|transcript|TcBrA4_0135360-RA|protein_coding||c.*2598C>A|||||2598|,A|downstream_gene_variant|MODIFIER|hypothetical_protein|TcBrA4_0135370|transcript|TcBrA4_0135370-RA|protein_coding||c.*595C>A|||||595|	GT:AD:DP:GQ:PL:SB
TcBrA4_Chr14	809791	.	T	C	1474.77	.	DP=46;ExcessHet=3.0103;MLEAC=2,0;MLEAF=1.00,0.00;RAW_MQ=40619.00;ANN=C|synonymous_variant|LOW|Kinetochore_interacting_protein_5|TcBrA4_0135380|transcript|TcBrA4_0135380-RA|protein_coding|1/1|c.129T>C|p.Thr43Thr|129/2403|129/2403|43/800||,C|upstream_gene_variant|MODIFIER|Probable_N6-adenine_methyltransferase%2C_putative|TcBrA4_0135390|transcript|TcBrA4_0135390-RA|protein_coding||c.-3212T>C|||||3212|,C|downstream_gene_variant|MODIFIER|hypothetical_protein%2C_conserved|TcBrA4_0135360|transcript|TcBrA4_0135360-RA|protein_coding||c.*2643T>C|||||2643|,C|downstream_gene_variant|MODIFIER|hypothetical_protein|TcBrA4_0135370|transcript|TcBrA4_0135370-RA|protein_coding||c.*640T>C|||||640|	GT:AD:DP:GQ:PL:SB
TcBrA4_Chr14	809833	.	C	T	1859.77	.	DP=44;ExcessHet=3.0103;MLEAC=2,0;MLEAF=1.00,0.00;RAW_MQ=30900.00;ANN=T|synonymous_variant|LOW|Kinetochore_interacting_protein_5|TcBrA4_0135380|transcript|TcBrA4_0135380-RA|protein_coding|1/1|c.171C>T|p.Cys57Cys|171/2403|171/2403|57/800||,T|upstream_gene_variant|MODIFIER|Probable_N6-adenine_methyltransferase%2C_putative|TcBrA4_0135390|transcript|TcBrA4_0135390-RA|protein_coding||c.-3170C>T|||||3170|,T|downstream_gene_variant|MODIFIER|hypothetical_protein%2C_conserved|TcBrA4_0135360|transcript|TcBrA4_0135360-RA|protein_coding||c.*2685C>T|||||2685|,T|downstream_gene_variant|MODIFIER|hypothetical_protein|TcBrA4_0135370|transcript|TcBrA4_0135370-RA|protein_coding||c.*682C>T|||||682|	GT:AD:DP:GQ:PGT:PID:PL:SB
TcBrA4_Chr14	809855	.	G	GCACGGAC	2191.73	.	DP=45;ExcessHet=3.0103;MLEAC=2,0;MLEAF=1.00,0.00;RAW_MQ=29217.00;ANN=GCACGGAC|frameshift_variant|HIGH|Kinetochore_interacting_protein_5|TcBrA4_0135380|transcript|TcBrA4_0135380-RA|protein_coding|1/1|c.193_194insCACGGAC|p.Val65fs|194/2403|194/2403|65/800||,GCACGGAC|upstream_gene_variant|MODIFIER|Probable_N6-adenine_methyltransferase%2C_putative|TcBrA4_0135390|transcript|TcBrA4_0135390-RA|protein_coding||c.-3148_-3147insCACGGAC|||||3147|,GCACGGAC|downstream_gene_variant|MODIFIER|hypothetical_protein%2C_conserved|TcBrA4_0135360|transcript|TcBrA4_0135360-RA|protein_coding||c.*2707_*2708insCACGGAC|||||2708|,GCACGGAC|downstream_gene_variant|MODIFIER|hypothetical_protein|TcBrA4_0135370|transcript|TcBrA4_0135370-RA|protein_coding||c.*704_*705insCACGGAC|||||705|;LOF=(Kinetochore_interacting_protein_5|TcBrA4_0135380|1|1.00)	GT:AD:DP:GQ:PGT:PID:PL:SB
TcBrA4_Chr14	809856	.	T	TGC	2146.73	.	DP=42;ExcessHet=3.0103;MLEAC=2,0;MLEAF=1.00,0.00;RAW_MQ=27536.00;ANN=TGC|frameshift_variant|HIGH|Kinetochore_interacting_protein_5|TcBrA4_0135380|transcript|TcBrA4_0135380-RA|protein_coding|1/1|c.194_195insGC|p.Arg66fs|195/2403|195/2403|65/800||,TGC|upstream_gene_variant|MODIFIER|Probable_N6-adenine_methyltransferase%2C_putative|TcBrA4_0135390|transcript|TcBrA4_0135390-RA|protein_coding||c.-3147_-3146insGC|||||3146|,TGC|downstream_gene_variant|MODIFIER|hypothetical_protein%2C_conserved|TcBrA4_0135360|transcript|TcBrA4_0135360-RA|protein_coding||c.*2708_*2709insGC|||||2709|,TGC|downstream_gene_variant|MODIFIER|hypothetical_protein|TcBrA4_0135370|transcript|TcBrA4_0135370-RA|protein_coding||c.*705_*706insGC|||||706|;LOF=(Kinetochore_interacting_protein_5|TcBrA4_0135380|1|1.00)	GT:AD:DP:GQ:PGT:PID:PL:SB
TcBrA4_Chr14	809983	.	T	A	1629.77	.	DP=47;ExcessHet=3.0103;MLEAC=2,0;MLEAF=1.00,0.00;RAW_MQ=54515.00;ANN=A|missense_variant|MODERATE|Kinetochore_interacting_protein_5|TcBrA4_0135380|transcript|TcBrA4_0135380-RA|protein_coding|1/1|c.321T>A|p.Asp107Glu|321/2403|321/2403|107/800||,A|upstream_gene_variant|MODIFIER|Probable_N6-adenine_methyltransferase%2C_putative|TcBrA4_0135390|transcript|TcBrA4_0135390-RA|protein_coding||c.-3020T>A|||||3020|,A|downstream_gene_variant|MODIFIER|hypothetical_protein%2C_conserved|TcBrA4_0135360|transcript|TcBrA4_0135360-RA|protein_coding||c.*2835T>A|||||2835|,A|downstream_gene_variant|MODIFIER|hypothetical_protein|TcBrA4_0135370|transcript|TcBrA4_0135370-RA|protein_coding||c.*832T>A|||||832|	GT:AD:DP:GQ:PL:SB
TcBrA4_Chr14	809998	.	A	C	1875.77	.	DP=47;ExcessHet=3.0103;MLEAC=2,0;MLEAF=1.00,0.00;RAW_MQ=57634.00;ANN=C|missense_variant|MODERATE|Kinetochore_interacting_protein_5|TcBrA4_0135380|transcript|TcBrA4_0135380-RA|protein_coding|1/1|c.336A>C|p.Lys112Asn|336/2403|336/2403|112/800||,C|upstream_gene_variant|MODIFIER|Probable_N6-adenine_methyltransferase%2C_putative|TcBrA4_0135390|transcript|TcBrA4_0135390-RA|protein_coding||c.-3005A>C|||||3005|,C|downstream_gene_variant|MODIFIER|hypothetical_protein%2C_conserved|TcBrA4_0135360|transcript|TcBrA4_0135360-RA|protein_coding||c.*2850A>C|||||2850|,C|downstream_gene_variant|MODIFIER|hypothetical_protein|TcBrA4_0135370|transcript|TcBrA4_0135370-RA|protein_coding||c.*847A>C|||||847|	GT:AD:DP:GQ:PL:SB
TcBrA4_Chr14	810016	.	G	T	1576.77	.	DP=48;ExcessHet=3.0103;MLEAC=2,0;MLEAF=1.00,0.00;RAW_MQ=57139.00;ANN=T|synonymous_variant|LOW|Kinetochore_interacting_protein_5|TcBrA4_0135380|transcript|TcBrA4_0135380-RA|protein_coding|1/1|c.354G>T|p.Ser118Ser|354/2403|354/2403|118/800||,T|upstream_gene_variant|MODIFIER|Probable_N6-adenine_methyltransferase%2C_putative|TcBrA4_0135390|transcript|TcBrA4_0135390-RA|protein_coding||c.-2987G>T|||||2987|,T|downstream_gene_variant|MODIFIER|hypothetical_protein%2C_conserved|TcBrA4_0135360|transcript|TcBrA4_0135360-RA|protein_coding||c.*2868G>T|||||2868|,T|downstream_gene_variant|MODIFIER|hypothetical_protein|TcBrA4_0135370|transcript|TcBrA4_0135370-RA|protein_coding||c.*865G>T|||||865|	GT:AD:DP:GQ:PL:SB
TcBrA4_Chr14	810040	.	A	G	1394.77	.	DP=42;ExcessHet=3.0103;MLEAC=2,0;MLEAF=1.00,0.00;RAW_MQ=49306.00;ANN=G|synonymous_variant|LOW|Kinetochore_interacting_protein_5|TcBrA4_0135380|transcript|TcBrA4_0135380-RA|protein_coding|1/1|c.378A>G|p.Ala126Ala|378/2403|378/2403|126/800||,G|upstream_gene_variant|MODIFIER|Probable_N6-adenine_methyltransferase%2C_putative|TcBrA4_0135390|transcript|TcBrA4_0135390-RA|protein_coding||c.-2963A>G|||||2963|,G|downstream_gene_variant|MODIFIER|hypothetical_protein%2C_conserved|TcBrA4_0135360|transcript|TcBrA4_0135360-RA|protein_coding||c.*2892A>G|||||2892|,G|downstream_gene_variant|MODIFIER|hypothetical_protein|TcBrA4_0135370|transcript|TcBrA4_0135370-RA|protein_coding||c.*889A>G|||||889|	GT:AD:DP:GQ:PL:SB
TcBrA4_Chr14	810193	.	C	T	2160.77	.	DP=61;ExcessHet=3.0103;MLEAC=2,0;MLEAF=1.00,0.00;RAW_MQ=84278.00;ANN=T|synonymous_variant|LOW|Kinetochore_interacting_protein_5|TcBrA4_0135380|transcript|TcBrA4_0135380-RA|protein_coding|1/1|c.531C>T|p.Arg177Arg|531/2403|531/2403|177/800||,T|upstream_gene_variant|MODIFIER|Probable_N6-adenine_methyltransferase%2C_putative|TcBrA4_0135390|transcript|TcBrA4_0135390-RA|protein_coding||c.-2810C>T|||||2810|,T|downstream_gene_variant|MODIFIER|hypothetical_protein%2C_conserved|TcBrA4_0135360|transcript|TcBrA4_0135360-RA|protein_coding||c.*3045C>T|||||3045|,T|downstream_gene_variant|MODIFIER|hypothetical_protein|TcBrA4_0135370|transcript|TcBrA4_0135370-RA|protein_coding||c.*1042C>T|||||1042|	GT:AD:DP:GQ:PL:SB
TcBrA4_Chr14	810278	.	A	T	1910.77	.	DP=59;ExcessHet=3.0103;MLEAC=2,0;MLEAF=1.00,0.00;RAW_MQ=58769.00;ANN=T|missense_variant|MODERATE|Kinetochore_interacting_protein_5|TcBrA4_0135380|transcript|TcBrA4_0135380-RA|protein_coding|1/1|c.616A>T|p.Met206Leu|616/2403|616/2403|206/800||,T|upstream_gene_variant|MODIFIER|Probable_N6-adenine_methyltransferase%2C_putative|TcBrA4_0135390|transcript|TcBrA4_0135390-RA|protein_coding||c.-2725A>T|||||2725|,T|downstream_gene_variant|MODIFIER|hypothetical_protein%2C_conserved|TcBrA4_0135360|transcript|TcBrA4_0135360-RA|protein_coding||c.*3130A>T|||||3130|,T|downstream_gene_variant|MODIFIER|hypothetical_protein|TcBrA4_0135370|transcript|TcBrA4_0135370-RA|protein_coding||c.*1127A>T|||||1127|	GT:AD:DP:GQ:PL:SB
TcBrA4_Chr14	810316	.	G	A	1687.77	.	DP=54;ExcessHet=3.0103;MLEAC=2,0;MLEAF=1.00,0.00;RAW_MQ=45641.00;ANN=A|synonymous_variant|LOW|Kinetochore_interacting_protein_5|TcBrA4_0135380|transcript|TcBrA4_0135380-RA|protein_coding|1/1|c.654G>A|p.Pro218Pro|654/2403|654/2403|218/800||,A|upstream_gene_variant|MODIFIER|Probable_N6-adenine_methyltransferase%2C_putative|TcBrA4_0135390|transcript|TcBrA4_0135390-RA|protein_coding||c.-2687G>A|||||2687|,A|downstream_gene_variant|MODIFIER|hypothetical_protein%2C_conserved|TcBrA4_0135360|transcript|TcBrA4_0135360-RA|protein_coding||c.*3168G>A|||||3168|,A|downstream_gene_variant|MODIFIER|hypothetical_protein|TcBrA4_0135370|transcript|TcBrA4_0135370-RA|protein_coding||c.*1165G>A|||||1165|	GT:AD:DP:GQ:PL:SB
TcBrA4_Chr14	810337	.	T	G	2574.77	.	DP=58;ExcessHet=3.0103;MLEAC=2,0;MLEAF=1.00,0.00;RAW_MQ=43309.00;ANN=G|synonymous_variant|LOW|Kinetochore_interacting_protein_5|TcBrA4_0135380|transcript|TcBrA4_0135380-RA|protein_coding|1/1|c.675T>G|p.Leu225Leu|675/2403|675/2403|225/800||,G|upstream_gene_variant|MODIFIER|Probable_N6-adenine_methyltransferase%2C_putative|TcBrA4_0135390|transcript|TcBrA4_0135390-RA|protein_coding||c.-2666T>G|||||2666|,G|downstream_gene_variant|MODIFIER|hypothetical_protein%2C_conserved|TcBrA4_0135360|transcript|TcBrA4_0135360-RA|protein_coding||c.*3189T>G|||||3189|,G|downstream_gene_variant|MODIFIER|hypothetical_protein|TcBrA4_0135370|transcript|TcBrA4_0135370-RA|protein_coding||c.*1186T>G|||||1186|	GT:AD:DP:GQ:PGT:PID:PL:SB
TcBrA4_Chr14	810340	.	T	C	2601.77	.	DP=58;ExcessHet=3.0103;MLEAC=2,0;MLEAF=1.00,0.00;RAW_MQ=44286.00;ANN=C|synonymous_variant|LOW|Kinetochore_interacting_protein_5|TcBrA4_0135380|transcript|TcBrA4_0135380-RA|protein_coding|1/1|c.678T>C|p.Ser226Ser|678/2403|678/2403|226/800||,C|upstream_gene_variant|MODIFIER|Probable_N6-adenine_methyltransferase%2C_putative|TcBrA4_0135390|transcript|TcBrA4_0135390-RA|protein_coding||c.-2663T>C|||||2663|,C|downstream_gene_variant|MODIFIER|hypothetical_protein%2C_conserved|TcBrA4_0135360|transcript|TcBrA4_0135360-RA|protein_coding||c.*3192T>C|||||3192|,C|downstream_gene_variant|MODIFIER|hypothetical_protein|TcBrA4_0135370|transcript|TcBrA4_0135370-RA|protein_coding||c.*1189T>C|||||1189|	GT:AD:DP:GQ:PGT:PID:PL:SB
TcBrA4_Chr14	810360	.	C	T	1829.77	.	DP=52;ExcessHet=3.0103;MLEAC=2,0;MLEAF=1.00,0.00;RAW_MQ=38735.00;ANN=T|missense_variant|MODERATE|Kinetochore_interacting_protein_5|TcBrA4_0135380|transcript|TcBrA4_0135380-RA|protein_coding|1/1|c.698C>T|p.Ala233Val|698/2403|698/2403|233/800||,T|upstream_gene_variant|MODIFIER|Probable_N6-adenine_methyltransferase%2C_putative|TcBrA4_0135390|transcript|TcBrA4_0135390-RA|protein_coding||c.-2643C>T|||||2643|,T|downstream_gene_variant|MODIFIER|hypothetical_protein%2C_conserved|TcBrA4_0135360|transcript|TcBrA4_0135360-RA|protein_coding||c.*3212C>T|||||3212|,T|downstream_gene_variant|MODIFIER|hypothetical_protein|TcBrA4_0135370|transcript|TcBrA4_0135370-RA|protein_coding||c.*1209C>T|||||1209|	GT:AD:DP:GQ:PL:SB
TcBrA4_Chr14	810374	.	C	T	1978.77	.	DP=57;ExcessHet=3.0103;MLEAC=2,0;MLEAF=1.00,0.00;RAW_MQ=42639.00;ANN=T|missense_variant|MODERATE|Kinetochore_interacting_protein_5|TcBrA4_0135380|transcript|TcBrA4_0135380-RA|protein_coding|1/1|c.712C>T|p.Pro238Ser|712/2403|712/2403|238/800||,T|upstream_gene_variant|MODIFIER|Probable_N6-adenine_methyltransferase%2C_putative|TcBrA4_0135390|transcript|TcBrA4_0135390-RA|protein_coding||c.-2629C>T|||||2629|,T|downstream_gene_variant|MODIFIER|hypothetical_protein%2C_conserved|TcBrA4_0135360|transcript|TcBrA4_0135360-RA|protein_coding||c.*3226C>T|||||3226|,T|downstream_gene_variant|MODIFIER|hypothetical_protein|TcBrA4_0135370|transcript|TcBrA4_0135370-RA|protein_coding||c.*1223C>T|||||1223|	GT:AD:DP:GQ:PL:SB
TcBrA4_Chr14	810414	.	A	G	2696.77	.	DP=60;ExcessHet=3.0103;MLEAC=2,0;MLEAF=1.00,0.00;RAW_MQ=43202.00;ANN=G|missense_variant|MODERATE|Kinetochore_interacting_protein_5|TcBrA4_0135380|transcript|TcBrA4_0135380-RA|protein_coding|1/1|c.752A>G|p.Asp251Gly|752/2403|752/2403|251/800||,G|upstream_gene_variant|MODIFIER|Probable_N6-adenine_methyltransferase%2C_putative|TcBrA4_0135390|transcript|TcBrA4_0135390-RA|protein_coding||c.-2589A>G|||||2589|,G|downstream_gene_variant|MODIFIER|hypothetical_protein%2C_conserved|TcBrA4_0135360|transcript|TcBrA4_0135360-RA|protein_coding||c.*3266A>G|||||3266|,G|downstream_gene_variant|MODIFIER|hypothetical_protein|TcBrA4_0135370|transcript|TcBrA4_0135370-RA|protein_coding||c.*1263A>G|||||1263|	GT:AD:DP:GQ:PGT:PID:PL:SB
TcBrA4_Chr14	810420	.	G	A	2820.77	.	DP=63;ExcessHet=3.0103;MLEAC=2,0;MLEAF=1.00,0.00;RAW_MQ=46931.00;ANN=A|missense_variant|MODERATE|Kinetochore_interacting_protein_5|TcBrA4_0135380|transcript|TcBrA4_0135380-RA|protein_coding|1/1|c.758G>A|p.Gly253Glu|758/2403|758/2403|253/800||,A|upstream_gene_variant|MODIFIER|Probable_N6-adenine_methyltransferase%2C_putative|TcBrA4_0135390|transcript|TcBrA4_0135390-RA|protein_coding||c.-2583G>A|||||2583|,A|downstream_gene_variant|MODIFIER|hypothetical_protein%2C_conserved|TcBrA4_0135360|transcript|TcBrA4_0135360-RA|protein_coding||c.*3272G>A|||||3272|,A|downstream_gene_variant|MODIFIER|hypothetical_protein|TcBrA4_0135370|transcript|TcBrA4_0135370-RA|protein_coding||c.*1269G>A|||||1269|	GT:AD:DP:GQ:PGT:PID:PL:SB
TcBrA4_Chr14	810423	.	A	G	2824.77	.	DP=64;ExcessHet=3.0103;MLEAC=2,0;MLEAF=1.00,0.00;RAW_MQ=47507.00;ANN=G|missense_variant|MODERATE|Kinetochore_interacting_protein_5|TcBrA4_0135380|transcript|TcBrA4_0135380-RA|protein_coding|1/1|c.761A>G|p.Asp254Gly|761/2403|761/2403|254/800||,G|upstream_gene_variant|MODIFIER|Probable_N6-adenine_methyltransferase%2C_putative|TcBrA4_0135390|transcript|TcBrA4_0135390-RA|protein_coding||c.-2580A>G|||||2580|,G|downstream_gene_variant|MODIFIER|hypothetical_protein%2C_conserved|TcBrA4_0135360|transcript|TcBrA4_0135360-RA|protein_coding||c.*3275A>G|||||3275|,G|downstream_gene_variant|MODIFIER|hypothetical_protein|TcBrA4_0135370|transcript|TcBrA4_0135370-RA|protein_coding||c.*1272A>G|||||1272|	GT:AD:DP:GQ:PGT:PID:PL:SB
TcBrA4_Chr14	810495	.	C	A	1730.77	.	DP=61;ExcessHet=3.0103;MLEAC=2,0;MLEAF=1.00,0.00;RAW_MQ=42824.00;ANN=A|missense_variant|MODERATE|Kinetochore_interacting_protein_5|TcBrA4_0135380|transcript|TcBrA4_0135380-RA|protein_coding|1/1|c.833C>A|p.Thr278Asn|833/2403|833/2403|278/800||,A|upstream_gene_variant|MODIFIER|Probable_N6-adenine_methyltransferase%2C_putative|TcBrA4_0135390|transcript|TcBrA4_0135390-RA|protein_coding||c.-2508C>A|||||2508|,A|upstream_gene_variant|MODIFIER|hypothetical_protein%2C_conserved|TcBrA4_0135400|transcript|TcBrA4_0135400-RA|protein_coding||c.-4971C>A|||||4971|,A|downstream_gene_variant|MODIFIER|hypothetical_protein%2C_conserved|TcBrA4_0135360|transcript|TcBrA4_0135360-RA|protein_coding||c.*3347C>A|||||3347|,A|downstream_gene_variant|MODIFIER|hypothetical_protein|TcBrA4_0135370|transcript|TcBrA4_0135370-RA|protein_coding||c.*1344C>A|||||1344|	GT:AD:DP:GQ:PL:SB
TcBrA4_Chr14	810510	.	A	C	1823.77	.	DP=63;ExcessHet=3.0103;MLEAC=2,0;MLEAF=1.00,0.00;RAW_MQ=42811.00;ANN=C|missense_variant|MODERATE|Kinetochore_interacting_protein_5|TcBrA4_0135380|transcript|TcBrA4_0135380-RA|protein_coding|1/1|c.848A>C|p.Asn283Thr|848/2403|848/2403|283/800||,C|upstream_gene_variant|MODIFIER|Probable_N6-adenine_methyltransferase%2C_putative|TcBrA4_0135390|transcript|TcBrA4_0135390-RA|protein_coding||c.-2493A>C|||||2493|,C|upstream_gene_variant|MODIFIER|hypothetical_protein%2C_conserved|TcBrA4_0135400|transcript|TcBrA4_0135400-RA|protein_coding||c.-4956A>C|||||4956|,C|downstream_gene_variant|MODIFIER|hypothetical_protein%2C_conserved|TcBrA4_0135360|transcript|TcBrA4_0135360-RA|protein_coding||c.*3362A>C|||||3362|,C|downstream_gene_variant|MODIFIER|hypothetical_protein|TcBrA4_0135370|transcript|TcBrA4_0135370-RA|protein_coding||c.*1359A>C|||||1359|	GT:AD:DP:GQ:PL:SB
TcBrA4_Chr14	810531	.	A	C	1572.77	.	DP=56;ExcessHet=3.0103;MLEAC=2,0;MLEAF=1.00,0.00;RAW_MQ=34495.00;ANN=C|missense_variant|MODERATE|Kinetochore_interacting_protein_5|TcBrA4_0135380|transcript|TcBrA4_0135380-RA|protein_coding|1/1|c.869A>C|p.Asn290Thr|869/2403|869/2403|290/800||,C|upstream_gene_variant|MODIFIER|Probable_N6-adenine_methyltransferase%2C_putative|TcBrA4_0135390|transcript|TcBrA4_0135390-RA|protein_coding||c.-2472A>C|||||2472|,C|upstream_gene_variant|MODIFIER|hypothetical_protein%2C_conserved|TcBrA4_0135400|transcript|TcBrA4_0135400-RA|protein_coding||c.-4935A>C|||||4935|,C|downstream_gene_variant|MODIFIER|hypothetical_protein%2C_conserved|TcBrA4_0135360|transcript|TcBrA4_0135360-RA|protein_coding||c.*3383A>C|||||3383|,C|downstream_gene_variant|MODIFIER|hypothetical_protein|TcBrA4_0135370|transcript|TcBrA4_0135370-RA|protein_coding||c.*1380A>C|||||1380|	GT:AD:DP:GQ:PL:SB
TcBrA4_Chr14	810564	.	T	G	1135.77	.	DP=41;ExcessHet=3.0103;MLEAC=2,0;MLEAF=1.00,0.00;RAW_MQ=25184.00;ANN=G|missense_variant|MODERATE|Kinetochore_interacting_protein_5|TcBrA4_0135380|transcript|TcBrA4_0135380-RA|protein_coding|1/1|c.902T>G|p.Leu301Arg|902/2403|902/2403|301/800||,G|upstream_gene_variant|MODIFIER|Probable_N6-adenine_methyltransferase%2C_putative|TcBrA4_0135390|transcript|TcBrA4_0135390-RA|protein_coding||c.-2439T>G|||||2439|,G|upstream_gene_variant|MODIFIER|hypothetical_protein%2C_conserved|TcBrA4_0135400|transcript|TcBrA4_0135400-RA|protein_coding||c.-4902T>G|||||4902|,G|downstream_gene_variant|MODIFIER|hypothetical_protein%2C_conserved|TcBrA4_0135360|transcript|TcBrA4_0135360-RA|protein_coding||c.*3416T>G|||||3416|,G|downstream_gene_variant|MODIFIER|hypothetical_protein|TcBrA4_0135370|transcript|TcBrA4_0135370-RA|protein_coding||c.*1413T>G|||||1413|	GT:AD:DP:GQ:PL:SB
TcBrA4_Chr14	810585	.	T	A	1574.77	.	DP=35;ExcessHet=3.0103;MLEAC=2,0;MLEAF=1.00,0.00;RAW_MQ=18703.00;ANN=A|missense_variant|MODERATE|Kinetochore_interacting_protein_5|TcBrA4_0135380|transcript|TcBrA4_0135380-RA|protein_coding|1/1|c.923T>A|p.Val308Glu|923/2403|923/2403|308/800||,A|upstream_gene_variant|MODIFIER|Probable_N6-adenine_methyltransferase%2C_putative|TcBrA4_0135390|transcript|TcBrA4_0135390-RA|protein_coding||c.-2418T>A|||||2418|,A|upstream_gene_variant|MODIFIER|hypothetical_protein%2C_conserved|TcBrA4_0135400|transcript|TcBrA4_0135400-RA|protein_coding||c.-4881T>A|||||4881|,A|downstream_gene_variant|MODIFIER|hypothetical_protein%2C_conserved|TcBrA4_0135360|transcript|TcBrA4_0135360-RA|protein_coding||c.*3437T>A|||||3437|,A|downstream_gene_variant|MODIFIER|hypothetical_protein|TcBrA4_0135370|transcript|TcBrA4_0135370-RA|protein_coding||c.*1434T>A|||||1434|	GT:AD:DP:GQ:PGT:PID:PL:SB
TcBrA4_Chr14	810592	.	A	G	1546.77	.	DP=35;ExcessHet=3.0103;MLEAC=2,0;MLEAF=1.00,0.00;RAW_MQ=18703.00;ANN=G|synonymous_variant|LOW|Kinetochore_interacting_protein_5|TcBrA4_0135380|transcript|TcBrA4_0135380-RA|protein_coding|1/1|c.930A>G|p.Ser310Ser|930/2403|930/2403|310/800||,G|upstream_gene_variant|MODIFIER|Probable_N6-adenine_methyltransferase%2C_putative|TcBrA4_0135390|transcript|TcBrA4_0135390-RA|protein_coding||c.-2411A>G|||||2411|,G|upstream_gene_variant|MODIFIER|hypothetical_protein%2C_conserved|TcBrA4_0135400|transcript|TcBrA4_0135400-RA|protein_coding||c.-4874A>G|||||4874|,G|downstream_gene_variant|MODIFIER|hypothetical_protein%2C_conserved|TcBrA4_0135360|transcript|TcBrA4_0135360-RA|protein_coding||c.*3444A>G|||||3444|,G|downstream_gene_variant|MODIFIER|hypothetical_protein|TcBrA4_0135370|transcript|TcBrA4_0135370-RA|protein_coding||c.*1441A>G|||||1441|	GT:AD:DP:GQ:PGT:PID:PL:SB
TcBrA4_Chr14	810595	.	C	T	1546.77	.	DP=34;ExcessHet=3.0103;MLEAC=2,0;MLEAF=1.00,0.00;RAW_MQ=18174.00;ANN=T|synonymous_variant|LOW|Kinetochore_interacting_protein_5|TcBrA4_0135380|transcript|TcBrA4_0135380-RA|protein_coding|1/1|c.933C>T|p.Ala311Ala|933/2403|933/2403|311/800||,T|upstream_gene_variant|MODIFIER|Probable_N6-adenine_methyltransferase%2C_putative|TcBrA4_0135390|transcript|TcBrA4_0135390-RA|protein_coding||c.-2408C>T|||||2408|,T|upstream_gene_variant|MODIFIER|hypothetical_protein%2C_conserved|TcBrA4_0135400|transcript|TcBrA4_0135400-RA|protein_coding||c.-4871C>T|||||4871|,T|downstream_gene_variant|MODIFIER|hypothetical_protein%2C_conserved|TcBrA4_0135360|transcript|TcBrA4_0135360-RA|protein_coding||c.*3447C>T|||||3447|,T|downstream_gene_variant|MODIFIER|hypothetical_protein|TcBrA4_0135370|transcript|TcBrA4_0135370-RA|protein_coding||c.*1444C>T|||||1444|	GT:AD:DP:GQ:PGT:PID:PL:SB
TcBrA4_Chr14	810613	.	G	A	1113.77	.	DP=26;ExcessHet=3.0103;MLEAC=2,0;MLEAF=1.00,0.00;RAW_MQ=13895.00;ANN=A|synonymous_variant|LOW|Kinetochore_interacting_protein_5|TcBrA4_0135380|transcript|TcBrA4_0135380-RA|protein_coding|1/1|c.951G>A|p.Thr317Thr|951/2403|951/2403|317/800||,A|upstream_gene_variant|MODIFIER|Probable_N6-adenine_methyltransferase%2C_putative|TcBrA4_0135390|transcript|TcBrA4_0135390-RA|protein_coding||c.-2390G>A|||||2390|,A|upstream_gene_variant|MODIFIER|hypothetical_protein%2C_conserved|TcBrA4_0135400|transcript|TcBrA4_0135400-RA|protein_coding||c.-4853G>A|||||4853|,A|downstream_gene_variant|MODIFIER|hypothetical_protein%2C_conserved|TcBrA4_0135360|transcript|TcBrA4_0135360-RA|protein_coding||c.*3465G>A|||||3465|,A|downstream_gene_variant|MODIFIER|hypothetical_protein|TcBrA4_0135370|transcript|TcBrA4_0135370-RA|protein_coding||c.*1462G>A|||||1462|	GT:AD:DP:GQ:PGT:PID:PL:SB
TcBrA4_Chr14	810619	.	C	G	1113.77	.	DP=26;ExcessHet=3.0103;MLEAC=2,0;MLEAF=1.00,0.00;RAW_MQ=13895.00;ANN=G|synonymous_variant|LOW|Kinetochore_interacting_protein_5|TcBrA4_0135380|transcript|TcBrA4_0135380-RA|protein_coding|1/1|c.957C>G|p.Ser319Ser|957/2403|957/2403|319/800||,G|upstream_gene_variant|MODIFIER|Probable_N6-adenine_methyltransferase%2C_putative|TcBrA4_0135390|transcript|TcBrA4_0135390-RA|protein_coding||c.-2384C>G|||||2384|,G|upstream_gene_variant|MODIFIER|hypothetical_protein%2C_conserved|TcBrA4_0135400|transcript|TcBrA4_0135400-RA|protein_coding||c.-4847C>G|||||4847|,G|downstream_gene_variant|MODIFIER|hypothetical_protein%2C_conserved|TcBrA4_0135360|transcript|TcBrA4_0135360-RA|protein_coding||c.*3471C>G|||||3471|,G|downstream_gene_variant|MODIFIER|hypothetical_protein|TcBrA4_0135370|transcript|TcBrA4_0135370-RA|protein_coding||c.*1468C>G|||||1468|	GT:AD:DP:GQ:PGT:PID:PL:SB
TcBrA4_Chr14	810646	.	T	G	1121.77	.	DP=26;ExcessHet=3.0103;MLEAC=2,0;MLEAF=1.00,0.00;RAW_MQ=13895.00;ANN=G|synonymous_variant|LOW|Kinetochore_interacting_protein_5|TcBrA4_0135380|transcript|TcBrA4_0135380-RA|protein_coding|1/1|c.984T>G|p.Ser328Ser|984/2403|984/2403|328/800||,G|upstream_gene_variant|MODIFIER|Probable_N6-adenine_methyltransferase%2C_putative|TcBrA4_0135390|transcript|TcBrA4_0135390-RA|protein_coding||c.-2357T>G|||||2357|,G|upstream_gene_variant|MODIFIER|hypothetical_protein%2C_conserved|TcBrA4_0135400|transcript|TcBrA4_0135400-RA|protein_coding||c.-4820T>G|||||4820|,G|downstream_gene_variant|MODIFIER|hypothetical_protein%2C_conserved|TcBrA4_0135360|transcript|TcBrA4_0135360-RA|protein_coding||c.*3498T>G|||||3498|,G|downstream_gene_variant|MODIFIER|hypothetical_protein|TcBrA4_0135370|transcript|TcBrA4_0135370-RA|protein_coding||c.*1495T>G|||||1495|	GT:AD:DP:GQ:PGT:PID:PL:SB
TcBrA4_Chr14	810650	.	C	G	1096.77	.	DP=25;ExcessHet=3.0103;MLEAC=2,0;MLEAF=1.00,0.00;RAW_MQ=13366.00;ANN=G|missense_variant|MODERATE|Kinetochore_interacting_protein_5|TcBrA4_0135380|transcript|TcBrA4_0135380-RA|protein_coding|1/1|c.988C>G|p.Gln330Glu|988/2403|988/2403|330/800||,G|upstream_gene_variant|MODIFIER|Probable_N6-adenine_methyltransferase%2C_putative|TcBrA4_0135390|transcript|TcBrA4_0135390-RA|protein_coding||c.-2353C>G|||||2353|,G|upstream_gene_variant|MODIFIER|hypothetical_protein%2C_conserved|TcBrA4_0135400|transcript|TcBrA4_0135400-RA|protein_coding||c.-4816C>G|||||4816|,G|downstream_gene_variant|MODIFIER|hypothetical_protein%2C_conserved|TcBrA4_0135360|transcript|TcBrA4_0135360-RA|protein_coding||c.*3502C>G|||||3502|,G|downstream_gene_variant|MODIFIER|hypothetical_protein|TcBrA4_0135370|transcript|TcBrA4_0135370-RA|protein_coding||c.*1499C>G|||||1499|	GT:AD:DP:GQ:PGT:PID:PL:SB
TcBrA4_Chr14	810686	.	A	G	992.77	.	DP=24;ExcessHet=3.0103;MLEAC=2,0;MLEAF=1.00,0.00;RAW_MQ=12931.00;ANN=G|missense_variant|MODERATE|Kinetochore_interacting_protein_5|TcBrA4_0135380|transcript|TcBrA4_0135380-RA|protein_coding|1/1|c.1024A>G|p.Arg342Gly|1024/2403|1024/2403|342/800||,G|upstream_gene_variant|MODIFIER|Probable_N6-adenine_methyltransferase%2C_putative|TcBrA4_0135390|transcript|TcBrA4_0135390-RA|protein_coding||c.-2317A>G|||||2317|,G|upstream_gene_variant|MODIFIER|hypothetical_protein%2C_conserved|TcBrA4_0135400|transcript|TcBrA4_0135400-RA|protein_coding||c.-4780A>G|||||4780|,G|downstream_gene_variant|MODIFIER|hypothetical_protein%2C_conserved|TcBrA4_0135360|transcript|TcBrA4_0135360-RA|protein_coding||c.*3538A>G|||||3538|,G|downstream_gene_variant|MODIFIER|hypothetical_protein|TcBrA4_0135370|transcript|TcBrA4_0135370-RA|protein_coding||c.*1535A>G|||||1535|	GT:AD:DP:GQ:PL:SB
TcBrA4_Chr14	810726	.	C	A	808.77	.	BaseQRankSum=2.001;ClippingRankSum=0.000;DP=32;ExcessHet=3.0103;MLEAC=2,0;MLEAF=1.00,0.00;MQRankSum=0.560;RAW_MQ=17210.00;ReadPosRankSum=-0.277;ANN=A|missense_variant|MODERATE|Kinetochore_interacting_protein_5|TcBrA4_0135380|transcript|TcBrA4_0135380-RA|protein_coding|1/1|c.1064C>A|p.Thr355Asn|1064/2403|1064/2403|355/800||,A|upstream_gene_variant|MODIFIER|Probable_N6-adenine_methyltransferase%2C_putative|TcBrA4_0135390|transcript|TcBrA4_0135390-RA|protein_coding||c.-2277C>A|||||2277|,A|upstream_gene_variant|MODIFIER|hypothetical_protein%2C_conserved|TcBrA4_0135400|transcript|TcBrA4_0135400-RA|protein_coding||c.-4740C>A|||||4740|,A|downstream_gene_variant|MODIFIER|hypothetical_protein%2C_conserved|TcBrA4_0135360|transcript|TcBrA4_0135360-RA|protein_coding||c.*3578C>A|||||3578|,A|downstream_gene_variant|MODIFIER|hypothetical_protein|TcBrA4_0135370|transcript|TcBrA4_0135370-RA|protein_coding||c.*1575C>A|||||1575|	GT:AD:DP:GQ:PL:SB
TcBrA4_Chr14	810749	.	C	G	1097.77	.	DP=41;ExcessHet=3.0103;MLEAC=2,0;MLEAF=1.00,0.00;RAW_MQ=21971.00;ANN=G|missense_variant|MODERATE|Kinetochore_interacting_protein_5|TcBrA4_0135380|transcript|TcBrA4_0135380-RA|protein_coding|1/1|c.1087C>G|p.Pro363Ala|1087/2403|1087/2403|363/800||,G|upstream_gene_variant|MODIFIER|Probable_N6-adenine_methyltransferase%2C_putative|TcBrA4_0135390|transcript|TcBrA4_0135390-RA|protein_coding||c.-2254C>G|||||2254|,G|upstream_gene_variant|MODIFIER|hypothetical_protein%2C_conserved|TcBrA4_0135400|transcript|TcBrA4_0135400-RA|protein_coding||c.-4717C>G|||||4717|,G|downstream_gene_variant|MODIFIER|hypothetical_protein%2C_conserved|TcBrA4_0135360|transcript|TcBrA4_0135360-RA|protein_coding||c.*3601C>G|||||3601|,G|downstream_gene_variant|MODIFIER|hypothetical_protein|TcBrA4_0135370|transcript|TcBrA4_0135370-RA|protein_coding||c.*1598C>G|||||1598|	GT:AD:DP:GQ:PL:SB
TcBrA4_Chr14	810787	.	T	C	2159.77	.	DP=47;ExcessHet=3.0103;MLEAC=2,0;MLEAF=1.00,0.00;RAW_MQ=25568.00;ANN=C|synonymous_variant|LOW|Kinetochore_interacting_protein_5|TcBrA4_0135380|transcript|TcBrA4_0135380-RA|protein_coding|1/1|c.1125T>C|p.Ser375Ser|1125/2403|1125/2403|375/800||,C|upstream_gene_variant|MODIFIER|Probable_N6-adenine_methyltransferase%2C_putative|TcBrA4_0135390|transcript|TcBrA4_0135390-RA|protein_coding||c.-2216T>C|||||2216|,C|upstream_gene_variant|MODIFIER|hypothetical_protein%2C_conserved|TcBrA4_0135400|transcript|TcBrA4_0135400-RA|protein_coding||c.-4679T>C|||||4679|,C|downstream_gene_variant|MODIFIER|hypothetical_protein%2C_conserved|TcBrA4_0135360|transcript|TcBrA4_0135360-RA|protein_coding||c.*3639T>C|||||3639|,C|downstream_gene_variant|MODIFIER|hypothetical_protein|TcBrA4_0135370|transcript|TcBrA4_0135370-RA|protein_coding||c.*1636T>C|||||1636|	GT:AD:DP:GQ:PGT:PID:PL:SB
TcBrA4_Chr14	810790	.	C	T	2204.77	.	DP=49;ExcessHet=3.0103;MLEAC=2,0;MLEAF=1.00,0.00;RAW_MQ=26720.00;ANN=T|synonymous_variant|LOW|Kinetochore_interacting_protein_5|TcBrA4_0135380|transcript|TcBrA4_0135380-RA|protein_coding|1/1|c.1128C>T|p.Val376Val|1128/2403|1128/2403|376/800||,T|upstream_gene_variant|MODIFIER|Probable_N6-adenine_methyltransferase%2C_putative|TcBrA4_0135390|transcript|TcBrA4_0135390-RA|protein_coding||c.-2213C>T|||||2213|,T|upstream_gene_variant|MODIFIER|hypothetical_protein%2C_conserved|TcBrA4_0135400|transcript|TcBrA4_0135400-RA|protein_coding||c.-4676C>T|||||4676|,T|downstream_gene_variant|MODIFIER|hypothetical_protein%2C_conserved|TcBrA4_0135360|transcript|TcBrA4_0135360-RA|protein_coding||c.*3642C>T|||||3642|,T|downstream_gene_variant|MODIFIER|hypothetical_protein|TcBrA4_0135370|transcript|TcBrA4_0135370-RA|protein_coding||c.*1639C>T|||||1639|	GT:AD:DP:GQ:PGT:PID:PL:SB
TcBrA4_Chr14	810800	.	G	A	2446.77	.	DP=54;ExcessHet=3.0103;MLEAC=2,0;MLEAF=1.00,0.00;RAW_MQ=29365.00;ANN=A|missense_variant|MODERATE|Kinetochore_interacting_protein_5|TcBrA4_0135380|transcript|TcBrA4_0135380-RA|protein_coding|1/1|c.1138G>A|p.Val380Ile|1138/2403|1138/2403|380/800||,A|upstream_gene_variant|MODIFIER|Probable_N6-adenine_methyltransferase%2C_putative|TcBrA4_0135390|transcript|TcBrA4_0135390-RA|protein_coding||c.-2203G>A|||||2203|,A|upstream_gene_variant|MODIFIER|hypothetical_protein%2C_conserved|TcBrA4_0135400|transcript|TcBrA4_0135400-RA|protein_coding||c.-4666G>A|||||4666|,A|downstream_gene_variant|MODIFIER|hypothetical_protein%2C_conserved|TcBrA4_0135360|transcript|TcBrA4_0135360-RA|protein_coding||c.*3652G>A|||||3652|,A|downstream_gene_variant|MODIFIER|hypothetical_protein|TcBrA4_0135370|transcript|TcBrA4_0135370-RA|protein_coding||c.*1649G>A|||||1649|	GT:AD:DP:GQ:PGT:PID:PL:SB
TcBrA4_Chr14	810809	.	A	G	2411.77	.	DP=54;ExcessHet=3.0103;MLEAC=2,0;MLEAF=1.00,0.00;RAW_MQ=29271.00;ANN=G|missense_variant|MODERATE|Kinetochore_interacting_protein_5|TcBrA4_0135380|transcript|TcBrA4_0135380-RA|protein_coding|1/1|c.1147A>G|p.Ile383Val|1147/2403|1147/2403|383/800||,G|upstream_gene_variant|MODIFIER|Probable_N6-adenine_methyltransferase%2C_putative|TcBrA4_0135390|transcript|TcBrA4_0135390-RA|protein_coding||c.-2194A>G|||||2194|,G|upstream_gene_variant|MODIFIER|hypothetical_protein%2C_conserved|TcBrA4_0135400|transcript|TcBrA4_0135400-RA|protein_coding||c.-4657A>G|||||4657|,G|downstream_gene_variant|MODIFIER|hypothetical_protein%2C_conserved|TcBrA4_0135360|transcript|TcBrA4_0135360-RA|protein_coding||c.*3661A>G|||||3661|,G|downstream_gene_variant|MODIFIER|hypothetical_protein|TcBrA4_0135370|transcript|TcBrA4_0135370-RA|protein_coding||c.*1658A>G|||||1658|	GT:AD:DP:GQ:PGT:PID:PL:SB
TcBrA4_Chr14	810842	.	A	C	2878.77	.	DP=65;ExcessHet=3.0103;MLEAC=2,0;MLEAF=1.00,0.00;RAW_MQ=35466.00;ANN=C|missense_variant|MODERATE|Kinetochore_interacting_protein_5|TcBrA4_0135380|transcript|TcBrA4_0135380-RA|protein_coding|1/1|c.1180A>C|p.Thr394Pro|1180/2403|1180/2403|394/800||,C|upstream_gene_variant|MODIFIER|Probable_N6-adenine_methyltransferase%2C_putative|TcBrA4_0135390|transcript|TcBrA4_0135390-RA|protein_coding||c.-2161A>C|||||2161|,C|upstream_gene_variant|MODIFIER|hypothetical_protein%2C_conserved|TcBrA4_0135400|transcript|TcBrA4_0135400-RA|protein_coding||c.-4624A>C|||||4624|,C|downstream_gene_variant|MODIFIER|hypothetical_protein%2C_conserved|TcBrA4_0135360|transcript|TcBrA4_0135360-RA|protein_coding||c.*3694A>C|||||3694|,C|downstream_gene_variant|MODIFIER|hypothetical_protein|TcBrA4_0135370|transcript|TcBrA4_0135370-RA|protein_coding||c.*1691A>C|||||1691|	GT:AD:DP:GQ:PGT:PID:PL:SB
TcBrA4_Chr14	810849	.	C	T	3038.77	.	DP=67;ExcessHet=3.0103;MLEAC=2,0;MLEAF=1.00,0.00;RAW_MQ=38666.00;ANN=T|missense_variant|MODERATE|Kinetochore_interacting_protein_5|TcBrA4_0135380|transcript|TcBrA4_0135380-RA|protein_coding|1/1|c.1187C>T|p.Ala396Val|1187/2403|1187/2403|396/800||,T|upstream_gene_variant|MODIFIER|Probable_N6-adenine_methyltransferase%2C_putative|TcBrA4_0135390|transcript|TcBrA4_0135390-RA|protein_coding||c.-2154C>T|||||2154|,T|upstream_gene_variant|MODIFIER|hypothetical_protein%2C_conserved|TcBrA4_0135400|transcript|TcBrA4_0135400-RA|protein_coding||c.-4617C>T|||||4617|,T|downstream_gene_variant|MODIFIER|hypothetical_protein%2C_conserved|TcBrA4_0135360|transcript|TcBrA4_0135360-RA|protein_coding||c.*3701C>T|||||3701|,T|downstream_gene_variant|MODIFIER|hypothetical_protein|TcBrA4_0135370|transcript|TcBrA4_0135370-RA|protein_coding||c.*1698C>T|||||1698|	GT:AD:DP:GQ:PGT:PID:PL:SB
TcBrA4_Chr14	810853	.	T	G	3048.77	.	DP=70;ExcessHet=3.0103;MLEAC=2,0;MLEAF=1.00,0.00;RAW_MQ=41371.00;ANN=G|missense_variant|MODERATE|Kinetochore_interacting_protein_5|TcBrA4_0135380|transcript|TcBrA4_0135380-RA|protein_coding|1/1|c.1191T>G|p.Asp397Glu|1191/2403|1191/2403|397/800||,G|upstream_gene_variant|MODIFIER|Probable_N6-adenine_methyltransferase%2C_putative|TcBrA4_0135390|transcript|TcBrA4_0135390-RA|protein_coding||c.-2150T>G|||||2150|,G|upstream_gene_variant|MODIFIER|hypothetical_protein%2C_conserved|TcBrA4_0135400|transcript|TcBrA4_0135400-RA|protein_coding||c.-4613T>G|||||4613|,G|downstream_gene_variant|MODIFIER|hypothetical_protein%2C_conserved|TcBrA4_0135360|transcript|TcBrA4_0135360-RA|protein_coding||c.*3705T>G|||||3705|,G|downstream_gene_variant|MODIFIER|hypothetical_protein|TcBrA4_0135370|transcript|TcBrA4_0135370-RA|protein_coding||c.*1702T>G|||||1702|	GT:AD:DP:GQ:PGT:PID:PL:SB
TcBrA4_Chr14	810937	.	A	C	3696.77	.	DP=84;ExcessHet=3.0103;MLEAC=2,0;MLEAF=1.00,0.00;RAW_MQ=63170.00;ANN=C|synonymous_variant|LOW|Kinetochore_interacting_protein_5|TcBrA4_0135380|transcript|TcBrA4_0135380-RA|protein_coding|1/1|c.1275A>C|p.Ala425Ala|1275/2403|1275/2403|425/800||,C|upstream_gene_variant|MODIFIER|Probable_N6-adenine_methyltransferase%2C_putative|TcBrA4_0135390|transcript|TcBrA4_0135390-RA|protein_coding||c.-2066A>C|||||2066|,C|upstream_gene_variant|MODIFIER|hypothetical_protein%2C_conserved|TcBrA4_0135400|transcript|TcBrA4_0135400-RA|protein_coding||c.-4529A>C|||||4529|,C|downstream_gene_variant|MODIFIER|hypothetical_protein%2C_conserved|TcBrA4_0135360|transcript|TcBrA4_0135360-RA|protein_coding||c.*3789A>C|||||3789|,C|downstream_gene_variant|MODIFIER|hypothetical_protein|TcBrA4_0135370|transcript|TcBrA4_0135370-RA|protein_coding||c.*1786A>C|||||1786|	GT:AD:DP:GQ:PGT:PID:PL:SB
TcBrA4_Chr14	810940	.	G	A	3754.77	.	DP=81;ExcessHet=3.0103;MLEAC=2,0;MLEAF=1.00,0.00;RAW_MQ=61536.00;ANN=A|synonymous_variant|LOW|Kinetochore_interacting_protein_5|TcBrA4_0135380|transcript|TcBrA4_0135380-RA|protein_coding|1/1|c.1278G>A|p.Glu426Glu|1278/2403|1278/2403|426/800||,A|upstream_gene_variant|MODIFIER|Probable_N6-adenine_methyltransferase%2C_putative|TcBrA4_0135390|transcript|TcBrA4_0135390-RA|protein_coding||c.-2063G>A|||||2063|,A|upstream_gene_variant|MODIFIER|hypothetical_protein%2C_conserved|TcBrA4_0135400|transcript|TcBrA4_0135400-RA|protein_coding||c.-4526G>A|||||4526|,A|downstream_gene_variant|MODIFIER|hypothetical_protein%2C_conserved|TcBrA4_0135360|transcript|TcBrA4_0135360-RA|protein_coding||c.*3792G>A|||||3792|,A|downstream_gene_variant|MODIFIER|hypothetical_protein|TcBrA4_0135370|transcript|TcBrA4_0135370-RA|protein_coding||c.*1789G>A|||||1789|	GT:AD:DP:GQ:PGT:PID:PL:SB
TcBrA4_Chr14	810945	.	G	A	3749.77	.	DP=85;ExcessHet=3.0103;MLEAC=2,0;MLEAF=1.00,0.00;RAW_MQ=67076.00;ANN=A|missense_variant|MODERATE|Kinetochore_interacting_protein_5|TcBrA4_0135380|transcript|TcBrA4_0135380-RA|protein_coding|1/1|c.1283G>A|p.Arg428Lys|1283/2403|1283/2403|428/800||,A|upstream_gene_variant|MODIFIER|Probable_N6-adenine_methyltransferase%2C_putative|TcBrA4_0135390|transcript|TcBrA4_0135390-RA|protein_coding||c.-2058G>A|||||2058|,A|upstream_gene_variant|MODIFIER|hypothetical_protein%2C_conserved|TcBrA4_0135400|transcript|TcBrA4_0135400-RA|protein_coding||c.-4521G>A|||||4521|,A|downstream_gene_variant|MODIFIER|hypothetical_protein%2C_conserved|TcBrA4_0135360|transcript|TcBrA4_0135360-RA|protein_coding||c.*3797G>A|||||3797|,A|downstream_gene_variant|MODIFIER|hypothetical_protein|TcBrA4_0135370|transcript|TcBrA4_0135370-RA|protein_coding||c.*1794G>A|||||1794|	GT:AD:DP:GQ:PGT:PID:PL:SB
TcBrA4_Chr14	811013	.	A	G	3596.77	.	BaseQRankSum=2.032;ClippingRankSum=0.000;DP=84;ExcessHet=3.0103;MLEAC=2,0;MLEAF=1.00,0.00;MQRankSum=-1.177;RAW_MQ=74278.00;ReadPosRankSum=2.116;ANN=G|missense_variant|MODERATE|Kinetochore_interacting_protein_5|TcBrA4_0135380|transcript|TcBrA4_0135380-RA|protein_coding|1/1|c.1351A>G|p.Thr451Ala|1351/2403|1351/2403|451/800||,G|upstream_gene_variant|MODIFIER|Probable_N6-adenine_methyltransferase%2C_putative|TcBrA4_0135390|transcript|TcBrA4_0135390-RA|protein_coding||c.-1990A>G|||||1990|,G|upstream_gene_variant|MODIFIER|hypothetical_protein%2C_conserved|TcBrA4_0135400|transcript|TcBrA4_0135400-RA|protein_coding||c.-4453A>G|||||4453|,G|downstream_gene_variant|MODIFIER|hypothetical_protein%2C_conserved|TcBrA4_0135360|transcript|TcBrA4_0135360-RA|protein_coding||c.*3865A>G|||||3865|,G|downstream_gene_variant|MODIFIER|hypothetical_protein|TcBrA4_0135370|transcript|TcBrA4_0135370-RA|protein_coding||c.*1862A>G|||||1862|	GT:AD:DP:GQ:PGT:PID:PL:SB
TcBrA4_Chr14	811024	.	T	C	3664.77	.	DP=80;ExcessHet=3.0103;MLEAC=2,0;MLEAF=1.00,0.00;RAW_MQ=68996.00;ANN=C|synonymous_variant|LOW|Kinetochore_interacting_protein_5|TcBrA4_0135380|transcript|TcBrA4_0135380-RA|protein_coding|1/1|c.1362T>C|p.Leu454Leu|1362/2403|1362/2403|454/800||,C|upstream_gene_variant|MODIFIER|Probable_N6-adenine_methyltransferase%2C_putative|TcBrA4_0135390|transcript|TcBrA4_0135390-RA|protein_coding||c.-1979T>C|||||1979|,C|upstream_gene_variant|MODIFIER|hypothetical_protein%2C_conserved|TcBrA4_0135400|transcript|TcBrA4_0135400-RA|protein_coding||c.-4442T>C|||||4442|,C|downstream_gene_variant|MODIFIER|hypothetical_protein%2C_conserved|TcBrA4_0135360|transcript|TcBrA4_0135360-RA|protein_coding||c.*3876T>C|||||3876|,C|downstream_gene_variant|MODIFIER|hypothetical_protein|TcBrA4_0135370|transcript|TcBrA4_0135370-RA|protein_coding||c.*1873T>C|||||1873|	GT:AD:DP:GQ:PGT:PID:PL:SB
TcBrA4_Chr14	811098	.	T	C	3306.77	.	DP=76;ExcessHet=3.0103;MLEAC=2,0;MLEAF=1.00,0.00;RAW_MQ=63080.00;ANN=C|missense_variant|MODERATE|Kinetochore_interacting_protein_5|TcBrA4_0135380|transcript|TcBrA4_0135380-RA|protein_coding|1/1|c.1436T>C|p.Leu479Ser|1436/2403|1436/2403|479/800||,C|upstream_gene_variant|MODIFIER|Probable_N6-adenine_methyltransferase%2C_putative|TcBrA4_0135390|transcript|TcBrA4_0135390-RA|protein_coding||c.-1905T>C|||||1905|,C|upstream_gene_variant|MODIFIER|hypothetical_protein%2C_conserved|TcBrA4_0135400|transcript|TcBrA4_0135400-RA|protein_coding||c.-4368T>C|||||4368|,C|downstream_gene_variant|MODIFIER|hypothetical_protein%2C_conserved|TcBrA4_0135360|transcript|TcBrA4_0135360-RA|protein_coding||c.*3950T>C|||||3950|,C|downstream_gene_variant|MODIFIER|hypothetical_protein|TcBrA4_0135370|transcript|TcBrA4_0135370-RA|protein_coding||c.*1947T>C|||||1947|	GT:AD:DP:GQ:PGT:PID:PL:SB
TcBrA4_Chr14	811108	.	T	C	3289.77	.	DP=73;ExcessHet=3.0103;MLEAC=2,0;MLEAF=1.00,0.00;RAW_MQ=60328.00;ANN=C|synonymous_variant|LOW|Kinetochore_interacting_protein_5|TcBrA4_0135380|transcript|TcBrA4_0135380-RA|protein_coding|1/1|c.1446T>C|p.Ser482Ser|1446/2403|1446/2403|482/800||,C|upstream_gene_variant|MODIFIER|Probable_N6-adenine_methyltransferase%2C_putative|TcBrA4_0135390|transcript|TcBrA4_0135390-RA|protein_coding||c.-1895T>C|||||1895|,C|upstream_gene_variant|MODIFIER|hypothetical_protein%2C_conserved|TcBrA4_0135400|transcript|TcBrA4_0135400-RA|protein_coding||c.-4358T>C|||||4358|,C|downstream_gene_variant|MODIFIER|hypothetical_protein%2C_conserved|TcBrA4_0135360|transcript|TcBrA4_0135360-RA|protein_coding||c.*3960T>C|||||3960|,C|downstream_gene_variant|MODIFIER|hypothetical_protein|TcBrA4_0135370|transcript|TcBrA4_0135370-RA|protein_coding||c.*1957T>C|||||1957|	GT:AD:DP:GQ:PGT:PID:PL:SB
TcBrA4_Chr14	811136	.	A	G	3175.77	.	DP=72;ExcessHet=3.0103;MLEAC=2,0;MLEAF=1.00,0.00;RAW_MQ=56305.00;ANN=G|missense_variant|MODERATE|Kinetochore_interacting_protein_5|TcBrA4_0135380|transcript|TcBrA4_0135380-RA|protein_coding|1/1|c.1474A>G|p.Thr492Ala|1474/2403|1474/2403|492/800||,G|upstream_gene_variant|MODIFIER|Probable_N6-adenine_methyltransferase%2C_putative|TcBrA4_0135390|transcript|TcBrA4_0135390-RA|protein_coding||c.-1867A>G|||||1867|,G|upstream_gene_variant|MODIFIER|hypothetical_protein%2C_conserved|TcBrA4_0135400|transcript|TcBrA4_0135400-RA|protein_coding||c.-4330A>G|||||4330|,G|downstream_gene_variant|MODIFIER|hypothetical_protein%2C_conserved|TcBrA4_0135360|transcript|TcBrA4_0135360-RA|protein_coding||c.*3988A>G|||||3988|,G|downstream_gene_variant|MODIFIER|hypothetical_protein|TcBrA4_0135370|transcript|TcBrA4_0135370-RA|protein_coding||c.*1985A>G|||||1985|	GT:AD:DP:GQ:PL:SB
TcBrA4_Chr14	811171	.	G	C	3209.77	.	DP=73;ExcessHet=3.0103;MLEAC=2,0;MLEAF=1.00,0.00;RAW_MQ=61259.00;ANN=C|missense_variant|MODERATE|Kinetochore_interacting_protein_5|TcBrA4_0135380|transcript|TcBrA4_0135380-RA|protein_coding|1/1|c.1509G>C|p.Lys503Asn|1509/2403|1509/2403|503/800||,C|upstream_gene_variant|MODIFIER|Probable_N6-adenine_methyltransferase%2C_putative|TcBrA4_0135390|transcript|TcBrA4_0135390-RA|protein_coding||c.-1832G>C|||||1832|,C|upstream_gene_variant|MODIFIER|hypothetical_protein%2C_conserved|TcBrA4_0135400|transcript|TcBrA4_0135400-RA|protein_coding||c.-4295G>C|||||4295|,C|downstream_gene_variant|MODIFIER|hypothetical_protein%2C_conserved|TcBrA4_0135360|transcript|TcBrA4_0135360-RA|protein_coding||c.*4023G>C|||||4023|,C|downstream_gene_variant|MODIFIER|hypothetical_protein|TcBrA4_0135370|transcript|TcBrA4_0135370-RA|protein_coding||c.*2020G>C|||||2020|	GT:AD:DP:GQ:PGT:PID:PL:SB
TcBrA4_Chr14	811184	.	A	G	3137.77	.	DP=70;ExcessHet=3.0103;MLEAC=2,0;MLEAF=1.00,0.00;RAW_MQ=60954.00;ANN=G|missense_variant|MODERATE|Kinetochore_interacting_protein_5|TcBrA4_0135380|transcript|TcBrA4_0135380-RA|protein_coding|1/1|c.1522A>G|p.Ser508Gly|1522/2403|1522/2403|508/800||,G|upstream_gene_variant|MODIFIER|Probable_N6-adenine_methyltransferase%2C_putative|TcBrA4_0135390|transcript|TcBrA4_0135390-RA|protein_coding||c.-1819A>G|||||1819|,G|upstream_gene_variant|MODIFIER|hypothetical_protein%2C_conserved|TcBrA4_0135400|transcript|TcBrA4_0135400-RA|protein_coding||c.-4282A>G|||||4282|,G|downstream_gene_variant|MODIFIER|hypothetical_protein%2C_conserved|TcBrA4_0135360|transcript|TcBrA4_0135360-RA|protein_coding||c.*4036A>G|||||4036|,G|downstream_gene_variant|MODIFIER|hypothetical_protein|TcBrA4_0135370|transcript|TcBrA4_0135370-RA|protein_coding||c.*2033A>G|||||2033|	GT:AD:DP:GQ:PGT:PID:PL:SB
TcBrA4_Chr14	811232	.	T	G	2571.77	.	DP=66;ExcessHet=3.0103;MLEAC=2,0;MLEAF=1.00,0.00;RAW_MQ=75980.00;ANN=G|missense_variant|MODERATE|Kinetochore_interacting_protein_5|TcBrA4_0135380|transcript|TcBrA4_0135380-RA|protein_coding|1/1|c.1570T>G|p.Leu524Val|1570/2403|1570/2403|524/800||,G|upstream_gene_variant|MODIFIER|Probable_N6-adenine_methyltransferase%2C_putative|TcBrA4_0135390|transcript|TcBrA4_0135390-RA|protein_coding||c.-1771T>G|||||1771|,G|upstream_gene_variant|MODIFIER|hypothetical_protein%2C_conserved|TcBrA4_0135400|transcript|TcBrA4_0135400-RA|protein_coding||c.-4234T>G|||||4234|,G|downstream_gene_variant|MODIFIER|hypothetical_protein%2C_conserved|TcBrA4_0135360|transcript|TcBrA4_0135360-RA|protein_coding||c.*4084T>G|||||4084|,G|downstream_gene_variant|MODIFIER|hypothetical_protein|TcBrA4_0135370|transcript|TcBrA4_0135370-RA|protein_coding||c.*2081T>G|||||2081|	GT:AD:DP:GQ:PL:SB
TcBrA4_Chr14	811382	.	A	G	3991.77	.	DP=90;ExcessHet=3.0103;MLEAC=2,0;MLEAF=1.00,0.00;RAW_MQ=130842.00;ANN=G|missense_variant|MODERATE|Kinetochore_interacting_protein_5|TcBrA4_0135380|transcript|TcBrA4_0135380-RA|protein_coding|1/1|c.1720A>G|p.Thr574Ala|1720/2403|1720/2403|574/800||,G|upstream_gene_variant|MODIFIER|Probable_N6-adenine_methyltransferase%2C_putative|TcBrA4_0135390|transcript|TcBrA4_0135390-RA|protein_coding||c.-1621A>G|||||1621|,G|upstream_gene_variant|MODIFIER|hypothetical_protein%2C_conserved|TcBrA4_0135400|transcript|TcBrA4_0135400-RA|protein_coding||c.-4084A>G|||||4084|,G|downstream_gene_variant|MODIFIER|hypothetical_protein%2C_conserved|TcBrA4_0135360|transcript|TcBrA4_0135360-RA|protein_coding||c.*4234A>G|||||4234|,G|downstream_gene_variant|MODIFIER|hypothetical_protein|TcBrA4_0135370|transcript|TcBrA4_0135370-RA|protein_coding||c.*2231A>G|||||2231|	GT:AD:DP:GQ:PGT:PID:PL:SB
TcBrA4_Chr14	811389	.	C	G	4024.77	.	DP=91;ExcessHet=3.0103;MLEAC=2,0;MLEAF=1.00,0.00;RAW_MQ=131254.00;ANN=G|missense_variant|MODERATE|Kinetochore_interacting_protein_5|TcBrA4_0135380|transcript|TcBrA4_0135380-RA|protein_coding|1/1|c.1727C>G|p.Ala576Gly|1727/2403|1727/2403|576/800||,G|upstream_gene_variant|MODIFIER|Probable_N6-adenine_methyltransferase%2C_putative|TcBrA4_0135390|transcript|TcBrA4_0135390-RA|protein_coding||c.-1614C>G|||||1614|,G|upstream_gene_variant|MODIFIER|hypothetical_protein%2C_conserved|TcBrA4_0135400|transcript|TcBrA4_0135400-RA|protein_coding||c.-4077C>G|||||4077|,G|downstream_gene_variant|MODIFIER|hypothetical_protein%2C_conserved|TcBrA4_0135360|transcript|TcBrA4_0135360-RA|protein_coding||c.*4241C>G|||||4241|,G|downstream_gene_variant|MODIFIER|hypothetical_protein|TcBrA4_0135370|transcript|TcBrA4_0135370-RA|protein_coding||c.*2238C>G|||||2238|	GT:AD:DP:GQ:PGT:PID:PL:SB
TcBrA4_Chr14	811458	.	A	G	3378.77	.	BaseQRankSum=0.472;ClippingRankSum=0.000;DP=94;ExcessHet=3.0103;MLEAC=2,0;MLEAF=1.00,0.00;MQRankSum=-1.931;RAW_MQ=141268.00;ReadPosRankSum=1.426;ANN=G|missense_variant|MODERATE|Kinetochore_interacting_protein_5|TcBrA4_0135380|transcript|TcBrA4_0135380-RA|protein_coding|1/1|c.1796A>G|p.Glu599Gly|1796/2403|1796/2403|599/800||,G|upstream_gene_variant|MODIFIER|Probable_N6-adenine_methyltransferase%2C_putative|TcBrA4_0135390|transcript|TcBrA4_0135390-RA|protein_coding||c.-1545A>G|||||1545|,G|upstream_gene_variant|MODIFIER|hypothetical_protein%2C_conserved|TcBrA4_0135400|transcript|TcBrA4_0135400-RA|protein_coding||c.-4008A>G|||||4008|,G|downstream_gene_variant|MODIFIER|hypothetical_protein%2C_conserved|TcBrA4_0135360|transcript|TcBrA4_0135360-RA|protein_coding||c.*4310A>G|||||4310|,G|downstream_gene_variant|MODIFIER|hypothetical_protein|TcBrA4_0135370|transcript|TcBrA4_0135370-RA|protein_coding||c.*2307A>G|||||2307|	GT:AD:DP:GQ:PL:SB
TcBrA4_Chr14	811487	.	C	T	3479.77	.	BaseQRankSum=-0.815;ClippingRankSum=0.000;DP=97;ExcessHet=3.0103;MLEAC=2,0;MLEAF=1.00,0.00;MQRankSum=-2.042;RAW_MQ=144716.00;ReadPosRankSum=-0.414;ANN=T|missense_variant|MODERATE|Kinetochore_interacting_protein_5|TcBrA4_0135380|transcript|TcBrA4_0135380-RA|protein_coding|1/1|c.1825C>T|p.Arg609Trp|1825/2403|1825/2403|609/800||,T|upstream_gene_variant|MODIFIER|Probable_N6-adenine_methyltransferase%2C_putative|TcBrA4_0135390|transcript|TcBrA4_0135390-RA|protein_coding||c.-1516C>T|||||1516|,T|upstream_gene_variant|MODIFIER|hypothetical_protein%2C_conserved|TcBrA4_0135400|transcript|TcBrA4_0135400-RA|protein_coding||c.-3979C>T|||||3979|,T|downstream_gene_variant|MODIFIER|hypothetical_protein%2C_conserved|TcBrA4_0135360|transcript|TcBrA4_0135360-RA|protein_coding||c.*4339C>T|||||4339|,T|downstream_gene_variant|MODIFIER|hypothetical_protein|TcBrA4_0135370|transcript|TcBrA4_0135370-RA|protein_coding||c.*2336C>T|||||2336|	GT:AD:DP:GQ:PL:SB
TcBrA4_Chr14	811540	.	T	C	3795.77	.	BaseQRankSum=-0.707;ClippingRankSum=0.000;DP=104;ExcessHet=3.0103;MLEAC=2,0;MLEAF=1.00,0.00;MQRankSum=-2.214;RAW_MQ=156776.00;ReadPosRankSum=-0.659;ANN=C|synonymous_variant|LOW|Kinetochore_interacting_protein_5|TcBrA4_0135380|transcript|TcBrA4_0135380-RA|protein_coding|1/1|c.1878T>C|p.Gly626Gly|1878/2403|1878/2403|626/800||,C|upstream_gene_variant|MODIFIER|Probable_N6-adenine_methyltransferase%2C_putative|TcBrA4_0135390|transcript|TcBrA4_0135390-RA|protein_coding||c.-1463T>C|||||1463|,C|upstream_gene_variant|MODIFIER|hypothetical_protein%2C_conserved|TcBrA4_0135400|transcript|TcBrA4_0135400-RA|protein_coding||c.-3926T>C|||||3926|,C|downstream_gene_variant|MODIFIER|hypothetical_protein%2C_conserved|TcBrA4_0135360|transcript|TcBrA4_0135360-RA|protein_coding||c.*4392T>C|||||4392|,C|downstream_gene_variant|MODIFIER|hypothetical_protein|TcBrA4_0135370|transcript|TcBrA4_0135370-RA|protein_coding||c.*2389T>C|||||2389|	GT:AD:DP:GQ:PL:SB
TcBrA4_Chr14	811581	.	C	T	3167.77	.	BaseQRankSum=-0.810;ClippingRankSum=0.000;DP=88;ExcessHet=3.0103;MLEAC=2,0;MLEAF=1.00,0.00;MQRankSum=-2.072;RAW_MQ=122117.00;ReadPosRankSum=1.170;ANN=T|missense_variant|MODERATE|Kinetochore_interacting_protein_5|TcBrA4_0135380|transcript|TcBrA4_0135380-RA|protein_coding|1/1|c.1919C>T|p.Ala640Val|1919/2403|1919/2403|640/800||,T|upstream_gene_variant|MODIFIER|Probable_N6-adenine_methyltransferase%2C_putative|TcBrA4_0135390|transcript|TcBrA4_0135390-RA|protein_coding||c.-1422C>T|||||1422|,T|upstream_gene_variant|MODIFIER|hypothetical_protein%2C_conserved|TcBrA4_0135400|transcript|TcBrA4_0135400-RA|protein_coding||c.-3885C>T|||||3885|,T|downstream_gene_variant|MODIFIER|hypothetical_protein%2C_conserved|TcBrA4_0135360|transcript|TcBrA4_0135360-RA|protein_coding||c.*4433C>T|||||4433|,T|downstream_gene_variant|MODIFIER|hypothetical_protein|TcBrA4_0135370|transcript|TcBrA4_0135370-RA|protein_coding||c.*2430C>T|||||2430|	GT:AD:DP:GQ:PL:SB
TcBrA4_Chr14	811600	.	C	T	3640.77	.	DP=82;ExcessHet=3.0103;MLEAC=2,0;MLEAF=1.00,0.00;RAW_MQ=109813.00;ANN=T|synonymous_variant|LOW|Kinetochore_interacting_protein_5|TcBrA4_0135380|transcript|TcBrA4_0135380-RA|protein_coding|1/1|c.1938C>T|p.Ala646Ala|1938/2403|1938/2403|646/800||,T|upstream_gene_variant|MODIFIER|Probable_N6-adenine_methyltransferase%2C_putative|TcBrA4_0135390|transcript|TcBrA4_0135390-RA|protein_coding||c.-1403C>T|||||1403|,T|upstream_gene_variant|MODIFIER|hypothetical_protein%2C_conserved|TcBrA4_0135400|transcript|TcBrA4_0135400-RA|protein_coding||c.-3866C>T|||||3866|,T|downstream_gene_variant|MODIFIER|hypothetical_protein%2C_conserved|TcBrA4_0135360|transcript|TcBrA4_0135360-RA|protein_coding||c.*4452C>T|||||4452|,T|downstream_gene_variant|MODIFIER|hypothetical_protein|TcBrA4_0135370|transcript|TcBrA4_0135370-RA|protein_coding||c.*2449C>T|||||2449|	GT:AD:DP:GQ:PGT:PID:PL:SB
TcBrA4_Chr14	811606	.	T	G	3603.77	.	DP=80;ExcessHet=3.0103;MLEAC=2,0;MLEAF=1.00,0.00;RAW_MQ=106613.00;ANN=G|synonymous_variant|LOW|Kinetochore_interacting_protein_5|TcBrA4_0135380|transcript|TcBrA4_0135380-RA|protein_coding|1/1|c.1944T>G|p.Val648Val|1944/2403|1944/2403|648/800||,G|upstream_gene_variant|MODIFIER|Probable_N6-adenine_methyltransferase%2C_putative|TcBrA4_0135390|transcript|TcBrA4_0135390-RA|protein_coding||c.-1397T>G|||||1397|,G|upstream_gene_variant|MODIFIER|hypothetical_protein%2C_conserved|TcBrA4_0135400|transcript|TcBrA4_0135400-RA|protein_coding||c.-3860T>G|||||3860|,G|downstream_gene_variant|MODIFIER|hypothetical_protein%2C_conserved|TcBrA4_0135360|transcript|TcBrA4_0135360-RA|protein_coding||c.*4458T>G|||||4458|,G|downstream_gene_variant|MODIFIER|hypothetical_protein|TcBrA4_0135370|transcript|TcBrA4_0135370-RA|protein_coding||c.*2455T>G|||||2455|	GT:AD:DP:GQ:PGT:PID:PL:SB
TcBrA4_Chr14	811685	.	G	A	2589.77	.	DP=59;ExcessHet=3.0103;MLEAC=2,0;MLEAF=1.00,0.00;RAW_MQ=65681.00;ANN=A|missense_variant|MODERATE|Kinetochore_interacting_protein_5|TcBrA4_0135380|transcript|TcBrA4_0135380-RA|protein_coding|1/1|c.2023G>A|p.Asp675Asn|2023/2403|2023/2403|675/800||,A|upstream_gene_variant|MODIFIER|Probable_N6-adenine_methyltransferase%2C_putative|TcBrA4_0135390|transcript|TcBrA4_0135390-RA|protein_coding||c.-1318G>A|||||1318|,A|upstream_gene_variant|MODIFIER|hypothetical_protein%2C_conserved|TcBrA4_0135400|transcript|TcBrA4_0135400-RA|protein_coding||c.-3781G>A|||||3781|,A|downstream_gene_variant|MODIFIER|hypothetical_protein%2C_conserved|TcBrA4_0135360|transcript|TcBrA4_0135360-RA|protein_coding||c.*4537G>A|||||4537|,A|downstream_gene_variant|MODIFIER|hypothetical_protein|TcBrA4_0135370|transcript|TcBrA4_0135370-RA|protein_coding||c.*2534G>A|||||2534|	GT:AD:DP:GQ:PGT:PID:PL:SB
TcBrA4_Chr14	811688	.	T	C	2614.77	.	DP=57;ExcessHet=3.0103;MLEAC=2,0;MLEAF=1.00,0.00;RAW_MQ=62481.00;ANN=C|missense_variant|MODERATE|Kinetochore_interacting_protein_5|TcBrA4_0135380|transcript|TcBrA4_0135380-RA|protein_coding|1/1|c.2026T>C|p.Phe676Leu|2026/2403|2026/2403|676/800||,C|upstream_gene_variant|MODIFIER|Probable_N6-adenine_methyltransferase%2C_putative|TcBrA4_0135390|transcript|TcBrA4_0135390-RA|protein_coding||c.-1315T>C|||||1315|,C|upstream_gene_variant|MODIFIER|hypothetical_protein%2C_conserved|TcBrA4_0135400|transcript|TcBrA4_0135400-RA|protein_coding||c.-3778T>C|||||3778|,C|downstream_gene_variant|MODIFIER|hypothetical_protein%2C_conserved|TcBrA4_0135360|transcript|TcBrA4_0135360-RA|protein_coding||c.*4540T>C|||||4540|,C|downstream_gene_variant|MODIFIER|hypothetical_protein|TcBrA4_0135370|transcript|TcBrA4_0135370-RA|protein_coding||c.*2537T>C|||||2537|	GT:AD:DP:GQ:PGT:PID:PL:SB
TcBrA4_Chr14	811717	.	T	G	2006.77	.	DP=57;ExcessHet=3.0103;MLEAC=2,0;MLEAF=1.00,0.00;RAW_MQ=67601.00;ANN=G|synonymous_variant|LOW|Kinetochore_interacting_protein_5|TcBrA4_0135380|transcript|TcBrA4_0135380-RA|protein_coding|1/1|c.2055T>G|p.Ser685Ser|2055/2403|2055/2403|685/800||,G|upstream_gene_variant|MODIFIER|Probable_N6-adenine_methyltransferase%2C_putative|TcBrA4_0135390|transcript|TcBrA4_0135390-RA|protein_coding||c.-1286T>G|||||1286|,G|upstream_gene_variant|MODIFIER|hypothetical_protein%2C_conserved|TcBrA4_0135400|transcript|TcBrA4_0135400-RA|protein_coding||c.-3749T>G|||||3749|,G|downstream_gene_variant|MODIFIER|hypothetical_protein%2C_conserved|TcBrA4_0135360|transcript|TcBrA4_0135360-RA|protein_coding||c.*4569T>G|||||4569|,G|downstream_gene_variant|MODIFIER|hypothetical_protein|TcBrA4_0135370|transcript|TcBrA4_0135370-RA|protein_coding||c.*2566T>G|||||2566|	GT:AD:DP:GQ:PL:SB
TcBrA4_Chr14	811761	.	C	T	2463.77	.	DP=62;ExcessHet=3.0103;MLEAC=2,0;MLEAF=1.00,0.00;RAW_MQ=70598.00;ANN=T|missense_variant|MODERATE|Kinetochore_interacting_protein_5|TcBrA4_0135380|transcript|TcBrA4_0135380-RA|protein_coding|1/1|c.2099C>T|p.Ala700Val|2099/2403|2099/2403|700/800||,T|upstream_gene_variant|MODIFIER|Probable_N6-adenine_methyltransferase%2C_putative|TcBrA4_0135390|transcript|TcBrA4_0135390-RA|protein_coding||c.-1242C>T|||||1242|,T|upstream_gene_variant|MODIFIER|hypothetical_protein%2C_conserved|TcBrA4_0135400|transcript|TcBrA4_0135400-RA|protein_coding||c.-3705C>T|||||3705|,T|downstream_gene_variant|MODIFIER|hypothetical_protein%2C_conserved|TcBrA4_0135360|transcript|TcBrA4_0135360-RA|protein_coding||c.*4613C>T|||||4613|,T|downstream_gene_variant|MODIFIER|hypothetical_protein|TcBrA4_0135370|transcript|TcBrA4_0135370-RA|protein_coding||c.*2610C>T|||||2610|	GT:AD:DP:GQ:PL:SB
TcBrA4_Chr14	811819	.	C	T	2000.77	.	DP=61;ExcessHet=3.0103;MLEAC=2,0;MLEAF=1.00,0.00;RAW_MQ=69232.00;ANN=T|synonymous_variant|LOW|Kinetochore_interacting_protein_5|TcBrA4_0135380|transcript|TcBrA4_0135380-RA|protein_coding|1/1|c.2157C>T|p.Arg719Arg|2157/2403|2157/2403|719/800||,T|upstream_gene_variant|MODIFIER|Probable_N6-adenine_methyltransferase%2C_putative|TcBrA4_0135390|transcript|TcBrA4_0135390-RA|protein_coding||c.-1184C>T|||||1184|,T|upstream_gene_variant|MODIFIER|hypothetical_protein%2C_conserved|TcBrA4_0135400|transcript|TcBrA4_0135400-RA|protein_coding||c.-3647C>T|||||3647|,T|downstream_gene_variant|MODIFIER|hypothetical_protein%2C_conserved|TcBrA4_0135360|transcript|TcBrA4_0135360-RA|protein_coding||c.*4671C>T|||||4671|,T|downstream_gene_variant|MODIFIER|hypothetical_protein|TcBrA4_0135370|transcript|TcBrA4_0135370-RA|protein_coding||c.*2668C>T|||||2668|	GT:AD:DP:GQ:PL:SB
TcBrA4_Chr14	811870	.	A	T	1774.77	.	DP=57;ExcessHet=3.0103;MLEAC=2,0;MLEAF=1.00,0.00;RAW_MQ=58290.00;ANN=T|missense_variant|MODERATE|Kinetochore_interacting_protein_5|TcBrA4_0135380|transcript|TcBrA4_0135380-RA|protein_coding|1/1|c.2208A>T|p.Glu736Asp|2208/2403|2208/2403|736/800||,T|upstream_gene_variant|MODIFIER|Probable_N6-adenine_methyltransferase%2C_putative|TcBrA4_0135390|transcript|TcBrA4_0135390-RA|protein_coding||c.-1133A>T|||||1133|,T|upstream_gene_variant|MODIFIER|hypothetical_protein%2C_conserved|TcBrA4_0135400|transcript|TcBrA4_0135400-RA|protein_coding||c.-3596A>T|||||3596|,T|downstream_gene_variant|MODIFIER|hypothetical_protein%2C_conserved|TcBrA4_0135360|transcript|TcBrA4_0135360-RA|protein_coding||c.*4722A>T|||||4722|,T|downstream_gene_variant|MODIFIER|hypothetical_protein|TcBrA4_0135370|transcript|TcBrA4_0135370-RA|protein_coding||c.*2719A>T|||||2719|	GT:AD:DP:GQ:PL:SB
TcBrA4_Chr14	811888	.	C	T	1609.77	.	DP=52;ExcessHet=3.0103;MLEAC=2,0;MLEAF=1.00,0.00;RAW_MQ=51478.00;ANN=T|synonymous_variant|LOW|Kinetochore_interacting_protein_5|TcBrA4_0135380|transcript|TcBrA4_0135380-RA|protein_coding|1/1|c.2226C>T|p.Ser742Ser|2226/2403|2226/2403|742/800||,T|upstream_gene_variant|MODIFIER|Probable_N6-adenine_methyltransferase%2C_putative|TcBrA4_0135390|transcript|TcBrA4_0135390-RA|protein_coding||c.-1115C>T|||||1115|,T|upstream_gene_variant|MODIFIER|hypothetical_protein%2C_conserved|TcBrA4_0135400|transcript|TcBrA4_0135400-RA|protein_coding||c.-3578C>T|||||3578|,T|downstream_gene_variant|MODIFIER|hypothetical_protein%2C_conserved|TcBrA4_0135360|transcript|TcBrA4_0135360-RA|protein_coding||c.*4740C>T|||||4740|,T|downstream_gene_variant|MODIFIER|hypothetical_protein|TcBrA4_0135370|transcript|TcBrA4_0135370-RA|protein_coding||c.*2737C>T|||||2737|	GT:AD:DP:GQ:PL:SB
TcBrA4_Chr14	811962	.	T	A	1489.77	.	DP=52;ExcessHet=3.0103;MLEAC=2,0;MLEAF=1.00,0.00;RAW_MQ=43700.00;ANN=A|missense_variant|MODERATE|Kinetochore_interacting_protein_5|TcBrA4_0135380|transcript|TcBrA4_0135380-RA|protein_coding|1/1|c.2300T>A|p.Leu767Gln|2300/2403|2300/2403|767/800||,A|upstream_gene_variant|MODIFIER|Probable_N6-adenine_methyltransferase%2C_putative|TcBrA4_0135390|transcript|TcBrA4_0135390-RA|protein_coding||c.-1041T>A|||||1041|,A|upstream_gene_variant|MODIFIER|hypothetical_protein%2C_conserved|TcBrA4_0135400|transcript|TcBrA4_0135400-RA|protein_coding||c.-3504T>A|||||3504|,A|downstream_gene_variant|MODIFIER|hypothetical_protein%2C_conserved|TcBrA4_0135360|transcript|TcBrA4_0135360-RA|protein_coding||c.*4814T>A|||||4814|,A|downstream_gene_variant|MODIFIER|hypothetical_protein|TcBrA4_0135370|transcript|TcBrA4_0135370-RA|protein_coding||c.*2811T>A|||||2811|	GT:AD:DP:GQ:PL:SB
TcBrA4_Chr14	811985	.	T	C	1380.77	.	DP=49;ExcessHet=3.0103;MLEAC=2,0;MLEAF=1.00,0.00;RAW_MQ=34757.00;ANN=C|missense_variant|MODERATE|Kinetochore_interacting_protein_5|TcBrA4_0135380|transcript|TcBrA4_0135380-RA|protein_coding|1/1|c.2323T>C|p.Ser775Pro|2323/2403|2323/2403|775/800||,C|upstream_gene_variant|MODIFIER|Probable_N6-adenine_methyltransferase%2C_putative|TcBrA4_0135390|transcript|TcBrA4_0135390-RA|protein_coding||c.-1018T>C|||||1018|,C|upstream_gene_variant|MODIFIER|hypothetical_protein%2C_conserved|TcBrA4_0135400|transcript|TcBrA4_0135400-RA|protein_coding||c.-3481T>C|||||3481|,C|downstream_gene_variant|MODIFIER|hypothetical_protein%2C_conserved|TcBrA4_0135360|transcript|TcBrA4_0135360-RA|protein_coding||c.*4837T>C|||||4837|,C|downstream_gene_variant|MODIFIER|hypothetical_protein|TcBrA4_0135370|transcript|TcBrA4_0135370-RA|protein_coding||c.*2834T>C|||||2834|	GT:AD:DP:GQ:PL:SB
TcBrA4_Chr14	812024	.	T	G	1583.77	.	DP=37;ExcessHet=3.0103;MLEAC=2,0;MLEAF=1.00,0.00;RAW_MQ=24797.00;ANN=G|missense_variant|MODERATE|Kinetochore_interacting_protein_5|TcBrA4_0135380|transcript|TcBrA4_0135380-RA|protein_coding|1/1|c.2362T>G|p.Tyr788Asp|2362/2403|2362/2403|788/800||,G|upstream_gene_variant|MODIFIER|Probable_N6-adenine_methyltransferase%2C_putative|TcBrA4_0135390|transcript|TcBrA4_0135390-RA|protein_coding||c.-979T>G|||||979|,G|upstream_gene_variant|MODIFIER|hypothetical_protein%2C_conserved|TcBrA4_0135400|transcript|TcBrA4_0135400-RA|protein_coding||c.-3442T>G|||||3442|,G|downstream_gene_variant|MODIFIER|hypothetical_protein%2C_conserved|TcBrA4_0135360|transcript|TcBrA4_0135360-RA|protein_coding||c.*4876T>G|||||4876|,G|downstream_gene_variant|MODIFIER|hypothetical_protein|TcBrA4_0135370|transcript|TcBrA4_0135370-RA|protein_coding||c.*2873T>G|||||2873|	GT:AD:DP:GQ:PGT:PID:PL:SB
TcBrA4_Chr14	812033	.	G	T	1526.77	.	DP=34;ExcessHet=3.0103;MLEAC=2,0;MLEAF=1.00,0.00;RAW_MQ=23069.00;ANN=T|missense_variant|MODERATE|Kinetochore_interacting_protein_5|TcBrA4_0135380|transcript|TcBrA4_0135380-RA|protein_coding|1/1|c.2371G>T|p.Val791Leu|2371/2403|2371/2403|791/800||,T|upstream_gene_variant|MODIFIER|Probable_N6-adenine_methyltransferase%2C_putative|TcBrA4_0135390|transcript|TcBrA4_0135390-RA|protein_coding||c.-970G>T|||||970|,T|upstream_gene_variant|MODIFIER|hypothetical_protein%2C_conserved|TcBrA4_0135400|transcript|TcBrA4_0135400-RA|protein_coding||c.-3433G>T|||||3433|,T|downstream_gene_variant|MODIFIER|hypothetical_protein%2C_conserved|TcBrA4_0135360|transcript|TcBrA4_0135360-RA|protein_coding||c.*4885G>T|||||4885|,T|downstream_gene_variant|MODIFIER|hypothetical_protein|TcBrA4_0135370|transcript|TcBrA4_0135370-RA|protein_coding||c.*2882G>T|||||2882|	GT:AD:DP:GQ:PGT:PID:PL:SB
TcBrA4_Chr14	812035	.	G	A	1501.77	.	DP=34;ExcessHet=3.0103;MLEAC=2,0;MLEAF=1.00,0.00;RAW_MQ=23069.00;ANN=A|synonymous_variant|LOW|Kinetochore_interacting_protein_5|TcBrA4_0135380|transcript|TcBrA4_0135380-RA|protein_coding|1/1|c.2373G>A|p.Val791Val|2373/2403|2373/2403|791/800||,A|upstream_gene_variant|MODIFIER|Probable_N6-adenine_methyltransferase%2C_putative|TcBrA4_0135390|transcript|TcBrA4_0135390-RA|protein_coding||c.-968G>A|||||968|,A|upstream_gene_variant|MODIFIER|hypothetical_protein%2C_conserved|TcBrA4_0135400|transcript|TcBrA4_0135400-RA|protein_coding||c.-3431G>A|||||3431|,A|downstream_gene_variant|MODIFIER|hypothetical_protein%2C_conserved|TcBrA4_0135360|transcript|TcBrA4_0135360-RA|protein_coding||c.*4887G>A|||||4887|,A|downstream_gene_variant|MODIFIER|hypothetical_protein|TcBrA4_0135370|transcript|TcBrA4_0135370-RA|protein_coding||c.*2884G>A|||||2884|	GT:AD:DP:GQ:PGT:PID:PL:SB
TcBrA4_Chr14	812072	.	G	C	1135.77	.	DP=27;ExcessHet=3.0103;MLEAC=2,0;MLEAF=1.00,0.00;RAW_MQ=16012.00;ANN=C|upstream_gene_variant|MODIFIER|Probable_N6-adenine_methyltransferase%2C_putative|TcBrA4_0135390|transcript|TcBrA4_0135390-RA|protein_coding||c.-931G>C|||||931|,C|upstream_gene_variant|MODIFIER|hypothetical_protein%2C_conserved|TcBrA4_0135400|transcript|TcBrA4_0135400-RA|protein_coding||c.-3394G>C|||||3394|,C|downstream_gene_variant|MODIFIER|hypothetical_protein%2C_conserved|TcBrA4_0135360|transcript|TcBrA4_0135360-RA|protein_coding||c.*4924G>C|||||4924|,C|downstream_gene_variant|MODIFIER|hypothetical_protein|TcBrA4_0135370|transcript|TcBrA4_0135370-RA|protein_coding||c.*2921G>C|||||2921|,C|downstream_gene_variant|MODIFIER|Kinetochore_interacting_protein_5|TcBrA4_0135380|transcript|TcBrA4_0135380-RA|protein_coding||c.*7G>C|||||7|,C|intergenic_region|MODIFIER|Kinetochore_interacting_protein_5-Probable_N6-adenine_methyltransferase%2C_putative|TcBrA4_0135380-TcBrA4_0135390|intergenic_region|TcBrA4_0135380-TcBrA4_0135390|||n.812072G>C||||||	GT:AD:DP:GQ:PGT:PID:PL:SB
TcBrA4_Chr14	812084	.	A	G	1109.77	.	DP=24;ExcessHet=3.0103;MLEAC=2,0;MLEAF=1.00,0.00;RAW_MQ=13260.00;ANN=G|upstream_gene_variant|MODIFIER|Probable_N6-adenine_methyltransferase%2C_putative|TcBrA4_0135390|transcript|TcBrA4_0135390-RA|protein_coding||c.-919A>G|||||919|,G|upstream_gene_variant|MODIFIER|hypothetical_protein%2C_conserved|TcBrA4_0135400|transcript|TcBrA4_0135400-RA|protein_coding||c.-3382A>G|||||3382|,G|downstream_gene_variant|MODIFIER|hypothetical_protein%2C_conserved|TcBrA4_0135360|transcript|TcBrA4_0135360-RA|protein_coding||c.*4936A>G|||||4936|,G|downstream_gene_variant|MODIFIER|hypothetical_protein|TcBrA4_0135370|transcript|TcBrA4_0135370-RA|protein_coding||c.*2933A>G|||||2933|,G|downstream_gene_variant|MODIFIER|Kinetochore_interacting_protein_5|TcBrA4_0135380|transcript|TcBrA4_0135380-RA|protein_coding||c.*19A>G|||||19|,G|intergenic_region|MODIFIER|Kinetochore_interacting_protein_5-Probable_N6-adenine_methyltransferase%2C_putative|TcBrA4_0135380-TcBrA4_0135390|intergenic_region|TcBrA4_0135380-TcBrA4_0135390|||n.812084A>G||||||	GT:AD:DP:GQ:PGT:PID:PL:SB
TcBrA4_Chr14	812102	.	C	T	736.77	.	DP=17;ExcessHet=3.0103;MLEAC=2,0;MLEAF=1.00,0.00;RAW_MQ=9322.00;ANN=T|upstream_gene_variant|MODIFIER|Probable_N6-adenine_methyltransferase%2C_putative|TcBrA4_0135390|transcript|TcBrA4_0135390-RA|protein_coding||c.-901C>T|||||901|,T|upstream_gene_variant|MODIFIER|hypothetical_protein%2C_conserved|TcBrA4_0135400|transcript|TcBrA4_0135400-RA|protein_coding||c.-3364C>T|||||3364|,T|downstream_gene_variant|MODIFIER|hypothetical_protein%2C_conserved|TcBrA4_0135360|transcript|TcBrA4_0135360-RA|protein_coding||c.*4954C>T|||||4954|,T|downstream_gene_variant|MODIFIER|hypothetical_protein|TcBrA4_0135370|transcript|TcBrA4_0135370-RA|protein_coding||c.*2951C>T|||||2951|,T|downstream_gene_variant|MODIFIER|Kinetochore_interacting_protein_5|TcBrA4_0135380|transcript|TcBrA4_0135380-RA|protein_coding||c.*37C>T|||||37|,T|intergenic_region|MODIFIER|Kinetochore_interacting_protein_5-Probable_N6-adenine_methyltransferase%2C_putative|TcBrA4_0135380-TcBrA4_0135390|intergenic_region|TcBrA4_0135380-TcBrA4_0135390|||n.812102C>T||||||	GT:AD:DP:GQ:PGT:PID:PL:SB
TcBrA4_Chr14	812105	.	C	T	736.77	.	DP=16;ExcessHet=3.0103;MLEAC=2,0;MLEAF=1.00,0.00;RAW_MQ=8746.00;ANN=T|upstream_gene_variant|MODIFIER|Probable_N6-adenine_methyltransferase%2C_putative|TcBrA4_0135390|transcript|TcBrA4_0135390-RA|protein_coding||c.-898C>T|||||898|,T|upstream_gene_variant|MODIFIER|hypothetical_protein%2C_conserved|TcBrA4_0135400|transcript|TcBrA4_0135400-RA|protein_coding||c.-3361C>T|||||3361|,T|downstream_gene_variant|MODIFIER|hypothetical_protein%2C_conserved|TcBrA4_0135360|transcript|TcBrA4_0135360-RA|protein_coding||c.*4957C>T|||||4957|,T|downstream_gene_variant|MODIFIER|hypothetical_protein|TcBrA4_0135370|transcript|TcBrA4_0135370-RA|protein_coding||c.*2954C>T|||||2954|,T|downstream_gene_variant|MODIFIER|Kinetochore_interacting_protein_5|TcBrA4_0135380|transcript|TcBrA4_0135380-RA|protein_coding||c.*40C>T|||||40|,T|intergenic_region|MODIFIER|Kinetochore_interacting_protein_5-Probable_N6-adenine_methyltransferase%2C_putative|TcBrA4_0135380-TcBrA4_0135390|intergenic_region|TcBrA4_0135380-TcBrA4_0135390|||n.812105C>T||||||	GT:AD:DP:GQ:PGT:PID:PL:SB
TcBrA4_Chr14	812598	.	C	T	307.77	.	DP=12;ExcessHet=3.0103;MLEAC=2,0;MLEAF=1.00,0.00;RAW_MQ=6489.00;ANN=T|upstream_gene_variant|MODIFIER|Probable_N6-adenine_methyltransferase%2C_putative|TcBrA4_0135390|transcript|TcBrA4_0135390-RA|protein_coding||c.-405C>T|||||405|,T|upstream_gene_variant|MODIFIER|hypothetical_protein%2C_conserved|TcBrA4_0135400|transcript|TcBrA4_0135400-RA|protein_coding||c.-2868C>T|||||2868|,T|downstream_gene_variant|MODIFIER|hypothetical_protein|TcBrA4_0135370|transcript|TcBrA4_0135370-RA|protein_coding||c.*3447C>T|||||3447|,T|downstream_gene_variant|MODIFIER|Kinetochore_interacting_protein_5|TcBrA4_0135380|transcript|TcBrA4_0135380-RA|protein_coding||c.*533C>T|||||533|,T|intergenic_region|MODIFIER|Kinetochore_interacting_protein_5-Probable_N6-adenine_methyltransferase%2C_putative|TcBrA4_0135380-TcBrA4_0135390|intergenic_region|TcBrA4_0135380-TcBrA4_0135390|||n.812598C>T||||||	GT:AD:DP:GQ:PL:SB
TcBrA4_Chr14	812979	.	A	AT	817.73	.	DP=18;ExcessHet=3.0103;MLEAC=2,0;MLEAF=1.00,0.00;RAW_MQ=26079.00;ANN=AT|upstream_gene_variant|MODIFIER|Probable_N6-adenine_methyltransferase%2C_putative|TcBrA4_0135390|transcript|TcBrA4_0135390-RA|protein_coding||c.-24_-23insT|||||23|,AT|upstream_gene_variant|MODIFIER|hypothetical_protein%2C_conserved|TcBrA4_0135400|transcript|TcBrA4_0135400-RA|protein_coding||c.-2487_-2486insT|||||2486|,AT|downstream_gene_variant|MODIFIER|hypothetical_protein|TcBrA4_0135370|transcript|TcBrA4_0135370-RA|protein_coding||c.*3828_*3829insT|||||3829|,AT|downstream_gene_variant|MODIFIER|Kinetochore_interacting_protein_5|TcBrA4_0135380|transcript|TcBrA4_0135380-RA|protein_coding||c.*914_*915insT|||||915|,AT|intergenic_region|MODIFIER|Kinetochore_interacting_protein_5-Probable_N6-adenine_methyltransferase%2C_putative|TcBrA4_0135380-TcBrA4_0135390|intergenic_region|TcBrA4_0135380-TcBrA4_0135390|||n.812979_812980insT||||||	GT:AD:DP:GQ:PGT:PID:PL:SB
TcBrA4_Chr14	812990	.	A	C	949.77	.	DP=22;ExcessHet=3.0103;MLEAC=2,0;MLEAF=1.00,0.00;RAW_MQ=33135.00;ANN=C|upstream_gene_variant|MODIFIER|Probable_N6-adenine_methyltransferase%2C_putative|TcBrA4_0135390|transcript|TcBrA4_0135390-RA|protein_coding||c.-13A>C|||||13|,C|upstream_gene_variant|MODIFIER|hypothetical_protein%2C_conserved|TcBrA4_0135400|transcript|TcBrA4_0135400-RA|protein_coding||c.-2476A>C|||||2476|,C|downstream_gene_variant|MODIFIER|hypothetical_protein|TcBrA4_0135370|transcript|TcBrA4_0135370-RA|protein_coding||c.*3839A>C|||||3839|,C|downstream_gene_variant|MODIFIER|Kinetochore_interacting_protein_5|TcBrA4_0135380|transcript|TcBrA4_0135380-RA|protein_coding||c.*925A>C|||||925|,C|intergenic_region|MODIFIER|Kinetochore_interacting_protein_5-Probable_N6-adenine_methyltransferase%2C_putative|TcBrA4_0135380-TcBrA4_0135390|intergenic_region|TcBrA4_0135380-TcBrA4_0135390|||n.812990A>C||||||	GT:AD:DP:GQ:PGT:PID:PL:SB
TcBrA4_Chr14	813019	.	C	A	1495.77	.	DP=40;ExcessHet=3.0103;MLEAC=2,0;MLEAF=1.00,0.00;RAW_MQ=60252.00;ANN=A|missense_variant|MODERATE|Probable_N6-adenine_methyltransferase%2C_putative|TcBrA4_0135390|transcript|TcBrA4_0135390-RA|protein_coding|1/1|c.17C>A|p.Ala6Asp|17/1395|17/1395|6/464||,A|upstream_gene_variant|MODIFIER|hypothetical_protein%2C_conserved|TcBrA4_0135400|transcript|TcBrA4_0135400-RA|protein_coding||c.-2447C>A|||||2447|,A|downstream_gene_variant|MODIFIER|hypothetical_protein|TcBrA4_0135370|transcript|TcBrA4_0135370-RA|protein_coding||c.*3868C>A|||||3868|,A|downstream_gene_variant|MODIFIER|Kinetochore_interacting_protein_5|TcBrA4_0135380|transcript|TcBrA4_0135380-RA|protein_coding||c.*954C>A|||||954|	GT:AD:DP:GQ:PL:SB
TcBrA4_Chr14	813053	.	G	A	2273.77	.	DP=61;ExcessHet=3.0103;MLEAC=2,0;MLEAF=1.00,0.00;RAW_MQ=93029.00;ANN=A|synonymous_variant|LOW|Probable_N6-adenine_methyltransferase%2C_putative|TcBrA4_0135390|transcript|TcBrA4_0135390-RA|protein_coding|1/1|c.51G>A|p.Glu17Glu|51/1395|51/1395|17/464||,A|upstream_gene_variant|MODIFIER|hypothetical_protein%2C_conserved|TcBrA4_0135400|transcript|TcBrA4_0135400-RA|protein_coding||c.-2413G>A|||||2413|,A|downstream_gene_variant|MODIFIER|hypothetical_protein|TcBrA4_0135370|transcript|TcBrA4_0135370-RA|protein_coding||c.*3902G>A|||||3902|,A|downstream_gene_variant|MODIFIER|Kinetochore_interacting_protein_5|TcBrA4_0135380|transcript|TcBrA4_0135380-RA|protein_coding||c.*988G>A|||||988|	GT:AD:DP:GQ:PL:SB
TcBrA4_Chr14	813143	.	A	C	3355.77	.	DP=93;ExcessHet=3.0103;MLEAC=2,0;MLEAF=1.00,0.00;RAW_MQ=147429.00;ANN=C|synonymous_variant|LOW|Probable_N6-adenine_methyltransferase%2C_putative|TcBrA4_0135390|transcript|TcBrA4_0135390-RA|protein_coding|1/1|c.141A>C|p.Thr47Thr|141/1395|141/1395|47/464||,C|upstream_gene_variant|MODIFIER|hypothetical_protein%2C_conserved|TcBrA4_0135400|transcript|TcBrA4_0135400-RA|protein_coding||c.-2323A>C|||||2323|,C|downstream_gene_variant|MODIFIER|hypothetical_protein|TcBrA4_0135370|transcript|TcBrA4_0135370-RA|protein_coding||c.*3992A>C|||||3992|,C|downstream_gene_variant|MODIFIER|Kinetochore_interacting_protein_5|TcBrA4_0135380|transcript|TcBrA4_0135380-RA|protein_coding||c.*1078A>C|||||1078|	GT:AD:DP:GQ:PL:SB
TcBrA4_Chr14	813246	.	G	A	2820.77	.	DP=75;ExcessHet=3.0103;MLEAC=2,0;MLEAF=1.00,0.00;RAW_MQ=126681.00;ANN=A|missense_variant|MODERATE|Probable_N6-adenine_methyltransferase%2C_putative|TcBrA4_0135390|transcript|TcBrA4_0135390-RA|protein_coding|1/1|c.244G>A|p.Ala82Thr|244/1395|244/1395|82/464||,A|upstream_gene_variant|MODIFIER|hypothetical_protein%2C_conserved|TcBrA4_0135400|transcript|TcBrA4_0135400-RA|protein_coding||c.-2220G>A|||||2220|,A|downstream_gene_variant|MODIFIER|hypothetical_protein|TcBrA4_0135370|transcript|TcBrA4_0135370-RA|protein_coding||c.*4095G>A|||||4095|,A|downstream_gene_variant|MODIFIER|Kinetochore_interacting_protein_5|TcBrA4_0135380|transcript|TcBrA4_0135380-RA|protein_coding||c.*1181G>A|||||1181|	GT:AD:DP:GQ:PL:SB
TcBrA4_Chr14	813476	.	T	C	2363.77	.	DP=59;ExcessHet=3.0103;MLEAC=2,0;MLEAF=1.00,0.00;RAW_MQ=103912.00;ANN=C|synonymous_variant|LOW|Probable_N6-adenine_methyltransferase%2C_putative|TcBrA4_0135390|transcript|TcBrA4_0135390-RA|protein_coding|1/1|c.474T>C|p.Leu158Leu|474/1395|474/1395|158/464||,C|upstream_gene_variant|MODIFIER|hypothetical_protein%2C_conserved|TcBrA4_0135400|transcript|TcBrA4_0135400-RA|protein_coding||c.-1990T>C|||||1990|,C|downstream_gene_variant|MODIFIER|hypothetical_protein|TcBrA4_0135370|transcript|TcBrA4_0135370-RA|protein_coding||c.*4325T>C|||||4325|,C|downstream_gene_variant|MODIFIER|Kinetochore_interacting_protein_5|TcBrA4_0135380|transcript|TcBrA4_0135380-RA|protein_coding||c.*1411T>C|||||1411|	GT:AD:DP:GQ:PL:SB
TcBrA4_Chr14	813552	.	G	T	2617.77	.	DP=63;ExcessHet=3.0103;MLEAC=2,0;MLEAF=1.00,0.00;RAW_MQ=107280.00;ANN=T|missense_variant|MODERATE|Probable_N6-adenine_methyltransferase%2C_putative|TcBrA4_0135390|transcript|TcBrA4_0135390-RA|protein_coding|1/1|c.550G>T|p.Ala184Ser|550/1395|550/1395|184/464||,T|upstream_gene_variant|MODIFIER|hypothetical_protein%2C_conserved|TcBrA4_0135400|transcript|TcBrA4_0135400-RA|protein_coding||c.-1914G>T|||||1914|,T|downstream_gene_variant|MODIFIER|hypothetical_protein|TcBrA4_0135370|transcript|TcBrA4_0135370-RA|protein_coding||c.*4401G>T|||||4401|,T|downstream_gene_variant|MODIFIER|Kinetochore_interacting_protein_5|TcBrA4_0135380|transcript|TcBrA4_0135380-RA|protein_coding||c.*1487G>T|||||1487|	GT:AD:DP:GQ:PL:SB
TcBrA4_Chr14	813616	.	A	G	3111.77	.	DP=69;ExcessHet=3.0103;MLEAC=2,0;MLEAF=1.00,0.00;RAW_MQ=116552.00;ANN=G|missense_variant|MODERATE|Probable_N6-adenine_methyltransferase%2C_putative|TcBrA4_0135390|transcript|TcBrA4_0135390-RA|protein_coding|1/1|c.614A>G|p.Gln205Arg|614/1395|614/1395|205/464||,G|upstream_gene_variant|MODIFIER|hypothetical_protein%2C_conserved|TcBrA4_0135400|transcript|TcBrA4_0135400-RA|protein_coding||c.-1850A>G|||||1850|,G|downstream_gene_variant|MODIFIER|hypothetical_protein|TcBrA4_0135370|transcript|TcBrA4_0135370-RA|protein_coding||c.*4465A>G|||||4465|,G|downstream_gene_variant|MODIFIER|Kinetochore_interacting_protein_5|TcBrA4_0135380|transcript|TcBrA4_0135380-RA|protein_coding||c.*1551A>G|||||1551|	GT:AD:DP:GQ:PGT:PID:PL:SB
TcBrA4_Chr14	813617	.	A	G	3111.77	.	DP=70;ExcessHet=3.0103;MLEAC=2,0;MLEAF=1.00,0.00;RAW_MQ=118316.00;ANN=G|synonymous_variant|LOW|Probable_N6-adenine_methyltransferase%2C_putative|TcBrA4_0135390|transcript|TcBrA4_0135390-RA|protein_coding|1/1|c.615A>G|p.Gln205Gln|615/1395|615/1395|205/464||,G|upstream_gene_variant|MODIFIER|hypothetical_protein%2C_conserved|TcBrA4_0135400|transcript|TcBrA4_0135400-RA|protein_coding||c.-1849A>G|||||1849|,G|downstream_gene_variant|MODIFIER|hypothetical_protein|TcBrA4_0135370|transcript|TcBrA4_0135370-RA|protein_coding||c.*4466A>G|||||4466|,G|downstream_gene_variant|MODIFIER|Kinetochore_interacting_protein_5|TcBrA4_0135380|transcript|TcBrA4_0135380-RA|protein_coding||c.*1552A>G|||||1552|	GT:AD:DP:GQ:PGT:PID:PL:SB
TcBrA4_Chr14	813686	.	A	G	2684.77	.	DP=71;ExcessHet=3.0103;MLEAC=2,0;MLEAF=1.00,0.00;RAW_MQ=122292.00;ANN=G|synonymous_variant|LOW|Probable_N6-adenine_methyltransferase%2C_putative|TcBrA4_0135390|transcript|TcBrA4_0135390-RA|protein_coding|1/1|c.684A>G|p.Arg228Arg|684/1395|684/1395|228/464||,G|upstream_gene_variant|MODIFIER|hypothetical_protein%2C_conserved|TcBrA4_0135400|transcript|TcBrA4_0135400-RA|protein_coding||c.-1780A>G|||||1780|,G|downstream_gene_variant|MODIFIER|hypothetical_protein|TcBrA4_0135370|transcript|TcBrA4_0135370-RA|protein_coding||c.*4535A>G|||||4535|,G|downstream_gene_variant|MODIFIER|Kinetochore_interacting_protein_5|TcBrA4_0135380|transcript|TcBrA4_0135380-RA|protein_coding||c.*1621A>G|||||1621|	GT:AD:DP:GQ:PL:SB
TcBrA4_Chr14	813837	.	C	T	3785.77	.	DP=85;ExcessHet=3.0103;MLEAC=2,0;MLEAF=1.00,0.00;RAW_MQ=130502.00;ANN=T|synonymous_variant|LOW|Probable_N6-adenine_methyltransferase%2C_putative|TcBrA4_0135390|transcript|TcBrA4_0135390-RA|protein_coding|1/1|c.835C>T|p.Leu279Leu|835/1395|835/1395|279/464||,T|upstream_gene_variant|MODIFIER|hypothetical_protein%2C_conserved|TcBrA4_0135400|transcript|TcBrA4_0135400-RA|protein_coding||c.-1629C>T|||||1629|,T|downstream_gene_variant|MODIFIER|hypothetical_protein|TcBrA4_0135370|transcript|TcBrA4_0135370-RA|protein_coding||c.*4686C>T|||||4686|,T|downstream_gene_variant|MODIFIER|Kinetochore_interacting_protein_5|TcBrA4_0135380|transcript|TcBrA4_0135380-RA|protein_coding||c.*1772C>T|||||1772|	GT:AD:DP:GQ:PGT:PID:PL:SB
TcBrA4_Chr14	813839	.	A	G	3830.77	.	DP=85;ExcessHet=3.0103;MLEAC=2,0;MLEAF=1.00,0.00;RAW_MQ=130502.00;ANN=G|synonymous_variant|LOW|Probable_N6-adenine_methyltransferase%2C_putative|TcBrA4_0135390|transcript|TcBrA4_0135390-RA|protein_coding|1/1|c.837A>G|p.Leu279Leu|837/1395|837/1395|279/464||,G|upstream_gene_variant|MODIFIER|hypothetical_protein%2C_conserved|TcBrA4_0135400|transcript|TcBrA4_0135400-RA|protein_coding||c.-1627A>G|||||1627|,G|downstream_gene_variant|MODIFIER|hypothetical_protein|TcBrA4_0135370|transcript|TcBrA4_0135370-RA|protein_coding||c.*4688A>G|||||4688|,G|downstream_gene_variant|MODIFIER|Kinetochore_interacting_protein_5|TcBrA4_0135380|transcript|TcBrA4_0135380-RA|protein_coding||c.*1774A>G|||||1774|	GT:AD:DP:GQ:PGT:PID:PL:SB
TcBrA4_Chr14	813848	.	T	C	3628.77	.	DP=83;ExcessHet=3.0103;MLEAC=2,0;MLEAF=1.00,0.00;RAW_MQ=127670.00;ANN=C|synonymous_variant|LOW|Probable_N6-adenine_methyltransferase%2C_putative|TcBrA4_0135390|transcript|TcBrA4_0135390-RA|protein_coding|1/1|c.846T>C|p.Tyr282Tyr|846/1395|846/1395|282/464||,C|upstream_gene_variant|MODIFIER|hypothetical_protein%2C_conserved|TcBrA4_0135400|transcript|TcBrA4_0135400-RA|protein_coding||c.-1618T>C|||||1618|,C|downstream_gene_variant|MODIFIER|hypothetical_protein|TcBrA4_0135370|transcript|TcBrA4_0135370-RA|protein_coding||c.*4697T>C|||||4697|,C|downstream_gene_variant|MODIFIER|Kinetochore_interacting_protein_5|TcBrA4_0135380|transcript|TcBrA4_0135380-RA|protein_coding||c.*1783T>C|||||1783|	GT:AD:DP:GQ:PGT:PID:PL:SB
TcBrA4_Chr14	813869	.	G	A	3229.77	.	BaseQRankSum=1.352;ClippingRankSum=0.000;DP=83;ExcessHet=3.0103;MLEAC=2,0;MLEAF=1.00,0.00;MQRankSum=-1.991;RAW_MQ=127506.00;ReadPosRankSum=1.147;ANN=A|synonymous_variant|LOW|Probable_N6-adenine_methyltransferase%2C_putative|TcBrA4_0135390|transcript|TcBrA4_0135390-RA|protein_coding|1/1|c.867G>A|p.Pro289Pro|867/1395|867/1395|289/464||,A|upstream_gene_variant|MODIFIER|hypothetical_protein%2C_conserved|TcBrA4_0135400|transcript|TcBrA4_0135400-RA|protein_coding||c.-1597G>A|||||1597|,A|downstream_gene_variant|MODIFIER|hypothetical_protein|TcBrA4_0135370|transcript|TcBrA4_0135370-RA|protein_coding||c.*4718G>A|||||4718|,A|downstream_gene_variant|MODIFIER|Kinetochore_interacting_protein_5|TcBrA4_0135380|transcript|TcBrA4_0135380-RA|protein_coding||c.*1804G>A|||||1804|	GT:AD:DP:GQ:PL:SB
TcBrA4_Chr14	813965	.	T	C	3394.77	.	DP=85;ExcessHet=3.0103;MLEAC=2,0;MLEAF=1.00,0.00;RAW_MQ=135793.00;ANN=C|synonymous_variant|LOW|Probable_N6-adenine_methyltransferase%2C_putative|TcBrA4_0135390|transcript|TcBrA4_0135390-RA|protein_coding|1/1|c.963T>C|p.Leu321Leu|963/1395|963/1395|321/464||,C|upstream_gene_variant|MODIFIER|hypothetical_protein%2C_conserved|TcBrA4_0135400|transcript|TcBrA4_0135400-RA|protein_coding||c.-1501T>C|||||1501|,C|downstream_gene_variant|MODIFIER|hypothetical_protein|TcBrA4_0135370|transcript|TcBrA4_0135370-RA|protein_coding||c.*4814T>C|||||4814|,C|downstream_gene_variant|MODIFIER|Kinetochore_interacting_protein_5|TcBrA4_0135380|transcript|TcBrA4_0135380-RA|protein_coding||c.*1900T>C|||||1900|	GT:AD:DP:GQ:PL:SB
TcBrA4_Chr14	814014	.	G	A	3439.77	.	DP=83;ExcessHet=3.0103;MLEAC=2,0;MLEAF=1.00,0.00;RAW_MQ=134852.00;ANN=A|missense_variant|MODERATE|Probable_N6-adenine_methyltransferase%2C_putative|TcBrA4_0135390|transcript|TcBrA4_0135390-RA|protein_coding|1/1|c.1012G>A|p.Glu338Lys|1012/1395|1012/1395|338/464||,A|upstream_gene_variant|MODIFIER|hypothetical_protein%2C_conserved|TcBrA4_0135400|transcript|TcBrA4_0135400-RA|protein_coding||c.-1452G>A|||||1452|,A|downstream_gene_variant|MODIFIER|hypothetical_protein|TcBrA4_0135370|transcript|TcBrA4_0135370-RA|protein_coding||c.*4863G>A|||||4863|,A|downstream_gene_variant|MODIFIER|Kinetochore_interacting_protein_5|TcBrA4_0135380|transcript|TcBrA4_0135380-RA|protein_coding||c.*1949G>A|||||1949|	GT:AD:DP:GQ:PL:SB
TcBrA4_Chr14	814078	.	A	C	3811.77	.	DP=98;ExcessHet=3.0103;MLEAC=2,0;MLEAF=1.00,0.00;RAW_MQ=156476.00;ANN=C|missense_variant|MODERATE|Probable_N6-adenine_methyltransferase%2C_putative|TcBrA4_0135390|transcript|TcBrA4_0135390-RA|protein_coding|1/1|c.1076A>C|p.Asn359Thr|1076/1395|1076/1395|359/464||,C|upstream_gene_variant|MODIFIER|hypothetical_protein%2C_conserved|TcBrA4_0135400|transcript|TcBrA4_0135400-RA|protein_coding||c.-1388A>C|||||1388|,C|downstream_gene_variant|MODIFIER|hypothetical_protein|TcBrA4_0135370|transcript|TcBrA4_0135370-RA|protein_coding||c.*4927A>C|||||4927|,C|downstream_gene_variant|MODIFIER|Kinetochore_interacting_protein_5|TcBrA4_0135380|transcript|TcBrA4_0135380-RA|protein_coding||c.*2013A>C|||||2013|	GT:AD:DP:GQ:PL:SB
TcBrA4_Chr14	814145	.	T	C	3952.77	.	BaseQRankSum=-0.521;ClippingRankSum=0.000;DP=90;ExcessHet=3.0103;MLEAC=2,0;MLEAF=1.00,0.00;MQRankSum=-1.749;RAW_MQ=144208.00;ReadPosRankSum=-0.173;ANN=C|synonymous_variant|LOW|Probable_N6-adenine_methyltransferase%2C_putative|TcBrA4_0135390|transcript|TcBrA4_0135390-RA|protein_coding|1/1|c.1143T>C|p.Ala381Ala|1143/1395|1143/1395|381/464||,C|upstream_gene_variant|MODIFIER|hypothetical_protein%2C_conserved|TcBrA4_0135400|transcript|TcBrA4_0135400-RA|protein_coding||c.-1321T>C|||||1321|,C|downstream_gene_variant|MODIFIER|hypothetical_protein|TcBrA4_0135370|transcript|TcBrA4_0135370-RA|protein_coding||c.*4994T>C|||||4994|,C|downstream_gene_variant|MODIFIER|Kinetochore_interacting_protein_5|TcBrA4_0135380|transcript|TcBrA4_0135380-RA|protein_coding||c.*2080T>C|||||2080|	GT:AD:DP:GQ:PGT:PID:PL:SB
TcBrA4_Chr14	814164	.	T	C	3918.77	.	BaseQRankSum=-0.856;ClippingRankSum=0.000;DP=93;ExcessHet=3.0103;MLEAC=2,0;MLEAF=1.00,0.00;MQRankSum=-2.549;RAW_MQ=146749.00;ReadPosRankSum=-0.199;ANN=C|synonymous_variant|LOW|Probable_N6-adenine_methyltransferase%2C_putative|TcBrA4_0135390|transcript|TcBrA4_0135390-RA|protein_coding|1/1|c.1162T>C|p.Leu388Leu|1162/1395|1162/1395|388/464||,C|upstream_gene_variant|MODIFIER|hypothetical_protein%2C_conserved|TcBrA4_0135400|transcript|TcBrA4_0135400-RA|protein_coding||c.-1302T>C|||||1302|,C|downstream_gene_variant|MODIFIER|Kinetochore_interacting_protein_5|TcBrA4_0135380|transcript|TcBrA4_0135380-RA|protein_coding||c.*2099T>C|||||2099|	GT:AD:DP:GQ:PGT:PID:PL:SB
TcBrA4_Chr14	814217	.	T	C	2546.77	.	BaseQRankSum=-0.982;ClippingRankSum=0.000;DP=70;ExcessHet=3.0103;MLEAC=2,0;MLEAF=1.00,0.00;MQRankSum=-2.639;RAW_MQ=103212.00;ReadPosRankSum=-0.529;ANN=C|synonymous_variant|LOW|Probable_N6-adenine_methyltransferase%2C_putative|TcBrA4_0135390|transcript|TcBrA4_0135390-RA|protein_coding|1/1|c.1215T>C|p.Pro405Pro|1215/1395|1215/1395|405/464||,C|upstream_gene_variant|MODIFIER|hypothetical_protein%2C_conserved|TcBrA4_0135400|transcript|TcBrA4_0135400-RA|protein_coding||c.-1249T>C|||||1249|,C|downstream_gene_variant|MODIFIER|Kinetochore_interacting_protein_5|TcBrA4_0135380|transcript|TcBrA4_0135380-RA|protein_coding||c.*2152T>C|||||2152|	GT:AD:DP:GQ:PL:SB
TcBrA4_Chr14	814250	.	A	G	2917.77	.	BaseQRankSum=1.477;ClippingRankSum=0.000;DP=68;ExcessHet=3.0103;MLEAC=2,0;MLEAF=1.00,0.00;MQRankSum=-1.876;RAW_MQ=92930.00;ReadPosRankSum=-1.162;ANN=G|synonymous_variant|LOW|Probable_N6-adenine_methyltransferase%2C_putative|TcBrA4_0135390|transcript|TcBrA4_0135390-RA|protein_coding|1/1|c.1248A>G|p.Ala416Ala|1248/1395|1248/1395|416/464||,G|upstream_gene_variant|MODIFIER|hypothetical_protein%2C_conserved|TcBrA4_0135400|transcript|TcBrA4_0135400-RA|protein_coding||c.-1216A>G|||||1216|,G|downstream_gene_variant|MODIFIER|Kinetochore_interacting_protein_5|TcBrA4_0135380|transcript|TcBrA4_0135380-RA|protein_coding||c.*2185A>G|||||2185|	GT:AD:DP:GQ:PGT:PID:PL:SB
TcBrA4_Chr14	814259	.	G	A	2817.77	.	BaseQRankSum=-0.639;ClippingRankSum=0.000;DP=66;ExcessHet=3.0103;MLEAC=2,0;MLEAF=1.00,0.00;MQRankSum=-1.743;RAW_MQ=90058.00;ReadPosRankSum=-1.011;ANN=A|synonymous_variant|LOW|Probable_N6-adenine_methyltransferase%2C_putative|TcBrA4_0135390|transcript|TcBrA4_0135390-RA|protein_coding|1/1|c.1257G>A|p.Thr419Thr|1257/1395|1257/1395|419/464||,A|upstream_gene_variant|MODIFIER|hypothetical_protein%2C_conserved|TcBrA4_0135400|transcript|TcBrA4_0135400-RA|protein_coding||c.-1207G>A|||||1207|,A|downstream_gene_variant|MODIFIER|Kinetochore_interacting_protein_5|TcBrA4_0135380|transcript|TcBrA4_0135380-RA|protein_coding||c.*2194G>A|||||2194|	GT:AD:DP:GQ:PGT:PID:PL:SB
TcBrA4_Chr14	814387	.	A	C	2111.77	.	BaseQRankSum=1.924;ClippingRankSum=0.000;DP=54;ExcessHet=3.0103;MLEAC=2,0;MLEAF=1.00,0.00;MQRankSum=-1.395;RAW_MQ=58968.00;ReadPosRankSum=-0.485;ANN=C|missense_variant|MODERATE|Probable_N6-adenine_methyltransferase%2C_putative|TcBrA4_0135390|transcript|TcBrA4_0135390-RA|protein_coding|1/1|c.1385A>C|p.Tyr462Ser|1385/1395|1385/1395|462/464||,C|upstream_gene_variant|MODIFIER|hypothetical_protein%2C_conserved|TcBrA4_0135400|transcript|TcBrA4_0135400-RA|protein_coding||c.-1079A>C|||||1079|,C|downstream_gene_variant|MODIFIER|Kinetochore_interacting_protein_5|TcBrA4_0135380|transcript|TcBrA4_0135380-RA|protein_coding||c.*2322A>C|||||2322|	GT:AD:DP:GQ:PGT:PID:PL:SB
TcBrA4_Chr14	814444	.	A	C	1147.77	.	BaseQRankSum=1.124;ClippingRankSum=0.000;DP=39;ExcessHet=3.0103;MLEAC=2,0;MLEAF=1.00,0.00;MQRankSum=-1.623;RAW_MQ=33961.00;ReadPosRankSum=-0.489;ANN=C|upstream_gene_variant|MODIFIER|hypothetical_protein%2C_conserved|TcBrA4_0135400|transcript|TcBrA4_0135400-RA|protein_coding||c.-1022A>C|||||1022|,C|downstream_gene_variant|MODIFIER|Kinetochore_interacting_protein_5|TcBrA4_0135380|transcript|TcBrA4_0135380-RA|protein_coding||c.*2379A>C|||||2379|,C|downstream_gene_variant|MODIFIER|Probable_N6-adenine_methyltransferase%2C_putative|TcBrA4_0135390|transcript|TcBrA4_0135390-RA|protein_coding||c.*47A>C|||||47|,C|intergenic_region|MODIFIER|Probable_N6-adenine_methyltransferase%2C_putative-hypothetical_protein%2C_conserved|TcBrA4_0135390-TcBrA4_0135400|intergenic_region|TcBrA4_0135390-TcBrA4_0135400|||n.814444A>C||||||	GT:AD:DP:GQ:PL:SB
TcBrA4_Chr14	814483	.	G	T	1453.77	.	DP=30;ExcessHet=3.0103;MLEAC=2,0;MLEAF=1.00,0.00;RAW_MQ=18670.00;ANN=T|upstream_gene_variant|MODIFIER|hypothetical_protein%2C_conserved|TcBrA4_0135400|transcript|TcBrA4_0135400-RA|protein_coding||c.-983G>T|||||983|,T|downstream_gene_variant|MODIFIER|Kinetochore_interacting_protein_5|TcBrA4_0135380|transcript|TcBrA4_0135380-RA|protein_coding||c.*2418G>T|||||2418|,T|downstream_gene_variant|MODIFIER|Probable_N6-adenine_methyltransferase%2C_putative|TcBrA4_0135390|transcript|TcBrA4_0135390-RA|protein_coding||c.*86G>T|||||86|,T|intergenic_region|MODIFIER|Probable_N6-adenine_methyltransferase%2C_putative-hypothetical_protein%2C_conserved|TcBrA4_0135390-TcBrA4_0135400|intergenic_region|TcBrA4_0135390-TcBrA4_0135400|||n.814483G>T||||||	GT:AD:DP:GQ:PGT:PID:PL:SB
TcBrA4_Chr14	814492	.	T	G	1456.77	.	DP=32;ExcessHet=3.0103;MLEAC=2,0;MLEAF=1.00,0.00;RAW_MQ=18657.00;ANN=G|upstream_gene_variant|MODIFIER|hypothetical_protein%2C_conserved|TcBrA4_0135400|transcript|TcBrA4_0135400-RA|protein_coding||c.-974T>G|||||974|,G|downstream_gene_variant|MODIFIER|Kinetochore_interacting_protein_5|TcBrA4_0135380|transcript|TcBrA4_0135380-RA|protein_coding||c.*2427T>G|||||2427|,G|downstream_gene_variant|MODIFIER|Probable_N6-adenine_methyltransferase%2C_putative|TcBrA4_0135390|transcript|TcBrA4_0135390-RA|protein_coding||c.*95T>G|||||95|,G|intergenic_region|MODIFIER|Probable_N6-adenine_methyltransferase%2C_putative-hypothetical_protein%2C_conserved|TcBrA4_0135390-TcBrA4_0135400|intergenic_region|TcBrA4_0135390-TcBrA4_0135400|||n.814492T>G||||||	GT:AD:DP:GQ:PGT:PID:PL:SB
TcBrA4_Chr14	814506	.	C	T	1411.77	.	DP=32;ExcessHet=3.0103;MLEAC=2,0;MLEAF=1.00,0.00;RAW_MQ=17633.00;ANN=T|upstream_gene_variant|MODIFIER|hypothetical_protein%2C_conserved|TcBrA4_0135400|transcript|TcBrA4_0135400-RA|protein_coding||c.-960C>T|||||960|,T|downstream_gene_variant|MODIFIER|Kinetochore_interacting_protein_5|TcBrA4_0135380|transcript|TcBrA4_0135380-RA|protein_coding||c.*2441C>T|||||2441|,T|downstream_gene_variant|MODIFIER|Probable_N6-adenine_methyltransferase%2C_putative|TcBrA4_0135390|transcript|TcBrA4_0135390-RA|protein_coding||c.*109C>T|||||109|,T|intergenic_region|MODIFIER|Probable_N6-adenine_methyltransferase%2C_putative-hypothetical_protein%2C_conserved|TcBrA4_0135390-TcBrA4_0135400|intergenic_region|TcBrA4_0135390-TcBrA4_0135400|||n.814506C>T||||||	GT:AD:DP:GQ:PGT:PID:PL:SB
TcBrA4_Chr14	814507	.	C	T	1411.77	.	DP=32;ExcessHet=3.0103;MLEAC=2,0;MLEAF=1.00,0.00;RAW_MQ=17633.00;ANN=T|upstream_gene_variant|MODIFIER|hypothetical_protein%2C_conserved|TcBrA4_0135400|transcript|TcBrA4_0135400-RA|protein_coding||c.-959C>T|||||959|,T|downstream_gene_variant|MODIFIER|Kinetochore_interacting_protein_5|TcBrA4_0135380|transcript|TcBrA4_0135380-RA|protein_coding||c.*2442C>T|||||2442|,T|downstream_gene_variant|MODIFIER|Probable_N6-adenine_methyltransferase%2C_putative|TcBrA4_0135390|transcript|TcBrA4_0135390-RA|protein_coding||c.*110C>T|||||110|,T|intergenic_region|MODIFIER|Probable_N6-adenine_methyltransferase%2C_putative-hypothetical_protein%2C_conserved|TcBrA4_0135390-TcBrA4_0135400|intergenic_region|TcBrA4_0135390-TcBrA4_0135400|||n.814507C>T||||||	GT:AD:DP:GQ:PGT:PID:PL:SB
TcBrA4_Chr14	814523	.	G	T	1321.77	.	DP=30;ExcessHet=3.0103;MLEAC=2,0;MLEAF=1.00,0.00;RAW_MQ=16434.00;ANN=T|upstream_gene_variant|MODIFIER|hypothetical_protein%2C_conserved|TcBrA4_0135400|transcript|TcBrA4_0135400-RA|protein_coding||c.-943G>T|||||943|,T|downstream_gene_variant|MODIFIER|Kinetochore_interacting_protein_5|TcBrA4_0135380|transcript|TcBrA4_0135380-RA|protein_coding||c.*2458G>T|||||2458|,T|downstream_gene_variant|MODIFIER|Probable_N6-adenine_methyltransferase%2C_putative|TcBrA4_0135390|transcript|TcBrA4_0135390-RA|protein_coding||c.*126G>T|||||126|,T|intergenic_region|MODIFIER|Probable_N6-adenine_methyltransferase%2C_putative-hypothetical_protein%2C_conserved|TcBrA4_0135390-TcBrA4_0135400|intergenic_region|TcBrA4_0135390-TcBrA4_0135400|||n.814523G>T||||||	GT:AD:DP:GQ:PGT:PID:PL:SB
TcBrA4_Chr14	814548	.	C	T	1186.77	.	DP=26;ExcessHet=3.0103;MLEAC=2,0;MLEAF=1.00,0.00;RAW_MQ=14177.00;ANN=T|upstream_gene_variant|MODIFIER|hypothetical_protein%2C_conserved|TcBrA4_0135400|transcript|TcBrA4_0135400-RA|protein_coding||c.-918C>T|||||918|,T|downstream_gene_variant|MODIFIER|Kinetochore_interacting_protein_5|TcBrA4_0135380|transcript|TcBrA4_0135380-RA|protein_coding||c.*2483C>T|||||2483|,T|downstream_gene_variant|MODIFIER|Probable_N6-adenine_methyltransferase%2C_putative|TcBrA4_0135390|transcript|TcBrA4_0135390-RA|protein_coding||c.*151C>T|||||151|,T|intergenic_region|MODIFIER|Probable_N6-adenine_methyltransferase%2C_putative-hypothetical_protein%2C_conserved|TcBrA4_0135390-TcBrA4_0135400|intergenic_region|TcBrA4_0135390-TcBrA4_0135400|||n.814548C>T||||||	GT:AD:DP:GQ:PGT:PID:PL:SB
TcBrA4_Chr14	814552	.	C	A	1096.77	.	DP=24;ExcessHet=3.0103;MLEAC=2,0;MLEAF=1.00,0.00;RAW_MQ=13119.00;ANN=A|upstream_gene_variant|MODIFIER|hypothetical_protein%2C_conserved|TcBrA4_0135400|transcript|TcBrA4_0135400-RA|protein_coding||c.-914C>A|||||914|,A|downstream_gene_variant|MODIFIER|Kinetochore_interacting_protein_5|TcBrA4_0135380|transcript|TcBrA4_0135380-RA|protein_coding||c.*2487C>A|||||2487|,A|downstream_gene_variant|MODIFIER|Probable_N6-adenine_methyltransferase%2C_putative|TcBrA4_0135390|transcript|TcBrA4_0135390-RA|protein_coding||c.*155C>A|||||155|,A|intergenic_region|MODIFIER|Probable_N6-adenine_methyltransferase%2C_putative-hypothetical_protein%2C_conserved|TcBrA4_0135390-TcBrA4_0135400|intergenic_region|TcBrA4_0135390-TcBrA4_0135400|||n.814552C>A||||||	GT:AD:DP:GQ:PGT:PID:PL:SB
TcBrA4_Chr14	814562	.	G	A	1006.77	.	DP=23;ExcessHet=3.0103;MLEAC=2,0;MLEAF=1.00,0.00;RAW_MQ=12590.00;ANN=A|upstream_gene_variant|MODIFIER|hypothetical_protein%2C_conserved|TcBrA4_0135400|transcript|TcBrA4_0135400-RA|protein_coding||c.-904G>A|||||904|,A|downstream_gene_variant|MODIFIER|Kinetochore_interacting_protein_5|TcBrA4_0135380|transcript|TcBrA4_0135380-RA|protein_coding||c.*2497G>A|||||2497|,A|downstream_gene_variant|MODIFIER|Probable_N6-adenine_methyltransferase%2C_putative|TcBrA4_0135390|transcript|TcBrA4_0135390-RA|protein_coding||c.*165G>A|||||165|,A|intergenic_region|MODIFIER|Probable_N6-adenine_methyltransferase%2C_putative-hypothetical_protein%2C_conserved|TcBrA4_0135390-TcBrA4_0135400|intergenic_region|TcBrA4_0135390-TcBrA4_0135400|||n.814562G>A||||||	GT:AD:DP:GQ:PGT:PID:PL:SB
TcBrA4_Chr14	814576	.	A	G	691.77	.	DP=16;ExcessHet=3.0103;MLEAC=2,0;MLEAF=1.00,0.00;RAW_MQ=8605.00;ANN=G|upstream_gene_variant|MODIFIER|hypothetical_protein%2C_conserved|TcBrA4_0135400|transcript|TcBrA4_0135400-RA|protein_coding||c.-890A>G|||||890|,G|downstream_gene_variant|MODIFIER|Kinetochore_interacting_protein_5|TcBrA4_0135380|transcript|TcBrA4_0135380-RA|protein_coding||c.*2511A>G|||||2511|,G|downstream_gene_variant|MODIFIER|Probable_N6-adenine_methyltransferase%2C_putative|TcBrA4_0135390|transcript|TcBrA4_0135390-RA|protein_coding||c.*179A>G|||||179|,G|intergenic_region|MODIFIER|Probable_N6-adenine_methyltransferase%2C_putative-hypothetical_protein%2C_conserved|TcBrA4_0135390-TcBrA4_0135400|intergenic_region|TcBrA4_0135390-TcBrA4_0135400|||n.814576A>G||||||	GT:AD:DP:GQ:PGT:PID:PL:SB
TcBrA4_Chr14	814580	.	G	A	718.77	.	DP=17;ExcessHet=3.0103;MLEAC=2,0;MLEAF=1.00,0.00;RAW_MQ=9134.00;ANN=A|upstream_gene_variant|MODIFIER|hypothetical_protein%2C_conserved|TcBrA4_0135400|transcript|TcBrA4_0135400-RA|protein_coding||c.-886G>A|||||886|,A|downstream_gene_variant|MODIFIER|Kinetochore_interacting_protein_5|TcBrA4_0135380|transcript|TcBrA4_0135380-RA|protein_coding||c.*2515G>A|||||2515|,A|downstream_gene_variant|MODIFIER|Probable_N6-adenine_methyltransferase%2C_putative|TcBrA4_0135390|transcript|TcBrA4_0135390-RA|protein_coding||c.*183G>A|||||183|,A|intergenic_region|MODIFIER|Probable_N6-adenine_methyltransferase%2C_putative-hypothetical_protein%2C_conserved|TcBrA4_0135390-TcBrA4_0135400|intergenic_region|TcBrA4_0135390-TcBrA4_0135400|||n.814580G>A||||||	GT:AD:DP:GQ:PGT:PID:PL:SB
TcBrA4_Chr14	815501	.	A	T	1006.77	.	DP=23;ExcessHet=3.0103;MLEAC=2,0;MLEAF=1.00,0.00;RAW_MQ=31663.00;ANN=T|synonymous_variant|LOW|hypothetical_protein%2C_conserved|TcBrA4_0135400|transcript|TcBrA4_0135400-RA|protein_coding|1/1|c.36A>T|p.Leu12Leu|36/2928|36/2928|12/975||,T|upstream_gene_variant|MODIFIER|hypothetical_protein|TcBrA4_0135410|transcript|TcBrA4_0135410-RA|protein_coding||c.-4350A>T|||||4350|,T|downstream_gene_variant|MODIFIER|Kinetochore_interacting_protein_5|TcBrA4_0135380|transcript|TcBrA4_0135380-RA|protein_coding||c.*3436A>T|||||3436|,T|downstream_gene_variant|MODIFIER|Probable_N6-adenine_methyltransferase%2C_putative|TcBrA4_0135390|transcript|TcBrA4_0135390-RA|protein_coding||c.*1104A>T|||||1104|	GT:AD:DP:GQ:PGT:PID:PL:SB
TcBrA4_Chr14	815518	.	T	A	1179.77	.	DP=27;ExcessHet=3.0103;MLEAC=2,0;MLEAF=1.00,0.00;RAW_MQ=37531.00;ANN=A|missense_variant|MODERATE|hypothetical_protein%2C_conserved|TcBrA4_0135400|transcript|TcBrA4_0135400-RA|protein_coding|1/1|c.53T>A|p.Phe18Tyr|53/2928|53/2928|18/975||,A|upstream_gene_variant|MODIFIER|hypothetical_protein|TcBrA4_0135410|transcript|TcBrA4_0135410-RA|protein_coding||c.-4333T>A|||||4333|,A|downstream_gene_variant|MODIFIER|Kinetochore_interacting_protein_5|TcBrA4_0135380|transcript|TcBrA4_0135380-RA|protein_coding||c.*3453T>A|||||3453|,A|downstream_gene_variant|MODIFIER|Probable_N6-adenine_methyltransferase%2C_putative|TcBrA4_0135390|transcript|TcBrA4_0135390-RA|protein_coding||c.*1121T>A|||||1121|	GT:AD:DP:GQ:PGT:PID:PL:SB
TcBrA4_Chr14	815668	.	T	G	2838.77	.	BaseQRankSum=-0.827;ClippingRankSum=0.000;DP=68;ExcessHet=3.0103;MLEAC=2,0;MLEAF=1.00,0.00;MQRankSum=-1.141;RAW_MQ=102777.00;ReadPosRankSum=-0.514;ANN=G|missense_variant|MODERATE|hypothetical_protein%2C_conserved|TcBrA4_0135400|transcript|TcBrA4_0135400-RA|protein_coding|1/1|c.203T>G|p.Leu68Arg|203/2928|203/2928|68/975||,G|upstream_gene_variant|MODIFIER|hypothetical_protein|TcBrA4_0135410|transcript|TcBrA4_0135410-RA|protein_coding||c.-4183T>G|||||4183|,G|downstream_gene_variant|MODIFIER|Kinetochore_interacting_protein_5|TcBrA4_0135380|transcript|TcBrA4_0135380-RA|protein_coding||c.*3603T>G|||||3603|,G|downstream_gene_variant|MODIFIER|Probable_N6-adenine_methyltransferase%2C_putative|TcBrA4_0135390|transcript|TcBrA4_0135390-RA|protein_coding||c.*1271T>G|||||1271|	GT:AD:DP:GQ:PGT:PID:PL:SB
TcBrA4_Chr14	815676	.	A	G	2851.77	.	BaseQRankSum=-0.751;ClippingRankSum=0.000;DP=66;ExcessHet=3.0103;MLEAC=2,0;MLEAF=1.00,0.00;MQRankSum=-1.185;RAW_MQ=100273.00;ReadPosRankSum=-0.613;ANN=G|missense_variant|MODERATE|hypothetical_protein%2C_conserved|TcBrA4_0135400|transcript|TcBrA4_0135400-RA|protein_coding|1/1|c.211A>G|p.Thr71Ala|211/2928|211/2928|71/975||,G|upstream_gene_variant|MODIFIER|hypothetical_protein|TcBrA4_0135410|transcript|TcBrA4_0135410-RA|protein_coding||c.-4175A>G|||||4175|,G|downstream_gene_variant|MODIFIER|Kinetochore_interacting_protein_5|TcBrA4_0135380|transcript|TcBrA4_0135380-RA|protein_coding||c.*3611A>G|||||3611|,G|downstream_gene_variant|MODIFIER|Probable_N6-adenine_methyltransferase%2C_putative|TcBrA4_0135390|transcript|TcBrA4_0135390-RA|protein_coding||c.*1279A>G|||||1279|	GT:AD:DP:GQ:PGT:PID:PL:SB
TcBrA4_Chr14	815718	.	G	A	2329.77	.	BaseQRankSum=-0.698;ClippingRankSum=0.000;DP=64;ExcessHet=3.0103;MLEAC=2,0;MLEAF=1.00,0.00;MQRankSum=-1.261;RAW_MQ=96581.00;ReadPosRankSum=-0.990;ANN=A|missense_variant|MODERATE|hypothetical_protein%2C_conserved|TcBrA4_0135400|transcript|TcBrA4_0135400-RA|protein_coding|1/1|c.253G>A|p.Gly85Ser|253/2928|253/2928|85/975||,A|upstream_gene_variant|MODIFIER|hypothetical_protein|TcBrA4_0135410|transcript|TcBrA4_0135410-RA|protein_coding||c.-4133G>A|||||4133|,A|downstream_gene_variant|MODIFIER|Kinetochore_interacting_protein_5|TcBrA4_0135380|transcript|TcBrA4_0135380-RA|protein_coding||c.*3653G>A|||||3653|,A|downstream_gene_variant|MODIFIER|Probable_N6-adenine_methyltransferase%2C_putative|TcBrA4_0135390|transcript|TcBrA4_0135390-RA|protein_coding||c.*1321G>A|||||1321|	GT:AD:DP:GQ:PL:SB
TcBrA4_Chr14	815837	.	G	A	2920.77	.	DP=66;ExcessHet=3.0103;MLEAC=2,0;MLEAF=1.00,0.00;RAW_MQ=72017.00;ANN=A|synonymous_variant|LOW|hypothetical_protein%2C_conserved|TcBrA4_0135400|transcript|TcBrA4_0135400-RA|protein_coding|1/1|c.372G>A|p.Glu124Glu|372/2928|372/2928|124/975||,A|upstream_gene_variant|MODIFIER|hypothetical_protein|TcBrA4_0135410|transcript|TcBrA4_0135410-RA|protein_coding||c.-4014G>A|||||4014|,A|downstream_gene_variant|MODIFIER|Kinetochore_interacting_protein_5|TcBrA4_0135380|transcript|TcBrA4_0135380-RA|protein_coding||c.*3772G>A|||||3772|,A|downstream_gene_variant|MODIFIER|Probable_N6-adenine_methyltransferase%2C_putative|TcBrA4_0135390|transcript|TcBrA4_0135390-RA|protein_coding||c.*1440G>A|||||1440|	GT:AD:DP:GQ:PGT:PID:PL:SB
TcBrA4_Chr14	815841	.	G	A	2949.77	.	DP=65;ExcessHet=3.0103;MLEAC=2,0;MLEAF=1.00,0.00;RAW_MQ=69229.00;ANN=A|missense_variant|MODERATE|hypothetical_protein%2C_conserved|TcBrA4_0135400|transcript|TcBrA4_0135400-RA|protein_coding|1/1|c.376G>A|p.Val126Ile|376/2928|376/2928|126/975||,A|upstream_gene_variant|MODIFIER|hypothetical_protein|TcBrA4_0135410|transcript|TcBrA4_0135410-RA|protein_coding||c.-4010G>A|||||4010|,A|downstream_gene_variant|MODIFIER|Kinetochore_interacting_protein_5|TcBrA4_0135380|transcript|TcBrA4_0135380-RA|protein_coding||c.*3776G>A|||||3776|,A|downstream_gene_variant|MODIFIER|Probable_N6-adenine_methyltransferase%2C_putative|TcBrA4_0135390|transcript|TcBrA4_0135390-RA|protein_coding||c.*1444G>A|||||1444|	GT:AD:DP:GQ:PGT:PID:PL:SB
TcBrA4_Chr14	815854	.	G	A	2030.77	.	DP=62;ExcessHet=3.0103;MLEAC=2,0;MLEAF=1.00,0.00;RAW_MQ=61889.00;ANN=A|missense_variant|MODERATE|hypothetical_protein%2C_conserved|TcBrA4_0135400|transcript|TcBrA4_0135400-RA|protein_coding|1/1|c.389G>A|p.Gly130Glu|389/2928|389/2928|130/975||,A|upstream_gene_variant|MODIFIER|hypothetical_protein|TcBrA4_0135410|transcript|TcBrA4_0135410-RA|protein_coding||c.-3997G>A|||||3997|,A|downstream_gene_variant|MODIFIER|Kinetochore_interacting_protein_5|TcBrA4_0135380|transcript|TcBrA4_0135380-RA|protein_coding||c.*3789G>A|||||3789|,A|downstream_gene_variant|MODIFIER|Probable_N6-adenine_methyltransferase%2C_putative|TcBrA4_0135390|transcript|TcBrA4_0135390-RA|protein_coding||c.*1457G>A|||||1457|	GT:AD:DP:GQ:PL:SB
TcBrA4_Chr14	815874	.	G	C	2922.77	.	DP=66;ExcessHet=3.0103;MLEAC=2,0;MLEAF=1.00,0.00;RAW_MQ=67312.00;ANN=C|missense_variant|MODERATE|hypothetical_protein%2C_conserved|TcBrA4_0135400|transcript|TcBrA4_0135400-RA|protein_coding|1/1|c.409G>C|p.Gly137Arg|409/2928|409/2928|137/975||,C|upstream_gene_variant|MODIFIER|hypothetical_protein|TcBrA4_0135410|transcript|TcBrA4_0135410-RA|protein_coding||c.-3977G>C|||||3977|,C|downstream_gene_variant|MODIFIER|Kinetochore_interacting_protein_5|TcBrA4_0135380|transcript|TcBrA4_0135380-RA|protein_coding||c.*3809G>C|||||3809|,C|downstream_gene_variant|MODIFIER|Probable_N6-adenine_methyltransferase%2C_putative|TcBrA4_0135390|transcript|TcBrA4_0135390-RA|protein_coding||c.*1477G>C|||||1477|	GT:AD:DP:GQ:PGT:PID:PL:SB
TcBrA4_Chr14	815877	.	A	G	2931.77	.	DP=65;ExcessHet=3.0103;MLEAC=2,0;MLEAF=1.00,0.00;RAW_MQ=64524.00;ANN=G|missense_variant|MODERATE|hypothetical_protein%2C_conserved|TcBrA4_0135400|transcript|TcBrA4_0135400-RA|protein_coding|1/1|c.412A>G|p.Thr138Ala|412/2928|412/2928|138/975||,G|upstream_gene_variant|MODIFIER|hypothetical_protein|TcBrA4_0135410|transcript|TcBrA4_0135410-RA|protein_coding||c.-3974A>G|||||3974|,G|downstream_gene_variant|MODIFIER|Kinetochore_interacting_protein_5|TcBrA4_0135380|transcript|TcBrA4_0135380-RA|protein_coding||c.*3812A>G|||||3812|,G|downstream_gene_variant|MODIFIER|Probable_N6-adenine_methyltransferase%2C_putative|TcBrA4_0135390|transcript|TcBrA4_0135390-RA|protein_coding||c.*1480A>G|||||1480|	GT:AD:DP:GQ:PGT:PID:PL:SB
TcBrA4_Chr14	815885	.	T	G	2722.77	.	DP=59;ExcessHet=3.0103;MLEAC=2,0;MLEAF=1.00,0.00;RAW_MQ=57066.00;ANN=G|missense_variant|MODERATE|hypothetical_protein%2C_conserved|TcBrA4_0135400|transcript|TcBrA4_0135400-RA|protein_coding|1/1|c.420T>G|p.Phe140Leu|420/2928|420/2928|140/975||,G|upstream_gene_variant|MODIFIER|hypothetical_protein|TcBrA4_0135410|transcript|TcBrA4_0135410-RA|protein_coding||c.-3966T>G|||||3966|,G|downstream_gene_variant|MODIFIER|Kinetochore_interacting_protein_5|TcBrA4_0135380|transcript|TcBrA4_0135380-RA|protein_coding||c.*3820T>G|||||3820|,G|downstream_gene_variant|MODIFIER|Probable_N6-adenine_methyltransferase%2C_putative|TcBrA4_0135390|transcript|TcBrA4_0135390-RA|protein_coding||c.*1488T>G|||||1488|	GT:AD:DP:GQ:PGT:PID:PL:SB
TcBrA4_Chr14	815902	.	G	A	2011.77	.	DP=58;ExcessHet=3.0103;MLEAC=2,0;MLEAF=1.00,0.00;RAW_MQ=64040.00;ANN=A|missense_variant|MODERATE|hypothetical_protein%2C_conserved|TcBrA4_0135400|transcript|TcBrA4_0135400-RA|protein_coding|1/1|c.437G>A|p.Arg146Gln|437/2928|437/2928|146/975||,A|upstream_gene_variant|MODIFIER|hypothetical_protein|TcBrA4_0135410|transcript|TcBrA4_0135410-RA|protein_coding||c.-3949G>A|||||3949|,A|downstream_gene_variant|MODIFIER|Kinetochore_interacting_protein_5|TcBrA4_0135380|transcript|TcBrA4_0135380-RA|protein_coding||c.*3837G>A|||||3837|,A|downstream_gene_variant|MODIFIER|Probable_N6-adenine_methyltransferase%2C_putative|TcBrA4_0135390|transcript|TcBrA4_0135390-RA|protein_coding||c.*1505G>A|||||1505|	GT:AD:DP:GQ:PL:SB
TcBrA4_Chr14	815980	.	T	A	3103.77	.	DP=87;ExcessHet=3.0103;MLEAC=2,0;MLEAF=1.00,0.00;RAW_MQ=122077.00;ANN=A|missense_variant|MODERATE|hypothetical_protein%2C_conserved|TcBrA4_0135400|transcript|TcBrA4_0135400-RA|protein_coding|1/1|c.515T>A|p.Val172Glu|515/2928|515/2928|172/975||,A|upstream_gene_variant|MODIFIER|hypothetical_protein|TcBrA4_0135410|transcript|TcBrA4_0135410-RA|protein_coding||c.-3871T>A|||||3871|,A|downstream_gene_variant|MODIFIER|Kinetochore_interacting_protein_5|TcBrA4_0135380|transcript|TcBrA4_0135380-RA|protein_coding||c.*3915T>A|||||3915|,A|downstream_gene_variant|MODIFIER|Probable_N6-adenine_methyltransferase%2C_putative|TcBrA4_0135390|transcript|TcBrA4_0135390-RA|protein_coding||c.*1583T>A|||||1583|	GT:AD:DP:GQ:PL:SB
TcBrA4_Chr14	816026	.	T	C	3333.77	.	DP=89;ExcessHet=3.0103;MLEAC=2,0;MLEAF=1.00,0.00;RAW_MQ=132569.00;ANN=C|synonymous_variant|LOW|hypothetical_protein%2C_conserved|TcBrA4_0135400|transcript|TcBrA4_0135400-RA|protein_coding|1/1|c.561T>C|p.Gly187Gly|561/2928|561/2928|187/975||,C|upstream_gene_variant|MODIFIER|hypothetical_protein|TcBrA4_0135410|transcript|TcBrA4_0135410-RA|protein_coding||c.-3825T>C|||||3825|,C|downstream_gene_variant|MODIFIER|Kinetochore_interacting_protein_5|TcBrA4_0135380|transcript|TcBrA4_0135380-RA|protein_coding||c.*3961T>C|||||3961|,C|downstream_gene_variant|MODIFIER|Probable_N6-adenine_methyltransferase%2C_putative|TcBrA4_0135390|transcript|TcBrA4_0135390-RA|protein_coding||c.*1629T>C|||||1629|	GT:AD:DP:GQ:PL:SB
TcBrA4_Chr14	816068	.	A	G	3351.77	.	DP=91;ExcessHet=3.0103;MLEAC=2,0;MLEAF=1.00,0.00;RAW_MQ=133018.00;ANN=G|synonymous_variant|LOW|hypothetical_protein%2C_conserved|TcBrA4_0135400|transcript|TcBrA4_0135400-RA|protein_coding|1/1|c.603A>G|p.Val201Val|603/2928|603/2928|201/975||,G|upstream_gene_variant|MODIFIER|hypothetical_protein|TcBrA4_0135410|transcript|TcBrA4_0135410-RA|protein_coding||c.-3783A>G|||||3783|,G|downstream_gene_variant|MODIFIER|Kinetochore_interacting_protein_5|TcBrA4_0135380|transcript|TcBrA4_0135380-RA|protein_coding||c.*4003A>G|||||4003|,G|downstream_gene_variant|MODIFIER|Probable_N6-adenine_methyltransferase%2C_putative|TcBrA4_0135390|transcript|TcBrA4_0135390-RA|protein_coding||c.*1671A>G|||||1671|	GT:AD:DP:GQ:PL:SB
TcBrA4_Chr14	816158	.	G	C	3552.77	.	DP=84;ExcessHet=3.0103;MLEAC=2,0;MLEAF=1.00,0.00;RAW_MQ=127229.00;ANN=C|synonymous_variant|LOW|hypothetical_protein%2C_conserved|TcBrA4_0135400|transcript|TcBrA4_0135400-RA|protein_coding|1/1|c.693G>C|p.Gly231Gly|693/2928|693/2928|231/975||,C|upstream_gene_variant|MODIFIER|hypothetical_protein|TcBrA4_0135410|transcript|TcBrA4_0135410-RA|protein_coding||c.-3693G>C|||||3693|,C|downstream_gene_variant|MODIFIER|Kinetochore_interacting_protein_5|TcBrA4_0135380|transcript|TcBrA4_0135380-RA|protein_coding||c.*4093G>C|||||4093|,C|downstream_gene_variant|MODIFIER|Probable_N6-adenine_methyltransferase%2C_putative|TcBrA4_0135390|transcript|TcBrA4_0135390-RA|protein_coding||c.*1761G>C|||||1761|	GT:AD:DP:GQ:PL:SB
TcBrA4_Chr14	816206	.	C	T	3549.77	.	DP=94;ExcessHet=3.0103;MLEAC=2,0;MLEAF=1.00,0.00;RAW_MQ=145645.00;ANN=T|synonymous_variant|LOW|hypothetical_protein%2C_conserved|TcBrA4_0135400|transcript|TcBrA4_0135400-RA|protein_coding|1/1|c.741C>T|p.His247His|741/2928|741/2928|247/975||,T|upstream_gene_variant|MODIFIER|hypothetical_protein|TcBrA4_0135410|transcript|TcBrA4_0135410-RA|protein_coding||c.-3645C>T|||||3645|,T|downstream_gene_variant|MODIFIER|Kinetochore_interacting_protein_5|TcBrA4_0135380|transcript|TcBrA4_0135380-RA|protein_coding||c.*4141C>T|||||4141|,T|downstream_gene_variant|MODIFIER|Probable_N6-adenine_methyltransferase%2C_putative|TcBrA4_0135390|transcript|TcBrA4_0135390-RA|protein_coding||c.*1809C>T|||||1809|	GT:AD:DP:GQ:PL:SB
TcBrA4_Chr14	816239	.	T	C	3625.77	.	DP=91;ExcessHet=3.0103;MLEAC=2,0;MLEAF=1.00,0.00;RAW_MQ=140072.00;ANN=C|synonymous_variant|LOW|hypothetical_protein%2C_conserved|TcBrA4_0135400|transcript|TcBrA4_0135400-RA|protein_coding|1/1|c.774T>C|p.Cys258Cys|774/2928|774/2928|258/975||,C|upstream_gene_variant|MODIFIER|hypothetical_protein|TcBrA4_0135410|transcript|TcBrA4_0135410-RA|protein_coding||c.-3612T>C|||||3612|,C|upstream_gene_variant|MODIFIER|hypothetical_protein%2C_conserved|TcBrA4_0135420|transcript|TcBrA4_0135420-RA|protein_coding||c.-4996T>C|||||4996|,C|downstream_gene_variant|MODIFIER|Kinetochore_interacting_protein_5|TcBrA4_0135380|transcript|TcBrA4_0135380-RA|protein_coding||c.*4174T>C|||||4174|,C|downstream_gene_variant|MODIFIER|Probable_N6-adenine_methyltransferase%2C_putative|TcBrA4_0135390|transcript|TcBrA4_0135390-RA|protein_coding||c.*1842T>C|||||1842|	GT:AD:DP:GQ:PL:SB
TcBrA4_Chr14	816257	.	C	T	3666.77	.	DP=94;ExcessHet=3.0103;MLEAC=2,0;MLEAF=1.00,0.00;RAW_MQ=146552.00;ANN=T|synonymous_variant|LOW|hypothetical_protein%2C_conserved|TcBrA4_0135400|transcript|TcBrA4_0135400-RA|protein_coding|1/1|c.792C>T|p.Ser264Ser|792/2928|792/2928|264/975||,T|upstream_gene_variant|MODIFIER|hypothetical_protein|TcBrA4_0135410|transcript|TcBrA4_0135410-RA|protein_coding||c.-3594C>T|||||3594|,T|upstream_gene_variant|MODIFIER|hypothetical_protein%2C_conserved|TcBrA4_0135420|transcript|TcBrA4_0135420-RA|protein_coding||c.-4978C>T|||||4978|,T|downstream_gene_variant|MODIFIER|Kinetochore_interacting_protein_5|TcBrA4_0135380|transcript|TcBrA4_0135380-RA|protein_coding||c.*4192C>T|||||4192|,T|downstream_gene_variant|MODIFIER|Probable_N6-adenine_methyltransferase%2C_putative|TcBrA4_0135390|transcript|TcBrA4_0135390-RA|protein_coding||c.*1860C>T|||||1860|	GT:AD:DP:GQ:PL:SB
TcBrA4_Chr14	816281	.	A	G	3644.77	.	DP=90;ExcessHet=3.0103;MLEAC=2,0;MLEAF=1.00,0.00;RAW_MQ=141464.00;ANN=G|synonymous_variant|LOW|hypothetical_protein%2C_conserved|TcBrA4_0135400|transcript|TcBrA4_0135400-RA|protein_coding|1/1|c.816A>G|p.Thr272Thr|816/2928|816/2928|272/975||,G|upstream_gene_variant|MODIFIER|hypothetical_protein|TcBrA4_0135410|transcript|TcBrA4_0135410-RA|protein_coding||c.-3570A>G|||||3570|,G|upstream_gene_variant|MODIFIER|hypothetical_protein%2C_conserved|TcBrA4_0135420|transcript|TcBrA4_0135420-RA|protein_coding||c.-4954A>G|||||4954|,G|downstream_gene_variant|MODIFIER|Kinetochore_interacting_protein_5|TcBrA4_0135380|transcript|TcBrA4_0135380-RA|protein_coding||c.*4216A>G|||||4216|,G|downstream_gene_variant|MODIFIER|Probable_N6-adenine_methyltransferase%2C_putative|TcBrA4_0135390|transcript|TcBrA4_0135390-RA|protein_coding||c.*1884A>G|||||1884|	GT:AD:DP:GQ:PL:SB
TcBrA4_Chr14	816356	.	T	C	2787.77	.	DP=70;ExcessHet=3.0103;MLEAC=2,0;MLEAF=1.00,0.00;RAW_MQ=116512.00;ANN=C|synonymous_variant|LOW|hypothetical_protein%2C_conserved|TcBrA4_0135400|transcript|TcBrA4_0135400-RA|protein_coding|1/1|c.891T>C|p.Arg297Arg|891/2928|891/2928|297/975||,C|upstream_gene_variant|MODIFIER|hypothetical_protein|TcBrA4_0135410|transcript|TcBrA4_0135410-RA|protein_coding||c.-3495T>C|||||3495|,C|upstream_gene_variant|MODIFIER|hypothetical_protein%2C_conserved|TcBrA4_0135420|transcript|TcBrA4_0135420-RA|protein_coding||c.-4879T>C|||||4879|,C|downstream_gene_variant|MODIFIER|Kinetochore_interacting_protein_5|TcBrA4_0135380|transcript|TcBrA4_0135380-RA|protein_coding||c.*4291T>C|||||4291|,C|downstream_gene_variant|MODIFIER|Probable_N6-adenine_methyltransferase%2C_putative|TcBrA4_0135390|transcript|TcBrA4_0135390-RA|protein_coding||c.*1959T>C|||||1959|	GT:AD:DP:GQ:PL:SB
TcBrA4_Chr14	816440	.	T	C	2596.77	.	DP=66;ExcessHet=3.0103;MLEAC=2,0;MLEAF=1.00,0.00;RAW_MQ=110152.00;ANN=C|synonymous_variant|LOW|hypothetical_protein%2C_conserved|TcBrA4_0135400|transcript|TcBrA4_0135400-RA|protein_coding|1/1|c.975T>C|p.Phe325Phe|975/2928|975/2928|325/975||,C|upstream_gene_variant|MODIFIER|hypothetical_protein|TcBrA4_0135410|transcript|TcBrA4_0135410-RA|protein_coding||c.-3411T>C|||||3411|,C|upstream_gene_variant|MODIFIER|hypothetical_protein%2C_conserved|TcBrA4_0135420|transcript|TcBrA4_0135420-RA|protein_coding||c.-4795T>C|||||4795|,C|downstream_gene_variant|MODIFIER|Kinetochore_interacting_protein_5|TcBrA4_0135380|transcript|TcBrA4_0135380-RA|protein_coding||c.*4375T>C|||||4375|,C|downstream_gene_variant|MODIFIER|Probable_N6-adenine_methyltransferase%2C_putative|TcBrA4_0135390|transcript|TcBrA4_0135390-RA|protein_coding||c.*2043T>C|||||2043|	GT:AD:DP:GQ:PL:SB
TcBrA4_Chr14	816472	.	T	G	2937.77	.	DP=73;ExcessHet=3.0103;MLEAC=2,0;MLEAF=1.00,0.00;RAW_MQ=119836.00;ANN=G|missense_variant|MODERATE|hypothetical_protein%2C_conserved|TcBrA4_0135400|transcript|TcBrA4_0135400-RA|protein_coding|1/1|c.1007T>G|p.Leu336Arg|1007/2928|1007/2928|336/975||,G|upstream_gene_variant|MODIFIER|hypothetical_protein|TcBrA4_0135410|transcript|TcBrA4_0135410-RA|protein_coding||c.-3379T>G|||||3379|,G|upstream_gene_variant|MODIFIER|hypothetical_protein%2C_conserved|TcBrA4_0135420|transcript|TcBrA4_0135420-RA|protein_coding||c.-4763T>G|||||4763|,G|downstream_gene_variant|MODIFIER|Kinetochore_interacting_protein_5|TcBrA4_0135380|transcript|TcBrA4_0135380-RA|protein_coding||c.*4407T>G|||||4407|,G|downstream_gene_variant|MODIFIER|Probable_N6-adenine_methyltransferase%2C_putative|TcBrA4_0135390|transcript|TcBrA4_0135390-RA|protein_coding||c.*2075T>G|||||2075|	GT:AD:DP:GQ:PL:SB
TcBrA4_Chr14	816526	.	G	A	2610.77	.	DP=68;ExcessHet=3.0103;MLEAC=2,0;MLEAF=1.00,0.00;RAW_MQ=113024.00;ANN=A|missense_variant|MODERATE|hypothetical_protein%2C_conserved|TcBrA4_0135400|transcript|TcBrA4_0135400-RA|protein_coding|1/1|c.1061G>A|p.Ser354Asn|1061/2928|1061/2928|354/975||,A|upstream_gene_variant|MODIFIER|hypothetical_protein|TcBrA4_0135410|transcript|TcBrA4_0135410-RA|protein_coding||c.-3325G>A|||||3325|,A|upstream_gene_variant|MODIFIER|hypothetical_protein%2C_conserved|TcBrA4_0135420|transcript|TcBrA4_0135420-RA|protein_coding||c.-4709G>A|||||4709|,A|downstream_gene_variant|MODIFIER|Kinetochore_interacting_protein_5|TcBrA4_0135380|transcript|TcBrA4_0135380-RA|protein_coding||c.*4461G>A|||||4461|,A|downstream_gene_variant|MODIFIER|Probable_N6-adenine_methyltransferase%2C_putative|TcBrA4_0135390|transcript|TcBrA4_0135390-RA|protein_coding||c.*2129G>A|||||2129|	GT:AD:DP:GQ:PL:SB
TcBrA4_Chr14	816600	.	A	G	2057.77	.	DP=55;ExcessHet=3.0103;MLEAC=2,0;MLEAF=1.00,0.00;RAW_MQ=87348.00;ANN=G|missense_variant|MODERATE|hypothetical_protein%2C_conserved|TcBrA4_0135400|transcript|TcBrA4_0135400-RA|protein_coding|1/1|c.1135A>G|p.Ile379Val|1135/2928|1135/2928|379/975||,G|upstream_gene_variant|MODIFIER|hypothetical_protein|TcBrA4_0135410|transcript|TcBrA4_0135410-RA|protein_coding||c.-3251A>G|||||3251|,G|upstream_gene_variant|MODIFIER|hypothetical_protein%2C_conserved|TcBrA4_0135420|transcript|TcBrA4_0135420-RA|protein_coding||c.-4635A>G|||||4635|,G|downstream_gene_variant|MODIFIER|Kinetochore_interacting_protein_5|TcBrA4_0135380|transcript|TcBrA4_0135380-RA|protein_coding||c.*4535A>G|||||4535|,G|downstream_gene_variant|MODIFIER|Probable_N6-adenine_methyltransferase%2C_putative|TcBrA4_0135390|transcript|TcBrA4_0135390-RA|protein_coding||c.*2203A>G|||||2203|	GT:AD:DP:GQ:PL:SB
TcBrA4_Chr14	816644	.	A	G	2316.77	.	DP=60;ExcessHet=3.0103;MLEAC=2,0;MLEAF=1.00,0.00;RAW_MQ=92480.00;ANN=G|synonymous_variant|LOW|hypothetical_protein%2C_conserved|TcBrA4_0135400|transcript|TcBrA4_0135400-RA|protein_coding|1/1|c.1179A>G|p.Thr393Thr|1179/2928|1179/2928|393/975||,G|upstream_gene_variant|MODIFIER|hypothetical_protein|TcBrA4_0135410|transcript|TcBrA4_0135410-RA|protein_coding||c.-3207A>G|||||3207|,G|upstream_gene_variant|MODIFIER|hypothetical_protein%2C_conserved|TcBrA4_0135420|transcript|TcBrA4_0135420-RA|protein_coding||c.-4591A>G|||||4591|,G|downstream_gene_variant|MODIFIER|Kinetochore_interacting_protein_5|TcBrA4_0135380|transcript|TcBrA4_0135380-RA|protein_coding||c.*4579A>G|||||4579|,G|downstream_gene_variant|MODIFIER|Probable_N6-adenine_methyltransferase%2C_putative|TcBrA4_0135390|transcript|TcBrA4_0135390-RA|protein_coding||c.*2247A>G|||||2247|	GT:AD:DP:GQ:PL:SB
TcBrA4_Chr14	816673	.	T	C	2168.77	.	DP=56;ExcessHet=3.0103;MLEAC=2,0;MLEAF=1.00,0.00;RAW_MQ=82556.00;ANN=C|missense_variant|MODERATE|hypothetical_protein%2C_conserved|TcBrA4_0135400|transcript|TcBrA4_0135400-RA|protein_coding|1/1|c.1208T>C|p.Val403Ala|1208/2928|1208/2928|403/975||,C|upstream_gene_variant|MODIFIER|hypothetical_protein|TcBrA4_0135410|transcript|TcBrA4_0135410-RA|protein_coding||c.-3178T>C|||||3178|,C|upstream_gene_variant|MODIFIER|hypothetical_protein%2C_conserved|TcBrA4_0135420|transcript|TcBrA4_0135420-RA|protein_coding||c.-4562T>C|||||4562|,C|downstream_gene_variant|MODIFIER|Kinetochore_interacting_protein_5|TcBrA4_0135380|transcript|TcBrA4_0135380-RA|protein_coding||c.*4608T>C|||||4608|,C|downstream_gene_variant|MODIFIER|Probable_N6-adenine_methyltransferase%2C_putative|TcBrA4_0135390|transcript|TcBrA4_0135390-RA|protein_coding||c.*2276T>C|||||2276|	GT:AD:DP:GQ:PL:SB
TcBrA4_Chr14	816691	.	G	A	2318.77	.	DP=60;ExcessHet=3.0103;MLEAC=2,0;MLEAF=1.00,0.00;RAW_MQ=88424.00;ANN=A|missense_variant|MODERATE|hypothetical_protein%2C_conserved|TcBrA4_0135400|transcript|TcBrA4_0135400-RA|protein_coding|1/1|c.1226G>A|p.Gly409Glu|1226/2928|1226/2928|409/975||,A|upstream_gene_variant|MODIFIER|hypothetical_protein|TcBrA4_0135410|transcript|TcBrA4_0135410-RA|protein_coding||c.-3160G>A|||||3160|,A|upstream_gene_variant|MODIFIER|hypothetical_protein%2C_conserved|TcBrA4_0135420|transcript|TcBrA4_0135420-RA|protein_coding||c.-4544G>A|||||4544|,A|downstream_gene_variant|MODIFIER|Kinetochore_interacting_protein_5|TcBrA4_0135380|transcript|TcBrA4_0135380-RA|protein_coding||c.*4626G>A|||||4626|,A|downstream_gene_variant|MODIFIER|Probable_N6-adenine_methyltransferase%2C_putative|TcBrA4_0135390|transcript|TcBrA4_0135390-RA|protein_coding||c.*2294G>A|||||2294|	GT:AD:DP:GQ:PL:SB
TcBrA4_Chr14	816718	.	T	C	2816.77	.	DP=63;ExcessHet=3.0103;MLEAC=2,0;MLEAF=1.00,0.00;RAW_MQ=96912.00;ANN=C|missense_variant|MODERATE|hypothetical_protein%2C_conserved|TcBrA4_0135400|transcript|TcBrA4_0135400-RA|protein_coding|1/1|c.1253T>C|p.Leu418Pro|1253/2928|1253/2928|418/975||,C|upstream_gene_variant|MODIFIER|hypothetical_protein|TcBrA4_0135410|transcript|TcBrA4_0135410-RA|protein_coding||c.-3133T>C|||||3133|,C|upstream_gene_variant|MODIFIER|hypothetical_protein%2C_conserved|TcBrA4_0135420|transcript|TcBrA4_0135420-RA|protein_coding||c.-4517T>C|||||4517|,C|downstream_gene_variant|MODIFIER|Kinetochore_interacting_protein_5|TcBrA4_0135380|transcript|TcBrA4_0135380-RA|protein_coding||c.*4653T>C|||||4653|,C|downstream_gene_variant|MODIFIER|Probable_N6-adenine_methyltransferase%2C_putative|TcBrA4_0135390|transcript|TcBrA4_0135390-RA|protein_coding||c.*2321T>C|||||2321|	GT:AD:DP:GQ:PGT:PID:PL:SB
TcBrA4_Chr14	816722	.	A	C	2786.77	.	DP=63;ExcessHet=3.0103;MLEAC=2,0;MLEAF=1.00,0.00;RAW_MQ=97076.00;ANN=C|synonymous_variant|LOW|hypothetical_protein%2C_conserved|TcBrA4_0135400|transcript|TcBrA4_0135400-RA|protein_coding|1/1|c.1257A>C|p.Thr419Thr|1257/2928|1257/2928|419/975||,C|upstream_gene_variant|MODIFIER|hypothetical_protein|TcBrA4_0135410|transcript|TcBrA4_0135410-RA|protein_coding||c.-3129A>C|||||3129|,C|upstream_gene_variant|MODIFIER|hypothetical_protein%2C_conserved|TcBrA4_0135420|transcript|TcBrA4_0135420-RA|protein_coding||c.-4513A>C|||||4513|,C|downstream_gene_variant|MODIFIER|Kinetochore_interacting_protein_5|TcBrA4_0135380|transcript|TcBrA4_0135380-RA|protein_coding||c.*4657A>C|||||4657|,C|downstream_gene_variant|MODIFIER|Probable_N6-adenine_methyltransferase%2C_putative|TcBrA4_0135390|transcript|TcBrA4_0135390-RA|protein_coding||c.*2325A>C|||||2325|	GT:AD:DP:GQ:PGT:PID:PL:SB
TcBrA4_Chr14	816851	.	A	C	3044.77	.	DP=81;ExcessHet=3.0103;MLEAC=2,0;MLEAF=1.00,0.00;RAW_MQ=138088.00;ANN=C|missense_variant|MODERATE|hypothetical_protein%2C_conserved|TcBrA4_0135400|transcript|TcBrA4_0135400-RA|protein_coding|1/1|c.1386A>C|p.Glu462Asp|1386/2928|1386/2928|462/975||,C|upstream_gene_variant|MODIFIER|hypothetical_protein|TcBrA4_0135410|transcript|TcBrA4_0135410-RA|protein_coding||c.-3000A>C|||||3000|,C|upstream_gene_variant|MODIFIER|hypothetical_protein%2C_conserved|TcBrA4_0135420|transcript|TcBrA4_0135420-RA|protein_coding||c.-4384A>C|||||4384|,C|downstream_gene_variant|MODIFIER|Kinetochore_interacting_protein_5|TcBrA4_0135380|transcript|TcBrA4_0135380-RA|protein_coding||c.*4786A>C|||||4786|,C|downstream_gene_variant|MODIFIER|Probable_N6-adenine_methyltransferase%2C_putative|TcBrA4_0135390|transcript|TcBrA4_0135390-RA|protein_coding||c.*2454A>C|||||2454|	GT:AD:DP:GQ:PL:SB
TcBrA4_Chr14	816926	.	T	C	3776.77	.	DP=97;ExcessHet=3.0103;MLEAC=2,0;MLEAF=1.00,0.00;RAW_MQ=160164.00;ANN=C|synonymous_variant|LOW|hypothetical_protein%2C_conserved|TcBrA4_0135400|transcript|TcBrA4_0135400-RA|protein_coding|1/1|c.1461T>C|p.Phe487Phe|1461/2928|1461/2928|487/975||,C|upstream_gene_variant|MODIFIER|hypothetical_protein|TcBrA4_0135410|transcript|TcBrA4_0135410-RA|protein_coding||c.-2925T>C|||||2925|,C|upstream_gene_variant|MODIFIER|hypothetical_protein%2C_conserved|TcBrA4_0135420|transcript|TcBrA4_0135420-RA|protein_coding||c.-4309T>C|||||4309|,C|downstream_gene_variant|MODIFIER|Kinetochore_interacting_protein_5|TcBrA4_0135380|transcript|TcBrA4_0135380-RA|protein_coding||c.*4861T>C|||||4861|,C|downstream_gene_variant|MODIFIER|Probable_N6-adenine_methyltransferase%2C_putative|TcBrA4_0135390|transcript|TcBrA4_0135390-RA|protein_coding||c.*2529T>C|||||2529|	GT:AD:DP:GQ:PL:SB
TcBrA4_Chr14	816978	.	G	A	3412.77	.	DP=86;ExcessHet=3.0103;MLEAC=2,0;MLEAF=1.00,0.00;RAW_MQ=139408.00;ANN=A|missense_variant|MODERATE|hypothetical_protein%2C_conserved|TcBrA4_0135400|transcript|TcBrA4_0135400-RA|protein_coding|1/1|c.1513G>A|p.Asp505Asn|1513/2928|1513/2928|505/975||,A|upstream_gene_variant|MODIFIER|hypothetical_protein|TcBrA4_0135410|transcript|TcBrA4_0135410-RA|protein_coding||c.-2873G>A|||||2873|,A|upstream_gene_variant|MODIFIER|hypothetical_protein%2C_conserved|TcBrA4_0135420|transcript|TcBrA4_0135420-RA|protein_coding||c.-4257G>A|||||4257|,A|downstream_gene_variant|MODIFIER|Kinetochore_interacting_protein_5|TcBrA4_0135380|transcript|TcBrA4_0135380-RA|protein_coding||c.*4913G>A|||||4913|,A|downstream_gene_variant|MODIFIER|Probable_N6-adenine_methyltransferase%2C_putative|TcBrA4_0135390|transcript|TcBrA4_0135390-RA|protein_coding||c.*2581G>A|||||2581|	GT:AD:DP:GQ:PL:SB
TcBrA4_Chr14	816990	.	C	A	3118.77	.	DP=80;ExcessHet=3.0103;MLEAC=2,0;MLEAF=1.00,0.00;RAW_MQ=129480.00;ANN=A|missense_variant|MODERATE|hypothetical_protein%2C_conserved|TcBrA4_0135400|transcript|TcBrA4_0135400-RA|protein_coding|1/1|c.1525C>A|p.Leu509Ile|1525/2928|1525/2928|509/975||,A|upstream_gene_variant|MODIFIER|hypothetical_protein|TcBrA4_0135410|transcript|TcBrA4_0135410-RA|protein_coding||c.-2861C>A|||||2861|,A|upstream_gene_variant|MODIFIER|hypothetical_protein%2C_conserved|TcBrA4_0135420|transcript|TcBrA4_0135420-RA|protein_coding||c.-4245C>A|||||4245|,A|downstream_gene_variant|MODIFIER|Kinetochore_interacting_protein_5|TcBrA4_0135380|transcript|TcBrA4_0135380-RA|protein_coding||c.*4925C>A|||||4925|,A|downstream_gene_variant|MODIFIER|Probable_N6-adenine_methyltransferase%2C_putative|TcBrA4_0135390|transcript|TcBrA4_0135390-RA|protein_coding||c.*2593C>A|||||2593|	GT:AD:DP:GQ:PL:SB
TcBrA4_Chr14	817019	.	T	C	2967.77	.	DP=72;ExcessHet=3.0103;MLEAC=2,0;MLEAF=1.00,0.00;RAW_MQ=118196.00;ANN=C|synonymous_variant|LOW|hypothetical_protein%2C_conserved|TcBrA4_0135400|transcript|TcBrA4_0135400-RA|protein_coding|1/1|c.1554T>C|p.Ile518Ile|1554/2928|1554/2928|518/975||,C|upstream_gene_variant|MODIFIER|hypothetical_protein|TcBrA4_0135410|transcript|TcBrA4_0135410-RA|protein_coding||c.-2832T>C|||||2832|,C|upstream_gene_variant|MODIFIER|hypothetical_protein%2C_conserved|TcBrA4_0135420|transcript|TcBrA4_0135420-RA|protein_coding||c.-4216T>C|||||4216|,C|downstream_gene_variant|MODIFIER|Kinetochore_interacting_protein_5|TcBrA4_0135380|transcript|TcBrA4_0135380-RA|protein_coding||c.*4954T>C|||||4954|,C|downstream_gene_variant|MODIFIER|Probable_N6-adenine_methyltransferase%2C_putative|TcBrA4_0135390|transcript|TcBrA4_0135390-RA|protein_coding||c.*2622T>C|||||2622|	GT:AD:DP:GQ:PL:SB
TcBrA4_Chr14	817143	.	C	G	2836.77	.	DP=68;ExcessHet=3.0103;MLEAC=2,0;MLEAF=1.00,0.00;RAW_MQ=115156.00;ANN=G|missense_variant|MODERATE|hypothetical_protein%2C_conserved|TcBrA4_0135400|transcript|TcBrA4_0135400-RA|protein_coding|1/1|c.1678C>G|p.Leu560Val|1678/2928|1678/2928|560/975||,G|upstream_gene_variant|MODIFIER|hypothetical_protein|TcBrA4_0135410|transcript|TcBrA4_0135410-RA|protein_coding||c.-2708C>G|||||2708|,G|upstream_gene_variant|MODIFIER|hypothetical_protein%2C_conserved|TcBrA4_0135420|transcript|TcBrA4_0135420-RA|protein_coding||c.-4092C>G|||||4092|,G|downstream_gene_variant|MODIFIER|Probable_N6-adenine_methyltransferase%2C_putative|TcBrA4_0135390|transcript|TcBrA4_0135390-RA|protein_coding||c.*2746C>G|||||2746|	GT:AD:DP:GQ:PL:SB
TcBrA4_Chr14	817168	.	G	A	3163.77	.	DP=76;ExcessHet=3.0103;MLEAC=2,0;MLEAF=1.00,0.00;RAW_MQ=127916.00;ANN=A|missense_variant|MODERATE|hypothetical_protein%2C_conserved|TcBrA4_0135400|transcript|TcBrA4_0135400-RA|protein_coding|1/1|c.1703G>A|p.Ser568Asn|1703/2928|1703/2928|568/975||,A|upstream_gene_variant|MODIFIER|hypothetical_protein|TcBrA4_0135410|transcript|TcBrA4_0135410-RA|protein_coding||c.-2683G>A|||||2683|,A|upstream_gene_variant|MODIFIER|hypothetical_protein%2C_conserved|TcBrA4_0135420|transcript|TcBrA4_0135420-RA|protein_coding||c.-4067G>A|||||4067|,A|downstream_gene_variant|MODIFIER|Probable_N6-adenine_methyltransferase%2C_putative|TcBrA4_0135390|transcript|TcBrA4_0135390-RA|protein_coding||c.*2771G>A|||||2771|	GT:AD:DP:GQ:PL:SB
TcBrA4_Chr14	817182	.	C	T	3418.77	.	BaseQRankSum=1.636;ClippingRankSum=0.000;DP=84;ExcessHet=3.0103;MLEAC=2,0;MLEAF=1.00,0.00;MQRankSum=-0.622;RAW_MQ=142028.00;ReadPosRankSum=1.569;ANN=T|missense_variant|MODERATE|hypothetical_protein%2C_conserved|TcBrA4_0135400|transcript|TcBrA4_0135400-RA|protein_coding|1/1|c.1717C>T|p.His573Tyr|1717/2928|1717/2928|573/975||,T|upstream_gene_variant|MODIFIER|hypothetical_protein|TcBrA4_0135410|transcript|TcBrA4_0135410-RA|protein_coding||c.-2669C>T|||||2669|,T|upstream_gene_variant|MODIFIER|hypothetical_protein%2C_conserved|TcBrA4_0135420|transcript|TcBrA4_0135420-RA|protein_coding||c.-4053C>T|||||4053|,T|downstream_gene_variant|MODIFIER|Probable_N6-adenine_methyltransferase%2C_putative|TcBrA4_0135390|transcript|TcBrA4_0135390-RA|protein_coding||c.*2785C>T|||||2785|	GT:AD:DP:GQ:PL:SB
TcBrA4_Chr14	817494	.	A	G	3326.77	.	DP=92;ExcessHet=3.0103;MLEAC=2,0;MLEAF=1.00,0.00;RAW_MQ=132373.00;ANN=G|missense_variant|MODERATE|hypothetical_protein%2C_conserved|TcBrA4_0135400|transcript|TcBrA4_0135400-RA|protein_coding|1/1|c.2029A>G|p.Asn677Asp|2029/2928|2029/2928|677/975||,G|upstream_gene_variant|MODIFIER|hypothetical_protein|TcBrA4_0135410|transcript|TcBrA4_0135410-RA|protein_coding||c.-2357A>G|||||2357|,G|upstream_gene_variant|MODIFIER|hypothetical_protein%2C_conserved|TcBrA4_0135420|transcript|TcBrA4_0135420-RA|protein_coding||c.-3741A>G|||||3741|,G|downstream_gene_variant|MODIFIER|Probable_N6-adenine_methyltransferase%2C_putative|TcBrA4_0135390|transcript|TcBrA4_0135390-RA|protein_coding||c.*3097A>G|||||3097|	GT:AD:DP:GQ:PL:SB
TcBrA4_Chr14	817541	.	T	C	4106.77	.	DP=92;ExcessHet=3.0103;MLEAC=2,0;MLEAF=1.00,0.00;RAW_MQ=111122.00;ANN=C|synonymous_variant|LOW|hypothetical_protein%2C_conserved|TcBrA4_0135400|transcript|TcBrA4_0135400-RA|protein_coding|1/1|c.2076T>C|p.Ala692Ala|2076/2928|2076/2928|692/975||,C|upstream_gene_variant|MODIFIER|hypothetical_protein|TcBrA4_0135410|transcript|TcBrA4_0135410-RA|protein_coding||c.-2310T>C|||||2310|,C|upstream_gene_variant|MODIFIER|hypothetical_protein%2C_conserved|TcBrA4_0135420|transcript|TcBrA4_0135420-RA|protein_coding||c.-3694T>C|||||3694|,C|downstream_gene_variant|MODIFIER|Probable_N6-adenine_methyltransferase%2C_putative|TcBrA4_0135390|transcript|TcBrA4_0135390-RA|protein_coding||c.*3144T>C|||||3144|	GT:AD:DP:GQ:PGT:PID:PL:SB
TcBrA4_Chr14	817546	.	G	A	4129.77	.	DP=92;ExcessHet=3.0103;MLEAC=2,0;MLEAF=1.00,0.00;RAW_MQ=107722.00;ANN=A|missense_variant|MODERATE|hypothetical_protein%2C_conserved|TcBrA4_0135400|transcript|TcBrA4_0135400-RA|protein_coding|1/1|c.2081G>A|p.Cys694Tyr|2081/2928|2081/2928|694/975||,A|upstream_gene_variant|MODIFIER|hypothetical_protein|TcBrA4_0135410|transcript|TcBrA4_0135410-RA|protein_coding||c.-2305G>A|||||2305|,A|upstream_gene_variant|MODIFIER|hypothetical_protein%2C_conserved|TcBrA4_0135420|transcript|TcBrA4_0135420-RA|protein_coding||c.-3689G>A|||||3689|,A|downstream_gene_variant|MODIFIER|Probable_N6-adenine_methyltransferase%2C_putative|TcBrA4_0135390|transcript|TcBrA4_0135390-RA|protein_coding||c.*3149G>A|||||3149|	GT:AD:DP:GQ:PGT:PID:PL:SB
TcBrA4_Chr14	817572	.	A	G	3308.77	.	DP=82;ExcessHet=3.0103;MLEAC=2,0;MLEAF=1.00,0.00;RAW_MQ=89878.00;ANN=G|missense_variant|MODERATE|hypothetical_protein%2C_conserved|TcBrA4_0135400|transcript|TcBrA4_0135400-RA|protein_coding|1/1|c.2107A>G|p.Ser703Gly|2107/2928|2107/2928|703/975||,G|upstream_gene_variant|MODIFIER|hypothetical_protein|TcBrA4_0135410|transcript|TcBrA4_0135410-RA|protein_coding||c.-2279A>G|||||2279|,G|upstream_gene_variant|MODIFIER|hypothetical_protein%2C_conserved|TcBrA4_0135420|transcript|TcBrA4_0135420-RA|protein_coding||c.-3663A>G|||||3663|,G|downstream_gene_variant|MODIFIER|Probable_N6-adenine_methyltransferase%2C_putative|TcBrA4_0135390|transcript|TcBrA4_0135390-RA|protein_coding||c.*3175A>G|||||3175|	GT:AD:DP:GQ:PL:SB
TcBrA4_Chr14	817608	.	A	G	2916.77	.	DP=85;ExcessHet=3.0103;MLEAC=2,0;MLEAF=1.00,0.00;RAW_MQ=99594.00;ANN=G|missense_variant|MODERATE|hypothetical_protein%2C_conserved|TcBrA4_0135400|transcript|TcBrA4_0135400-RA|protein_coding|1/1|c.2143A>G|p.Ile715Val|2143/2928|2143/2928|715/975||,G|upstream_gene_variant|MODIFIER|hypothetical_protein|TcBrA4_0135410|transcript|TcBrA4_0135410-RA|protein_coding||c.-2243A>G|||||2243|,G|upstream_gene_variant|MODIFIER|hypothetical_protein%2C_conserved|TcBrA4_0135420|transcript|TcBrA4_0135420-RA|protein_coding||c.-3627A>G|||||3627|,G|downstream_gene_variant|MODIFIER|Probable_N6-adenine_methyltransferase%2C_putative|TcBrA4_0135390|transcript|TcBrA4_0135390-RA|protein_coding||c.*3211A>G|||||3211|	GT:AD:DP:GQ:PL:SB
TcBrA4_Chr14	817639	.	T	G	3038.77	.	DP=75;ExcessHet=3.0103;MLEAC=2,0;MLEAF=1.00,0.00;RAW_MQ=87409.00;ANN=G|missense_variant|MODERATE|hypothetical_protein%2C_conserved|TcBrA4_0135400|transcript|TcBrA4_0135400-RA|protein_coding|1/1|c.2174T>G|p.Leu725Trp|2174/2928|2174/2928|725/975||,G|upstream_gene_variant|MODIFIER|hypothetical_protein|TcBrA4_0135410|transcript|TcBrA4_0135410-RA|protein_coding||c.-2212T>G|||||2212|,G|upstream_gene_variant|MODIFIER|hypothetical_protein%2C_conserved|TcBrA4_0135420|transcript|TcBrA4_0135420-RA|protein_coding||c.-3596T>G|||||3596|,G|downstream_gene_variant|MODIFIER|Probable_N6-adenine_methyltransferase%2C_putative|TcBrA4_0135390|transcript|TcBrA4_0135390-RA|protein_coding||c.*3242T>G|||||3242|	GT:AD:DP:GQ:PL:SB
TcBrA4_Chr14	817690	.	C	T	2752.77	.	DP=76;ExcessHet=3.0103;MLEAC=2,0;MLEAF=1.00,0.00;RAW_MQ=94692.00;ANN=T|missense_variant|MODERATE|hypothetical_protein%2C_conserved|TcBrA4_0135400|transcript|TcBrA4_0135400-RA|protein_coding|1/1|c.2225C>T|p.Pro742Leu|2225/2928|2225/2928|742/975||,T|upstream_gene_variant|MODIFIER|hypothetical_protein|TcBrA4_0135410|transcript|TcBrA4_0135410-RA|protein_coding||c.-2161C>T|||||2161|,T|upstream_gene_variant|MODIFIER|hypothetical_protein%2C_conserved|TcBrA4_0135420|transcript|TcBrA4_0135420-RA|protein_coding||c.-3545C>T|||||3545|,T|downstream_gene_variant|MODIFIER|Probable_N6-adenine_methyltransferase%2C_putative|TcBrA4_0135390|transcript|TcBrA4_0135390-RA|protein_coding||c.*3293C>T|||||3293|	GT:AD:DP:GQ:PL:SB
TcBrA4_Chr14	817745	.	T	C	3357.77	.	DP=77;ExcessHet=3.0103;MLEAC=2,0;MLEAF=1.00,0.00;RAW_MQ=76751.00;ANN=C|synonymous_variant|LOW|hypothetical_protein%2C_conserved|TcBrA4_0135400|transcript|TcBrA4_0135400-RA|protein_coding|1/1|c.2280T>C|p.Gly760Gly|2280/2928|2280/2928|760/975||,C|upstream_gene_variant|MODIFIER|hypothetical_protein|TcBrA4_0135410|transcript|TcBrA4_0135410-RA|protein_coding||c.-2106T>C|||||2106|,C|upstream_gene_variant|MODIFIER|hypothetical_protein%2C_conserved|TcBrA4_0135420|transcript|TcBrA4_0135420-RA|protein_coding||c.-3490T>C|||||3490|,C|downstream_gene_variant|MODIFIER|Probable_N6-adenine_methyltransferase%2C_putative|TcBrA4_0135390|transcript|TcBrA4_0135390-RA|protein_coding||c.*3348T>C|||||3348|	GT:AD:DP:GQ:PGT:PID:PL:SB
TcBrA4_Chr14	817761	.	G	A	3297.77	.	DP=75;ExcessHet=3.0103;MLEAC=2,0;MLEAF=1.00,0.00;RAW_MQ=73340.00;ANN=A|missense_variant|MODERATE|hypothetical_protein%2C_conserved|TcBrA4_0135400|transcript|TcBrA4_0135400-RA|protein_coding|1/1|c.2296G>A|p.Val766Ile|2296/2928|2296/2928|766/975||,A|upstream_gene_variant|MODIFIER|hypothetical_protein|TcBrA4_0135410|transcript|TcBrA4_0135410-RA|protein_coding||c.-2090G>A|||||2090|,A|upstream_gene_variant|MODIFIER|hypothetical_protein%2C_conserved|TcBrA4_0135420|transcript|TcBrA4_0135420-RA|protein_coding||c.-3474G>A|||||3474|,A|downstream_gene_variant|MODIFIER|Probable_N6-adenine_methyltransferase%2C_putative|TcBrA4_0135390|transcript|TcBrA4_0135390-RA|protein_coding||c.*3364G>A|||||3364|	GT:AD:DP:GQ:PGT:PID:PL:SB
TcBrA4_Chr14	817789	.	G	A	2514.77	.	DP=67;ExcessHet=3.0103;MLEAC=2,0;MLEAF=1.00,0.00;RAW_MQ=65379.00;ANN=A|missense_variant|MODERATE|hypothetical_protein%2C_conserved|TcBrA4_0135400|transcript|TcBrA4_0135400-RA|protein_coding|1/1|c.2324G>A|p.Gly775Asp|2324/2928|2324/2928|775/975||,A|upstream_gene_variant|MODIFIER|hypothetical_protein|TcBrA4_0135410|transcript|TcBrA4_0135410-RA|protein_coding||c.-2062G>A|||||2062|,A|upstream_gene_variant|MODIFIER|hypothetical_protein%2C_conserved|TcBrA4_0135420|transcript|TcBrA4_0135420-RA|protein_coding||c.-3446G>A|||||3446|,A|downstream_gene_variant|MODIFIER|Probable_N6-adenine_methyltransferase%2C_putative|TcBrA4_0135390|transcript|TcBrA4_0135390-RA|protein_coding||c.*3392G>A|||||3392|	GT:AD:DP:GQ:PL:SB
TcBrA4_Chr14	817829	.	A	C	2217.77	.	DP=72;ExcessHet=3.0103;MLEAC=2,0;MLEAF=1.00,0.00;RAW_MQ=61717.00;ANN=C|synonymous_variant|LOW|hypothetical_protein%2C_conserved|TcBrA4_0135400|transcript|TcBrA4_0135400-RA|protein_coding|1/1|c.2364A>C|p.Arg788Arg|2364/2928|2364/2928|788/975||,C|upstream_gene_variant|MODIFIER|hypothetical_protein|TcBrA4_0135410|transcript|TcBrA4_0135410-RA|protein_coding||c.-2022A>C|||||2022|,C|upstream_gene_variant|MODIFIER|hypothetical_protein%2C_conserved|TcBrA4_0135420|transcript|TcBrA4_0135420-RA|protein_coding||c.-3406A>C|||||3406|,C|downstream_gene_variant|MODIFIER|Probable_N6-adenine_methyltransferase%2C_putative|TcBrA4_0135390|transcript|TcBrA4_0135390-RA|protein_coding||c.*3432A>C|||||3432|	GT:AD:DP:GQ:PL:SB
TcBrA4_Chr14	817889	.	T	C	3127.77	.	DP=71;ExcessHet=3.0103;MLEAC=2,0;MLEAF=1.00,0.00;RAW_MQ=51643.00;ANN=C|synonymous_variant|LOW|hypothetical_protein%2C_conserved|TcBrA4_0135400|transcript|TcBrA4_0135400-RA|protein_coding|1/1|c.2424T>C|p.Asp808Asp|2424/2928|2424/2928|808/975||,C|upstream_gene_variant|MODIFIER|hypothetical_protein|TcBrA4_0135410|transcript|TcBrA4_0135410-RA|protein_coding||c.-1962T>C|||||1962|,C|upstream_gene_variant|MODIFIER|hypothetical_protein%2C_conserved|TcBrA4_0135420|transcript|TcBrA4_0135420-RA|protein_coding||c.-3346T>C|||||3346|,C|downstream_gene_variant|MODIFIER|Probable_N6-adenine_methyltransferase%2C_putative|TcBrA4_0135390|transcript|TcBrA4_0135390-RA|protein_coding||c.*3492T>C|||||3492|	GT:AD:DP:GQ:PGT:PID:PL:SB
TcBrA4_Chr14	817892	.	C	A	3127.77	.	DP=69;ExcessHet=3.0103;MLEAC=2,0;MLEAF=1.00,0.00;RAW_MQ=50585.00;ANN=A|synonymous_variant|LOW|hypothetical_protein%2C_conserved|TcBrA4_0135400|transcript|TcBrA4_0135400-RA|protein_coding|1/1|c.2427C>A|p.Ala809Ala|2427/2928|2427/2928|809/975||,A|upstream_gene_variant|MODIFIER|hypothetical_protein|TcBrA4_0135410|transcript|TcBrA4_0135410-RA|protein_coding||c.-1959C>A|||||1959|,A|upstream_gene_variant|MODIFIER|hypothetical_protein%2C_conserved|TcBrA4_0135420|transcript|TcBrA4_0135420-RA|protein_coding||c.-3343C>A|||||3343|,A|downstream_gene_variant|MODIFIER|Probable_N6-adenine_methyltransferase%2C_putative|TcBrA4_0135390|transcript|TcBrA4_0135390-RA|protein_coding||c.*3495C>A|||||3495|	GT:AD:DP:GQ:PGT:PID:PL:SB
TcBrA4_Chr14	817930	.	T	C	3223.77	.	DP=72;ExcessHet=3.0103;MLEAC=2,0;MLEAF=1.00,0.00;RAW_MQ=49194.00;ANN=C|missense_variant|MODERATE|hypothetical_protein%2C_conserved|TcBrA4_0135400|transcript|TcBrA4_0135400-RA|protein_coding|1/1|c.2465T>C|p.Val822Ala|2465/2928|2465/2928|822/975||,C|upstream_gene_variant|MODIFIER|hypothetical_protein|TcBrA4_0135410|transcript|TcBrA4_0135410-RA|protein_coding||c.-1921T>C|||||1921|,C|upstream_gene_variant|MODIFIER|hypothetical_protein%2C_conserved|TcBrA4_0135420|transcript|TcBrA4_0135420-RA|protein_coding||c.-3305T>C|||||3305|,C|downstream_gene_variant|MODIFIER|Probable_N6-adenine_methyltransferase%2C_putative|TcBrA4_0135390|transcript|TcBrA4_0135390-RA|protein_coding||c.*3533T>C|||||3533|	GT:AD:DP:GQ:PGT:PID:PL:SB
TcBrA4_Chr14	817937	.	T	G	3292.77	.	DP=75;ExcessHet=3.0103;MLEAC=2,0;MLEAF=1.00,0.00;RAW_MQ=50922.00;ANN=G|synonymous_variant|LOW|hypothetical_protein%2C_conserved|TcBrA4_0135400|transcript|TcBrA4_0135400-RA|protein_coding|1/1|c.2472T>G|p.Val824Val|2472/2928|2472/2928|824/975||,G|upstream_gene_variant|MODIFIER|hypothetical_protein|TcBrA4_0135410|transcript|TcBrA4_0135410-RA|protein_coding||c.-1914T>G|||||1914|,G|upstream_gene_variant|MODIFIER|hypothetical_protein%2C_conserved|TcBrA4_0135420|transcript|TcBrA4_0135420-RA|protein_coding||c.-3298T>G|||||3298|,G|downstream_gene_variant|MODIFIER|Probable_N6-adenine_methyltransferase%2C_putative|TcBrA4_0135390|transcript|TcBrA4_0135390-RA|protein_coding||c.*3540T>G|||||3540|	GT:AD:DP:GQ:PGT:PID:PL:SB
TcBrA4_Chr14	817955	.	T	C	2156.77	.	DP=73;ExcessHet=3.0103;MLEAC=2,0;MLEAF=1.00,0.00;RAW_MQ=52099.00;ANN=C|synonymous_variant|LOW|hypothetical_protein%2C_conserved|TcBrA4_0135400|transcript|TcBrA4_0135400-RA|protein_coding|1/1|c.2490T>C|p.Arg830Arg|2490/2928|2490/2928|830/975||,C|upstream_gene_variant|MODIFIER|hypothetical_protein|TcBrA4_0135410|transcript|TcBrA4_0135410-RA|protein_coding||c.-1896T>C|||||1896|,C|upstream_gene_variant|MODIFIER|hypothetical_protein%2C_conserved|TcBrA4_0135420|transcript|TcBrA4_0135420-RA|protein_coding||c.-3280T>C|||||3280|,C|downstream_gene_variant|MODIFIER|Probable_N6-adenine_methyltransferase%2C_putative|TcBrA4_0135390|transcript|TcBrA4_0135390-RA|protein_coding||c.*3558T>C|||||3558|	GT:AD:DP:GQ:PL:SB
TcBrA4_Chr14	817982	.	T	C	3277.77	.	DP=73;ExcessHet=3.0103;MLEAC=2,0;MLEAF=1.00,0.00;RAW_MQ=59267.00;ANN=C|synonymous_variant|LOW|hypothetical_protein%2C_conserved|TcBrA4_0135400|transcript|TcBrA4_0135400-RA|protein_coding|1/1|c.2517T>C|p.Thr839Thr|2517/2928|2517/2928|839/975||,C|upstream_gene_variant|MODIFIER|hypothetical_protein|TcBrA4_0135410|transcript|TcBrA4_0135410-RA|protein_coding||c.-1869T>C|||||1869|,C|upstream_gene_variant|MODIFIER|hypothetical_protein%2C_conserved|TcBrA4_0135420|transcript|TcBrA4_0135420-RA|protein_coding||c.-3253T>C|||||3253|,C|downstream_gene_variant|MODIFIER|Probable_N6-adenine_methyltransferase%2C_putative|TcBrA4_0135390|transcript|TcBrA4_0135390-RA|protein_coding||c.*3585T>C|||||3585|	GT:AD:DP:GQ:PGT:PID:PL:SB
TcBrA4_Chr14	817983	.	G	A	3277.77	.	DP=73;ExcessHet=3.0103;MLEAC=2,0;MLEAF=1.00,0.00;RAW_MQ=59267.00;ANN=A|missense_variant|MODERATE|hypothetical_protein%2C_conserved|TcBrA4_0135400|transcript|TcBrA4_0135400-RA|protein_coding|1/1|c.2518G>A|p.Val840Ile|2518/2928|2518/2928|840/975||,A|upstream_gene_variant|MODIFIER|hypothetical_protein|TcBrA4_0135410|transcript|TcBrA4_0135410-RA|protein_coding||c.-1868G>A|||||1868|,A|upstream_gene_variant|MODIFIER|hypothetical_protein%2C_conserved|TcBrA4_0135420|transcript|TcBrA4_0135420-RA|protein_coding||c.-3252G>A|||||3252|,A|downstream_gene_variant|MODIFIER|Probable_N6-adenine_methyltransferase%2C_putative|TcBrA4_0135390|transcript|TcBrA4_0135390-RA|protein_coding||c.*3586G>A|||||3586|	GT:AD:DP:GQ:PGT:PID:PL:SB
TcBrA4_Chr14	818063	.	C	G	2385.77	.	DP=73;ExcessHet=3.0103;MLEAC=2,0;MLEAF=1.00,0.00;RAW_MQ=71767.00;ANN=G|missense_variant|MODERATE|hypothetical_protein%2C_conserved|TcBrA4_0135400|transcript|TcBrA4_0135400-RA|protein_coding|1/1|c.2598C>G|p.Asp866Glu|2598/2928|2598/2928|866/975||,G|upstream_gene_variant|MODIFIER|hypothetical_protein|TcBrA4_0135410|transcript|TcBrA4_0135410-RA|protein_coding||c.-1788C>G|||||1788|,G|upstream_gene_variant|MODIFIER|hypothetical_protein%2C_conserved|TcBrA4_0135420|transcript|TcBrA4_0135420-RA|protein_coding||c.-3172C>G|||||3172|,G|downstream_gene_variant|MODIFIER|Probable_N6-adenine_methyltransferase%2C_putative|TcBrA4_0135390|transcript|TcBrA4_0135390-RA|protein_coding||c.*3666C>G|||||3666|	GT:AD:DP:GQ:PL:SB
TcBrA4_Chr14	818079	.	A	C	3284.77	.	DP=74;ExcessHet=3.0103;MLEAC=2,0;MLEAF=1.00,0.00;RAW_MQ=74555.00;ANN=C|missense_variant|MODERATE|hypothetical_protein%2C_conserved|TcBrA4_0135400|transcript|TcBrA4_0135400-RA|protein_coding|1/1|c.2614A>C|p.Lys872Gln|2614/2928|2614/2928|872/975||,C|upstream_gene_variant|MODIFIER|hypothetical_protein|TcBrA4_0135410|transcript|TcBrA4_0135410-RA|protein_coding||c.-1772A>C|||||1772|,C|upstream_gene_variant|MODIFIER|hypothetical_protein%2C_conserved|TcBrA4_0135420|transcript|TcBrA4_0135420-RA|protein_coding||c.-3156A>C|||||3156|,C|downstream_gene_variant|MODIFIER|Probable_N6-adenine_methyltransferase%2C_putative|TcBrA4_0135390|transcript|TcBrA4_0135390-RA|protein_coding||c.*3682A>C|||||3682|	GT:AD:DP:GQ:PGT:PID:PL:SB
TcBrA4_Chr14	818081	.	A	T	3284.77	.	DP=73;ExcessHet=3.0103;MLEAC=2,0;MLEAF=1.00,0.00;RAW_MQ=73979.00;ANN=T|missense_variant|MODERATE|hypothetical_protein%2C_conserved|TcBrA4_0135400|transcript|TcBrA4_0135400-RA|protein_coding|1/1|c.2616A>T|p.Lys872Asn|2616/2928|2616/2928|872/975||,T|upstream_gene_variant|MODIFIER|hypothetical_protein|TcBrA4_0135410|transcript|TcBrA4_0135410-RA|protein_coding||c.-1770A>T|||||1770|,T|upstream_gene_variant|MODIFIER|hypothetical_protein%2C_conserved|TcBrA4_0135420|transcript|TcBrA4_0135420-RA|protein_coding||c.-3154A>T|||||3154|,T|downstream_gene_variant|MODIFIER|Probable_N6-adenine_methyltransferase%2C_putative|TcBrA4_0135390|transcript|TcBrA4_0135390-RA|protein_coding||c.*3684A>T|||||3684|	GT:AD:DP:GQ:PGT:PID:PL:SB
TcBrA4_Chr14	818134	.	T	C	2972.77	.	DP=65;ExcessHet=3.0103;MLEAC=2,0;MLEAF=1.00,0.00;RAW_MQ=77289.00;ANN=C|missense_variant|MODERATE|hypothetical_protein%2C_conserved|TcBrA4_0135400|transcript|TcBrA4_0135400-RA|protein_coding|1/1|c.2669T>C|p.Leu890Pro|2669/2928|2669/2928|890/975||,C|upstream_gene_variant|MODIFIER|hypothetical_protein|TcBrA4_0135410|transcript|TcBrA4_0135410-RA|protein_coding||c.-1717T>C|||||1717|,C|upstream_gene_variant|MODIFIER|hypothetical_protein%2C_conserved|TcBrA4_0135420|transcript|TcBrA4_0135420-RA|protein_coding||c.-3101T>C|||||3101|,C|downstream_gene_variant|MODIFIER|Probable_N6-adenine_methyltransferase%2C_putative|TcBrA4_0135390|transcript|TcBrA4_0135390-RA|protein_coding||c.*3737T>C|||||3737|	GT:AD:DP:GQ:PGT:PID:PL:SB
TcBrA4_Chr14	818135	.	T	C	2972.77	.	DP=67;ExcessHet=3.0103;MLEAC=2,0;MLEAF=1.00,0.00;RAW_MQ=80653.00;ANN=C|synonymous_variant|LOW|hypothetical_protein%2C_conserved|TcBrA4_0135400|transcript|TcBrA4_0135400-RA|protein_coding|1/1|c.2670T>C|p.Leu890Leu|2670/2928|2670/2928|890/975||,C|upstream_gene_variant|MODIFIER|hypothetical_protein|TcBrA4_0135410|transcript|TcBrA4_0135410-RA|protein_coding||c.-1716T>C|||||1716|,C|upstream_gene_variant|MODIFIER|hypothetical_protein%2C_conserved|TcBrA4_0135420|transcript|TcBrA4_0135420-RA|protein_coding||c.-3100T>C|||||3100|,C|downstream_gene_variant|MODIFIER|Probable_N6-adenine_methyltransferase%2C_putative|TcBrA4_0135390|transcript|TcBrA4_0135390-RA|protein_coding||c.*3738T>C|||||3738|	GT:AD:DP:GQ:PGT:PID:PL:SB
TcBrA4_Chr14	818260	.	G	T	2266.77	.	DP=48;ExcessHet=3.0103;MLEAC=2,0;MLEAF=1.00,0.00;RAW_MQ=69629.00;ANN=T|missense_variant|MODERATE|hypothetical_protein%2C_conserved|TcBrA4_0135400|transcript|TcBrA4_0135400-RA|protein_coding|1/1|c.2795G>T|p.Ser932Ile|2795/2928|2795/2928|932/975||,T|upstream_gene_variant|MODIFIER|hypothetical_protein|TcBrA4_0135410|transcript|TcBrA4_0135410-RA|protein_coding||c.-1591G>T|||||1591|,T|upstream_gene_variant|MODIFIER|hypothetical_protein%2C_conserved|TcBrA4_0135420|transcript|TcBrA4_0135420-RA|protein_coding||c.-2975G>T|||||2975|,T|downstream_gene_variant|MODIFIER|Probable_N6-adenine_methyltransferase%2C_putative|TcBrA4_0135390|transcript|TcBrA4_0135390-RA|protein_coding||c.*3863G>T|||||3863|	GT:AD:DP:GQ:PGT:PID:PL:SB
TcBrA4_Chr14	818268	.	T	C	2205.77	.	DP=49;ExcessHet=3.0103;MLEAC=2,0;MLEAF=1.00,0.00;RAW_MQ=72089.00;ANN=C|missense_variant|MODERATE|hypothetical_protein%2C_conserved|TcBrA4_0135400|transcript|TcBrA4_0135400-RA|protein_coding|1/1|c.2803T>C|p.Phe935Leu|2803/2928|2803/2928|935/975||,C|upstream_gene_variant|MODIFIER|hypothetical_protein|TcBrA4_0135410|transcript|TcBrA4_0135410-RA|protein_coding||c.-1583T>C|||||1583|,C|upstream_gene_variant|MODIFIER|hypothetical_protein%2C_conserved|TcBrA4_0135420|transcript|TcBrA4_0135420-RA|protein_coding||c.-2967T>C|||||2967|,C|downstream_gene_variant|MODIFIER|Probable_N6-adenine_methyltransferase%2C_putative|TcBrA4_0135390|transcript|TcBrA4_0135390-RA|protein_coding||c.*3871T>C|||||3871|	GT:AD:DP:GQ:PGT:PID:PL:SB
TcBrA4_Chr14	818272	.	T	G	2211.77	.	DP=49;ExcessHet=3.0103;MLEAC=2,0;MLEAF=1.00,0.00;RAW_MQ=72253.00;ANN=G|missense_variant|MODERATE|hypothetical_protein%2C_conserved|TcBrA4_0135400|transcript|TcBrA4_0135400-RA|protein_coding|1/1|c.2807T>G|p.Leu936Arg|2807/2928|2807/2928|936/975||,G|upstream_gene_variant|MODIFIER|hypothetical_protein|TcBrA4_0135410|transcript|TcBrA4_0135410-RA|protein_coding||c.-1579T>G|||||1579|,G|upstream_gene_variant|MODIFIER|hypothetical_protein%2C_conserved|TcBrA4_0135420|transcript|TcBrA4_0135420-RA|protein_coding||c.-2963T>G|||||2963|,G|downstream_gene_variant|MODIFIER|Probable_N6-adenine_methyltransferase%2C_putative|TcBrA4_0135390|transcript|TcBrA4_0135390-RA|protein_coding||c.*3875T>G|||||3875|	GT:AD:DP:GQ:PGT:PID:PL:SB
TcBrA4_Chr14	818387	.	C	G	1384.77	.	DP=37;ExcessHet=3.0103;MLEAC=2,0;MLEAF=1.00,0.00;RAW_MQ=58541.00;ANN=G|missense_variant|MODERATE|hypothetical_protein%2C_conserved|TcBrA4_0135400|transcript|TcBrA4_0135400-RA|protein_coding|1/1|c.2922C>G|p.Asn974Lys|2922/2928|2922/2928|974/975||,G|upstream_gene_variant|MODIFIER|hypothetical_protein|TcBrA4_0135410|transcript|TcBrA4_0135410-RA|protein_coding||c.-1464C>G|||||1464|,G|upstream_gene_variant|MODIFIER|hypothetical_protein%2C_conserved|TcBrA4_0135420|transcript|TcBrA4_0135420-RA|protein_coding||c.-2848C>G|||||2848|,G|downstream_gene_variant|MODIFIER|Probable_N6-adenine_methyltransferase%2C_putative|TcBrA4_0135390|transcript|TcBrA4_0135390-RA|protein_coding||c.*3990C>G|||||3990|	GT:AD:DP:GQ:PL:SB
TcBrA4_Chr14	818442	.	C	T	824.77	.	DP=22;ExcessHet=3.0103;MLEAC=2,0;MLEAF=1.00,0.00;RAW_MQ=32486.00;ANN=T|upstream_gene_variant|MODIFIER|hypothetical_protein|TcBrA4_0135410|transcript|TcBrA4_0135410-RA|protein_coding||c.-1409C>T|||||1409|,T|upstream_gene_variant|MODIFIER|hypothetical_protein%2C_conserved|TcBrA4_0135420|transcript|TcBrA4_0135420-RA|protein_coding||c.-2793C>T|||||2793|,T|downstream_gene_variant|MODIFIER|Probable_N6-adenine_methyltransferase%2C_putative|TcBrA4_0135390|transcript|TcBrA4_0135390-RA|protein_coding||c.*4045C>T|||||4045|,T|downstream_gene_variant|MODIFIER|hypothetical_protein%2C_conserved|TcBrA4_0135400|transcript|TcBrA4_0135400-RA|protein_coding||c.*49C>T|||||49|,T|intergenic_region|MODIFIER|hypothetical_protein%2C_conserved-hypothetical_protein|TcBrA4_0135400-TcBrA4_0135410|intergenic_region|TcBrA4_0135400-TcBrA4_0135410|||n.818442C>T||||||	GT:AD:DP:GQ:PL:SB
TcBrA4_Chr14	818500	.	T	G	995.77	.	DP=25;ExcessHet=3.0103;MLEAC=2,0;MLEAF=1.00,0.00;RAW_MQ=36379.00;ANN=G|upstream_gene_variant|MODIFIER|hypothetical_protein|TcBrA4_0135410|transcript|TcBrA4_0135410-RA|protein_coding||c.-1351T>G|||||1351|,G|upstream_gene_variant|MODIFIER|hypothetical_protein%2C_conserved|TcBrA4_0135420|transcript|TcBrA4_0135420-RA|protein_coding||c.-2735T>G|||||2735|,G|downstream_gene_variant|MODIFIER|Probable_N6-adenine_methyltransferase%2C_putative|TcBrA4_0135390|transcript|TcBrA4_0135390-RA|protein_coding||c.*4103T>G|||||4103|,G|downstream_gene_variant|MODIFIER|hypothetical_protein%2C_conserved|TcBrA4_0135400|transcript|TcBrA4_0135400-RA|protein_coding||c.*107T>G|||||107|,G|intergenic_region|MODIFIER|hypothetical_protein%2C_conserved-hypothetical_protein|TcBrA4_0135400-TcBrA4_0135410|intergenic_region|TcBrA4_0135400-TcBrA4_0135410|||n.818500T>G||||||	GT:AD:DP:GQ:PL:SB
TcBrA4_Chr14	818560	.	C	G	466.77	.	DP=11;ExcessHet=3.0103;MLEAC=2,0;MLEAF=1.00,0.00;RAW_MQ=14879.00;ANN=G|upstream_gene_variant|MODIFIER|hypothetical_protein|TcBrA4_0135410|transcript|TcBrA4_0135410-RA|protein_coding||c.-1291C>G|||||1291|,G|upstream_gene_variant|MODIFIER|hypothetical_protein%2C_conserved|TcBrA4_0135420|transcript|TcBrA4_0135420-RA|protein_coding||c.-2675C>G|||||2675|,G|downstream_gene_variant|MODIFIER|Probable_N6-adenine_methyltransferase%2C_putative|TcBrA4_0135390|transcript|TcBrA4_0135390-RA|protein_coding||c.*4163C>G|||||4163|,G|downstream_gene_variant|MODIFIER|hypothetical_protein%2C_conserved|TcBrA4_0135400|transcript|TcBrA4_0135400-RA|protein_coding||c.*167C>G|||||167|,G|intergenic_region|MODIFIER|hypothetical_protein%2C_conserved-hypothetical_protein|TcBrA4_0135400-TcBrA4_0135410|intergenic_region|TcBrA4_0135400-TcBrA4_0135410|||n.818560C>G||||||	GT:AD:DP:GQ:PGT:PID:PL:SB
TcBrA4_Chr14	818568	.	C	A	466.77	.	DP=11;ExcessHet=3.0103;MLEAC=2,0;MLEAF=1.00,0.00;RAW_MQ=14879.00;ANN=A|upstream_gene_variant|MODIFIER|hypothetical_protein|TcBrA4_0135410|transcript|TcBrA4_0135410-RA|protein_coding||c.-1283C>A|||||1283|,A|upstream_gene_variant|MODIFIER|hypothetical_protein%2C_conserved|TcBrA4_0135420|transcript|TcBrA4_0135420-RA|protein_coding||c.-2667C>A|||||2667|,A|downstream_gene_variant|MODIFIER|Probable_N6-adenine_methyltransferase%2C_putative|TcBrA4_0135390|transcript|TcBrA4_0135390-RA|protein_coding||c.*4171C>A|||||4171|,A|downstream_gene_variant|MODIFIER|hypothetical_protein%2C_conserved|TcBrA4_0135400|transcript|TcBrA4_0135400-RA|protein_coding||c.*175C>A|||||175|,A|intergenic_region|MODIFIER|hypothetical_protein%2C_conserved-hypothetical_protein|TcBrA4_0135400-TcBrA4_0135410|intergenic_region|TcBrA4_0135400-TcBrA4_0135410|||n.818568C>A||||||	GT:AD:DP:GQ:PGT:PID:PL:SB
TcBrA4_Chr14	819883	.	G	A	1241.77	.	DP=31;ExcessHet=3.0103;MLEAC=2,0;MLEAF=1.00,0.00;RAW_MQ=47020.00;ANN=A|synonymous_variant|LOW|hypothetical_protein|TcBrA4_0135410|transcript|TcBrA4_0135410-RA|protein_coding|1/1|c.33G>A|p.Ser11Ser|33/765|33/765|11/254||,A|upstream_gene_variant|MODIFIER|hypothetical_protein%2C_conserved|TcBrA4_0135420|transcript|TcBrA4_0135420-RA|protein_coding||c.-1352G>A|||||1352|,A|upstream_gene_variant|MODIFIER|trans-sialidase%2C_putative_(fragment)|TcBrA4_0149970|transcript|TcBrA4_0149970:pseudogenic_transcript|protein_coding||c.-3832G>A|||||3832|WARNING_TRANSCRIPT_MULTIPLE_STOP_CODONS,A|downstream_gene_variant|MODIFIER|hypothetical_protein%2C_conserved|TcBrA4_0135400|transcript|TcBrA4_0135400-RA|protein_coding||c.*1490G>A|||||1490|,A|downstream_gene_variant|MODIFIER|trans-sialidase%2C_Group_I%2C_putative|TcBrA4_0148390|transcript|TcBrA4_0148390:pseudogenic_transcript|protein_coding||c.*4951C>T|||||4951|WARNING_TRANSCRIPT_MULTIPLE_STOP_CODONS	GT:AD:DP:GQ:PL:SB
TcBrA4_Chr14	819970	.	T	A	2067.77	.	DP=55;ExcessHet=3.0103;MLEAC=2,0;MLEAF=1.00,0.00;RAW_MQ=75531.00;ANN=A|missense_variant|MODERATE|hypothetical_protein|TcBrA4_0135410|transcript|TcBrA4_0135410-RA|protein_coding|1/1|c.120T>A|p.Phe40Leu|120/765|120/765|40/254||,A|upstream_gene_variant|MODIFIER|hypothetical_protein%2C_conserved|TcBrA4_0135420|transcript|TcBrA4_0135420-RA|protein_coding||c.-1265T>A|||||1265|,A|upstream_gene_variant|MODIFIER|trans-sialidase%2C_putative_(fragment)|TcBrA4_0149970|transcript|TcBrA4_0149970:pseudogenic_transcript|protein_coding||c.-3745T>A|||||3745|WARNING_TRANSCRIPT_MULTIPLE_STOP_CODONS,A|downstream_gene_variant|MODIFIER|hypothetical_protein%2C_conserved|TcBrA4_0135400|transcript|TcBrA4_0135400-RA|protein_coding||c.*1577T>A|||||1577|,A|downstream_gene_variant|MODIFIER|trans-sialidase%2C_Group_I%2C_putative|TcBrA4_0148390|transcript|TcBrA4_0148390:pseudogenic_transcript|protein_coding||c.*4864A>T|||||4864|WARNING_TRANSCRIPT_MULTIPLE_STOP_CODONS	GT:AD:DP:GQ:PL:SB
TcBrA4_Chr14	819982	.	G	T	2297.77	.	DP=63;ExcessHet=3.0103;MLEAC=2,0;MLEAF=1.00,0.00;RAW_MQ=85259.00;ANN=T|synonymous_variant|LOW|hypothetical_protein|TcBrA4_0135410|transcript|TcBrA4_0135410-RA|protein_coding|1/1|c.132G>T|p.Arg44Arg|132/765|132/765|44/254||,T|upstream_gene_variant|MODIFIER|hypothetical_protein%2C_conserved|TcBrA4_0135420|transcript|TcBrA4_0135420-RA|protein_coding||c.-1253G>T|||||1253|,T|upstream_gene_variant|MODIFIER|trans-sialidase%2C_putative_(fragment)|TcBrA4_0149970|transcript|TcBrA4_0149970:pseudogenic_transcript|protein_coding||c.-3733G>T|||||3733|WARNING_TRANSCRIPT_MULTIPLE_STOP_CODONS,T|downstream_gene_variant|MODIFIER|hypothetical_protein%2C_conserved|TcBrA4_0135400|transcript|TcBrA4_0135400-RA|protein_coding||c.*1589G>T|||||1589|,T|downstream_gene_variant|MODIFIER|trans-sialidase%2C_Group_I%2C_putative|TcBrA4_0148390|transcript|TcBrA4_0148390:pseudogenic_transcript|protein_coding||c.*4852C>A|||||4852|WARNING_TRANSCRIPT_MULTIPLE_STOP_CODONS	GT:AD:DP:GQ:PL:SB
TcBrA4_Chr14	820020	.	A	G	2850.77	.	DP=75;ExcessHet=3.0103;MLEAC=2,0;MLEAF=1.00,0.00;RAW_MQ=98479.00;ANN=G|missense_variant|MODERATE|hypothetical_protein|TcBrA4_0135410|transcript|TcBrA4_0135410-RA|protein_coding|1/1|c.170A>G|p.Lys57Arg|170/765|170/765|57/254||,G|upstream_gene_variant|MODIFIER|hypothetical_protein%2C_conserved|TcBrA4_0135420|transcript|TcBrA4_0135420-RA|protein_coding||c.-1215A>G|||||1215|,G|upstream_gene_variant|MODIFIER|trans-sialidase%2C_putative_(fragment)|TcBrA4_0149970|transcript|TcBrA4_0149970:pseudogenic_transcript|protein_coding||c.-3695A>G|||||3695|WARNING_TRANSCRIPT_MULTIPLE_STOP_CODONS,G|downstream_gene_variant|MODIFIER|hypothetical_protein%2C_conserved|TcBrA4_0135400|transcript|TcBrA4_0135400-RA|protein_coding||c.*1627A>G|||||1627|,G|downstream_gene_variant|MODIFIER|trans-sialidase%2C_Group_I%2C_putative|TcBrA4_0148390|transcript|TcBrA4_0148390:pseudogenic_transcript|protein_coding||c.*4814T>C|||||4814|WARNING_TRANSCRIPT_MULTIPLE_STOP_CODONS	GT:AD:DP:GQ:PL:SB
TcBrA4_Chr14	820037	.	G	A	3096.77	.	DP=83;ExcessHet=3.0103;MLEAC=2,0;MLEAF=1.00,0.00;RAW_MQ=109067.00;ANN=A|missense_variant|MODERATE|hypothetical_protein|TcBrA4_0135410|transcript|TcBrA4_0135410-RA|protein_coding|1/1|c.187G>A|p.Val63Ile|187/765|187/765|63/254||,A|upstream_gene_variant|MODIFIER|hypothetical_protein%2C_conserved|TcBrA4_0135420|transcript|TcBrA4_0135420-RA|protein_coding||c.-1198G>A|||||1198|,A|upstream_gene_variant|MODIFIER|trans-sialidase%2C_putative_(fragment)|TcBrA4_0149970|transcript|TcBrA4_0149970:pseudogenic_transcript|protein_coding||c.-3678G>A|||||3678|WARNING_TRANSCRIPT_MULTIPLE_STOP_CODONS,A|downstream_gene_variant|MODIFIER|hypothetical_protein%2C_conserved|TcBrA4_0135400|transcript|TcBrA4_0135400-RA|protein_coding||c.*1644G>A|||||1644|,A|downstream_gene_variant|MODIFIER|trans-sialidase%2C_Group_I%2C_putative|TcBrA4_0148390|transcript|TcBrA4_0148390:pseudogenic_transcript|protein_coding||c.*4797C>T|||||4797|WARNING_TRANSCRIPT_MULTIPLE_STOP_CODONS	GT:AD:DP:GQ:PL:SB
TcBrA4_Chr14	820078	.	T	C	3922.77	.	DP=90;ExcessHet=3.0103;MLEAC=2,0;MLEAF=1.00,0.00;RAW_MQ=124246.00;ANN=C|synonymous_variant|LOW|hypothetical_protein|TcBrA4_0135410|transcript|TcBrA4_0135410-RA|protein_coding|1/1|c.228T>C|p.Phe76Phe|228/765|228/765|76/254||,C|upstream_gene_variant|MODIFIER|hypothetical_protein%2C_conserved|TcBrA4_0135420|transcript|TcBrA4_0135420-RA|protein_coding||c.-1157T>C|||||1157|,C|upstream_gene_variant|MODIFIER|trans-sialidase%2C_putative_(fragment)|TcBrA4_0149970|transcript|TcBrA4_0149970:pseudogenic_transcript|protein_coding||c.-3637T>C|||||3637|WARNING_TRANSCRIPT_MULTIPLE_STOP_CODONS,C|downstream_gene_variant|MODIFIER|hypothetical_protein%2C_conserved|TcBrA4_0135400|transcript|TcBrA4_0135400-RA|protein_coding||c.*1685T>C|||||1685|,C|downstream_gene_variant|MODIFIER|trans-sialidase%2C_Group_I%2C_putative|TcBrA4_0148390|transcript|TcBrA4_0148390:pseudogenic_transcript|protein_coding||c.*4756A>G|||||4756|WARNING_TRANSCRIPT_MULTIPLE_STOP_CODONS	GT:AD:DP:GQ:PGT:PID:PL:SB
TcBrA4_Chr14	820083	.	A	G	3964.77	.	DP=89;ExcessHet=3.0103;MLEAC=2,0;MLEAF=1.00,0.00;RAW_MQ=122646.00;ANN=G|missense_variant|MODERATE|hypothetical_protein|TcBrA4_0135410|transcript|TcBrA4_0135410-RA|protein_coding|1/1|c.233A>G|p.Asp78Gly|233/765|233/765|78/254||,G|upstream_gene_variant|MODIFIER|hypothetical_protein%2C_conserved|TcBrA4_0135420|transcript|TcBrA4_0135420-RA|protein_coding||c.-1152A>G|||||1152|,G|upstream_gene_variant|MODIFIER|trans-sialidase%2C_putative_(fragment)|TcBrA4_0149970|transcript|TcBrA4_0149970:pseudogenic_transcript|protein_coding||c.-3632A>G|||||3632|WARNING_TRANSCRIPT_MULTIPLE_STOP_CODONS,G|downstream_gene_variant|MODIFIER|hypothetical_protein%2C_conserved|TcBrA4_0135400|transcript|TcBrA4_0135400-RA|protein_coding||c.*1690A>G|||||1690|,G|downstream_gene_variant|MODIFIER|trans-sialidase%2C_Group_I%2C_putative|TcBrA4_0148390|transcript|TcBrA4_0148390:pseudogenic_transcript|protein_coding||c.*4751T>C|||||4751|WARNING_TRANSCRIPT_MULTIPLE_STOP_CODONS	GT:AD:DP:GQ:PGT:PID:PL:SB
TcBrA4_Chr14	820178	.	G	A	3120.77	.	BaseQRankSum=-0.875;ClippingRankSum=0.000;DP=84;ExcessHet=3.0103;MLEAC=2,0;MLEAF=1.00,0.00;MQRankSum=-1.725;RAW_MQ=123290.00;ReadPosRankSum=-0.542;ANN=A|missense_variant|MODERATE|hypothetical_protein|TcBrA4_0135410|transcript|TcBrA4_0135410-RA|protein_coding|1/1|c.328G>A|p.Gly110Ser|328/765|328/765|110/254||,A|upstream_gene_variant|MODIFIER|hypothetical_protein%2C_conserved|TcBrA4_0135420|transcript|TcBrA4_0135420-RA|protein_coding||c.-1057G>A|||||1057|,A|upstream_gene_variant|MODIFIER|trans-sialidase%2C_putative_(fragment)|TcBrA4_0149970|transcript|TcBrA4_0149970:pseudogenic_transcript|protein_coding||c.-3537G>A|||||3537|WARNING_TRANSCRIPT_MULTIPLE_STOP_CODONS,A|downstream_gene_variant|MODIFIER|hypothetical_protein%2C_conserved|TcBrA4_0135400|transcript|TcBrA4_0135400-RA|protein_coding||c.*1785G>A|||||1785|,A|downstream_gene_variant|MODIFIER|trans-sialidase%2C_Group_I%2C_putative|TcBrA4_0148390|transcript|TcBrA4_0148390:pseudogenic_transcript|protein_coding||c.*4656C>T|||||4656|WARNING_TRANSCRIPT_MULTIPLE_STOP_CODONS	GT:AD:DP:GQ:PL:SB
TcBrA4_Chr14	820231	.	G	A	2448.77	.	BaseQRankSum=0.970;ClippingRankSum=0.000;DP=73;ExcessHet=3.0103;MLEAC=2,0;MLEAF=1.00,0.00;MQRankSum=-1.587;RAW_MQ=89486.00;ReadPosRankSum=-1.662;ANN=A|synonymous_variant|LOW|hypothetical_protein|TcBrA4_0135410|transcript|TcBrA4_0135410-RA|protein_coding|1/1|c.381G>A|p.Ala127Ala|381/765|381/765|127/254||,A|upstream_gene_variant|MODIFIER|hypothetical_protein%2C_conserved|TcBrA4_0135420|transcript|TcBrA4_0135420-RA|protein_coding||c.-1004G>A|||||1004|,A|upstream_gene_variant|MODIFIER|trans-sialidase%2C_putative_(fragment)|TcBrA4_0149970|transcript|TcBrA4_0149970:pseudogenic_transcript|protein_coding||c.-3484G>A|||||3484|WARNING_TRANSCRIPT_MULTIPLE_STOP_CODONS,A|downstream_gene_variant|MODIFIER|hypothetical_protein%2C_conserved|TcBrA4_0135400|transcript|TcBrA4_0135400-RA|protein_coding||c.*1838G>A|||||1838|,A|downstream_gene_variant|MODIFIER|trans-sialidase%2C_Group_I%2C_putative|TcBrA4_0148390|transcript|TcBrA4_0148390:pseudogenic_transcript|protein_coding||c.*4603C>T|||||4603|WARNING_TRANSCRIPT_MULTIPLE_STOP_CODONS	GT:AD:DP:GQ:PL:SB
TcBrA4_Chr14	820280	.	T	G	3034.77	.	BaseQRankSum=0.576;ClippingRankSum=0.000;DP=70;ExcessHet=3.0103;MLEAC=2,0;MLEAF=1.00,0.00;MQRankSum=-1.874;RAW_MQ=71993.00;ReadPosRankSum=0.157;ANN=G|missense_variant|MODERATE|hypothetical_protein|TcBrA4_0135410|transcript|TcBrA4_0135410-RA|protein_coding|1/1|c.430T>G|p.Leu144Val|430/765|430/765|144/254||,G|upstream_gene_variant|MODIFIER|hypothetical_protein%2C_conserved|TcBrA4_0135420|transcript|TcBrA4_0135420-RA|protein_coding||c.-955T>G|||||955|,G|upstream_gene_variant|MODIFIER|trans-sialidase%2C_putative_(fragment)|TcBrA4_0149970|transcript|TcBrA4_0149970:pseudogenic_transcript|protein_coding||c.-3435T>G|||||3435|WARNING_TRANSCRIPT_MULTIPLE_STOP_CODONS,G|downstream_gene_variant|MODIFIER|hypothetical_protein%2C_conserved|TcBrA4_0135400|transcript|TcBrA4_0135400-RA|protein_coding||c.*1887T>G|||||1887|,G|downstream_gene_variant|MODIFIER|trans-sialidase%2C_Group_I%2C_putative|TcBrA4_0148390|transcript|TcBrA4_0148390:pseudogenic_transcript|protein_coding||c.*4554A>C|||||4554|WARNING_TRANSCRIPT_MULTIPLE_STOP_CODONS	GT:AD:DP:GQ:PGT:PID:PL:SB
TcBrA4_Chr14	820281	.	T	G	3034.77	.	BaseQRankSum=-0.690;ClippingRankSum=0.000;DP=71;ExcessHet=3.0103;MLEAC=2,0;MLEAF=1.00,0.00;MQRankSum=-1.877;RAW_MQ=72569.00;ReadPosRankSum=0.155;ANN=G|missense_variant|MODERATE|hypothetical_protein|TcBrA4_0135410|transcript|TcBrA4_0135410-RA|protein_coding|1/1|c.431T>G|p.Leu144Trp|431/765|431/765|144/254||,G|upstream_gene_variant|MODIFIER|hypothetical_protein%2C_conserved|TcBrA4_0135420|transcript|TcBrA4_0135420-RA|protein_coding||c.-954T>G|||||954|,G|upstream_gene_variant|MODIFIER|trans-sialidase%2C_putative_(fragment)|TcBrA4_0149970|transcript|TcBrA4_0149970:pseudogenic_transcript|protein_coding||c.-3434T>G|||||3434|WARNING_TRANSCRIPT_MULTIPLE_STOP_CODONS,G|downstream_gene_variant|MODIFIER|hypothetical_protein%2C_conserved|TcBrA4_0135400|transcript|TcBrA4_0135400-RA|protein_coding||c.*1888T>G|||||1888|,G|downstream_gene_variant|MODIFIER|trans-sialidase%2C_Group_I%2C_putative|TcBrA4_0148390|transcript|TcBrA4_0148390:pseudogenic_transcript|protein_coding||c.*4553A>C|||||4553|WARNING_TRANSCRIPT_MULTIPLE_STOP_CODONS	GT:AD:DP:GQ:PGT:PID:PL:SB
TcBrA4_Chr14	820290	.	A	C	3104.77	.	BaseQRankSum=1.211;ClippingRankSum=0.000;DP=71;ExcessHet=3.0103;MLEAC=2,0;MLEAF=1.00,0.00;MQRankSum=-1.879;RAW_MQ=69450.00;ReadPosRankSum=0.885;ANN=C|missense_variant|MODERATE|hypothetical_protein|TcBrA4_0135410|transcript|TcBrA4_0135410-RA|protein_coding|1/1|c.440A>C|p.Glu147Ala|440/765|440/765|147/254||,C|upstream_gene_variant|MODIFIER|hypothetical_protein%2C_conserved|TcBrA4_0135420|transcript|TcBrA4_0135420-RA|protein_coding||c.-945A>C|||||945|,C|upstream_gene_variant|MODIFIER|trans-sialidase%2C_putative_(fragment)|TcBrA4_0149970|transcript|TcBrA4_0149970:pseudogenic_transcript|protein_coding||c.-3425A>C|||||3425|WARNING_TRANSCRIPT_MULTIPLE_STOP_CODONS,C|downstream_gene_variant|MODIFIER|hypothetical_protein%2C_conserved|TcBrA4_0135400|transcript|TcBrA4_0135400-RA|protein_coding||c.*1897A>C|||||1897|,C|downstream_gene_variant|MODIFIER|trans-sialidase%2C_Group_I%2C_putative|TcBrA4_0148390|transcript|TcBrA4_0148390:pseudogenic_transcript|protein_coding||c.*4544T>G|||||4544|WARNING_TRANSCRIPT_MULTIPLE_STOP_CODONS	GT:AD:DP:GQ:PGT:PID:PL:SB
TcBrA4_Chr14	820291	.	A	C	3059.77	.	BaseQRankSum=0.936;ClippingRankSum=0.000;DP=72;ExcessHet=3.0103;MLEAC=2,0;MLEAF=1.00,0.00;MQRankSum=-1.877;RAW_MQ=71050.00;ReadPosRankSum=0.931;ANN=C|missense_variant|MODERATE|hypothetical_protein|TcBrA4_0135410|transcript|TcBrA4_0135410-RA|protein_coding|1/1|c.441A>C|p.Glu147Asp|441/765|441/765|147/254||,C|upstream_gene_variant|MODIFIER|hypothetical_protein%2C_conserved|TcBrA4_0135420|transcript|TcBrA4_0135420-RA|protein_coding||c.-944A>C|||||944|,C|upstream_gene_variant|MODIFIER|trans-sialidase%2C_putative_(fragment)|TcBrA4_0149970|transcript|TcBrA4_0149970:pseudogenic_transcript|protein_coding||c.-3424A>C|||||3424|WARNING_TRANSCRIPT_MULTIPLE_STOP_CODONS,C|downstream_gene_variant|MODIFIER|hypothetical_protein%2C_conserved|TcBrA4_0135400|transcript|TcBrA4_0135400-RA|protein_coding||c.*1898A>C|||||1898|,C|downstream_gene_variant|MODIFIER|trans-sialidase%2C_Group_I%2C_putative|TcBrA4_0148390|transcript|TcBrA4_0148390:pseudogenic_transcript|protein_coding||c.*4543T>G|||||4543|WARNING_TRANSCRIPT_MULTIPLE_STOP_CODONS	GT:AD:DP:GQ:PGT:PID:PL:SB
TcBrA4_Chr14	820399	.	C	G	2070.77	.	DP=64;ExcessHet=3.0103;MLEAC=2,0;MLEAF=1.00,0.00;RAW_MQ=62275.00;ANN=G|synonymous_variant|LOW|hypothetical_protein|TcBrA4_0135410|transcript|TcBrA4_0135410-RA|protein_coding|1/1|c.549C>G|p.Gly183Gly|549/765|549/765|183/254||,G|upstream_gene_variant|MODIFIER|hypothetical_protein%2C_conserved|TcBrA4_0135420|transcript|TcBrA4_0135420-RA|protein_coding||c.-836C>G|||||836|,G|upstream_gene_variant|MODIFIER|trans-sialidase%2C_putative_(fragment)|TcBrA4_0149970|transcript|TcBrA4_0149970:pseudogenic_transcript|protein_coding||c.-3316C>G|||||3316|WARNING_TRANSCRIPT_MULTIPLE_STOP_CODONS,G|downstream_gene_variant|MODIFIER|hypothetical_protein%2C_conserved|TcBrA4_0135400|transcript|TcBrA4_0135400-RA|protein_coding||c.*2006C>G|||||2006|,G|downstream_gene_variant|MODIFIER|trans-sialidase%2C_Group_I%2C_putative|TcBrA4_0148390|transcript|TcBrA4_0148390:pseudogenic_transcript|protein_coding||c.*4435G>C|||||4435|WARNING_TRANSCRIPT_MULTIPLE_STOP_CODONS	GT:AD:DP:GQ:PL:SB
TcBrA4_Chr14	820428	.	C	T	2431.77	.	BaseQRankSum=-0.758;ClippingRankSum=0.000;DP=57;ExcessHet=3.0103;MLEAC=2,0;MLEAF=1.00,0.00;MQRankSum=-1.750;RAW_MQ=49863.00;ReadPosRankSum=1.319;ANN=T|missense_variant|MODERATE|hypothetical_protein|TcBrA4_0135410|transcript|TcBrA4_0135410-RA|protein_coding|1/1|c.578C>T|p.Ala193Val|578/765|578/765|193/254||,T|upstream_gene_variant|MODIFIER|hypothetical_protein%2C_conserved|TcBrA4_0135420|transcript|TcBrA4_0135420-RA|protein_coding||c.-807C>T|||||807|,T|upstream_gene_variant|MODIFIER|trans-sialidase%2C_putative_(fragment)|TcBrA4_0149970|transcript|TcBrA4_0149970:pseudogenic_transcript|protein_coding||c.-3287C>T|||||3287|WARNING_TRANSCRIPT_MULTIPLE_STOP_CODONS,T|downstream_gene_variant|MODIFIER|hypothetical_protein%2C_conserved|TcBrA4_0135400|transcript|TcBrA4_0135400-RA|protein_coding||c.*2035C>T|||||2035|,T|downstream_gene_variant|MODIFIER|trans-sialidase%2C_Group_I%2C_putative|TcBrA4_0148390|transcript|TcBrA4_0148390:pseudogenic_transcript|protein_coding||c.*4406G>A|||||4406|WARNING_TRANSCRIPT_MULTIPLE_STOP_CODONS	GT:AD:DP:GQ:PGT:PID:PL:SB
TcBrA4_Chr14	820431	.	C	T	2486.77	.	BaseQRankSum=-0.807;ClippingRankSum=0.000;DP=55;ExcessHet=3.0103;MLEAC=2,0;MLEAF=1.00,0.00;MQRankSum=-1.740;RAW_MQ=47640.00;ReadPosRankSum=1.172;ANN=T|missense_variant|MODERATE|hypothetical_protein|TcBrA4_0135410|transcript|TcBrA4_0135410-RA|protein_coding|1/1|c.581C>T|p.Thr194Ile|581/765|581/765|194/254||,T|upstream_gene_variant|MODIFIER|hypothetical_protein%2C_conserved|TcBrA4_0135420|transcript|TcBrA4_0135420-RA|protein_coding||c.-804C>T|||||804|,T|upstream_gene_variant|MODIFIER|trans-sialidase%2C_putative_(fragment)|TcBrA4_0149970|transcript|TcBrA4_0149970:pseudogenic_transcript|protein_coding||c.-3284C>T|||||3284|WARNING_TRANSCRIPT_MULTIPLE_STOP_CODONS,T|downstream_gene_variant|MODIFIER|hypothetical_protein%2C_conserved|TcBrA4_0135400|transcript|TcBrA4_0135400-RA|protein_coding||c.*2038C>T|||||2038|,T|downstream_gene_variant|MODIFIER|trans-sialidase%2C_Group_I%2C_putative|TcBrA4_0148390|transcript|TcBrA4_0148390:pseudogenic_transcript|protein_coding||c.*4403G>A|||||4403|WARNING_TRANSCRIPT_MULTIPLE_STOP_CODONS	GT:AD:DP:GQ:PGT:PID:PL:SB
TcBrA4_Chr14	820436	.	T	A	2366.77	.	BaseQRankSum=-0.788;ClippingRankSum=0.000;DP=54;ExcessHet=3.0103;MLEAC=2,0;MLEAF=1.00,0.00;MQRankSum=-1.732;RAW_MQ=47017.00;ReadPosRankSum=0.709;ANN=A|missense_variant|MODERATE|hypothetical_protein|TcBrA4_0135410|transcript|TcBrA4_0135410-RA|protein_coding|1/1|c.586T>A|p.Phe196Ile|586/765|586/765|196/254||,A|upstream_gene_variant|MODIFIER|hypothetical_protein%2C_conserved|TcBrA4_0135420|transcript|TcBrA4_0135420-RA|protein_coding||c.-799T>A|||||799|,A|upstream_gene_variant|MODIFIER|trans-sialidase%2C_putative_(fragment)|TcBrA4_0149970|transcript|TcBrA4_0149970:pseudogenic_transcript|protein_coding||c.-3279T>A|||||3279|WARNING_TRANSCRIPT_MULTIPLE_STOP_CODONS,A|downstream_gene_variant|MODIFIER|hypothetical_protein%2C_conserved|TcBrA4_0135400|transcript|TcBrA4_0135400-RA|protein_coding||c.*2043T>A|||||2043|,A|downstream_gene_variant|MODIFIER|trans-sialidase%2C_Group_I%2C_putative|TcBrA4_0148390|transcript|TcBrA4_0148390:pseudogenic_transcript|protein_coding||c.*4398A>T|||||4398|WARNING_TRANSCRIPT_MULTIPLE_STOP_CODONS	GT:AD:DP:GQ:PGT:PID:PL:SB
TcBrA4_Chr14	820468	.	G	A	1369.77	.	BaseQRankSum=-0.600;ClippingRankSum=0.000;DP=51;ExcessHet=3.0103;MLEAC=2,0;MLEAF=1.00,0.00;MQRankSum=-1.809;RAW_MQ=36604.00;ReadPosRankSum=-0.589;ANN=A|missense_variant|MODERATE|hypothetical_protein|TcBrA4_0135410|transcript|TcBrA4_0135410-RA|protein_coding|1/1|c.618G>A|p.Met206Ile|618/765|618/765|206/254||,A|upstream_gene_variant|MODIFIER|hypothetical_protein%2C_conserved|TcBrA4_0135420|transcript|TcBrA4_0135420-RA|protein_coding||c.-767G>A|||||767|,A|upstream_gene_variant|MODIFIER|trans-sialidase%2C_putative_(fragment)|TcBrA4_0149970|transcript|TcBrA4_0149970:pseudogenic_transcript|protein_coding||c.-3247G>A|||||3247|WARNING_TRANSCRIPT_MULTIPLE_STOP_CODONS,A|downstream_gene_variant|MODIFIER|hypothetical_protein%2C_conserved|TcBrA4_0135400|transcript|TcBrA4_0135400-RA|protein_coding||c.*2075G>A|||||2075|,A|downstream_gene_variant|MODIFIER|trans-sialidase%2C_Group_I%2C_putative|TcBrA4_0148390|transcript|TcBrA4_0148390:pseudogenic_transcript|protein_coding||c.*4366C>T|||||4366|WARNING_TRANSCRIPT_MULTIPLE_STOP_CODONS	GT:AD:DP:GQ:PL:SB
TcBrA4_Chr14	820489	.	G	A	1145.77	.	BaseQRankSum=-0.645;ClippingRankSum=0.000;DP=45;ExcessHet=3.0103;MLEAC=2,0;MLEAF=1.00,0.00;MQRankSum=-1.876;RAW_MQ=27051.00;ReadPosRankSum=-1.387;ANN=A|synonymous_variant|LOW|hypothetical_protein|TcBrA4_0135410|transcript|TcBrA4_0135410-RA|protein_coding|1/1|c.639G>A|p.Ala213Ala|639/765|639/765|213/254||,A|upstream_gene_variant|MODIFIER|hypothetical_protein%2C_conserved|TcBrA4_0135420|transcript|TcBrA4_0135420-RA|protein_coding||c.-746G>A|||||746|,A|upstream_gene_variant|MODIFIER|trans-sialidase%2C_putative_(fragment)|TcBrA4_0149970|transcript|TcBrA4_0149970:pseudogenic_transcript|protein_coding||c.-3226G>A|||||3226|WARNING_TRANSCRIPT_MULTIPLE_STOP_CODONS,A|downstream_gene_variant|MODIFIER|hypothetical_protein%2C_conserved|TcBrA4_0135400|transcript|TcBrA4_0135400-RA|protein_coding||c.*2096G>A|||||2096|,A|downstream_gene_variant|MODIFIER|trans-sialidase%2C_Group_I%2C_putative|TcBrA4_0148390|transcript|TcBrA4_0148390:pseudogenic_transcript|protein_coding||c.*4345C>T|||||4345|WARNING_TRANSCRIPT_MULTIPLE_STOP_CODONS	GT:AD:DP:GQ:PL:SB
TcBrA4_Chr14	820534	.	T	C	1699.77	.	BaseQRankSum=-0.616;ClippingRankSum=0.000;DP=41;ExcessHet=3.0103;MLEAC=2,0;MLEAF=1.00,0.00;MQRankSum=-1.924;RAW_MQ=24653.00;ReadPosRankSum=-0.088;ANN=C|synonymous_variant|LOW|hypothetical_protein|TcBrA4_0135410|transcript|TcBrA4_0135410-RA|protein_coding|1/1|c.684T>C|p.Pro228Pro|684/765|684/765|228/254||,C|upstream_gene_variant|MODIFIER|hypothetical_protein%2C_conserved|TcBrA4_0135420|transcript|TcBrA4_0135420-RA|protein_coding||c.-701T>C|||||701|,C|upstream_gene_variant|MODIFIER|trans-sialidase%2C_putative_(fragment)|TcBrA4_0149970|transcript|TcBrA4_0149970:pseudogenic_transcript|protein_coding||c.-3181T>C|||||3181|WARNING_TRANSCRIPT_MULTIPLE_STOP_CODONS,C|downstream_gene_variant|MODIFIER|hypothetical_protein%2C_conserved|TcBrA4_0135400|transcript|TcBrA4_0135400-RA|protein_coding||c.*2141T>C|||||2141|,C|downstream_gene_variant|MODIFIER|trans-sialidase%2C_Group_I%2C_putative|TcBrA4_0148390|transcript|TcBrA4_0148390:pseudogenic_transcript|protein_coding||c.*4300A>G|||||4300|WARNING_TRANSCRIPT_MULTIPLE_STOP_CODONS	GT:AD:DP:GQ:PGT:PID:PL:SB
TcBrA4_Chr14	820539	.	G	A	1756.77	.	BaseQRankSum=-0.732;ClippingRankSum=0.000;DP=43;ExcessHet=3.0103;MLEAC=2,0;MLEAF=1.00,0.00;MQRankSum=-1.924;RAW_MQ=25758.00;ReadPosRankSum=-0.084;ANN=A|missense_variant|MODERATE|hypothetical_protein|TcBrA4_0135410|transcript|TcBrA4_0135410-RA|protein_coding|1/1|c.689G>A|p.Cys230Tyr|689/765|689/765|230/254||,A|upstream_gene_variant|MODIFIER|hypothetical_protein%2C_conserved|TcBrA4_0135420|transcript|TcBrA4_0135420-RA|protein_coding||c.-696G>A|||||696|,A|upstream_gene_variant|MODIFIER|trans-sialidase%2C_putative_(fragment)|TcBrA4_0149970|transcript|TcBrA4_0149970:pseudogenic_transcript|protein_coding||c.-3176G>A|||||3176|WARNING_TRANSCRIPT_MULTIPLE_STOP_CODONS,A|downstream_gene_variant|MODIFIER|hypothetical_protein%2C_conserved|TcBrA4_0135400|transcript|TcBrA4_0135400-RA|protein_coding||c.*2146G>A|||||2146|,A|downstream_gene_variant|MODIFIER|trans-sialidase%2C_Group_I%2C_putative|TcBrA4_0148390|transcript|TcBrA4_0148390:pseudogenic_transcript|protein_coding||c.*4295C>T|||||4295|WARNING_TRANSCRIPT_MULTIPLE_STOP_CODONS	GT:AD:DP:GQ:PGT:PID:PL:SB
TcBrA4_Chr14	820552	.	A	G	956.77	.	BaseQRankSum=-0.582;ClippingRankSum=0.000;DP=37;ExcessHet=3.0103;MLEAC=2,0;MLEAF=1.00,0.00;MQRankSum=-1.863;RAW_MQ=23561.00;ReadPosRankSum=0.989;ANN=G|synonymous_variant|LOW|hypothetical_protein|TcBrA4_0135410|transcript|TcBrA4_0135410-RA|protein_coding|1/1|c.702A>G|p.Gly234Gly|702/765|702/765|234/254||,G|upstream_gene_variant|MODIFIER|hypothetical_protein%2C_conserved|TcBrA4_0135420|transcript|TcBrA4_0135420-RA|protein_coding||c.-683A>G|||||683|,G|upstream_gene_variant|MODIFIER|trans-sialidase%2C_putative_(fragment)|TcBrA4_0149970|transcript|TcBrA4_0149970:pseudogenic_transcript|protein_coding||c.-3163A>G|||||3163|WARNING_TRANSCRIPT_MULTIPLE_STOP_CODONS,G|downstream_gene_variant|MODIFIER|hypothetical_protein%2C_conserved|TcBrA4_0135400|transcript|TcBrA4_0135400-RA|protein_coding||c.*2159A>G|||||2159|,G|downstream_gene_variant|MODIFIER|trans-sialidase%2C_Group_I%2C_putative|TcBrA4_0148390|transcript|TcBrA4_0148390:pseudogenic_transcript|protein_coding||c.*4282T>C|||||4282|WARNING_TRANSCRIPT_MULTIPLE_STOP_CODONS	GT:AD:DP:GQ:PL:SB
TcBrA4_Chr14	820594	.	C	G	904.77	.	DP=31;ExcessHet=3.0103;MLEAC=2,0;MLEAF=1.00,0.00;RAW_MQ=21458.00;ANN=G|synonymous_variant|LOW|hypothetical_protein|TcBrA4_0135410|transcript|TcBrA4_0135410-RA|protein_coding|1/1|c.744C>G|p.Val248Val|744/765|744/765|248/254||,G|upstream_gene_variant|MODIFIER|hypothetical_protein%2C_conserved|TcBrA4_0135420|transcript|TcBrA4_0135420-RA|protein_coding||c.-641C>G|||||641|,G|upstream_gene_variant|MODIFIER|trans-sialidase%2C_putative_(fragment)|TcBrA4_0149970|transcript|TcBrA4_0149970:pseudogenic_transcript|protein_coding||c.-3121C>G|||||3121|WARNING_TRANSCRIPT_MULTIPLE_STOP_CODONS,G|downstream_gene_variant|MODIFIER|hypothetical_protein%2C_conserved|TcBrA4_0135400|transcript|TcBrA4_0135400-RA|protein_coding||c.*2201C>G|||||2201|,G|downstream_gene_variant|MODIFIER|trans-sialidase%2C_Group_I%2C_putative|TcBrA4_0148390|transcript|TcBrA4_0148390:pseudogenic_transcript|protein_coding||c.*4240G>C|||||4240|WARNING_TRANSCRIPT_MULTIPLE_STOP_CODONS	GT:AD:DP:GQ:PL:SB
TcBrA4_Chr14	820630	.	AAG	A	890.73	.	DP=21;ExcessHet=3.0103;MLEAC=2,0;MLEAF=1.00,0.00;RAW_MQ=12509.00;ANN=A|upstream_gene_variant|MODIFIER|hypothetical_protein%2C_conserved|TcBrA4_0135420|transcript|TcBrA4_0135420-RA|protein_coding||c.-604_-603delAG|||||604|,A|upstream_gene_variant|MODIFIER|trans-sialidase%2C_putative_(fragment)|TcBrA4_0149970|transcript|TcBrA4_0149970:pseudogenic_transcript|protein_coding||c.-3084_-3083delAG|||||3084|WARNING_TRANSCRIPT_MULTIPLE_STOP_CODONS,A|downstream_gene_variant|MODIFIER|hypothetical_protein%2C_conserved|TcBrA4_0135400|transcript|TcBrA4_0135400-RA|protein_coding||c.*2238_*2239delAG|||||2238|,A|downstream_gene_variant|MODIFIER|hypothetical_protein|TcBrA4_0135410|transcript|TcBrA4_0135410-RA|protein_coding||c.*16_*17delAG|||||16|,A|downstream_gene_variant|MODIFIER|trans-sialidase%2C_Group_I%2C_putative|TcBrA4_0148390|transcript|TcBrA4_0148390:pseudogenic_transcript|protein_coding||c.*4202_*4203delCT|||||4203|WARNING_TRANSCRIPT_MULTIPLE_STOP_CODONS,A|intergenic_region|MODIFIER|hypothetical_protein-hypothetical_protein%2C_conserved|TcBrA4_0135410-TcBrA4_0135420|intergenic_region|TcBrA4_0135410-TcBrA4_0135420|||n.820631_820632delAG||||||	GT:AD:DP:GQ:PGT:PID:PL:SB
TcBrA4_Chr14	820649	.	G	A	809.77	.	DP=19;ExcessHet=3.0103;MLEAC=2,0;MLEAF=1.00,0.00;RAW_MQ=10333.00;ANN=A|upstream_gene_variant|MODIFIER|hypothetical_protein%2C_conserved|TcBrA4_0135420|transcript|TcBrA4_0135420-RA|protein_coding||c.-586G>A|||||586|,A|upstream_gene_variant|MODIFIER|trans-sialidase%2C_putative_(fragment)|TcBrA4_0149970|transcript|TcBrA4_0149970:pseudogenic_transcript|protein_coding||c.-3066G>A|||||3066|WARNING_TRANSCRIPT_MULTIPLE_STOP_CODONS,A|downstream_gene_variant|MODIFIER|hypothetical_protein%2C_conserved|TcBrA4_0135400|transcript|TcBrA4_0135400-RA|protein_coding||c.*2256G>A|||||2256|,A|downstream_gene_variant|MODIFIER|hypothetical_protein|TcBrA4_0135410|transcript|TcBrA4_0135410-RA|protein_coding||c.*34G>A|||||34|,A|downstream_gene_variant|MODIFIER|trans-sialidase%2C_Group_I%2C_putative|TcBrA4_0148390|transcript|TcBrA4_0148390:pseudogenic_transcript|protein_coding||c.*4185C>T|||||4185|WARNING_TRANSCRIPT_MULTIPLE_STOP_CODONS,A|intergenic_region|MODIFIER|hypothetical_protein-hypothetical_protein%2C_conserved|TcBrA4_0135410-TcBrA4_0135420|intergenic_region|TcBrA4_0135410-TcBrA4_0135420|||n.820649G>A||||||	GT:AD:DP:GQ:PGT:PID:PL:SB
TcBrA4_Chr14	820675	.	A	C	578.77	.	DP=15;ExcessHet=3.0103;MLEAC=2,0;MLEAF=1.00,0.00;RAW_MQ=8076.00;ANN=C|upstream_gene_variant|MODIFIER|hypothetical_protein%2C_conserved|TcBrA4_0135420|transcript|TcBrA4_0135420-RA|protein_coding||c.-560A>C|||||560|,C|upstream_gene_variant|MODIFIER|trans-sialidase%2C_putative_(fragment)|TcBrA4_0149970|transcript|TcBrA4_0149970:pseudogenic_transcript|protein_coding||c.-3040A>C|||||3040|WARNING_TRANSCRIPT_MULTIPLE_STOP_CODONS,C|downstream_gene_variant|MODIFIER|hypothetical_protein%2C_conserved|TcBrA4_0135400|transcript|TcBrA4_0135400-RA|protein_coding||c.*2282A>C|||||2282|,C|downstream_gene_variant|MODIFIER|hypothetical_protein|TcBrA4_0135410|transcript|TcBrA4_0135410-RA|protein_coding||c.*60A>C|||||60|,C|downstream_gene_variant|MODIFIER|trans-sialidase%2C_Group_I%2C_putative|TcBrA4_0148390|transcript|TcBrA4_0148390:pseudogenic_transcript|protein_coding||c.*4159T>G|||||4159|WARNING_TRANSCRIPT_MULTIPLE_STOP_CODONS,C|intergenic_region|MODIFIER|hypothetical_protein-hypothetical_protein%2C_conserved|TcBrA4_0135410-TcBrA4_0135420|intergenic_region|TcBrA4_0135410-TcBrA4_0135420|||n.820675A>C||||||	GT:AD:DP:GQ:PGT:PID:PL:SB
TcBrA4_Chr14	820693	.	G	T	601.77	.	DP=14;ExcessHet=3.0103;MLEAC=2,0;MLEAF=1.00,0.00;RAW_MQ=7406.00;ANN=T|upstream_gene_variant|MODIFIER|hypothetical_protein%2C_conserved|TcBrA4_0135420|transcript|TcBrA4_0135420-RA|protein_coding||c.-542G>T|||||542|,T|upstream_gene_variant|MODIFIER|trans-sialidase%2C_putative_(fragment)|TcBrA4_0149970|transcript|TcBrA4_0149970:pseudogenic_transcript|protein_coding||c.-3022G>T|||||3022|WARNING_TRANSCRIPT_MULTIPLE_STOP_CODONS,T|downstream_gene_variant|MODIFIER|hypothetical_protein%2C_conserved|TcBrA4_0135400|transcript|TcBrA4_0135400-RA|protein_coding||c.*2300G>T|||||2300|,T|downstream_gene_variant|MODIFIER|hypothetical_protein|TcBrA4_0135410|transcript|TcBrA4_0135410-RA|protein_coding||c.*78G>T|||||78|,T|downstream_gene_variant|MODIFIER|trans-sialidase%2C_Group_I%2C_putative|TcBrA4_0148390|transcript|TcBrA4_0148390:pseudogenic_transcript|protein_coding||c.*4141C>A|||||4141|WARNING_TRANSCRIPT_MULTIPLE_STOP_CODONS,T|intergenic_region|MODIFIER|hypothetical_protein-hypothetical_protein%2C_conserved|TcBrA4_0135410-TcBrA4_0135420|intergenic_region|TcBrA4_0135410-TcBrA4_0135420|||n.820693G>T||||||	GT:AD:DP:GQ:PGT:PID:PL:SB
TcBrA4_Chr14	820718	.	T	G	916.77	.	DP=21;ExcessHet=3.0103;MLEAC=2,0;MLEAF=1.00,0.00;RAW_MQ=11250.00;ANN=G|upstream_gene_variant|MODIFIER|hypothetical_protein%2C_conserved|TcBrA4_0135420|transcript|TcBrA4_0135420-RA|protein_coding||c.-517T>G|||||517|,G|upstream_gene_variant|MODIFIER|trans-sialidase%2C_putative_(fragment)|TcBrA4_0149970|transcript|TcBrA4_0149970:pseudogenic_transcript|protein_coding||c.-2997T>G|||||2997|WARNING_TRANSCRIPT_MULTIPLE_STOP_CODONS,G|downstream_gene_variant|MODIFIER|hypothetical_protein%2C_conserved|TcBrA4_0135400|transcript|TcBrA4_0135400-RA|protein_coding||c.*2325T>G|||||2325|,G|downstream_gene_variant|MODIFIER|hypothetical_protein|TcBrA4_0135410|transcript|TcBrA4_0135410-RA|protein_coding||c.*103T>G|||||103|,G|downstream_gene_variant|MODIFIER|trans-sialidase%2C_Group_I%2C_putative|TcBrA4_0148390|transcript|TcBrA4_0148390:pseudogenic_transcript|protein_coding||c.*4116A>C|||||4116|WARNING_TRANSCRIPT_MULTIPLE_STOP_CODONS,G|intergenic_region|MODIFIER|hypothetical_protein-hypothetical_protein%2C_conserved|TcBrA4_0135410-TcBrA4_0135420|intergenic_region|TcBrA4_0135410-TcBrA4_0135420|||n.820718T>G||||||	GT:AD:DP:GQ:PGT:PID:PL:SB
TcBrA4_Chr14	820723	.	T	A	916.77	.	DP=21;ExcessHet=3.0103;MLEAC=2,0;MLEAF=1.00,0.00;RAW_MQ=11250.00;ANN=A|upstream_gene_variant|MODIFIER|hypothetical_protein%2C_conserved|TcBrA4_0135420|transcript|TcBrA4_0135420-RA|protein_coding||c.-512T>A|||||512|,A|upstream_gene_variant|MODIFIER|trans-sialidase%2C_putative_(fragment)|TcBrA4_0149970|transcript|TcBrA4_0149970:pseudogenic_transcript|protein_coding||c.-2992T>A|||||2992|WARNING_TRANSCRIPT_MULTIPLE_STOP_CODONS,A|downstream_gene_variant|MODIFIER|hypothetical_protein%2C_conserved|TcBrA4_0135400|transcript|TcBrA4_0135400-RA|protein_coding||c.*2330T>A|||||2330|,A|downstream_gene_variant|MODIFIER|hypothetical_protein|TcBrA4_0135410|transcript|TcBrA4_0135410-RA|protein_coding||c.*108T>A|||||108|,A|downstream_gene_variant|MODIFIER|trans-sialidase%2C_Group_I%2C_putative|TcBrA4_0148390|transcript|TcBrA4_0148390:pseudogenic_transcript|protein_coding||c.*4111A>T|||||4111|WARNING_TRANSCRIPT_MULTIPLE_STOP_CODONS,A|intergenic_region|MODIFIER|hypothetical_protein-hypothetical_protein%2C_conserved|TcBrA4_0135410-TcBrA4_0135420|intergenic_region|TcBrA4_0135410-TcBrA4_0135420|||n.820723T>A||||||	GT:AD:DP:GQ:PGT:PID:PL:SB
TcBrA4_Chr14	827261	.	A	G	811.77	.	DP=26;ExcessHet=3.0103;MLEAC=2,0;MLEAF=1.00,0.00;RAW_MQ=22792.00;ANN=G|upstream_gene_variant|MODIFIER|trans-sialidase%2C_Group_I%2C_putative|TcBrA4_0148390|transcript|TcBrA4_0148390:pseudogenic_transcript|protein_coding||c.-379T>C|||||379|WARNING_TRANSCRIPT_MULTIPLE_STOP_CODONS,G|downstream_gene_variant|MODIFIER|hypothetical_protein%2C_conserved|TcBrA4_0135420|transcript|TcBrA4_0135420-RA|protein_coding||c.*3918A>G|||||3918|,G|downstream_gene_variant|MODIFIER|trans-sialidase%2C_putative_(fragment)|TcBrA4_0149970|transcript|TcBrA4_0149970:pseudogenic_transcript|protein_coding||c.*3113A>G|||||3113|WARNING_TRANSCRIPT_MULTIPLE_STOP_CODONS,G|downstream_gene_variant|MODIFIER|metallo-peptidase%2C_Clan_MK%2C_Family_M67|TcBrA4_0135430|transcript|TcBrA4_0135430-RA|protein_coding||c.*141T>C|||||141|,G|downstream_gene_variant|MODIFIER|hypothetical_protein|TcBrA4_0135440|transcript|TcBrA4_0135440-RA|protein_coding||c.*1626T>C|||||1626|,G|downstream_gene_variant|MODIFIER|intergrin_alpha_chain_protein%2C_putative|TcBrA4_0135450|transcript|TcBrA4_0135450-RA|protein_coding||c.*2591T>C|||||2591|,G|intergenic_region|MODIFIER|trans-sialidase%2C_Group_I%2C_putative-metallo-peptidase%2C_Clan_MK%2C_Family_M67|TcBrA4_0148390-TcBrA4_0135430|intergenic_region|TcBrA4_0148390-TcBrA4_0135430|||n.827261A>G||||||	GT:AD:DP:GQ:PL:SB
TcBrA4_Chr14	827317	.	A	G	1276.77	.	DP=39;ExcessHet=3.0103;MLEAC=2,0;MLEAF=1.00,0.00;RAW_MQ=36283.00;ANN=G|upstream_gene_variant|MODIFIER|trans-sialidase%2C_Group_I%2C_putative|TcBrA4_0148390|transcript|TcBrA4_0148390:pseudogenic_transcript|protein_coding||c.-435T>C|||||435|WARNING_TRANSCRIPT_MULTIPLE_STOP_CODONS,G|downstream_gene_variant|MODIFIER|hypothetical_protein%2C_conserved|TcBrA4_0135420|transcript|TcBrA4_0135420-RA|protein_coding||c.*3974A>G|||||3974|,G|downstream_gene_variant|MODIFIER|trans-sialidase%2C_putative_(fragment)|TcBrA4_0149970|transcript|TcBrA4_0149970:pseudogenic_transcript|protein_coding||c.*3169A>G|||||3169|WARNING_TRANSCRIPT_MULTIPLE_STOP_CODONS,G|downstream_gene_variant|MODIFIER|metallo-peptidase%2C_Clan_MK%2C_Family_M67|TcBrA4_0135430|transcript|TcBrA4_0135430-RA|protein_coding||c.*85T>C|||||85|,G|downstream_gene_variant|MODIFIER|hypothetical_protein|TcBrA4_0135440|transcript|TcBrA4_0135440-RA|protein_coding||c.*1570T>C|||||1570|,G|downstream_gene_variant|MODIFIER|intergrin_alpha_chain_protein%2C_putative|TcBrA4_0135450|transcript|TcBrA4_0135450-RA|protein_coding||c.*2535T>C|||||2535|,G|intergenic_region|MODIFIER|trans-sialidase%2C_Group_I%2C_putative-metallo-peptidase%2C_Clan_MK%2C_Family_M67|TcBrA4_0148390-TcBrA4_0135430|intergenic_region|TcBrA4_0148390-TcBrA4_0135430|||n.827317A>G||||||	GT:AD:DP:GQ:PL:SB
TcBrA4_Chr14	827340	.	GCC	G	1577.73	.	BaseQRankSum=1.062;ClippingRankSum=0.000;DP=38;ExcessHet=3.0103;MLEAC=2,0;MLEAF=1.00,0.00;MQRankSum=-0.983;RAW_MQ=36778.00;ReadPosRankSum=1.428;ANN=G|upstream_gene_variant|MODIFIER|trans-sialidase%2C_Group_I%2C_putative|TcBrA4_0148390|transcript|TcBrA4_0148390:pseudogenic_transcript|protein_coding||c.-460_-459delGG|||||459|WARNING_TRANSCRIPT_MULTIPLE_STOP_CODONS,G|downstream_gene_variant|MODIFIER|hypothetical_protein%2C_conserved|TcBrA4_0135420|transcript|TcBrA4_0135420-RA|protein_coding||c.*3998_*3999delCC|||||3998|,G|downstream_gene_variant|MODIFIER|trans-sialidase%2C_putative_(fragment)|TcBrA4_0149970|transcript|TcBrA4_0149970:pseudogenic_transcript|protein_coding||c.*3193_*3194delCC|||||3193|WARNING_TRANSCRIPT_MULTIPLE_STOP_CODONS,G|downstream_gene_variant|MODIFIER|metallo-peptidase%2C_Clan_MK%2C_Family_M67|TcBrA4_0135430|transcript|TcBrA4_0135430-RA|protein_coding||c.*60_*61delGG|||||61|,G|downstream_gene_variant|MODIFIER|hypothetical_protein|TcBrA4_0135440|transcript|TcBrA4_0135440-RA|protein_coding||c.*1545_*1546delGG|||||1546|,G|downstream_gene_variant|MODIFIER|intergrin_alpha_chain_protein%2C_putative|TcBrA4_0135450|transcript|TcBrA4_0135450-RA|protein_coding||c.*2510_*2511delGG|||||2511|,G|intergenic_region|MODIFIER|trans-sialidase%2C_Group_I%2C_putative-metallo-peptidase%2C_Clan_MK%2C_Family_M67|TcBrA4_0148390-TcBrA4_0135430|intergenic_region|TcBrA4_0148390-TcBrA4_0135430|||n.827341_827342delCC||||||	GT:AD:DP:GQ:PGT:PID:PL:SB
TcBrA4_Chr14	827356	.	G	T	1996.77	.	DP=43;ExcessHet=3.0103;MLEAC=2,0;MLEAF=1.00,0.00;RAW_MQ=42659.00;ANN=T|upstream_gene_variant|MODIFIER|trans-sialidase%2C_Group_I%2C_putative|TcBrA4_0148390|transcript|TcBrA4_0148390:pseudogenic_transcript|protein_coding||c.-474C>A|||||474|WARNING_TRANSCRIPT_MULTIPLE_STOP_CODONS,T|downstream_gene_variant|MODIFIER|hypothetical_protein%2C_conserved|TcBrA4_0135420|transcript|TcBrA4_0135420-RA|protein_coding||c.*4013G>T|||||4013|,T|downstream_gene_variant|MODIFIER|trans-sialidase%2C_putative_(fragment)|TcBrA4_0149970|transcript|TcBrA4_0149970:pseudogenic_transcript|protein_coding||c.*3208G>T|||||3208|WARNING_TRANSCRIPT_MULTIPLE_STOP_CODONS,T|downstream_gene_variant|MODIFIER|metallo-peptidase%2C_Clan_MK%2C_Family_M67|TcBrA4_0135430|transcript|TcBrA4_0135430-RA|protein_coding||c.*46C>A|||||46|,T|downstream_gene_variant|MODIFIER|hypothetical_protein|TcBrA4_0135440|transcript|TcBrA4_0135440-RA|protein_coding||c.*1531C>A|||||1531|,T|downstream_gene_variant|MODIFIER|intergrin_alpha_chain_protein%2C_putative|TcBrA4_0135450|transcript|TcBrA4_0135450-RA|protein_coding||c.*2496C>A|||||2496|,T|intergenic_region|MODIFIER|trans-sialidase%2C_Group_I%2C_putative-metallo-peptidase%2C_Clan_MK%2C_Family_M67|TcBrA4_0148390-TcBrA4_0135430|intergenic_region|TcBrA4_0148390-TcBrA4_0135430|||n.827356G>T||||||	GT:AD:DP:GQ:PGT:PID:PL:SB
TcBrA4_Chr14	827375	.	G	A	2041.77	.	DP=45;ExcessHet=3.0103;MLEAC=2,0;MLEAF=1.00,0.00;RAW_MQ=48446.00;ANN=A|upstream_gene_variant|MODIFIER|trans-sialidase%2C_Group_I%2C_putative|TcBrA4_0148390|transcript|TcBrA4_0148390:pseudogenic_transcript|protein_coding||c.-493C>T|||||493|WARNING_TRANSCRIPT_MULTIPLE_STOP_CODONS,A|downstream_gene_variant|MODIFIER|hypothetical_protein%2C_conserved|TcBrA4_0135420|transcript|TcBrA4_0135420-RA|protein_coding||c.*4032G>A|||||4032|,A|downstream_gene_variant|MODIFIER|trans-sialidase%2C_putative_(fragment)|TcBrA4_0149970|transcript|TcBrA4_0149970:pseudogenic_transcript|protein_coding||c.*3227G>A|||||3227|WARNING_TRANSCRIPT_MULTIPLE_STOP_CODONS,A|downstream_gene_variant|MODIFIER|metallo-peptidase%2C_Clan_MK%2C_Family_M67|TcBrA4_0135430|transcript|TcBrA4_0135430-RA|protein_coding||c.*27C>T|||||27|,A|downstream_gene_variant|MODIFIER|hypothetical_protein|TcBrA4_0135440|transcript|TcBrA4_0135440-RA|protein_coding||c.*1512C>T|||||1512|,A|downstream_gene_variant|MODIFIER|intergrin_alpha_chain_protein%2C_putative|TcBrA4_0135450|transcript|TcBrA4_0135450-RA|protein_coding||c.*2477C>T|||||2477|,A|intergenic_region|MODIFIER|trans-sialidase%2C_Group_I%2C_putative-metallo-peptidase%2C_Clan_MK%2C_Family_M67|TcBrA4_0148390-TcBrA4_0135430|intergenic_region|TcBrA4_0148390-TcBrA4_0135430|||n.827375G>A||||||	GT:AD:DP:GQ:PGT:PID:PL:SB
TcBrA4_Chr14	827379	.	T	C	2176.77	.	DP=46;ExcessHet=3.0103;MLEAC=2,0;MLEAF=1.00,0.00;RAW_MQ=49022.00;ANN=C|upstream_gene_variant|MODIFIER|trans-sialidase%2C_Group_I%2C_putative|TcBrA4_0148390|transcript|TcBrA4_0148390:pseudogenic_transcript|protein_coding||c.-497A>G|||||497|WARNING_TRANSCRIPT_MULTIPLE_STOP_CODONS,C|downstream_gene_variant|MODIFIER|hypothetical_protein%2C_conserved|TcBrA4_0135420|transcript|TcBrA4_0135420-RA|protein_coding||c.*4036T>C|||||4036|,C|downstream_gene_variant|MODIFIER|trans-sialidase%2C_putative_(fragment)|TcBrA4_0149970|transcript|TcBrA4_0149970:pseudogenic_transcript|protein_coding||c.*3231T>C|||||3231|WARNING_TRANSCRIPT_MULTIPLE_STOP_CODONS,C|downstream_gene_variant|MODIFIER|metallo-peptidase%2C_Clan_MK%2C_Family_M67|TcBrA4_0135430|transcript|TcBrA4_0135430-RA|protein_coding||c.*23A>G|||||23|,C|downstream_gene_variant|MODIFIER|hypothetical_protein|TcBrA4_0135440|transcript|TcBrA4_0135440-RA|protein_coding||c.*1508A>G|||||1508|,C|downstream_gene_variant|MODIFIER|intergrin_alpha_chain_protein%2C_putative|TcBrA4_0135450|transcript|TcBrA4_0135450-RA|protein_coding||c.*2473A>G|||||2473|,C|intergenic_region|MODIFIER|trans-sialidase%2C_Group_I%2C_putative-metallo-peptidase%2C_Clan_MK%2C_Family_M67|TcBrA4_0148390-TcBrA4_0135430|intergenic_region|TcBrA4_0148390-TcBrA4_0135430|||n.827379T>C||||||	GT:AD:DP:GQ:PGT:PID:PL:SB
TcBrA4_Chr14	827397	.	T	TTA	2195.73	.	DP=48;ExcessHet=3.0103;MLEAC=2,0;MLEAF=1.00,0.00;RAW_MQ=53832.00;ANN=TTA|upstream_gene_variant|MODIFIER|trans-sialidase%2C_Group_I%2C_putative|TcBrA4_0148390|transcript|TcBrA4_0148390:pseudogenic_transcript|protein_coding||c.-516_-515insTA|||||516|WARNING_TRANSCRIPT_MULTIPLE_STOP_CODONS,TTA|downstream_gene_variant|MODIFIER|hypothetical_protein%2C_conserved|TcBrA4_0135420|transcript|TcBrA4_0135420-RA|protein_coding||c.*4054_*4055insTA|||||4055|,TTA|downstream_gene_variant|MODIFIER|trans-sialidase%2C_putative_(fragment)|TcBrA4_0149970|transcript|TcBrA4_0149970:pseudogenic_transcript|protein_coding||c.*3249_*3250insTA|||||3250|WARNING_TRANSCRIPT_MULTIPLE_STOP_CODONS,TTA|downstream_gene_variant|MODIFIER|metallo-peptidase%2C_Clan_MK%2C_Family_M67|TcBrA4_0135430|transcript|TcBrA4_0135430-RA|protein_coding||c.*4_*5insTA|||||4|,TTA|downstream_gene_variant|MODIFIER|hypothetical_protein|TcBrA4_0135440|transcript|TcBrA4_0135440-RA|protein_coding||c.*1489_*1490insTA|||||1489|,TTA|downstream_gene_variant|MODIFIER|intergrin_alpha_chain_protein%2C_putative|TcBrA4_0135450|transcript|TcBrA4_0135450-RA|protein_coding||c.*2454_*2455insTA|||||2454|,TTA|intergenic_region|MODIFIER|trans-sialidase%2C_Group_I%2C_putative-metallo-peptidase%2C_Clan_MK%2C_Family_M67|TcBrA4_0148390-TcBrA4_0135430|intergenic_region|TcBrA4_0148390-TcBrA4_0135430|||n.827397_827398insTA||||||	GT:AD:DP:GQ:PGT:PID:PL:SB
TcBrA4_Chr14	827441	.	C	T	2626.77	.	DP=76;ExcessHet=3.0103;MLEAC=2,0;MLEAF=1.00,0.00;RAW_MQ=96745.00;ANN=T|synonymous_variant|LOW|metallo-peptidase%2C_Clan_MK%2C_Family_M67|TcBrA4_0135430|transcript|TcBrA4_0135430-RA|protein_coding|1/1|c.1083G>A|p.Gln361Gln|1083/1122|1083/1122|361/373||,T|upstream_gene_variant|MODIFIER|trans-sialidase%2C_Group_I%2C_putative|TcBrA4_0148390|transcript|TcBrA4_0148390:pseudogenic_transcript|protein_coding||c.-559G>A|||||559|WARNING_TRANSCRIPT_MULTIPLE_STOP_CODONS,T|downstream_gene_variant|MODIFIER|hypothetical_protein%2C_conserved|TcBrA4_0135420|transcript|TcBrA4_0135420-RA|protein_coding||c.*4098C>T|||||4098|,T|downstream_gene_variant|MODIFIER|trans-sialidase%2C_putative_(fragment)|TcBrA4_0149970|transcript|TcBrA4_0149970:pseudogenic_transcript|protein_coding||c.*3293C>T|||||3293|WARNING_TRANSCRIPT_MULTIPLE_STOP_CODONS,T|downstream_gene_variant|MODIFIER|hypothetical_protein|TcBrA4_0135440|transcript|TcBrA4_0135440-RA|protein_coding||c.*1446G>A|||||1446|,T|downstream_gene_variant|MODIFIER|intergrin_alpha_chain_protein%2C_putative|TcBrA4_0135450|transcript|TcBrA4_0135450-RA|protein_coding||c.*2411G>A|||||2411|	GT:AD:DP:GQ:PL:SB
TcBrA4_Chr14	827643	.	C	T	2564.77	.	DP=66;ExcessHet=3.0103;MLEAC=2,0;MLEAF=1.00,0.00;RAW_MQ=112736.00;ANN=T|missense_variant|MODERATE|metallo-peptidase%2C_Clan_MK%2C_Family_M67|TcBrA4_0135430|transcript|TcBrA4_0135430-RA|protein_coding|1/1|c.881G>A|p.Ser294Asn|881/1122|881/1122|294/373||,T|upstream_gene_variant|MODIFIER|trans-sialidase%2C_Group_I%2C_putative|TcBrA4_0148390|transcript|TcBrA4_0148390:pseudogenic_transcript|protein_coding||c.-761G>A|||||761|WARNING_TRANSCRIPT_MULTIPLE_STOP_CODONS,T|downstream_gene_variant|MODIFIER|hypothetical_protein%2C_conserved|TcBrA4_0135420|transcript|TcBrA4_0135420-RA|protein_coding||c.*4300C>T|||||4300|,T|downstream_gene_variant|MODIFIER|trans-sialidase%2C_putative_(fragment)|TcBrA4_0149970|transcript|TcBrA4_0149970:pseudogenic_transcript|protein_coding||c.*3495C>T|||||3495|WARNING_TRANSCRIPT_MULTIPLE_STOP_CODONS,T|downstream_gene_variant|MODIFIER|hypothetical_protein|TcBrA4_0135440|transcript|TcBrA4_0135440-RA|protein_coding||c.*1244G>A|||||1244|,T|downstream_gene_variant|MODIFIER|intergrin_alpha_chain_protein%2C_putative|TcBrA4_0135450|transcript|TcBrA4_0135450-RA|protein_coding||c.*2209G>A|||||2209|	GT:AD:DP:GQ:PL:SB
TcBrA4_Chr14	827696	.	C	A	3016.77	.	DP=74;ExcessHet=3.0103;MLEAC=2,0;MLEAF=1.00,0.00;RAW_MQ=128856.00;ANN=A|missense_variant|MODERATE|metallo-peptidase%2C_Clan_MK%2C_Family_M67|TcBrA4_0135430|transcript|TcBrA4_0135430-RA|protein_coding|1/1|c.828G>T|p.Met276Ile|828/1122|828/1122|276/373||,A|upstream_gene_variant|MODIFIER|trans-sialidase%2C_Group_I%2C_putative|TcBrA4_0148390|transcript|TcBrA4_0148390:pseudogenic_transcript|protein_coding||c.-814G>T|||||814|WARNING_TRANSCRIPT_MULTIPLE_STOP_CODONS,A|downstream_gene_variant|MODIFIER|hypothetical_protein%2C_conserved|TcBrA4_0135420|transcript|TcBrA4_0135420-RA|protein_coding||c.*4353C>A|||||4353|,A|downstream_gene_variant|MODIFIER|trans-sialidase%2C_putative_(fragment)|TcBrA4_0149970|transcript|TcBrA4_0149970:pseudogenic_transcript|protein_coding||c.*3548C>A|||||3548|WARNING_TRANSCRIPT_MULTIPLE_STOP_CODONS,A|downstream_gene_variant|MODIFIER|hypothetical_protein|TcBrA4_0135440|transcript|TcBrA4_0135440-RA|protein_coding||c.*1191G>T|||||1191|,A|downstream_gene_variant|MODIFIER|intergrin_alpha_chain_protein%2C_putative|TcBrA4_0135450|transcript|TcBrA4_0135450-RA|protein_coding||c.*2156G>T|||||2156|	GT:AD:DP:GQ:PL:SB
TcBrA4_Chr14	827978	.	A	G	3094.77	.	DP=75;ExcessHet=3.0103;MLEAC=2,0;MLEAF=1.00,0.00;RAW_MQ=132300.00;ANN=G|synonymous_variant|LOW|metallo-peptidase%2C_Clan_MK%2C_Family_M67|TcBrA4_0135430|transcript|TcBrA4_0135430-RA|protein_coding|1/1|c.546T>C|p.Pro182Pro|546/1122|546/1122|182/373||,G|upstream_gene_variant|MODIFIER|trans-sialidase%2C_Group_I%2C_putative|TcBrA4_0148390|transcript|TcBrA4_0148390:pseudogenic_transcript|protein_coding||c.-1096T>C|||||1096|WARNING_TRANSCRIPT_MULTIPLE_STOP_CODONS,G|downstream_gene_variant|MODIFIER|hypothetical_protein%2C_conserved|TcBrA4_0135420|transcript|TcBrA4_0135420-RA|protein_coding||c.*4635A>G|||||4635|,G|downstream_gene_variant|MODIFIER|trans-sialidase%2C_putative_(fragment)|TcBrA4_0149970|transcript|TcBrA4_0149970:pseudogenic_transcript|protein_coding||c.*3830A>G|||||3830|WARNING_TRANSCRIPT_MULTIPLE_STOP_CODONS,G|downstream_gene_variant|MODIFIER|hypothetical_protein|TcBrA4_0135440|transcript|TcBrA4_0135440-RA|protein_coding||c.*909T>C|||||909|,G|downstream_gene_variant|MODIFIER|intergrin_alpha_chain_protein%2C_putative|TcBrA4_0135450|transcript|TcBrA4_0135450-RA|protein_coding||c.*1874T>C|||||1874|	GT:AD:DP:GQ:PL:SB
TcBrA4_Chr14	828317	.	G	A	2824.77	.	DP=76;ExcessHet=3.0103;MLEAC=2,0;MLEAF=1.00,0.00;RAW_MQ=128937.00;ANN=A|synonymous_variant|LOW|metallo-peptidase%2C_Clan_MK%2C_Family_M67|TcBrA4_0135430|transcript|TcBrA4_0135430-RA|protein_coding|1/1|c.207C>T|p.Phe69Phe|207/1122|207/1122|69/373||,A|upstream_gene_variant|MODIFIER|trans-sialidase%2C_Group_I%2C_putative|TcBrA4_0148390|transcript|TcBrA4_0148390:pseudogenic_transcript|protein_coding||c.-1435C>T|||||1435|WARNING_TRANSCRIPT_MULTIPLE_STOP_CODONS,A|downstream_gene_variant|MODIFIER|hypothetical_protein%2C_conserved|TcBrA4_0135420|transcript|TcBrA4_0135420-RA|protein_coding||c.*4974G>A|||||4974|,A|downstream_gene_variant|MODIFIER|trans-sialidase%2C_putative_(fragment)|TcBrA4_0149970|transcript|TcBrA4_0149970:pseudogenic_transcript|protein_coding||c.*4169G>A|||||4169|WARNING_TRANSCRIPT_MULTIPLE_STOP_CODONS,A|downstream_gene_variant|MODIFIER|hypothetical_protein|TcBrA4_0135440|transcript|TcBrA4_0135440-RA|protein_coding||c.*570C>T|||||570|,A|downstream_gene_variant|MODIFIER|intergrin_alpha_chain_protein%2C_putative|TcBrA4_0135450|transcript|TcBrA4_0135450-RA|protein_coding||c.*1535C>T|||||1535|	GT:AD:DP:GQ:PL:SB
TcBrA4_Chr14	828350	.	T	C	2901.77	.	DP=74;ExcessHet=3.0103;MLEAC=2,0;MLEAF=1.00,0.00;RAW_MQ=124917.00;ANN=C|synonymous_variant|LOW|metallo-peptidase%2C_Clan_MK%2C_Family_M67|TcBrA4_0135430|transcript|TcBrA4_0135430-RA|protein_coding|1/1|c.174A>G|p.Thr58Thr|174/1122|174/1122|58/373||,C|upstream_gene_variant|MODIFIER|trans-sialidase%2C_Group_I%2C_putative|TcBrA4_0148390|transcript|TcBrA4_0148390:pseudogenic_transcript|protein_coding||c.-1468A>G|||||1468|WARNING_TRANSCRIPT_MULTIPLE_STOP_CODONS,C|downstream_gene_variant|MODIFIER|trans-sialidase%2C_putative_(fragment)|TcBrA4_0149970|transcript|TcBrA4_0149970:pseudogenic_transcript|protein_coding||c.*4202T>C|||||4202|WARNING_TRANSCRIPT_MULTIPLE_STOP_CODONS,C|downstream_gene_variant|MODIFIER|hypothetical_protein|TcBrA4_0135440|transcript|TcBrA4_0135440-RA|protein_coding||c.*537A>G|||||537|,C|downstream_gene_variant|MODIFIER|intergrin_alpha_chain_protein%2C_putative|TcBrA4_0135450|transcript|TcBrA4_0135450-RA|protein_coding||c.*1502A>G|||||1502|	GT:AD:DP:GQ:PL:SB
TcBrA4_Chr14	828520	.	T	G	1937.77	.	DP=53;ExcessHet=3.0103;MLEAC=2,0;MLEAF=1.00,0.00;RAW_MQ=73797.00;ANN=G|missense_variant|MODERATE|metallo-peptidase%2C_Clan_MK%2C_Family_M67|TcBrA4_0135430|transcript|TcBrA4_0135430-RA|protein_coding|1/1|c.4A>C|p.Ile2Leu|4/1122|4/1122|2/373||,G|upstream_gene_variant|MODIFIER|trans-sialidase%2C_Group_I%2C_putative|TcBrA4_0148390|transcript|TcBrA4_0148390:pseudogenic_transcript|protein_coding||c.-1638A>C|||||1638|WARNING_TRANSCRIPT_MULTIPLE_STOP_CODONS,G|downstream_gene_variant|MODIFIER|trans-sialidase%2C_putative_(fragment)|TcBrA4_0149970|transcript|TcBrA4_0149970:pseudogenic_transcript|protein_coding||c.*4372T>G|||||4372|WARNING_TRANSCRIPT_MULTIPLE_STOP_CODONS,G|downstream_gene_variant|MODIFIER|hypothetical_protein|TcBrA4_0135440|transcript|TcBrA4_0135440-RA|protein_coding||c.*367A>C|||||367|,G|downstream_gene_variant|MODIFIER|intergrin_alpha_chain_protein%2C_putative|TcBrA4_0135450|transcript|TcBrA4_0135450-RA|protein_coding||c.*1332A>C|||||1332|	GT:AD:DP:GQ:PL:SB
TcBrA4_Chr14	828581	.	G	A	1306.77	.	DP=32;ExcessHet=3.0103;MLEAC=2,0;MLEAF=1.00,0.00;RAW_MQ=37573.00;ANN=A|upstream_gene_variant|MODIFIER|trans-sialidase%2C_Group_I%2C_putative|TcBrA4_0148390|transcript|TcBrA4_0148390:pseudogenic_transcript|protein_coding||c.-1699C>T|||||1699|WARNING_TRANSCRIPT_MULTIPLE_STOP_CODONS,A|upstream_gene_variant|MODIFIER|metallo-peptidase%2C_Clan_MK%2C_Family_M67|TcBrA4_0135430|transcript|TcBrA4_0135430-RA|protein_coding||c.-58C>T|||||58|,A|downstream_gene_variant|MODIFIER|trans-sialidase%2C_putative_(fragment)|TcBrA4_0149970|transcript|TcBrA4_0149970:pseudogenic_transcript|protein_coding||c.*4433G>A|||||4433|WARNING_TRANSCRIPT_MULTIPLE_STOP_CODONS,A|downstream_gene_variant|MODIFIER|hypothetical_protein|TcBrA4_0135440|transcript|TcBrA4_0135440-RA|protein_coding||c.*306C>T|||||306|,A|downstream_gene_variant|MODIFIER|intergrin_alpha_chain_protein%2C_putative|TcBrA4_0135450|transcript|TcBrA4_0135450-RA|protein_coding||c.*1271C>T|||||1271|,A|downstream_gene_variant|MODIFIER|tRNA-dihydrouridine_synthase_3%2C_putative|TcBrA4_0135460|transcript|TcBrA4_0135460-RA|protein_coding||c.*4945C>T|||||4945|,A|intergenic_region|MODIFIER|metallo-peptidase%2C_Clan_MK%2C_Family_M67-hypothetical_protein|TcBrA4_0135430-TcBrA4_0135440|intergenic_region|TcBrA4_0135430-TcBrA4_0135440|||n.828581G>A||||||	GT:AD:DP:GQ:PGT:PID:PL:SB
TcBrA4_Chr14	828596	.	A	ATAT	1202.73	.	DP=27;ExcessHet=3.0103;MLEAC=2,0;MLEAF=1.00,0.00;RAW_MQ=26072.00;ANN=ATAT|upstream_gene_variant|MODIFIER|trans-sialidase%2C_Group_I%2C_putative|TcBrA4_0148390|transcript|TcBrA4_0148390:pseudogenic_transcript|protein_coding||c.-1715_-1714insATA|||||1715|WARNING_TRANSCRIPT_MULTIPLE_STOP_CODONS,ATAT|upstream_gene_variant|MODIFIER|metallo-peptidase%2C_Clan_MK%2C_Family_M67|TcBrA4_0135430|transcript|TcBrA4_0135430-RA|protein_coding||c.-74_-73insATA|||||74|,ATAT|downstream_gene_variant|MODIFIER|trans-sialidase%2C_putative_(fragment)|TcBrA4_0149970|transcript|TcBrA4_0149970:pseudogenic_transcript|protein_coding||c.*4448_*4449insTAT|||||4449|WARNING_TRANSCRIPT_MULTIPLE_STOP_CODONS,ATAT|downstream_gene_variant|MODIFIER|hypothetical_protein|TcBrA4_0135440|transcript|TcBrA4_0135440-RA|protein_coding||c.*290_*291insATA|||||290|,ATAT|downstream_gene_variant|MODIFIER|intergrin_alpha_chain_protein%2C_putative|TcBrA4_0135450|transcript|TcBrA4_0135450-RA|protein_coding||c.*1255_*1256insATA|||||1255|,ATAT|downstream_gene_variant|MODIFIER|tRNA-dihydrouridine_synthase_3%2C_putative|TcBrA4_0135460|transcript|TcBrA4_0135460-RA|protein_coding||c.*4929_*4930insATA|||||4929|,ATAT|intergenic_region|MODIFIER|metallo-peptidase%2C_Clan_MK%2C_Family_M67-hypothetical_protein|TcBrA4_0135430-TcBrA4_0135440|intergenic_region|TcBrA4_0135430-TcBrA4_0135440|||n.828596_828597insTAT||||||	GT:AD:DP:GQ:PGT:PID:PL:SB
TcBrA4_Chr14	828599	.	C	T	1224.77	.	DP=24;ExcessHet=3.0103;MLEAC=2,0;MLEAF=1.00,0.00;RAW_MQ=22015.00;ANN=T|upstream_gene_variant|MODIFIER|trans-sialidase%2C_Group_I%2C_putative|TcBrA4_0148390|transcript|TcBrA4_0148390:pseudogenic_transcript|protein_coding||c.-1717G>A|||||1717|WARNING_TRANSCRIPT_MULTIPLE_STOP_CODONS,T|upstream_gene_variant|MODIFIER|metallo-peptidase%2C_Clan_MK%2C_Family_M67|TcBrA4_0135430|transcript|TcBrA4_0135430-RA|protein_coding||c.-76G>A|||||76|,T|downstream_gene_variant|MODIFIER|trans-sialidase%2C_putative_(fragment)|TcBrA4_0149970|transcript|TcBrA4_0149970:pseudogenic_transcript|protein_coding||c.*4451C>T|||||4451|WARNING_TRANSCRIPT_MULTIPLE_STOP_CODONS,T|downstream_gene_variant|MODIFIER|hypothetical_protein|TcBrA4_0135440|transcript|TcBrA4_0135440-RA|protein_coding||c.*288G>A|||||288|,T|downstream_gene_variant|MODIFIER|intergrin_alpha_chain_protein%2C_putative|TcBrA4_0135450|transcript|TcBrA4_0135450-RA|protein_coding||c.*1253G>A|||||1253|,T|downstream_gene_variant|MODIFIER|tRNA-dihydrouridine_synthase_3%2C_putative|TcBrA4_0135460|transcript|TcBrA4_0135460-RA|protein_coding||c.*4927G>A|||||4927|,T|intergenic_region|MODIFIER|metallo-peptidase%2C_Clan_MK%2C_Family_M67-hypothetical_protein|TcBrA4_0135430-TcBrA4_0135440|intergenic_region|TcBrA4_0135430-TcBrA4_0135440|||n.828599C>T||||||	GT:AD:DP:GQ:PGT:PID:PL:SB
TcBrA4_Chr14	828609	.	C	T	1089.77	.	DP=24;ExcessHet=3.0103;MLEAC=2,0;MLEAF=1.00,0.00;RAW_MQ=20663.00;ANN=T|upstream_gene_variant|MODIFIER|trans-sialidase%2C_Group_I%2C_putative|TcBrA4_0148390|transcript|TcBrA4_0148390:pseudogenic_transcript|protein_coding||c.-1727G>A|||||1727|WARNING_TRANSCRIPT_MULTIPLE_STOP_CODONS,T|upstream_gene_variant|MODIFIER|metallo-peptidase%2C_Clan_MK%2C_Family_M67|TcBrA4_0135430|transcript|TcBrA4_0135430-RA|protein_coding||c.-86G>A|||||86|,T|downstream_gene_variant|MODIFIER|trans-sialidase%2C_putative_(fragment)|TcBrA4_0149970|transcript|TcBrA4_0149970:pseudogenic_transcript|protein_coding||c.*4461C>T|||||4461|WARNING_TRANSCRIPT_MULTIPLE_STOP_CODONS,T|downstream_gene_variant|MODIFIER|hypothetical_protein|TcBrA4_0135440|transcript|TcBrA4_0135440-RA|protein_coding||c.*278G>A|||||278|,T|downstream_gene_variant|MODIFIER|intergrin_alpha_chain_protein%2C_putative|TcBrA4_0135450|transcript|TcBrA4_0135450-RA|protein_coding||c.*1243G>A|||||1243|,T|downstream_gene_variant|MODIFIER|tRNA-dihydrouridine_synthase_3%2C_putative|TcBrA4_0135460|transcript|TcBrA4_0135460-RA|protein_coding||c.*4917G>A|||||4917|,T|intergenic_region|MODIFIER|metallo-peptidase%2C_Clan_MK%2C_Family_M67-hypothetical_protein|TcBrA4_0135430-TcBrA4_0135440|intergenic_region|TcBrA4_0135430-TcBrA4_0135440|||n.828609C>T||||||	GT:AD:DP:GQ:PGT:PID:PL:SB
TcBrA4_Chr14	828688	.	C	CTT	519.73	.	DP=13;ExcessHet=3.0103;MLEAC=2,0;MLEAF=1.00,0.00;RAW_MQ=10278.00;ANN=CTT|upstream_gene_variant|MODIFIER|trans-sialidase%2C_Group_I%2C_putative|TcBrA4_0148390|transcript|TcBrA4_0148390:pseudogenic_transcript|protein_coding||c.-1807_-1806insAA|||||1807|WARNING_TRANSCRIPT_MULTIPLE_STOP_CODONS,CTT|upstream_gene_variant|MODIFIER|metallo-peptidase%2C_Clan_MK%2C_Family_M67|TcBrA4_0135430|transcript|TcBrA4_0135430-RA|protein_coding||c.-166_-165insAA|||||166|,CTT|downstream_gene_variant|MODIFIER|trans-sialidase%2C_putative_(fragment)|TcBrA4_0149970|transcript|TcBrA4_0149970:pseudogenic_transcript|protein_coding||c.*4540_*4541insTT|||||4541|WARNING_TRANSCRIPT_MULTIPLE_STOP_CODONS,CTT|downstream_gene_variant|MODIFIER|hypothetical_protein|TcBrA4_0135440|transcript|TcBrA4_0135440-RA|protein_coding||c.*198_*199insAA|||||198|,CTT|downstream_gene_variant|MODIFIER|intergrin_alpha_chain_protein%2C_putative|TcBrA4_0135450|transcript|TcBrA4_0135450-RA|protein_coding||c.*1163_*1164insAA|||||1163|,CTT|downstream_gene_variant|MODIFIER|tRNA-dihydrouridine_synthase_3%2C_putative|TcBrA4_0135460|transcript|TcBrA4_0135460-RA|protein_coding||c.*4837_*4838insAA|||||4837|,CTT|intergenic_region|MODIFIER|metallo-peptidase%2C_Clan_MK%2C_Family_M67-hypothetical_protein|TcBrA4_0135430-TcBrA4_0135440|intergenic_region|TcBrA4_0135430-TcBrA4_0135440|||n.828688_828689insTT||||||	GT:AD:DP:GQ:PGT:PID:PL:SB
TcBrA4_Chr14	828698	.	C	T	601.77	.	DP=14;ExcessHet=3.0103;MLEAC=2,0;MLEAF=1.00,0.00;RAW_MQ=13066.00;ANN=T|upstream_gene_variant|MODIFIER|trans-sialidase%2C_Group_I%2C_putative|TcBrA4_0148390|transcript|TcBrA4_0148390:pseudogenic_transcript|protein_coding||c.-1816G>A|||||1816|WARNING_TRANSCRIPT_MULTIPLE_STOP_CODONS,T|upstream_gene_variant|MODIFIER|metallo-peptidase%2C_Clan_MK%2C_Family_M67|TcBrA4_0135430|transcript|TcBrA4_0135430-RA|protein_coding||c.-175G>A|||||175|,T|downstream_gene_variant|MODIFIER|trans-sialidase%2C_putative_(fragment)|TcBrA4_0149970|transcript|TcBrA4_0149970:pseudogenic_transcript|protein_coding||c.*4550C>T|||||4550|WARNING_TRANSCRIPT_MULTIPLE_STOP_CODONS,T|downstream_gene_variant|MODIFIER|hypothetical_protein|TcBrA4_0135440|transcript|TcBrA4_0135440-RA|protein_coding||c.*189G>A|||||189|,T|downstream_gene_variant|MODIFIER|intergrin_alpha_chain_protein%2C_putative|TcBrA4_0135450|transcript|TcBrA4_0135450-RA|protein_coding||c.*1154G>A|||||1154|,T|downstream_gene_variant|MODIFIER|tRNA-dihydrouridine_synthase_3%2C_putative|TcBrA4_0135460|transcript|TcBrA4_0135460-RA|protein_coding||c.*4828G>A|||||4828|,T|intergenic_region|MODIFIER|metallo-peptidase%2C_Clan_MK%2C_Family_M67-hypothetical_protein|TcBrA4_0135430-TcBrA4_0135440|intergenic_region|TcBrA4_0135430-TcBrA4_0135440|||n.828698C>T||||||	GT:AD:DP:GQ:PGT:PID:PL:SB
TcBrA4_Chr14	828700	.	C	T	601.77	.	DP=15;ExcessHet=3.0103;MLEAC=2,0;MLEAF=1.00,0.00;RAW_MQ=13642.00;ANN=T|upstream_gene_variant|MODIFIER|trans-sialidase%2C_Group_I%2C_putative|TcBrA4_0148390|transcript|TcBrA4_0148390:pseudogenic_transcript|protein_coding||c.-1818G>A|||||1818|WARNING_TRANSCRIPT_MULTIPLE_STOP_CODONS,T|upstream_gene_variant|MODIFIER|metallo-peptidase%2C_Clan_MK%2C_Family_M67|TcBrA4_0135430|transcript|TcBrA4_0135430-RA|protein_coding||c.-177G>A|||||177|,T|downstream_gene_variant|MODIFIER|trans-sialidase%2C_putative_(fragment)|TcBrA4_0149970|transcript|TcBrA4_0149970:pseudogenic_transcript|protein_coding||c.*4552C>T|||||4552|WARNING_TRANSCRIPT_MULTIPLE_STOP_CODONS,T|downstream_gene_variant|MODIFIER|hypothetical_protein|TcBrA4_0135440|transcript|TcBrA4_0135440-RA|protein_coding||c.*187G>A|||||187|,T|downstream_gene_variant|MODIFIER|intergrin_alpha_chain_protein%2C_putative|TcBrA4_0135450|transcript|TcBrA4_0135450-RA|protein_coding||c.*1152G>A|||||1152|,T|downstream_gene_variant|MODIFIER|tRNA-dihydrouridine_synthase_3%2C_putative|TcBrA4_0135460|transcript|TcBrA4_0135460-RA|protein_coding||c.*4826G>A|||||4826|,T|intergenic_region|MODIFIER|metallo-peptidase%2C_Clan_MK%2C_Family_M67-hypothetical_protein|TcBrA4_0135430-TcBrA4_0135440|intergenic_region|TcBrA4_0135430-TcBrA4_0135440|||n.828700C>T||||||	GT:AD:DP:GQ:PGT:PID:PL:SB
TcBrA4_Chr14	828876	.	G	C	1141.77	.	DP=26;ExcessHet=3.0103;MLEAC=2,0;MLEAF=1.00,0.00;RAW_MQ=35767.00;ANN=C|upstream_gene_variant|MODIFIER|trans-sialidase%2C_Group_I%2C_putative|TcBrA4_0148390|transcript|TcBrA4_0148390:pseudogenic_transcript|protein_coding||c.-1994C>G|||||1994|WARNING_TRANSCRIPT_MULTIPLE_STOP_CODONS,C|upstream_gene_variant|MODIFIER|metallo-peptidase%2C_Clan_MK%2C_Family_M67|TcBrA4_0135430|transcript|TcBrA4_0135430-RA|protein_coding||c.-353C>G|||||353|,C|downstream_gene_variant|MODIFIER|trans-sialidase%2C_putative_(fragment)|TcBrA4_0149970|transcript|TcBrA4_0149970:pseudogenic_transcript|protein_coding||c.*4728G>C|||||4728|WARNING_TRANSCRIPT_MULTIPLE_STOP_CODONS,C|downstream_gene_variant|MODIFIER|hypothetical_protein|TcBrA4_0135440|transcript|TcBrA4_0135440-RA|protein_coding||c.*11C>G|||||11|,C|downstream_gene_variant|MODIFIER|intergrin_alpha_chain_protein%2C_putative|TcBrA4_0135450|transcript|TcBrA4_0135450-RA|protein_coding||c.*976C>G|||||976|,C|downstream_gene_variant|MODIFIER|tRNA-dihydrouridine_synthase_3%2C_putative|TcBrA4_0135460|transcript|TcBrA4_0135460-RA|protein_coding||c.*4650C>G|||||4650|,C|intergenic_region|MODIFIER|metallo-peptidase%2C_Clan_MK%2C_Family_M67-hypothetical_protein|TcBrA4_0135430-TcBrA4_0135440|intergenic_region|TcBrA4_0135430-TcBrA4_0135440|||n.828876G>C||||||	GT:AD:DP:GQ:PGT:PID:PL:SB
TcBrA4_Chr14	828890	.	C	T	1456.77	.	DP=32;ExcessHet=3.0103;MLEAC=2,0;MLEAF=1.00,0.00;RAW_MQ=43811.00;ANN=T|synonymous_variant|LOW|hypothetical_protein|TcBrA4_0135440|transcript|TcBrA4_0135440-RA|protein_coding|1/1|c.255G>A|p.Lys85Lys|255/258|255/258|85/85||,T|upstream_gene_variant|MODIFIER|trans-sialidase%2C_Group_I%2C_putative|TcBrA4_0148390|transcript|TcBrA4_0148390:pseudogenic_transcript|protein_coding||c.-2008G>A|||||2008|WARNING_TRANSCRIPT_MULTIPLE_STOP_CODONS,T|upstream_gene_variant|MODIFIER|metallo-peptidase%2C_Clan_MK%2C_Family_M67|TcBrA4_0135430|transcript|TcBrA4_0135430-RA|protein_coding||c.-367G>A|||||367|,T|downstream_gene_variant|MODIFIER|trans-sialidase%2C_putative_(fragment)|TcBrA4_0149970|transcript|TcBrA4_0149970:pseudogenic_transcript|protein_coding||c.*4742C>T|||||4742|WARNING_TRANSCRIPT_MULTIPLE_STOP_CODONS,T|downstream_gene_variant|MODIFIER|intergrin_alpha_chain_protein%2C_putative|TcBrA4_0135450|transcript|TcBrA4_0135450-RA|protein_coding||c.*962G>A|||||962|,T|downstream_gene_variant|MODIFIER|tRNA-dihydrouridine_synthase_3%2C_putative|TcBrA4_0135460|transcript|TcBrA4_0135460-RA|protein_coding||c.*4636G>A|||||4636|	GT:AD:DP:GQ:PGT:PID:PL:SB
TcBrA4_Chr14	828897	.	T	C	1493.77	.	DP=35;ExcessHet=3.0103;MLEAC=2,0;MLEAF=1.00,0.00;RAW_MQ=48775.00;ANN=C|missense_variant|MODERATE|hypothetical_protein|TcBrA4_0135440|transcript|TcBrA4_0135440-RA|protein_coding|1/1|c.248A>G|p.Asp83Gly|248/258|248/258|83/85||,C|upstream_gene_variant|MODIFIER|trans-sialidase%2C_Group_I%2C_putative|TcBrA4_0148390|transcript|TcBrA4_0148390:pseudogenic_transcript|protein_coding||c.-2015A>G|||||2015|WARNING_TRANSCRIPT_MULTIPLE_STOP_CODONS,C|upstream_gene_variant|MODIFIER|metallo-peptidase%2C_Clan_MK%2C_Family_M67|TcBrA4_0135430|transcript|TcBrA4_0135430-RA|protein_coding||c.-374A>G|||||374|,C|downstream_gene_variant|MODIFIER|trans-sialidase%2C_putative_(fragment)|TcBrA4_0149970|transcript|TcBrA4_0149970:pseudogenic_transcript|protein_coding||c.*4749T>C|||||4749|WARNING_TRANSCRIPT_MULTIPLE_STOP_CODONS,C|downstream_gene_variant|MODIFIER|intergrin_alpha_chain_protein%2C_putative|TcBrA4_0135450|transcript|TcBrA4_0135450-RA|protein_coding||c.*955A>G|||||955|,C|downstream_gene_variant|MODIFIER|tRNA-dihydrouridine_synthase_3%2C_putative|TcBrA4_0135460|transcript|TcBrA4_0135460-RA|protein_coding||c.*4629A>G|||||4629|	GT:AD:DP:GQ:PGT:PID:PL:SB
TcBrA4_Chr14	829079	.	G	A	2568.77	.	DP=73;ExcessHet=3.0103;MLEAC=2,0;MLEAF=1.00,0.00;RAW_MQ=104381.00;ANN=A|synonymous_variant|LOW|hypothetical_protein|TcBrA4_0135440|transcript|TcBrA4_0135440-RA|protein_coding|1/1|c.66C>T|p.Tyr22Tyr|66/258|66/258|22/85||,A|upstream_gene_variant|MODIFIER|trans-sialidase%2C_Group_I%2C_putative|TcBrA4_0148390|transcript|TcBrA4_0148390:pseudogenic_transcript|protein_coding||c.-2197C>T|||||2197|WARNING_TRANSCRIPT_MULTIPLE_STOP_CODONS,A|upstream_gene_variant|MODIFIER|metallo-peptidase%2C_Clan_MK%2C_Family_M67|TcBrA4_0135430|transcript|TcBrA4_0135430-RA|protein_coding||c.-556C>T|||||556|,A|downstream_gene_variant|MODIFIER|trans-sialidase%2C_putative_(fragment)|TcBrA4_0149970|transcript|TcBrA4_0149970:pseudogenic_transcript|protein_coding||c.*4931G>A|||||4931|WARNING_TRANSCRIPT_MULTIPLE_STOP_CODONS,A|downstream_gene_variant|MODIFIER|intergrin_alpha_chain_protein%2C_putative|TcBrA4_0135450|transcript|TcBrA4_0135450-RA|protein_coding||c.*773C>T|||||773|,A|downstream_gene_variant|MODIFIER|tRNA-dihydrouridine_synthase_3%2C_putative|TcBrA4_0135460|transcript|TcBrA4_0135460-RA|protein_coding||c.*4447C>T|||||4447|	GT:AD:DP:GQ:PL:SB
TcBrA4_Chr14	829112	.	G	C	2401.77	.	DP=65;ExcessHet=3.0103;MLEAC=2,0;MLEAF=1.00,0.00;RAW_MQ=87056.00;ANN=C|synonymous_variant|LOW|hypothetical_protein|TcBrA4_0135440|transcript|TcBrA4_0135440-RA|protein_coding|1/1|c.33C>G|p.Leu11Leu|33/258|33/258|11/85||,C|upstream_gene_variant|MODIFIER|trans-sialidase%2C_Group_I%2C_putative|TcBrA4_0148390|transcript|TcBrA4_0148390:pseudogenic_transcript|protein_coding||c.-2230C>G|||||2230|WARNING_TRANSCRIPT_MULTIPLE_STOP_CODONS,C|upstream_gene_variant|MODIFIER|metallo-peptidase%2C_Clan_MK%2C_Family_M67|TcBrA4_0135430|transcript|TcBrA4_0135430-RA|protein_coding||c.-589C>G|||||589|,C|downstream_gene_variant|MODIFIER|trans-sialidase%2C_putative_(fragment)|TcBrA4_0149970|transcript|TcBrA4_0149970:pseudogenic_transcript|protein_coding||c.*4964G>C|||||4964|WARNING_TRANSCRIPT_MULTIPLE_STOP_CODONS,C|downstream_gene_variant|MODIFIER|intergrin_alpha_chain_protein%2C_putative|TcBrA4_0135450|transcript|TcBrA4_0135450-RA|protein_coding||c.*740C>G|||||740|,C|downstream_gene_variant|MODIFIER|tRNA-dihydrouridine_synthase_3%2C_putative|TcBrA4_0135460|transcript|TcBrA4_0135460-RA|protein_coding||c.*4414C>G|||||4414|	GT:AD:DP:GQ:PL:SB
TcBrA4_Chr14	829166	.	T	C	1927.77	.	DP=54;ExcessHet=3.0103;MLEAC=2,0;MLEAF=1.00,0.00;RAW_MQ=63602.00;ANN=C|upstream_gene_variant|MODIFIER|trans-sialidase%2C_Group_I%2C_putative|TcBrA4_0148390|transcript|TcBrA4_0148390:pseudogenic_transcript|protein_coding||c.-2284A>G|||||2284|WARNING_TRANSCRIPT_MULTIPLE_STOP_CODONS,C|upstream_gene_variant|MODIFIER|metallo-peptidase%2C_Clan_MK%2C_Family_M67|TcBrA4_0135430|transcript|TcBrA4_0135430-RA|protein_coding||c.-643A>G|||||643|,C|upstream_gene_variant|MODIFIER|hypothetical_protein|TcBrA4_0135440|transcript|TcBrA4_0135440-RA|protein_coding||c.-22A>G|||||22|,C|downstream_gene_variant|MODIFIER|intergrin_alpha_chain_protein%2C_putative|TcBrA4_0135450|transcript|TcBrA4_0135450-RA|protein_coding||c.*686A>G|||||686|,C|downstream_gene_variant|MODIFIER|tRNA-dihydrouridine_synthase_3%2C_putative|TcBrA4_0135460|transcript|TcBrA4_0135460-RA|protein_coding||c.*4360A>G|||||4360|,C|intergenic_region|MODIFIER|hypothetical_protein-intergrin_alpha_chain_protein%2C_putative|TcBrA4_0135440-TcBrA4_0135450|intergenic_region|TcBrA4_0135440-TcBrA4_0135450|||n.829166T>C||||||	GT:AD:DP:GQ:PL:SB
TcBrA4_Chr14	829237	.	T	G	1481.77	.	DP=34;ExcessHet=3.0103;MLEAC=2,0;MLEAF=1.00,0.00;RAW_MQ=29955.00;ANN=G|upstream_gene_variant|MODIFIER|trans-sialidase%2C_Group_I%2C_putative|TcBrA4_0148390|transcript|TcBrA4_0148390:pseudogenic_transcript|protein_coding||c.-2355A>C|||||2355|WARNING_TRANSCRIPT_MULTIPLE_STOP_CODONS,G|upstream_gene_variant|MODIFIER|metallo-peptidase%2C_Clan_MK%2C_Family_M67|TcBrA4_0135430|transcript|TcBrA4_0135430-RA|protein_coding||c.-714A>C|||||714|,G|upstream_gene_variant|MODIFIER|hypothetical_protein|TcBrA4_0135440|transcript|TcBrA4_0135440-RA|protein_coding||c.-93A>C|||||93|,G|downstream_gene_variant|MODIFIER|intergrin_alpha_chain_protein%2C_putative|TcBrA4_0135450|transcript|TcBrA4_0135450-RA|protein_coding||c.*615A>C|||||615|,G|downstream_gene_variant|MODIFIER|tRNA-dihydrouridine_synthase_3%2C_putative|TcBrA4_0135460|transcript|TcBrA4_0135460-RA|protein_coding||c.*4289A>C|||||4289|,G|intergenic_region|MODIFIER|hypothetical_protein-intergrin_alpha_chain_protein%2C_putative|TcBrA4_0135440-TcBrA4_0135450|intergenic_region|TcBrA4_0135440-TcBrA4_0135450|||n.829237T>G||||||	GT:AD:DP:GQ:PGT:PID:PL:SB
TcBrA4_Chr14	829240	.	G	C	1484.77	.	DP=34;ExcessHet=3.0103;MLEAC=2,0;MLEAF=1.00,0.00;RAW_MQ=29955.00;ANN=C|upstream_gene_variant|MODIFIER|trans-sialidase%2C_Group_I%2C_putative|TcBrA4_0148390|transcript|TcBrA4_0148390:pseudogenic_transcript|protein_coding||c.-2358C>G|||||2358|WARNING_TRANSCRIPT_MULTIPLE_STOP_CODONS,C|upstream_gene_variant|MODIFIER|metallo-peptidase%2C_Clan_MK%2C_Family_M67|TcBrA4_0135430|transcript|TcBrA4_0135430-RA|protein_coding||c.-717C>G|||||717|,C|upstream_gene_variant|MODIFIER|hypothetical_protein|TcBrA4_0135440|transcript|TcBrA4_0135440-RA|protein_coding||c.-96C>G|||||96|,C|downstream_gene_variant|MODIFIER|intergrin_alpha_chain_protein%2C_putative|TcBrA4_0135450|transcript|TcBrA4_0135450-RA|protein_coding||c.*612C>G|||||612|,C|downstream_gene_variant|MODIFIER|tRNA-dihydrouridine_synthase_3%2C_putative|TcBrA4_0135460|transcript|TcBrA4_0135460-RA|protein_coding||c.*4286C>G|||||4286|,C|intergenic_region|MODIFIER|hypothetical_protein-intergrin_alpha_chain_protein%2C_putative|TcBrA4_0135440-TcBrA4_0135450|intergenic_region|TcBrA4_0135440-TcBrA4_0135450|||n.829240G>C||||||	GT:AD:DP:GQ:PGT:PID:PL:SB
TcBrA4_Chr14	829269	.	A	G	1254.77	.	DP=37;ExcessHet=3.0103;MLEAC=2,0;MLEAF=1.00,0.00;RAW_MQ=29494.00;ANN=G|upstream_gene_variant|MODIFIER|trans-sialidase%2C_Group_I%2C_putative|TcBrA4_0148390|transcript|TcBrA4_0148390:pseudogenic_transcript|protein_coding||c.-2387T>C|||||2387|WARNING_TRANSCRIPT_MULTIPLE_STOP_CODONS,G|upstream_gene_variant|MODIFIER|metallo-peptidase%2C_Clan_MK%2C_Family_M67|TcBrA4_0135430|transcript|TcBrA4_0135430-RA|protein_coding||c.-746T>C|||||746|,G|upstream_gene_variant|MODIFIER|hypothetical_protein|TcBrA4_0135440|transcript|TcBrA4_0135440-RA|protein_coding||c.-125T>C|||||125|,G|downstream_gene_variant|MODIFIER|intergrin_alpha_chain_protein%2C_putative|TcBrA4_0135450|transcript|TcBrA4_0135450-RA|protein_coding||c.*583T>C|||||583|,G|downstream_gene_variant|MODIFIER|tRNA-dihydrouridine_synthase_3%2C_putative|TcBrA4_0135460|transcript|TcBrA4_0135460-RA|protein_coding||c.*4257T>C|||||4257|,G|intergenic_region|MODIFIER|hypothetical_protein-intergrin_alpha_chain_protein%2C_putative|TcBrA4_0135440-TcBrA4_0135450|intergenic_region|TcBrA4_0135440-TcBrA4_0135450|||n.829269A>G||||||	GT:AD:DP:GQ:PL:SB
TcBrA4_Chr14	829284	.	G	A	967.77	.	DP=33;ExcessHet=3.0103;MLEAC=2,0;MLEAF=1.00,0.00;RAW_MQ=23094.00;ANN=A|upstream_gene_variant|MODIFIER|trans-sialidase%2C_Group_I%2C_putative|TcBrA4_0148390|transcript|TcBrA4_0148390:pseudogenic_transcript|protein_coding||c.-2402C>T|||||2402|WARNING_TRANSCRIPT_MULTIPLE_STOP_CODONS,A|upstream_gene_variant|MODIFIER|metallo-peptidase%2C_Clan_MK%2C_Family_M67|TcBrA4_0135430|transcript|TcBrA4_0135430-RA|protein_coding||c.-761C>T|||||761|,A|upstream_gene_variant|MODIFIER|hypothetical_protein|TcBrA4_0135440|transcript|TcBrA4_0135440-RA|protein_coding||c.-140C>T|||||140|,A|downstream_gene_variant|MODIFIER|intergrin_alpha_chain_protein%2C_putative|TcBrA4_0135450|transcript|TcBrA4_0135450-RA|protein_coding||c.*568C>T|||||568|,A|downstream_gene_variant|MODIFIER|tRNA-dihydrouridine_synthase_3%2C_putative|TcBrA4_0135460|transcript|TcBrA4_0135460-RA|protein_coding||c.*4242C>T|||||4242|,A|intergenic_region|MODIFIER|hypothetical_protein-intergrin_alpha_chain_protein%2C_putative|TcBrA4_0135440-TcBrA4_0135450|intergenic_region|TcBrA4_0135440-TcBrA4_0135450|||n.829284G>A||||||	GT:AD:DP:GQ:PL:SB
TcBrA4_Chr14	829299	.	G	T	775.77	.	BaseQRankSum=1.805;ClippingRankSum=0.000;DP=30;ExcessHet=3.0103;MLEAC=2,0;MLEAF=1.00,0.00;MQRankSum=0.626;RAW_MQ=18247.00;ReadPosRankSum=0.753;ANN=T|upstream_gene_variant|MODIFIER|trans-sialidase%2C_Group_I%2C_putative|TcBrA4_0148390|transcript|TcBrA4_0148390:pseudogenic_transcript|protein_coding||c.-2417C>A|||||2417|WARNING_TRANSCRIPT_MULTIPLE_STOP_CODONS,T|upstream_gene_variant|MODIFIER|metallo-peptidase%2C_Clan_MK%2C_Family_M67|TcBrA4_0135430|transcript|TcBrA4_0135430-RA|protein_coding||c.-776C>A|||||776|,T|upstream_gene_variant|MODIFIER|hypothetical_protein|TcBrA4_0135440|transcript|TcBrA4_0135440-RA|protein_coding||c.-155C>A|||||155|,T|downstream_gene_variant|MODIFIER|intergrin_alpha_chain_protein%2C_putative|TcBrA4_0135450|transcript|TcBrA4_0135450-RA|protein_coding||c.*553C>A|||||553|,T|downstream_gene_variant|MODIFIER|tRNA-dihydrouridine_synthase_3%2C_putative|TcBrA4_0135460|transcript|TcBrA4_0135460-RA|protein_coding||c.*4227C>A|||||4227|,T|intergenic_region|MODIFIER|hypothetical_protein-intergrin_alpha_chain_protein%2C_putative|TcBrA4_0135440-TcBrA4_0135450|intergenic_region|TcBrA4_0135440-TcBrA4_0135450|||n.829299G>T||||||	GT:AD:DP:GQ:PL:SB
TcBrA4_Chr14	829315	.	A	G	1339.77	.	DP=31;ExcessHet=3.0103;MLEAC=2,0;MLEAF=1.00,0.00;RAW_MQ=17658.00;ANN=G|upstream_gene_variant|MODIFIER|trans-sialidase%2C_Group_I%2C_putative|TcBrA4_0148390|transcript|TcBrA4_0148390:pseudogenic_transcript|protein_coding||c.-2433T>C|||||2433|WARNING_TRANSCRIPT_MULTIPLE_STOP_CODONS,G|upstream_gene_variant|MODIFIER|metallo-peptidase%2C_Clan_MK%2C_Family_M67|TcBrA4_0135430|transcript|TcBrA4_0135430-RA|protein_coding||c.-792T>C|||||792|,G|upstream_gene_variant|MODIFIER|hypothetical_protein|TcBrA4_0135440|transcript|TcBrA4_0135440-RA|protein_coding||c.-171T>C|||||171|,G|downstream_gene_variant|MODIFIER|intergrin_alpha_chain_protein%2C_putative|TcBrA4_0135450|transcript|TcBrA4_0135450-RA|protein_coding||c.*537T>C|||||537|,G|downstream_gene_variant|MODIFIER|tRNA-dihydrouridine_synthase_3%2C_putative|TcBrA4_0135460|transcript|TcBrA4_0135460-RA|protein_coding||c.*4211T>C|||||4211|,G|intergenic_region|MODIFIER|hypothetical_protein-intergrin_alpha_chain_protein%2C_putative|TcBrA4_0135440-TcBrA4_0135450|intergenic_region|TcBrA4_0135440-TcBrA4_0135450|||n.829315A>G||||||	GT:AD:DP:GQ:PGT:PID:PL:SB
TcBrA4_Chr14	829318	.	A	T	1474.77	.	DP=29;ExcessHet=3.0103;MLEAC=2,0;MLEAF=1.00,0.00;RAW_MQ=15482.00;ANN=T|upstream_gene_variant|MODIFIER|trans-sialidase%2C_Group_I%2C_putative|TcBrA4_0148390|transcript|TcBrA4_0148390:pseudogenic_transcript|protein_coding||c.-2436T>A|||||2436|WARNING_TRANSCRIPT_MULTIPLE_STOP_CODONS,T|upstream_gene_variant|MODIFIER|metallo-peptidase%2C_Clan_MK%2C_Family_M67|TcBrA4_0135430|transcript|TcBrA4_0135430-RA|protein_coding||c.-795T>A|||||795|,T|upstream_gene_variant|MODIFIER|hypothetical_protein|TcBrA4_0135440|transcript|TcBrA4_0135440-RA|protein_coding||c.-174T>A|||||174|,T|downstream_gene_variant|MODIFIER|intergrin_alpha_chain_protein%2C_putative|TcBrA4_0135450|transcript|TcBrA4_0135450-RA|protein_coding||c.*534T>A|||||534|,T|downstream_gene_variant|MODIFIER|tRNA-dihydrouridine_synthase_3%2C_putative|TcBrA4_0135460|transcript|TcBrA4_0135460-RA|protein_coding||c.*4208T>A|||||4208|,T|intergenic_region|MODIFIER|hypothetical_protein-intergrin_alpha_chain_protein%2C_putative|TcBrA4_0135440-TcBrA4_0135450|intergenic_region|TcBrA4_0135440-TcBrA4_0135450|||n.829318A>T||||||	GT:AD:DP:GQ:PGT:PID:PL:SB
TcBrA4_Chr14	829321	.	A	ATCT	1447.73	.	DP=29;ExcessHet=3.0103;MLEAC=2,0;MLEAF=1.00,0.00;RAW_MQ=15482.00;ANN=ATCT|upstream_gene_variant|MODIFIER|trans-sialidase%2C_Group_I%2C_putative|TcBrA4_0148390|transcript|TcBrA4_0148390:pseudogenic_transcript|protein_coding||c.-2440_-2439insAGA|||||2440|WARNING_TRANSCRIPT_MULTIPLE_STOP_CODONS,ATCT|upstream_gene_variant|MODIFIER|metallo-peptidase%2C_Clan_MK%2C_Family_M67|TcBrA4_0135430|transcript|TcBrA4_0135430-RA|protein_coding||c.-799_-798insAGA|||||799|,ATCT|upstream_gene_variant|MODIFIER|hypothetical_protein|TcBrA4_0135440|transcript|TcBrA4_0135440-RA|protein_coding||c.-178_-177insAGA|||||178|,ATCT|downstream_gene_variant|MODIFIER|intergrin_alpha_chain_protein%2C_putative|TcBrA4_0135450|transcript|TcBrA4_0135450-RA|protein_coding||c.*530_*531insAGA|||||530|,ATCT|downstream_gene_variant|MODIFIER|tRNA-dihydrouridine_synthase_3%2C_putative|TcBrA4_0135460|transcript|TcBrA4_0135460-RA|protein_coding||c.*4204_*4205insAGA|||||4204|,ATCT|intergenic_region|MODIFIER|hypothetical_protein-intergrin_alpha_chain_protein%2C_putative|TcBrA4_0135440-TcBrA4_0135450|intergenic_region|TcBrA4_0135440-TcBrA4_0135450|||n.829321_829322insTCT||||||	GT:AD:DP:GQ:PGT:PID:PL:SB
TcBrA4_Chr14	829347	.	T	A	899.77	.	DP=34;ExcessHet=3.0103;MLEAC=2,0;MLEAF=1.00,0.00;RAW_MQ=18174.00;ANN=A|upstream_gene_variant|MODIFIER|trans-sialidase%2C_Group_I%2C_putative|TcBrA4_0148390|transcript|TcBrA4_0148390:pseudogenic_transcript|protein_coding||c.-2465A>T|||||2465|WARNING_TRANSCRIPT_MULTIPLE_STOP_CODONS,A|upstream_gene_variant|MODIFIER|metallo-peptidase%2C_Clan_MK%2C_Family_M67|TcBrA4_0135430|transcript|TcBrA4_0135430-RA|protein_coding||c.-824A>T|||||824|,A|upstream_gene_variant|MODIFIER|hypothetical_protein|TcBrA4_0135440|transcript|TcBrA4_0135440-RA|protein_coding||c.-203A>T|||||203|,A|downstream_gene_variant|MODIFIER|intergrin_alpha_chain_protein%2C_putative|TcBrA4_0135450|transcript|TcBrA4_0135450-RA|protein_coding||c.*505A>T|||||505|,A|downstream_gene_variant|MODIFIER|tRNA-dihydrouridine_synthase_3%2C_putative|TcBrA4_0135460|transcript|TcBrA4_0135460-RA|protein_coding||c.*4179A>T|||||4179|,A|intergenic_region|MODIFIER|hypothetical_protein-intergrin_alpha_chain_protein%2C_putative|TcBrA4_0135440-TcBrA4_0135450|intergenic_region|TcBrA4_0135440-TcBrA4_0135450|||n.829347T>A||||||	GT:AD:DP:GQ:PL:SB
TcBrA4_Chr14	829366	.	T	C	1131.77	.	DP=42;ExcessHet=3.0103;MLEAC=2,0;MLEAF=1.00,0.00;RAW_MQ=23524.00;ANN=C|upstream_gene_variant|MODIFIER|trans-sialidase%2C_Group_I%2C_putative|TcBrA4_0148390|transcript|TcBrA4_0148390:pseudogenic_transcript|protein_coding||c.-2484A>G|||||2484|WARNING_TRANSCRIPT_MULTIPLE_STOP_CODONS,C|upstream_gene_variant|MODIFIER|metallo-peptidase%2C_Clan_MK%2C_Family_M67|TcBrA4_0135430|transcript|TcBrA4_0135430-RA|protein_coding||c.-843A>G|||||843|,C|upstream_gene_variant|MODIFIER|hypothetical_protein|TcBrA4_0135440|transcript|TcBrA4_0135440-RA|protein_coding||c.-222A>G|||||222|,C|downstream_gene_variant|MODIFIER|intergrin_alpha_chain_protein%2C_putative|TcBrA4_0135450|transcript|TcBrA4_0135450-RA|protein_coding||c.*486A>G|||||486|,C|downstream_gene_variant|MODIFIER|tRNA-dihydrouridine_synthase_3%2C_putative|TcBrA4_0135460|transcript|TcBrA4_0135460-RA|protein_coding||c.*4160A>G|||||4160|,C|intergenic_region|MODIFIER|hypothetical_protein-intergrin_alpha_chain_protein%2C_putative|TcBrA4_0135440-TcBrA4_0135450|intergenic_region|TcBrA4_0135440-TcBrA4_0135450|||n.829366T>C||||||	GT:AD:DP:GQ:PL:SB
TcBrA4_Chr14	829444	.	A	G	1240.77	.	DP=46;ExcessHet=3.0103;MLEAC=2,0;MLEAF=1.00,0.00;RAW_MQ=26805.00;ANN=G|upstream_gene_variant|MODIFIER|trans-sialidase%2C_Group_I%2C_putative|TcBrA4_0148390|transcript|TcBrA4_0148390:pseudogenic_transcript|protein_coding||c.-2562T>C|||||2562|WARNING_TRANSCRIPT_MULTIPLE_STOP_CODONS,G|upstream_gene_variant|MODIFIER|metallo-peptidase%2C_Clan_MK%2C_Family_M67|TcBrA4_0135430|transcript|TcBrA4_0135430-RA|protein_coding||c.-921T>C|||||921|,G|upstream_gene_variant|MODIFIER|hypothetical_protein|TcBrA4_0135440|transcript|TcBrA4_0135440-RA|protein_coding||c.-300T>C|||||300|,G|downstream_gene_variant|MODIFIER|intergrin_alpha_chain_protein%2C_putative|TcBrA4_0135450|transcript|TcBrA4_0135450-RA|protein_coding||c.*408T>C|||||408|,G|downstream_gene_variant|MODIFIER|tRNA-dihydrouridine_synthase_3%2C_putative|TcBrA4_0135460|transcript|TcBrA4_0135460-RA|protein_coding||c.*4082T>C|||||4082|,G|intergenic_region|MODIFIER|hypothetical_protein-intergrin_alpha_chain_protein%2C_putative|TcBrA4_0135440-TcBrA4_0135450|intergenic_region|TcBrA4_0135440-TcBrA4_0135450|||n.829444A>G||||||	GT:AD:DP:GQ:PL:SB
TcBrA4_Chr14	829483	.	C	T	1501.77	.	DP=35;ExcessHet=3.0103;MLEAC=2,0;MLEAF=1.00,0.00;RAW_MQ=18797.00;ANN=T|upstream_gene_variant|MODIFIER|trans-sialidase%2C_Group_I%2C_putative|TcBrA4_0148390|transcript|TcBrA4_0148390:pseudogenic_transcript|protein_coding||c.-2601G>A|||||2601|WARNING_TRANSCRIPT_MULTIPLE_STOP_CODONS,T|upstream_gene_variant|MODIFIER|metallo-peptidase%2C_Clan_MK%2C_Family_M67|TcBrA4_0135430|transcript|TcBrA4_0135430-RA|protein_coding||c.-960G>A|||||960|,T|upstream_gene_variant|MODIFIER|hypothetical_protein|TcBrA4_0135440|transcript|TcBrA4_0135440-RA|protein_coding||c.-339G>A|||||339|,T|downstream_gene_variant|MODIFIER|intergrin_alpha_chain_protein%2C_putative|TcBrA4_0135450|transcript|TcBrA4_0135450-RA|protein_coding||c.*369G>A|||||369|,T|downstream_gene_variant|MODIFIER|tRNA-dihydrouridine_synthase_3%2C_putative|TcBrA4_0135460|transcript|TcBrA4_0135460-RA|protein_coding||c.*4043G>A|||||4043|,T|intergenic_region|MODIFIER|hypothetical_protein-intergrin_alpha_chain_protein%2C_putative|TcBrA4_0135440-TcBrA4_0135450|intergenic_region|TcBrA4_0135440-TcBrA4_0135450|||n.829483C>T||||||	GT:AD:DP:GQ:PL:SB
TcBrA4_Chr14	829520	.	A	T	914.77	.	DP=34;ExcessHet=3.0103;MLEAC=2,0;MLEAF=1.00,0.00;RAW_MQ=18268.00;ANN=T|upstream_gene_variant|MODIFIER|trans-sialidase%2C_Group_I%2C_putative|TcBrA4_0148390|transcript|TcBrA4_0148390:pseudogenic_transcript|protein_coding||c.-2638T>A|||||2638|WARNING_TRANSCRIPT_MULTIPLE_STOP_CODONS,T|upstream_gene_variant|MODIFIER|metallo-peptidase%2C_Clan_MK%2C_Family_M67|TcBrA4_0135430|transcript|TcBrA4_0135430-RA|protein_coding||c.-997T>A|||||997|,T|upstream_gene_variant|MODIFIER|hypothetical_protein|TcBrA4_0135440|transcript|TcBrA4_0135440-RA|protein_coding||c.-376T>A|||||376|,T|downstream_gene_variant|MODIFIER|intergrin_alpha_chain_protein%2C_putative|TcBrA4_0135450|transcript|TcBrA4_0135450-RA|protein_coding||c.*332T>A|||||332|,T|downstream_gene_variant|MODIFIER|tRNA-dihydrouridine_synthase_3%2C_putative|TcBrA4_0135460|transcript|TcBrA4_0135460-RA|protein_coding||c.*4006T>A|||||4006|,T|intergenic_region|MODIFIER|hypothetical_protein-intergrin_alpha_chain_protein%2C_putative|TcBrA4_0135440-TcBrA4_0135450|intergenic_region|TcBrA4_0135440-TcBrA4_0135450|||n.829520A>T||||||	GT:AD:DP:GQ:PL:SB
TcBrA4_Chr14	829569	.	A	G	946.77	.	DP=35;ExcessHet=3.0103;MLEAC=2,0;MLEAF=1.00,0.00;RAW_MQ=18703.00;ANN=G|upstream_gene_variant|MODIFIER|trans-sialidase%2C_Group_I%2C_putative|TcBrA4_0148390|transcript|TcBrA4_0148390:pseudogenic_transcript|protein_coding||c.-2687T>C|||||2687|WARNING_TRANSCRIPT_MULTIPLE_STOP_CODONS,G|upstream_gene_variant|MODIFIER|metallo-peptidase%2C_Clan_MK%2C_Family_M67|TcBrA4_0135430|transcript|TcBrA4_0135430-RA|protein_coding||c.-1046T>C|||||1046|,G|upstream_gene_variant|MODIFIER|hypothetical_protein|TcBrA4_0135440|transcript|TcBrA4_0135440-RA|protein_coding||c.-425T>C|||||425|,G|downstream_gene_variant|MODIFIER|intergrin_alpha_chain_protein%2C_putative|TcBrA4_0135450|transcript|TcBrA4_0135450-RA|protein_coding||c.*283T>C|||||283|,G|downstream_gene_variant|MODIFIER|tRNA-dihydrouridine_synthase_3%2C_putative|TcBrA4_0135460|transcript|TcBrA4_0135460-RA|protein_coding||c.*3957T>C|||||3957|,G|intergenic_region|MODIFIER|hypothetical_protein-intergrin_alpha_chain_protein%2C_putative|TcBrA4_0135440-TcBrA4_0135450|intergenic_region|TcBrA4_0135440-TcBrA4_0135450|||n.829569A>G||||||	GT:AD:DP:GQ:PL:SB
TcBrA4_Chr14	829842	.	T	A	1922.77	.	DP=60;ExcessHet=3.0103;MLEAC=2,0;MLEAF=1.00,0.00;RAW_MQ=58063.00;ANN=A|upstream_gene_variant|MODIFIER|trans-sialidase%2C_Group_I%2C_putative|TcBrA4_0148390|transcript|TcBrA4_0148390:pseudogenic_transcript|protein_coding||c.-2960A>T|||||2960|WARNING_TRANSCRIPT_MULTIPLE_STOP_CODONS,A|upstream_gene_variant|MODIFIER|metallo-peptidase%2C_Clan_MK%2C_Family_M67|TcBrA4_0135430|transcript|TcBrA4_0135430-RA|protein_coding||c.-1319A>T|||||1319|,A|upstream_gene_variant|MODIFIER|hypothetical_protein|TcBrA4_0135440|transcript|TcBrA4_0135440-RA|protein_coding||c.-698A>T|||||698|,A|downstream_gene_variant|MODIFIER|intergrin_alpha_chain_protein%2C_putative|TcBrA4_0135450|transcript|TcBrA4_0135450-RA|protein_coding||c.*10A>T|||||10|,A|downstream_gene_variant|MODIFIER|tRNA-dihydrouridine_synthase_3%2C_putative|TcBrA4_0135460|transcript|TcBrA4_0135460-RA|protein_coding||c.*3684A>T|||||3684|,A|intergenic_region|MODIFIER|hypothetical_protein-intergrin_alpha_chain_protein%2C_putative|TcBrA4_0135440-TcBrA4_0135450|intergenic_region|TcBrA4_0135440-TcBrA4_0135450|||n.829842T>A||||||	GT:AD:DP:GQ:PL:SB
TcBrA4_Chr14	829885	.	C	G	1854.77	.	DP=57;ExcessHet=3.0103;MLEAC=2,0;MLEAF=1.00,0.00;RAW_MQ=60345.00;ANN=G|synonymous_variant|LOW|intergrin_alpha_chain_protein%2C_putative|TcBrA4_0135450|transcript|TcBrA4_0135450-RA|protein_coding|1/1|c.2553G>C|p.Val851Val|2553/2586|2553/2586|851/861||,G|upstream_gene_variant|MODIFIER|trans-sialidase%2C_Group_I%2C_putative|TcBrA4_0148390|transcript|TcBrA4_0148390:pseudogenic_transcript|protein_coding||c.-3003G>C|||||3003|WARNING_TRANSCRIPT_MULTIPLE_STOP_CODONS,G|upstream_gene_variant|MODIFIER|metallo-peptidase%2C_Clan_MK%2C_Family_M67|TcBrA4_0135430|transcript|TcBrA4_0135430-RA|protein_coding||c.-1362G>C|||||1362|,G|upstream_gene_variant|MODIFIER|hypothetical_protein|TcBrA4_0135440|transcript|TcBrA4_0135440-RA|protein_coding||c.-741G>C|||||741|,G|downstream_gene_variant|MODIFIER|tRNA-dihydrouridine_synthase_3%2C_putative|TcBrA4_0135460|transcript|TcBrA4_0135460-RA|protein_coding||c.*3641G>C|||||3641|	GT:AD:DP:GQ:PL:SB
TcBrA4_Chr14	829909	.	T	G	2235.77	.	DP=61;ExcessHet=3.0103;MLEAC=2,0;MLEAF=1.00,0.00;RAW_MQ=73271.00;ANN=G|synonymous_variant|LOW|intergrin_alpha_chain_protein%2C_putative|TcBrA4_0135450|transcript|TcBrA4_0135450-RA|protein_coding|1/1|c.2529A>C|p.Ser843Ser|2529/2586|2529/2586|843/861||,G|upstream_gene_variant|MODIFIER|trans-sialidase%2C_Group_I%2C_putative|TcBrA4_0148390|transcript|TcBrA4_0148390:pseudogenic_transcript|protein_coding||c.-3027A>C|||||3027|WARNING_TRANSCRIPT_MULTIPLE_STOP_CODONS,G|upstream_gene_variant|MODIFIER|metallo-peptidase%2C_Clan_MK%2C_Family_M67|TcBrA4_0135430|transcript|TcBrA4_0135430-RA|protein_coding||c.-1386A>C|||||1386|,G|upstream_gene_variant|MODIFIER|hypothetical_protein|TcBrA4_0135440|transcript|TcBrA4_0135440-RA|protein_coding||c.-765A>C|||||765|,G|downstream_gene_variant|MODIFIER|tRNA-dihydrouridine_synthase_3%2C_putative|TcBrA4_0135460|transcript|TcBrA4_0135460-RA|protein_coding||c.*3617A>C|||||3617|	GT:AD:DP:GQ:PL:SB
TcBrA4_Chr14	829921	.	G	A	2254.77	.	DP=60;ExcessHet=3.0103;MLEAC=2,0;MLEAF=1.00,0.00;RAW_MQ=74094.00;ANN=A|synonymous_variant|LOW|intergrin_alpha_chain_protein%2C_putative|TcBrA4_0135450|transcript|TcBrA4_0135450-RA|protein_coding|1/1|c.2517C>T|p.Cys839Cys|2517/2586|2517/2586|839/861||,A|upstream_gene_variant|MODIFIER|trans-sialidase%2C_Group_I%2C_putative|TcBrA4_0148390|transcript|TcBrA4_0148390:pseudogenic_transcript|protein_coding||c.-3039C>T|||||3039|WARNING_TRANSCRIPT_MULTIPLE_STOP_CODONS,A|upstream_gene_variant|MODIFIER|metallo-peptidase%2C_Clan_MK%2C_Family_M67|TcBrA4_0135430|transcript|TcBrA4_0135430-RA|protein_coding||c.-1398C>T|||||1398|,A|upstream_gene_variant|MODIFIER|hypothetical_protein|TcBrA4_0135440|transcript|TcBrA4_0135440-RA|protein_coding||c.-777C>T|||||777|,A|downstream_gene_variant|MODIFIER|tRNA-dihydrouridine_synthase_3%2C_putative|TcBrA4_0135460|transcript|TcBrA4_0135460-RA|protein_coding||c.*3605C>T|||||3605|	GT:AD:DP:GQ:PL:SB
TcBrA4_Chr14	830143	.	G	A	3487.77	.	DP=86;ExcessHet=3.0103;MLEAC=2,0;MLEAF=1.00,0.00;RAW_MQ=151376.00;ANN=A|synonymous_variant|LOW|intergrin_alpha_chain_protein%2C_putative|TcBrA4_0135450|transcript|TcBrA4_0135450-RA|protein_coding|1/1|c.2295C>T|p.Ile765Ile|2295/2586|2295/2586|765/861||,A|upstream_gene_variant|MODIFIER|trans-sialidase%2C_Group_I%2C_putative|TcBrA4_0148390|transcript|TcBrA4_0148390:pseudogenic_transcript|protein_coding||c.-3261C>T|||||3261|WARNING_TRANSCRIPT_MULTIPLE_STOP_CODONS,A|upstream_gene_variant|MODIFIER|metallo-peptidase%2C_Clan_MK%2C_Family_M67|TcBrA4_0135430|transcript|TcBrA4_0135430-RA|protein_coding||c.-1620C>T|||||1620|,A|upstream_gene_variant|MODIFIER|hypothetical_protein|TcBrA4_0135440|transcript|TcBrA4_0135440-RA|protein_coding||c.-999C>T|||||999|,A|downstream_gene_variant|MODIFIER|tRNA-dihydrouridine_synthase_3%2C_putative|TcBrA4_0135460|transcript|TcBrA4_0135460-RA|protein_coding||c.*3383C>T|||||3383|	GT:AD:DP:GQ:PL:SB
TcBrA4_Chr14	830410	.	T	G	3253.77	.	DP=86;ExcessHet=3.0103;MLEAC=2,0;MLEAF=1.00,0.00;RAW_MQ=151376.00;ANN=G|synonymous_variant|LOW|intergrin_alpha_chain_protein%2C_putative|TcBrA4_0135450|transcript|TcBrA4_0135450-RA|protein_coding|1/1|c.2028A>C|p.Gly676Gly|2028/2586|2028/2586|676/861||,G|upstream_gene_variant|MODIFIER|trans-sialidase%2C_Group_I%2C_putative|TcBrA4_0148390|transcript|TcBrA4_0148390:pseudogenic_transcript|protein_coding||c.-3528A>C|||||3528|WARNING_TRANSCRIPT_MULTIPLE_STOP_CODONS,G|upstream_gene_variant|MODIFIER|metallo-peptidase%2C_Clan_MK%2C_Family_M67|TcBrA4_0135430|transcript|TcBrA4_0135430-RA|protein_coding||c.-1887A>C|||||1887|,G|upstream_gene_variant|MODIFIER|hypothetical_protein|TcBrA4_0135440|transcript|TcBrA4_0135440-RA|protein_coding||c.-1266A>C|||||1266|,G|downstream_gene_variant|MODIFIER|tRNA-dihydrouridine_synthase_3%2C_putative|TcBrA4_0135460|transcript|TcBrA4_0135460-RA|protein_coding||c.*3116A>C|||||3116|	GT:AD:DP:GQ:PL:SB
TcBrA4_Chr14	830550	.	T	G	3592.77	.	DP=80;ExcessHet=3.0103;MLEAC=2,0;MLEAF=1.00,0.00;RAW_MQ=138168.00;ANN=G|missense_variant|MODERATE|intergrin_alpha_chain_protein%2C_putative|TcBrA4_0135450|transcript|TcBrA4_0135450-RA|protein_coding|1/1|c.1888A>C|p.Lys630Gln|1888/2586|1888/2586|630/861||,G|upstream_gene_variant|MODIFIER|trans-sialidase%2C_Group_I%2C_putative|TcBrA4_0148390|transcript|TcBrA4_0148390:pseudogenic_transcript|protein_coding||c.-3668A>C|||||3668|WARNING_TRANSCRIPT_MULTIPLE_STOP_CODONS,G|upstream_gene_variant|MODIFIER|metallo-peptidase%2C_Clan_MK%2C_Family_M67|TcBrA4_0135430|transcript|TcBrA4_0135430-RA|protein_coding||c.-2027A>C|||||2027|,G|upstream_gene_variant|MODIFIER|hypothetical_protein|TcBrA4_0135440|transcript|TcBrA4_0135440-RA|protein_coding||c.-1406A>C|||||1406|,G|downstream_gene_variant|MODIFIER|tRNA-dihydrouridine_synthase_3%2C_putative|TcBrA4_0135460|transcript|TcBrA4_0135460-RA|protein_coding||c.*2976A>C|||||2976|	GT:AD:DP:GQ:PGT:PID:PL:SB
TcBrA4_Chr14	830556	.	C	T	3570.77	.	DP=77;ExcessHet=3.0103;MLEAC=2,0;MLEAF=1.00,0.00;RAW_MQ=133040.00;ANN=T|missense_variant|MODERATE|intergrin_alpha_chain_protein%2C_putative|TcBrA4_0135450|transcript|TcBrA4_0135450-RA|protein_coding|1/1|c.1882G>A|p.Ala628Thr|1882/2586|1882/2586|628/861||,T|upstream_gene_variant|MODIFIER|trans-sialidase%2C_Group_I%2C_putative|TcBrA4_0148390|transcript|TcBrA4_0148390:pseudogenic_transcript|protein_coding||c.-3674G>A|||||3674|WARNING_TRANSCRIPT_MULTIPLE_STOP_CODONS,T|upstream_gene_variant|MODIFIER|metallo-peptidase%2C_Clan_MK%2C_Family_M67|TcBrA4_0135430|transcript|TcBrA4_0135430-RA|protein_coding||c.-2033G>A|||||2033|,T|upstream_gene_variant|MODIFIER|hypothetical_protein|TcBrA4_0135440|transcript|TcBrA4_0135440-RA|protein_coding||c.-1412G>A|||||1412|,T|downstream_gene_variant|MODIFIER|tRNA-dihydrouridine_synthase_3%2C_putative|TcBrA4_0135460|transcript|TcBrA4_0135460-RA|protein_coding||c.*2970G>A|||||2970|	GT:AD:DP:GQ:PGT:PID:PL:SB
TcBrA4_Chr14	830616	.	T	C	3285.77	.	DP=75;ExcessHet=3.0103;MLEAC=2,0;MLEAF=1.00,0.00;RAW_MQ=128160.00;ANN=C|missense_variant|MODERATE|intergrin_alpha_chain_protein%2C_putative|TcBrA4_0135450|transcript|TcBrA4_0135450-RA|protein_coding|1/1|c.1822A>G|p.Thr608Ala|1822/2586|1822/2586|608/861||,C|upstream_gene_variant|MODIFIER|trans-sialidase%2C_Group_I%2C_putative|TcBrA4_0148390|transcript|TcBrA4_0148390:pseudogenic_transcript|protein_coding||c.-3734A>G|||||3734|WARNING_TRANSCRIPT_MULTIPLE_STOP_CODONS,C|upstream_gene_variant|MODIFIER|metallo-peptidase%2C_Clan_MK%2C_Family_M67|TcBrA4_0135430|transcript|TcBrA4_0135430-RA|protein_coding||c.-2093A>G|||||2093|,C|upstream_gene_variant|MODIFIER|hypothetical_protein|TcBrA4_0135440|transcript|TcBrA4_0135440-RA|protein_coding||c.-1472A>G|||||1472|,C|downstream_gene_variant|MODIFIER|tRNA-dihydrouridine_synthase_3%2C_putative|TcBrA4_0135460|transcript|TcBrA4_0135460-RA|protein_coding||c.*2910A>G|||||2910|	GT:AD:DP:GQ:PGT:PID:PL:SB
TcBrA4_Chr14	830626	.	A	G	3211.77	.	DP=72;ExcessHet=3.0103;MLEAC=2,0;MLEAF=1.00,0.00;RAW_MQ=123196.00;ANN=G|synonymous_variant|LOW|intergrin_alpha_chain_protein%2C_putative|TcBrA4_0135450|transcript|TcBrA4_0135450-RA|protein_coding|1/1|c.1812T>C|p.Phe604Phe|1812/2586|1812/2586|604/861||,G|upstream_gene_variant|MODIFIER|trans-sialidase%2C_Group_I%2C_putative|TcBrA4_0148390|transcript|TcBrA4_0148390:pseudogenic_transcript|protein_coding||c.-3744T>C|||||3744|WARNING_TRANSCRIPT_MULTIPLE_STOP_CODONS,G|upstream_gene_variant|MODIFIER|metallo-peptidase%2C_Clan_MK%2C_Family_M67|TcBrA4_0135430|transcript|TcBrA4_0135430-RA|protein_coding||c.-2103T>C|||||2103|,G|upstream_gene_variant|MODIFIER|hypothetical_protein|TcBrA4_0135440|transcript|TcBrA4_0135440-RA|protein_coding||c.-1482T>C|||||1482|,G|downstream_gene_variant|MODIFIER|tRNA-dihydrouridine_synthase_3%2C_putative|TcBrA4_0135460|transcript|TcBrA4_0135460-RA|protein_coding||c.*2900T>C|||||2900|	GT:AD:DP:GQ:PGT:PID:PL:SB
TcBrA4_Chr14	830779	.	T	C	2629.77	.	DP=66;ExcessHet=3.0103;MLEAC=2,0;MLEAF=1.00,0.00;RAW_MQ=115768.00;ANN=C|synonymous_variant|LOW|intergrin_alpha_chain_protein%2C_putative|TcBrA4_0135450|transcript|TcBrA4_0135450-RA|protein_coding|1/1|c.1659A>G|p.Lys553Lys|1659/2586|1659/2586|553/861||,C|upstream_gene_variant|MODIFIER|trans-sialidase%2C_Group_I%2C_putative|TcBrA4_0148390|transcript|TcBrA4_0148390:pseudogenic_transcript|protein_coding||c.-3897A>G|||||3897|WARNING_TRANSCRIPT_MULTIPLE_STOP_CODONS,C|upstream_gene_variant|MODIFIER|metallo-peptidase%2C_Clan_MK%2C_Family_M67|TcBrA4_0135430|transcript|TcBrA4_0135430-RA|protein_coding||c.-2256A>G|||||2256|,C|upstream_gene_variant|MODIFIER|hypothetical_protein|TcBrA4_0135440|transcript|TcBrA4_0135440-RA|protein_coding||c.-1635A>G|||||1635|,C|downstream_gene_variant|MODIFIER|tRNA-dihydrouridine_synthase_3%2C_putative|TcBrA4_0135460|transcript|TcBrA4_0135460-RA|protein_coding||c.*2747A>G|||||2747|	GT:AD:DP:GQ:PL:SB
TcBrA4_Chr14	830913	.	G	T	2480.77	.	DP=55;ExcessHet=3.0103;MLEAC=2,0;MLEAF=1.00,0.00;RAW_MQ=94192.00;ANN=T|missense_variant|MODERATE|intergrin_alpha_chain_protein%2C_putative|TcBrA4_0135450|transcript|TcBrA4_0135450-RA|protein_coding|1/1|c.1525C>A|p.Arg509Ser|1525/2586|1525/2586|509/861||,T|upstream_gene_variant|MODIFIER|trans-sialidase%2C_Group_I%2C_putative|TcBrA4_0148390|transcript|TcBrA4_0148390:pseudogenic_transcript|protein_coding||c.-4031C>A|||||4031|WARNING_TRANSCRIPT_MULTIPLE_STOP_CODONS,T|upstream_gene_variant|MODIFIER|metallo-peptidase%2C_Clan_MK%2C_Family_M67|TcBrA4_0135430|transcript|TcBrA4_0135430-RA|protein_coding||c.-2390C>A|||||2390|,T|upstream_gene_variant|MODIFIER|hypothetical_protein|TcBrA4_0135440|transcript|TcBrA4_0135440-RA|protein_coding||c.-1769C>A|||||1769|,T|downstream_gene_variant|MODIFIER|tRNA-dihydrouridine_synthase_3%2C_putative|TcBrA4_0135460|transcript|TcBrA4_0135460-RA|protein_coding||c.*2613C>A|||||2613|	GT:AD:DP:GQ:PGT:PID:PL:SB
TcBrA4_Chr14	830923	.	G	A	2488.77	.	DP=55;ExcessHet=3.0103;MLEAC=2,0;MLEAF=1.00,0.00;RAW_MQ=94192.00;ANN=A|synonymous_variant|LOW|intergrin_alpha_chain_protein%2C_putative|TcBrA4_0135450|transcript|TcBrA4_0135450-RA|protein_coding|1/1|c.1515C>T|p.Gly505Gly|1515/2586|1515/2586|505/861||,A|upstream_gene_variant|MODIFIER|trans-sialidase%2C_Group_I%2C_putative|TcBrA4_0148390|transcript|TcBrA4_0148390:pseudogenic_transcript|protein_coding||c.-4041C>T|||||4041|WARNING_TRANSCRIPT_MULTIPLE_STOP_CODONS,A|upstream_gene_variant|MODIFIER|metallo-peptidase%2C_Clan_MK%2C_Family_M67|TcBrA4_0135430|transcript|TcBrA4_0135430-RA|protein_coding||c.-2400C>T|||||2400|,A|upstream_gene_variant|MODIFIER|hypothetical_protein|TcBrA4_0135440|transcript|TcBrA4_0135440-RA|protein_coding||c.-1779C>T|||||1779|,A|downstream_gene_variant|MODIFIER|tRNA-dihydrouridine_synthase_3%2C_putative|TcBrA4_0135460|transcript|TcBrA4_0135460-RA|protein_coding||c.*2603C>T|||||2603|	GT:AD:DP:GQ:PGT:PID:PL:SB
TcBrA4_Chr14	830947	.	T	G	2427.77	.	BaseQRankSum=-0.700;ClippingRankSum=0.000;DP=62;ExcessHet=3.0103;MLEAC=2,0;MLEAF=1.00,0.00;MQRankSum=-0.593;RAW_MQ=106704.00;ReadPosRankSum=1.697;ANN=G|synonymous_variant|LOW|intergrin_alpha_chain_protein%2C_putative|TcBrA4_0135450|transcript|TcBrA4_0135450-RA|protein_coding|1/1|c.1491A>C|p.Ala497Ala|1491/2586|1491/2586|497/861||,G|upstream_gene_variant|MODIFIER|trans-sialidase%2C_Group_I%2C_putative|TcBrA4_0148390|transcript|TcBrA4_0148390:pseudogenic_transcript|protein_coding||c.-4065A>C|||||4065|WARNING_TRANSCRIPT_MULTIPLE_STOP_CODONS,G|upstream_gene_variant|MODIFIER|metallo-peptidase%2C_Clan_MK%2C_Family_M67|TcBrA4_0135430|transcript|TcBrA4_0135430-RA|protein_coding||c.-2424A>C|||||2424|,G|upstream_gene_variant|MODIFIER|hypothetical_protein|TcBrA4_0135440|transcript|TcBrA4_0135440-RA|protein_coding||c.-1803A>C|||||1803|,G|downstream_gene_variant|MODIFIER|tRNA-dihydrouridine_synthase_3%2C_putative|TcBrA4_0135460|transcript|TcBrA4_0135460-RA|protein_coding||c.*2579A>C|||||2579|	GT:AD:DP:GQ:PL:SB
TcBrA4_Chr14	830985	.	A	T	2378.77	.	BaseQRankSum=0.571;ClippingRankSum=0.000;DP=62;ExcessHet=3.0103;MLEAC=2,0;MLEAF=1.00,0.00;MQRankSum=-0.515;RAW_MQ=108056.00;ReadPosRankSum=-0.803;ANN=T|missense_variant|MODERATE|intergrin_alpha_chain_protein%2C_putative|TcBrA4_0135450|transcript|TcBrA4_0135450-RA|protein_coding|1/1|c.1453T>A|p.Tyr485Asn|1453/2586|1453/2586|485/861||,T|upstream_gene_variant|MODIFIER|trans-sialidase%2C_Group_I%2C_putative|TcBrA4_0148390|transcript|TcBrA4_0148390:pseudogenic_transcript|protein_coding||c.-4103T>A|||||4103|WARNING_TRANSCRIPT_MULTIPLE_STOP_CODONS,T|upstream_gene_variant|MODIFIER|metallo-peptidase%2C_Clan_MK%2C_Family_M67|TcBrA4_0135430|transcript|TcBrA4_0135430-RA|protein_coding||c.-2462T>A|||||2462|,T|upstream_gene_variant|MODIFIER|hypothetical_protein|TcBrA4_0135440|transcript|TcBrA4_0135440-RA|protein_coding||c.-1841T>A|||||1841|,T|downstream_gene_variant|MODIFIER|tRNA-dihydrouridine_synthase_3%2C_putative|TcBrA4_0135460|transcript|TcBrA4_0135460-RA|protein_coding||c.*2541T>A|||||2541|	GT:AD:DP:GQ:PL:SB
TcBrA4_Chr14	831139	.	G	A	2796.77	.	BaseQRankSum=-0.886;ClippingRankSum=0.000;DP=71;ExcessHet=3.0103;MLEAC=2,0;MLEAF=1.00,0.00;MQRankSum=-0.085;RAW_MQ=125080.00;ReadPosRankSum=-0.854;ANN=A|synonymous_variant|LOW|intergrin_alpha_chain_protein%2C_putative|TcBrA4_0135450|transcript|TcBrA4_0135450-RA|protein_coding|1/1|c.1299C>T|p.Ile433Ile|1299/2586|1299/2586|433/861||,A|upstream_gene_variant|MODIFIER|trans-sialidase%2C_Group_I%2C_putative|TcBrA4_0148390|transcript|TcBrA4_0148390:pseudogenic_transcript|protein_coding||c.-4257C>T|||||4257|WARNING_TRANSCRIPT_MULTIPLE_STOP_CODONS,A|upstream_gene_variant|MODIFIER|metallo-peptidase%2C_Clan_MK%2C_Family_M67|TcBrA4_0135430|transcript|TcBrA4_0135430-RA|protein_coding||c.-2616C>T|||||2616|,A|upstream_gene_variant|MODIFIER|hypothetical_protein|TcBrA4_0135440|transcript|TcBrA4_0135440-RA|protein_coding||c.-1995C>T|||||1995|,A|downstream_gene_variant|MODIFIER|tRNA-dihydrouridine_synthase_3%2C_putative|TcBrA4_0135460|transcript|TcBrA4_0135460-RA|protein_coding||c.*2387C>T|||||2387|	GT:AD:DP:GQ:PL:SB
TcBrA4_Chr14	831482	.	T	C	2338.77	.	DP=63;ExcessHet=3.0103;MLEAC=2,0;MLEAF=1.00,0.00;RAW_MQ=98097.00;ANN=C|missense_variant|MODERATE|intergrin_alpha_chain_protein%2C_putative|TcBrA4_0135450|transcript|TcBrA4_0135450-RA|protein_coding|1/1|c.956A>G|p.Glu319Gly|956/2586|956/2586|319/861||,C|upstream_gene_variant|MODIFIER|trans-sialidase%2C_Group_I%2C_putative|TcBrA4_0148390|transcript|TcBrA4_0148390:pseudogenic_transcript|protein_coding||c.-4600A>G|||||4600|WARNING_TRANSCRIPT_MULTIPLE_STOP_CODONS,C|upstream_gene_variant|MODIFIER|metallo-peptidase%2C_Clan_MK%2C_Family_M67|TcBrA4_0135430|transcript|TcBrA4_0135430-RA|protein_coding||c.-2959A>G|||||2959|,C|upstream_gene_variant|MODIFIER|hypothetical_protein|TcBrA4_0135440|transcript|TcBrA4_0135440-RA|protein_coding||c.-2338A>G|||||2338|,C|downstream_gene_variant|MODIFIER|tRNA-dihydrouridine_synthase_3%2C_putative|TcBrA4_0135460|transcript|TcBrA4_0135460-RA|protein_coding||c.*2044A>G|||||2044|	GT:AD:DP:GQ:PL:SB
TcBrA4_Chr14	831495	.	A	C	2299.77	.	DP=63;ExcessHet=3.0103;MLEAC=2,0;MLEAF=1.00,0.00;RAW_MQ=94275.00;ANN=C|missense_variant|MODERATE|intergrin_alpha_chain_protein%2C_putative|TcBrA4_0135450|transcript|TcBrA4_0135450-RA|protein_coding|1/1|c.943T>G|p.Phe315Val|943/2586|943/2586|315/861||,C|upstream_gene_variant|MODIFIER|trans-sialidase%2C_Group_I%2C_putative|TcBrA4_0148390|transcript|TcBrA4_0148390:pseudogenic_transcript|protein_coding||c.-4613T>G|||||4613|WARNING_TRANSCRIPT_MULTIPLE_STOP_CODONS,C|upstream_gene_variant|MODIFIER|metallo-peptidase%2C_Clan_MK%2C_Family_M67|TcBrA4_0135430|transcript|TcBrA4_0135430-RA|protein_coding||c.-2972T>G|||||2972|,C|upstream_gene_variant|MODIFIER|hypothetical_protein|TcBrA4_0135440|transcript|TcBrA4_0135440-RA|protein_coding||c.-2351T>G|||||2351|,C|downstream_gene_variant|MODIFIER|tRNA-dihydrouridine_synthase_3%2C_putative|TcBrA4_0135460|transcript|TcBrA4_0135460-RA|protein_coding||c.*2031T>G|||||2031|	GT:AD:DP:GQ:PL:SB
TcBrA4_Chr14	831580	.	T	G	3342.77	.	DP=75;ExcessHet=3.0103;MLEAC=2,0;MLEAF=1.00,0.00;RAW_MQ=87338.00;ANN=G|missense_variant|MODERATE|intergrin_alpha_chain_protein%2C_putative|TcBrA4_0135450|transcript|TcBrA4_0135450-RA|protein_coding|1/1|c.858A>C|p.Glu286Asp|858/2586|858/2586|286/861||,G|upstream_gene_variant|MODIFIER|trans-sialidase%2C_Group_I%2C_putative|TcBrA4_0148390|transcript|TcBrA4_0148390:pseudogenic_transcript|protein_coding||c.-4698A>C|||||4698|WARNING_TRANSCRIPT_MULTIPLE_STOP_CODONS,G|upstream_gene_variant|MODIFIER|metallo-peptidase%2C_Clan_MK%2C_Family_M67|TcBrA4_0135430|transcript|TcBrA4_0135430-RA|protein_coding||c.-3057A>C|||||3057|,G|upstream_gene_variant|MODIFIER|hypothetical_protein|TcBrA4_0135440|transcript|TcBrA4_0135440-RA|protein_coding||c.-2436A>C|||||2436|,G|downstream_gene_variant|MODIFIER|tRNA-dihydrouridine_synthase_3%2C_putative|TcBrA4_0135460|transcript|TcBrA4_0135460-RA|protein_coding||c.*1946A>C|||||1946|	GT:AD:DP:GQ:PGT:PID:PL:SB
TcBrA4_Chr14	831583	.	A	G	3342.77	.	DP=74;ExcessHet=3.0103;MLEAC=2,0;MLEAF=1.00,0.00;RAW_MQ=85574.00;ANN=G|synonymous_variant|LOW|intergrin_alpha_chain_protein%2C_putative|TcBrA4_0135450|transcript|TcBrA4_0135450-RA|protein_coding|1/1|c.855T>C|p.Gly285Gly|855/2586|855/2586|285/861||,G|upstream_gene_variant|MODIFIER|trans-sialidase%2C_Group_I%2C_putative|TcBrA4_0148390|transcript|TcBrA4_0148390:pseudogenic_transcript|protein_coding||c.-4701T>C|||||4701|WARNING_TRANSCRIPT_MULTIPLE_STOP_CODONS,G|upstream_gene_variant|MODIFIER|metallo-peptidase%2C_Clan_MK%2C_Family_M67|TcBrA4_0135430|transcript|TcBrA4_0135430-RA|protein_coding||c.-3060T>C|||||3060|,G|upstream_gene_variant|MODIFIER|hypothetical_protein|TcBrA4_0135440|transcript|TcBrA4_0135440-RA|protein_coding||c.-2439T>C|||||2439|,G|downstream_gene_variant|MODIFIER|tRNA-dihydrouridine_synthase_3%2C_putative|TcBrA4_0135460|transcript|TcBrA4_0135460-RA|protein_coding||c.*1943T>C|||||1943|	GT:AD:DP:GQ:PGT:PID:PL:SB
TcBrA4_Chr14	831596	.	C	T	2241.77	.	DP=65;ExcessHet=3.0103;MLEAC=2,0;MLEAF=1.00,0.00;RAW_MQ=70066.00;ANN=T|missense_variant|MODERATE|intergrin_alpha_chain_protein%2C_putative|TcBrA4_0135450|transcript|TcBrA4_0135450-RA|protein_coding|1/1|c.842G>A|p.Ser281Asn|842/2586|842/2586|281/861||,T|upstream_gene_variant|MODIFIER|trans-sialidase%2C_Group_I%2C_putative|TcBrA4_0148390|transcript|TcBrA4_0148390:pseudogenic_transcript|protein_coding||c.-4714G>A|||||4714|WARNING_TRANSCRIPT_MULTIPLE_STOP_CODONS,T|upstream_gene_variant|MODIFIER|metallo-peptidase%2C_Clan_MK%2C_Family_M67|TcBrA4_0135430|transcript|TcBrA4_0135430-RA|protein_coding||c.-3073G>A|||||3073|,T|upstream_gene_variant|MODIFIER|hypothetical_protein|TcBrA4_0135440|transcript|TcBrA4_0135440-RA|protein_coding||c.-2452G>A|||||2452|,T|downstream_gene_variant|MODIFIER|tRNA-dihydrouridine_synthase_3%2C_putative|TcBrA4_0135460|transcript|TcBrA4_0135460-RA|protein_coding||c.*1930G>A|||||1930|	GT:AD:DP:GQ:PL:SB
TcBrA4_Chr14	831597	.	T	TTTC	2707.73	.	DP=65;ExcessHet=3.0103;MLEAC=2,0;MLEAF=1.00,0.00;RAW_MQ=70066.00;ANN=TTTC|conservative_inframe_insertion|MODERATE|intergrin_alpha_chain_protein%2C_putative|TcBrA4_0135450|transcript|TcBrA4_0135450-RA|protein_coding|1/1|c.838_840dupGAA|p.Glu280dup|840/2586|840/2586|280/861||,TTTC|upstream_gene_variant|MODIFIER|trans-sialidase%2C_Group_I%2C_putative|TcBrA4_0148390|transcript|TcBrA4_0148390:pseudogenic_transcript|protein_coding||c.-4718_-4716dupGAA|||||4716|WARNING_TRANSCRIPT_MULTIPLE_STOP_CODONS,TTTC|upstream_gene_variant|MODIFIER|metallo-peptidase%2C_Clan_MK%2C_Family_M67|TcBrA4_0135430|transcript|TcBrA4_0135430-RA|protein_coding||c.-3077_-3075dupGAA|||||3075|,TTTC|upstream_gene_variant|MODIFIER|hypothetical_protein|TcBrA4_0135440|transcript|TcBrA4_0135440-RA|protein_coding||c.-2456_-2454dupGAA|||||2454|,TTTC|downstream_gene_variant|MODIFIER|tRNA-dihydrouridine_synthase_3%2C_putative|TcBrA4_0135460|transcript|TcBrA4_0135460-RA|protein_coding||c.*1926_*1928dupGAA|||||1928|	GT:AD:DP:GQ:PL:SB
TcBrA4_Chr14	831621	.	C	T	2165.77	.	DP=64;ExcessHet=3.0103;MLEAC=2,0;MLEAF=1.00,0.00;RAW_MQ=69005.00;ANN=T|missense_variant|MODERATE|intergrin_alpha_chain_protein%2C_putative|TcBrA4_0135450|transcript|TcBrA4_0135450-RA|protein_coding|1/1|c.817G>A|p.Asp273Asn|817/2586|817/2586|273/861||,T|upstream_gene_variant|MODIFIER|trans-sialidase%2C_Group_I%2C_putative|TcBrA4_0148390|transcript|TcBrA4_0148390:pseudogenic_transcript|protein_coding||c.-4739G>A|||||4739|WARNING_TRANSCRIPT_MULTIPLE_STOP_CODONS,T|upstream_gene_variant|MODIFIER|metallo-peptidase%2C_Clan_MK%2C_Family_M67|TcBrA4_0135430|transcript|TcBrA4_0135430-RA|protein_coding||c.-3098G>A|||||3098|,T|upstream_gene_variant|MODIFIER|hypothetical_protein|TcBrA4_0135440|transcript|TcBrA4_0135440-RA|protein_coding||c.-2477G>A|||||2477|,T|downstream_gene_variant|MODIFIER|tRNA-dihydrouridine_synthase_3%2C_putative|TcBrA4_0135460|transcript|TcBrA4_0135460-RA|protein_coding||c.*1905G>A|||||1905|	GT:AD:DP:GQ:PL:SB
TcBrA4_Chr14	831689	.	T	C	2703.77	.	DP=74;ExcessHet=3.0103;MLEAC=2,0;MLEAF=1.00,0.00;RAW_MQ=98720.00;ANN=C|missense_variant|MODERATE|intergrin_alpha_chain_protein%2C_putative|TcBrA4_0135450|transcript|TcBrA4_0135450-RA|protein_coding|1/1|c.749A>G|p.His250Arg|749/2586|749/2586|250/861||,C|upstream_gene_variant|MODIFIER|trans-sialidase%2C_Group_I%2C_putative|TcBrA4_0148390|transcript|TcBrA4_0148390:pseudogenic_transcript|protein_coding||c.-4807A>G|||||4807|WARNING_TRANSCRIPT_MULTIPLE_STOP_CODONS,C|upstream_gene_variant|MODIFIER|metallo-peptidase%2C_Clan_MK%2C_Family_M67|TcBrA4_0135430|transcript|TcBrA4_0135430-RA|protein_coding||c.-3166A>G|||||3166|,C|upstream_gene_variant|MODIFIER|hypothetical_protein|TcBrA4_0135440|transcript|TcBrA4_0135440-RA|protein_coding||c.-2545A>G|||||2545|,C|downstream_gene_variant|MODIFIER|tRNA-dihydrouridine_synthase_3%2C_putative|TcBrA4_0135460|transcript|TcBrA4_0135460-RA|protein_coding||c.*1837A>G|||||1837|	GT:AD:DP:GQ:PL:SB
TcBrA4_Chr14	831728	.	C	T	2718.77	.	DP=75;ExcessHet=3.0103;MLEAC=2,0;MLEAF=1.00,0.00;RAW_MQ=109848.00;ANN=T|missense_variant|MODERATE|intergrin_alpha_chain_protein%2C_putative|TcBrA4_0135450|transcript|TcBrA4_0135450-RA|protein_coding|1/1|c.710G>A|p.Arg237His|710/2586|710/2586|237/861||,T|upstream_gene_variant|MODIFIER|trans-sialidase%2C_Group_I%2C_putative|TcBrA4_0148390|transcript|TcBrA4_0148390:pseudogenic_transcript|protein_coding||c.-4846G>A|||||4846|WARNING_TRANSCRIPT_MULTIPLE_STOP_CODONS,T|upstream_gene_variant|MODIFIER|metallo-peptidase%2C_Clan_MK%2C_Family_M67|TcBrA4_0135430|transcript|TcBrA4_0135430-RA|protein_coding||c.-3205G>A|||||3205|,T|upstream_gene_variant|MODIFIER|hypothetical_protein|TcBrA4_0135440|transcript|TcBrA4_0135440-RA|protein_coding||c.-2584G>A|||||2584|,T|downstream_gene_variant|MODIFIER|tRNA-dihydrouridine_synthase_3%2C_putative|TcBrA4_0135460|transcript|TcBrA4_0135460-RA|protein_coding||c.*1798G>A|||||1798|	GT:AD:DP:GQ:PL:SB
TcBrA4_Chr14	831749	.	T	C	3169.77	.	DP=83;ExcessHet=3.0103;MLEAC=2,0;MLEAF=1.00,0.00;RAW_MQ=124616.00;ANN=C|missense_variant|MODERATE|intergrin_alpha_chain_protein%2C_putative|TcBrA4_0135450|transcript|TcBrA4_0135450-RA|protein_coding|1/1|c.689A>G|p.Gln230Arg|689/2586|689/2586|230/861||,C|upstream_gene_variant|MODIFIER|trans-sialidase%2C_Group_I%2C_putative|TcBrA4_0148390|transcript|TcBrA4_0148390:pseudogenic_transcript|protein_coding||c.-4867A>G|||||4867|WARNING_TRANSCRIPT_MULTIPLE_STOP_CODONS,C|upstream_gene_variant|MODIFIER|metallo-peptidase%2C_Clan_MK%2C_Family_M67|TcBrA4_0135430|transcript|TcBrA4_0135430-RA|protein_coding||c.-3226A>G|||||3226|,C|upstream_gene_variant|MODIFIER|hypothetical_protein|TcBrA4_0135440|transcript|TcBrA4_0135440-RA|protein_coding||c.-2605A>G|||||2605|,C|downstream_gene_variant|MODIFIER|tRNA-dihydrouridine_synthase_3%2C_putative|TcBrA4_0135460|transcript|TcBrA4_0135460-RA|protein_coding||c.*1777A>G|||||1777|	GT:AD:DP:GQ:PL:SB
TcBrA4_Chr14	831895	.	T	C	3039.77	.	DP=79;ExcessHet=3.0103;MLEAC=2,0;MLEAF=1.00,0.00;RAW_MQ=134808.00;ANN=C|synonymous_variant|LOW|intergrin_alpha_chain_protein%2C_putative|TcBrA4_0135450|transcript|TcBrA4_0135450-RA|protein_coding|1/1|c.543A>G|p.Lys181Lys|543/2586|543/2586|181/861||,C|upstream_gene_variant|MODIFIER|metallo-peptidase%2C_Clan_MK%2C_Family_M67|TcBrA4_0135430|transcript|TcBrA4_0135430-RA|protein_coding||c.-3372A>G|||||3372|,C|upstream_gene_variant|MODIFIER|hypothetical_protein|TcBrA4_0135440|transcript|TcBrA4_0135440-RA|protein_coding||c.-2751A>G|||||2751|,C|downstream_gene_variant|MODIFIER|tRNA-dihydrouridine_synthase_3%2C_putative|TcBrA4_0135460|transcript|TcBrA4_0135460-RA|protein_coding||c.*1631A>G|||||1631|	GT:AD:DP:GQ:PL:SB
TcBrA4_Chr14	832030	.	A	G	2666.77	.	DP=69;ExcessHet=3.0103;MLEAC=2,0;MLEAF=1.00,0.00;RAW_MQ=121224.00;ANN=G|synonymous_variant|LOW|intergrin_alpha_chain_protein%2C_putative|TcBrA4_0135450|transcript|TcBrA4_0135450-RA|protein_coding|1/1|c.408T>C|p.Ile136Ile|408/2586|408/2586|136/861||,G|upstream_gene_variant|MODIFIER|metallo-peptidase%2C_Clan_MK%2C_Family_M67|TcBrA4_0135430|transcript|TcBrA4_0135430-RA|protein_coding||c.-3507T>C|||||3507|,G|upstream_gene_variant|MODIFIER|hypothetical_protein|TcBrA4_0135440|transcript|TcBrA4_0135440-RA|protein_coding||c.-2886T>C|||||2886|,G|downstream_gene_variant|MODIFIER|tRNA-dihydrouridine_synthase_3%2C_putative|TcBrA4_0135460|transcript|TcBrA4_0135460-RA|protein_coding||c.*1496T>C|||||1496|,G|downstream_gene_variant|MODIFIER|cytidine_deaminase-like_protein|TcBrA4_0135470|transcript|TcBrA4_0135470-RA|protein_coding||c.*4894T>C|||||4894|	GT:AD:DP:GQ:PL:SB
TcBrA4_Chr14	832081	.	T	C	2498.77	.	DP=61;ExcessHet=3.0103;MLEAC=2,0;MLEAF=1.00,0.00;RAW_MQ=106784.00;ANN=C|synonymous_variant|LOW|intergrin_alpha_chain_protein%2C_putative|TcBrA4_0135450|transcript|TcBrA4_0135450-RA|protein_coding|1/1|c.357A>G|p.Thr119Thr|357/2586|357/2586|119/861||,C|upstream_gene_variant|MODIFIER|metallo-peptidase%2C_Clan_MK%2C_Family_M67|TcBrA4_0135430|transcript|TcBrA4_0135430-RA|protein_coding||c.-3558A>G|||||3558|,C|upstream_gene_variant|MODIFIER|hypothetical_protein|TcBrA4_0135440|transcript|TcBrA4_0135440-RA|protein_coding||c.-2937A>G|||||2937|,C|downstream_gene_variant|MODIFIER|tRNA-dihydrouridine_synthase_3%2C_putative|TcBrA4_0135460|transcript|TcBrA4_0135460-RA|protein_coding||c.*1445A>G|||||1445|,C|downstream_gene_variant|MODIFIER|cytidine_deaminase-like_protein|TcBrA4_0135470|transcript|TcBrA4_0135470-RA|protein_coding||c.*4843A>G|||||4843|	GT:AD:DP:GQ:PL:SB
TcBrA4_Chr14	832227	.	G	A	3128.77	.	DP=70;ExcessHet=3.0103;MLEAC=2,0;MLEAF=1.00,0.00;RAW_MQ=117496.00;ANN=A|missense_variant|MODERATE|intergrin_alpha_chain_protein%2C_putative|TcBrA4_0135450|transcript|TcBrA4_0135450-RA|protein_coding|1/1|c.211C>T|p.Pro71Ser|211/2586|211/2586|71/861||,A|upstream_gene_variant|MODIFIER|metallo-peptidase%2C_Clan_MK%2C_Family_M67|TcBrA4_0135430|transcript|TcBrA4_0135430-RA|protein_coding||c.-3704C>T|||||3704|,A|upstream_gene_variant|MODIFIER|hypothetical_protein|TcBrA4_0135440|transcript|TcBrA4_0135440-RA|protein_coding||c.-3083C>T|||||3083|,A|downstream_gene_variant|MODIFIER|tRNA-dihydrouridine_synthase_3%2C_putative|TcBrA4_0135460|transcript|TcBrA4_0135460-RA|protein_coding||c.*1299C>T|||||1299|,A|downstream_gene_variant|MODIFIER|cytidine_deaminase-like_protein|TcBrA4_0135470|transcript|TcBrA4_0135470-RA|protein_coding||c.*4697C>T|||||4697|	GT:AD:DP:GQ:PGT:PID:PL:SB
TcBrA4_Chr14	832237	.	C	T	3230.77	.	DP=76;ExcessHet=3.0103;MLEAC=2,0;MLEAF=1.00,0.00;RAW_MQ=126564.00;ANN=T|synonymous_variant|LOW|intergrin_alpha_chain_protein%2C_putative|TcBrA4_0135450|transcript|TcBrA4_0135450-RA|protein_coding|1/1|c.201G>A|p.Pro67Pro|201/2586|201/2586|67/861||,T|upstream_gene_variant|MODIFIER|metallo-peptidase%2C_Clan_MK%2C_Family_M67|TcBrA4_0135430|transcript|TcBrA4_0135430-RA|protein_coding||c.-3714G>A|||||3714|,T|upstream_gene_variant|MODIFIER|hypothetical_protein|TcBrA4_0135440|transcript|TcBrA4_0135440-RA|protein_coding||c.-3093G>A|||||3093|,T|downstream_gene_variant|MODIFIER|tRNA-dihydrouridine_synthase_3%2C_putative|TcBrA4_0135460|transcript|TcBrA4_0135460-RA|protein_coding||c.*1289G>A|||||1289|,T|downstream_gene_variant|MODIFIER|cytidine_deaminase-like_protein|TcBrA4_0135470|transcript|TcBrA4_0135470-RA|protein_coding||c.*4687G>A|||||4687|	GT:AD:DP:GQ:PGT:PID:PL:SB
TcBrA4_Chr14	832320	.	C	T	3480.77	.	DP=78;ExcessHet=3.0103;MLEAC=2,0;MLEAF=1.00,0.00;RAW_MQ=124466.00;ANN=T|missense_variant|MODERATE|intergrin_alpha_chain_protein%2C_putative|TcBrA4_0135450|transcript|TcBrA4_0135450-RA|protein_coding|1/1|c.118G>A|p.Gly40Ser|118/2586|118/2586|40/861||,T|upstream_gene_variant|MODIFIER|metallo-peptidase%2C_Clan_MK%2C_Family_M67|TcBrA4_0135430|transcript|TcBrA4_0135430-RA|protein_coding||c.-3797G>A|||||3797|,T|upstream_gene_variant|MODIFIER|hypothetical_protein|TcBrA4_0135440|transcript|TcBrA4_0135440-RA|protein_coding||c.-3176G>A|||||3176|,T|downstream_gene_variant|MODIFIER|tRNA-dihydrouridine_synthase_3%2C_putative|TcBrA4_0135460|transcript|TcBrA4_0135460-RA|protein_coding||c.*1206G>A|||||1206|,T|downstream_gene_variant|MODIFIER|cytidine_deaminase-like_protein|TcBrA4_0135470|transcript|TcBrA4_0135470-RA|protein_coding||c.*4604G>A|||||4604|	GT:AD:DP:GQ:PGT:PID:PL:SB
TcBrA4_Chr14	832341	.	G	C	3372.77	.	DP=76;ExcessHet=3.0103;MLEAC=2,0;MLEAF=1.00,0.00;RAW_MQ=118632.00;ANN=C|missense_variant|MODERATE|intergrin_alpha_chain_protein%2C_putative|TcBrA4_0135450|transcript|TcBrA4_0135450-RA|protein_coding|1/1|c.97C>G|p.Leu33Val|97/2586|97/2586|33/861||,C|upstream_gene_variant|MODIFIER|metallo-peptidase%2C_Clan_MK%2C_Family_M67|TcBrA4_0135430|transcript|TcBrA4_0135430-RA|protein_coding||c.-3818C>G|||||3818|,C|upstream_gene_variant|MODIFIER|hypothetical_protein|TcBrA4_0135440|transcript|TcBrA4_0135440-RA|protein_coding||c.-3197C>G|||||3197|,C|downstream_gene_variant|MODIFIER|tRNA-dihydrouridine_synthase_3%2C_putative|TcBrA4_0135460|transcript|TcBrA4_0135460-RA|protein_coding||c.*1185C>G|||||1185|,C|downstream_gene_variant|MODIFIER|cytidine_deaminase-like_protein|TcBrA4_0135470|transcript|TcBrA4_0135470-RA|protein_coding||c.*4583C>G|||||4583|	GT:AD:DP:GQ:PGT:PID:PL:SB
TcBrA4_Chr14	832414	.	T	C	2753.77	.	DP=60;ExcessHet=3.0103;MLEAC=2,0;MLEAF=1.00,0.00;RAW_MQ=81887.00;ANN=C|synonymous_variant|LOW|intergrin_alpha_chain_protein%2C_putative|TcBrA4_0135450|transcript|TcBrA4_0135450-RA|protein_coding|1/1|c.24A>G|p.Leu8Leu|24/2586|24/2586|8/861||,C|upstream_gene_variant|MODIFIER|metallo-peptidase%2C_Clan_MK%2C_Family_M67|TcBrA4_0135430|transcript|TcBrA4_0135430-RA|protein_coding||c.-3891A>G|||||3891|,C|upstream_gene_variant|MODIFIER|hypothetical_protein|TcBrA4_0135440|transcript|TcBrA4_0135440-RA|protein_coding||c.-3270A>G|||||3270|,C|downstream_gene_variant|MODIFIER|tRNA-dihydrouridine_synthase_3%2C_putative|TcBrA4_0135460|transcript|TcBrA4_0135460-RA|protein_coding||c.*1112A>G|||||1112|,C|downstream_gene_variant|MODIFIER|cytidine_deaminase-like_protein|TcBrA4_0135470|transcript|TcBrA4_0135470-RA|protein_coding||c.*4510A>G|||||4510|	GT:AD:DP:GQ:PGT:PID:PL:SB
TcBrA4_Chr14	832423	.	A	C	2663.77	.	DP=59;ExcessHet=3.0103;MLEAC=2,0;MLEAF=1.00,0.00;RAW_MQ=80123.00;ANN=C|missense_variant|MODERATE|intergrin_alpha_chain_protein%2C_putative|TcBrA4_0135450|transcript|TcBrA4_0135450-RA|protein_coding|1/1|c.15T>G|p.Ile5Met|15/2586|15/2586|5/861||,C|upstream_gene_variant|MODIFIER|metallo-peptidase%2C_Clan_MK%2C_Family_M67|TcBrA4_0135430|transcript|TcBrA4_0135430-RA|protein_coding||c.-3900T>G|||||3900|,C|upstream_gene_variant|MODIFIER|hypothetical_protein|TcBrA4_0135440|transcript|TcBrA4_0135440-RA|protein_coding||c.-3279T>G|||||3279|,C|downstream_gene_variant|MODIFIER|tRNA-dihydrouridine_synthase_3%2C_putative|TcBrA4_0135460|transcript|TcBrA4_0135460-RA|protein_coding||c.*1103T>G|||||1103|,C|downstream_gene_variant|MODIFIER|cytidine_deaminase-like_protein|TcBrA4_0135470|transcript|TcBrA4_0135470-RA|protein_coding||c.*4501T>G|||||4501|	GT:AD:DP:GQ:PGT:PID:PL:SB
TcBrA4_Chr14	832504	.	T	A	963.77	.	DP=26;ExcessHet=3.0103;MLEAC=2,0;MLEAF=1.00,0.00;RAW_MQ=28310.00;ANN=A|upstream_gene_variant|MODIFIER|metallo-peptidase%2C_Clan_MK%2C_Family_M67|TcBrA4_0135430|transcript|TcBrA4_0135430-RA|protein_coding||c.-3981A>T|||||3981|,A|upstream_gene_variant|MODIFIER|hypothetical_protein|TcBrA4_0135440|transcript|TcBrA4_0135440-RA|protein_coding||c.-3360A>T|||||3360|,A|upstream_gene_variant|MODIFIER|intergrin_alpha_chain_protein%2C_putative|TcBrA4_0135450|transcript|TcBrA4_0135450-RA|protein_coding||c.-67A>T|||||67|,A|downstream_gene_variant|MODIFIER|tRNA-dihydrouridine_synthase_3%2C_putative|TcBrA4_0135460|transcript|TcBrA4_0135460-RA|protein_coding||c.*1022A>T|||||1022|,A|downstream_gene_variant|MODIFIER|cytidine_deaminase-like_protein|TcBrA4_0135470|transcript|TcBrA4_0135470-RA|protein_coding||c.*4420A>T|||||4420|,A|intergenic_region|MODIFIER|intergrin_alpha_chain_protein%2C_putative-tRNA-dihydrouridine_synthase_3%2C_putative|TcBrA4_0135450-TcBrA4_0135460|intergenic_region|TcBrA4_0135450-TcBrA4_0135460|||n.832504T>A||||||	GT:AD:DP:GQ:PL:SB
TcBrA4_Chr14	832558	.	G	T	1366.77	.	DP=30;ExcessHet=3.0103;MLEAC=2,0;MLEAF=1.00,0.00;RAW_MQ=18388.00;ANN=T|upstream_gene_variant|MODIFIER|metallo-peptidase%2C_Clan_MK%2C_Family_M67|TcBrA4_0135430|transcript|TcBrA4_0135430-RA|protein_coding||c.-4035C>A|||||4035|,T|upstream_gene_variant|MODIFIER|hypothetical_protein|TcBrA4_0135440|transcript|TcBrA4_0135440-RA|protein_coding||c.-3414C>A|||||3414|,T|upstream_gene_variant|MODIFIER|intergrin_alpha_chain_protein%2C_putative|TcBrA4_0135450|transcript|TcBrA4_0135450-RA|protein_coding||c.-121C>A|||||121|,T|downstream_gene_variant|MODIFIER|tRNA-dihydrouridine_synthase_3%2C_putative|TcBrA4_0135460|transcript|TcBrA4_0135460-RA|protein_coding||c.*968C>A|||||968|,T|downstream_gene_variant|MODIFIER|cytidine_deaminase-like_protein|TcBrA4_0135470|transcript|TcBrA4_0135470-RA|protein_coding||c.*4366C>A|||||4366|,T|intergenic_region|MODIFIER|intergrin_alpha_chain_protein%2C_putative-tRNA-dihydrouridine_synthase_3%2C_putative|TcBrA4_0135450-TcBrA4_0135460|intergenic_region|TcBrA4_0135450-TcBrA4_0135460|||n.832558G>T||||||	GT:AD:DP:GQ:PGT:PID:PL:SB
TcBrA4_Chr14	832560	.	A	G	1321.77	.	DP=29;ExcessHet=3.0103;MLEAC=2,0;MLEAF=1.00,0.00;RAW_MQ=17859.00;ANN=G|upstream_gene_variant|MODIFIER|metallo-peptidase%2C_Clan_MK%2C_Family_M67|TcBrA4_0135430|transcript|TcBrA4_0135430-RA|protein_coding||c.-4037T>C|||||4037|,G|upstream_gene_variant|MODIFIER|hypothetical_protein|TcBrA4_0135440|transcript|TcBrA4_0135440-RA|protein_coding||c.-3416T>C|||||3416|,G|upstream_gene_variant|MODIFIER|intergrin_alpha_chain_protein%2C_putative|TcBrA4_0135450|transcript|TcBrA4_0135450-RA|protein_coding||c.-123T>C|||||123|,G|downstream_gene_variant|MODIFIER|tRNA-dihydrouridine_synthase_3%2C_putative|TcBrA4_0135460|transcript|TcBrA4_0135460-RA|protein_coding||c.*966T>C|||||966|,G|downstream_gene_variant|MODIFIER|cytidine_deaminase-like_protein|TcBrA4_0135470|transcript|TcBrA4_0135470-RA|protein_coding||c.*4364T>C|||||4364|,G|intergenic_region|MODIFIER|intergrin_alpha_chain_protein%2C_putative-tRNA-dihydrouridine_synthase_3%2C_putative|TcBrA4_0135450-TcBrA4_0135460|intergenic_region|TcBrA4_0135450-TcBrA4_0135460|||n.832560A>G||||||	GT:AD:DP:GQ:PGT:PID:PL:SB
TcBrA4_Chr14	832593	.	A	G	836.77	.	DP=28;ExcessHet=3.0103;MLEAC=2,0;MLEAF=1.00,0.00;RAW_MQ=16212.00;ANN=G|upstream_gene_variant|MODIFIER|metallo-peptidase%2C_Clan_MK%2C_Family_M67|TcBrA4_0135430|transcript|TcBrA4_0135430-RA|protein_coding||c.-4070T>C|||||4070|,G|upstream_gene_variant|MODIFIER|hypothetical_protein|TcBrA4_0135440|transcript|TcBrA4_0135440-RA|protein_coding||c.-3449T>C|||||3449|,G|upstream_gene_variant|MODIFIER|intergrin_alpha_chain_protein%2C_putative|TcBrA4_0135450|transcript|TcBrA4_0135450-RA|protein_coding||c.-156T>C|||||156|,G|downstream_gene_variant|MODIFIER|tRNA-dihydrouridine_synthase_3%2C_putative|TcBrA4_0135460|transcript|TcBrA4_0135460-RA|protein_coding||c.*933T>C|||||933|,G|downstream_gene_variant|MODIFIER|cytidine_deaminase-like_protein|TcBrA4_0135470|transcript|TcBrA4_0135470-RA|protein_coding||c.*4331T>C|||||4331|,G|intergenic_region|MODIFIER|intergrin_alpha_chain_protein%2C_putative-tRNA-dihydrouridine_synthase_3%2C_putative|TcBrA4_0135450-TcBrA4_0135460|intergenic_region|TcBrA4_0135450-TcBrA4_0135460|||n.832593A>G||||||	GT:AD:DP:GQ:PL:SB
TcBrA4_Chr14	832614	.	CCCTT	C	872.73	.	DP=22;ExcessHet=3.0103;MLEAC=2,0;MLEAF=1.00,0.00;RAW_MQ=11826.00;ANN=C|upstream_gene_variant|MODIFIER|metallo-peptidase%2C_Clan_MK%2C_Family_M67|TcBrA4_0135430|transcript|TcBrA4_0135430-RA|protein_coding||c.-4095_-4092delAAGG|||||4092|,C|upstream_gene_variant|MODIFIER|hypothetical_protein|TcBrA4_0135440|transcript|TcBrA4_0135440-RA|protein_coding||c.-3474_-3471delAAGG|||||3471|,C|upstream_gene_variant|MODIFIER|intergrin_alpha_chain_protein%2C_putative|TcBrA4_0135450|transcript|TcBrA4_0135450-RA|protein_coding||c.-181_-178delAAGG|||||178|,C|downstream_gene_variant|MODIFIER|tRNA-dihydrouridine_synthase_3%2C_putative|TcBrA4_0135460|transcript|TcBrA4_0135460-RA|protein_coding||c.*908_*911delAAGG|||||911|,C|downstream_gene_variant|MODIFIER|cytidine_deaminase-like_protein|TcBrA4_0135470|transcript|TcBrA4_0135470-RA|protein_coding||c.*4306_*4309delAAGG|||||4309|,C|intergenic_region|MODIFIER|intergrin_alpha_chain_protein%2C_putative-tRNA-dihydrouridine_synthase_3%2C_putative|TcBrA4_0135450-TcBrA4_0135460|intergenic_region|TcBrA4_0135450-TcBrA4_0135460|||n.832615_832618delCCTT||||||	GT:AD:DP:GQ:PL:SB
TcBrA4_Chr14	832646	.	C	A	1006.77	.	DP=23;ExcessHet=3.0103;MLEAC=2,0;MLEAF=1.00,0.00;RAW_MQ=12308.00;ANN=A|upstream_gene_variant|MODIFIER|metallo-peptidase%2C_Clan_MK%2C_Family_M67|TcBrA4_0135430|transcript|TcBrA4_0135430-RA|protein_coding||c.-4123G>T|||||4123|,A|upstream_gene_variant|MODIFIER|hypothetical_protein|TcBrA4_0135440|transcript|TcBrA4_0135440-RA|protein_coding||c.-3502G>T|||||3502|,A|upstream_gene_variant|MODIFIER|intergrin_alpha_chain_protein%2C_putative|TcBrA4_0135450|transcript|TcBrA4_0135450-RA|protein_coding||c.-209G>T|||||209|,A|downstream_gene_variant|MODIFIER|tRNA-dihydrouridine_synthase_3%2C_putative|TcBrA4_0135460|transcript|TcBrA4_0135460-RA|protein_coding||c.*880G>T|||||880|,A|downstream_gene_variant|MODIFIER|cytidine_deaminase-like_protein|TcBrA4_0135470|transcript|TcBrA4_0135470-RA|protein_coding||c.*4278G>T|||||4278|,A|intergenic_region|MODIFIER|intergrin_alpha_chain_protein%2C_putative-tRNA-dihydrouridine_synthase_3%2C_putative|TcBrA4_0135450-TcBrA4_0135460|intergenic_region|TcBrA4_0135450-TcBrA4_0135460|||n.832646C>A||||||	GT:AD:DP:GQ:PGT:PID:PL:SB
TcBrA4_Chr14	832654	.	G	A	1006.77	.	DP=23;ExcessHet=3.0103;MLEAC=2,0;MLEAF=1.00,0.00;RAW_MQ=12308.00;ANN=A|upstream_gene_variant|MODIFIER|metallo-peptidase%2C_Clan_MK%2C_Family_M67|TcBrA4_0135430|transcript|TcBrA4_0135430-RA|protein_coding||c.-4131C>T|||||4131|,A|upstream_gene_variant|MODIFIER|hypothetical_protein|TcBrA4_0135440|transcript|TcBrA4_0135440-RA|protein_coding||c.-3510C>T|||||3510|,A|upstream_gene_variant|MODIFIER|intergrin_alpha_chain_protein%2C_putative|TcBrA4_0135450|transcript|TcBrA4_0135450-RA|protein_coding||c.-217C>T|||||217|,A|downstream_gene_variant|MODIFIER|tRNA-dihydrouridine_synthase_3%2C_putative|TcBrA4_0135460|transcript|TcBrA4_0135460-RA|protein_coding||c.*872C>T|||||872|,A|downstream_gene_variant|MODIFIER|cytidine_deaminase-like_protein|TcBrA4_0135470|transcript|TcBrA4_0135470-RA|protein_coding||c.*4270C>T|||||4270|,A|intergenic_region|MODIFIER|intergrin_alpha_chain_protein%2C_putative-tRNA-dihydrouridine_synthase_3%2C_putative|TcBrA4_0135450-TcBrA4_0135460|intergenic_region|TcBrA4_0135450-TcBrA4_0135460|||n.832654G>A||||||	GT:AD:DP:GQ:PGT:PID:PL:SB
TcBrA4_Chr14	832662	.	T	C	1051.77	.	DP=23;ExcessHet=3.0103;MLEAC=2,0;MLEAF=1.00,0.00;RAW_MQ=12308.00;ANN=C|upstream_gene_variant|MODIFIER|metallo-peptidase%2C_Clan_MK%2C_Family_M67|TcBrA4_0135430|transcript|TcBrA4_0135430-RA|protein_coding||c.-4139A>G|||||4139|,C|upstream_gene_variant|MODIFIER|hypothetical_protein|TcBrA4_0135440|transcript|TcBrA4_0135440-RA|protein_coding||c.-3518A>G|||||3518|,C|upstream_gene_variant|MODIFIER|intergrin_alpha_chain_protein%2C_putative|TcBrA4_0135450|transcript|TcBrA4_0135450-RA|protein_coding||c.-225A>G|||||225|,C|downstream_gene_variant|MODIFIER|tRNA-dihydrouridine_synthase_3%2C_putative|TcBrA4_0135460|transcript|TcBrA4_0135460-RA|protein_coding||c.*864A>G|||||864|,C|downstream_gene_variant|MODIFIER|cytidine_deaminase-like_protein|TcBrA4_0135470|transcript|TcBrA4_0135470-RA|protein_coding||c.*4262A>G|||||4262|,C|intergenic_region|MODIFIER|intergrin_alpha_chain_protein%2C_putative-tRNA-dihydrouridine_synthase_3%2C_putative|TcBrA4_0135450-TcBrA4_0135460|intergenic_region|TcBrA4_0135450-TcBrA4_0135460|||n.832662T>C||||||	GT:AD:DP:GQ:PGT:PID:PL:SB
TcBrA4_Chr14	832672	.	C	G	1231.77	.	DP=28;ExcessHet=3.0103;MLEAC=2,0;MLEAF=1.00,0.00;RAW_MQ=16118.00;ANN=G|upstream_gene_variant|MODIFIER|metallo-peptidase%2C_Clan_MK%2C_Family_M67|TcBrA4_0135430|transcript|TcBrA4_0135430-RA|protein_coding||c.-4149G>C|||||4149|,G|upstream_gene_variant|MODIFIER|hypothetical_protein|TcBrA4_0135440|transcript|TcBrA4_0135440-RA|protein_coding||c.-3528G>C|||||3528|,G|upstream_gene_variant|MODIFIER|intergrin_alpha_chain_protein%2C_putative|TcBrA4_0135450|transcript|TcBrA4_0135450-RA|protein_coding||c.-235G>C|||||235|,G|downstream_gene_variant|MODIFIER|tRNA-dihydrouridine_synthase_3%2C_putative|TcBrA4_0135460|transcript|TcBrA4_0135460-RA|protein_coding||c.*854G>C|||||854|,G|downstream_gene_variant|MODIFIER|cytidine_deaminase-like_protein|TcBrA4_0135470|transcript|TcBrA4_0135470-RA|protein_coding||c.*4252G>C|||||4252|,G|intergenic_region|MODIFIER|intergrin_alpha_chain_protein%2C_putative-tRNA-dihydrouridine_synthase_3%2C_putative|TcBrA4_0135450-TcBrA4_0135460|intergenic_region|TcBrA4_0135450-TcBrA4_0135460|||n.832672C>G||||||	GT:AD:DP:GQ:PGT:PID:PL:SB
TcBrA4_Chr14	832691	.	C	A	1350.77	.	DP=34;ExcessHet=3.0103;MLEAC=2,0;MLEAF=1.00,0.00;RAW_MQ=19480.00;ANN=A|upstream_gene_variant|MODIFIER|metallo-peptidase%2C_Clan_MK%2C_Family_M67|TcBrA4_0135430|transcript|TcBrA4_0135430-RA|protein_coding||c.-4168G>T|||||4168|,A|upstream_gene_variant|MODIFIER|hypothetical_protein|TcBrA4_0135440|transcript|TcBrA4_0135440-RA|protein_coding||c.-3547G>T|||||3547|,A|upstream_gene_variant|MODIFIER|intergrin_alpha_chain_protein%2C_putative|TcBrA4_0135450|transcript|TcBrA4_0135450-RA|protein_coding||c.-254G>T|||||254|,A|downstream_gene_variant|MODIFIER|tRNA-dihydrouridine_synthase_3%2C_putative|TcBrA4_0135460|transcript|TcBrA4_0135460-RA|protein_coding||c.*835G>T|||||835|,A|downstream_gene_variant|MODIFIER|cytidine_deaminase-like_protein|TcBrA4_0135470|transcript|TcBrA4_0135470-RA|protein_coding||c.*4233G>T|||||4233|,A|intergenic_region|MODIFIER|intergrin_alpha_chain_protein%2C_putative-tRNA-dihydrouridine_synthase_3%2C_putative|TcBrA4_0135450-TcBrA4_0135460|intergenic_region|TcBrA4_0135450-TcBrA4_0135460|||n.832691C>A||||||	GT:AD:DP:GQ:PGT:PID:PL:SB
TcBrA4_Chr14	832718	.	G	C	840.77	.	DP=30;ExcessHet=3.0103;MLEAC=2,0;MLEAF=1.00,0.00;RAW_MQ=18388.00;ANN=C|upstream_gene_variant|MODIFIER|metallo-peptidase%2C_Clan_MK%2C_Family_M67|TcBrA4_0135430|transcript|TcBrA4_0135430-RA|protein_coding||c.-4195C>G|||||4195|,C|upstream_gene_variant|MODIFIER|hypothetical_protein|TcBrA4_0135440|transcript|TcBrA4_0135440-RA|protein_coding||c.-3574C>G|||||3574|,C|upstream_gene_variant|MODIFIER|intergrin_alpha_chain_protein%2C_putative|TcBrA4_0135450|transcript|TcBrA4_0135450-RA|protein_coding||c.-281C>G|||||281|,C|downstream_gene_variant|MODIFIER|tRNA-dihydrouridine_synthase_3%2C_putative|TcBrA4_0135460|transcript|TcBrA4_0135460-RA|protein_coding||c.*808C>G|||||808|,C|downstream_gene_variant|MODIFIER|cytidine_deaminase-like_protein|TcBrA4_0135470|transcript|TcBrA4_0135470-RA|protein_coding||c.*4206C>G|||||4206|,C|intergenic_region|MODIFIER|intergrin_alpha_chain_protein%2C_putative-tRNA-dihydrouridine_synthase_3%2C_putative|TcBrA4_0135450-TcBrA4_0135460|intergenic_region|TcBrA4_0135450-TcBrA4_0135460|||n.832718G>C||||||	GT:AD:DP:GQ:PL:SB
TcBrA4_Chr14	832837	.	A	G	871.77	.	DP=20;ExcessHet=3.0103;MLEAC=2,0;MLEAF=1.00,0.00;RAW_MQ=11839.00;ANN=G|upstream_gene_variant|MODIFIER|metallo-peptidase%2C_Clan_MK%2C_Family_M67|TcBrA4_0135430|transcript|TcBrA4_0135430-RA|protein_coding||c.-4314T>C|||||4314|,G|upstream_gene_variant|MODIFIER|hypothetical_protein|TcBrA4_0135440|transcript|TcBrA4_0135440-RA|protein_coding||c.-3693T>C|||||3693|,G|upstream_gene_variant|MODIFIER|intergrin_alpha_chain_protein%2C_putative|TcBrA4_0135450|transcript|TcBrA4_0135450-RA|protein_coding||c.-400T>C|||||400|,G|downstream_gene_variant|MODIFIER|tRNA-dihydrouridine_synthase_3%2C_putative|TcBrA4_0135460|transcript|TcBrA4_0135460-RA|protein_coding||c.*689T>C|||||689|,G|downstream_gene_variant|MODIFIER|cytidine_deaminase-like_protein|TcBrA4_0135470|transcript|TcBrA4_0135470-RA|protein_coding||c.*4087T>C|||||4087|,G|intergenic_region|MODIFIER|intergrin_alpha_chain_protein%2C_putative-tRNA-dihydrouridine_synthase_3%2C_putative|TcBrA4_0135450-TcBrA4_0135460|intergenic_region|TcBrA4_0135450-TcBrA4_0135460|||n.832837A>G||||||	GT:AD:DP:GQ:PGT:PID:PL:SB
TcBrA4_Chr14	832838	.	A	C	871.77	.	DP=20;ExcessHet=3.0103;MLEAC=2,0;MLEAF=1.00,0.00;RAW_MQ=11839.00;ANN=C|upstream_gene_variant|MODIFIER|metallo-peptidase%2C_Clan_MK%2C_Family_M67|TcBrA4_0135430|transcript|TcBrA4_0135430-RA|protein_coding||c.-4315T>G|||||4315|,C|upstream_gene_variant|MODIFIER|hypothetical_protein|TcBrA4_0135440|transcript|TcBrA4_0135440-RA|protein_coding||c.-3694T>G|||||3694|,C|upstream_gene_variant|MODIFIER|intergrin_alpha_chain_protein%2C_putative|TcBrA4_0135450|transcript|TcBrA4_0135450-RA|protein_coding||c.-401T>G|||||401|,C|downstream_gene_variant|MODIFIER|tRNA-dihydrouridine_synthase_3%2C_putative|TcBrA4_0135460|transcript|TcBrA4_0135460-RA|protein_coding||c.*688T>G|||||688|,C|downstream_gene_variant|MODIFIER|cytidine_deaminase-like_protein|TcBrA4_0135470|transcript|TcBrA4_0135470-RA|protein_coding||c.*4086T>G|||||4086|,C|intergenic_region|MODIFIER|intergrin_alpha_chain_protein%2C_putative-tRNA-dihydrouridine_synthase_3%2C_putative|TcBrA4_0135450-TcBrA4_0135460|intergenic_region|TcBrA4_0135450-TcBrA4_0135460|||n.832838A>C||||||	GT:AD:DP:GQ:PGT:PID:PL:SB
TcBrA4_Chr14	832854	.	C	T	781.77	.	DP=18;ExcessHet=3.0103;MLEAC=2,0;MLEAF=1.00,0.00;RAW_MQ=10687.00;ANN=T|upstream_gene_variant|MODIFIER|metallo-peptidase%2C_Clan_MK%2C_Family_M67|TcBrA4_0135430|transcript|TcBrA4_0135430-RA|protein_coding||c.-4331G>A|||||4331|,T|upstream_gene_variant|MODIFIER|hypothetical_protein|TcBrA4_0135440|transcript|TcBrA4_0135440-RA|protein_coding||c.-3710G>A|||||3710|,T|upstream_gene_variant|MODIFIER|intergrin_alpha_chain_protein%2C_putative|TcBrA4_0135450|transcript|TcBrA4_0135450-RA|protein_coding||c.-417G>A|||||417|,T|downstream_gene_variant|MODIFIER|tRNA-dihydrouridine_synthase_3%2C_putative|TcBrA4_0135460|transcript|TcBrA4_0135460-RA|protein_coding||c.*672G>A|||||672|,T|downstream_gene_variant|MODIFIER|cytidine_deaminase-like_protein|TcBrA4_0135470|transcript|TcBrA4_0135470-RA|protein_coding||c.*4070G>A|||||4070|,T|intergenic_region|MODIFIER|intergrin_alpha_chain_protein%2C_putative-tRNA-dihydrouridine_synthase_3%2C_putative|TcBrA4_0135450-TcBrA4_0135460|intergenic_region|TcBrA4_0135450-TcBrA4_0135460|||n.832854C>T||||||	GT:AD:DP:GQ:PGT:PID:PL:SB
TcBrA4_Chr14	832862	.	T	C	781.77	.	DP=18;ExcessHet=3.0103;MLEAC=2,0;MLEAF=1.00,0.00;RAW_MQ=10687.00;ANN=C|upstream_gene_variant|MODIFIER|metallo-peptidase%2C_Clan_MK%2C_Family_M67|TcBrA4_0135430|transcript|TcBrA4_0135430-RA|protein_coding||c.-4339A>G|||||4339|,C|upstream_gene_variant|MODIFIER|hypothetical_protein|TcBrA4_0135440|transcript|TcBrA4_0135440-RA|protein_coding||c.-3718A>G|||||3718|,C|upstream_gene_variant|MODIFIER|intergrin_alpha_chain_protein%2C_putative|TcBrA4_0135450|transcript|TcBrA4_0135450-RA|protein_coding||c.-425A>G|||||425|,C|downstream_gene_variant|MODIFIER|tRNA-dihydrouridine_synthase_3%2C_putative|TcBrA4_0135460|transcript|TcBrA4_0135460-RA|protein_coding||c.*664A>G|||||664|,C|downstream_gene_variant|MODIFIER|cytidine_deaminase-like_protein|TcBrA4_0135470|transcript|TcBrA4_0135470-RA|protein_coding||c.*4062A>G|||||4062|,C|intergenic_region|MODIFIER|intergrin_alpha_chain_protein%2C_putative-tRNA-dihydrouridine_synthase_3%2C_putative|TcBrA4_0135450-TcBrA4_0135460|intergenic_region|TcBrA4_0135450-TcBrA4_0135460|||n.832862T>C||||||	GT:AD:DP:GQ:PGT:PID:PL:SB
TcBrA4_Chr14	832871	.	G	A	691.77	.	DP=15;ExcessHet=3.0103;MLEAC=2,0;MLEAF=1.00,0.00;RAW_MQ=8029.00;ANN=A|upstream_gene_variant|MODIFIER|metallo-peptidase%2C_Clan_MK%2C_Family_M67|TcBrA4_0135430|transcript|TcBrA4_0135430-RA|protein_coding||c.-4348C>T|||||4348|,A|upstream_gene_variant|MODIFIER|hypothetical_protein|TcBrA4_0135440|transcript|TcBrA4_0135440-RA|protein_coding||c.-3727C>T|||||3727|,A|upstream_gene_variant|MODIFIER|intergrin_alpha_chain_protein%2C_putative|TcBrA4_0135450|transcript|TcBrA4_0135450-RA|protein_coding||c.-434C>T|||||434|,A|downstream_gene_variant|MODIFIER|tRNA-dihydrouridine_synthase_3%2C_putative|TcBrA4_0135460|transcript|TcBrA4_0135460-RA|protein_coding||c.*655C>T|||||655|,A|downstream_gene_variant|MODIFIER|cytidine_deaminase-like_protein|TcBrA4_0135470|transcript|TcBrA4_0135470-RA|protein_coding||c.*4053C>T|||||4053|,A|intergenic_region|MODIFIER|intergrin_alpha_chain_protein%2C_putative-tRNA-dihydrouridine_synthase_3%2C_putative|TcBrA4_0135450-TcBrA4_0135460|intergenic_region|TcBrA4_0135450-TcBrA4_0135460|||n.832871G>A||||||	GT:AD:DP:GQ:PGT:PID:PL:SB
TcBrA4_Chr14	832896	.	A	C	556.77	.	DP=13;ExcessHet=3.0103;MLEAC=2,0;MLEAF=1.00,0.00;RAW_MQ=6971.00;ANN=C|upstream_gene_variant|MODIFIER|metallo-peptidase%2C_Clan_MK%2C_Family_M67|TcBrA4_0135430|transcript|TcBrA4_0135430-RA|protein_coding||c.-4373T>G|||||4373|,C|upstream_gene_variant|MODIFIER|hypothetical_protein|TcBrA4_0135440|transcript|TcBrA4_0135440-RA|protein_coding||c.-3752T>G|||||3752|,C|upstream_gene_variant|MODIFIER|intergrin_alpha_chain_protein%2C_putative|TcBrA4_0135450|transcript|TcBrA4_0135450-RA|protein_coding||c.-459T>G|||||459|,C|downstream_gene_variant|MODIFIER|tRNA-dihydrouridine_synthase_3%2C_putative|TcBrA4_0135460|transcript|TcBrA4_0135460-RA|protein_coding||c.*630T>G|||||630|,C|downstream_gene_variant|MODIFIER|cytidine_deaminase-like_protein|TcBrA4_0135470|transcript|TcBrA4_0135470-RA|protein_coding||c.*4028T>G|||||4028|,C|intergenic_region|MODIFIER|intergrin_alpha_chain_protein%2C_putative-tRNA-dihydrouridine_synthase_3%2C_putative|TcBrA4_0135450-TcBrA4_0135460|intergenic_region|TcBrA4_0135450-TcBrA4_0135460|||n.832896A>C||||||	GT:AD:DP:GQ:PGT:PID:PL:SB
TcBrA4_Chr14	832899	.	T	C	556.77	.	DP=13;ExcessHet=3.0103;MLEAC=2,0;MLEAF=1.00,0.00;RAW_MQ=6971.00;ANN=C|upstream_gene_variant|MODIFIER|metallo-peptidase%2C_Clan_MK%2C_Family_M67|TcBrA4_0135430|transcript|TcBrA4_0135430-RA|protein_coding||c.-4376A>G|||||4376|,C|upstream_gene_variant|MODIFIER|hypothetical_protein|TcBrA4_0135440|transcript|TcBrA4_0135440-RA|protein_coding||c.-3755A>G|||||3755|,C|upstream_gene_variant|MODIFIER|intergrin_alpha_chain_protein%2C_putative|TcBrA4_0135450|transcript|TcBrA4_0135450-RA|protein_coding||c.-462A>G|||||462|,C|downstream_gene_variant|MODIFIER|tRNA-dihydrouridine_synthase_3%2C_putative|TcBrA4_0135460|transcript|TcBrA4_0135460-RA|protein_coding||c.*627A>G|||||627|,C|downstream_gene_variant|MODIFIER|cytidine_deaminase-like_protein|TcBrA4_0135470|transcript|TcBrA4_0135470-RA|protein_coding||c.*4025A>G|||||4025|,C|intergenic_region|MODIFIER|intergrin_alpha_chain_protein%2C_putative-tRNA-dihydrouridine_synthase_3%2C_putative|TcBrA4_0135450-TcBrA4_0135460|intergenic_region|TcBrA4_0135450-TcBrA4_0135460|||n.832899T>C||||||	GT:AD:DP:GQ:PGT:PID:PL:SB
TcBrA4_Chr14	832918	.	A	C	556.77	.	DP=12;ExcessHet=3.0103;MLEAC=2,0;MLEAF=1.00,0.00;RAW_MQ=6348.00;ANN=C|upstream_gene_variant|MODIFIER|metallo-peptidase%2C_Clan_MK%2C_Family_M67|TcBrA4_0135430|transcript|TcBrA4_0135430-RA|protein_coding||c.-4395T>G|||||4395|,C|upstream_gene_variant|MODIFIER|hypothetical_protein|TcBrA4_0135440|transcript|TcBrA4_0135440-RA|protein_coding||c.-3774T>G|||||3774|,C|upstream_gene_variant|MODIFIER|intergrin_alpha_chain_protein%2C_putative|TcBrA4_0135450|transcript|TcBrA4_0135450-RA|protein_coding||c.-481T>G|||||481|,C|downstream_gene_variant|MODIFIER|tRNA-dihydrouridine_synthase_3%2C_putative|TcBrA4_0135460|transcript|TcBrA4_0135460-RA|protein_coding||c.*608T>G|||||608|,C|downstream_gene_variant|MODIFIER|cytidine_deaminase-like_protein|TcBrA4_0135470|transcript|TcBrA4_0135470-RA|protein_coding||c.*4006T>G|||||4006|,C|intergenic_region|MODIFIER|intergrin_alpha_chain_protein%2C_putative-tRNA-dihydrouridine_synthase_3%2C_putative|TcBrA4_0135450-TcBrA4_0135460|intergenic_region|TcBrA4_0135450-TcBrA4_0135460|||n.832918A>C||||||	GT:AD:DP:GQ:PGT:PID:PL:SB
TcBrA4_Chr14	832919	.	C	A	556.77	.	DP=13;ExcessHet=3.0103;MLEAC=2,0;MLEAF=1.00,0.00;RAW_MQ=6877.00;ANN=A|upstream_gene_variant|MODIFIER|metallo-peptidase%2C_Clan_MK%2C_Family_M67|TcBrA4_0135430|transcript|TcBrA4_0135430-RA|protein_coding||c.-4396G>T|||||4396|,A|upstream_gene_variant|MODIFIER|hypothetical_protein|TcBrA4_0135440|transcript|TcBrA4_0135440-RA|protein_coding||c.-3775G>T|||||3775|,A|upstream_gene_variant|MODIFIER|intergrin_alpha_chain_protein%2C_putative|TcBrA4_0135450|transcript|TcBrA4_0135450-RA|protein_coding||c.-482G>T|||||482|,A|downstream_gene_variant|MODIFIER|tRNA-dihydrouridine_synthase_3%2C_putative|TcBrA4_0135460|transcript|TcBrA4_0135460-RA|protein_coding||c.*607G>T|||||607|,A|downstream_gene_variant|MODIFIER|cytidine_deaminase-like_protein|TcBrA4_0135470|transcript|TcBrA4_0135470-RA|protein_coding||c.*4005G>T|||||4005|,A|intergenic_region|MODIFIER|intergrin_alpha_chain_protein%2C_putative-tRNA-dihydrouridine_synthase_3%2C_putative|TcBrA4_0135450-TcBrA4_0135460|intergenic_region|TcBrA4_0135450-TcBrA4_0135460|||n.832919C>A||||||	GT:AD:DP:GQ:PGT:PID:PL:SB
TcBrA4_Chr14	832937	.	A	G	916.77	.	DP=18;ExcessHet=3.0103;MLEAC=2,0;MLEAF=1.00,0.00;RAW_MQ=9616.00;ANN=G|upstream_gene_variant|MODIFIER|metallo-peptidase%2C_Clan_MK%2C_Family_M67|TcBrA4_0135430|transcript|TcBrA4_0135430-RA|protein_coding||c.-4414T>C|||||4414|,G|upstream_gene_variant|MODIFIER|hypothetical_protein|TcBrA4_0135440|transcript|TcBrA4_0135440-RA|protein_coding||c.-3793T>C|||||3793|,G|upstream_gene_variant|MODIFIER|intergrin_alpha_chain_protein%2C_putative|TcBrA4_0135450|transcript|TcBrA4_0135450-RA|protein_coding||c.-500T>C|||||500|,G|downstream_gene_variant|MODIFIER|tRNA-dihydrouridine_synthase_3%2C_putative|TcBrA4_0135460|transcript|TcBrA4_0135460-RA|protein_coding||c.*589T>C|||||589|,G|downstream_gene_variant|MODIFIER|cytidine_deaminase-like_protein|TcBrA4_0135470|transcript|TcBrA4_0135470-RA|protein_coding||c.*3987T>C|||||3987|,G|intergenic_region|MODIFIER|intergrin_alpha_chain_protein%2C_putative-tRNA-dihydrouridine_synthase_3%2C_putative|TcBrA4_0135450-TcBrA4_0135460|intergenic_region|TcBrA4_0135450-TcBrA4_0135460|||n.832937A>G||||||	GT:AD:DP:GQ:PGT:PID:PL:SB
TcBrA4_Chr14	832948	.	T	G	1051.77	.	DP=24;ExcessHet=3.0103;MLEAC=2,0;MLEAF=1.00,0.00;RAW_MQ=12884.00;ANN=G|upstream_gene_variant|MODIFIER|metallo-peptidase%2C_Clan_MK%2C_Family_M67|TcBrA4_0135430|transcript|TcBrA4_0135430-RA|protein_coding||c.-4425A>C|||||4425|,G|upstream_gene_variant|MODIFIER|hypothetical_protein|TcBrA4_0135440|transcript|TcBrA4_0135440-RA|protein_coding||c.-3804A>C|||||3804|,G|upstream_gene_variant|MODIFIER|intergrin_alpha_chain_protein%2C_putative|TcBrA4_0135450|transcript|TcBrA4_0135450-RA|protein_coding||c.-511A>C|||||511|,G|downstream_gene_variant|MODIFIER|tRNA-dihydrouridine_synthase_3%2C_putative|TcBrA4_0135460|transcript|TcBrA4_0135460-RA|protein_coding||c.*578A>C|||||578|,G|downstream_gene_variant|MODIFIER|cytidine_deaminase-like_protein|TcBrA4_0135470|transcript|TcBrA4_0135470-RA|protein_coding||c.*3976A>C|||||3976|,G|intergenic_region|MODIFIER|intergrin_alpha_chain_protein%2C_putative-tRNA-dihydrouridine_synthase_3%2C_putative|TcBrA4_0135450-TcBrA4_0135460|intergenic_region|TcBrA4_0135450-TcBrA4_0135460|||n.832948T>G||||||	GT:AD:DP:GQ:PGT:PID:PL:SB
TcBrA4_Chr14	832955	.	C	CA	1197.73	.	DP=24;ExcessHet=3.0103;MLEAC=2,0;MLEAF=1.00,0.00;RAW_MQ=12978.00;ANN=CA|upstream_gene_variant|MODIFIER|metallo-peptidase%2C_Clan_MK%2C_Family_M67|TcBrA4_0135430|transcript|TcBrA4_0135430-RA|protein_coding||c.-4433_-4432insT|||||4433|,CA|upstream_gene_variant|MODIFIER|hypothetical_protein|TcBrA4_0135440|transcript|TcBrA4_0135440-RA|protein_coding||c.-3812_-3811insT|||||3812|,CA|upstream_gene_variant|MODIFIER|intergrin_alpha_chain_protein%2C_putative|TcBrA4_0135450|transcript|TcBrA4_0135450-RA|protein_coding||c.-519_-518insT|||||519|,CA|downstream_gene_variant|MODIFIER|tRNA-dihydrouridine_synthase_3%2C_putative|TcBrA4_0135460|transcript|TcBrA4_0135460-RA|protein_coding||c.*570_*571insT|||||570|,CA|downstream_gene_variant|MODIFIER|cytidine_deaminase-like_protein|TcBrA4_0135470|transcript|TcBrA4_0135470-RA|protein_coding||c.*3968_*3969insT|||||3968|,CA|intergenic_region|MODIFIER|intergrin_alpha_chain_protein%2C_putative-tRNA-dihydrouridine_synthase_3%2C_putative|TcBrA4_0135450-TcBrA4_0135460|intergenic_region|TcBrA4_0135450-TcBrA4_0135460|||n.832955_832956insA||||||	GT:AD:DP:GQ:PGT:PID:PL:SB
TcBrA4_Chr14	832967	.	G	A	1288.77	.	DP=30;ExcessHet=3.0103;MLEAC=2,0;MLEAF=1.00,0.00;RAW_MQ=17505.00;ANN=A|upstream_gene_variant|MODIFIER|metallo-peptidase%2C_Clan_MK%2C_Family_M67|TcBrA4_0135430|transcript|TcBrA4_0135430-RA|protein_coding||c.-4444C>T|||||4444|,A|upstream_gene_variant|MODIFIER|hypothetical_protein|TcBrA4_0135440|transcript|TcBrA4_0135440-RA|protein_coding||c.-3823C>T|||||3823|,A|upstream_gene_variant|MODIFIER|intergrin_alpha_chain_protein%2C_putative|TcBrA4_0135450|transcript|TcBrA4_0135450-RA|protein_coding||c.-530C>T|||||530|,A|downstream_gene_variant|MODIFIER|tRNA-dihydrouridine_synthase_3%2C_putative|TcBrA4_0135460|transcript|TcBrA4_0135460-RA|protein_coding||c.*559C>T|||||559|,A|downstream_gene_variant|MODIFIER|cytidine_deaminase-like_protein|TcBrA4_0135470|transcript|TcBrA4_0135470-RA|protein_coding||c.*3957C>T|||||3957|,A|intergenic_region|MODIFIER|intergrin_alpha_chain_protein%2C_putative-tRNA-dihydrouridine_synthase_3%2C_putative|TcBrA4_0135450-TcBrA4_0135460|intergenic_region|TcBrA4_0135450-TcBrA4_0135460|||n.832967G>A||||||	GT:AD:DP:GQ:PGT:PID:PL:SB
TcBrA4_Chr14	833001	.	A	C	1871.77	.	DP=43;ExcessHet=3.0103;MLEAC=2,0;MLEAF=1.00,0.00;RAW_MQ=30277.00;ANN=C|upstream_gene_variant|MODIFIER|metallo-peptidase%2C_Clan_MK%2C_Family_M67|TcBrA4_0135430|transcript|TcBrA4_0135430-RA|protein_coding||c.-4478T>G|||||4478|,C|upstream_gene_variant|MODIFIER|hypothetical_protein|TcBrA4_0135440|transcript|TcBrA4_0135440-RA|protein_coding||c.-3857T>G|||||3857|,C|upstream_gene_variant|MODIFIER|intergrin_alpha_chain_protein%2C_putative|TcBrA4_0135450|transcript|TcBrA4_0135450-RA|protein_coding||c.-564T>G|||||564|,C|downstream_gene_variant|MODIFIER|tRNA-dihydrouridine_synthase_3%2C_putative|TcBrA4_0135460|transcript|TcBrA4_0135460-RA|protein_coding||c.*525T>G|||||525|,C|downstream_gene_variant|MODIFIER|cytidine_deaminase-like_protein|TcBrA4_0135470|transcript|TcBrA4_0135470-RA|protein_coding||c.*3923T>G|||||3923|,C|intergenic_region|MODIFIER|intergrin_alpha_chain_protein%2C_putative-tRNA-dihydrouridine_synthase_3%2C_putative|TcBrA4_0135450-TcBrA4_0135460|intergenic_region|TcBrA4_0135450-TcBrA4_0135460|||n.833001A>C||||||	GT:AD:DP:GQ:PGT:PID:PL:SB
TcBrA4_Chr14	833011	.	G	A	1996.77	.	DP=44;ExcessHet=3.0103;MLEAC=2,0;MLEAF=1.00,0.00;RAW_MQ=32995.00;ANN=A|upstream_gene_variant|MODIFIER|metallo-peptidase%2C_Clan_MK%2C_Family_M67|TcBrA4_0135430|transcript|TcBrA4_0135430-RA|protein_coding||c.-4488C>T|||||4488|,A|upstream_gene_variant|MODIFIER|hypothetical_protein|TcBrA4_0135440|transcript|TcBrA4_0135440-RA|protein_coding||c.-3867C>T|||||3867|,A|upstream_gene_variant|MODIFIER|intergrin_alpha_chain_protein%2C_putative|TcBrA4_0135450|transcript|TcBrA4_0135450-RA|protein_coding||c.-574C>T|||||574|,A|downstream_gene_variant|MODIFIER|tRNA-dihydrouridine_synthase_3%2C_putative|TcBrA4_0135460|transcript|TcBrA4_0135460-RA|protein_coding||c.*515C>T|||||515|,A|downstream_gene_variant|MODIFIER|cytidine_deaminase-like_protein|TcBrA4_0135470|transcript|TcBrA4_0135470-RA|protein_coding||c.*3913C>T|||||3913|,A|intergenic_region|MODIFIER|intergrin_alpha_chain_protein%2C_putative-tRNA-dihydrouridine_synthase_3%2C_putative|TcBrA4_0135450-TcBrA4_0135460|intergenic_region|TcBrA4_0135450-TcBrA4_0135460|||n.833011G>A||||||	GT:AD:DP:GQ:PGT:PID:PL:SB
TcBrA4_Chr14	833014	.	G	A	1951.77	.	DP=43;ExcessHet=3.0103;MLEAC=2,0;MLEAF=1.00,0.00;RAW_MQ=33654.00;ANN=A|upstream_gene_variant|MODIFIER|metallo-peptidase%2C_Clan_MK%2C_Family_M67|TcBrA4_0135430|transcript|TcBrA4_0135430-RA|protein_coding||c.-4491C>T|||||4491|,A|upstream_gene_variant|MODIFIER|hypothetical_protein|TcBrA4_0135440|transcript|TcBrA4_0135440-RA|protein_coding||c.-3870C>T|||||3870|,A|upstream_gene_variant|MODIFIER|intergrin_alpha_chain_protein%2C_putative|TcBrA4_0135450|transcript|TcBrA4_0135450-RA|protein_coding||c.-577C>T|||||577|,A|downstream_gene_variant|MODIFIER|tRNA-dihydrouridine_synthase_3%2C_putative|TcBrA4_0135460|transcript|TcBrA4_0135460-RA|protein_coding||c.*512C>T|||||512|,A|downstream_gene_variant|MODIFIER|cytidine_deaminase-like_protein|TcBrA4_0135470|transcript|TcBrA4_0135470-RA|protein_coding||c.*3910C>T|||||3910|,A|intergenic_region|MODIFIER|intergrin_alpha_chain_protein%2C_putative-tRNA-dihydrouridine_synthase_3%2C_putative|TcBrA4_0135450-TcBrA4_0135460|intergenic_region|TcBrA4_0135450-TcBrA4_0135460|||n.833014G>A||||||	GT:AD:DP:GQ:PGT:PID:PL:SB
TcBrA4_Chr14	833026	.	T	G	1990.77	.	DP=47;ExcessHet=3.0103;MLEAC=2,0;MLEAF=1.00,0.00;RAW_MQ=41523.00;ANN=G|upstream_gene_variant|MODIFIER|metallo-peptidase%2C_Clan_MK%2C_Family_M67|TcBrA4_0135430|transcript|TcBrA4_0135430-RA|protein_coding||c.-4503A>C|||||4503|,G|upstream_gene_variant|MODIFIER|hypothetical_protein|TcBrA4_0135440|transcript|TcBrA4_0135440-RA|protein_coding||c.-3882A>C|||||3882|,G|upstream_gene_variant|MODIFIER|intergrin_alpha_chain_protein%2C_putative|TcBrA4_0135450|transcript|TcBrA4_0135450-RA|protein_coding||c.-589A>C|||||589|,G|downstream_gene_variant|MODIFIER|tRNA-dihydrouridine_synthase_3%2C_putative|TcBrA4_0135460|transcript|TcBrA4_0135460-RA|protein_coding||c.*500A>C|||||500|,G|downstream_gene_variant|MODIFIER|cytidine_deaminase-like_protein|TcBrA4_0135470|transcript|TcBrA4_0135470-RA|protein_coding||c.*3898A>C|||||3898|,G|intergenic_region|MODIFIER|intergrin_alpha_chain_protein%2C_putative-tRNA-dihydrouridine_synthase_3%2C_putative|TcBrA4_0135450-TcBrA4_0135460|intergenic_region|TcBrA4_0135450-TcBrA4_0135460|||n.833026T>G||||||	GT:AD:DP:GQ:PGT:PID:PL:SB
TcBrA4_Chr14	833057	.	C	T	1949.77	.	DP=64;ExcessHet=3.0103;MLEAC=2,0;MLEAF=1.00,0.00;RAW_MQ=65564.00;ANN=T|upstream_gene_variant|MODIFIER|metallo-peptidase%2C_Clan_MK%2C_Family_M67|TcBrA4_0135430|transcript|TcBrA4_0135430-RA|protein_coding||c.-4534G>A|||||4534|,T|upstream_gene_variant|MODIFIER|hypothetical_protein|TcBrA4_0135440|transcript|TcBrA4_0135440-RA|protein_coding||c.-3913G>A|||||3913|,T|upstream_gene_variant|MODIFIER|intergrin_alpha_chain_protein%2C_putative|TcBrA4_0135450|transcript|TcBrA4_0135450-RA|protein_coding||c.-620G>A|||||620|,T|downstream_gene_variant|MODIFIER|tRNA-dihydrouridine_synthase_3%2C_putative|TcBrA4_0135460|transcript|TcBrA4_0135460-RA|protein_coding||c.*469G>A|||||469|,T|downstream_gene_variant|MODIFIER|cytidine_deaminase-like_protein|TcBrA4_0135470|transcript|TcBrA4_0135470-RA|protein_coding||c.*3867G>A|||||3867|,T|intergenic_region|MODIFIER|intergrin_alpha_chain_protein%2C_putative-tRNA-dihydrouridine_synthase_3%2C_putative|TcBrA4_0135450-TcBrA4_0135460|intergenic_region|TcBrA4_0135450-TcBrA4_0135460|||n.833057C>T||||||	GT:AD:DP:GQ:PL:SB
TcBrA4_Chr14	833162	.	G	C	1802.77	.	DP=56;ExcessHet=3.0103;MLEAC=2,0;MLEAF=1.00,0.00;RAW_MQ=63169.00;ANN=C|upstream_gene_variant|MODIFIER|metallo-peptidase%2C_Clan_MK%2C_Family_M67|TcBrA4_0135430|transcript|TcBrA4_0135430-RA|protein_coding||c.-4639C>G|||||4639|,C|upstream_gene_variant|MODIFIER|hypothetical_protein|TcBrA4_0135440|transcript|TcBrA4_0135440-RA|protein_coding||c.-4018C>G|||||4018|,C|upstream_gene_variant|MODIFIER|intergrin_alpha_chain_protein%2C_putative|TcBrA4_0135450|transcript|TcBrA4_0135450-RA|protein_coding||c.-725C>G|||||725|,C|downstream_gene_variant|MODIFIER|tRNA-dihydrouridine_synthase_3%2C_putative|TcBrA4_0135460|transcript|TcBrA4_0135460-RA|protein_coding||c.*364C>G|||||364|,C|downstream_gene_variant|MODIFIER|cytidine_deaminase-like_protein|TcBrA4_0135470|transcript|TcBrA4_0135470-RA|protein_coding||c.*3762C>G|||||3762|,C|intergenic_region|MODIFIER|intergrin_alpha_chain_protein%2C_putative-tRNA-dihydrouridine_synthase_3%2C_putative|TcBrA4_0135450-TcBrA4_0135460|intergenic_region|TcBrA4_0135450-TcBrA4_0135460|||n.833162G>C||||||	GT:AD:DP:GQ:PL:SB
TcBrA4_Chr14	833179	.	C	G	1855.77	.	DP=52;ExcessHet=3.0103;MLEAC=2,0;MLEAF=1.00,0.00;RAW_MQ=56160.00;ANN=G|upstream_gene_variant|MODIFIER|metallo-peptidase%2C_Clan_MK%2C_Family_M67|TcBrA4_0135430|transcript|TcBrA4_0135430-RA|protein_coding||c.-4656G>C|||||4656|,G|upstream_gene_variant|MODIFIER|hypothetical_protein|TcBrA4_0135440|transcript|TcBrA4_0135440-RA|protein_coding||c.-4035G>C|||||4035|,G|upstream_gene_variant|MODIFIER|intergrin_alpha_chain_protein%2C_putative|TcBrA4_0135450|transcript|TcBrA4_0135450-RA|protein_coding||c.-742G>C|||||742|,G|downstream_gene_variant|MODIFIER|tRNA-dihydrouridine_synthase_3%2C_putative|TcBrA4_0135460|transcript|TcBrA4_0135460-RA|protein_coding||c.*347G>C|||||347|,G|downstream_gene_variant|MODIFIER|cytidine_deaminase-like_protein|TcBrA4_0135470|transcript|TcBrA4_0135470-RA|protein_coding||c.*3745G>C|||||3745|,G|intergenic_region|MODIFIER|intergrin_alpha_chain_protein%2C_putative-tRNA-dihydrouridine_synthase_3%2C_putative|TcBrA4_0135450-TcBrA4_0135460|intergenic_region|TcBrA4_0135450-TcBrA4_0135460|||n.833179C>G||||||	GT:AD:DP:GQ:PL:SB
TcBrA4_Chr14	833535	.	C	T	1012.77	.	DP=24;ExcessHet=3.0103;MLEAC=2,0;MLEAF=1.00,0.00;RAW_MQ=41680.00;ANN=T|synonymous_variant|LOW|tRNA-dihydrouridine_synthase_3%2C_putative|TcBrA4_0135460|transcript|TcBrA4_0135460-RA|protein_coding|1/1|c.1581G>A|p.Ala527Ala|1581/1590|1581/1590|527/529||,T|upstream_gene_variant|MODIFIER|hypothetical_protein|TcBrA4_0135440|transcript|TcBrA4_0135440-RA|protein_coding||c.-4391G>A|||||4391|,T|upstream_gene_variant|MODIFIER|intergrin_alpha_chain_protein%2C_putative|TcBrA4_0135450|transcript|TcBrA4_0135450-RA|protein_coding||c.-1098G>A|||||1098|,T|downstream_gene_variant|MODIFIER|cytidine_deaminase-like_protein|TcBrA4_0135470|transcript|TcBrA4_0135470-RA|protein_coding||c.*3389G>A|||||3389|	GT:AD:DP:GQ:PL:SB
TcBrA4_Chr14	833727	.	T	C	2262.77	.	DP=58;ExcessHet=3.0103;MLEAC=2,0;MLEAF=1.00,0.00;RAW_MQ=99397.00;ANN=C|synonymous_variant|LOW|tRNA-dihydrouridine_synthase_3%2C_putative|TcBrA4_0135460|transcript|TcBrA4_0135460-RA|protein_coding|1/1|c.1389A>G|p.Pro463Pro|1389/1590|1389/1590|463/529||,C|upstream_gene_variant|MODIFIER|hypothetical_protein|TcBrA4_0135440|transcript|TcBrA4_0135440-RA|protein_coding||c.-4583A>G|||||4583|,C|upstream_gene_variant|MODIFIER|intergrin_alpha_chain_protein%2C_putative|TcBrA4_0135450|transcript|TcBrA4_0135450-RA|protein_coding||c.-1290A>G|||||1290|,C|downstream_gene_variant|MODIFIER|cytidine_deaminase-like_protein|TcBrA4_0135470|transcript|TcBrA4_0135470-RA|protein_coding||c.*3197A>G|||||3197|,C|downstream_gene_variant|MODIFIER|vesicle_transport_v-SNARE_protein%2C_putative|TcBrA4_0135480|transcript|TcBrA4_0135480-RA|protein_coding||c.*4927A>G|||||4927|	GT:AD:DP:GQ:PL:SB
TcBrA4_Chr14	833817	.	G	A	2454.77	.	DP=65;ExcessHet=3.0103;MLEAC=2,0;MLEAF=1.00,0.00;RAW_MQ=112605.00;ANN=A|synonymous_variant|LOW|tRNA-dihydrouridine_synthase_3%2C_putative|TcBrA4_0135460|transcript|TcBrA4_0135460-RA|protein_coding|1/1|c.1299C>T|p.Asp433Asp|1299/1590|1299/1590|433/529||,A|upstream_gene_variant|MODIFIER|hypothetical_protein|TcBrA4_0135440|transcript|TcBrA4_0135440-RA|protein_coding||c.-4673C>T|||||4673|,A|upstream_gene_variant|MODIFIER|intergrin_alpha_chain_protein%2C_putative|TcBrA4_0135450|transcript|TcBrA4_0135450-RA|protein_coding||c.-1380C>T|||||1380|,A|downstream_gene_variant|MODIFIER|cytidine_deaminase-like_protein|TcBrA4_0135470|transcript|TcBrA4_0135470-RA|protein_coding||c.*3107C>T|||||3107|,A|downstream_gene_variant|MODIFIER|vesicle_transport_v-SNARE_protein%2C_putative|TcBrA4_0135480|transcript|TcBrA4_0135480-RA|protein_coding||c.*4837C>T|||||4837|	GT:AD:DP:GQ:PL:SB
TcBrA4_Chr14	833838	.	C	G	2608.77	.	DP=65;ExcessHet=3.0103;MLEAC=2,0;MLEAF=1.00,0.00;RAW_MQ=112605.00;ANN=G|synonymous_variant|LOW|tRNA-dihydrouridine_synthase_3%2C_putative|TcBrA4_0135460|transcript|TcBrA4_0135460-RA|protein_coding|1/1|c.1278G>C|p.Gly426Gly|1278/1590|1278/1590|426/529||,G|upstream_gene_variant|MODIFIER|hypothetical_protein|TcBrA4_0135440|transcript|TcBrA4_0135440-RA|protein_coding||c.-4694G>C|||||4694|,G|upstream_gene_variant|MODIFIER|intergrin_alpha_chain_protein%2C_putative|TcBrA4_0135450|transcript|TcBrA4_0135450-RA|protein_coding||c.-1401G>C|||||1401|,G|downstream_gene_variant|MODIFIER|cytidine_deaminase-like_protein|TcBrA4_0135470|transcript|TcBrA4_0135470-RA|protein_coding||c.*3086G>C|||||3086|,G|downstream_gene_variant|MODIFIER|vesicle_transport_v-SNARE_protein%2C_putative|TcBrA4_0135480|transcript|TcBrA4_0135480-RA|protein_coding||c.*4816G>C|||||4816|	GT:AD:DP:GQ:PL:SB
TcBrA4_Chr14	833889	.	A	G	2977.77	.	DP=73;ExcessHet=3.0103;MLEAC=2,0;MLEAF=1.00,0.00;RAW_MQ=126881.00;ANN=G|synonymous_variant|LOW|tRNA-dihydrouridine_synthase_3%2C_putative|TcBrA4_0135460|transcript|TcBrA4_0135460-RA|protein_coding|1/1|c.1227T>C|p.Asp409Asp|1227/1590|1227/1590|409/529||,G|upstream_gene_variant|MODIFIER|hypothetical_protein|TcBrA4_0135440|transcript|TcBrA4_0135440-RA|protein_coding||c.-4745T>C|||||4745|,G|upstream_gene_variant|MODIFIER|intergrin_alpha_chain_protein%2C_putative|TcBrA4_0135450|transcript|TcBrA4_0135450-RA|protein_coding||c.-1452T>C|||||1452|,G|downstream_gene_variant|MODIFIER|cytidine_deaminase-like_protein|TcBrA4_0135470|transcript|TcBrA4_0135470-RA|protein_coding||c.*3035T>C|||||3035|,G|downstream_gene_variant|MODIFIER|vesicle_transport_v-SNARE_protein%2C_putative|TcBrA4_0135480|transcript|TcBrA4_0135480-RA|protein_coding||c.*4765T>C|||||4765|	GT:AD:DP:GQ:PL:SB
TcBrA4_Chr14	833992	.	T	C	3076.77	.	DP=76;ExcessHet=3.0103;MLEAC=2,0;MLEAF=1.00,0.00;RAW_MQ=133736.00;ANN=C|missense_variant|MODERATE|tRNA-dihydrouridine_synthase_3%2C_putative|TcBrA4_0135460|transcript|TcBrA4_0135460-RA|protein_coding|1/1|c.1124A>G|p.Asp375Gly|1124/1590|1124/1590|375/529||,C|upstream_gene_variant|MODIFIER|hypothetical_protein|TcBrA4_0135440|transcript|TcBrA4_0135440-RA|protein_coding||c.-4848A>G|||||4848|,C|upstream_gene_variant|MODIFIER|intergrin_alpha_chain_protein%2C_putative|TcBrA4_0135450|transcript|TcBrA4_0135450-RA|protein_coding||c.-1555A>G|||||1555|,C|downstream_gene_variant|MODIFIER|cytidine_deaminase-like_protein|TcBrA4_0135470|transcript|TcBrA4_0135470-RA|protein_coding||c.*2932A>G|||||2932|,C|downstream_gene_variant|MODIFIER|vesicle_transport_v-SNARE_protein%2C_putative|TcBrA4_0135480|transcript|TcBrA4_0135480-RA|protein_coding||c.*4662A>G|||||4662|	GT:AD:DP:GQ:PL:SB
TcBrA4_Chr14	834171	.	C	T	3066.77	.	DP=71;ExcessHet=3.0103;MLEAC=2,0;MLEAF=1.00,0.00;RAW_MQ=122252.00;ANN=T|synonymous_variant|LOW|tRNA-dihydrouridine_synthase_3%2C_putative|TcBrA4_0135460|transcript|TcBrA4_0135460-RA|protein_coding|1/1|c.945G>A|p.Leu315Leu|945/1590|945/1590|315/529||,T|upstream_gene_variant|MODIFIER|intergrin_alpha_chain_protein%2C_putative|TcBrA4_0135450|transcript|TcBrA4_0135450-RA|protein_coding||c.-1734G>A|||||1734|,T|downstream_gene_variant|MODIFIER|cytidine_deaminase-like_protein|TcBrA4_0135470|transcript|TcBrA4_0135470-RA|protein_coding||c.*2753G>A|||||2753|,T|downstream_gene_variant|MODIFIER|vesicle_transport_v-SNARE_protein%2C_putative|TcBrA4_0135480|transcript|TcBrA4_0135480-RA|protein_coding||c.*4483G>A|||||4483|	GT:AD:DP:GQ:PGT:PID:PL:SB
TcBrA4_Chr14	834192	.	A	G	3052.77	.	DP=67;ExcessHet=3.0103;MLEAC=2,0;MLEAF=1.00,0.00;RAW_MQ=113844.00;ANN=G|synonymous_variant|LOW|tRNA-dihydrouridine_synthase_3%2C_putative|TcBrA4_0135460|transcript|TcBrA4_0135460-RA|protein_coding|1/1|c.924T>C|p.Gly308Gly|924/1590|924/1590|308/529||,G|upstream_gene_variant|MODIFIER|intergrin_alpha_chain_protein%2C_putative|TcBrA4_0135450|transcript|TcBrA4_0135450-RA|protein_coding||c.-1755T>C|||||1755|,G|downstream_gene_variant|MODIFIER|cytidine_deaminase-like_protein|TcBrA4_0135470|transcript|TcBrA4_0135470-RA|protein_coding||c.*2732T>C|||||2732|,G|downstream_gene_variant|MODIFIER|vesicle_transport_v-SNARE_protein%2C_putative|TcBrA4_0135480|transcript|TcBrA4_0135480-RA|protein_coding||c.*4462T>C|||||4462|	GT:AD:DP:GQ:PGT:PID:PL:SB
TcBrA4_Chr14	834210	.	T	C	3213.77	.	DP=74;ExcessHet=3.0103;MLEAC=2,0;MLEAF=1.00,0.00;RAW_MQ=126028.00;ANN=C|synonymous_variant|LOW|tRNA-dihydrouridine_synthase_3%2C_putative|TcBrA4_0135460|transcript|TcBrA4_0135460-RA|protein_coding|1/1|c.906A>G|p.Lys302Lys|906/1590|906/1590|302/529||,C|upstream_gene_variant|MODIFIER|intergrin_alpha_chain_protein%2C_putative|TcBrA4_0135450|transcript|TcBrA4_0135450-RA|protein_coding||c.-1773A>G|||||1773|,C|downstream_gene_variant|MODIFIER|cytidine_deaminase-like_protein|TcBrA4_0135470|transcript|TcBrA4_0135470-RA|protein_coding||c.*2714A>G|||||2714|,C|downstream_gene_variant|MODIFIER|vesicle_transport_v-SNARE_protein%2C_putative|TcBrA4_0135480|transcript|TcBrA4_0135480-RA|protein_coding||c.*4444A>G|||||4444|	GT:AD:DP:GQ:PGT:PID:PL:SB
TcBrA4_Chr14	834435	.	G	A	3023.77	.	DP=80;ExcessHet=3.0103;MLEAC=2,0;MLEAF=1.00,0.00;RAW_MQ=114511.00;ANN=A|synonymous_variant|LOW|tRNA-dihydrouridine_synthase_3%2C_putative|TcBrA4_0135460|transcript|TcBrA4_0135460-RA|protein_coding|1/1|c.681C>T|p.Phe227Phe|681/1590|681/1590|227/529||,A|upstream_gene_variant|MODIFIER|intergrin_alpha_chain_protein%2C_putative|TcBrA4_0135450|transcript|TcBrA4_0135450-RA|protein_coding||c.-1998C>T|||||1998|,A|downstream_gene_variant|MODIFIER|cytidine_deaminase-like_protein|TcBrA4_0135470|transcript|TcBrA4_0135470-RA|protein_coding||c.*2489C>T|||||2489|,A|downstream_gene_variant|MODIFIER|vesicle_transport_v-SNARE_protein%2C_putative|TcBrA4_0135480|transcript|TcBrA4_0135480-RA|protein_coding||c.*4219C>T|||||4219|	GT:AD:DP:GQ:PL:SB
TcBrA4_Chr14	834468	.	C	T	2535.77	.	DP=74;ExcessHet=3.0103;MLEAC=2,0;MLEAF=1.00,0.00;RAW_MQ=90648.00;ANN=T|synonymous_variant|LOW|tRNA-dihydrouridine_synthase_3%2C_putative|TcBrA4_0135460|transcript|TcBrA4_0135460-RA|protein_coding|1/1|c.648G>A|p.Ser216Ser|648/1590|648/1590|216/529||,T|upstream_gene_variant|MODIFIER|intergrin_alpha_chain_protein%2C_putative|TcBrA4_0135450|transcript|TcBrA4_0135450-RA|protein_coding||c.-2031G>A|||||2031|,T|downstream_gene_variant|MODIFIER|cytidine_deaminase-like_protein|TcBrA4_0135470|transcript|TcBrA4_0135470-RA|protein_coding||c.*2456G>A|||||2456|,T|downstream_gene_variant|MODIFIER|vesicle_transport_v-SNARE_protein%2C_putative|TcBrA4_0135480|transcript|TcBrA4_0135480-RA|protein_coding||c.*4186G>A|||||4186|	GT:AD:DP:GQ:PL:SB
TcBrA4_Chr14	834479	.	T	C	2672.77	.	DP=77;ExcessHet=3.0103;MLEAC=2,0;MLEAF=1.00,0.00;RAW_MQ=90977.00;ANN=C|missense_variant|MODERATE|tRNA-dihydrouridine_synthase_3%2C_putative|TcBrA4_0135460|transcript|TcBrA4_0135460-RA|protein_coding|1/1|c.637A>G|p.Ser213Gly|637/1590|637/1590|213/529||,C|upstream_gene_variant|MODIFIER|intergrin_alpha_chain_protein%2C_putative|TcBrA4_0135450|transcript|TcBrA4_0135450-RA|protein_coding||c.-2042A>G|||||2042|,C|downstream_gene_variant|MODIFIER|cytidine_deaminase-like_protein|TcBrA4_0135470|transcript|TcBrA4_0135470-RA|protein_coding||c.*2445A>G|||||2445|,C|downstream_gene_variant|MODIFIER|vesicle_transport_v-SNARE_protein%2C_putative|TcBrA4_0135480|transcript|TcBrA4_0135480-RA|protein_coding||c.*4175A>G|||||4175|	GT:AD:DP:GQ:PL:SB
TcBrA4_Chr14	834490	.	T	C	2601.77	.	DP=73;ExcessHet=3.0103;MLEAC=2,0;MLEAF=1.00,0.00;RAW_MQ=82733.00;ANN=C|missense_variant|MODERATE|tRNA-dihydrouridine_synthase_3%2C_putative|TcBrA4_0135460|transcript|TcBrA4_0135460-RA|protein_coding|1/1|c.626A>G|p.His209Arg|626/1590|626/1590|209/529||,C|upstream_gene_variant|MODIFIER|intergrin_alpha_chain_protein%2C_putative|TcBrA4_0135450|transcript|TcBrA4_0135450-RA|protein_coding||c.-2053A>G|||||2053|,C|downstream_gene_variant|MODIFIER|cytidine_deaminase-like_protein|TcBrA4_0135470|transcript|TcBrA4_0135470-RA|protein_coding||c.*2434A>G|||||2434|,C|downstream_gene_variant|MODIFIER|vesicle_transport_v-SNARE_protein%2C_putative|TcBrA4_0135480|transcript|TcBrA4_0135480-RA|protein_coding||c.*4164A>G|||||4164|	GT:AD:DP:GQ:PL:SB
TcBrA4_Chr14	834502	.	T	G	2752.77	.	DP=61;ExcessHet=3.0103;MLEAC=2,0;MLEAF=1.00,0.00;RAW_MQ=65785.00;ANN=G|missense_variant|MODERATE|tRNA-dihydrouridine_synthase_3%2C_putative|TcBrA4_0135460|transcript|TcBrA4_0135460-RA|protein_coding|1/1|c.614A>C|p.His205Pro|614/1590|614/1590|205/529||,G|upstream_gene_variant|MODIFIER|intergrin_alpha_chain_protein%2C_putative|TcBrA4_0135450|transcript|TcBrA4_0135450-RA|protein_coding||c.-2065A>C|||||2065|,G|downstream_gene_variant|MODIFIER|cytidine_deaminase-like_protein|TcBrA4_0135470|transcript|TcBrA4_0135470-RA|protein_coding||c.*2422A>C|||||2422|,G|downstream_gene_variant|MODIFIER|vesicle_transport_v-SNARE_protein%2C_putative|TcBrA4_0135480|transcript|TcBrA4_0135480-RA|protein_coding||c.*4152A>C|||||4152|	GT:AD:DP:GQ:PGT:PID:PL:SB
TcBrA4_Chr14	834503	.	G	A	2752.77	.	DP=62;ExcessHet=3.0103;MLEAC=2,0;MLEAF=1.00,0.00;RAW_MQ=67385.00;ANN=A|missense_variant|MODERATE|tRNA-dihydrouridine_synthase_3%2C_putative|TcBrA4_0135460|transcript|TcBrA4_0135460-RA|protein_coding|1/1|c.613C>T|p.His205Tyr|613/1590|613/1590|205/529||,A|upstream_gene_variant|MODIFIER|intergrin_alpha_chain_protein%2C_putative|TcBrA4_0135450|transcript|TcBrA4_0135450-RA|protein_coding||c.-2066C>T|||||2066|,A|downstream_gene_variant|MODIFIER|cytidine_deaminase-like_protein|TcBrA4_0135470|transcript|TcBrA4_0135470-RA|protein_coding||c.*2421C>T|||||2421|,A|downstream_gene_variant|MODIFIER|vesicle_transport_v-SNARE_protein%2C_putative|TcBrA4_0135480|transcript|TcBrA4_0135480-RA|protein_coding||c.*4151C>T|||||4151|	GT:AD:DP:GQ:PGT:PID:PL:SB
TcBrA4_Chr14	834534	.	C	T	2471.77	.	DP=68;ExcessHet=3.0103;MLEAC=2,0;MLEAF=1.00,0.00;RAW_MQ=80556.00;ANN=T|synonymous_variant|LOW|tRNA-dihydrouridine_synthase_3%2C_putative|TcBrA4_0135460|transcript|TcBrA4_0135460-RA|protein_coding|1/1|c.582G>A|p.Ala194Ala|582/1590|582/1590|194/529||,T|upstream_gene_variant|MODIFIER|intergrin_alpha_chain_protein%2C_putative|TcBrA4_0135450|transcript|TcBrA4_0135450-RA|protein_coding||c.-2097G>A|||||2097|,T|downstream_gene_variant|MODIFIER|cytidine_deaminase-like_protein|TcBrA4_0135470|transcript|TcBrA4_0135470-RA|protein_coding||c.*2390G>A|||||2390|,T|downstream_gene_variant|MODIFIER|vesicle_transport_v-SNARE_protein%2C_putative|TcBrA4_0135480|transcript|TcBrA4_0135480-RA|protein_coding||c.*4120G>A|||||4120|	GT:AD:DP:GQ:PL:SB
TcBrA4_Chr14	834558	.	G	A	2574.77	.	DP=77;ExcessHet=3.0103;MLEAC=2,0;MLEAF=1.00,0.00;RAW_MQ=99176.00;ANN=A|synonymous_variant|LOW|tRNA-dihydrouridine_synthase_3%2C_putative|TcBrA4_0135460|transcript|TcBrA4_0135460-RA|protein_coding|1/1|c.558C>T|p.Arg186Arg|558/1590|558/1590|186/529||,A|upstream_gene_variant|MODIFIER|intergrin_alpha_chain_protein%2C_putative|TcBrA4_0135450|transcript|TcBrA4_0135450-RA|protein_coding||c.-2121C>T|||||2121|,A|downstream_gene_variant|MODIFIER|cytidine_deaminase-like_protein|TcBrA4_0135470|transcript|TcBrA4_0135470-RA|protein_coding||c.*2366C>T|||||2366|,A|downstream_gene_variant|MODIFIER|vesicle_transport_v-SNARE_protein%2C_putative|TcBrA4_0135480|transcript|TcBrA4_0135480-RA|protein_coding||c.*4096C>T|||||4096|	GT:AD:DP:GQ:PL:SB
TcBrA4_Chr14	834631	.	A	G	2787.77	.	DP=78;ExcessHet=3.0103;MLEAC=2,0;MLEAF=1.00,0.00;RAW_MQ=101104.00;ANN=G|missense_variant|MODERATE|tRNA-dihydrouridine_synthase_3%2C_putative|TcBrA4_0135460|transcript|TcBrA4_0135460-RA|protein_coding|1/1|c.485T>C|p.Val162Ala|485/1590|485/1590|162/529||,G|upstream_gene_variant|MODIFIER|intergrin_alpha_chain_protein%2C_putative|TcBrA4_0135450|transcript|TcBrA4_0135450-RA|protein_coding||c.-2194T>C|||||2194|,G|downstream_gene_variant|MODIFIER|cytidine_deaminase-like_protein|TcBrA4_0135470|transcript|TcBrA4_0135470-RA|protein_coding||c.*2293T>C|||||2293|,G|downstream_gene_variant|MODIFIER|vesicle_transport_v-SNARE_protein%2C_putative|TcBrA4_0135480|transcript|TcBrA4_0135480-RA|protein_coding||c.*4023T>C|||||4023|	GT:AD:DP:GQ:PL:SB
TcBrA4_Chr14	834707	.	T	C	3685.77	.	DP=83;ExcessHet=3.0103;MLEAC=2,0;MLEAF=1.00,0.00;RAW_MQ=93408.00;ANN=C|missense_variant|MODERATE|tRNA-dihydrouridine_synthase_3%2C_putative|TcBrA4_0135460|transcript|TcBrA4_0135460-RA|protein_coding|1/1|c.409A>G|p.Asn137Asp|409/1590|409/1590|137/529||,C|upstream_gene_variant|MODIFIER|intergrin_alpha_chain_protein%2C_putative|TcBrA4_0135450|transcript|TcBrA4_0135450-RA|protein_coding||c.-2270A>G|||||2270|,C|downstream_gene_variant|MODIFIER|cytidine_deaminase-like_protein|TcBrA4_0135470|transcript|TcBrA4_0135470-RA|protein_coding||c.*2217A>G|||||2217|,C|downstream_gene_variant|MODIFIER|vesicle_transport_v-SNARE_protein%2C_putative|TcBrA4_0135480|transcript|TcBrA4_0135480-RA|protein_coding||c.*3947A>G|||||3947|	GT:AD:DP:GQ:PGT:PID:PL:SB
TcBrA4_Chr14	834708	.	T	C	3685.77	.	DP=81;ExcessHet=3.0103;MLEAC=2,0;MLEAF=1.00,0.00;RAW_MQ=89880.00;ANN=C|synonymous_variant|LOW|tRNA-dihydrouridine_synthase_3%2C_putative|TcBrA4_0135460|transcript|TcBrA4_0135460-RA|protein_coding|1/1|c.408A>G|p.Glu136Glu|408/1590|408/1590|136/529||,C|upstream_gene_variant|MODIFIER|intergrin_alpha_chain_protein%2C_putative|TcBrA4_0135450|transcript|TcBrA4_0135450-RA|protein_coding||c.-2271A>G|||||2271|,C|downstream_gene_variant|MODIFIER|cytidine_deaminase-like_protein|TcBrA4_0135470|transcript|TcBrA4_0135470-RA|protein_coding||c.*2216A>G|||||2216|,C|downstream_gene_variant|MODIFIER|vesicle_transport_v-SNARE_protein%2C_putative|TcBrA4_0135480|transcript|TcBrA4_0135480-RA|protein_coding||c.*3946A>G|||||3946|	GT:AD:DP:GQ:PGT:PID:PL:SB
TcBrA4_Chr14	834721	.	C	T	2889.77	.	DP=83;ExcessHet=3.0103;MLEAC=2,0;MLEAF=1.00,0.00;RAW_MQ=89750.00;ANN=T|missense_variant|MODERATE|tRNA-dihydrouridine_synthase_3%2C_putative|TcBrA4_0135460|transcript|TcBrA4_0135460-RA|protein_coding|1/1|c.395G>A|p.Arg132Gln|395/1590|395/1590|132/529||,T|upstream_gene_variant|MODIFIER|intergrin_alpha_chain_protein%2C_putative|TcBrA4_0135450|transcript|TcBrA4_0135450-RA|protein_coding||c.-2284G>A|||||2284|,T|downstream_gene_variant|MODIFIER|cytidine_deaminase-like_protein|TcBrA4_0135470|transcript|TcBrA4_0135470-RA|protein_coding||c.*2203G>A|||||2203|,T|downstream_gene_variant|MODIFIER|vesicle_transport_v-SNARE_protein%2C_putative|TcBrA4_0135480|transcript|TcBrA4_0135480-RA|protein_coding||c.*3933G>A|||||3933|	GT:AD:DP:GQ:PL:SB
TcBrA4_Chr14	834746	.	C	T	2678.77	.	DP=78;ExcessHet=3.0103;MLEAC=2,0;MLEAF=1.00,0.00;RAW_MQ=83470.00;ANN=T|missense_variant|MODERATE|tRNA-dihydrouridine_synthase_3%2C_putative|TcBrA4_0135460|transcript|TcBrA4_0135460-RA|protein_coding|1/1|c.370G>A|p.Gly124Ser|370/1590|370/1590|124/529||,T|upstream_gene_variant|MODIFIER|intergrin_alpha_chain_protein%2C_putative|TcBrA4_0135450|transcript|TcBrA4_0135450-RA|protein_coding||c.-2309G>A|||||2309|,T|downstream_gene_variant|MODIFIER|cytidine_deaminase-like_protein|TcBrA4_0135470|transcript|TcBrA4_0135470-RA|protein_coding||c.*2178G>A|||||2178|,T|downstream_gene_variant|MODIFIER|vesicle_transport_v-SNARE_protein%2C_putative|TcBrA4_0135480|transcript|TcBrA4_0135480-RA|protein_coding||c.*3908G>A|||||3908|	GT:AD:DP:GQ:PL:SB
TcBrA4_Chr14	834810	.	C	T	3086.77	.	DP=75;ExcessHet=3.0103;MLEAC=2,0;MLEAF=1.00,0.00;RAW_MQ=78131.00;ANN=T|synonymous_variant|LOW|tRNA-dihydrouridine_synthase_3%2C_putative|TcBrA4_0135460|transcript|TcBrA4_0135460-RA|protein_coding|1/1|c.306G>A|p.Pro102Pro|306/1590|306/1590|102/529||,T|upstream_gene_variant|MODIFIER|intergrin_alpha_chain_protein%2C_putative|TcBrA4_0135450|transcript|TcBrA4_0135450-RA|protein_coding||c.-2373G>A|||||2373|,T|downstream_gene_variant|MODIFIER|cytidine_deaminase-like_protein|TcBrA4_0135470|transcript|TcBrA4_0135470-RA|protein_coding||c.*2114G>A|||||2114|,T|downstream_gene_variant|MODIFIER|vesicle_transport_v-SNARE_protein%2C_putative|TcBrA4_0135480|transcript|TcBrA4_0135480-RA|protein_coding||c.*3844G>A|||||3844|	GT:AD:DP:GQ:PL:SB
TcBrA4_Chr14	834834	.	C	T	3235.77	.	DP=69;ExcessHet=3.0103;MLEAC=2,0;MLEAF=1.00,0.00;RAW_MQ=68484.00;ANN=T|synonymous_variant|LOW|tRNA-dihydrouridine_synthase_3%2C_putative|TcBrA4_0135460|transcript|TcBrA4_0135460-RA|protein_coding|1/1|c.282G>A|p.Lys94Lys|282/1590|282/1590|94/529||,T|upstream_gene_variant|MODIFIER|intergrin_alpha_chain_protein%2C_putative|TcBrA4_0135450|transcript|TcBrA4_0135450-RA|protein_coding||c.-2397G>A|||||2397|,T|downstream_gene_variant|MODIFIER|cytidine_deaminase-like_protein|TcBrA4_0135470|transcript|TcBrA4_0135470-RA|protein_coding||c.*2090G>A|||||2090|,T|downstream_gene_variant|MODIFIER|vesicle_transport_v-SNARE_protein%2C_putative|TcBrA4_0135480|transcript|TcBrA4_0135480-RA|protein_coding||c.*3820G>A|||||3820|	GT:AD:DP:GQ:PGT:PID:PL:SB
TcBrA4_Chr14	834835	.	T	C	3259.77	.	DP=72;ExcessHet=3.0103;MLEAC=2,0;MLEAF=1.00,0.00;RAW_MQ=73448.00;ANN=C|missense_variant|MODERATE|tRNA-dihydrouridine_synthase_3%2C_putative|TcBrA4_0135460|transcript|TcBrA4_0135460-RA|protein_coding|1/1|c.281A>G|p.Lys94Arg|281/1590|281/1590|94/529||,C|upstream_gene_variant|MODIFIER|intergrin_alpha_chain_protein%2C_putative|TcBrA4_0135450|transcript|TcBrA4_0135450-RA|protein_coding||c.-2398A>G|||||2398|,C|downstream_gene_variant|MODIFIER|cytidine_deaminase-like_protein|TcBrA4_0135470|transcript|TcBrA4_0135470-RA|protein_coding||c.*2089A>G|||||2089|,C|downstream_gene_variant|MODIFIER|vesicle_transport_v-SNARE_protein%2C_putative|TcBrA4_0135480|transcript|TcBrA4_0135480-RA|protein_coding||c.*3819A>G|||||3819|	GT:AD:DP:GQ:PGT:PID:PL:SB
TcBrA4_Chr14	834840	.	C	T	3329.77	.	DP=73;ExcessHet=3.0103;MLEAC=2,0;MLEAF=1.00,0.00;RAW_MQ=78706.00;ANN=T|synonymous_variant|LOW|tRNA-dihydrouridine_synthase_3%2C_putative|TcBrA4_0135460|transcript|TcBrA4_0135460-RA|protein_coding|1/1|c.276G>A|p.Gly92Gly|276/1590|276/1590|92/529||,T|upstream_gene_variant|MODIFIER|intergrin_alpha_chain_protein%2C_putative|TcBrA4_0135450|transcript|TcBrA4_0135450-RA|protein_coding||c.-2403G>A|||||2403|,T|downstream_gene_variant|MODIFIER|cytidine_deaminase-like_protein|TcBrA4_0135470|transcript|TcBrA4_0135470-RA|protein_coding||c.*2084G>A|||||2084|,T|downstream_gene_variant|MODIFIER|vesicle_transport_v-SNARE_protein%2C_putative|TcBrA4_0135480|transcript|TcBrA4_0135480-RA|protein_coding||c.*3814G>A|||||3814|	GT:AD:DP:GQ:PGT:PID:PL:SB
TcBrA4_Chr14	834927	.	T	C	3143.77	.	DP=86;ExcessHet=3.0103;MLEAC=2,0;MLEAF=1.00,0.00;RAW_MQ=120014.00;ANN=C|synonymous_variant|LOW|tRNA-dihydrouridine_synthase_3%2C_putative|TcBrA4_0135460|transcript|TcBrA4_0135460-RA|protein_coding|1/1|c.189A>G|p.Glu63Glu|189/1590|189/1590|63/529||,C|upstream_gene_variant|MODIFIER|intergrin_alpha_chain_protein%2C_putative|TcBrA4_0135450|transcript|TcBrA4_0135450-RA|protein_coding||c.-2490A>G|||||2490|,C|upstream_gene_variant|MODIFIER|hypothetical_protein|TcBrA4_0136090|transcript|TcBrA4_0136090-RA|protein_coding||c.-4958T>C|||||4958|,C|downstream_gene_variant|MODIFIER|cytidine_deaminase-like_protein|TcBrA4_0135470|transcript|TcBrA4_0135470-RA|protein_coding||c.*1997A>G|||||1997|,C|downstream_gene_variant|MODIFIER|vesicle_transport_v-SNARE_protein%2C_putative|TcBrA4_0135480|transcript|TcBrA4_0135480-RA|protein_coding||c.*3727A>G|||||3727|	GT:AD:DP:GQ:PL:SB
TcBrA4_Chr14	835090	.	A	G	2164.77	.	DP=58;ExcessHet=3.0103;MLEAC=2,0;MLEAF=1.00,0.00;RAW_MQ=61107.00;ANN=G|missense_variant|MODERATE|tRNA-dihydrouridine_synthase_3%2C_putative|TcBrA4_0135460|transcript|TcBrA4_0135460-RA|protein_coding|1/1|c.26T>C|p.Ile9Thr|26/1590|26/1590|9/529||,G|upstream_gene_variant|MODIFIER|intergrin_alpha_chain_protein%2C_putative|TcBrA4_0135450|transcript|TcBrA4_0135450-RA|protein_coding||c.-2653T>C|||||2653|,G|upstream_gene_variant|MODIFIER|hypothetical_protein|TcBrA4_0136090|transcript|TcBrA4_0136090-RA|protein_coding||c.-4795A>G|||||4795|,G|downstream_gene_variant|MODIFIER|cytidine_deaminase-like_protein|TcBrA4_0135470|transcript|TcBrA4_0135470-RA|protein_coding||c.*1834T>C|||||1834|,G|downstream_gene_variant|MODIFIER|vesicle_transport_v-SNARE_protein%2C_putative|TcBrA4_0135480|transcript|TcBrA4_0135480-RA|protein_coding||c.*3564T>C|||||3564|	GT:AD:DP:GQ:PL:SB
TcBrA4_Chr14	835127	.	C	T	1972.77	.	DP=44;ExcessHet=3.0103;MLEAC=2,0;MLEAF=1.00,0.00;RAW_MQ=43148.00;ANN=T|upstream_gene_variant|MODIFIER|intergrin_alpha_chain_protein%2C_putative|TcBrA4_0135450|transcript|TcBrA4_0135450-RA|protein_coding||c.-2690G>A|||||2690|,T|upstream_gene_variant|MODIFIER|tRNA-dihydrouridine_synthase_3%2C_putative|TcBrA4_0135460|transcript|TcBrA4_0135460-RA|protein_coding||c.-12G>A|||||12|,T|upstream_gene_variant|MODIFIER|hypothetical_protein|TcBrA4_0136090|transcript|TcBrA4_0136090-RA|protein_coding||c.-4758C>T|||||4758|,T|downstream_gene_variant|MODIFIER|cytidine_deaminase-like_protein|TcBrA4_0135470|transcript|TcBrA4_0135470-RA|protein_coding||c.*1797G>A|||||1797|,T|downstream_gene_variant|MODIFIER|vesicle_transport_v-SNARE_protein%2C_putative|TcBrA4_0135480|transcript|TcBrA4_0135480-RA|protein_coding||c.*3527G>A|||||3527|,T|intergenic_region|MODIFIER|tRNA-dihydrouridine_synthase_3%2C_putative-cytidine_deaminase-like_protein|TcBrA4_0135460-TcBrA4_0135470|intergenic_region|TcBrA4_0135460-TcBrA4_0135470|||n.835127C>T||||||	GT:AD:DP:GQ:PGT:PID:PL:SB
TcBrA4_Chr14	835145	.	G	T	1726.77	.	DP=39;ExcessHet=3.0103;MLEAC=2,0;MLEAF=1.00,0.00;RAW_MQ=35891.00;ANN=T|upstream_gene_variant|MODIFIER|intergrin_alpha_chain_protein%2C_putative|TcBrA4_0135450|transcript|TcBrA4_0135450-RA|protein_coding||c.-2708C>A|||||2708|,T|upstream_gene_variant|MODIFIER|tRNA-dihydrouridine_synthase_3%2C_putative|TcBrA4_0135460|transcript|TcBrA4_0135460-RA|protein_coding||c.-30C>A|||||30|,T|upstream_gene_variant|MODIFIER|hypothetical_protein|TcBrA4_0136090|transcript|TcBrA4_0136090-RA|protein_coding||c.-4740G>T|||||4740|,T|downstream_gene_variant|MODIFIER|cytidine_deaminase-like_protein|TcBrA4_0135470|transcript|TcBrA4_0135470-RA|protein_coding||c.*1779C>A|||||1779|,T|downstream_gene_variant|MODIFIER|vesicle_transport_v-SNARE_protein%2C_putative|TcBrA4_0135480|transcript|TcBrA4_0135480-RA|protein_coding||c.*3509C>A|||||3509|,T|intergenic_region|MODIFIER|tRNA-dihydrouridine_synthase_3%2C_putative-cytidine_deaminase-like_protein|TcBrA4_0135460-TcBrA4_0135470|intergenic_region|TcBrA4_0135460-TcBrA4_0135470|||n.835145G>T||||||	GT:AD:DP:GQ:PGT:PID:PL:SB
TcBrA4_Chr14	835156	.	G	T	1546.77	.	DP=34;ExcessHet=3.0103;MLEAC=2,0;MLEAF=1.00,0.00;RAW_MQ=27071.00;ANN=T|upstream_gene_variant|MODIFIER|intergrin_alpha_chain_protein%2C_putative|TcBrA4_0135450|transcript|TcBrA4_0135450-RA|protein_coding||c.-2719C>A|||||2719|,T|upstream_gene_variant|MODIFIER|tRNA-dihydrouridine_synthase_3%2C_putative|TcBrA4_0135460|transcript|TcBrA4_0135460-RA|protein_coding||c.-41C>A|||||41|,T|upstream_gene_variant|MODIFIER|hypothetical_protein|TcBrA4_0136090|transcript|TcBrA4_0136090-RA|protein_coding||c.-4729G>T|||||4729|,T|downstream_gene_variant|MODIFIER|cytidine_deaminase-like_protein|TcBrA4_0135470|transcript|TcBrA4_0135470-RA|protein_coding||c.*1768C>A|||||1768|,T|downstream_gene_variant|MODIFIER|vesicle_transport_v-SNARE_protein%2C_putative|TcBrA4_0135480|transcript|TcBrA4_0135480-RA|protein_coding||c.*3498C>A|||||3498|,T|intergenic_region|MODIFIER|tRNA-dihydrouridine_synthase_3%2C_putative-cytidine_deaminase-like_protein|TcBrA4_0135460-TcBrA4_0135470|intergenic_region|TcBrA4_0135460-TcBrA4_0135470|||n.835156G>T||||||	GT:AD:DP:GQ:PGT:PID:PL:SB
TcBrA4_Chr14	835168	.	T	C	1231.77	.	DP=28;ExcessHet=3.0103;MLEAC=2,0;MLEAF=1.00,0.00;RAW_MQ=21614.00;ANN=C|upstream_gene_variant|MODIFIER|intergrin_alpha_chain_protein%2C_putative|TcBrA4_0135450|transcript|TcBrA4_0135450-RA|protein_coding||c.-2731A>G|||||2731|,C|upstream_gene_variant|MODIFIER|tRNA-dihydrouridine_synthase_3%2C_putative|TcBrA4_0135460|transcript|TcBrA4_0135460-RA|protein_coding||c.-53A>G|||||53|,C|upstream_gene_variant|MODIFIER|hypothetical_protein|TcBrA4_0136090|transcript|TcBrA4_0136090-RA|protein_coding||c.-4717T>C|||||4717|,C|downstream_gene_variant|MODIFIER|cytidine_deaminase-like_protein|TcBrA4_0135470|transcript|TcBrA4_0135470-RA|protein_coding||c.*1756A>G|||||1756|,C|downstream_gene_variant|MODIFIER|vesicle_transport_v-SNARE_protein%2C_putative|TcBrA4_0135480|transcript|TcBrA4_0135480-RA|protein_coding||c.*3486A>G|||||3486|,C|intergenic_region|MODIFIER|tRNA-dihydrouridine_synthase_3%2C_putative-cytidine_deaminase-like_protein|TcBrA4_0135460-TcBrA4_0135470|intergenic_region|TcBrA4_0135460-TcBrA4_0135470|||n.835168T>C||||||	GT:AD:DP:GQ:PGT:PID:PL:SB
TcBrA4_Chr14	835169	.	A	G	1231.77	.	DP=28;ExcessHet=3.0103;MLEAC=2,0;MLEAF=1.00,0.00;RAW_MQ=21614.00;ANN=G|upstream_gene_variant|MODIFIER|intergrin_alpha_chain_protein%2C_putative|TcBrA4_0135450|transcript|TcBrA4_0135450-RA|protein_coding||c.-2732T>C|||||2732|,G|upstream_gene_variant|MODIFIER|tRNA-dihydrouridine_synthase_3%2C_putative|TcBrA4_0135460|transcript|TcBrA4_0135460-RA|protein_coding||c.-54T>C|||||54|,G|upstream_gene_variant|MODIFIER|hypothetical_protein|TcBrA4_0136090|transcript|TcBrA4_0136090-RA|protein_coding||c.-4716A>G|||||4716|,G|downstream_gene_variant|MODIFIER|cytidine_deaminase-like_protein|TcBrA4_0135470|transcript|TcBrA4_0135470-RA|protein_coding||c.*1755T>C|||||1755|,G|downstream_gene_variant|MODIFIER|vesicle_transport_v-SNARE_protein%2C_putative|TcBrA4_0135480|transcript|TcBrA4_0135480-RA|protein_coding||c.*3485T>C|||||3485|,G|intergenic_region|MODIFIER|tRNA-dihydrouridine_synthase_3%2C_putative-cytidine_deaminase-like_protein|TcBrA4_0135460-TcBrA4_0135470|intergenic_region|TcBrA4_0135460-TcBrA4_0135470|||n.835169A>G||||||	GT:AD:DP:GQ:PGT:PID:PL:SB
TcBrA4_Chr14	835196	.	T	TTTC	637.73	.	DP=16;ExcessHet=3.0103;MLEAC=2,0;MLEAF=1.00,0.00;RAW_MQ=9676.00;ANN=TTTC|upstream_gene_variant|MODIFIER|intergrin_alpha_chain_protein%2C_putative|TcBrA4_0135450|transcript|TcBrA4_0135450-RA|protein_coding||c.-2760_-2759insGAA|||||2760|,TTTC|upstream_gene_variant|MODIFIER|tRNA-dihydrouridine_synthase_3%2C_putative|TcBrA4_0135460|transcript|TcBrA4_0135460-RA|protein_coding||c.-82_-81insGAA|||||82|,TTTC|upstream_gene_variant|MODIFIER|hypothetical_protein|TcBrA4_0136090|transcript|TcBrA4_0136090-RA|protein_coding||c.-4689_-4688insTTC|||||4688|,TTTC|downstream_gene_variant|MODIFIER|cytidine_deaminase-like_protein|TcBrA4_0135470|transcript|TcBrA4_0135470-RA|protein_coding||c.*1727_*1728insGAA|||||1727|,TTTC|downstream_gene_variant|MODIFIER|vesicle_transport_v-SNARE_protein%2C_putative|TcBrA4_0135480|transcript|TcBrA4_0135480-RA|protein_coding||c.*3457_*3458insGAA|||||3457|,TTTC|intergenic_region|MODIFIER|tRNA-dihydrouridine_synthase_3%2C_putative-cytidine_deaminase-like_protein|TcBrA4_0135460-TcBrA4_0135470|intergenic_region|TcBrA4_0135460-TcBrA4_0135470|||n.835196_835197insTTC||||||	GT:AD:DP:GQ:PGT:PID:PL:SB
TcBrA4_Chr14	835204	.	A	T	736.77	.	DP=17;ExcessHet=3.0103;MLEAC=2,0;MLEAF=1.00,0.00;RAW_MQ=9134.00;ANN=T|upstream_gene_variant|MODIFIER|intergrin_alpha_chain_protein%2C_putative|TcBrA4_0135450|transcript|TcBrA4_0135450-RA|protein_coding||c.-2767T>A|||||2767|,T|upstream_gene_variant|MODIFIER|tRNA-dihydrouridine_synthase_3%2C_putative|TcBrA4_0135460|transcript|TcBrA4_0135460-RA|protein_coding||c.-89T>A|||||89|,T|upstream_gene_variant|MODIFIER|hypothetical_protein|TcBrA4_0136090|transcript|TcBrA4_0136090-RA|protein_coding||c.-4681A>T|||||4681|,T|downstream_gene_variant|MODIFIER|cytidine_deaminase-like_protein|TcBrA4_0135470|transcript|TcBrA4_0135470-RA|protein_coding||c.*1720T>A|||||1720|,T|downstream_gene_variant|MODIFIER|vesicle_transport_v-SNARE_protein%2C_putative|TcBrA4_0135480|transcript|TcBrA4_0135480-RA|protein_coding||c.*3450T>A|||||3450|,T|intergenic_region|MODIFIER|tRNA-dihydrouridine_synthase_3%2C_putative-cytidine_deaminase-like_protein|TcBrA4_0135460-TcBrA4_0135470|intergenic_region|TcBrA4_0135460-TcBrA4_0135470|||n.835204A>T||||||	GT:AD:DP:GQ:PGT:PID:PL:SB
TcBrA4_Chr14	835208	.	A	G	601.77	.	DP=13;ExcessHet=3.0103;MLEAC=2,0;MLEAF=1.00,0.00;RAW_MQ=6924.00;ANN=G|upstream_gene_variant|MODIFIER|intergrin_alpha_chain_protein%2C_putative|TcBrA4_0135450|transcript|TcBrA4_0135450-RA|protein_coding||c.-2771T>C|||||2771|,G|upstream_gene_variant|MODIFIER|tRNA-dihydrouridine_synthase_3%2C_putative|TcBrA4_0135460|transcript|TcBrA4_0135460-RA|protein_coding||c.-93T>C|||||93|,G|upstream_gene_variant|MODIFIER|hypothetical_protein|TcBrA4_0136090|transcript|TcBrA4_0136090-RA|protein_coding||c.-4677A>G|||||4677|,G|downstream_gene_variant|MODIFIER|cytidine_deaminase-like_protein|TcBrA4_0135470|transcript|TcBrA4_0135470-RA|protein_coding||c.*1716T>C|||||1716|,G|downstream_gene_variant|MODIFIER|vesicle_transport_v-SNARE_protein%2C_putative|TcBrA4_0135480|transcript|TcBrA4_0135480-RA|protein_coding||c.*3446T>C|||||3446|,G|intergenic_region|MODIFIER|tRNA-dihydrouridine_synthase_3%2C_putative-cytidine_deaminase-like_protein|TcBrA4_0135460-TcBrA4_0135470|intergenic_region|TcBrA4_0135460-TcBrA4_0135470|||n.835208A>G||||||	GT:AD:DP:GQ:PGT:PID:PL:SB
TcBrA4_Chr14	835218	.	A	T	556.77	.	DP=13;ExcessHet=3.0103;MLEAC=2,0;MLEAF=1.00,0.00;RAW_MQ=6924.00;ANN=T|upstream_gene_variant|MODIFIER|intergrin_alpha_chain_protein%2C_putative|TcBrA4_0135450|transcript|TcBrA4_0135450-RA|protein_coding||c.-2781T>A|||||2781|,T|upstream_gene_variant|MODIFIER|tRNA-dihydrouridine_synthase_3%2C_putative|TcBrA4_0135460|transcript|TcBrA4_0135460-RA|protein_coding||c.-103T>A|||||103|,T|upstream_gene_variant|MODIFIER|hypothetical_protein|TcBrA4_0136090|transcript|TcBrA4_0136090-RA|protein_coding||c.-4667A>T|||||4667|,T|downstream_gene_variant|MODIFIER|cytidine_deaminase-like_protein|TcBrA4_0135470|transcript|TcBrA4_0135470-RA|protein_coding||c.*1706T>A|||||1706|,T|downstream_gene_variant|MODIFIER|vesicle_transport_v-SNARE_protein%2C_putative|TcBrA4_0135480|transcript|TcBrA4_0135480-RA|protein_coding||c.*3436T>A|||||3436|,T|intergenic_region|MODIFIER|tRNA-dihydrouridine_synthase_3%2C_putative-cytidine_deaminase-like_protein|TcBrA4_0135460-TcBrA4_0135470|intergenic_region|TcBrA4_0135460-TcBrA4_0135470|||n.835218A>T||||||	GT:AD:DP:GQ:PGT:PID:PL:SB
TcBrA4_Chr14	835312	.	C	T	411.77	.	DP=16;ExcessHet=3.0103;MLEAC=2,0;MLEAF=1.00,0.00;RAW_MQ=8558.00;ANN=T|upstream_gene_variant|MODIFIER|intergrin_alpha_chain_protein%2C_putative|TcBrA4_0135450|transcript|TcBrA4_0135450-RA|protein_coding||c.-2875G>A|||||2875|,T|upstream_gene_variant|MODIFIER|tRNA-dihydrouridine_synthase_3%2C_putative|TcBrA4_0135460|transcript|TcBrA4_0135460-RA|protein_coding||c.-197G>A|||||197|,T|upstream_gene_variant|MODIFIER|hypothetical_protein|TcBrA4_0136090|transcript|TcBrA4_0136090-RA|protein_coding||c.-4573C>T|||||4573|,T|downstream_gene_variant|MODIFIER|cytidine_deaminase-like_protein|TcBrA4_0135470|transcript|TcBrA4_0135470-RA|protein_coding||c.*1612G>A|||||1612|,T|downstream_gene_variant|MODIFIER|vesicle_transport_v-SNARE_protein%2C_putative|TcBrA4_0135480|transcript|TcBrA4_0135480-RA|protein_coding||c.*3342G>A|||||3342|,T|intergenic_region|MODIFIER|tRNA-dihydrouridine_synthase_3%2C_putative-cytidine_deaminase-like_protein|TcBrA4_0135460-TcBrA4_0135470|intergenic_region|TcBrA4_0135460-TcBrA4_0135470|||n.835312C>T||||||	GT:AD:DP:GQ:PL:SB
TcBrA4_Chr14	835338	.	C	T	601.77	.	DP=14;ExcessHet=3.0103;MLEAC=2,0;MLEAF=1.00,0.00;RAW_MQ=7547.00;ANN=T|upstream_gene_variant|MODIFIER|intergrin_alpha_chain_protein%2C_putative|TcBrA4_0135450|transcript|TcBrA4_0135450-RA|protein_coding||c.-2901G>A|||||2901|,T|upstream_gene_variant|MODIFIER|tRNA-dihydrouridine_synthase_3%2C_putative|TcBrA4_0135460|transcript|TcBrA4_0135460-RA|protein_coding||c.-223G>A|||||223|,T|upstream_gene_variant|MODIFIER|hypothetical_protein|TcBrA4_0136090|transcript|TcBrA4_0136090-RA|protein_coding||c.-4547C>T|||||4547|,T|downstream_gene_variant|MODIFIER|cytidine_deaminase-like_protein|TcBrA4_0135470|transcript|TcBrA4_0135470-RA|protein_coding||c.*1586G>A|||||1586|,T|downstream_gene_variant|MODIFIER|vesicle_transport_v-SNARE_protein%2C_putative|TcBrA4_0135480|transcript|TcBrA4_0135480-RA|protein_coding||c.*3316G>A|||||3316|,T|intergenic_region|MODIFIER|tRNA-dihydrouridine_synthase_3%2C_putative-cytidine_deaminase-like_protein|TcBrA4_0135460-TcBrA4_0135470|intergenic_region|TcBrA4_0135460-TcBrA4_0135470|||n.835338C>T||||||	GT:AD:DP:GQ:PGT:PID:PL:SB
TcBrA4_Chr14	835343	.	A	G	601.77	.	DP=14;ExcessHet=3.0103;MLEAC=2,0;MLEAF=1.00,0.00;RAW_MQ=7547.00;ANN=G|upstream_gene_variant|MODIFIER|intergrin_alpha_chain_protein%2C_putative|TcBrA4_0135450|transcript|TcBrA4_0135450-RA|protein_coding||c.-2906T>C|||||2906|,G|upstream_gene_variant|MODIFIER|tRNA-dihydrouridine_synthase_3%2C_putative|TcBrA4_0135460|transcript|TcBrA4_0135460-RA|protein_coding||c.-228T>C|||||228|,G|upstream_gene_variant|MODIFIER|hypothetical_protein|TcBrA4_0136090|transcript|TcBrA4_0136090-RA|protein_coding||c.-4542A>G|||||4542|,G|downstream_gene_variant|MODIFIER|cytidine_deaminase-like_protein|TcBrA4_0135470|transcript|TcBrA4_0135470-RA|protein_coding||c.*1581T>C|||||1581|,G|downstream_gene_variant|MODIFIER|vesicle_transport_v-SNARE_protein%2C_putative|TcBrA4_0135480|transcript|TcBrA4_0135480-RA|protein_coding||c.*3311T>C|||||3311|,G|intergenic_region|MODIFIER|tRNA-dihydrouridine_synthase_3%2C_putative-cytidine_deaminase-like_protein|TcBrA4_0135460-TcBrA4_0135470|intergenic_region|TcBrA4_0135460-TcBrA4_0135470|||n.835343A>G||||||	GT:AD:DP:GQ:PGT:PID:PL:SB
TcBrA4_Chr14	835348	.	A	T	556.77	.	DP=13;ExcessHet=3.0103;MLEAC=2,0;MLEAF=1.00,0.00;RAW_MQ=7018.00;ANN=T|upstream_gene_variant|MODIFIER|intergrin_alpha_chain_protein%2C_putative|TcBrA4_0135450|transcript|TcBrA4_0135450-RA|protein_coding||c.-2911T>A|||||2911|,T|upstream_gene_variant|MODIFIER|tRNA-dihydrouridine_synthase_3%2C_putative|TcBrA4_0135460|transcript|TcBrA4_0135460-RA|protein_coding||c.-233T>A|||||233|,T|upstream_gene_variant|MODIFIER|hypothetical_protein|TcBrA4_0136090|transcript|TcBrA4_0136090-RA|protein_coding||c.-4537A>T|||||4537|,T|downstream_gene_variant|MODIFIER|cytidine_deaminase-like_protein|TcBrA4_0135470|transcript|TcBrA4_0135470-RA|protein_coding||c.*1576T>A|||||1576|,T|downstream_gene_variant|MODIFIER|vesicle_transport_v-SNARE_protein%2C_putative|TcBrA4_0135480|transcript|TcBrA4_0135480-RA|protein_coding||c.*3306T>A|||||3306|,T|intergenic_region|MODIFIER|tRNA-dihydrouridine_synthase_3%2C_putative-cytidine_deaminase-like_protein|TcBrA4_0135460-TcBrA4_0135470|intergenic_region|TcBrA4_0135460-TcBrA4_0135470|||n.835348A>T||||||	GT:AD:DP:GQ:PGT:PID:PL:SB
TcBrA4_Chr14	835377	.	T	C	1045.77	.	DP=23;ExcessHet=3.0103;MLEAC=2,0;MLEAF=1.00,0.00;RAW_MQ=13426.00;ANN=C|upstream_gene_variant|MODIFIER|intergrin_alpha_chain_protein%2C_putative|TcBrA4_0135450|transcript|TcBrA4_0135450-RA|protein_coding||c.-2940A>G|||||2940|,C|upstream_gene_variant|MODIFIER|tRNA-dihydrouridine_synthase_3%2C_putative|TcBrA4_0135460|transcript|TcBrA4_0135460-RA|protein_coding||c.-262A>G|||||262|,C|upstream_gene_variant|MODIFIER|hypothetical_protein|TcBrA4_0136090|transcript|TcBrA4_0136090-RA|protein_coding||c.-4508T>C|||||4508|,C|downstream_gene_variant|MODIFIER|cytidine_deaminase-like_protein|TcBrA4_0135470|transcript|TcBrA4_0135470-RA|protein_coding||c.*1547A>G|||||1547|,C|downstream_gene_variant|MODIFIER|vesicle_transport_v-SNARE_protein%2C_putative|TcBrA4_0135480|transcript|TcBrA4_0135480-RA|protein_coding||c.*3277A>G|||||3277|,C|intergenic_region|MODIFIER|tRNA-dihydrouridine_synthase_3%2C_putative-cytidine_deaminase-like_protein|TcBrA4_0135460-TcBrA4_0135470|intergenic_region|TcBrA4_0135460-TcBrA4_0135470|||n.835377T>C||||||	GT:AD:DP:GQ:PGT:PID:PL:SB
TcBrA4_Chr14	835382	.	A	G	1045.77	.	DP=25;ExcessHet=3.0103;MLEAC=2,0;MLEAF=1.00,0.00;RAW_MQ=14531.00;ANN=G|upstream_gene_variant|MODIFIER|intergrin_alpha_chain_protein%2C_putative|TcBrA4_0135450|transcript|TcBrA4_0135450-RA|protein_coding||c.-2945T>C|||||2945|,G|upstream_gene_variant|MODIFIER|tRNA-dihydrouridine_synthase_3%2C_putative|TcBrA4_0135460|transcript|TcBrA4_0135460-RA|protein_coding||c.-267T>C|||||267|,G|upstream_gene_variant|MODIFIER|hypothetical_protein|TcBrA4_0136090|transcript|TcBrA4_0136090-RA|protein_coding||c.-4503A>G|||||4503|,G|downstream_gene_variant|MODIFIER|cytidine_deaminase-like_protein|TcBrA4_0135470|transcript|TcBrA4_0135470-RA|protein_coding||c.*1542T>C|||||1542|,G|downstream_gene_variant|MODIFIER|vesicle_transport_v-SNARE_protein%2C_putative|TcBrA4_0135480|transcript|TcBrA4_0135480-RA|protein_coding||c.*3272T>C|||||3272|,G|intergenic_region|MODIFIER|tRNA-dihydrouridine_synthase_3%2C_putative-cytidine_deaminase-like_protein|TcBrA4_0135460-TcBrA4_0135470|intergenic_region|TcBrA4_0135460-TcBrA4_0135470|||n.835382A>G||||||	GT:AD:DP:GQ:PGT:PID:PL:SB
TcBrA4_Chr14	835417	.	GA	G	862.73	.	DP=20;ExcessHet=3.0103;MLEAC=2,0;MLEAF=1.00,0.00;RAW_MQ=11792.00;ANN=G|upstream_gene_variant|MODIFIER|intergrin_alpha_chain_protein%2C_putative|TcBrA4_0135450|transcript|TcBrA4_0135450-RA|protein_coding||c.-2981delT|||||2981|,G|upstream_gene_variant|MODIFIER|tRNA-dihydrouridine_synthase_3%2C_putative|TcBrA4_0135460|transcript|TcBrA4_0135460-RA|protein_coding||c.-303delT|||||303|,G|upstream_gene_variant|MODIFIER|hypothetical_protein|TcBrA4_0136090|transcript|TcBrA4_0136090-RA|protein_coding||c.-4467delA|||||4467|,G|downstream_gene_variant|MODIFIER|cytidine_deaminase-like_protein|TcBrA4_0135470|transcript|TcBrA4_0135470-RA|protein_coding||c.*1506delT|||||1506|,G|downstream_gene_variant|MODIFIER|vesicle_transport_v-SNARE_protein%2C_putative|TcBrA4_0135480|transcript|TcBrA4_0135480-RA|protein_coding||c.*3236delT|||||3236|,G|intergenic_region|MODIFIER|tRNA-dihydrouridine_synthase_3%2C_putative-cytidine_deaminase-like_protein|TcBrA4_0135460-TcBrA4_0135470|intergenic_region|TcBrA4_0135460-TcBrA4_0135470|||n.835418delA||||||	GT:AD:DP:GQ:PGT:PID:PL:SB
TcBrA4_Chr14	835419	.	A	C	871.77	.	DP=20;ExcessHet=3.0103;MLEAC=2,0;MLEAF=1.00,0.00;RAW_MQ=11792.00;ANN=C|upstream_gene_variant|MODIFIER|intergrin_alpha_chain_protein%2C_putative|TcBrA4_0135450|transcript|TcBrA4_0135450-RA|protein_coding||c.-2982T>G|||||2982|,C|upstream_gene_variant|MODIFIER|tRNA-dihydrouridine_synthase_3%2C_putative|TcBrA4_0135460|transcript|TcBrA4_0135460-RA|protein_coding||c.-304T>G|||||304|,C|upstream_gene_variant|MODIFIER|hypothetical_protein|TcBrA4_0136090|transcript|TcBrA4_0136090-RA|protein_coding||c.-4466A>C|||||4466|,C|downstream_gene_variant|MODIFIER|cytidine_deaminase-like_protein|TcBrA4_0135470|transcript|TcBrA4_0135470-RA|protein_coding||c.*1505T>G|||||1505|,C|downstream_gene_variant|MODIFIER|vesicle_transport_v-SNARE_protein%2C_putative|TcBrA4_0135480|transcript|TcBrA4_0135480-RA|protein_coding||c.*3235T>G|||||3235|,C|intergenic_region|MODIFIER|tRNA-dihydrouridine_synthase_3%2C_putative-cytidine_deaminase-like_protein|TcBrA4_0135460-TcBrA4_0135470|intergenic_region|TcBrA4_0135460-TcBrA4_0135470|||n.835419A>C||||||	GT:AD:DP:GQ:PGT:PID:PL:SB
TcBrA4_Chr14	835457	.	G	A	1113.77	.	DP=25;ExcessHet=3.0103;MLEAC=2,0;MLEAF=1.00,0.00;RAW_MQ=14484.00;ANN=A|upstream_gene_variant|MODIFIER|intergrin_alpha_chain_protein%2C_putative|TcBrA4_0135450|transcript|TcBrA4_0135450-RA|protein_coding||c.-3020C>T|||||3020|,A|upstream_gene_variant|MODIFIER|tRNA-dihydrouridine_synthase_3%2C_putative|TcBrA4_0135460|transcript|TcBrA4_0135460-RA|protein_coding||c.-342C>T|||||342|,A|upstream_gene_variant|MODIFIER|hypothetical_protein|TcBrA4_0136090|transcript|TcBrA4_0136090-RA|protein_coding||c.-4428G>A|||||4428|,A|downstream_gene_variant|MODIFIER|cytidine_deaminase-like_protein|TcBrA4_0135470|transcript|TcBrA4_0135470-RA|protein_coding||c.*1467C>T|||||1467|,A|downstream_gene_variant|MODIFIER|vesicle_transport_v-SNARE_protein%2C_putative|TcBrA4_0135480|transcript|TcBrA4_0135480-RA|protein_coding||c.*3197C>T|||||3197|,A|intergenic_region|MODIFIER|tRNA-dihydrouridine_synthase_3%2C_putative-cytidine_deaminase-like_protein|TcBrA4_0135460-TcBrA4_0135470|intergenic_region|TcBrA4_0135460-TcBrA4_0135470|||n.835457G>A||||||	GT:AD:DP:GQ:PGT:PID:PL:SB
TcBrA4_Chr14	835468	.	T	G	1113.77	.	DP=26;ExcessHet=3.0103;MLEAC=2,0;MLEAF=1.00,0.00;RAW_MQ=15013.00;ANN=G|upstream_gene_variant|MODIFIER|intergrin_alpha_chain_protein%2C_putative|TcBrA4_0135450|transcript|TcBrA4_0135450-RA|protein_coding||c.-3031A>C|||||3031|,G|upstream_gene_variant|MODIFIER|tRNA-dihydrouridine_synthase_3%2C_putative|TcBrA4_0135460|transcript|TcBrA4_0135460-RA|protein_coding||c.-353A>C|||||353|,G|upstream_gene_variant|MODIFIER|hypothetical_protein|TcBrA4_0136090|transcript|TcBrA4_0136090-RA|protein_coding||c.-4417T>G|||||4417|,G|downstream_gene_variant|MODIFIER|cytidine_deaminase-like_protein|TcBrA4_0135470|transcript|TcBrA4_0135470-RA|protein_coding||c.*1456A>C|||||1456|,G|downstream_gene_variant|MODIFIER|vesicle_transport_v-SNARE_protein%2C_putative|TcBrA4_0135480|transcript|TcBrA4_0135480-RA|protein_coding||c.*3186A>C|||||3186|,G|intergenic_region|MODIFIER|tRNA-dihydrouridine_synthase_3%2C_putative-cytidine_deaminase-like_protein|TcBrA4_0135460-TcBrA4_0135470|intergenic_region|TcBrA4_0135460-TcBrA4_0135470|||n.835468T>G||||||	GT:AD:DP:GQ:PGT:PID:PL:SB
TcBrA4_Chr14	835914	.	A	G	1490.77	.	DP=42;ExcessHet=3.0103;MLEAC=2,0;MLEAF=1.00,0.00;RAW_MQ=29772.00;ANN=G|upstream_gene_variant|MODIFIER|intergrin_alpha_chain_protein%2C_putative|TcBrA4_0135450|transcript|TcBrA4_0135450-RA|protein_coding||c.-3477T>C|||||3477|,G|upstream_gene_variant|MODIFIER|tRNA-dihydrouridine_synthase_3%2C_putative|TcBrA4_0135460|transcript|TcBrA4_0135460-RA|protein_coding||c.-799T>C|||||799|,G|upstream_gene_variant|MODIFIER|hypothetical_protein|TcBrA4_0136090|transcript|TcBrA4_0136090-RA|protein_coding||c.-3971A>G|||||3971|,G|downstream_gene_variant|MODIFIER|cytidine_deaminase-like_protein|TcBrA4_0135470|transcript|TcBrA4_0135470-RA|protein_coding||c.*1010T>C|||||1010|,G|downstream_gene_variant|MODIFIER|vesicle_transport_v-SNARE_protein%2C_putative|TcBrA4_0135480|transcript|TcBrA4_0135480-RA|protein_coding||c.*2740T>C|||||2740|,G|intergenic_region|MODIFIER|tRNA-dihydrouridine_synthase_3%2C_putative-cytidine_deaminase-like_protein|TcBrA4_0135460-TcBrA4_0135470|intergenic_region|TcBrA4_0135460-TcBrA4_0135470|||n.835914A>G||||||	GT:AD:DP:GQ:PGT:PID:PL:SB
TcBrA4_Chr14	835985	.	A	G	2119.77	.	DP=47;ExcessHet=3.0103;MLEAC=2,0;MLEAF=1.00,0.00;RAW_MQ=30322.00;ANN=G|upstream_gene_variant|MODIFIER|intergrin_alpha_chain_protein%2C_putative|TcBrA4_0135450|transcript|TcBrA4_0135450-RA|protein_coding||c.-3548T>C|||||3548|,G|upstream_gene_variant|MODIFIER|tRNA-dihydrouridine_synthase_3%2C_putative|TcBrA4_0135460|transcript|TcBrA4_0135460-RA|protein_coding||c.-870T>C|||||870|,G|upstream_gene_variant|MODIFIER|hypothetical_protein|TcBrA4_0136090|transcript|TcBrA4_0136090-RA|protein_coding||c.-3900A>G|||||3900|,G|downstream_gene_variant|MODIFIER|cytidine_deaminase-like_protein|TcBrA4_0135470|transcript|TcBrA4_0135470-RA|protein_coding||c.*939T>C|||||939|,G|downstream_gene_variant|MODIFIER|vesicle_transport_v-SNARE_protein%2C_putative|TcBrA4_0135480|transcript|TcBrA4_0135480-RA|protein_coding||c.*2669T>C|||||2669|,G|intergenic_region|MODIFIER|tRNA-dihydrouridine_synthase_3%2C_putative-cytidine_deaminase-like_protein|TcBrA4_0135460-TcBrA4_0135470|intergenic_region|TcBrA4_0135460-TcBrA4_0135470|||n.835985A>G||||||	GT:AD:DP:GQ:PGT:PID:PL:SB
TcBrA4_Chr14	835986	.	C	T	2164.77	.	DP=45;ExcessHet=3.0103;MLEAC=2,0;MLEAF=1.00,0.00;RAW_MQ=29170.00;ANN=T|upstream_gene_variant|MODIFIER|intergrin_alpha_chain_protein%2C_putative|TcBrA4_0135450|transcript|TcBrA4_0135450-RA|protein_coding||c.-3549G>A|||||3549|,T|upstream_gene_variant|MODIFIER|tRNA-dihydrouridine_synthase_3%2C_putative|TcBrA4_0135460|transcript|TcBrA4_0135460-RA|protein_coding||c.-871G>A|||||871|,T|upstream_gene_variant|MODIFIER|hypothetical_protein|TcBrA4_0136090|transcript|TcBrA4_0136090-RA|protein_coding||c.-3899C>T|||||3899|,T|downstream_gene_variant|MODIFIER|cytidine_deaminase-like_protein|TcBrA4_0135470|transcript|TcBrA4_0135470-RA|protein_coding||c.*938G>A|||||938|,T|downstream_gene_variant|MODIFIER|vesicle_transport_v-SNARE_protein%2C_putative|TcBrA4_0135480|transcript|TcBrA4_0135480-RA|protein_coding||c.*2668G>A|||||2668|,T|intergenic_region|MODIFIER|tRNA-dihydrouridine_synthase_3%2C_putative-cytidine_deaminase-like_protein|TcBrA4_0135460-TcBrA4_0135470|intergenic_region|TcBrA4_0135460-TcBrA4_0135470|||n.835986C>T||||||	GT:AD:DP:GQ:PGT:PID:PL:SB
TcBrA4_Chr14	836007	.	A	G	1890.77	.	DP=40;ExcessHet=3.0103;MLEAC=2,0;MLEAF=1.00,0.00;RAW_MQ=24148.00;ANN=G|upstream_gene_variant|MODIFIER|intergrin_alpha_chain_protein%2C_putative|TcBrA4_0135450|transcript|TcBrA4_0135450-RA|protein_coding||c.-3570T>C|||||3570|,G|upstream_gene_variant|MODIFIER|tRNA-dihydrouridine_synthase_3%2C_putative|TcBrA4_0135460|transcript|TcBrA4_0135460-RA|protein_coding||c.-892T>C|||||892|,G|upstream_gene_variant|MODIFIER|hypothetical_protein|TcBrA4_0136090|transcript|TcBrA4_0136090-RA|protein_coding||c.-3878A>G|||||3878|,G|downstream_gene_variant|MODIFIER|cytidine_deaminase-like_protein|TcBrA4_0135470|transcript|TcBrA4_0135470-RA|protein_coding||c.*917T>C|||||917|,G|downstream_gene_variant|MODIFIER|vesicle_transport_v-SNARE_protein%2C_putative|TcBrA4_0135480|transcript|TcBrA4_0135480-RA|protein_coding||c.*2647T>C|||||2647|,G|intergenic_region|MODIFIER|tRNA-dihydrouridine_synthase_3%2C_putative-cytidine_deaminase-like_protein|TcBrA4_0135460-TcBrA4_0135470|intergenic_region|TcBrA4_0135460-TcBrA4_0135470|||n.836007A>G||||||	GT:AD:DP:GQ:PGT:PID:PL:SB
TcBrA4_Chr14	836015	.	T	C	1849.77	.	DP=43;ExcessHet=3.0103;MLEAC=2,0;MLEAF=1.00,0.00;RAW_MQ=25641.00;ANN=C|upstream_gene_variant|MODIFIER|intergrin_alpha_chain_protein%2C_putative|TcBrA4_0135450|transcript|TcBrA4_0135450-RA|protein_coding||c.-3578A>G|||||3578|,C|upstream_gene_variant|MODIFIER|tRNA-dihydrouridine_synthase_3%2C_putative|TcBrA4_0135460|transcript|TcBrA4_0135460-RA|protein_coding||c.-900A>G|||||900|,C|upstream_gene_variant|MODIFIER|hypothetical_protein|TcBrA4_0136090|transcript|TcBrA4_0136090-RA|protein_coding||c.-3870T>C|||||3870|,C|downstream_gene_variant|MODIFIER|cytidine_deaminase-like_protein|TcBrA4_0135470|transcript|TcBrA4_0135470-RA|protein_coding||c.*909A>G|||||909|,C|downstream_gene_variant|MODIFIER|vesicle_transport_v-SNARE_protein%2C_putative|TcBrA4_0135480|transcript|TcBrA4_0135480-RA|protein_coding||c.*2639A>G|||||2639|,C|intergenic_region|MODIFIER|tRNA-dihydrouridine_synthase_3%2C_putative-cytidine_deaminase-like_protein|TcBrA4_0135460-TcBrA4_0135470|intergenic_region|TcBrA4_0135460-TcBrA4_0135470|||n.836015T>C||||||	GT:AD:DP:GQ:PGT:PID:PL:SB
TcBrA4_Chr14	836055	.	T	C	1530.77	.	DP=37;ExcessHet=3.0103;MLEAC=2,0;MLEAF=1.00,0.00;RAW_MQ=20090.00;ANN=C|upstream_gene_variant|MODIFIER|intergrin_alpha_chain_protein%2C_putative|TcBrA4_0135450|transcript|TcBrA4_0135450-RA|protein_coding||c.-3618A>G|||||3618|,C|upstream_gene_variant|MODIFIER|tRNA-dihydrouridine_synthase_3%2C_putative|TcBrA4_0135460|transcript|TcBrA4_0135460-RA|protein_coding||c.-940A>G|||||940|,C|upstream_gene_variant|MODIFIER|hypothetical_protein|TcBrA4_0136090|transcript|TcBrA4_0136090-RA|protein_coding||c.-3830T>C|||||3830|,C|downstream_gene_variant|MODIFIER|cytidine_deaminase-like_protein|TcBrA4_0135470|transcript|TcBrA4_0135470-RA|protein_coding||c.*869A>G|||||869|,C|downstream_gene_variant|MODIFIER|vesicle_transport_v-SNARE_protein%2C_putative|TcBrA4_0135480|transcript|TcBrA4_0135480-RA|protein_coding||c.*2599A>G|||||2599|,C|intergenic_region|MODIFIER|tRNA-dihydrouridine_synthase_3%2C_putative-cytidine_deaminase-like_protein|TcBrA4_0135460-TcBrA4_0135470|intergenic_region|TcBrA4_0135460-TcBrA4_0135470|||n.836055T>C||||||	GT:AD:DP:GQ:PGT:PID:PL:SB
TcBrA4_Chr14	836069	.	T	A	1395.77	.	DP=31;ExcessHet=3.0103;MLEAC=2,0;MLEAF=1.00,0.00;RAW_MQ=16728.00;ANN=A|upstream_gene_variant|MODIFIER|intergrin_alpha_chain_protein%2C_putative|TcBrA4_0135450|transcript|TcBrA4_0135450-RA|protein_coding||c.-3632A>T|||||3632|,A|upstream_gene_variant|MODIFIER|tRNA-dihydrouridine_synthase_3%2C_putative|TcBrA4_0135460|transcript|TcBrA4_0135460-RA|protein_coding||c.-954A>T|||||954|,A|upstream_gene_variant|MODIFIER|hypothetical_protein|TcBrA4_0136090|transcript|TcBrA4_0136090-RA|protein_coding||c.-3816T>A|||||3816|,A|downstream_gene_variant|MODIFIER|cytidine_deaminase-like_protein|TcBrA4_0135470|transcript|TcBrA4_0135470-RA|protein_coding||c.*855A>T|||||855|,A|downstream_gene_variant|MODIFIER|vesicle_transport_v-SNARE_protein%2C_putative|TcBrA4_0135480|transcript|TcBrA4_0135480-RA|protein_coding||c.*2585A>T|||||2585|,A|intergenic_region|MODIFIER|tRNA-dihydrouridine_synthase_3%2C_putative-cytidine_deaminase-like_protein|TcBrA4_0135460-TcBrA4_0135470|intergenic_region|TcBrA4_0135460-TcBrA4_0135470|||n.836069T>A||||||	GT:AD:DP:GQ:PGT:PID:PL:SB
TcBrA4_Chr14	836072	.	G	A	1321.77	.	DP=30;ExcessHet=3.0103;MLEAC=2,0;MLEAF=1.00,0.00;RAW_MQ=16199.00;ANN=A|upstream_gene_variant|MODIFIER|intergrin_alpha_chain_protein%2C_putative|TcBrA4_0135450|transcript|TcBrA4_0135450-RA|protein_coding||c.-3635C>T|||||3635|,A|upstream_gene_variant|MODIFIER|tRNA-dihydrouridine_synthase_3%2C_putative|TcBrA4_0135460|transcript|TcBrA4_0135460-RA|protein_coding||c.-957C>T|||||957|,A|upstream_gene_variant|MODIFIER|hypothetical_protein|TcBrA4_0136090|transcript|TcBrA4_0136090-RA|protein_coding||c.-3813G>A|||||3813|,A|downstream_gene_variant|MODIFIER|cytidine_deaminase-like_protein|TcBrA4_0135470|transcript|TcBrA4_0135470-RA|protein_coding||c.*852C>T|||||852|,A|downstream_gene_variant|MODIFIER|vesicle_transport_v-SNARE_protein%2C_putative|TcBrA4_0135480|transcript|TcBrA4_0135480-RA|protein_coding||c.*2582C>T|||||2582|,A|intergenic_region|MODIFIER|tRNA-dihydrouridine_synthase_3%2C_putative-cytidine_deaminase-like_protein|TcBrA4_0135460-TcBrA4_0135470|intergenic_region|TcBrA4_0135460-TcBrA4_0135470|||n.836072G>A||||||	GT:AD:DP:GQ:PGT:PID:PL:SB
TcBrA4_Chr14	836120	.	G	A	961.77	.	DP=22;ExcessHet=3.0103;MLEAC=2,0;MLEAF=1.00,0.00;RAW_MQ=11826.00;ANN=A|upstream_gene_variant|MODIFIER|intergrin_alpha_chain_protein%2C_putative|TcBrA4_0135450|transcript|TcBrA4_0135450-RA|protein_coding||c.-3683C>T|||||3683|,A|upstream_gene_variant|MODIFIER|tRNA-dihydrouridine_synthase_3%2C_putative|TcBrA4_0135460|transcript|TcBrA4_0135460-RA|protein_coding||c.-1005C>T|||||1005|,A|upstream_gene_variant|MODIFIER|hypothetical_protein|TcBrA4_0136090|transcript|TcBrA4_0136090-RA|protein_coding||c.-3765G>A|||||3765|,A|downstream_gene_variant|MODIFIER|cytidine_deaminase-like_protein|TcBrA4_0135470|transcript|TcBrA4_0135470-RA|protein_coding||c.*804C>T|||||804|,A|downstream_gene_variant|MODIFIER|vesicle_transport_v-SNARE_protein%2C_putative|TcBrA4_0135480|transcript|TcBrA4_0135480-RA|protein_coding||c.*2534C>T|||||2534|,A|intergenic_region|MODIFIER|tRNA-dihydrouridine_synthase_3%2C_putative-cytidine_deaminase-like_protein|TcBrA4_0135460-TcBrA4_0135470|intergenic_region|TcBrA4_0135460-TcBrA4_0135470|||n.836120G>A||||||	GT:AD:DP:GQ:PGT:PID:PL:SB
TcBrA4_Chr14	836121	.	G	T	961.77	.	DP=22;ExcessHet=3.0103;MLEAC=2,0;MLEAF=1.00,0.00;RAW_MQ=11826.00;ANN=T|upstream_gene_variant|MODIFIER|intergrin_alpha_chain_protein%2C_putative|TcBrA4_0135450|transcript|TcBrA4_0135450-RA|protein_coding||c.-3684C>A|||||3684|,T|upstream_gene_variant|MODIFIER|tRNA-dihydrouridine_synthase_3%2C_putative|TcBrA4_0135460|transcript|TcBrA4_0135460-RA|protein_coding||c.-1006C>A|||||1006|,T|upstream_gene_variant|MODIFIER|hypothetical_protein|TcBrA4_0136090|transcript|TcBrA4_0136090-RA|protein_coding||c.-3764G>T|||||3764|,T|downstream_gene_variant|MODIFIER|cytidine_deaminase-like_protein|TcBrA4_0135470|transcript|TcBrA4_0135470-RA|protein_coding||c.*803C>A|||||803|,T|downstream_gene_variant|MODIFIER|vesicle_transport_v-SNARE_protein%2C_putative|TcBrA4_0135480|transcript|TcBrA4_0135480-RA|protein_coding||c.*2533C>A|||||2533|,T|intergenic_region|MODIFIER|tRNA-dihydrouridine_synthase_3%2C_putative-cytidine_deaminase-like_protein|TcBrA4_0135460-TcBrA4_0135470|intergenic_region|TcBrA4_0135460-TcBrA4_0135470|||n.836121G>T||||||	GT:AD:DP:GQ:PGT:PID:PL:SB
TcBrA4_Chr14	836142	.	A	G	691.77	.	DP=16;ExcessHet=3.0103;MLEAC=2,0;MLEAF=1.00,0.00;RAW_MQ=8605.00;ANN=G|upstream_gene_variant|MODIFIER|intergrin_alpha_chain_protein%2C_putative|TcBrA4_0135450|transcript|TcBrA4_0135450-RA|protein_coding||c.-3705T>C|||||3705|,G|upstream_gene_variant|MODIFIER|tRNA-dihydrouridine_synthase_3%2C_putative|TcBrA4_0135460|transcript|TcBrA4_0135460-RA|protein_coding||c.-1027T>C|||||1027|,G|upstream_gene_variant|MODIFIER|hypothetical_protein|TcBrA4_0136090|transcript|TcBrA4_0136090-RA|protein_coding||c.-3743A>G|||||3743|,G|downstream_gene_variant|MODIFIER|cytidine_deaminase-like_protein|TcBrA4_0135470|transcript|TcBrA4_0135470-RA|protein_coding||c.*782T>C|||||782|,G|downstream_gene_variant|MODIFIER|vesicle_transport_v-SNARE_protein%2C_putative|TcBrA4_0135480|transcript|TcBrA4_0135480-RA|protein_coding||c.*2512T>C|||||2512|,G|intergenic_region|MODIFIER|tRNA-dihydrouridine_synthase_3%2C_putative-cytidine_deaminase-like_protein|TcBrA4_0135460-TcBrA4_0135470|intergenic_region|TcBrA4_0135460-TcBrA4_0135470|||n.836142A>G||||||	GT:AD:DP:GQ:PGT:PID:PL:SB
TcBrA4_Chr14	836160	.	A	C	601.77	.	DP=12;ExcessHet=3.0103;MLEAC=2,0;MLEAF=1.00,0.00;RAW_MQ=6489.00;ANN=C|upstream_gene_variant|MODIFIER|intergrin_alpha_chain_protein%2C_putative|TcBrA4_0135450|transcript|TcBrA4_0135450-RA|protein_coding||c.-3723T>G|||||3723|,C|upstream_gene_variant|MODIFIER|tRNA-dihydrouridine_synthase_3%2C_putative|TcBrA4_0135460|transcript|TcBrA4_0135460-RA|protein_coding||c.-1045T>G|||||1045|,C|upstream_gene_variant|MODIFIER|hypothetical_protein|TcBrA4_0136090|transcript|TcBrA4_0136090-RA|protein_coding||c.-3725A>C|||||3725|,C|downstream_gene_variant|MODIFIER|cytidine_deaminase-like_protein|TcBrA4_0135470|transcript|TcBrA4_0135470-RA|protein_coding||c.*764T>G|||||764|,C|downstream_gene_variant|MODIFIER|vesicle_transport_v-SNARE_protein%2C_putative|TcBrA4_0135480|transcript|TcBrA4_0135480-RA|protein_coding||c.*2494T>G|||||2494|,C|intergenic_region|MODIFIER|tRNA-dihydrouridine_synthase_3%2C_putative-cytidine_deaminase-like_protein|TcBrA4_0135460-TcBrA4_0135470|intergenic_region|TcBrA4_0135460-TcBrA4_0135470|||n.836160A>C||||||	GT:AD:DP:GQ:PGT:PID:PL:SB
TcBrA4_Chr14	836839	.	AT	A	457.73	.	DP=11;ExcessHet=3.0103;MLEAC=2,0;MLEAF=1.00,0.00;RAW_MQ=12597.00;ANN=A|upstream_gene_variant|MODIFIER|intergrin_alpha_chain_protein%2C_putative|TcBrA4_0135450|transcript|TcBrA4_0135450-RA|protein_coding||c.-4403delA|||||4403|,A|upstream_gene_variant|MODIFIER|tRNA-dihydrouridine_synthase_3%2C_putative|TcBrA4_0135460|transcript|TcBrA4_0135460-RA|protein_coding||c.-1725delA|||||1725|,A|upstream_gene_variant|MODIFIER|hypothetical_protein|TcBrA4_0136090|transcript|TcBrA4_0136090-RA|protein_coding||c.-3045delT|||||3045|,A|upstream_gene_variant|MODIFIER|hypothetical_protein%2C_conserved|TcBrA4_0135490|transcript|TcBrA4_0135490-RA|protein_coding||c.-4576delT|||||4576|,A|downstream_gene_variant|MODIFIER|cytidine_deaminase-like_protein|TcBrA4_0135470|transcript|TcBrA4_0135470-RA|protein_coding||c.*84delA|||||84|,A|downstream_gene_variant|MODIFIER|vesicle_transport_v-SNARE_protein%2C_putative|TcBrA4_0135480|transcript|TcBrA4_0135480-RA|protein_coding||c.*1814delA|||||1814|,A|intergenic_region|MODIFIER|tRNA-dihydrouridine_synthase_3%2C_putative-cytidine_deaminase-like_protein|TcBrA4_0135460-TcBrA4_0135470|intergenic_region|TcBrA4_0135460-TcBrA4_0135470|||n.836840delT||||||	GT:AD:DP:GQ:PGT:PID:PL:SB
TcBrA4_Chr14	836896	.	T	C	823.77	.	DP=18;ExcessHet=3.0103;MLEAC=2,0;MLEAF=1.00,0.00;RAW_MQ=24289.00;ANN=C|upstream_gene_variant|MODIFIER|intergrin_alpha_chain_protein%2C_putative|TcBrA4_0135450|transcript|TcBrA4_0135450-RA|protein_coding||c.-4459A>G|||||4459|,C|upstream_gene_variant|MODIFIER|tRNA-dihydrouridine_synthase_3%2C_putative|TcBrA4_0135460|transcript|TcBrA4_0135460-RA|protein_coding||c.-1781A>G|||||1781|,C|upstream_gene_variant|MODIFIER|hypothetical_protein|TcBrA4_0136090|transcript|TcBrA4_0136090-RA|protein_coding||c.-2989T>C|||||2989|,C|upstream_gene_variant|MODIFIER|hypothetical_protein%2C_conserved|TcBrA4_0135490|transcript|TcBrA4_0135490-RA|protein_coding||c.-4520T>C|||||4520|,C|downstream_gene_variant|MODIFIER|cytidine_deaminase-like_protein|TcBrA4_0135470|transcript|TcBrA4_0135470-RA|protein_coding||c.*28A>G|||||28|,C|downstream_gene_variant|MODIFIER|vesicle_transport_v-SNARE_protein%2C_putative|TcBrA4_0135480|transcript|TcBrA4_0135480-RA|protein_coding||c.*1758A>G|||||1758|,C|intergenic_region|MODIFIER|tRNA-dihydrouridine_synthase_3%2C_putative-cytidine_deaminase-like_protein|TcBrA4_0135460-TcBrA4_0135470|intergenic_region|TcBrA4_0135460-TcBrA4_0135470|||n.836896T>C||||||	GT:AD:DP:GQ:PGT:PID:PL:SB
TcBrA4_Chr14	836907	.	G	T	859.77	.	DP=20;ExcessHet=3.0103;MLEAC=2,0;MLEAF=1.00,0.00;RAW_MQ=27653.00;ANN=T|upstream_gene_variant|MODIFIER|intergrin_alpha_chain_protein%2C_putative|TcBrA4_0135450|transcript|TcBrA4_0135450-RA|protein_coding||c.-4470C>A|||||4470|,T|upstream_gene_variant|MODIFIER|tRNA-dihydrouridine_synthase_3%2C_putative|TcBrA4_0135460|transcript|TcBrA4_0135460-RA|protein_coding||c.-1792C>A|||||1792|,T|upstream_gene_variant|MODIFIER|hypothetical_protein|TcBrA4_0136090|transcript|TcBrA4_0136090-RA|protein_coding||c.-2978G>T|||||2978|,T|upstream_gene_variant|MODIFIER|hypothetical_protein%2C_conserved|TcBrA4_0135490|transcript|TcBrA4_0135490-RA|protein_coding||c.-4509G>T|||||4509|,T|downstream_gene_variant|MODIFIER|cytidine_deaminase-like_protein|TcBrA4_0135470|transcript|TcBrA4_0135470-RA|protein_coding||c.*17C>A|||||17|,T|downstream_gene_variant|MODIFIER|vesicle_transport_v-SNARE_protein%2C_putative|TcBrA4_0135480|transcript|TcBrA4_0135480-RA|protein_coding||c.*1747C>A|||||1747|,T|intergenic_region|MODIFIER|tRNA-dihydrouridine_synthase_3%2C_putative-cytidine_deaminase-like_protein|TcBrA4_0135460-TcBrA4_0135470|intergenic_region|TcBrA4_0135460-TcBrA4_0135470|||n.836907G>T||||||	GT:AD:DP:GQ:PGT:PID:PL:SB
TcBrA4_Chr14	836960	.	G	T	1032.77	.	DP=30;ExcessHet=3.0103;MLEAC=2,0;MLEAF=1.00,0.00;RAW_MQ=46106.00;ANN=T|missense_variant|MODERATE|cytidine_deaminase-like_protein|TcBrA4_0135470|transcript|TcBrA4_0135470-RA|protein_coding|1/1|c.519C>A|p.Asn173Lys|519/555|519/555|173/184||,T|upstream_gene_variant|MODIFIER|intergrin_alpha_chain_protein%2C_putative|TcBrA4_0135450|transcript|TcBrA4_0135450-RA|protein_coding||c.-4523C>A|||||4523|,T|upstream_gene_variant|MODIFIER|tRNA-dihydrouridine_synthase_3%2C_putative|TcBrA4_0135460|transcript|TcBrA4_0135460-RA|protein_coding||c.-1845C>A|||||1845|,T|upstream_gene_variant|MODIFIER|hypothetical_protein|TcBrA4_0136090|transcript|TcBrA4_0136090-RA|protein_coding||c.-2925G>T|||||2925|,T|upstream_gene_variant|MODIFIER|hypothetical_protein%2C_conserved|TcBrA4_0135490|transcript|TcBrA4_0135490-RA|protein_coding||c.-4456G>T|||||4456|,T|downstream_gene_variant|MODIFIER|vesicle_transport_v-SNARE_protein%2C_putative|TcBrA4_0135480|transcript|TcBrA4_0135480-RA|protein_coding||c.*1694C>A|||||1694|	GT:AD:DP:GQ:PL:SB
TcBrA4_Chr14	837014	.	G	A	2033.77	.	DP=45;ExcessHet=3.0103;MLEAC=2,0;MLEAF=1.00,0.00;RAW_MQ=73426.00;ANN=A|synonymous_variant|LOW|cytidine_deaminase-like_protein|TcBrA4_0135470|transcript|TcBrA4_0135470-RA|protein_coding|1/1|c.465C>T|p.Ile155Ile|465/555|465/555|155/184||,A|upstream_gene_variant|MODIFIER|intergrin_alpha_chain_protein%2C_putative|TcBrA4_0135450|transcript|TcBrA4_0135450-RA|protein_coding||c.-4577C>T|||||4577|,A|upstream_gene_variant|MODIFIER|tRNA-dihydrouridine_synthase_3%2C_putative|TcBrA4_0135460|transcript|TcBrA4_0135460-RA|protein_coding||c.-1899C>T|||||1899|,A|upstream_gene_variant|MODIFIER|hypothetical_protein|TcBrA4_0136090|transcript|TcBrA4_0136090-RA|protein_coding||c.-2871G>A|||||2871|,A|upstream_gene_variant|MODIFIER|hypothetical_protein%2C_conserved|TcBrA4_0135490|transcript|TcBrA4_0135490-RA|protein_coding||c.-4402G>A|||||4402|,A|downstream_gene_variant|MODIFIER|vesicle_transport_v-SNARE_protein%2C_putative|TcBrA4_0135480|transcript|TcBrA4_0135480-RA|protein_coding||c.*1640C>T|||||1640|	GT:AD:DP:GQ:PGT:PID:PL:SB
TcBrA4_Chr14	837023	.	A	G	2153.77	.	DP=50;ExcessHet=3.0103;MLEAC=2,0;MLEAF=1.00,0.00;RAW_MQ=79870.00;ANN=G|synonymous_variant|LOW|cytidine_deaminase-like_protein|TcBrA4_0135470|transcript|TcBrA4_0135470-RA|protein_coding|1/1|c.456T>C|p.Cys152Cys|456/555|456/555|152/184||,G|upstream_gene_variant|MODIFIER|intergrin_alpha_chain_protein%2C_putative|TcBrA4_0135450|transcript|TcBrA4_0135450-RA|protein_coding||c.-4586T>C|||||4586|,G|upstream_gene_variant|MODIFIER|tRNA-dihydrouridine_synthase_3%2C_putative|TcBrA4_0135460|transcript|TcBrA4_0135460-RA|protein_coding||c.-1908T>C|||||1908|,G|upstream_gene_variant|MODIFIER|hypothetical_protein|TcBrA4_0136090|transcript|TcBrA4_0136090-RA|protein_coding||c.-2862A>G|||||2862|,G|upstream_gene_variant|MODIFIER|hypothetical_protein%2C_conserved|TcBrA4_0135490|transcript|TcBrA4_0135490-RA|protein_coding||c.-4393A>G|||||4393|,G|downstream_gene_variant|MODIFIER|vesicle_transport_v-SNARE_protein%2C_putative|TcBrA4_0135480|transcript|TcBrA4_0135480-RA|protein_coding||c.*1631T>C|||||1631|	GT:AD:DP:GQ:PGT:PID:PL:SB
TcBrA4_Chr14	837221	.	T	A	3438.77	.	DP=85;ExcessHet=3.0103;MLEAC=2,0;MLEAF=1.00,0.00;RAW_MQ=137892.00;ANN=A|synonymous_variant|LOW|cytidine_deaminase-like_protein|TcBrA4_0135470|transcript|TcBrA4_0135470-RA|protein_coding|1/1|c.258A>T|p.Thr86Thr|258/555|258/555|86/184||,A|upstream_gene_variant|MODIFIER|intergrin_alpha_chain_protein%2C_putative|TcBrA4_0135450|transcript|TcBrA4_0135450-RA|protein_coding||c.-4784A>T|||||4784|,A|upstream_gene_variant|MODIFIER|tRNA-dihydrouridine_synthase_3%2C_putative|TcBrA4_0135460|transcript|TcBrA4_0135460-RA|protein_coding||c.-2106A>T|||||2106|,A|upstream_gene_variant|MODIFIER|hypothetical_protein|TcBrA4_0136090|transcript|TcBrA4_0136090-RA|protein_coding||c.-2664T>A|||||2664|,A|upstream_gene_variant|MODIFIER|hypothetical_protein%2C_conserved|TcBrA4_0135490|transcript|TcBrA4_0135490-RA|protein_coding||c.-4195T>A|||||4195|,A|downstream_gene_variant|MODIFIER|vesicle_transport_v-SNARE_protein%2C_putative|TcBrA4_0135480|transcript|TcBrA4_0135480-RA|protein_coding||c.*1433A>T|||||1433|	GT:AD:DP:GQ:PL:SB
TcBrA4_Chr14	837242	.	A	G	3534.77	.	DP=89;ExcessHet=3.0103;MLEAC=2,0;MLEAF=1.00,0.00;RAW_MQ=140681.00;ANN=G|synonymous_variant|LOW|cytidine_deaminase-like_protein|TcBrA4_0135470|transcript|TcBrA4_0135470-RA|protein_coding|1/1|c.237T>C|p.Gly79Gly|237/555|237/555|79/184||,G|upstream_gene_variant|MODIFIER|intergrin_alpha_chain_protein%2C_putative|TcBrA4_0135450|transcript|TcBrA4_0135450-RA|protein_coding||c.-4805T>C|||||4805|,G|upstream_gene_variant|MODIFIER|tRNA-dihydrouridine_synthase_3%2C_putative|TcBrA4_0135460|transcript|TcBrA4_0135460-RA|protein_coding||c.-2127T>C|||||2127|,G|upstream_gene_variant|MODIFIER|hypothetical_protein|TcBrA4_0136090|transcript|TcBrA4_0136090-RA|protein_coding||c.-2643A>G|||||2643|,G|upstream_gene_variant|MODIFIER|hypothetical_protein%2C_conserved|TcBrA4_0135490|transcript|TcBrA4_0135490-RA|protein_coding||c.-4174A>G|||||4174|,G|downstream_gene_variant|MODIFIER|vesicle_transport_v-SNARE_protein%2C_putative|TcBrA4_0135480|transcript|TcBrA4_0135480-RA|protein_coding||c.*1412T>C|||||1412|	GT:AD:DP:GQ:PL:SB
TcBrA4_Chr14	837262	.	C	G	3274.77	.	DP=83;ExcessHet=3.0103;MLEAC=2,0;MLEAF=1.00,0.00;RAW_MQ=130261.00;ANN=G|missense_variant|MODERATE|cytidine_deaminase-like_protein|TcBrA4_0135470|transcript|TcBrA4_0135470-RA|protein_coding|1/1|c.217G>C|p.Val73Leu|217/555|217/555|73/184||,G|upstream_gene_variant|MODIFIER|intergrin_alpha_chain_protein%2C_putative|TcBrA4_0135450|transcript|TcBrA4_0135450-RA|protein_coding||c.-4825G>C|||||4825|,G|upstream_gene_variant|MODIFIER|tRNA-dihydrouridine_synthase_3%2C_putative|TcBrA4_0135460|transcript|TcBrA4_0135460-RA|protein_coding||c.-2147G>C|||||2147|,G|upstream_gene_variant|MODIFIER|hypothetical_protein|TcBrA4_0136090|transcript|TcBrA4_0136090-RA|protein_coding||c.-2623C>G|||||2623|,G|upstream_gene_variant|MODIFIER|hypothetical_protein%2C_conserved|TcBrA4_0135490|transcript|TcBrA4_0135490-RA|protein_coding||c.-4154C>G|||||4154|,G|downstream_gene_variant|MODIFIER|vesicle_transport_v-SNARE_protein%2C_putative|TcBrA4_0135480|transcript|TcBrA4_0135480-RA|protein_coding||c.*1392G>C|||||1392|	GT:AD:DP:GQ:PL:SB
TcBrA4_Chr14	837356	.	A	T	1776.77	.	DP=49;ExcessHet=3.0103;MLEAC=2,0;MLEAF=1.00,0.00;RAW_MQ=68963.00;ANN=T|missense_variant|MODERATE|cytidine_deaminase-like_protein|TcBrA4_0135470|transcript|TcBrA4_0135470-RA|protein_coding|1/1|c.123T>A|p.Asn41Lys|123/555|123/555|41/184||,T|upstream_gene_variant|MODIFIER|intergrin_alpha_chain_protein%2C_putative|TcBrA4_0135450|transcript|TcBrA4_0135450-RA|protein_coding||c.-4919T>A|||||4919|,T|upstream_gene_variant|MODIFIER|tRNA-dihydrouridine_synthase_3%2C_putative|TcBrA4_0135460|transcript|TcBrA4_0135460-RA|protein_coding||c.-2241T>A|||||2241|,T|upstream_gene_variant|MODIFIER|hypothetical_protein|TcBrA4_0136090|transcript|TcBrA4_0136090-RA|protein_coding||c.-2529A>T|||||2529|,T|upstream_gene_variant|MODIFIER|hypothetical_protein%2C_conserved|TcBrA4_0135490|transcript|TcBrA4_0135490-RA|protein_coding||c.-4060A>T|||||4060|,T|downstream_gene_variant|MODIFIER|vesicle_transport_v-SNARE_protein%2C_putative|TcBrA4_0135480|transcript|TcBrA4_0135480-RA|protein_coding||c.*1298T>A|||||1298|	GT:AD:DP:GQ:PL:SB
TcBrA4_Chr14	837392	.	T	G	1616.77	.	DP=37;ExcessHet=3.0103;MLEAC=2,0;MLEAF=1.00,0.00;RAW_MQ=51406.00;ANN=G|synonymous_variant|LOW|cytidine_deaminase-like_protein|TcBrA4_0135470|transcript|TcBrA4_0135470-RA|protein_coding|1/1|c.87A>C|p.Ile29Ile|87/555|87/555|29/184||,G|upstream_gene_variant|MODIFIER|intergrin_alpha_chain_protein%2C_putative|TcBrA4_0135450|transcript|TcBrA4_0135450-RA|protein_coding||c.-4955A>C|||||4955|,G|upstream_gene_variant|MODIFIER|tRNA-dihydrouridine_synthase_3%2C_putative|TcBrA4_0135460|transcript|TcBrA4_0135460-RA|protein_coding||c.-2277A>C|||||2277|,G|upstream_gene_variant|MODIFIER|hypothetical_protein|TcBrA4_0136090|transcript|TcBrA4_0136090-RA|protein_coding||c.-2493T>G|||||2493|,G|upstream_gene_variant|MODIFIER|hypothetical_protein%2C_conserved|TcBrA4_0135490|transcript|TcBrA4_0135490-RA|protein_coding||c.-4024T>G|||||4024|,G|downstream_gene_variant|MODIFIER|vesicle_transport_v-SNARE_protein%2C_putative|TcBrA4_0135480|transcript|TcBrA4_0135480-RA|protein_coding||c.*1262A>C|||||1262|	GT:AD:DP:GQ:PGT:PID:PL:SB
TcBrA4_Chr14	837395	.	A	G	1616.77	.	DP=36;ExcessHet=3.0103;MLEAC=2,0;MLEAF=1.00,0.00;RAW_MQ=49806.00;ANN=G|synonymous_variant|LOW|cytidine_deaminase-like_protein|TcBrA4_0135470|transcript|TcBrA4_0135470-RA|protein_coding|1/1|c.84T>C|p.Ala28Ala|84/555|84/555|28/184||,G|upstream_gene_variant|MODIFIER|intergrin_alpha_chain_protein%2C_putative|TcBrA4_0135450|transcript|TcBrA4_0135450-RA|protein_coding||c.-4958T>C|||||4958|,G|upstream_gene_variant|MODIFIER|tRNA-dihydrouridine_synthase_3%2C_putative|TcBrA4_0135460|transcript|TcBrA4_0135460-RA|protein_coding||c.-2280T>C|||||2280|,G|upstream_gene_variant|MODIFIER|hypothetical_protein|TcBrA4_0136090|transcript|TcBrA4_0136090-RA|protein_coding||c.-2490A>G|||||2490|,G|upstream_gene_variant|MODIFIER|hypothetical_protein%2C_conserved|TcBrA4_0135490|transcript|TcBrA4_0135490-RA|protein_coding||c.-4021A>G|||||4021|,G|downstream_gene_variant|MODIFIER|vesicle_transport_v-SNARE_protein%2C_putative|TcBrA4_0135480|transcript|TcBrA4_0135480-RA|protein_coding||c.*1259T>C|||||1259|	GT:AD:DP:GQ:PGT:PID:PL:SB
TcBrA4_Chr14	837407	.	G	T	1361.77	.	DP=36;ExcessHet=3.0103;MLEAC=2,0;MLEAF=1.00,0.00;RAW_MQ=47711.00;ANN=T|synonymous_variant|LOW|cytidine_deaminase-like_protein|TcBrA4_0135470|transcript|TcBrA4_0135470-RA|protein_coding|1/1|c.72C>A|p.Leu24Leu|72/555|72/555|24/184||,T|upstream_gene_variant|MODIFIER|intergrin_alpha_chain_protein%2C_putative|TcBrA4_0135450|transcript|TcBrA4_0135450-RA|protein_coding||c.-4970C>A|||||4970|,T|upstream_gene_variant|MODIFIER|tRNA-dihydrouridine_synthase_3%2C_putative|TcBrA4_0135460|transcript|TcBrA4_0135460-RA|protein_coding||c.-2292C>A|||||2292|,T|upstream_gene_variant|MODIFIER|hypothetical_protein|TcBrA4_0136090|transcript|TcBrA4_0136090-RA|protein_coding||c.-2478G>T|||||2478|,T|upstream_gene_variant|MODIFIER|hypothetical_protein%2C_conserved|TcBrA4_0135490|transcript|TcBrA4_0135490-RA|protein_coding||c.-4009G>T|||||4009|,T|downstream_gene_variant|MODIFIER|vesicle_transport_v-SNARE_protein%2C_putative|TcBrA4_0135480|transcript|TcBrA4_0135480-RA|protein_coding||c.*1247C>A|||||1247|	GT:AD:DP:GQ:PL:SB
TcBrA4_Chr14	837434	.	G	C	1217.77	.	DP=34;ExcessHet=3.0103;MLEAC=2,0;MLEAF=1.00,0.00;RAW_MQ=39946.00;ANN=C|synonymous_variant|LOW|cytidine_deaminase-like_protein|TcBrA4_0135470|transcript|TcBrA4_0135470-RA|protein_coding|1/1|c.45C>G|p.Ala15Ala|45/555|45/555|15/184||,C|upstream_gene_variant|MODIFIER|intergrin_alpha_chain_protein%2C_putative|TcBrA4_0135450|transcript|TcBrA4_0135450-RA|protein_coding||c.-4997C>G|||||4997|,C|upstream_gene_variant|MODIFIER|tRNA-dihydrouridine_synthase_3%2C_putative|TcBrA4_0135460|transcript|TcBrA4_0135460-RA|protein_coding||c.-2319C>G|||||2319|,C|upstream_gene_variant|MODIFIER|hypothetical_protein|TcBrA4_0136090|transcript|TcBrA4_0136090-RA|protein_coding||c.-2451G>C|||||2451|,C|upstream_gene_variant|MODIFIER|hypothetical_protein%2C_conserved|TcBrA4_0135490|transcript|TcBrA4_0135490-RA|protein_coding||c.-3982G>C|||||3982|,C|downstream_gene_variant|MODIFIER|vesicle_transport_v-SNARE_protein%2C_putative|TcBrA4_0135480|transcript|TcBrA4_0135480-RA|protein_coding||c.*1220C>G|||||1220|	GT:AD:DP:GQ:PL:SB
TcBrA4_Chr14	837488	.	G	T	780.77	.	DP=23;ExcessHet=3.0103;MLEAC=2,0;MLEAF=1.00,0.00;RAW_MQ=26325.00;ANN=T|upstream_gene_variant|MODIFIER|tRNA-dihydrouridine_synthase_3%2C_putative|TcBrA4_0135460|transcript|TcBrA4_0135460-RA|protein_coding||c.-2373C>A|||||2373|,T|upstream_gene_variant|MODIFIER|cytidine_deaminase-like_protein|TcBrA4_0135470|transcript|TcBrA4_0135470-RA|protein_coding||c.-10C>A|||||10|,T|upstream_gene_variant|MODIFIER|hypothetical_protein|TcBrA4_0136090|transcript|TcBrA4_0136090-RA|protein_coding||c.-2397G>T|||||2397|,T|upstream_gene_variant|MODIFIER|hypothetical_protein%2C_conserved|TcBrA4_0135490|transcript|TcBrA4_0135490-RA|protein_coding||c.-3928G>T|||||3928|,T|downstream_gene_variant|MODIFIER|vesicle_transport_v-SNARE_protein%2C_putative|TcBrA4_0135480|transcript|TcBrA4_0135480-RA|protein_coding||c.*1166C>A|||||1166|,T|intergenic_region|MODIFIER|cytidine_deaminase-like_protein-vesicle_transport_v-SNARE_protein%2C_putative|TcBrA4_0135470-TcBrA4_0135480|intergenic_region|TcBrA4_0135470-TcBrA4_0135480|||n.837488G>T||||||	GT:AD:DP:GQ:PL:SB
TcBrA4_Chr14	837530	.	A	C	373.78	.	DP=9;ExcessHet=3.0103;MLEAC=2,0;MLEAF=1.00,0.00;RAW_MQ=7044.00;ANN=C|upstream_gene_variant|MODIFIER|tRNA-dihydrouridine_synthase_3%2C_putative|TcBrA4_0135460|transcript|TcBrA4_0135460-RA|protein_coding||c.-2415T>G|||||2415|,C|upstream_gene_variant|MODIFIER|cytidine_deaminase-like_protein|TcBrA4_0135470|transcript|TcBrA4_0135470-RA|protein_coding||c.-52T>G|||||52|,C|upstream_gene_variant|MODIFIER|hypothetical_protein|TcBrA4_0136090|transcript|TcBrA4_0136090-RA|protein_coding||c.-2355A>C|||||2355|,C|upstream_gene_variant|MODIFIER|hypothetical_protein%2C_conserved|TcBrA4_0135490|transcript|TcBrA4_0135490-RA|protein_coding||c.-3886A>C|||||3886|,C|downstream_gene_variant|MODIFIER|vesicle_transport_v-SNARE_protein%2C_putative|TcBrA4_0135480|transcript|TcBrA4_0135480-RA|protein_coding||c.*1124T>G|||||1124|,C|intergenic_region|MODIFIER|cytidine_deaminase-like_protein-vesicle_transport_v-SNARE_protein%2C_putative|TcBrA4_0135470-TcBrA4_0135480|intergenic_region|TcBrA4_0135470-TcBrA4_0135480|||n.837530A>C||||||	GT:AD:DP:GQ:PGT:PID:PL:SB
TcBrA4_Chr14	837536	.	C	A	331.78	.	DP=8;ExcessHet=3.0103;MLEAC=2,0;MLEAF=1.00,0.00;RAW_MQ=5444.00;ANN=A|upstream_gene_variant|MODIFIER|tRNA-dihydrouridine_synthase_3%2C_putative|TcBrA4_0135460|transcript|TcBrA4_0135460-RA|protein_coding||c.-2421G>T|||||2421|,A|upstream_gene_variant|MODIFIER|cytidine_deaminase-like_protein|TcBrA4_0135470|transcript|TcBrA4_0135470-RA|protein_coding||c.-58G>T|||||58|,A|upstream_gene_variant|MODIFIER|hypothetical_protein|TcBrA4_0136090|transcript|TcBrA4_0136090-RA|protein_coding||c.-2349C>A|||||2349|,A|upstream_gene_variant|MODIFIER|hypothetical_protein%2C_conserved|TcBrA4_0135490|transcript|TcBrA4_0135490-RA|protein_coding||c.-3880C>A|||||3880|,A|downstream_gene_variant|MODIFIER|vesicle_transport_v-SNARE_protein%2C_putative|TcBrA4_0135480|transcript|TcBrA4_0135480-RA|protein_coding||c.*1118G>T|||||1118|,A|intergenic_region|MODIFIER|cytidine_deaminase-like_protein-vesicle_transport_v-SNARE_protein%2C_putative|TcBrA4_0135470-TcBrA4_0135480|intergenic_region|TcBrA4_0135470-TcBrA4_0135480|||n.837536C>A||||||	GT:AD:DP:GQ:PGT:PID:PL:SB
TcBrA4_Chr14	837612	.	A	T	421.77	.	DP=10;ExcessHet=3.0103;MLEAC=2,0;MLEAF=1.00,0.00;RAW_MQ=5384.00;ANN=T|upstream_gene_variant|MODIFIER|tRNA-dihydrouridine_synthase_3%2C_putative|TcBrA4_0135460|transcript|TcBrA4_0135460-RA|protein_coding||c.-2497T>A|||||2497|,T|upstream_gene_variant|MODIFIER|cytidine_deaminase-like_protein|TcBrA4_0135470|transcript|TcBrA4_0135470-RA|protein_coding||c.-134T>A|||||134|,T|upstream_gene_variant|MODIFIER|hypothetical_protein|TcBrA4_0136090|transcript|TcBrA4_0136090-RA|protein_coding||c.-2273A>T|||||2273|,T|upstream_gene_variant|MODIFIER|hypothetical_protein%2C_conserved|TcBrA4_0135490|transcript|TcBrA4_0135490-RA|protein_coding||c.-3804A>T|||||3804|,T|downstream_gene_variant|MODIFIER|vesicle_transport_v-SNARE_protein%2C_putative|TcBrA4_0135480|transcript|TcBrA4_0135480-RA|protein_coding||c.*1042T>A|||||1042|,T|intergenic_region|MODIFIER|cytidine_deaminase-like_protein-vesicle_transport_v-SNARE_protein%2C_putative|TcBrA4_0135470-TcBrA4_0135480|intergenic_region|TcBrA4_0135470-TcBrA4_0135480|||n.837612A>T||||||	GT:AD:DP:GQ:PGT:PID:PL:SB
TcBrA4_Chr14	837616	.	G	A	421.77	.	DP=10;ExcessHet=3.0103;MLEAC=2,0;MLEAF=1.00,0.00;RAW_MQ=5384.00;ANN=A|upstream_gene_variant|MODIFIER|tRNA-dihydrouridine_synthase_3%2C_putative|TcBrA4_0135460|transcript|TcBrA4_0135460-RA|protein_coding||c.-2501C>T|||||2501|,A|upstream_gene_variant|MODIFIER|cytidine_deaminase-like_protein|TcBrA4_0135470|transcript|TcBrA4_0135470-RA|protein_coding||c.-138C>T|||||138|,A|upstream_gene_variant|MODIFIER|hypothetical_protein|TcBrA4_0136090|transcript|TcBrA4_0136090-RA|protein_coding||c.-2269G>A|||||2269|,A|upstream_gene_variant|MODIFIER|hypothetical_protein%2C_conserved|TcBrA4_0135490|transcript|TcBrA4_0135490-RA|protein_coding||c.-3800G>A|||||3800|,A|downstream_gene_variant|MODIFIER|vesicle_transport_v-SNARE_protein%2C_putative|TcBrA4_0135480|transcript|TcBrA4_0135480-RA|protein_coding||c.*1038C>T|||||1038|,A|intergenic_region|MODIFIER|cytidine_deaminase-like_protein-vesicle_transport_v-SNARE_protein%2C_putative|TcBrA4_0135470-TcBrA4_0135480|intergenic_region|TcBrA4_0135470-TcBrA4_0135480|||n.837616G>A||||||	GT:AD:DP:GQ:PGT:PID:PL:SB
TcBrA4_Chr14	837618	.	G	A	421.77	.	DP=10;ExcessHet=3.0103;MLEAC=2,0;MLEAF=1.00,0.00;RAW_MQ=5384.00;ANN=A|upstream_gene_variant|MODIFIER|tRNA-dihydrouridine_synthase_3%2C_putative|TcBrA4_0135460|transcript|TcBrA4_0135460-RA|protein_coding||c.-2503C>T|||||2503|,A|upstream_gene_variant|MODIFIER|cytidine_deaminase-like_protein|TcBrA4_0135470|transcript|TcBrA4_0135470-RA|protein_coding||c.-140C>T|||||140|,A|upstream_gene_variant|MODIFIER|hypothetical_protein|TcBrA4_0136090|transcript|TcBrA4_0136090-RA|protein_coding||c.-2267G>A|||||2267|,A|upstream_gene_variant|MODIFIER|hypothetical_protein%2C_conserved|TcBrA4_0135490|transcript|TcBrA4_0135490-RA|protein_coding||c.-3798G>A|||||3798|,A|downstream_gene_variant|MODIFIER|vesicle_transport_v-SNARE_protein%2C_putative|TcBrA4_0135480|transcript|TcBrA4_0135480-RA|protein_coding||c.*1036C>T|||||1036|,A|intergenic_region|MODIFIER|cytidine_deaminase-like_protein-vesicle_transport_v-SNARE_protein%2C_putative|TcBrA4_0135470-TcBrA4_0135480|intergenic_region|TcBrA4_0135470-TcBrA4_0135480|||n.837618G>A||||||	GT:AD:DP:GQ:PGT:PID:PL:SB
TcBrA4_Chr14	837677	.	A	C	1379.77	.	DP=31;ExcessHet=3.0103;MLEAC=2,0;MLEAF=1.00,0.00;RAW_MQ=17752.00;ANN=C|upstream_gene_variant|MODIFIER|tRNA-dihydrouridine_synthase_3%2C_putative|TcBrA4_0135460|transcript|TcBrA4_0135460-RA|protein_coding||c.-2562T>G|||||2562|,C|upstream_gene_variant|MODIFIER|cytidine_deaminase-like_protein|TcBrA4_0135470|transcript|TcBrA4_0135470-RA|protein_coding||c.-199T>G|||||199|,C|upstream_gene_variant|MODIFIER|hypothetical_protein|TcBrA4_0136090|transcript|TcBrA4_0136090-RA|protein_coding||c.-2208A>C|||||2208|,C|upstream_gene_variant|MODIFIER|hypothetical_protein%2C_conserved|TcBrA4_0135490|transcript|TcBrA4_0135490-RA|protein_coding||c.-3739A>C|||||3739|,C|downstream_gene_variant|MODIFIER|vesicle_transport_v-SNARE_protein%2C_putative|TcBrA4_0135480|transcript|TcBrA4_0135480-RA|protein_coding||c.*977T>G|||||977|,C|intergenic_region|MODIFIER|cytidine_deaminase-like_protein-vesicle_transport_v-SNARE_protein%2C_putative|TcBrA4_0135470-TcBrA4_0135480|intergenic_region|TcBrA4_0135470-TcBrA4_0135480|||n.837677A>C||||||	GT:AD:DP:GQ:PGT:PID:PL:SB
TcBrA4_Chr14	837683	.	T	G	1416.77	.	DP=33;ExcessHet=3.0103;MLEAC=2,0;MLEAF=1.00,0.00;RAW_MQ=19881.00;ANN=G|upstream_gene_variant|MODIFIER|tRNA-dihydrouridine_synthase_3%2C_putative|TcBrA4_0135460|transcript|TcBrA4_0135460-RA|protein_coding||c.-2568A>C|||||2568|,G|upstream_gene_variant|MODIFIER|cytidine_deaminase-like_protein|TcBrA4_0135470|transcript|TcBrA4_0135470-RA|protein_coding||c.-205A>C|||||205|,G|upstream_gene_variant|MODIFIER|hypothetical_protein|TcBrA4_0136090|transcript|TcBrA4_0136090-RA|protein_coding||c.-2202T>G|||||2202|,G|upstream_gene_variant|MODIFIER|hypothetical_protein%2C_conserved|TcBrA4_0135490|transcript|TcBrA4_0135490-RA|protein_coding||c.-3733T>G|||||3733|,G|downstream_gene_variant|MODIFIER|vesicle_transport_v-SNARE_protein%2C_putative|TcBrA4_0135480|transcript|TcBrA4_0135480-RA|protein_coding||c.*971A>C|||||971|,G|intergenic_region|MODIFIER|cytidine_deaminase-like_protein-vesicle_transport_v-SNARE_protein%2C_putative|TcBrA4_0135470-TcBrA4_0135480|intergenic_region|TcBrA4_0135470-TcBrA4_0135480|||n.837683T>G||||||	GT:AD:DP:GQ:PGT:PID:PL:SB
TcBrA4_Chr14	837696	.	A	G	1636.77	.	DP=37;ExcessHet=3.0103;MLEAC=2,0;MLEAF=1.00,0.00;RAW_MQ=23303.00;ANN=G|upstream_gene_variant|MODIFIER|tRNA-dihydrouridine_synthase_3%2C_putative|TcBrA4_0135460|transcript|TcBrA4_0135460-RA|protein_coding||c.-2581T>C|||||2581|,G|upstream_gene_variant|MODIFIER|cytidine_deaminase-like_protein|TcBrA4_0135470|transcript|TcBrA4_0135470-RA|protein_coding||c.-218T>C|||||218|,G|upstream_gene_variant|MODIFIER|hypothetical_protein|TcBrA4_0136090|transcript|TcBrA4_0136090-RA|protein_coding||c.-2189A>G|||||2189|,G|upstream_gene_variant|MODIFIER|hypothetical_protein%2C_conserved|TcBrA4_0135490|transcript|TcBrA4_0135490-RA|protein_coding||c.-3720A>G|||||3720|,G|downstream_gene_variant|MODIFIER|vesicle_transport_v-SNARE_protein%2C_putative|TcBrA4_0135480|transcript|TcBrA4_0135480-RA|protein_coding||c.*958T>C|||||958|,G|intergenic_region|MODIFIER|cytidine_deaminase-like_protein-vesicle_transport_v-SNARE_protein%2C_putative|TcBrA4_0135470-TcBrA4_0135480|intergenic_region|TcBrA4_0135470-TcBrA4_0135480|||n.837696A>G||||||	GT:AD:DP:GQ:PGT:PID:PL:SB
TcBrA4_Chr14	837697	.	C	T	1636.77	.	DP=37;ExcessHet=3.0103;MLEAC=2,0;MLEAF=1.00,0.00;RAW_MQ=23303.00;ANN=T|upstream_gene_variant|MODIFIER|tRNA-dihydrouridine_synthase_3%2C_putative|TcBrA4_0135460|transcript|TcBrA4_0135460-RA|protein_coding||c.-2582G>A|||||2582|,T|upstream_gene_variant|MODIFIER|cytidine_deaminase-like_protein|TcBrA4_0135470|transcript|TcBrA4_0135470-RA|protein_coding||c.-219G>A|||||219|,T|upstream_gene_variant|MODIFIER|hypothetical_protein|TcBrA4_0136090|transcript|TcBrA4_0136090-RA|protein_coding||c.-2188C>T|||||2188|,T|upstream_gene_variant|MODIFIER|hypothetical_protein%2C_conserved|TcBrA4_0135490|transcript|TcBrA4_0135490-RA|protein_coding||c.-3719C>T|||||3719|,T|downstream_gene_variant|MODIFIER|vesicle_transport_v-SNARE_protein%2C_putative|TcBrA4_0135480|transcript|TcBrA4_0135480-RA|protein_coding||c.*957G>A|||||957|,T|intergenic_region|MODIFIER|cytidine_deaminase-like_protein-vesicle_transport_v-SNARE_protein%2C_putative|TcBrA4_0135470-TcBrA4_0135480|intergenic_region|TcBrA4_0135470-TcBrA4_0135480|||n.837697C>T||||||	GT:AD:DP:GQ:PGT:PID:PL:SB
TcBrA4_Chr14	837712	.	T	A	1217.77	.	DP=42;ExcessHet=3.0103;MLEAC=2,0;MLEAF=1.00,0.00;RAW_MQ=28184.00;ANN=A|upstream_gene_variant|MODIFIER|tRNA-dihydrouridine_synthase_3%2C_putative|TcBrA4_0135460|transcript|TcBrA4_0135460-RA|protein_coding||c.-2597A>T|||||2597|,A|upstream_gene_variant|MODIFIER|cytidine_deaminase-like_protein|TcBrA4_0135470|transcript|TcBrA4_0135470-RA|protein_coding||c.-234A>T|||||234|,A|upstream_gene_variant|MODIFIER|hypothetical_protein|TcBrA4_0136090|transcript|TcBrA4_0136090-RA|protein_coding||c.-2173T>A|||||2173|,A|upstream_gene_variant|MODIFIER|hypothetical_protein%2C_conserved|TcBrA4_0135490|transcript|TcBrA4_0135490-RA|protein_coding||c.-3704T>A|||||3704|,A|downstream_gene_variant|MODIFIER|vesicle_transport_v-SNARE_protein%2C_putative|TcBrA4_0135480|transcript|TcBrA4_0135480-RA|protein_coding||c.*942A>T|||||942|,A|intergenic_region|MODIFIER|cytidine_deaminase-like_protein-vesicle_transport_v-SNARE_protein%2C_putative|TcBrA4_0135470-TcBrA4_0135480|intergenic_region|TcBrA4_0135470-TcBrA4_0135480|||n.837712T>A||||||	GT:AD:DP:GQ:PL:SB
TcBrA4_Chr14	837731	.	A	C	1520.77	.	DP=52;ExcessHet=3.0103;MLEAC=2,0;MLEAF=1.00,0.00;RAW_MQ=38970.00;ANN=C|upstream_gene_variant|MODIFIER|tRNA-dihydrouridine_synthase_3%2C_putative|TcBrA4_0135460|transcript|TcBrA4_0135460-RA|protein_coding||c.-2616T>G|||||2616|,C|upstream_gene_variant|MODIFIER|cytidine_deaminase-like_protein|TcBrA4_0135470|transcript|TcBrA4_0135470-RA|protein_coding||c.-253T>G|||||253|,C|upstream_gene_variant|MODIFIER|hypothetical_protein|TcBrA4_0136090|transcript|TcBrA4_0136090-RA|protein_coding||c.-2154A>C|||||2154|,C|upstream_gene_variant|MODIFIER|hypothetical_protein%2C_conserved|TcBrA4_0135490|transcript|TcBrA4_0135490-RA|protein_coding||c.-3685A>C|||||3685|,C|downstream_gene_variant|MODIFIER|vesicle_transport_v-SNARE_protein%2C_putative|TcBrA4_0135480|transcript|TcBrA4_0135480-RA|protein_coding||c.*923T>G|||||923|,C|intergenic_region|MODIFIER|cytidine_deaminase-like_protein-vesicle_transport_v-SNARE_protein%2C_putative|TcBrA4_0135470-TcBrA4_0135480|intergenic_region|TcBrA4_0135470-TcBrA4_0135480|||n.837731A>C||||||	GT:AD:DP:GQ:PL:SB
TcBrA4_Chr14	837753	.	A	T	1719.77	.	DP=55;ExcessHet=3.0103;MLEAC=2,0;MLEAF=1.00,0.00;RAW_MQ=44958.00;ANN=T|upstream_gene_variant|MODIFIER|tRNA-dihydrouridine_synthase_3%2C_putative|TcBrA4_0135460|transcript|TcBrA4_0135460-RA|protein_coding||c.-2638T>A|||||2638|,T|upstream_gene_variant|MODIFIER|cytidine_deaminase-like_protein|TcBrA4_0135470|transcript|TcBrA4_0135470-RA|protein_coding||c.-275T>A|||||275|,T|upstream_gene_variant|MODIFIER|hypothetical_protein|TcBrA4_0136090|transcript|TcBrA4_0136090-RA|protein_coding||c.-2132A>T|||||2132|,T|upstream_gene_variant|MODIFIER|hypothetical_protein%2C_conserved|TcBrA4_0135490|transcript|TcBrA4_0135490-RA|protein_coding||c.-3663A>T|||||3663|,T|downstream_gene_variant|MODIFIER|vesicle_transport_v-SNARE_protein%2C_putative|TcBrA4_0135480|transcript|TcBrA4_0135480-RA|protein_coding||c.*901T>A|||||901|,T|intergenic_region|MODIFIER|cytidine_deaminase-like_protein-vesicle_transport_v-SNARE_protein%2C_putative|TcBrA4_0135470-TcBrA4_0135480|intergenic_region|TcBrA4_0135470-TcBrA4_0135480|||n.837753A>T||||||	GT:AD:DP:GQ:PL:SB
TcBrA4_Chr14	837823	.	A	G	1862.77	.	DP=59;ExcessHet=3.0103;MLEAC=2,0;MLEAF=1.00,0.00;RAW_MQ=49639.00;ANN=G|upstream_gene_variant|MODIFIER|tRNA-dihydrouridine_synthase_3%2C_putative|TcBrA4_0135460|transcript|TcBrA4_0135460-RA|protein_coding||c.-2708T>C|||||2708|,G|upstream_gene_variant|MODIFIER|cytidine_deaminase-like_protein|TcBrA4_0135470|transcript|TcBrA4_0135470-RA|protein_coding||c.-345T>C|||||345|,G|upstream_gene_variant|MODIFIER|hypothetical_protein|TcBrA4_0136090|transcript|TcBrA4_0136090-RA|protein_coding||c.-2062A>G|||||2062|,G|upstream_gene_variant|MODIFIER|hypothetical_protein%2C_conserved|TcBrA4_0135490|transcript|TcBrA4_0135490-RA|protein_coding||c.-3593A>G|||||3593|,G|downstream_gene_variant|MODIFIER|vesicle_transport_v-SNARE_protein%2C_putative|TcBrA4_0135480|transcript|TcBrA4_0135480-RA|protein_coding||c.*831T>C|||||831|,G|intergenic_region|MODIFIER|cytidine_deaminase-like_protein-vesicle_transport_v-SNARE_protein%2C_putative|TcBrA4_0135470-TcBrA4_0135480|intergenic_region|TcBrA4_0135470-TcBrA4_0135480|||n.837823A>G||||||	GT:AD:DP:GQ:PL:SB
TcBrA4_Chr14	837856	.	C	A	2064.77	.	DP=66;ExcessHet=3.0103;MLEAC=2,0;MLEAF=1.00,0.00;RAW_MQ=53366.00;ANN=A|upstream_gene_variant|MODIFIER|tRNA-dihydrouridine_synthase_3%2C_putative|TcBrA4_0135460|transcript|TcBrA4_0135460-RA|protein_coding||c.-2741G>T|||||2741|,A|upstream_gene_variant|MODIFIER|cytidine_deaminase-like_protein|TcBrA4_0135470|transcript|TcBrA4_0135470-RA|protein_coding||c.-378G>T|||||378|,A|upstream_gene_variant|MODIFIER|hypothetical_protein|TcBrA4_0136090|transcript|TcBrA4_0136090-RA|protein_coding||c.-2029C>A|||||2029|,A|upstream_gene_variant|MODIFIER|hypothetical_protein%2C_conserved|TcBrA4_0135490|transcript|TcBrA4_0135490-RA|protein_coding||c.-3560C>A|||||3560|,A|downstream_gene_variant|MODIFIER|vesicle_transport_v-SNARE_protein%2C_putative|TcBrA4_0135480|transcript|TcBrA4_0135480-RA|protein_coding||c.*798G>T|||||798|,A|intergenic_region|MODIFIER|cytidine_deaminase-like_protein-vesicle_transport_v-SNARE_protein%2C_putative|TcBrA4_0135470-TcBrA4_0135480|intergenic_region|TcBrA4_0135470-TcBrA4_0135480|||n.837856C>A||||||	GT:AD:DP:GQ:PL:SB
TcBrA4_Chr14	837867	.	C	T	3193.77	.	DP=71;ExcessHet=3.0103;MLEAC=2,0;MLEAF=1.00,0.00;RAW_MQ=56105.00;ANN=T|upstream_gene_variant|MODIFIER|tRNA-dihydrouridine_synthase_3%2C_putative|TcBrA4_0135460|transcript|TcBrA4_0135460-RA|protein_coding||c.-2752G>A|||||2752|,T|upstream_gene_variant|MODIFIER|cytidine_deaminase-like_protein|TcBrA4_0135470|transcript|TcBrA4_0135470-RA|protein_coding||c.-389G>A|||||389|,T|upstream_gene_variant|MODIFIER|hypothetical_protein|TcBrA4_0136090|transcript|TcBrA4_0136090-RA|protein_coding||c.-2018C>T|||||2018|,T|upstream_gene_variant|MODIFIER|hypothetical_protein%2C_conserved|TcBrA4_0135490|transcript|TcBrA4_0135490-RA|protein_coding||c.-3549C>T|||||3549|,T|downstream_gene_variant|MODIFIER|vesicle_transport_v-SNARE_protein%2C_putative|TcBrA4_0135480|transcript|TcBrA4_0135480-RA|protein_coding||c.*787G>A|||||787|,T|intergenic_region|MODIFIER|cytidine_deaminase-like_protein-vesicle_transport_v-SNARE_protein%2C_putative|TcBrA4_0135470-TcBrA4_0135480|intergenic_region|TcBrA4_0135470-TcBrA4_0135480|||n.837867C>T||||||	GT:AD:DP:GQ:PGT:PID:PL:SB
TcBrA4_Chr14	837874	.	G	A	3434.77	.	DP=80;ExcessHet=3.0103;MLEAC=2,0;MLEAF=1.00,0.00;RAW_MQ=63337.00;ANN=A|upstream_gene_variant|MODIFIER|tRNA-dihydrouridine_synthase_3%2C_putative|TcBrA4_0135460|transcript|TcBrA4_0135460-RA|protein_coding||c.-2759C>T|||||2759|,A|upstream_gene_variant|MODIFIER|cytidine_deaminase-like_protein|TcBrA4_0135470|transcript|TcBrA4_0135470-RA|protein_coding||c.-396C>T|||||396|,A|upstream_gene_variant|MODIFIER|hypothetical_protein|TcBrA4_0136090|transcript|TcBrA4_0136090-RA|protein_coding||c.-2011G>A|||||2011|,A|upstream_gene_variant|MODIFIER|hypothetical_protein%2C_conserved|TcBrA4_0135490|transcript|TcBrA4_0135490-RA|protein_coding||c.-3542G>A|||||3542|,A|downstream_gene_variant|MODIFIER|vesicle_transport_v-SNARE_protein%2C_putative|TcBrA4_0135480|transcript|TcBrA4_0135480-RA|protein_coding||c.*780C>T|||||780|,A|intergenic_region|MODIFIER|cytidine_deaminase-like_protein-vesicle_transport_v-SNARE_protein%2C_putative|TcBrA4_0135470-TcBrA4_0135480|intergenic_region|TcBrA4_0135470-TcBrA4_0135480|||n.837874G>A||||||	GT:AD:DP:GQ:PGT:PID:PL:SB
TcBrA4_Chr14	837886	.	G	A	3555.77	.	BaseQRankSum=0.798;ClippingRankSum=0.000;DP=81;ExcessHet=3.0103;MLEAC=2,0;MLEAF=1.00,0.00;MQRankSum=-1.829;RAW_MQ=64124.00;ReadPosRankSum=1.605;ANN=A|upstream_gene_variant|MODIFIER|tRNA-dihydrouridine_synthase_3%2C_putative|TcBrA4_0135460|transcript|TcBrA4_0135460-RA|protein_coding||c.-2771C>T|||||2771|,A|upstream_gene_variant|MODIFIER|cytidine_deaminase-like_protein|TcBrA4_0135470|transcript|TcBrA4_0135470-RA|protein_coding||c.-408C>T|||||408|,A|upstream_gene_variant|MODIFIER|hypothetical_protein|TcBrA4_0136090|transcript|TcBrA4_0136090-RA|protein_coding||c.-1999G>A|||||1999|,A|upstream_gene_variant|MODIFIER|hypothetical_protein%2C_conserved|TcBrA4_0135490|transcript|TcBrA4_0135490-RA|protein_coding||c.-3530G>A|||||3530|,A|downstream_gene_variant|MODIFIER|vesicle_transport_v-SNARE_protein%2C_putative|TcBrA4_0135480|transcript|TcBrA4_0135480-RA|protein_coding||c.*768C>T|||||768|,A|intergenic_region|MODIFIER|cytidine_deaminase-like_protein-vesicle_transport_v-SNARE_protein%2C_putative|TcBrA4_0135470-TcBrA4_0135480|intergenic_region|TcBrA4_0135470-TcBrA4_0135480|||n.837886G>A||||||	GT:AD:DP:GQ:PGT:PID:PL:SB
TcBrA4_Chr14	837894	.	T	A	3581.77	.	BaseQRankSum=-0.565;ClippingRankSum=0.000;DP=83;ExcessHet=3.0103;MLEAC=2,0;MLEAF=1.00,0.00;MQRankSum=-1.853;RAW_MQ=64299.00;ReadPosRankSum=1.378;ANN=A|upstream_gene_variant|MODIFIER|tRNA-dihydrouridine_synthase_3%2C_putative|TcBrA4_0135460|transcript|TcBrA4_0135460-RA|protein_coding||c.-2779A>T|||||2779|,A|upstream_gene_variant|MODIFIER|cytidine_deaminase-like_protein|TcBrA4_0135470|transcript|TcBrA4_0135470-RA|protein_coding||c.-416A>T|||||416|,A|upstream_gene_variant|MODIFIER|hypothetical_protein|TcBrA4_0136090|transcript|TcBrA4_0136090-RA|protein_coding||c.-1991T>A|||||1991|,A|upstream_gene_variant|MODIFIER|hypothetical_protein%2C_conserved|TcBrA4_0135490|transcript|TcBrA4_0135490-RA|protein_coding||c.-3522T>A|||||3522|,A|downstream_gene_variant|MODIFIER|vesicle_transport_v-SNARE_protein%2C_putative|TcBrA4_0135480|transcript|TcBrA4_0135480-RA|protein_coding||c.*760A>T|||||760|,A|intergenic_region|MODIFIER|cytidine_deaminase-like_protein-vesicle_transport_v-SNARE_protein%2C_putative|TcBrA4_0135470-TcBrA4_0135480|intergenic_region|TcBrA4_0135470-TcBrA4_0135480|||n.837894T>A||||||	GT:AD:DP:GQ:PGT:PID:PL:SB
TcBrA4_Chr14	837945	.	A	G	2866.77	.	BaseQRankSum=-0.656;ClippingRankSum=0.000;DP=89;ExcessHet=3.0103;MLEAC=2,0;MLEAF=1.00,0.00;MQRankSum=-1.757;RAW_MQ=86031.00;ReadPosRankSum=-0.896;ANN=G|upstream_gene_variant|MODIFIER|tRNA-dihydrouridine_synthase_3%2C_putative|TcBrA4_0135460|transcript|TcBrA4_0135460-RA|protein_coding||c.-2830T>C|||||2830|,G|upstream_gene_variant|MODIFIER|cytidine_deaminase-like_protein|TcBrA4_0135470|transcript|TcBrA4_0135470-RA|protein_coding||c.-467T>C|||||467|,G|upstream_gene_variant|MODIFIER|hypothetical_protein|TcBrA4_0136090|transcript|TcBrA4_0136090-RA|protein_coding||c.-1940A>G|||||1940|,G|upstream_gene_variant|MODIFIER|hypothetical_protein%2C_conserved|TcBrA4_0135490|transcript|TcBrA4_0135490-RA|protein_coding||c.-3471A>G|||||3471|,G|downstream_gene_variant|MODIFIER|vesicle_transport_v-SNARE_protein%2C_putative|TcBrA4_0135480|transcript|TcBrA4_0135480-RA|protein_coding||c.*709T>C|||||709|,G|intergenic_region|MODIFIER|cytidine_deaminase-like_protein-vesicle_transport_v-SNARE_protein%2C_putative|TcBrA4_0135470-TcBrA4_0135480|intergenic_region|TcBrA4_0135470-TcBrA4_0135480|||n.837945A>G||||||	GT:AD:DP:GQ:PL:SB
TcBrA4_Chr14	837998	.	T	G	3339.77	.	BaseQRankSum=2.073;ClippingRankSum=0.000;DP=102;ExcessHet=3.0103;MLEAC=2,0;MLEAF=1.00,0.00;MQRankSum=-2.275;RAW_MQ=124160.00;ReadPosRankSum=-0.163;ANN=G|upstream_gene_variant|MODIFIER|tRNA-dihydrouridine_synthase_3%2C_putative|TcBrA4_0135460|transcript|TcBrA4_0135460-RA|protein_coding||c.-2883A>C|||||2883|,G|upstream_gene_variant|MODIFIER|cytidine_deaminase-like_protein|TcBrA4_0135470|transcript|TcBrA4_0135470-RA|protein_coding||c.-520A>C|||||520|,G|upstream_gene_variant|MODIFIER|hypothetical_protein|TcBrA4_0136090|transcript|TcBrA4_0136090-RA|protein_coding||c.-1887T>G|||||1887|,G|upstream_gene_variant|MODIFIER|hypothetical_protein%2C_conserved|TcBrA4_0135490|transcript|TcBrA4_0135490-RA|protein_coding||c.-3418T>G|||||3418|,G|downstream_gene_variant|MODIFIER|vesicle_transport_v-SNARE_protein%2C_putative|TcBrA4_0135480|transcript|TcBrA4_0135480-RA|protein_coding||c.*656A>C|||||656|,G|intergenic_region|MODIFIER|cytidine_deaminase-like_protein-vesicle_transport_v-SNARE_protein%2C_putative|TcBrA4_0135470-TcBrA4_0135480|intergenic_region|TcBrA4_0135470-TcBrA4_0135480|||n.837998T>G||||||	GT:AD:DP:GQ:PL:SB
TcBrA4_Chr14	838069	.	C	G	3056.77	.	BaseQRankSum=-0.574;ClippingRankSum=0.000;DP=89;ExcessHet=3.0103;MLEAC=2,0;MLEAF=1.00,0.00;MQRankSum=-1.581;RAW_MQ=108551.00;ReadPosRankSum=-0.606;ANN=G|upstream_gene_variant|MODIFIER|tRNA-dihydrouridine_synthase_3%2C_putative|TcBrA4_0135460|transcript|TcBrA4_0135460-RA|protein_coding||c.-2954G>C|||||2954|,G|upstream_gene_variant|MODIFIER|cytidine_deaminase-like_protein|TcBrA4_0135470|transcript|TcBrA4_0135470-RA|protein_coding||c.-591G>C|||||591|,G|upstream_gene_variant|MODIFIER|hypothetical_protein|TcBrA4_0136090|transcript|TcBrA4_0136090-RA|protein_coding||c.-1816C>G|||||1816|,G|upstream_gene_variant|MODIFIER|hypothetical_protein%2C_conserved|TcBrA4_0135490|transcript|TcBrA4_0135490-RA|protein_coding||c.-3347C>G|||||3347|,G|downstream_gene_variant|MODIFIER|vesicle_transport_v-SNARE_protein%2C_putative|TcBrA4_0135480|transcript|TcBrA4_0135480-RA|protein_coding||c.*585G>C|||||585|,G|intergenic_region|MODIFIER|cytidine_deaminase-like_protein-vesicle_transport_v-SNARE_protein%2C_putative|TcBrA4_0135470-TcBrA4_0135480|intergenic_region|TcBrA4_0135470-TcBrA4_0135480|||n.838069C>G||||||	GT:AD:DP:GQ:PL:SB
TcBrA4_Chr14	838113	.	T	C	2946.77	.	BaseQRankSum=0.860;ClippingRankSum=0.000;DP=91;ExcessHet=3.0103;MLEAC=2,0;MLEAF=1.00,0.00;MQRankSum=-1.609;RAW_MQ=106021.00;ReadPosRankSum=1.619;ANN=C|upstream_gene_variant|MODIFIER|tRNA-dihydrouridine_synthase_3%2C_putative|TcBrA4_0135460|transcript|TcBrA4_0135460-RA|protein_coding||c.-2998A>G|||||2998|,C|upstream_gene_variant|MODIFIER|cytidine_deaminase-like_protein|TcBrA4_0135470|transcript|TcBrA4_0135470-RA|protein_coding||c.-635A>G|||||635|,C|upstream_gene_variant|MODIFIER|hypothetical_protein|TcBrA4_0136090|transcript|TcBrA4_0136090-RA|protein_coding||c.-1772T>C|||||1772|,C|upstream_gene_variant|MODIFIER|hypothetical_protein%2C_conserved|TcBrA4_0135490|transcript|TcBrA4_0135490-RA|protein_coding||c.-3303T>C|||||3303|,C|downstream_gene_variant|MODIFIER|vesicle_transport_v-SNARE_protein%2C_putative|TcBrA4_0135480|transcript|TcBrA4_0135480-RA|protein_coding||c.*541A>G|||||541|,C|intergenic_region|MODIFIER|cytidine_deaminase-like_protein-vesicle_transport_v-SNARE_protein%2C_putative|TcBrA4_0135470-TcBrA4_0135480|intergenic_region|TcBrA4_0135470-TcBrA4_0135480|||n.838113T>C||||||	GT:AD:DP:GQ:PL:SB
TcBrA4_Chr14	838125	.	T	G	2972.77	.	DP=91;ExcessHet=3.0103;MLEAC=2,0;MLEAF=1.00,0.00;RAW_MQ=102527.00;ANN=G|upstream_gene_variant|MODIFIER|tRNA-dihydrouridine_synthase_3%2C_putative|TcBrA4_0135460|transcript|TcBrA4_0135460-RA|protein_coding||c.-3010A>C|||||3010|,G|upstream_gene_variant|MODIFIER|cytidine_deaminase-like_protein|TcBrA4_0135470|transcript|TcBrA4_0135470-RA|protein_coding||c.-647A>C|||||647|,G|upstream_gene_variant|MODIFIER|hypothetical_protein|TcBrA4_0136090|transcript|TcBrA4_0136090-RA|protein_coding||c.-1760T>G|||||1760|,G|upstream_gene_variant|MODIFIER|hypothetical_protein%2C_conserved|TcBrA4_0135490|transcript|TcBrA4_0135490-RA|protein_coding||c.-3291T>G|||||3291|,G|downstream_gene_variant|MODIFIER|vesicle_transport_v-SNARE_protein%2C_putative|TcBrA4_0135480|transcript|TcBrA4_0135480-RA|protein_coding||c.*529A>C|||||529|,G|intergenic_region|MODIFIER|cytidine_deaminase-like_protein-vesicle_transport_v-SNARE_protein%2C_putative|TcBrA4_0135470-TcBrA4_0135480|intergenic_region|TcBrA4_0135470-TcBrA4_0135480|||n.838125T>G||||||	GT:AD:DP:GQ:PL:SB
TcBrA4_Chr14	838148	.	A	G	2734.77	.	DP=85;ExcessHet=3.0103;MLEAC=2,0;MLEAF=1.00,0.00;RAW_MQ=93974.00;ANN=G|upstream_gene_variant|MODIFIER|tRNA-dihydrouridine_synthase_3%2C_putative|TcBrA4_0135460|transcript|TcBrA4_0135460-RA|protein_coding||c.-3033T>C|||||3033|,G|upstream_gene_variant|MODIFIER|cytidine_deaminase-like_protein|TcBrA4_0135470|transcript|TcBrA4_0135470-RA|protein_coding||c.-670T>C|||||670|,G|upstream_gene_variant|MODIFIER|hypothetical_protein|TcBrA4_0136090|transcript|TcBrA4_0136090-RA|protein_coding||c.-1737A>G|||||1737|,G|upstream_gene_variant|MODIFIER|hypothetical_protein%2C_conserved|TcBrA4_0135490|transcript|TcBrA4_0135490-RA|protein_coding||c.-3268A>G|||||3268|,G|downstream_gene_variant|MODIFIER|vesicle_transport_v-SNARE_protein%2C_putative|TcBrA4_0135480|transcript|TcBrA4_0135480-RA|protein_coding||c.*506T>C|||||506|,G|intergenic_region|MODIFIER|cytidine_deaminase-like_protein-vesicle_transport_v-SNARE_protein%2C_putative|TcBrA4_0135470-TcBrA4_0135480|intergenic_region|TcBrA4_0135470-TcBrA4_0135480|||n.838148A>G||||||	GT:AD:DP:GQ:PL:SB
TcBrA4_Chr14	838222	.	A	G	2642.77	.	DP=74;ExcessHet=3.0103;MLEAC=2,0;MLEAF=1.00,0.00;RAW_MQ=85754.00;ANN=G|upstream_gene_variant|MODIFIER|tRNA-dihydrouridine_synthase_3%2C_putative|TcBrA4_0135460|transcript|TcBrA4_0135460-RA|protein_coding||c.-3107T>C|||||3107|,G|upstream_gene_variant|MODIFIER|cytidine_deaminase-like_protein|TcBrA4_0135470|transcript|TcBrA4_0135470-RA|protein_coding||c.-744T>C|||||744|,G|upstream_gene_variant|MODIFIER|hypothetical_protein|TcBrA4_0136090|transcript|TcBrA4_0136090-RA|protein_coding||c.-1663A>G|||||1663|,G|upstream_gene_variant|MODIFIER|hypothetical_protein%2C_conserved|TcBrA4_0135490|transcript|TcBrA4_0135490-RA|protein_coding||c.-3194A>G|||||3194|,G|downstream_gene_variant|MODIFIER|vesicle_transport_v-SNARE_protein%2C_putative|TcBrA4_0135480|transcript|TcBrA4_0135480-RA|protein_coding||c.*432T>C|||||432|,G|intergenic_region|MODIFIER|cytidine_deaminase-like_protein-vesicle_transport_v-SNARE_protein%2C_putative|TcBrA4_0135470-TcBrA4_0135480|intergenic_region|TcBrA4_0135470-TcBrA4_0135480|||n.838222A>G||||||	GT:AD:DP:GQ:PL:SB
TcBrA4_Chr14	838320	.	G	A	2374.77	.	DP=54;ExcessHet=3.0103;MLEAC=2,0;MLEAF=1.00,0.00;RAW_MQ=42639.00;ANN=A|upstream_gene_variant|MODIFIER|tRNA-dihydrouridine_synthase_3%2C_putative|TcBrA4_0135460|transcript|TcBrA4_0135460-RA|protein_coding||c.-3205C>T|||||3205|,A|upstream_gene_variant|MODIFIER|cytidine_deaminase-like_protein|TcBrA4_0135470|transcript|TcBrA4_0135470-RA|protein_coding||c.-842C>T|||||842|,A|upstream_gene_variant|MODIFIER|hypothetical_protein|TcBrA4_0136090|transcript|TcBrA4_0136090-RA|protein_coding||c.-1565G>A|||||1565|,A|upstream_gene_variant|MODIFIER|hypothetical_protein%2C_conserved|TcBrA4_0135490|transcript|TcBrA4_0135490-RA|protein_coding||c.-3096G>A|||||3096|,A|downstream_gene_variant|MODIFIER|vesicle_transport_v-SNARE_protein%2C_putative|TcBrA4_0135480|transcript|TcBrA4_0135480-RA|protein_coding||c.*334C>T|||||334|,A|intergenic_region|MODIFIER|cytidine_deaminase-like_protein-vesicle_transport_v-SNARE_protein%2C_putative|TcBrA4_0135470-TcBrA4_0135480|intergenic_region|TcBrA4_0135470-TcBrA4_0135480|||n.838320G>A||||||	GT:AD:DP:GQ:PGT:PID:PL:SB
TcBrA4_Chr14	838324	.	T	C	2308.77	.	DP=50;ExcessHet=3.0103;MLEAC=2,0;MLEAF=1.00,0.00;RAW_MQ=38170.00;ANN=C|upstream_gene_variant|MODIFIER|tRNA-dihydrouridine_synthase_3%2C_putative|TcBrA4_0135460|transcript|TcBrA4_0135460-RA|protein_coding||c.-3209A>G|||||3209|,C|upstream_gene_variant|MODIFIER|cytidine_deaminase-like_protein|TcBrA4_0135470|transcript|TcBrA4_0135470-RA|protein_coding||c.-846A>G|||||846|,C|upstream_gene_variant|MODIFIER|hypothetical_protein|TcBrA4_0136090|transcript|TcBrA4_0136090-RA|protein_coding||c.-1561T>C|||||1561|,C|upstream_gene_variant|MODIFIER|hypothetical_protein%2C_conserved|TcBrA4_0135490|transcript|TcBrA4_0135490-RA|protein_coding||c.-3092T>C|||||3092|,C|downstream_gene_variant|MODIFIER|vesicle_transport_v-SNARE_protein%2C_putative|TcBrA4_0135480|transcript|TcBrA4_0135480-RA|protein_coding||c.*330A>G|||||330|,C|intergenic_region|MODIFIER|cytidine_deaminase-like_protein-vesicle_transport_v-SNARE_protein%2C_putative|TcBrA4_0135470-TcBrA4_0135480|intergenic_region|TcBrA4_0135470-TcBrA4_0135480|||n.838324T>C||||||	GT:AD:DP:GQ:PGT:PID:PL:SB
TcBrA4_Chr14	838328	.	TAA	T	2212.73	.	DP=49;ExcessHet=3.0103;MLEAC=2,0;MLEAF=1.00,0.00;RAW_MQ=35335.00;ANN=T|upstream_gene_variant|MODIFIER|tRNA-dihydrouridine_synthase_3%2C_putative|TcBrA4_0135460|transcript|TcBrA4_0135460-RA|protein_coding||c.-3215_-3214delTT|||||3214|,T|upstream_gene_variant|MODIFIER|cytidine_deaminase-like_protein|TcBrA4_0135470|transcript|TcBrA4_0135470-RA|protein_coding||c.-852_-851delTT|||||851|,T|upstream_gene_variant|MODIFIER|hypothetical_protein|TcBrA4_0136090|transcript|TcBrA4_0136090-RA|protein_coding||c.-1556_-1555delAA|||||1556|,T|upstream_gene_variant|MODIFIER|hypothetical_protein%2C_conserved|TcBrA4_0135490|transcript|TcBrA4_0135490-RA|protein_coding||c.-3087_-3086delAA|||||3087|,T|downstream_gene_variant|MODIFIER|vesicle_transport_v-SNARE_protein%2C_putative|TcBrA4_0135480|transcript|TcBrA4_0135480-RA|protein_coding||c.*324_*325delTT|||||325|,T|intergenic_region|MODIFIER|cytidine_deaminase-like_protein-vesicle_transport_v-SNARE_protein%2C_putative|TcBrA4_0135470-TcBrA4_0135480|intergenic_region|TcBrA4_0135470-TcBrA4_0135480|||n.838329_838330delAA||||||	GT:AD:DP:GQ:PGT:PID:PL:SB
TcBrA4_Chr14	838354	.	G	A	2221.77	.	DP=45;ExcessHet=3.0103;MLEAC=2,0;MLEAF=1.00,0.00;RAW_MQ=24651.00;ANN=A|upstream_gene_variant|MODIFIER|tRNA-dihydrouridine_synthase_3%2C_putative|TcBrA4_0135460|transcript|TcBrA4_0135460-RA|protein_coding||c.-3239C>T|||||3239|,A|upstream_gene_variant|MODIFIER|cytidine_deaminase-like_protein|TcBrA4_0135470|transcript|TcBrA4_0135470-RA|protein_coding||c.-876C>T|||||876|,A|upstream_gene_variant|MODIFIER|hypothetical_protein|TcBrA4_0136090|transcript|TcBrA4_0136090-RA|protein_coding||c.-1531G>A|||||1531|,A|upstream_gene_variant|MODIFIER|hypothetical_protein%2C_conserved|TcBrA4_0135490|transcript|TcBrA4_0135490-RA|protein_coding||c.-3062G>A|||||3062|,A|downstream_gene_variant|MODIFIER|vesicle_transport_v-SNARE_protein%2C_putative|TcBrA4_0135480|transcript|TcBrA4_0135480-RA|protein_coding||c.*300C>T|||||300|,A|intergenic_region|MODIFIER|cytidine_deaminase-like_protein-vesicle_transport_v-SNARE_protein%2C_putative|TcBrA4_0135470-TcBrA4_0135480|intergenic_region|TcBrA4_0135470-TcBrA4_0135480|||n.838354G>A||||||	GT:AD:DP:GQ:PGT:PID:PL:SB
TcBrA4_Chr14	838357	.	A	C	1980.77	.	DP=44;ExcessHet=3.0103;MLEAC=2,0;MLEAF=1.00,0.00;RAW_MQ=24075.00;ANN=C|upstream_gene_variant|MODIFIER|tRNA-dihydrouridine_synthase_3%2C_putative|TcBrA4_0135460|transcript|TcBrA4_0135460-RA|protein_coding||c.-3242T>G|||||3242|,C|upstream_gene_variant|MODIFIER|cytidine_deaminase-like_protein|TcBrA4_0135470|transcript|TcBrA4_0135470-RA|protein_coding||c.-879T>G|||||879|,C|upstream_gene_variant|MODIFIER|hypothetical_protein|TcBrA4_0136090|transcript|TcBrA4_0136090-RA|protein_coding||c.-1528A>C|||||1528|,C|upstream_gene_variant|MODIFIER|hypothetical_protein%2C_conserved|TcBrA4_0135490|transcript|TcBrA4_0135490-RA|protein_coding||c.-3059A>C|||||3059|,C|downstream_gene_variant|MODIFIER|vesicle_transport_v-SNARE_protein%2C_putative|TcBrA4_0135480|transcript|TcBrA4_0135480-RA|protein_coding||c.*297T>G|||||297|,C|intergenic_region|MODIFIER|cytidine_deaminase-like_protein-vesicle_transport_v-SNARE_protein%2C_putative|TcBrA4_0135470-TcBrA4_0135480|intergenic_region|TcBrA4_0135470-TcBrA4_0135480|||n.838357A>C||||||	GT:AD:DP:GQ:PGT:PID:PL:SB
TcBrA4_Chr14	838358	.	T	A	2009.77	.	DP=44;ExcessHet=3.0103;MLEAC=2,0;MLEAF=1.00,0.00;RAW_MQ=24075.00;ANN=A|upstream_gene_variant|MODIFIER|tRNA-dihydrouridine_synthase_3%2C_putative|TcBrA4_0135460|transcript|TcBrA4_0135460-RA|protein_coding||c.-3243A>T|||||3243|,A|upstream_gene_variant|MODIFIER|cytidine_deaminase-like_protein|TcBrA4_0135470|transcript|TcBrA4_0135470-RA|protein_coding||c.-880A>T|||||880|,A|upstream_gene_variant|MODIFIER|hypothetical_protein|TcBrA4_0136090|transcript|TcBrA4_0136090-RA|protein_coding||c.-1527T>A|||||1527|,A|upstream_gene_variant|MODIFIER|hypothetical_protein%2C_conserved|TcBrA4_0135490|transcript|TcBrA4_0135490-RA|protein_coding||c.-3058T>A|||||3058|,A|downstream_gene_variant|MODIFIER|vesicle_transport_v-SNARE_protein%2C_putative|TcBrA4_0135480|transcript|TcBrA4_0135480-RA|protein_coding||c.*296A>T|||||296|,A|intergenic_region|MODIFIER|cytidine_deaminase-like_protein-vesicle_transport_v-SNARE_protein%2C_putative|TcBrA4_0135470-TcBrA4_0135480|intergenic_region|TcBrA4_0135470-TcBrA4_0135480|||n.838358T>A||||||	GT:AD:DP:GQ:PGT:PID:PL:SB
TcBrA4_Chr14	838364	.	G	A	1964.77	.	DP=43;ExcessHet=3.0103;MLEAC=2,0;MLEAF=1.00,0.00;RAW_MQ=23546.00;ANN=A|upstream_gene_variant|MODIFIER|tRNA-dihydrouridine_synthase_3%2C_putative|TcBrA4_0135460|transcript|TcBrA4_0135460-RA|protein_coding||c.-3249C>T|||||3249|,A|upstream_gene_variant|MODIFIER|cytidine_deaminase-like_protein|TcBrA4_0135470|transcript|TcBrA4_0135470-RA|protein_coding||c.-886C>T|||||886|,A|upstream_gene_variant|MODIFIER|hypothetical_protein|TcBrA4_0136090|transcript|TcBrA4_0136090-RA|protein_coding||c.-1521G>A|||||1521|,A|upstream_gene_variant|MODIFIER|hypothetical_protein%2C_conserved|TcBrA4_0135490|transcript|TcBrA4_0135490-RA|protein_coding||c.-3052G>A|||||3052|,A|downstream_gene_variant|MODIFIER|vesicle_transport_v-SNARE_protein%2C_putative|TcBrA4_0135480|transcript|TcBrA4_0135480-RA|protein_coding||c.*290C>T|||||290|,A|intergenic_region|MODIFIER|cytidine_deaminase-like_protein-vesicle_transport_v-SNARE_protein%2C_putative|TcBrA4_0135470-TcBrA4_0135480|intergenic_region|TcBrA4_0135470-TcBrA4_0135480|||n.838364G>A||||||	GT:AD:DP:GQ:PGT:PID:PL:SB
TcBrA4_Chr14	838390	.	T	C	1928.77	.	DP=44;ExcessHet=3.0103;MLEAC=2,0;MLEAF=1.00,0.00;RAW_MQ=26005.00;ANN=C|upstream_gene_variant|MODIFIER|tRNA-dihydrouridine_synthase_3%2C_putative|TcBrA4_0135460|transcript|TcBrA4_0135460-RA|protein_coding||c.-3275A>G|||||3275|,C|upstream_gene_variant|MODIFIER|cytidine_deaminase-like_protein|TcBrA4_0135470|transcript|TcBrA4_0135470-RA|protein_coding||c.-912A>G|||||912|,C|upstream_gene_variant|MODIFIER|hypothetical_protein|TcBrA4_0136090|transcript|TcBrA4_0136090-RA|protein_coding||c.-1495T>C|||||1495|,C|upstream_gene_variant|MODIFIER|hypothetical_protein%2C_conserved|TcBrA4_0135490|transcript|TcBrA4_0135490-RA|protein_coding||c.-3026T>C|||||3026|,C|downstream_gene_variant|MODIFIER|vesicle_transport_v-SNARE_protein%2C_putative|TcBrA4_0135480|transcript|TcBrA4_0135480-RA|protein_coding||c.*264A>G|||||264|,C|intergenic_region|MODIFIER|cytidine_deaminase-like_protein-vesicle_transport_v-SNARE_protein%2C_putative|TcBrA4_0135470-TcBrA4_0135480|intergenic_region|TcBrA4_0135470-TcBrA4_0135480|||n.838390T>C||||||	GT:AD:DP:GQ:PGT:PID:PL:SB
TcBrA4_Chr14	838399	.	A	AC	2223.73	.	DP=49;ExcessHet=3.0103;MLEAC=2,0;MLEAF=1.00,0.00;RAW_MQ=33309.00;ANN=AC|upstream_gene_variant|MODIFIER|tRNA-dihydrouridine_synthase_3%2C_putative|TcBrA4_0135460|transcript|TcBrA4_0135460-RA|protein_coding||c.-3285_-3284insG|||||3285|,AC|upstream_gene_variant|MODIFIER|cytidine_deaminase-like_protein|TcBrA4_0135470|transcript|TcBrA4_0135470-RA|protein_coding||c.-922_-921insG|||||922|,AC|upstream_gene_variant|MODIFIER|hypothetical_protein|TcBrA4_0136090|transcript|TcBrA4_0136090-RA|protein_coding||c.-1486_-1485insC|||||1485|,AC|upstream_gene_variant|MODIFIER|hypothetical_protein%2C_conserved|TcBrA4_0135490|transcript|TcBrA4_0135490-RA|protein_coding||c.-3017_-3016insC|||||3016|,AC|downstream_gene_variant|MODIFIER|vesicle_transport_v-SNARE_protein%2C_putative|TcBrA4_0135480|transcript|TcBrA4_0135480-RA|protein_coding||c.*254_*255insG|||||254|,AC|intergenic_region|MODIFIER|cytidine_deaminase-like_protein-vesicle_transport_v-SNARE_protein%2C_putative|TcBrA4_0135470-TcBrA4_0135480|intergenic_region|TcBrA4_0135470-TcBrA4_0135480|||n.838399_838400insC||||||	GT:AD:DP:GQ:PGT:PID:PL:SB
TcBrA4_Chr14	838416	.	T	C	1934.77	.	DP=43;ExcessHet=3.0103;MLEAC=2,0;MLEAF=1.00,0.00;RAW_MQ=30229.00;ANN=C|upstream_gene_variant|MODIFIER|tRNA-dihydrouridine_synthase_3%2C_putative|TcBrA4_0135460|transcript|TcBrA4_0135460-RA|protein_coding||c.-3301A>G|||||3301|,C|upstream_gene_variant|MODIFIER|cytidine_deaminase-like_protein|TcBrA4_0135470|transcript|TcBrA4_0135470-RA|protein_coding||c.-938A>G|||||938|,C|upstream_gene_variant|MODIFIER|hypothetical_protein|TcBrA4_0136090|transcript|TcBrA4_0136090-RA|protein_coding||c.-1469T>C|||||1469|,C|upstream_gene_variant|MODIFIER|hypothetical_protein%2C_conserved|TcBrA4_0135490|transcript|TcBrA4_0135490-RA|protein_coding||c.-3000T>C|||||3000|,C|downstream_gene_variant|MODIFIER|vesicle_transport_v-SNARE_protein%2C_putative|TcBrA4_0135480|transcript|TcBrA4_0135480-RA|protein_coding||c.*238A>G|||||238|,C|intergenic_region|MODIFIER|cytidine_deaminase-like_protein-vesicle_transport_v-SNARE_protein%2C_putative|TcBrA4_0135470-TcBrA4_0135480|intergenic_region|TcBrA4_0135470-TcBrA4_0135480|||n.838416T>C||||||	GT:AD:DP:GQ:PGT:PID:PL:SB
TcBrA4_Chr14	838440	.	C	A	2157.77	.	DP=52;ExcessHet=3.0103;MLEAC=2,0;MLEAF=1.00,0.00;RAW_MQ=37578.00;ANN=A|upstream_gene_variant|MODIFIER|tRNA-dihydrouridine_synthase_3%2C_putative|TcBrA4_0135460|transcript|TcBrA4_0135460-RA|protein_coding||c.-3325G>T|||||3325|,A|upstream_gene_variant|MODIFIER|cytidine_deaminase-like_protein|TcBrA4_0135470|transcript|TcBrA4_0135470-RA|protein_coding||c.-962G>T|||||962|,A|upstream_gene_variant|MODIFIER|hypothetical_protein|TcBrA4_0136090|transcript|TcBrA4_0136090-RA|protein_coding||c.-1445C>A|||||1445|,A|upstream_gene_variant|MODIFIER|hypothetical_protein%2C_conserved|TcBrA4_0135490|transcript|TcBrA4_0135490-RA|protein_coding||c.-2976C>A|||||2976|,A|downstream_gene_variant|MODIFIER|vesicle_transport_v-SNARE_protein%2C_putative|TcBrA4_0135480|transcript|TcBrA4_0135480-RA|protein_coding||c.*214G>T|||||214|,A|intergenic_region|MODIFIER|cytidine_deaminase-like_protein-vesicle_transport_v-SNARE_protein%2C_putative|TcBrA4_0135470-TcBrA4_0135480|intergenic_region|TcBrA4_0135470-TcBrA4_0135480|||n.838440C>A||||||	GT:AD:DP:GQ:PGT:PID:PL:SB
TcBrA4_Chr14	838528	.	C	T	1992.77	.	DP=46;ExcessHet=3.0103;MLEAC=2,0;MLEAF=1.00,0.00;RAW_MQ=33051.00;ANN=T|upstream_gene_variant|MODIFIER|tRNA-dihydrouridine_synthase_3%2C_putative|TcBrA4_0135460|transcript|TcBrA4_0135460-RA|protein_coding||c.-3413G>A|||||3413|,T|upstream_gene_variant|MODIFIER|cytidine_deaminase-like_protein|TcBrA4_0135470|transcript|TcBrA4_0135470-RA|protein_coding||c.-1050G>A|||||1050|,T|upstream_gene_variant|MODIFIER|hypothetical_protein|TcBrA4_0136090|transcript|TcBrA4_0136090-RA|protein_coding||c.-1357C>T|||||1357|,T|upstream_gene_variant|MODIFIER|hypothetical_protein%2C_conserved|TcBrA4_0135490|transcript|TcBrA4_0135490-RA|protein_coding||c.-2888C>T|||||2888|,T|downstream_gene_variant|MODIFIER|vesicle_transport_v-SNARE_protein%2C_putative|TcBrA4_0135480|transcript|TcBrA4_0135480-RA|protein_coding||c.*126G>A|||||126|,T|intergenic_region|MODIFIER|cytidine_deaminase-like_protein-vesicle_transport_v-SNARE_protein%2C_putative|TcBrA4_0135470-TcBrA4_0135480|intergenic_region|TcBrA4_0135470-TcBrA4_0135480|||n.838528C>T||||||	GT:AD:DP:GQ:PGT:PID:PL:SB
TcBrA4_Chr14	838534	.	T	A	1899.77	.	DP=43;ExcessHet=3.0103;MLEAC=2,0;MLEAF=1.00,0.00;RAW_MQ=30229.00;ANN=A|upstream_gene_variant|MODIFIER|tRNA-dihydrouridine_synthase_3%2C_putative|TcBrA4_0135460|transcript|TcBrA4_0135460-RA|protein_coding||c.-3419A>T|||||3419|,A|upstream_gene_variant|MODIFIER|cytidine_deaminase-like_protein|TcBrA4_0135470|transcript|TcBrA4_0135470-RA|protein_coding||c.-1056A>T|||||1056|,A|upstream_gene_variant|MODIFIER|hypothetical_protein|TcBrA4_0136090|transcript|TcBrA4_0136090-RA|protein_coding||c.-1351T>A|||||1351|,A|upstream_gene_variant|MODIFIER|hypothetical_protein%2C_conserved|TcBrA4_0135490|transcript|TcBrA4_0135490-RA|protein_coding||c.-2882T>A|||||2882|,A|downstream_gene_variant|MODIFIER|vesicle_transport_v-SNARE_protein%2C_putative|TcBrA4_0135480|transcript|TcBrA4_0135480-RA|protein_coding||c.*120A>T|||||120|,A|intergenic_region|MODIFIER|cytidine_deaminase-like_protein-vesicle_transport_v-SNARE_protein%2C_putative|TcBrA4_0135470-TcBrA4_0135480|intergenic_region|TcBrA4_0135470-TcBrA4_0135480|||n.838534T>A||||||	GT:AD:DP:GQ:PGT:PID:PL:SB
TcBrA4_Chr14	838552	.	G	C	1324.77	.	DP=47;ExcessHet=3.0103;MLEAC=2,0;MLEAF=1.00,0.00;RAW_MQ=32627.00;ANN=C|upstream_gene_variant|MODIFIER|tRNA-dihydrouridine_synthase_3%2C_putative|TcBrA4_0135460|transcript|TcBrA4_0135460-RA|protein_coding||c.-3437C>G|||||3437|,C|upstream_gene_variant|MODIFIER|cytidine_deaminase-like_protein|TcBrA4_0135470|transcript|TcBrA4_0135470-RA|protein_coding||c.-1074C>G|||||1074|,C|upstream_gene_variant|MODIFIER|hypothetical_protein|TcBrA4_0136090|transcript|TcBrA4_0136090-RA|protein_coding||c.-1333G>C|||||1333|,C|upstream_gene_variant|MODIFIER|hypothetical_protein%2C_conserved|TcBrA4_0135490|transcript|TcBrA4_0135490-RA|protein_coding||c.-2864G>C|||||2864|,C|downstream_gene_variant|MODIFIER|vesicle_transport_v-SNARE_protein%2C_putative|TcBrA4_0135480|transcript|TcBrA4_0135480-RA|protein_coding||c.*102C>G|||||102|,C|intergenic_region|MODIFIER|cytidine_deaminase-like_protein-vesicle_transport_v-SNARE_protein%2C_putative|TcBrA4_0135470-TcBrA4_0135480|intergenic_region|TcBrA4_0135470-TcBrA4_0135480|||n.838552G>C||||||	GT:AD:DP:GQ:PL:SB
TcBrA4_Chr14	838564	.	T	C	1942.77	.	DP=45;ExcessHet=3.0103;MLEAC=2,0;MLEAF=1.00,0.00;RAW_MQ=29263.00;ANN=C|upstream_gene_variant|MODIFIER|tRNA-dihydrouridine_synthase_3%2C_putative|TcBrA4_0135460|transcript|TcBrA4_0135460-RA|protein_coding||c.-3449A>G|||||3449|,C|upstream_gene_variant|MODIFIER|cytidine_deaminase-like_protein|TcBrA4_0135470|transcript|TcBrA4_0135470-RA|protein_coding||c.-1086A>G|||||1086|,C|upstream_gene_variant|MODIFIER|hypothetical_protein|TcBrA4_0136090|transcript|TcBrA4_0136090-RA|protein_coding||c.-1321T>C|||||1321|,C|upstream_gene_variant|MODIFIER|hypothetical_protein%2C_conserved|TcBrA4_0135490|transcript|TcBrA4_0135490-RA|protein_coding||c.-2852T>C|||||2852|,C|downstream_gene_variant|MODIFIER|vesicle_transport_v-SNARE_protein%2C_putative|TcBrA4_0135480|transcript|TcBrA4_0135480-RA|protein_coding||c.*90A>G|||||90|,C|intergenic_region|MODIFIER|cytidine_deaminase-like_protein-vesicle_transport_v-SNARE_protein%2C_putative|TcBrA4_0135470-TcBrA4_0135480|intergenic_region|TcBrA4_0135470-TcBrA4_0135480|||n.838564T>C||||||	GT:AD:DP:GQ:PGT:PID:PL:SB
TcBrA4_Chr14	838572	.	A	G	2028.77	.	DP=47;ExcessHet=3.0103;MLEAC=2,0;MLEAF=1.00,0.00;RAW_MQ=30368.00;ANN=G|upstream_gene_variant|MODIFIER|tRNA-dihydrouridine_synthase_3%2C_putative|TcBrA4_0135460|transcript|TcBrA4_0135460-RA|protein_coding||c.-3457T>C|||||3457|,G|upstream_gene_variant|MODIFIER|cytidine_deaminase-like_protein|TcBrA4_0135470|transcript|TcBrA4_0135470-RA|protein_coding||c.-1094T>C|||||1094|,G|upstream_gene_variant|MODIFIER|hypothetical_protein|TcBrA4_0136090|transcript|TcBrA4_0136090-RA|protein_coding||c.-1313A>G|||||1313|,G|upstream_gene_variant|MODIFIER|hypothetical_protein%2C_conserved|TcBrA4_0135490|transcript|TcBrA4_0135490-RA|protein_coding||c.-2844A>G|||||2844|,G|downstream_gene_variant|MODIFIER|vesicle_transport_v-SNARE_protein%2C_putative|TcBrA4_0135480|transcript|TcBrA4_0135480-RA|protein_coding||c.*82T>C|||||82|,G|intergenic_region|MODIFIER|cytidine_deaminase-like_protein-vesicle_transport_v-SNARE_protein%2C_putative|TcBrA4_0135470-TcBrA4_0135480|intergenic_region|TcBrA4_0135470-TcBrA4_0135480|||n.838572A>G||||||	GT:AD:DP:GQ:PGT:PID:PL:SB
TcBrA4_Chr14	838591	.	A	G	1979.77	.	DP=44;ExcessHet=3.0103;MLEAC=2,0;MLEAF=1.00,0.00;RAW_MQ=26217.00;ANN=G|upstream_gene_variant|MODIFIER|tRNA-dihydrouridine_synthase_3%2C_putative|TcBrA4_0135460|transcript|TcBrA4_0135460-RA|protein_coding||c.-3476T>C|||||3476|,G|upstream_gene_variant|MODIFIER|cytidine_deaminase-like_protein|TcBrA4_0135470|transcript|TcBrA4_0135470-RA|protein_coding||c.-1113T>C|||||1113|,G|upstream_gene_variant|MODIFIER|hypothetical_protein|TcBrA4_0136090|transcript|TcBrA4_0136090-RA|protein_coding||c.-1294A>G|||||1294|,G|upstream_gene_variant|MODIFIER|hypothetical_protein%2C_conserved|TcBrA4_0135490|transcript|TcBrA4_0135490-RA|protein_coding||c.-2825A>G|||||2825|,G|downstream_gene_variant|MODIFIER|vesicle_transport_v-SNARE_protein%2C_putative|TcBrA4_0135480|transcript|TcBrA4_0135480-RA|protein_coding||c.*63T>C|||||63|,G|intergenic_region|MODIFIER|cytidine_deaminase-like_protein-vesicle_transport_v-SNARE_protein%2C_putative|TcBrA4_0135470-TcBrA4_0135480|intergenic_region|TcBrA4_0135470-TcBrA4_0135480|||n.838591A>G||||||	GT:AD:DP:GQ:PGT:PID:PL:SB
TcBrA4_Chr14	838597	.	GT	G	2077.73	.	DP=46;ExcessHet=3.0103;MLEAC=2,0;MLEAF=1.00,0.00;RAW_MQ=30488.00;ANN=G|upstream_gene_variant|MODIFIER|tRNA-dihydrouridine_synthase_3%2C_putative|TcBrA4_0135460|transcript|TcBrA4_0135460-RA|protein_coding||c.-3483delA|||||3483|,G|upstream_gene_variant|MODIFIER|cytidine_deaminase-like_protein|TcBrA4_0135470|transcript|TcBrA4_0135470-RA|protein_coding||c.-1120delA|||||1120|,G|upstream_gene_variant|MODIFIER|hypothetical_protein|TcBrA4_0136090|transcript|TcBrA4_0136090-RA|protein_coding||c.-1287delT|||||1287|,G|upstream_gene_variant|MODIFIER|hypothetical_protein%2C_conserved|TcBrA4_0135490|transcript|TcBrA4_0135490-RA|protein_coding||c.-2818delT|||||2818|,G|downstream_gene_variant|MODIFIER|vesicle_transport_v-SNARE_protein%2C_putative|TcBrA4_0135480|transcript|TcBrA4_0135480-RA|protein_coding||c.*56delA|||||56|,G|intergenic_region|MODIFIER|cytidine_deaminase-like_protein-vesicle_transport_v-SNARE_protein%2C_putative|TcBrA4_0135470-TcBrA4_0135480|intergenic_region|TcBrA4_0135470-TcBrA4_0135480|||n.838598delT||||||	GT:AD:DP:GQ:PGT:PID:PL:SB
TcBrA4_Chr14	838600	.	A	C	2041.77	.	DP=46;ExcessHet=3.0103;MLEAC=2,0;MLEAF=1.00,0.00;RAW_MQ=30488.00;ANN=C|upstream_gene_variant|MODIFIER|tRNA-dihydrouridine_synthase_3%2C_putative|TcBrA4_0135460|transcript|TcBrA4_0135460-RA|protein_coding||c.-3485T>G|||||3485|,C|upstream_gene_variant|MODIFIER|cytidine_deaminase-like_protein|TcBrA4_0135470|transcript|TcBrA4_0135470-RA|protein_coding||c.-1122T>G|||||1122|,C|upstream_gene_variant|MODIFIER|hypothetical_protein|TcBrA4_0136090|transcript|TcBrA4_0136090-RA|protein_coding||c.-1285A>C|||||1285|,C|upstream_gene_variant|MODIFIER|hypothetical_protein%2C_conserved|TcBrA4_0135490|transcript|TcBrA4_0135490-RA|protein_coding||c.-2816A>C|||||2816|,C|downstream_gene_variant|MODIFIER|vesicle_transport_v-SNARE_protein%2C_putative|TcBrA4_0135480|transcript|TcBrA4_0135480-RA|protein_coding||c.*54T>G|||||54|,C|intergenic_region|MODIFIER|cytidine_deaminase-like_protein-vesicle_transport_v-SNARE_protein%2C_putative|TcBrA4_0135470-TcBrA4_0135480|intergenic_region|TcBrA4_0135470-TcBrA4_0135480|||n.838600A>C||||||	GT:AD:DP:GQ:PGT:PID:PL:SB
TcBrA4_Chr14	838613	.	A	G	2196.77	.	DP=49;ExcessHet=3.0103;MLEAC=2,0;MLEAF=1.00,0.00;RAW_MQ=35663.00;ANN=G|upstream_gene_variant|MODIFIER|tRNA-dihydrouridine_synthase_3%2C_putative|TcBrA4_0135460|transcript|TcBrA4_0135460-RA|protein_coding||c.-3498T>C|||||3498|,G|upstream_gene_variant|MODIFIER|cytidine_deaminase-like_protein|TcBrA4_0135470|transcript|TcBrA4_0135470-RA|protein_coding||c.-1135T>C|||||1135|,G|upstream_gene_variant|MODIFIER|hypothetical_protein|TcBrA4_0136090|transcript|TcBrA4_0136090-RA|protein_coding||c.-1272A>G|||||1272|,G|upstream_gene_variant|MODIFIER|hypothetical_protein%2C_conserved|TcBrA4_0135490|transcript|TcBrA4_0135490-RA|protein_coding||c.-2803A>G|||||2803|,G|downstream_gene_variant|MODIFIER|vesicle_transport_v-SNARE_protein%2C_putative|TcBrA4_0135480|transcript|TcBrA4_0135480-RA|protein_coding||c.*41T>C|||||41|,G|intergenic_region|MODIFIER|cytidine_deaminase-like_protein-vesicle_transport_v-SNARE_protein%2C_putative|TcBrA4_0135470-TcBrA4_0135480|intergenic_region|TcBrA4_0135470-TcBrA4_0135480|||n.838613A>G||||||	GT:AD:DP:GQ:PGT:PID:PL:SB
TcBrA4_Chr14	838622	.	A	G	2246.77	.	DP=51;ExcessHet=3.0103;MLEAC=2,0;MLEAF=1.00,0.00;RAW_MQ=40426.00;ANN=G|upstream_gene_variant|MODIFIER|tRNA-dihydrouridine_synthase_3%2C_putative|TcBrA4_0135460|transcript|TcBrA4_0135460-RA|protein_coding||c.-3507T>C|||||3507|,G|upstream_gene_variant|MODIFIER|cytidine_deaminase-like_protein|TcBrA4_0135470|transcript|TcBrA4_0135470-RA|protein_coding||c.-1144T>C|||||1144|,G|upstream_gene_variant|MODIFIER|hypothetical_protein|TcBrA4_0136090|transcript|TcBrA4_0136090-RA|protein_coding||c.-1263A>G|||||1263|,G|upstream_gene_variant|MODIFIER|hypothetical_protein%2C_conserved|TcBrA4_0135490|transcript|TcBrA4_0135490-RA|protein_coding||c.-2794A>G|||||2794|,G|downstream_gene_variant|MODIFIER|vesicle_transport_v-SNARE_protein%2C_putative|TcBrA4_0135480|transcript|TcBrA4_0135480-RA|protein_coding||c.*32T>C|||||32|,G|intergenic_region|MODIFIER|cytidine_deaminase-like_protein-vesicle_transport_v-SNARE_protein%2C_putative|TcBrA4_0135470-TcBrA4_0135480|intergenic_region|TcBrA4_0135470-TcBrA4_0135480|||n.838622A>G||||||	GT:AD:DP:GQ:PGT:PID:PL:SB
TcBrA4_Chr14	838633	.	T	G	1676.77	.	DP=55;ExcessHet=3.0103;MLEAC=2,0;MLEAF=1.00,0.00;RAW_MQ=47482.00;ANN=G|upstream_gene_variant|MODIFIER|tRNA-dihydrouridine_synthase_3%2C_putative|TcBrA4_0135460|transcript|TcBrA4_0135460-RA|protein_coding||c.-3518A>C|||||3518|,G|upstream_gene_variant|MODIFIER|cytidine_deaminase-like_protein|TcBrA4_0135470|transcript|TcBrA4_0135470-RA|protein_coding||c.-1155A>C|||||1155|,G|upstream_gene_variant|MODIFIER|hypothetical_protein|TcBrA4_0136090|transcript|TcBrA4_0136090-RA|protein_coding||c.-1252T>G|||||1252|,G|upstream_gene_variant|MODIFIER|hypothetical_protein%2C_conserved|TcBrA4_0135490|transcript|TcBrA4_0135490-RA|protein_coding||c.-2783T>G|||||2783|,G|downstream_gene_variant|MODIFIER|vesicle_transport_v-SNARE_protein%2C_putative|TcBrA4_0135480|transcript|TcBrA4_0135480-RA|protein_coding||c.*21A>C|||||21|,G|intergenic_region|MODIFIER|cytidine_deaminase-like_protein-vesicle_transport_v-SNARE_protein%2C_putative|TcBrA4_0135470-TcBrA4_0135480|intergenic_region|TcBrA4_0135470-TcBrA4_0135480|||n.838633T>G||||||	GT:AD:DP:GQ:PL:SB
TcBrA4_Chr14	838660	.	T	C	2614.77	.	DP=77;ExcessHet=3.0103;MLEAC=2,0;MLEAF=1.00,0.00;RAW_MQ=87244.00;ANN=C|synonymous_variant|LOW|vesicle_transport_v-SNARE_protein%2C_putative|TcBrA4_0135480|transcript|TcBrA4_0135480-RA|protein_coding|1/1|c.663A>G|p.Lys221Lys|663/669|663/669|221/222||,C|upstream_gene_variant|MODIFIER|tRNA-dihydrouridine_synthase_3%2C_putative|TcBrA4_0135460|transcript|TcBrA4_0135460-RA|protein_coding||c.-3545A>G|||||3545|,C|upstream_gene_variant|MODIFIER|cytidine_deaminase-like_protein|TcBrA4_0135470|transcript|TcBrA4_0135470-RA|protein_coding||c.-1182A>G|||||1182|,C|upstream_gene_variant|MODIFIER|hypothetical_protein|TcBrA4_0136090|transcript|TcBrA4_0136090-RA|protein_coding||c.-1225T>C|||||1225|,C|upstream_gene_variant|MODIFIER|hypothetical_protein%2C_conserved|TcBrA4_0135490|transcript|TcBrA4_0135490-RA|protein_coding||c.-2756T>C|||||2756|	GT:AD:DP:GQ:PL:SB
TcBrA4_Chr14	838822	.	T	C	3985.77	.	DP=110;ExcessHet=3.0103;MLEAC=2,0;MLEAF=1.00,0.00;RAW_MQ=170600.00;ANN=C|synonymous_variant|LOW|vesicle_transport_v-SNARE_protein%2C_putative|TcBrA4_0135480|transcript|TcBrA4_0135480-RA|protein_coding|1/1|c.501A>G|p.Gln167Gln|501/669|501/669|167/222||,C|upstream_gene_variant|MODIFIER|tRNA-dihydrouridine_synthase_3%2C_putative|TcBrA4_0135460|transcript|TcBrA4_0135460-RA|protein_coding||c.-3707A>G|||||3707|,C|upstream_gene_variant|MODIFIER|cytidine_deaminase-like_protein|TcBrA4_0135470|transcript|TcBrA4_0135470-RA|protein_coding||c.-1344A>G|||||1344|,C|upstream_gene_variant|MODIFIER|hypothetical_protein|TcBrA4_0136090|transcript|TcBrA4_0136090-RA|protein_coding||c.-1063T>C|||||1063|,C|upstream_gene_variant|MODIFIER|hypothetical_protein%2C_conserved|TcBrA4_0135490|transcript|TcBrA4_0135490-RA|protein_coding||c.-2594T>C|||||2594|	GT:AD:DP:GQ:PL:SB
TcBrA4_Chr14	838969	.	A	G	4018.77	.	DP=98;ExcessHet=3.0103;MLEAC=2,0;MLEAF=1.00,0.00;RAW_MQ=168722.00;ANN=G|synonymous_variant|LOW|vesicle_transport_v-SNARE_protein%2C_putative|TcBrA4_0135480|transcript|TcBrA4_0135480-RA|protein_coding|1/1|c.354T>C|p.Asp118Asp|354/669|354/669|118/222||,G|upstream_gene_variant|MODIFIER|tRNA-dihydrouridine_synthase_3%2C_putative|TcBrA4_0135460|transcript|TcBrA4_0135460-RA|protein_coding||c.-3854T>C|||||3854|,G|upstream_gene_variant|MODIFIER|cytidine_deaminase-like_protein|TcBrA4_0135470|transcript|TcBrA4_0135470-RA|protein_coding||c.-1491T>C|||||1491|,G|upstream_gene_variant|MODIFIER|hypothetical_protein|TcBrA4_0136090|transcript|TcBrA4_0136090-RA|protein_coding||c.-916A>G|||||916|,G|upstream_gene_variant|MODIFIER|hypothetical_protein%2C_conserved|TcBrA4_0135490|transcript|TcBrA4_0135490-RA|protein_coding||c.-2447A>G|||||2447|	GT:AD:DP:GQ:PL:SB
TcBrA4_Chr14	838984	.	G	A	3894.77	.	DP=97;ExcessHet=3.0103;MLEAC=2,0;MLEAF=1.00,0.00;RAW_MQ=166958.00;ANN=A|synonymous_variant|LOW|vesicle_transport_v-SNARE_protein%2C_putative|TcBrA4_0135480|transcript|TcBrA4_0135480-RA|protein_coding|1/1|c.339C>T|p.Ser113Ser|339/669|339/669|113/222||,A|upstream_gene_variant|MODIFIER|tRNA-dihydrouridine_synthase_3%2C_putative|TcBrA4_0135460|transcript|TcBrA4_0135460-RA|protein_coding||c.-3869C>T|||||3869|,A|upstream_gene_variant|MODIFIER|cytidine_deaminase-like_protein|TcBrA4_0135470|transcript|TcBrA4_0135470-RA|protein_coding||c.-1506C>T|||||1506|,A|upstream_gene_variant|MODIFIER|hypothetical_protein|TcBrA4_0136090|transcript|TcBrA4_0136090-RA|protein_coding||c.-901G>A|||||901|,A|upstream_gene_variant|MODIFIER|hypothetical_protein%2C_conserved|TcBrA4_0135490|transcript|TcBrA4_0135490-RA|protein_coding||c.-2432G>A|||||2432|	GT:AD:DP:GQ:PL:SB
TcBrA4_Chr14	839077	.	G	A	3717.77	.	DP=92;ExcessHet=3.0103;MLEAC=2,0;MLEAF=1.00,0.00;RAW_MQ=156997.00;ANN=A|synonymous_variant|LOW|vesicle_transport_v-SNARE_protein%2C_putative|TcBrA4_0135480|transcript|TcBrA4_0135480-RA|protein_coding|1/1|c.246C>T|p.Asn82Asn|246/669|246/669|82/222||,A|upstream_gene_variant|MODIFIER|tRNA-dihydrouridine_synthase_3%2C_putative|TcBrA4_0135460|transcript|TcBrA4_0135460-RA|protein_coding||c.-3962C>T|||||3962|,A|upstream_gene_variant|MODIFIER|cytidine_deaminase-like_protein|TcBrA4_0135470|transcript|TcBrA4_0135470-RA|protein_coding||c.-1599C>T|||||1599|,A|upstream_gene_variant|MODIFIER|hypothetical_protein|TcBrA4_0136090|transcript|TcBrA4_0136090-RA|protein_coding||c.-808G>A|||||808|,A|upstream_gene_variant|MODIFIER|hypothetical_protein%2C_conserved|TcBrA4_0135490|transcript|TcBrA4_0135490-RA|protein_coding||c.-2339G>A|||||2339|	GT:AD:DP:GQ:PL:SB
TcBrA4_Chr14	839132	.	G	C	3288.77	.	DP=85;ExcessHet=3.0103;MLEAC=2,0;MLEAF=1.00,0.00;RAW_MQ=141617.00;ANN=C|missense_variant|MODERATE|vesicle_transport_v-SNARE_protein%2C_putative|TcBrA4_0135480|transcript|TcBrA4_0135480-RA|protein_coding|1/1|c.191C>G|p.Ala64Gly|191/669|191/669|64/222||,C|upstream_gene_variant|MODIFIER|tRNA-dihydrouridine_synthase_3%2C_putative|TcBrA4_0135460|transcript|TcBrA4_0135460-RA|protein_coding||c.-4017C>G|||||4017|,C|upstream_gene_variant|MODIFIER|cytidine_deaminase-like_protein|TcBrA4_0135470|transcript|TcBrA4_0135470-RA|protein_coding||c.-1654C>G|||||1654|,C|upstream_gene_variant|MODIFIER|hypothetical_protein|TcBrA4_0136090|transcript|TcBrA4_0136090-RA|protein_coding||c.-753G>C|||||753|,C|upstream_gene_variant|MODIFIER|hypothetical_protein%2C_conserved|TcBrA4_0135490|transcript|TcBrA4_0135490-RA|protein_coding||c.-2284G>C|||||2284|	GT:AD:DP:GQ:PL:SB
TcBrA4_Chr14	839308	.	G	A	2492.77	.	DP=56;ExcessHet=3.0103;MLEAC=2,0;MLEAF=1.00,0.00;RAW_MQ=84326.00;ANN=A|synonymous_variant|LOW|vesicle_transport_v-SNARE_protein%2C_putative|TcBrA4_0135480|transcript|TcBrA4_0135480-RA|protein_coding|1/1|c.15C>T|p.Ala5Ala|15/669|15/669|5/222||,A|upstream_gene_variant|MODIFIER|tRNA-dihydrouridine_synthase_3%2C_putative|TcBrA4_0135460|transcript|TcBrA4_0135460-RA|protein_coding||c.-4193C>T|||||4193|,A|upstream_gene_variant|MODIFIER|cytidine_deaminase-like_protein|TcBrA4_0135470|transcript|TcBrA4_0135470-RA|protein_coding||c.-1830C>T|||||1830|,A|upstream_gene_variant|MODIFIER|hypothetical_protein|TcBrA4_0136090|transcript|TcBrA4_0136090-RA|protein_coding||c.-577G>A|||||577|,A|upstream_gene_variant|MODIFIER|hypothetical_protein%2C_conserved|TcBrA4_0135490|transcript|TcBrA4_0135490-RA|protein_coding||c.-2108G>A|||||2108|	GT:AD:DP:GQ:PGT:PID:PL:SB
TcBrA4_Chr14	839324	.	G	C	2248.77	.	DP=50;ExcessHet=3.0103;MLEAC=2,0;MLEAF=1.00,0.00;RAW_MQ=70295.00;ANN=C|upstream_gene_variant|MODIFIER|tRNA-dihydrouridine_synthase_3%2C_putative|TcBrA4_0135460|transcript|TcBrA4_0135460-RA|protein_coding||c.-4209C>G|||||4209|,C|upstream_gene_variant|MODIFIER|cytidine_deaminase-like_protein|TcBrA4_0135470|transcript|TcBrA4_0135470-RA|protein_coding||c.-1846C>G|||||1846|,C|upstream_gene_variant|MODIFIER|vesicle_transport_v-SNARE_protein%2C_putative|TcBrA4_0135480|transcript|TcBrA4_0135480-RA|protein_coding||c.-2C>G|||||2|,C|upstream_gene_variant|MODIFIER|hypothetical_protein|TcBrA4_0136090|transcript|TcBrA4_0136090-RA|protein_coding||c.-561G>C|||||561|,C|upstream_gene_variant|MODIFIER|hypothetical_protein%2C_conserved|TcBrA4_0135490|transcript|TcBrA4_0135490-RA|protein_coding||c.-2092G>C|||||2092|,C|intergenic_region|MODIFIER|vesicle_transport_v-SNARE_protein%2C_putative-hypothetical_protein|TcBrA4_0135480-TcBrA4_0136090|intergenic_region|TcBrA4_0135480-TcBrA4_0136090|||n.839324G>C||||||	GT:AD:DP:GQ:PGT:PID:PL:SB
TcBrA4_Chr14	839356	.	C	CA	1211.73	.	DP=41;ExcessHet=3.0103;MLEAC=2,0;MLEAF=1.00,0.00;RAW_MQ=53348.00;ANN=CA|upstream_gene_variant|MODIFIER|tRNA-dihydrouridine_synthase_3%2C_putative|TcBrA4_0135460|transcript|TcBrA4_0135460-RA|protein_coding||c.-4242_-4241insT|||||4242|,CA|upstream_gene_variant|MODIFIER|cytidine_deaminase-like_protein|TcBrA4_0135470|transcript|TcBrA4_0135470-RA|protein_coding||c.-1879_-1878insT|||||1879|,CA|upstream_gene_variant|MODIFIER|vesicle_transport_v-SNARE_protein%2C_putative|TcBrA4_0135480|transcript|TcBrA4_0135480-RA|protein_coding||c.-35_-34insT|||||35|,CA|upstream_gene_variant|MODIFIER|hypothetical_protein|TcBrA4_0136090|transcript|TcBrA4_0136090-RA|protein_coding||c.-529_-528insA|||||528|,CA|upstream_gene_variant|MODIFIER|hypothetical_protein%2C_conserved|TcBrA4_0135490|transcript|TcBrA4_0135490-RA|protein_coding||c.-2060_-2059insA|||||2059|,CA|intergenic_region|MODIFIER|vesicle_transport_v-SNARE_protein%2C_putative-hypothetical_protein|TcBrA4_0135480-TcBrA4_0136090|intergenic_region|TcBrA4_0135480-TcBrA4_0136090|||n.839356_839357insA||||||	GT:AD:DP:GQ:PL:SB
TcBrA4_Chr14	839387	.	T	A	1272.77	.	DP=30;ExcessHet=3.0103;MLEAC=2,0;MLEAF=1.00,0.00;RAW_MQ=33991.00;ANN=A|upstream_gene_variant|MODIFIER|tRNA-dihydrouridine_synthase_3%2C_putative|TcBrA4_0135460|transcript|TcBrA4_0135460-RA|protein_coding||c.-4272A>T|||||4272|,A|upstream_gene_variant|MODIFIER|cytidine_deaminase-like_protein|TcBrA4_0135470|transcript|TcBrA4_0135470-RA|protein_coding||c.-1909A>T|||||1909|,A|upstream_gene_variant|MODIFIER|vesicle_transport_v-SNARE_protein%2C_putative|TcBrA4_0135480|transcript|TcBrA4_0135480-RA|protein_coding||c.-65A>T|||||65|,A|upstream_gene_variant|MODIFIER|hypothetical_protein|TcBrA4_0136090|transcript|TcBrA4_0136090-RA|protein_coding||c.-498T>A|||||498|,A|upstream_gene_variant|MODIFIER|hypothetical_protein%2C_conserved|TcBrA4_0135490|transcript|TcBrA4_0135490-RA|protein_coding||c.-2029T>A|||||2029|,A|intergenic_region|MODIFIER|vesicle_transport_v-SNARE_protein%2C_putative-hypothetical_protein|TcBrA4_0135480-TcBrA4_0136090|intergenic_region|TcBrA4_0135480-TcBrA4_0136090|||n.839387T>A||||||	GT:AD:DP:GQ:PGT:PID:PL:SB
TcBrA4_Chr14	839393	.	T	C	1096.77	.	DP=25;ExcessHet=3.0103;MLEAC=2,0;MLEAF=1.00,0.00;RAW_MQ=25335.00;ANN=C|upstream_gene_variant|MODIFIER|tRNA-dihydrouridine_synthase_3%2C_putative|TcBrA4_0135460|transcript|TcBrA4_0135460-RA|protein_coding||c.-4278A>G|||||4278|,C|upstream_gene_variant|MODIFIER|cytidine_deaminase-like_protein|TcBrA4_0135470|transcript|TcBrA4_0135470-RA|protein_coding||c.-1915A>G|||||1915|,C|upstream_gene_variant|MODIFIER|vesicle_transport_v-SNARE_protein%2C_putative|TcBrA4_0135480|transcript|TcBrA4_0135480-RA|protein_coding||c.-71A>G|||||71|,C|upstream_gene_variant|MODIFIER|hypothetical_protein|TcBrA4_0136090|transcript|TcBrA4_0136090-RA|protein_coding||c.-492T>C|||||492|,C|upstream_gene_variant|MODIFIER|hypothetical_protein%2C_conserved|TcBrA4_0135490|transcript|TcBrA4_0135490-RA|protein_coding||c.-2023T>C|||||2023|,C|intergenic_region|MODIFIER|vesicle_transport_v-SNARE_protein%2C_putative-hypothetical_protein|TcBrA4_0135480-TcBrA4_0136090|intergenic_region|TcBrA4_0135480-TcBrA4_0136090|||n.839393T>C||||||	GT:AD:DP:GQ:PGT:PID:PL:SB
TcBrA4_Chr14	840277	.	G	A	1399.77	.	BaseQRankSum=2.130;ClippingRankSum=0.000;DP=48;ExcessHet=3.0103;MLEAC=2,0;MLEAF=1.00,0.00;MQRankSum=-2.259;RAW_MQ=51855.00;ReadPosRankSum=-0.691;ANN=A|synonymous_variant|LOW|hypothetical_protein|TcBrA4_0136090|transcript|TcBrA4_0136090-RA|protein_coding|1/1|c.393G>A|p.Gly131Gly|393/531|393/531|131/176||,A|upstream_gene_variant|MODIFIER|cytidine_deaminase-like_protein|TcBrA4_0135470|transcript|TcBrA4_0135470-RA|protein_coding||c.-2799C>T|||||2799|,A|upstream_gene_variant|MODIFIER|vesicle_transport_v-SNARE_protein%2C_putative|TcBrA4_0135480|transcript|TcBrA4_0135480-RA|protein_coding||c.-955C>T|||||955|,A|upstream_gene_variant|MODIFIER|hypothetical_protein%2C_conserved|TcBrA4_0135490|transcript|TcBrA4_0135490-RA|protein_coding||c.-1139G>A|||||1139|,A|upstream_gene_variant|MODIFIER|hypothetical_protein%2C_conserved|TcBrA4_0135500|transcript|TcBrA4_0135500-RA|protein_coding||c.-4245G>A|||||4245|	GT:AD:DP:GQ:PL:SB
TcBrA4_Chr14	840336	.	G	A	2196.77	.	BaseQRankSum=-0.829;ClippingRankSum=0.000;DP=79;ExcessHet=3.0103;MLEAC=2,0;MLEAF=1.00,0.00;MQRankSum=-1.730;RAW_MQ=63135.00;ReadPosRankSum=-0.583;ANN=A|missense_variant|MODERATE|hypothetical_protein|TcBrA4_0136090|transcript|TcBrA4_0136090-RA|protein_coding|1/1|c.452G>A|p.Arg151Gln|452/531|452/531|151/176||,A|upstream_gene_variant|MODIFIER|cytidine_deaminase-like_protein|TcBrA4_0135470|transcript|TcBrA4_0135470-RA|protein_coding||c.-2858C>T|||||2858|,A|upstream_gene_variant|MODIFIER|vesicle_transport_v-SNARE_protein%2C_putative|TcBrA4_0135480|transcript|TcBrA4_0135480-RA|protein_coding||c.-1014C>T|||||1014|,A|upstream_gene_variant|MODIFIER|hypothetical_protein%2C_conserved|TcBrA4_0135490|transcript|TcBrA4_0135490-RA|protein_coding||c.-1080G>A|||||1080|,A|upstream_gene_variant|MODIFIER|hypothetical_protein%2C_conserved|TcBrA4_0135500|transcript|TcBrA4_0135500-RA|protein_coding||c.-4186G>A|||||4186|	GT:AD:DP:GQ:PL:SB
TcBrA4_Chr14	840362	.	A	C	2257.77	.	BaseQRankSum=-0.691;ClippingRankSum=0.000;DP=80;ExcessHet=3.0103;MLEAC=2,0;MLEAF=1.00,0.00;MQRankSum=-1.816;RAW_MQ=57934.00;ReadPosRankSum=0.834;ANN=C|missense_variant|MODERATE|hypothetical_protein|TcBrA4_0136090|transcript|TcBrA4_0136090-RA|protein_coding|1/1|c.478A>C|p.Asn160His|478/531|478/531|160/176||,C|upstream_gene_variant|MODIFIER|cytidine_deaminase-like_protein|TcBrA4_0135470|transcript|TcBrA4_0135470-RA|protein_coding||c.-2884T>G|||||2884|,C|upstream_gene_variant|MODIFIER|vesicle_transport_v-SNARE_protein%2C_putative|TcBrA4_0135480|transcript|TcBrA4_0135480-RA|protein_coding||c.-1040T>G|||||1040|,C|upstream_gene_variant|MODIFIER|hypothetical_protein%2C_conserved|TcBrA4_0135490|transcript|TcBrA4_0135490-RA|protein_coding||c.-1054A>C|||||1054|,C|upstream_gene_variant|MODIFIER|hypothetical_protein%2C_conserved|TcBrA4_0135500|transcript|TcBrA4_0135500-RA|protein_coding||c.-4160A>C|||||4160|	GT:AD:DP:GQ:PL:SB
TcBrA4_Chr14	840386	.	A	C	3430.77	.	BaseQRankSum=0.930;ClippingRankSum=0.000;DP=80;ExcessHet=3.0103;MLEAC=2,0;MLEAF=1.00,0.00;MQRankSum=-1.839;RAW_MQ=57746.00;ReadPosRankSum=1.690;ANN=C|missense_variant|MODERATE|hypothetical_protein|TcBrA4_0136090|transcript|TcBrA4_0136090-RA|protein_coding|1/1|c.502A>C|p.Ile168Leu|502/531|502/531|168/176||,C|upstream_gene_variant|MODIFIER|cytidine_deaminase-like_protein|TcBrA4_0135470|transcript|TcBrA4_0135470-RA|protein_coding||c.-2908T>G|||||2908|,C|upstream_gene_variant|MODIFIER|vesicle_transport_v-SNARE_protein%2C_putative|TcBrA4_0135480|transcript|TcBrA4_0135480-RA|protein_coding||c.-1064T>G|||||1064|,C|upstream_gene_variant|MODIFIER|hypothetical_protein%2C_conserved|TcBrA4_0135490|transcript|TcBrA4_0135490-RA|protein_coding||c.-1030A>C|||||1030|,C|upstream_gene_variant|MODIFIER|hypothetical_protein%2C_conserved|TcBrA4_0135500|transcript|TcBrA4_0135500-RA|protein_coding||c.-4136A>C|||||4136|	GT:AD:DP:GQ:PGT:PID:PL:SB
TcBrA4_Chr14	840394	.	G	A	3391.77	.	DP=76;ExcessHet=3.0103;MLEAC=2,0;MLEAF=1.00,0.00;RAW_MQ=54348.00;ANN=A|synonymous_variant|LOW|hypothetical_protein|TcBrA4_0136090|transcript|TcBrA4_0136090-RA|protein_coding|1/1|c.510G>A|p.Gln170Gln|510/531|510/531|170/176||,A|upstream_gene_variant|MODIFIER|cytidine_deaminase-like_protein|TcBrA4_0135470|transcript|TcBrA4_0135470-RA|protein_coding||c.-2916C>T|||||2916|,A|upstream_gene_variant|MODIFIER|vesicle_transport_v-SNARE_protein%2C_putative|TcBrA4_0135480|transcript|TcBrA4_0135480-RA|protein_coding||c.-1072C>T|||||1072|,A|upstream_gene_variant|MODIFIER|hypothetical_protein%2C_conserved|TcBrA4_0135490|transcript|TcBrA4_0135490-RA|protein_coding||c.-1022G>A|||||1022|,A|upstream_gene_variant|MODIFIER|hypothetical_protein%2C_conserved|TcBrA4_0135500|transcript|TcBrA4_0135500-RA|protein_coding||c.-4128G>A|||||4128|	GT:AD:DP:GQ:PGT:PID:PL:SB
TcBrA4_Chr14	840405	.	G	A	2125.77	.	DP=74;ExcessHet=3.0103;MLEAC=2,0;MLEAF=1.00,0.00;RAW_MQ=51101.00;ANN=A|missense_variant|MODERATE|hypothetical_protein|TcBrA4_0136090|transcript|TcBrA4_0136090-RA|protein_coding|1/1|c.521G>A|p.Ser174Asn|521/531|521/531|174/176||,A|upstream_gene_variant|MODIFIER|cytidine_deaminase-like_protein|TcBrA4_0135470|transcript|TcBrA4_0135470-RA|protein_coding||c.-2927C>T|||||2927|,A|upstream_gene_variant|MODIFIER|vesicle_transport_v-SNARE_protein%2C_putative|TcBrA4_0135480|transcript|TcBrA4_0135480-RA|protein_coding||c.-1083C>T|||||1083|,A|upstream_gene_variant|MODIFIER|hypothetical_protein%2C_conserved|TcBrA4_0135490|transcript|TcBrA4_0135490-RA|protein_coding||c.-1011G>A|||||1011|,A|upstream_gene_variant|MODIFIER|hypothetical_protein%2C_conserved|TcBrA4_0135500|transcript|TcBrA4_0135500-RA|protein_coding||c.-4117G>A|||||4117|	GT:AD:DP:GQ:PL:SB
TcBrA4_Chr14	840420	.	A	G	2011.77	.	DP=70;ExcessHet=3.0103;MLEAC=2,0;MLEAF=1.00,0.00;RAW_MQ=48891.00;ANN=G|upstream_gene_variant|MODIFIER|cytidine_deaminase-like_protein|TcBrA4_0135470|transcript|TcBrA4_0135470-RA|protein_coding||c.-2942T>C|||||2942|,G|upstream_gene_variant|MODIFIER|vesicle_transport_v-SNARE_protein%2C_putative|TcBrA4_0135480|transcript|TcBrA4_0135480-RA|protein_coding||c.-1098T>C|||||1098|,G|upstream_gene_variant|MODIFIER|hypothetical_protein%2C_conserved|TcBrA4_0135490|transcript|TcBrA4_0135490-RA|protein_coding||c.-996A>G|||||996|,G|upstream_gene_variant|MODIFIER|hypothetical_protein%2C_conserved|TcBrA4_0135500|transcript|TcBrA4_0135500-RA|protein_coding||c.-4102A>G|||||4102|,G|downstream_gene_variant|MODIFIER|hypothetical_protein|TcBrA4_0136090|transcript|TcBrA4_0136090-RA|protein_coding||c.*5A>G|||||5|,G|intergenic_region|MODIFIER|hypothetical_protein-hypothetical_protein%2C_conserved|TcBrA4_0136090-TcBrA4_0135490|intergenic_region|TcBrA4_0136090-TcBrA4_0135490|||n.840420A>G||||||	GT:AD:DP:GQ:PL:SB
TcBrA4_Chr14	840440	.	A	C	1757.77	.	DP=63;ExcessHet=3.0103;MLEAC=2,0;MLEAF=1.00,0.00;RAW_MQ=42952.00;ANN=C|upstream_gene_variant|MODIFIER|cytidine_deaminase-like_protein|TcBrA4_0135470|transcript|TcBrA4_0135470-RA|protein_coding||c.-2962T>G|||||2962|,C|upstream_gene_variant|MODIFIER|vesicle_transport_v-SNARE_protein%2C_putative|TcBrA4_0135480|transcript|TcBrA4_0135480-RA|protein_coding||c.-1118T>G|||||1118|,C|upstream_gene_variant|MODIFIER|hypothetical_protein%2C_conserved|TcBrA4_0135490|transcript|TcBrA4_0135490-RA|protein_coding||c.-976A>C|||||976|,C|upstream_gene_variant|MODIFIER|hypothetical_protein%2C_conserved|TcBrA4_0135500|transcript|TcBrA4_0135500-RA|protein_coding||c.-4082A>C|||||4082|,C|downstream_gene_variant|MODIFIER|hypothetical_protein|TcBrA4_0136090|transcript|TcBrA4_0136090-RA|protein_coding||c.*25A>C|||||25|,C|intergenic_region|MODIFIER|hypothetical_protein-hypothetical_protein%2C_conserved|TcBrA4_0136090-TcBrA4_0135490|intergenic_region|TcBrA4_0136090-TcBrA4_0135490|||n.840440A>C||||||	GT:AD:DP:GQ:PL:SB
TcBrA4_Chr14	840453	.	C	T	1664.77	.	DP=59;ExcessHet=3.0103;MLEAC=2,0;MLEAF=1.00,0.00;RAW_MQ=39765.00;ANN=T|upstream_gene_variant|MODIFIER|cytidine_deaminase-like_protein|TcBrA4_0135470|transcript|TcBrA4_0135470-RA|protein_coding||c.-2975G>A|||||2975|,T|upstream_gene_variant|MODIFIER|vesicle_transport_v-SNARE_protein%2C_putative|TcBrA4_0135480|transcript|TcBrA4_0135480-RA|protein_coding||c.-1131G>A|||||1131|,T|upstream_gene_variant|MODIFIER|hypothetical_protein%2C_conserved|TcBrA4_0135490|transcript|TcBrA4_0135490-RA|protein_coding||c.-963C>T|||||963|,T|upstream_gene_variant|MODIFIER|hypothetical_protein%2C_conserved|TcBrA4_0135500|transcript|TcBrA4_0135500-RA|protein_coding||c.-4069C>T|||||4069|,T|downstream_gene_variant|MODIFIER|hypothetical_protein|TcBrA4_0136090|transcript|TcBrA4_0136090-RA|protein_coding||c.*38C>T|||||38|,T|intergenic_region|MODIFIER|hypothetical_protein-hypothetical_protein%2C_conserved|TcBrA4_0136090-TcBrA4_0135490|intergenic_region|TcBrA4_0136090-TcBrA4_0135490|||n.840453C>T||||||	GT:AD:DP:GQ:PL:SB
TcBrA4_Chr14	840494	.	T	G	331.78	.	DP=8;ExcessHet=3.0103;MLEAC=2,0;MLEAF=1.00,0.00;RAW_MQ=4326.00;ANN=G|upstream_gene_variant|MODIFIER|cytidine_deaminase-like_protein|TcBrA4_0135470|transcript|TcBrA4_0135470-RA|protein_coding||c.-3016A>C|||||3016|,G|upstream_gene_variant|MODIFIER|vesicle_transport_v-SNARE_protein%2C_putative|TcBrA4_0135480|transcript|TcBrA4_0135480-RA|protein_coding||c.-1172A>C|||||1172|,G|upstream_gene_variant|MODIFIER|hypothetical_protein%2C_conserved|TcBrA4_0135490|transcript|TcBrA4_0135490-RA|protein_coding||c.-922T>G|||||922|,G|upstream_gene_variant|MODIFIER|hypothetical_protein%2C_conserved|TcBrA4_0135500|transcript|TcBrA4_0135500-RA|protein_coding||c.-4028T>G|||||4028|,G|downstream_gene_variant|MODIFIER|hypothetical_protein|TcBrA4_0136090|transcript|TcBrA4_0136090-RA|protein_coding||c.*79T>G|||||79|,G|intergenic_region|MODIFIER|hypothetical_protein-hypothetical_protein%2C_conserved|TcBrA4_0136090-TcBrA4_0135490|intergenic_region|TcBrA4_0136090-TcBrA4_0135490|||n.840494T>G||||||	GT:AD:DP:GQ:PGT:PID:PL:SB
TcBrA4_Chr14	840501	.	T	C	421.77	.	DP=10;ExcessHet=3.0103;MLEAC=2,0;MLEAF=1.00,0.00;RAW_MQ=5384.00;ANN=C|upstream_gene_variant|MODIFIER|cytidine_deaminase-like_protein|TcBrA4_0135470|transcript|TcBrA4_0135470-RA|protein_coding||c.-3023A>G|||||3023|,C|upstream_gene_variant|MODIFIER|vesicle_transport_v-SNARE_protein%2C_putative|TcBrA4_0135480|transcript|TcBrA4_0135480-RA|protein_coding||c.-1179A>G|||||1179|,C|upstream_gene_variant|MODIFIER|hypothetical_protein%2C_conserved|TcBrA4_0135490|transcript|TcBrA4_0135490-RA|protein_coding||c.-915T>C|||||915|,C|upstream_gene_variant|MODIFIER|hypothetical_protein%2C_conserved|TcBrA4_0135500|transcript|TcBrA4_0135500-RA|protein_coding||c.-4021T>C|||||4021|,C|downstream_gene_variant|MODIFIER|hypothetical_protein|TcBrA4_0136090|transcript|TcBrA4_0136090-RA|protein_coding||c.*86T>C|||||86|,C|intergenic_region|MODIFIER|hypothetical_protein-hypothetical_protein%2C_conserved|TcBrA4_0136090-TcBrA4_0135490|intergenic_region|TcBrA4_0136090-TcBrA4_0135490|||n.840501T>C||||||	GT:AD:DP:GQ:PGT:PID:PL:SB
TcBrA4_Chr14	840522	.	C	G	421.77	.	DP=10;ExcessHet=3.0103;MLEAC=2,0;MLEAF=1.00,0.00;RAW_MQ=5384.00;ANN=G|upstream_gene_variant|MODIFIER|cytidine_deaminase-like_protein|TcBrA4_0135470|transcript|TcBrA4_0135470-RA|protein_coding||c.-3044G>C|||||3044|,G|upstream_gene_variant|MODIFIER|vesicle_transport_v-SNARE_protein%2C_putative|TcBrA4_0135480|transcript|TcBrA4_0135480-RA|protein_coding||c.-1200G>C|||||1200|,G|upstream_gene_variant|MODIFIER|hypothetical_protein%2C_conserved|TcBrA4_0135490|transcript|TcBrA4_0135490-RA|protein_coding||c.-894C>G|||||894|,G|upstream_gene_variant|MODIFIER|hypothetical_protein%2C_conserved|TcBrA4_0135500|transcript|TcBrA4_0135500-RA|protein_coding||c.-4000C>G|||||4000|,G|downstream_gene_variant|MODIFIER|hypothetical_protein|TcBrA4_0136090|transcript|TcBrA4_0136090-RA|protein_coding||c.*107C>G|||||107|,G|intergenic_region|MODIFIER|hypothetical_protein-hypothetical_protein%2C_conserved|TcBrA4_0136090-TcBrA4_0135490|intergenic_region|TcBrA4_0136090-TcBrA4_0135490|||n.840522C>G||||||	GT:AD:DP:GQ:PGT:PID:PL:SB
TcBrA4_Chr14	840566	.	G	C	613.77	.	DP=15;ExcessHet=3.0103;MLEAC=2,0;MLEAF=1.00,0.00;RAW_MQ=8076.00;ANN=C|upstream_gene_variant|MODIFIER|cytidine_deaminase-like_protein|TcBrA4_0135470|transcript|TcBrA4_0135470-RA|protein_coding||c.-3088C>G|||||3088|,C|upstream_gene_variant|MODIFIER|vesicle_transport_v-SNARE_protein%2C_putative|TcBrA4_0135480|transcript|TcBrA4_0135480-RA|protein_coding||c.-1244C>G|||||1244|,C|upstream_gene_variant|MODIFIER|hypothetical_protein%2C_conserved|TcBrA4_0135490|transcript|TcBrA4_0135490-RA|protein_coding||c.-850G>C|||||850|,C|upstream_gene_variant|MODIFIER|hypothetical_protein%2C_conserved|TcBrA4_0135500|transcript|TcBrA4_0135500-RA|protein_coding||c.-3956G>C|||||3956|,C|downstream_gene_variant|MODIFIER|hypothetical_protein|TcBrA4_0136090|transcript|TcBrA4_0136090-RA|protein_coding||c.*151G>C|||||151|,C|intergenic_region|MODIFIER|hypothetical_protein-hypothetical_protein%2C_conserved|TcBrA4_0136090-TcBrA4_0135490|intergenic_region|TcBrA4_0136090-TcBrA4_0135490|||n.840566G>C||||||	GT:AD:DP:GQ:PGT:PID:PL:SB
TcBrA4_Chr14	840586	.	G	T	585.77	.	DP=13;ExcessHet=3.0103;MLEAC=2,0;MLEAF=1.00,0.00;RAW_MQ=6971.00;ANN=T|upstream_gene_variant|MODIFIER|cytidine_deaminase-like_protein|TcBrA4_0135470|transcript|TcBrA4_0135470-RA|protein_coding||c.-3108C>A|||||3108|,T|upstream_gene_variant|MODIFIER|vesicle_transport_v-SNARE_protein%2C_putative|TcBrA4_0135480|transcript|TcBrA4_0135480-RA|protein_coding||c.-1264C>A|||||1264|,T|upstream_gene_variant|MODIFIER|hypothetical_protein%2C_conserved|TcBrA4_0135490|transcript|TcBrA4_0135490-RA|protein_coding||c.-830G>T|||||830|,T|upstream_gene_variant|MODIFIER|hypothetical_protein%2C_conserved|TcBrA4_0135500|transcript|TcBrA4_0135500-RA|protein_coding||c.-3936G>T|||||3936|,T|downstream_gene_variant|MODIFIER|hypothetical_protein|TcBrA4_0136090|transcript|TcBrA4_0136090-RA|protein_coding||c.*171G>T|||||171|,T|intergenic_region|MODIFIER|hypothetical_protein-hypothetical_protein%2C_conserved|TcBrA4_0136090-TcBrA4_0135490|intergenic_region|TcBrA4_0136090-TcBrA4_0135490|||n.840586G>T||||||	GT:AD:DP:GQ:PGT:PID:PL:SB
TcBrA4_Chr14	840611	.	G	A	421.77	.	DP=10;ExcessHet=3.0103;MLEAC=2,0;MLEAF=1.00,0.00;RAW_MQ=5290.00;ANN=A|upstream_gene_variant|MODIFIER|cytidine_deaminase-like_protein|TcBrA4_0135470|transcript|TcBrA4_0135470-RA|protein_coding||c.-3133C>T|||||3133|,A|upstream_gene_variant|MODIFIER|vesicle_transport_v-SNARE_protein%2C_putative|TcBrA4_0135480|transcript|TcBrA4_0135480-RA|protein_coding||c.-1289C>T|||||1289|,A|upstream_gene_variant|MODIFIER|hypothetical_protein%2C_conserved|TcBrA4_0135490|transcript|TcBrA4_0135490-RA|protein_coding||c.-805G>A|||||805|,A|upstream_gene_variant|MODIFIER|hypothetical_protein%2C_conserved|TcBrA4_0135500|transcript|TcBrA4_0135500-RA|protein_coding||c.-3911G>A|||||3911|,A|downstream_gene_variant|MODIFIER|hypothetical_protein|TcBrA4_0136090|transcript|TcBrA4_0136090-RA|protein_coding||c.*196G>A|||||196|,A|intergenic_region|MODIFIER|hypothetical_protein-hypothetical_protein%2C_conserved|TcBrA4_0136090-TcBrA4_0135490|intergenic_region|TcBrA4_0136090-TcBrA4_0135490|||n.840611G>A||||||	GT:AD:DP:GQ:PGT:PID:PL:SB
TcBrA4_Chr14	841049	.	T	C	331.78	.	DP=8;ExcessHet=3.0103;MLEAC=2,0;MLEAF=1.00,0.00;RAW_MQ=4326.00;ANN=C|upstream_gene_variant|MODIFIER|cytidine_deaminase-like_protein|TcBrA4_0135470|transcript|TcBrA4_0135470-RA|protein_coding||c.-3571A>G|||||3571|,C|upstream_gene_variant|MODIFIER|vesicle_transport_v-SNARE_protein%2C_putative|TcBrA4_0135480|transcript|TcBrA4_0135480-RA|protein_coding||c.-1727A>G|||||1727|,C|upstream_gene_variant|MODIFIER|hypothetical_protein%2C_conserved|TcBrA4_0135490|transcript|TcBrA4_0135490-RA|protein_coding||c.-367T>C|||||367|,C|upstream_gene_variant|MODIFIER|hypothetical_protein%2C_conserved|TcBrA4_0135500|transcript|TcBrA4_0135500-RA|protein_coding||c.-3473T>C|||||3473|,C|upstream_gene_variant|MODIFIER|hypothetical_protein%2C_conserved|TcBrA4_0136100|transcript|TcBrA4_0136100-RA|protein_coding||c.-4711T>C|||||4711|,C|downstream_gene_variant|MODIFIER|hypothetical_protein|TcBrA4_0136090|transcript|TcBrA4_0136090-RA|protein_coding||c.*634T>C|||||634|,C|intergenic_region|MODIFIER|hypothetical_protein-hypothetical_protein%2C_conserved|TcBrA4_0136090-TcBrA4_0135490|intergenic_region|TcBrA4_0136090-TcBrA4_0135490|||n.841049T>C||||||	GT:AD:DP:GQ:PGT:PID:PL:SB
TcBrA4_Chr14	841067	.	C	T	504.77	.	DP=12;ExcessHet=3.0103;MLEAC=2,0;MLEAF=1.00,0.00;RAW_MQ=6630.00;ANN=T|upstream_gene_variant|MODIFIER|cytidine_deaminase-like_protein|TcBrA4_0135470|transcript|TcBrA4_0135470-RA|protein_coding||c.-3589G>A|||||3589|,T|upstream_gene_variant|MODIFIER|vesicle_transport_v-SNARE_protein%2C_putative|TcBrA4_0135480|transcript|TcBrA4_0135480-RA|protein_coding||c.-1745G>A|||||1745|,T|upstream_gene_variant|MODIFIER|hypothetical_protein%2C_conserved|TcBrA4_0135490|transcript|TcBrA4_0135490-RA|protein_coding||c.-349C>T|||||349|,T|upstream_gene_variant|MODIFIER|hypothetical_protein%2C_conserved|TcBrA4_0135500|transcript|TcBrA4_0135500-RA|protein_coding||c.-3455C>T|||||3455|,T|upstream_gene_variant|MODIFIER|hypothetical_protein%2C_conserved|TcBrA4_0136100|transcript|TcBrA4_0136100-RA|protein_coding||c.-4693C>T|||||4693|,T|downstream_gene_variant|MODIFIER|hypothetical_protein|TcBrA4_0136090|transcript|TcBrA4_0136090-RA|protein_coding||c.*652C>T|||||652|,T|intergenic_region|MODIFIER|hypothetical_protein-hypothetical_protein%2C_conserved|TcBrA4_0136090-TcBrA4_0135490|intergenic_region|TcBrA4_0136090-TcBrA4_0135490|||n.841067C>T||||||	GT:AD:DP:GQ:PGT:PID:PL:SB
TcBrA4_Chr14	841078	.	T	C	626.77	.	DP=16;ExcessHet=3.0103;MLEAC=2,0;MLEAF=1.00,0.00;RAW_MQ=9817.00;ANN=C|upstream_gene_variant|MODIFIER|cytidine_deaminase-like_protein|TcBrA4_0135470|transcript|TcBrA4_0135470-RA|protein_coding||c.-3600A>G|||||3600|,C|upstream_gene_variant|MODIFIER|vesicle_transport_v-SNARE_protein%2C_putative|TcBrA4_0135480|transcript|TcBrA4_0135480-RA|protein_coding||c.-1756A>G|||||1756|,C|upstream_gene_variant|MODIFIER|hypothetical_protein%2C_conserved|TcBrA4_0135490|transcript|TcBrA4_0135490-RA|protein_coding||c.-338T>C|||||338|,C|upstream_gene_variant|MODIFIER|hypothetical_protein%2C_conserved|TcBrA4_0135500|transcript|TcBrA4_0135500-RA|protein_coding||c.-3444T>C|||||3444|,C|upstream_gene_variant|MODIFIER|hypothetical_protein%2C_conserved|TcBrA4_0136100|transcript|TcBrA4_0136100-RA|protein_coding||c.-4682T>C|||||4682|,C|downstream_gene_variant|MODIFIER|hypothetical_protein|TcBrA4_0136090|transcript|TcBrA4_0136090-RA|protein_coding||c.*663T>C|||||663|,C|intergenic_region|MODIFIER|hypothetical_protein-hypothetical_protein%2C_conserved|TcBrA4_0136090-TcBrA4_0135490|intergenic_region|TcBrA4_0136090-TcBrA4_0135490|||n.841078T>C||||||	GT:AD:DP:GQ:PGT:PID:PL:SB
TcBrA4_Chr14	841105	.	G	C	440.77	.	DP=17;ExcessHet=3.0103;MLEAC=2,0;MLEAF=1.00,0.00;RAW_MQ=10346.00;ANN=C|upstream_gene_variant|MODIFIER|cytidine_deaminase-like_protein|TcBrA4_0135470|transcript|TcBrA4_0135470-RA|protein_coding||c.-3627C>G|||||3627|,C|upstream_gene_variant|MODIFIER|vesicle_transport_v-SNARE_protein%2C_putative|TcBrA4_0135480|transcript|TcBrA4_0135480-RA|protein_coding||c.-1783C>G|||||1783|,C|upstream_gene_variant|MODIFIER|hypothetical_protein%2C_conserved|TcBrA4_0135490|transcript|TcBrA4_0135490-RA|protein_coding||c.-311G>C|||||311|,C|upstream_gene_variant|MODIFIER|hypothetical_protein%2C_conserved|TcBrA4_0135500|transcript|TcBrA4_0135500-RA|protein_coding||c.-3417G>C|||||3417|,C|upstream_gene_variant|MODIFIER|hypothetical_protein%2C_conserved|TcBrA4_0136100|transcript|TcBrA4_0136100-RA|protein_coding||c.-4655G>C|||||4655|,C|downstream_gene_variant|MODIFIER|hypothetical_protein|TcBrA4_0136090|transcript|TcBrA4_0136090-RA|protein_coding||c.*690G>C|||||690|,C|intergenic_region|MODIFIER|hypothetical_protein-hypothetical_protein%2C_conserved|TcBrA4_0136090-TcBrA4_0135490|intergenic_region|TcBrA4_0136090-TcBrA4_0135490|||n.841105G>C||||||	GT:AD:DP:GQ:PL:SB
TcBrA4_Chr14	841133	.	G	A	601.77	.	DP=14;ExcessHet=3.0103;MLEAC=2,0;MLEAF=1.00,0.00;RAW_MQ=8712.00;ANN=A|upstream_gene_variant|MODIFIER|cytidine_deaminase-like_protein|TcBrA4_0135470|transcript|TcBrA4_0135470-RA|protein_coding||c.-3655C>T|||||3655|,A|upstream_gene_variant|MODIFIER|vesicle_transport_v-SNARE_protein%2C_putative|TcBrA4_0135480|transcript|TcBrA4_0135480-RA|protein_coding||c.-1811C>T|||||1811|,A|upstream_gene_variant|MODIFIER|hypothetical_protein%2C_conserved|TcBrA4_0135490|transcript|TcBrA4_0135490-RA|protein_coding||c.-283G>A|||||283|,A|upstream_gene_variant|MODIFIER|hypothetical_protein%2C_conserved|TcBrA4_0135500|transcript|TcBrA4_0135500-RA|protein_coding||c.-3389G>A|||||3389|,A|upstream_gene_variant|MODIFIER|hypothetical_protein%2C_conserved|TcBrA4_0136100|transcript|TcBrA4_0136100-RA|protein_coding||c.-4627G>A|||||4627|,A|downstream_gene_variant|MODIFIER|hypothetical_protein|TcBrA4_0136090|transcript|TcBrA4_0136090-RA|protein_coding||c.*718G>A|||||718|,A|intergenic_region|MODIFIER|hypothetical_protein-hypothetical_protein%2C_conserved|TcBrA4_0136090-TcBrA4_0135490|intergenic_region|TcBrA4_0136090-TcBrA4_0135490|||n.841133G>A||||||	GT:AD:DP:GQ:PGT:PID:PL:SB
TcBrA4_Chr14	841145	.	G	T	601.77	.	DP=14;ExcessHet=3.0103;MLEAC=2,0;MLEAF=1.00,0.00;RAW_MQ=8712.00;ANN=T|upstream_gene_variant|MODIFIER|cytidine_deaminase-like_protein|TcBrA4_0135470|transcript|TcBrA4_0135470-RA|protein_coding||c.-3667C>A|||||3667|,T|upstream_gene_variant|MODIFIER|vesicle_transport_v-SNARE_protein%2C_putative|TcBrA4_0135480|transcript|TcBrA4_0135480-RA|protein_coding||c.-1823C>A|||||1823|,T|upstream_gene_variant|MODIFIER|hypothetical_protein%2C_conserved|TcBrA4_0135490|transcript|TcBrA4_0135490-RA|protein_coding||c.-271G>T|||||271|,T|upstream_gene_variant|MODIFIER|hypothetical_protein%2C_conserved|TcBrA4_0135500|transcript|TcBrA4_0135500-RA|protein_coding||c.-3377G>T|||||3377|,T|upstream_gene_variant|MODIFIER|hypothetical_protein%2C_conserved|TcBrA4_0136100|transcript|TcBrA4_0136100-RA|protein_coding||c.-4615G>T|||||4615|,T|downstream_gene_variant|MODIFIER|hypothetical_protein|TcBrA4_0136090|transcript|TcBrA4_0136090-RA|protein_coding||c.*730G>T|||||730|,T|intergenic_region|MODIFIER|hypothetical_protein-hypothetical_protein%2C_conserved|TcBrA4_0136090-TcBrA4_0135490|intergenic_region|TcBrA4_0136090-TcBrA4_0135490|||n.841145G>T||||||	GT:AD:DP:GQ:PGT:PID:PL:SB
TcBrA4_Chr14	841332	.	TCTG	T	322.75	.	DP=8;ExcessHet=3.0103;MLEAC=2,0;MLEAF=1.00,0.00;RAW_MQ=4467.00;ANN=T|upstream_gene_variant|MODIFIER|cytidine_deaminase-like_protein|TcBrA4_0135470|transcript|TcBrA4_0135470-RA|protein_coding||c.-3857_-3855delCAG|||||3855|,T|upstream_gene_variant|MODIFIER|vesicle_transport_v-SNARE_protein%2C_putative|TcBrA4_0135480|transcript|TcBrA4_0135480-RA|protein_coding||c.-2013_-2011delCAG|||||2011|,T|upstream_gene_variant|MODIFIER|hypothetical_protein%2C_conserved|TcBrA4_0135490|transcript|TcBrA4_0135490-RA|protein_coding||c.-83_-81delCTG|||||83|,T|upstream_gene_variant|MODIFIER|hypothetical_protein%2C_conserved|TcBrA4_0135500|transcript|TcBrA4_0135500-RA|protein_coding||c.-3189_-3187delCTG|||||3189|,T|upstream_gene_variant|MODIFIER|hypothetical_protein%2C_conserved|TcBrA4_0136100|transcript|TcBrA4_0136100-RA|protein_coding||c.-4427_-4425delCTG|||||4427|,T|downstream_gene_variant|MODIFIER|hypothetical_protein|TcBrA4_0136090|transcript|TcBrA4_0136090-RA|protein_coding||c.*918_*920delCTG|||||918|,T|intergenic_region|MODIFIER|hypothetical_protein-hypothetical_protein%2C_conserved|TcBrA4_0136090-TcBrA4_0135490|intergenic_region|TcBrA4_0136090-TcBrA4_0135490|||n.841333_841335delCTG||||||	GT:AD:DP:GQ:PGT:PID:PL:SB
TcBrA4_Chr14	841369	.	A	T	736.77	.	DP=16;ExcessHet=3.0103;MLEAC=2,0;MLEAF=1.00,0.00;RAW_MQ=13335.00;ANN=T|upstream_gene_variant|MODIFIER|cytidine_deaminase-like_protein|TcBrA4_0135470|transcript|TcBrA4_0135470-RA|protein_coding||c.-3891T>A|||||3891|,T|upstream_gene_variant|MODIFIER|vesicle_transport_v-SNARE_protein%2C_putative|TcBrA4_0135480|transcript|TcBrA4_0135480-RA|protein_coding||c.-2047T>A|||||2047|,T|upstream_gene_variant|MODIFIER|hypothetical_protein%2C_conserved|TcBrA4_0135490|transcript|TcBrA4_0135490-RA|protein_coding||c.-47A>T|||||47|,T|upstream_gene_variant|MODIFIER|hypothetical_protein%2C_conserved|TcBrA4_0135500|transcript|TcBrA4_0135500-RA|protein_coding||c.-3153A>T|||||3153|,T|upstream_gene_variant|MODIFIER|hypothetical_protein%2C_conserved|TcBrA4_0136100|transcript|TcBrA4_0136100-RA|protein_coding||c.-4391A>T|||||4391|,T|downstream_gene_variant|MODIFIER|hypothetical_protein|TcBrA4_0136090|transcript|TcBrA4_0136090-RA|protein_coding||c.*954A>T|||||954|,T|intergenic_region|MODIFIER|hypothetical_protein-hypothetical_protein%2C_conserved|TcBrA4_0136090-TcBrA4_0135490|intergenic_region|TcBrA4_0136090-TcBrA4_0135490|||n.841369A>T||||||	GT:AD:DP:GQ:PL:SB
TcBrA4_Chr14	841462	.	A	C	1681.77	.	DP=38;ExcessHet=3.0103;MLEAC=2,0;MLEAF=1.00,0.00;RAW_MQ=48167.00;ANN=C|missense_variant|MODERATE|hypothetical_protein%2C_conserved|TcBrA4_0135490|transcript|TcBrA4_0135490-RA|protein_coding|1/1|c.47A>C|p.Lys16Thr|47/2757|47/2757|16/918||,C|upstream_gene_variant|MODIFIER|cytidine_deaminase-like_protein|TcBrA4_0135470|transcript|TcBrA4_0135470-RA|protein_coding||c.-3984T>G|||||3984|,C|upstream_gene_variant|MODIFIER|vesicle_transport_v-SNARE_protein%2C_putative|TcBrA4_0135480|transcript|TcBrA4_0135480-RA|protein_coding||c.-2140T>G|||||2140|,C|upstream_gene_variant|MODIFIER|hypothetical_protein%2C_conserved|TcBrA4_0135500|transcript|TcBrA4_0135500-RA|protein_coding||c.-3060A>C|||||3060|,C|upstream_gene_variant|MODIFIER|hypothetical_protein%2C_conserved|TcBrA4_0136100|transcript|TcBrA4_0136100-RA|protein_coding||c.-4298A>C|||||4298|,C|downstream_gene_variant|MODIFIER|hypothetical_protein|TcBrA4_0136090|transcript|TcBrA4_0136090-RA|protein_coding||c.*1047A>C|||||1047|	GT:AD:DP:GQ:PGT:PID:PL:SB
TcBrA4_Chr14	841468	.	C	A	1800.77	.	DP=41;ExcessHet=3.0103;MLEAC=2,0;MLEAF=1.00,0.00;RAW_MQ=53295.00;ANN=A|missense_variant|MODERATE|hypothetical_protein%2C_conserved|TcBrA4_0135490|transcript|TcBrA4_0135490-RA|protein_coding|1/1|c.53C>A|p.Thr18Asn|53/2757|53/2757|18/918||,A|upstream_gene_variant|MODIFIER|cytidine_deaminase-like_protein|TcBrA4_0135470|transcript|TcBrA4_0135470-RA|protein_coding||c.-3990G>T|||||3990|,A|upstream_gene_variant|MODIFIER|vesicle_transport_v-SNARE_protein%2C_putative|TcBrA4_0135480|transcript|TcBrA4_0135480-RA|protein_coding||c.-2146G>T|||||2146|,A|upstream_gene_variant|MODIFIER|hypothetical_protein%2C_conserved|TcBrA4_0135500|transcript|TcBrA4_0135500-RA|protein_coding||c.-3054C>A|||||3054|,A|upstream_gene_variant|MODIFIER|hypothetical_protein%2C_conserved|TcBrA4_0136100|transcript|TcBrA4_0136100-RA|protein_coding||c.-4292C>A|||||4292|,A|downstream_gene_variant|MODIFIER|hypothetical_protein|TcBrA4_0136090|transcript|TcBrA4_0136090-RA|protein_coding||c.*1053C>A|||||1053|	GT:AD:DP:GQ:PGT:PID:PL:SB
TcBrA4_Chr14	841511	.	T	A	2270.77	.	DP=64;ExcessHet=3.0103;MLEAC=2,0;MLEAF=1.00,0.00;RAW_MQ=83138.00;ANN=A|synonymous_variant|LOW|hypothetical_protein%2C_conserved|TcBrA4_0135490|transcript|TcBrA4_0135490-RA|protein_coding|1/1|c.96T>A|p.Ile32Ile|96/2757|96/2757|32/918||,A|upstream_gene_variant|MODIFIER|cytidine_deaminase-like_protein|TcBrA4_0135470|transcript|TcBrA4_0135470-RA|protein_coding||c.-4033A>T|||||4033|,A|upstream_gene_variant|MODIFIER|vesicle_transport_v-SNARE_protein%2C_putative|TcBrA4_0135480|transcript|TcBrA4_0135480-RA|protein_coding||c.-2189A>T|||||2189|,A|upstream_gene_variant|MODIFIER|hypothetical_protein%2C_conserved|TcBrA4_0135500|transcript|TcBrA4_0135500-RA|protein_coding||c.-3011T>A|||||3011|,A|upstream_gene_variant|MODIFIER|hypothetical_protein%2C_conserved|TcBrA4_0136100|transcript|TcBrA4_0136100-RA|protein_coding||c.-4249T>A|||||4249|,A|downstream_gene_variant|MODIFIER|hypothetical_protein|TcBrA4_0136090|transcript|TcBrA4_0136090-RA|protein_coding||c.*1096T>A|||||1096|	GT:AD:DP:GQ:PL:SB
TcBrA4_Chr14	841571	.	G	A	2961.77	.	DP=82;ExcessHet=3.0103;MLEAC=2,0;MLEAF=1.00,0.00;RAW_MQ=108381.00;ANN=A|synonymous_variant|LOW|hypothetical_protein%2C_conserved|TcBrA4_0135490|transcript|TcBrA4_0135490-RA|protein_coding|1/1|c.156G>A|p.Glu52Glu|156/2757|156/2757|52/918||,A|upstream_gene_variant|MODIFIER|cytidine_deaminase-like_protein|TcBrA4_0135470|transcript|TcBrA4_0135470-RA|protein_coding||c.-4093C>T|||||4093|,A|upstream_gene_variant|MODIFIER|vesicle_transport_v-SNARE_protein%2C_putative|TcBrA4_0135480|transcript|TcBrA4_0135480-RA|protein_coding||c.-2249C>T|||||2249|,A|upstream_gene_variant|MODIFIER|hypothetical_protein%2C_conserved|TcBrA4_0135500|transcript|TcBrA4_0135500-RA|protein_coding||c.-2951G>A|||||2951|,A|upstream_gene_variant|MODIFIER|hypothetical_protein%2C_conserved|TcBrA4_0136100|transcript|TcBrA4_0136100-RA|protein_coding||c.-4189G>A|||||4189|,A|downstream_gene_variant|MODIFIER|hypothetical_protein|TcBrA4_0136090|transcript|TcBrA4_0136090-RA|protein_coding||c.*1156G>A|||||1156|	GT:AD:DP:GQ:PL:SB
TcBrA4_Chr14	841601	.	C	T	3058.77	.	DP=86;ExcessHet=3.0103;MLEAC=2,0;MLEAF=1.00,0.00;RAW_MQ=115109.00;ANN=T|synonymous_variant|LOW|hypothetical_protein%2C_conserved|TcBrA4_0135490|transcript|TcBrA4_0135490-RA|protein_coding|1/1|c.186C>T|p.Thr62Thr|186/2757|186/2757|62/918||,T|upstream_gene_variant|MODIFIER|cytidine_deaminase-like_protein|TcBrA4_0135470|transcript|TcBrA4_0135470-RA|protein_coding||c.-4123G>A|||||4123|,T|upstream_gene_variant|MODIFIER|vesicle_transport_v-SNARE_protein%2C_putative|TcBrA4_0135480|transcript|TcBrA4_0135480-RA|protein_coding||c.-2279G>A|||||2279|,T|upstream_gene_variant|MODIFIER|hypothetical_protein%2C_conserved|TcBrA4_0135500|transcript|TcBrA4_0135500-RA|protein_coding||c.-2921C>T|||||2921|,T|upstream_gene_variant|MODIFIER|hypothetical_protein%2C_conserved|TcBrA4_0136100|transcript|TcBrA4_0136100-RA|protein_coding||c.-4159C>T|||||4159|,T|downstream_gene_variant|MODIFIER|hypothetical_protein|TcBrA4_0136090|transcript|TcBrA4_0136090-RA|protein_coding||c.*1186C>T|||||1186|	GT:AD:DP:GQ:PL:SB
TcBrA4_Chr14	841635	.	G	A	4174.77	.	DP=96;ExcessHet=3.0103;MLEAC=2,0;MLEAF=1.00,0.00;RAW_MQ=138729.00;ANN=A|missense_variant|MODERATE|hypothetical_protein%2C_conserved|TcBrA4_0135490|transcript|TcBrA4_0135490-RA|protein_coding|1/1|c.220G>A|p.Val74Ile|220/2757|220/2757|74/918||,A|upstream_gene_variant|MODIFIER|cytidine_deaminase-like_protein|TcBrA4_0135470|transcript|TcBrA4_0135470-RA|protein_coding||c.-4157C>T|||||4157|,A|upstream_gene_variant|MODIFIER|vesicle_transport_v-SNARE_protein%2C_putative|TcBrA4_0135480|transcript|TcBrA4_0135480-RA|protein_coding||c.-2313C>T|||||2313|,A|upstream_gene_variant|MODIFIER|hypothetical_protein%2C_conserved|TcBrA4_0135500|transcript|TcBrA4_0135500-RA|protein_coding||c.-2887G>A|||||2887|,A|upstream_gene_variant|MODIFIER|hypothetical_protein%2C_conserved|TcBrA4_0136100|transcript|TcBrA4_0136100-RA|protein_coding||c.-4125G>A|||||4125|,A|downstream_gene_variant|MODIFIER|hypothetical_protein|TcBrA4_0136090|transcript|TcBrA4_0136090-RA|protein_coding||c.*1220G>A|||||1220|	GT:AD:DP:GQ:PGT:PID:PL:SB
TcBrA4_Chr14	841652	.	A	C	4002.77	.	DP=90;ExcessHet=3.0103;MLEAC=2,0;MLEAF=1.00,0.00;RAW_MQ=134577.00;ANN=C|synonymous_variant|LOW|hypothetical_protein%2C_conserved|TcBrA4_0135490|transcript|TcBrA4_0135490-RA|protein_coding|1/1|c.237A>C|p.Thr79Thr|237/2757|237/2757|79/918||,C|upstream_gene_variant|MODIFIER|cytidine_deaminase-like_protein|TcBrA4_0135470|transcript|TcBrA4_0135470-RA|protein_coding||c.-4174T>G|||||4174|,C|upstream_gene_variant|MODIFIER|vesicle_transport_v-SNARE_protein%2C_putative|TcBrA4_0135480|transcript|TcBrA4_0135480-RA|protein_coding||c.-2330T>G|||||2330|,C|upstream_gene_variant|MODIFIER|hypothetical_protein%2C_conserved|TcBrA4_0135500|transcript|TcBrA4_0135500-RA|protein_coding||c.-2870A>C|||||2870|,C|upstream_gene_variant|MODIFIER|hypothetical_protein%2C_conserved|TcBrA4_0136100|transcript|TcBrA4_0136100-RA|protein_coding||c.-4108A>C|||||4108|,C|downstream_gene_variant|MODIFIER|hypothetical_protein|TcBrA4_0136090|transcript|TcBrA4_0136090-RA|protein_coding||c.*1237A>C|||||1237|	GT:AD:DP:GQ:PGT:PID:PL:SB
TcBrA4_Chr14	841781	.	A	T	3605.77	.	DP=103;ExcessHet=3.0103;MLEAC=2,0;MLEAF=1.00,0.00;RAW_MQ=141977.00;ANN=T|missense_variant|MODERATE|hypothetical_protein%2C_conserved|TcBrA4_0135490|transcript|TcBrA4_0135490-RA|protein_coding|1/1|c.366A>T|p.Glu122Asp|366/2757|366/2757|122/918||,T|upstream_gene_variant|MODIFIER|cytidine_deaminase-like_protein|TcBrA4_0135470|transcript|TcBrA4_0135470-RA|protein_coding||c.-4303T>A|||||4303|,T|upstream_gene_variant|MODIFIER|vesicle_transport_v-SNARE_protein%2C_putative|TcBrA4_0135480|transcript|TcBrA4_0135480-RA|protein_coding||c.-2459T>A|||||2459|,T|upstream_gene_variant|MODIFIER|hypothetical_protein%2C_conserved|TcBrA4_0135500|transcript|TcBrA4_0135500-RA|protein_coding||c.-2741A>T|||||2741|,T|upstream_gene_variant|MODIFIER|hypothetical_protein%2C_conserved|TcBrA4_0136100|transcript|TcBrA4_0136100-RA|protein_coding||c.-3979A>T|||||3979|,T|downstream_gene_variant|MODIFIER|hypothetical_protein|TcBrA4_0136090|transcript|TcBrA4_0136090-RA|protein_coding||c.*1366A>T|||||1366|	GT:AD:DP:GQ:PL:SB
TcBrA4_Chr14	841835	.	T	A	3801.77	.	DP=109;ExcessHet=3.0103;MLEAC=2,0;MLEAF=1.00,0.00;RAW_MQ=128629.00;ANN=A|synonymous_variant|LOW|hypothetical_protein%2C_conserved|TcBrA4_0135490|transcript|TcBrA4_0135490-RA|protein_coding|1/1|c.420T>A|p.Ser140Ser|420/2757|420/2757|140/918||,A|upstream_gene_variant|MODIFIER|cytidine_deaminase-like_protein|TcBrA4_0135470|transcript|TcBrA4_0135470-RA|protein_coding||c.-4357A>T|||||4357|,A|upstream_gene_variant|MODIFIER|vesicle_transport_v-SNARE_protein%2C_putative|TcBrA4_0135480|transcript|TcBrA4_0135480-RA|protein_coding||c.-2513A>T|||||2513|,A|upstream_gene_variant|MODIFIER|hypothetical_protein%2C_conserved|TcBrA4_0135500|transcript|TcBrA4_0135500-RA|protein_coding||c.-2687T>A|||||2687|,A|upstream_gene_variant|MODIFIER|hypothetical_protein%2C_conserved|TcBrA4_0136100|transcript|TcBrA4_0136100-RA|protein_coding||c.-3925T>A|||||3925|,A|downstream_gene_variant|MODIFIER|hypothetical_protein|TcBrA4_0136090|transcript|TcBrA4_0136090-RA|protein_coding||c.*1420T>A|||||1420|	GT:AD:DP:GQ:PL:SB
TcBrA4_Chr14	841865	.	G	T	4728.77	.	DP=107;ExcessHet=3.0103;MLEAC=2,0;MLEAF=1.00,0.00;RAW_MQ=114268.00;ANN=T|synonymous_variant|LOW|hypothetical_protein%2C_conserved|TcBrA4_0135490|transcript|TcBrA4_0135490-RA|protein_coding|1/1|c.450G>T|p.Ser150Ser|450/2757|450/2757|150/918||,T|upstream_gene_variant|MODIFIER|cytidine_deaminase-like_protein|TcBrA4_0135470|transcript|TcBrA4_0135470-RA|protein_coding||c.-4387C>A|||||4387|,T|upstream_gene_variant|MODIFIER|vesicle_transport_v-SNARE_protein%2C_putative|TcBrA4_0135480|transcript|TcBrA4_0135480-RA|protein_coding||c.-2543C>A|||||2543|,T|upstream_gene_variant|MODIFIER|hypothetical_protein%2C_conserved|TcBrA4_0135500|transcript|TcBrA4_0135500-RA|protein_coding||c.-2657G>T|||||2657|,T|upstream_gene_variant|MODIFIER|hypothetical_protein%2C_conserved|TcBrA4_0136100|transcript|TcBrA4_0136100-RA|protein_coding||c.-3895G>T|||||3895|,T|downstream_gene_variant|MODIFIER|hypothetical_protein|TcBrA4_0136090|transcript|TcBrA4_0136090-RA|protein_coding||c.*1450G>T|||||1450|	GT:AD:DP:GQ:PGT:PID:PL:SB
TcBrA4_Chr14	841871	.	T	C	4741.77	.	DP=106;ExcessHet=3.0103;MLEAC=2,0;MLEAF=1.00,0.00;RAW_MQ=112668.00;ANN=C|synonymous_variant|LOW|hypothetical_protein%2C_conserved|TcBrA4_0135490|transcript|TcBrA4_0135490-RA|protein_coding|1/1|c.456T>C|p.Asp152Asp|456/2757|456/2757|152/918||,C|upstream_gene_variant|MODIFIER|cytidine_deaminase-like_protein|TcBrA4_0135470|transcript|TcBrA4_0135470-RA|protein_coding||c.-4393A>G|||||4393|,C|upstream_gene_variant|MODIFIER|vesicle_transport_v-SNARE_protein%2C_putative|TcBrA4_0135480|transcript|TcBrA4_0135480-RA|protein_coding||c.-2549A>G|||||2549|,C|upstream_gene_variant|MODIFIER|hypothetical_protein%2C_conserved|TcBrA4_0135500|transcript|TcBrA4_0135500-RA|protein_coding||c.-2651T>C|||||2651|,C|upstream_gene_variant|MODIFIER|hypothetical_protein%2C_conserved|TcBrA4_0136100|transcript|TcBrA4_0136100-RA|protein_coding||c.-3889T>C|||||3889|,C|downstream_gene_variant|MODIFIER|hypothetical_protein|TcBrA4_0136090|transcript|TcBrA4_0136090-RA|protein_coding||c.*1456T>C|||||1456|	GT:AD:DP:GQ:PGT:PID:PL:SB
TcBrA4_Chr14	841874	.	T	G	4651.77	.	DP=103;ExcessHet=3.0103;MLEAC=2,0;MLEAF=1.00,0.00;RAW_MQ=107540.00;ANN=G|synonymous_variant|LOW|hypothetical_protein%2C_conserved|TcBrA4_0135490|transcript|TcBrA4_0135490-RA|protein_coding|1/1|c.459T>G|p.Ser153Ser|459/2757|459/2757|153/918||,G|upstream_gene_variant|MODIFIER|cytidine_deaminase-like_protein|TcBrA4_0135470|transcript|TcBrA4_0135470-RA|protein_coding||c.-4396A>C|||||4396|,G|upstream_gene_variant|MODIFIER|vesicle_transport_v-SNARE_protein%2C_putative|TcBrA4_0135480|transcript|TcBrA4_0135480-RA|protein_coding||c.-2552A>C|||||2552|,G|upstream_gene_variant|MODIFIER|hypothetical_protein%2C_conserved|TcBrA4_0135500|transcript|TcBrA4_0135500-RA|protein_coding||c.-2648T>G|||||2648|,G|upstream_gene_variant|MODIFIER|hypothetical_protein%2C_conserved|TcBrA4_0136100|transcript|TcBrA4_0136100-RA|protein_coding||c.-3886T>G|||||3886|,G|downstream_gene_variant|MODIFIER|hypothetical_protein|TcBrA4_0136090|transcript|TcBrA4_0136090-RA|protein_coding||c.*1459T>G|||||1459|	GT:AD:DP:GQ:PGT:PID:PL:SB
TcBrA4_Chr14	841880	.	G	A	4677.77	.	DP=103;ExcessHet=3.0103;MLEAC=2,0;MLEAF=1.00,0.00;RAW_MQ=108892.00;ANN=A|synonymous_variant|LOW|hypothetical_protein%2C_conserved|TcBrA4_0135490|transcript|TcBrA4_0135490-RA|protein_coding|1/1|c.465G>A|p.Val155Val|465/2757|465/2757|155/918||,A|upstream_gene_variant|MODIFIER|cytidine_deaminase-like_protein|TcBrA4_0135470|transcript|TcBrA4_0135470-RA|protein_coding||c.-4402C>T|||||4402|,A|upstream_gene_variant|MODIFIER|vesicle_transport_v-SNARE_protein%2C_putative|TcBrA4_0135480|transcript|TcBrA4_0135480-RA|protein_coding||c.-2558C>T|||||2558|,A|upstream_gene_variant|MODIFIER|hypothetical_protein%2C_conserved|TcBrA4_0135500|transcript|TcBrA4_0135500-RA|protein_coding||c.-2642G>A|||||2642|,A|upstream_gene_variant|MODIFIER|hypothetical_protein%2C_conserved|TcBrA4_0136100|transcript|TcBrA4_0136100-RA|protein_coding||c.-3880G>A|||||3880|,A|downstream_gene_variant|MODIFIER|hypothetical_protein|TcBrA4_0136090|transcript|TcBrA4_0136090-RA|protein_coding||c.*1465G>A|||||1465|	GT:AD:DP:GQ:PGT:PID:PL:SB
TcBrA4_Chr14	841908	.	A	G	3380.77	.	DP=95;ExcessHet=3.0103;MLEAC=2,0;MLEAF=1.00,0.00;RAW_MQ=111607.00;ANN=G|missense_variant|MODERATE|hypothetical_protein%2C_conserved|TcBrA4_0135490|transcript|TcBrA4_0135490-RA|protein_coding|1/1|c.493A>G|p.Ile165Val|493/2757|493/2757|165/918||,G|upstream_gene_variant|MODIFIER|cytidine_deaminase-like_protein|TcBrA4_0135470|transcript|TcBrA4_0135470-RA|protein_coding||c.-4430T>C|||||4430|,G|upstream_gene_variant|MODIFIER|vesicle_transport_v-SNARE_protein%2C_putative|TcBrA4_0135480|transcript|TcBrA4_0135480-RA|protein_coding||c.-2586T>C|||||2586|,G|upstream_gene_variant|MODIFIER|hypothetical_protein%2C_conserved|TcBrA4_0135500|transcript|TcBrA4_0135500-RA|protein_coding||c.-2614A>G|||||2614|,G|upstream_gene_variant|MODIFIER|hypothetical_protein%2C_conserved|TcBrA4_0136100|transcript|TcBrA4_0136100-RA|protein_coding||c.-3852A>G|||||3852|,G|downstream_gene_variant|MODIFIER|hypothetical_protein|TcBrA4_0136090|transcript|TcBrA4_0136090-RA|protein_coding||c.*1493A>G|||||1493|	GT:AD:DP:GQ:PL:SB
TcBrA4_Chr14	841974	.	C	A	2997.77	.	DP=80;ExcessHet=3.0103;MLEAC=2,0;MLEAF=1.00,0.00;RAW_MQ=111298.00;ANN=A|missense_variant|MODERATE|hypothetical_protein%2C_conserved|TcBrA4_0135490|transcript|TcBrA4_0135490-RA|protein_coding|1/1|c.559C>A|p.Leu187Ile|559/2757|559/2757|187/918||,A|upstream_gene_variant|MODIFIER|cytidine_deaminase-like_protein|TcBrA4_0135470|transcript|TcBrA4_0135470-RA|protein_coding||c.-4496G>T|||||4496|,A|upstream_gene_variant|MODIFIER|vesicle_transport_v-SNARE_protein%2C_putative|TcBrA4_0135480|transcript|TcBrA4_0135480-RA|protein_coding||c.-2652G>T|||||2652|,A|upstream_gene_variant|MODIFIER|hypothetical_protein%2C_conserved|TcBrA4_0135500|transcript|TcBrA4_0135500-RA|protein_coding||c.-2548C>A|||||2548|,A|upstream_gene_variant|MODIFIER|hypothetical_protein%2C_conserved|TcBrA4_0136100|transcript|TcBrA4_0136100-RA|protein_coding||c.-3786C>A|||||3786|,A|downstream_gene_variant|MODIFIER|hypothetical_protein|TcBrA4_0136090|transcript|TcBrA4_0136090-RA|protein_coding||c.*1559C>A|||||1559|	GT:AD:DP:GQ:PL:SB
TcBrA4_Chr14	842012	.	G	A	2782.77	.	DP=69;ExcessHet=3.0103;MLEAC=2,0;MLEAF=1.00,0.00;RAW_MQ=105602.00;ANN=A|synonymous_variant|LOW|hypothetical_protein%2C_conserved|TcBrA4_0135490|transcript|TcBrA4_0135490-RA|protein_coding|1/1|c.597G>A|p.Glu199Glu|597/2757|597/2757|199/918||,A|upstream_gene_variant|MODIFIER|cytidine_deaminase-like_protein|TcBrA4_0135470|transcript|TcBrA4_0135470-RA|protein_coding||c.-4534C>T|||||4534|,A|upstream_gene_variant|MODIFIER|vesicle_transport_v-SNARE_protein%2C_putative|TcBrA4_0135480|transcript|TcBrA4_0135480-RA|protein_coding||c.-2690C>T|||||2690|,A|upstream_gene_variant|MODIFIER|hypothetical_protein%2C_conserved|TcBrA4_0135500|transcript|TcBrA4_0135500-RA|protein_coding||c.-2510G>A|||||2510|,A|upstream_gene_variant|MODIFIER|hypothetical_protein%2C_conserved|TcBrA4_0136100|transcript|TcBrA4_0136100-RA|protein_coding||c.-3748G>A|||||3748|,A|downstream_gene_variant|MODIFIER|hypothetical_protein|TcBrA4_0136090|transcript|TcBrA4_0136090-RA|protein_coding||c.*1597G>A|||||1597|	GT:AD:DP:GQ:PL:SB
TcBrA4_Chr14	842090	.	C	T	2975.77	.	DP=66;ExcessHet=3.0103;MLEAC=2,0;MLEAF=1.00,0.00;RAW_MQ=105116.00;ANN=T|synonymous_variant|LOW|hypothetical_protein%2C_conserved|TcBrA4_0135490|transcript|TcBrA4_0135490-RA|protein_coding|1/1|c.675C>T|p.Asn225Asn|675/2757|675/2757|225/918||,T|upstream_gene_variant|MODIFIER|cytidine_deaminase-like_protein|TcBrA4_0135470|transcript|TcBrA4_0135470-RA|protein_coding||c.-4612G>A|||||4612|,T|upstream_gene_variant|MODIFIER|vesicle_transport_v-SNARE_protein%2C_putative|TcBrA4_0135480|transcript|TcBrA4_0135480-RA|protein_coding||c.-2768G>A|||||2768|,T|upstream_gene_variant|MODIFIER|hypothetical_protein%2C_conserved|TcBrA4_0135500|transcript|TcBrA4_0135500-RA|protein_coding||c.-2432C>T|||||2432|,T|upstream_gene_variant|MODIFIER|hypothetical_protein%2C_conserved|TcBrA4_0136100|transcript|TcBrA4_0136100-RA|protein_coding||c.-3670C>T|||||3670|,T|downstream_gene_variant|MODIFIER|hypothetical_protein|TcBrA4_0136090|transcript|TcBrA4_0136090-RA|protein_coding||c.*1675C>T|||||1675|	GT:AD:DP:GQ:PGT:PID:PL:SB
TcBrA4_Chr14	842099	.	G	A	3068.77	.	DP=69;ExcessHet=3.0103;MLEAC=2,0;MLEAF=1.00,0.00;RAW_MQ=112620.00;ANN=A|synonymous_variant|LOW|hypothetical_protein%2C_conserved|TcBrA4_0135490|transcript|TcBrA4_0135490-RA|protein_coding|1/1|c.684G>A|p.Leu228Leu|684/2757|684/2757|228/918||,A|upstream_gene_variant|MODIFIER|cytidine_deaminase-like_protein|TcBrA4_0135470|transcript|TcBrA4_0135470-RA|protein_coding||c.-4621C>T|||||4621|,A|upstream_gene_variant|MODIFIER|vesicle_transport_v-SNARE_protein%2C_putative|TcBrA4_0135480|transcript|TcBrA4_0135480-RA|protein_coding||c.-2777C>T|||||2777|,A|upstream_gene_variant|MODIFIER|hypothetical_protein%2C_conserved|TcBrA4_0135500|transcript|TcBrA4_0135500-RA|protein_coding||c.-2423G>A|||||2423|,A|upstream_gene_variant|MODIFIER|hypothetical_protein%2C_conserved|TcBrA4_0136100|transcript|TcBrA4_0136100-RA|protein_coding||c.-3661G>A|||||3661|,A|downstream_gene_variant|MODIFIER|hypothetical_protein|TcBrA4_0136090|transcript|TcBrA4_0136090-RA|protein_coding||c.*1684G>A|||||1684|	GT:AD:DP:GQ:PGT:PID:PL:SB
TcBrA4_Chr14	842255	.	G	T	3269.77	.	DP=85;ExcessHet=3.0103;MLEAC=2,0;MLEAF=1.00,0.00;RAW_MQ=144244.00;ANN=T|synonymous_variant|LOW|hypothetical_protein%2C_conserved|TcBrA4_0135490|transcript|TcBrA4_0135490-RA|protein_coding|1/1|c.840G>T|p.Gly280Gly|840/2757|840/2757|280/918||,T|upstream_gene_variant|MODIFIER|cytidine_deaminase-like_protein|TcBrA4_0135470|transcript|TcBrA4_0135470-RA|protein_coding||c.-4777C>A|||||4777|,T|upstream_gene_variant|MODIFIER|vesicle_transport_v-SNARE_protein%2C_putative|TcBrA4_0135480|transcript|TcBrA4_0135480-RA|protein_coding||c.-2933C>A|||||2933|,T|upstream_gene_variant|MODIFIER|hypothetical_protein%2C_conserved|TcBrA4_0135500|transcript|TcBrA4_0135500-RA|protein_coding||c.-2267G>T|||||2267|,T|upstream_gene_variant|MODIFIER|hypothetical_protein%2C_conserved|TcBrA4_0136100|transcript|TcBrA4_0136100-RA|protein_coding||c.-3505G>T|||||3505|,T|downstream_gene_variant|MODIFIER|hypothetical_protein|TcBrA4_0136090|transcript|TcBrA4_0136090-RA|protein_coding||c.*1840G>T|||||1840|	GT:AD:DP:GQ:PL:SB
TcBrA4_Chr14	842321	.	T	C	3332.77	.	DP=86;ExcessHet=3.0103;MLEAC=2,0;MLEAF=1.00,0.00;RAW_MQ=136380.00;ANN=C|synonymous_variant|LOW|hypothetical_protein%2C_conserved|TcBrA4_0135490|transcript|TcBrA4_0135490-RA|protein_coding|1/1|c.906T>C|p.His302His|906/2757|906/2757|302/918||,C|upstream_gene_variant|MODIFIER|cytidine_deaminase-like_protein|TcBrA4_0135470|transcript|TcBrA4_0135470-RA|protein_coding||c.-4843A>G|||||4843|,C|upstream_gene_variant|MODIFIER|vesicle_transport_v-SNARE_protein%2C_putative|TcBrA4_0135480|transcript|TcBrA4_0135480-RA|protein_coding||c.-2999A>G|||||2999|,C|upstream_gene_variant|MODIFIER|hypothetical_protein%2C_conserved|TcBrA4_0135500|transcript|TcBrA4_0135500-RA|protein_coding||c.-2201T>C|||||2201|,C|upstream_gene_variant|MODIFIER|hypothetical_protein%2C_conserved|TcBrA4_0136100|transcript|TcBrA4_0136100-RA|protein_coding||c.-3439T>C|||||3439|,C|downstream_gene_variant|MODIFIER|hypothetical_protein|TcBrA4_0136090|transcript|TcBrA4_0136090-RA|protein_coding||c.*1906T>C|||||1906|	GT:AD:DP:GQ:PL:SB
TcBrA4_Chr14	842351	.	A	G	3237.77	.	DP=85;ExcessHet=3.0103;MLEAC=2,0;MLEAF=1.00,0.00;RAW_MQ=129934.00;ANN=G|synonymous_variant|LOW|hypothetical_protein%2C_conserved|TcBrA4_0135490|transcript|TcBrA4_0135490-RA|protein_coding|1/1|c.936A>G|p.Val312Val|936/2757|936/2757|312/918||,G|upstream_gene_variant|MODIFIER|cytidine_deaminase-like_protein|TcBrA4_0135470|transcript|TcBrA4_0135470-RA|protein_coding||c.-4873T>C|||||4873|,G|upstream_gene_variant|MODIFIER|vesicle_transport_v-SNARE_protein%2C_putative|TcBrA4_0135480|transcript|TcBrA4_0135480-RA|protein_coding||c.-3029T>C|||||3029|,G|upstream_gene_variant|MODIFIER|hypothetical_protein%2C_conserved|TcBrA4_0135500|transcript|TcBrA4_0135500-RA|protein_coding||c.-2171A>G|||||2171|,G|upstream_gene_variant|MODIFIER|hypothetical_protein%2C_conserved|TcBrA4_0136100|transcript|TcBrA4_0136100-RA|protein_coding||c.-3409A>G|||||3409|,G|downstream_gene_variant|MODIFIER|hypothetical_protein|TcBrA4_0136090|transcript|TcBrA4_0136090-RA|protein_coding||c.*1936A>G|||||1936|	GT:AD:DP:GQ:PL:SB
TcBrA4_Chr14	842458	.	A	T	2478.77	.	DP=68;ExcessHet=3.0103;MLEAC=2,0;MLEAF=1.00,0.00;RAW_MQ=84400.00;ANN=T|missense_variant|MODERATE|hypothetical_protein%2C_conserved|TcBrA4_0135490|transcript|TcBrA4_0135490-RA|protein_coding|1/1|c.1043A>T|p.Tyr348Phe|1043/2757|1043/2757|348/918||,T|upstream_gene_variant|MODIFIER|cytidine_deaminase-like_protein|TcBrA4_0135470|transcript|TcBrA4_0135470-RA|protein_coding||c.-4980T>A|||||4980|,T|upstream_gene_variant|MODIFIER|vesicle_transport_v-SNARE_protein%2C_putative|TcBrA4_0135480|transcript|TcBrA4_0135480-RA|protein_coding||c.-3136T>A|||||3136|,T|upstream_gene_variant|MODIFIER|hypothetical_protein%2C_conserved|TcBrA4_0135500|transcript|TcBrA4_0135500-RA|protein_coding||c.-2064A>T|||||2064|,T|upstream_gene_variant|MODIFIER|hypothetical_protein%2C_conserved|TcBrA4_0136100|transcript|TcBrA4_0136100-RA|protein_coding||c.-3302A>T|||||3302|,T|downstream_gene_variant|MODIFIER|hypothetical_protein|TcBrA4_0136090|transcript|TcBrA4_0136090-RA|protein_coding||c.*2043A>T|||||2043|	GT:AD:DP:GQ:PL:SB
TcBrA4_Chr14	842474	.	C	A	2872.77	.	DP=65;ExcessHet=3.0103;MLEAC=2,0;MLEAF=1.00,0.00;RAW_MQ=76357.00;ANN=A|missense_variant|MODERATE|hypothetical_protein%2C_conserved|TcBrA4_0135490|transcript|TcBrA4_0135490-RA|protein_coding|1/1|c.1059C>A|p.Asn353Lys|1059/2757|1059/2757|353/918||,A|upstream_gene_variant|MODIFIER|cytidine_deaminase-like_protein|TcBrA4_0135470|transcript|TcBrA4_0135470-RA|protein_coding||c.-4996G>T|||||4996|,A|upstream_gene_variant|MODIFIER|vesicle_transport_v-SNARE_protein%2C_putative|TcBrA4_0135480|transcript|TcBrA4_0135480-RA|protein_coding||c.-3152G>T|||||3152|,A|upstream_gene_variant|MODIFIER|hypothetical_protein%2C_conserved|TcBrA4_0135500|transcript|TcBrA4_0135500-RA|protein_coding||c.-2048C>A|||||2048|,A|upstream_gene_variant|MODIFIER|hypothetical_protein%2C_conserved|TcBrA4_0136100|transcript|TcBrA4_0136100-RA|protein_coding||c.-3286C>A|||||3286|,A|downstream_gene_variant|MODIFIER|hypothetical_protein|TcBrA4_0136090|transcript|TcBrA4_0136090-RA|protein_coding||c.*2059C>A|||||2059|	GT:AD:DP:GQ:PGT:PID:PL:SB
TcBrA4_Chr14	842479	.	A	C	2848.77	.	DP=63;ExcessHet=3.0103;MLEAC=2,0;MLEAF=1.00,0.00;RAW_MQ=72993.00;ANN=C|missense_variant|MODERATE|hypothetical_protein%2C_conserved|TcBrA4_0135490|transcript|TcBrA4_0135490-RA|protein_coding|1/1|c.1064A>C|p.Asn355Thr|1064/2757|1064/2757|355/918||,C|upstream_gene_variant|MODIFIER|vesicle_transport_v-SNARE_protein%2C_putative|TcBrA4_0135480|transcript|TcBrA4_0135480-RA|protein_coding||c.-3157T>G|||||3157|,C|upstream_gene_variant|MODIFIER|hypothetical_protein%2C_conserved|TcBrA4_0135500|transcript|TcBrA4_0135500-RA|protein_coding||c.-2043A>C|||||2043|,C|upstream_gene_variant|MODIFIER|hypothetical_protein%2C_conserved|TcBrA4_0136100|transcript|TcBrA4_0136100-RA|protein_coding||c.-3281A>C|||||3281|,C|downstream_gene_variant|MODIFIER|hypothetical_protein|TcBrA4_0136090|transcript|TcBrA4_0136090-RA|protein_coding||c.*2064A>C|||||2064|	GT:AD:DP:GQ:PGT:PID:PL:SB
TcBrA4_Chr14	842526	.	G	T	2175.77	.	DP=65;ExcessHet=3.0103;MLEAC=2,0;MLEAF=1.00,0.00;RAW_MQ=62662.00;ANN=T|missense_variant|MODERATE|hypothetical_protein%2C_conserved|TcBrA4_0135490|transcript|TcBrA4_0135490-RA|protein_coding|1/1|c.1111G>T|p.Ala371Ser|1111/2757|1111/2757|371/918||,T|upstream_gene_variant|MODIFIER|vesicle_transport_v-SNARE_protein%2C_putative|TcBrA4_0135480|transcript|TcBrA4_0135480-RA|protein_coding||c.-3204C>A|||||3204|,T|upstream_gene_variant|MODIFIER|hypothetical_protein%2C_conserved|TcBrA4_0135500|transcript|TcBrA4_0135500-RA|protein_coding||c.-1996G>T|||||1996|,T|upstream_gene_variant|MODIFIER|hypothetical_protein%2C_conserved|TcBrA4_0136100|transcript|TcBrA4_0136100-RA|protein_coding||c.-3234G>T|||||3234|,T|downstream_gene_variant|MODIFIER|hypothetical_protein|TcBrA4_0136090|transcript|TcBrA4_0136090-RA|protein_coding||c.*2111G>T|||||2111|	GT:AD:DP:GQ:PL:SB
TcBrA4_Chr14	842552	.	A	G	1728.77	.	DP=54;ExcessHet=3.0103;MLEAC=2,0;MLEAF=1.00,0.00;RAW_MQ=45805.00;ANN=G|synonymous_variant|LOW|hypothetical_protein%2C_conserved|TcBrA4_0135490|transcript|TcBrA4_0135490-RA|protein_coding|1/1|c.1137A>G|p.Leu379Leu|1137/2757|1137/2757|379/918||,G|upstream_gene_variant|MODIFIER|vesicle_transport_v-SNARE_protein%2C_putative|TcBrA4_0135480|transcript|TcBrA4_0135480-RA|protein_coding||c.-3230T>C|||||3230|,G|upstream_gene_variant|MODIFIER|hypothetical_protein%2C_conserved|TcBrA4_0135500|transcript|TcBrA4_0135500-RA|protein_coding||c.-1970A>G|||||1970|,G|upstream_gene_variant|MODIFIER|hypothetical_protein%2C_conserved|TcBrA4_0136100|transcript|TcBrA4_0136100-RA|protein_coding||c.-3208A>G|||||3208|,G|downstream_gene_variant|MODIFIER|hypothetical_protein|TcBrA4_0136090|transcript|TcBrA4_0136090-RA|protein_coding||c.*2137A>G|||||2137|	GT:AD:DP:GQ:PL:SB
TcBrA4_Chr14	842576	.	T	G	1405.77	.	DP=48;ExcessHet=3.0103;MLEAC=2,0;MLEAF=1.00,0.00;RAW_MQ=32664.00;ANN=G|synonymous_variant|LOW|hypothetical_protein%2C_conserved|TcBrA4_0135490|transcript|TcBrA4_0135490-RA|protein_coding|1/1|c.1161T>G|p.Thr387Thr|1161/2757|1161/2757|387/918||,G|upstream_gene_variant|MODIFIER|vesicle_transport_v-SNARE_protein%2C_putative|TcBrA4_0135480|transcript|TcBrA4_0135480-RA|protein_coding||c.-3254A>C|||||3254|,G|upstream_gene_variant|MODIFIER|hypothetical_protein%2C_conserved|TcBrA4_0135500|transcript|TcBrA4_0135500-RA|protein_coding||c.-1946T>G|||||1946|,G|upstream_gene_variant|MODIFIER|hypothetical_protein%2C_conserved|TcBrA4_0136100|transcript|TcBrA4_0136100-RA|protein_coding||c.-3184T>G|||||3184|,G|downstream_gene_variant|MODIFIER|hypothetical_protein|TcBrA4_0136090|transcript|TcBrA4_0136090-RA|protein_coding||c.*2161T>G|||||2161|	GT:AD:DP:GQ:PL:SB
TcBrA4_Chr14	842588	.	C	T	2115.77	.	DP=48;ExcessHet=3.0103;MLEAC=2,0;MLEAF=1.00,0.00;RAW_MQ=30475.00;ANN=T|synonymous_variant|LOW|hypothetical_protein%2C_conserved|TcBrA4_0135490|transcript|TcBrA4_0135490-RA|protein_coding|1/1|c.1173C>T|p.Cys391Cys|1173/2757|1173/2757|391/918||,T|upstream_gene_variant|MODIFIER|vesicle_transport_v-SNARE_protein%2C_putative|TcBrA4_0135480|transcript|TcBrA4_0135480-RA|protein_coding||c.-3266G>A|||||3266|,T|upstream_gene_variant|MODIFIER|hypothetical_protein%2C_conserved|TcBrA4_0135500|transcript|TcBrA4_0135500-RA|protein_coding||c.-1934C>T|||||1934|,T|upstream_gene_variant|MODIFIER|hypothetical_protein%2C_conserved|TcBrA4_0136100|transcript|TcBrA4_0136100-RA|protein_coding||c.-3172C>T|||||3172|,T|downstream_gene_variant|MODIFIER|hypothetical_protein|TcBrA4_0136090|transcript|TcBrA4_0136090-RA|protein_coding||c.*2173C>T|||||2173|	GT:AD:DP:GQ:PGT:PID:PL:SB
TcBrA4_Chr14	842596	.	G	A	1967.77	.	DP=44;ExcessHet=3.0103;MLEAC=2,0;MLEAF=1.00,0.00;RAW_MQ=25005.00;ANN=A|missense_variant|MODERATE|hypothetical_protein%2C_conserved|TcBrA4_0135490|transcript|TcBrA4_0135490-RA|protein_coding|1/1|c.1181G>A|p.Gly394Glu|1181/2757|1181/2757|394/918||,A|upstream_gene_variant|MODIFIER|vesicle_transport_v-SNARE_protein%2C_putative|TcBrA4_0135480|transcript|TcBrA4_0135480-RA|protein_coding||c.-3274C>T|||||3274|,A|upstream_gene_variant|MODIFIER|hypothetical_protein%2C_conserved|TcBrA4_0135500|transcript|TcBrA4_0135500-RA|protein_coding||c.-1926G>A|||||1926|,A|upstream_gene_variant|MODIFIER|hypothetical_protein%2C_conserved|TcBrA4_0136100|transcript|TcBrA4_0136100-RA|protein_coding||c.-3164G>A|||||3164|,A|downstream_gene_variant|MODIFIER|hypothetical_protein|TcBrA4_0136090|transcript|TcBrA4_0136090-RA|protein_coding||c.*2181G>A|||||2181|	GT:AD:DP:GQ:PGT:PID:PL:SB
TcBrA4_Chr14	842609	.	G	T	1891.77	.	DP=44;ExcessHet=3.0103;MLEAC=2,0;MLEAF=1.00,0.00;RAW_MQ=24911.00;ANN=T|missense_variant|MODERATE|hypothetical_protein%2C_conserved|TcBrA4_0135490|transcript|TcBrA4_0135490-RA|protein_coding|1/1|c.1194G>T|p.Arg398Ser|1194/2757|1194/2757|398/918||,T|upstream_gene_variant|MODIFIER|vesicle_transport_v-SNARE_protein%2C_putative|TcBrA4_0135480|transcript|TcBrA4_0135480-RA|protein_coding||c.-3287C>A|||||3287|,T|upstream_gene_variant|MODIFIER|hypothetical_protein%2C_conserved|TcBrA4_0135500|transcript|TcBrA4_0135500-RA|protein_coding||c.-1913G>T|||||1913|,T|upstream_gene_variant|MODIFIER|hypothetical_protein%2C_conserved|TcBrA4_0136100|transcript|TcBrA4_0136100-RA|protein_coding||c.-3151G>T|||||3151|,T|downstream_gene_variant|MODIFIER|hypothetical_protein|TcBrA4_0136090|transcript|TcBrA4_0136090-RA|protein_coding||c.*2194G>T|||||2194|	GT:AD:DP:GQ:PGT:PID:PL:SB
TcBrA4_Chr14	842617	.	C	T	2021.77	.	DP=43;ExcessHet=3.0103;MLEAC=2,0;MLEAF=1.00,0.00;RAW_MQ=23264.00;ANN=T|missense_variant|MODERATE|hypothetical_protein%2C_conserved|TcBrA4_0135490|transcript|TcBrA4_0135490-RA|protein_coding|1/1|c.1202C>T|p.Pro401Leu|1202/2757|1202/2757|401/918||,T|upstream_gene_variant|MODIFIER|vesicle_transport_v-SNARE_protein%2C_putative|TcBrA4_0135480|transcript|TcBrA4_0135480-RA|protein_coding||c.-3295G>A|||||3295|,T|upstream_gene_variant|MODIFIER|hypothetical_protein%2C_conserved|TcBrA4_0135500|transcript|TcBrA4_0135500-RA|protein_coding||c.-1905C>T|||||1905|,T|upstream_gene_variant|MODIFIER|hypothetical_protein%2C_conserved|TcBrA4_0136100|transcript|TcBrA4_0136100-RA|protein_coding||c.-3143C>T|||||3143|,T|downstream_gene_variant|MODIFIER|hypothetical_protein|TcBrA4_0136090|transcript|TcBrA4_0136090-RA|protein_coding||c.*2202C>T|||||2202|	GT:AD:DP:GQ:PGT:PID:PL:SB
TcBrA4_Chr14	842621	.	G	A	1964.77	.	DP=44;ExcessHet=3.0103;MLEAC=2,0;MLEAF=1.00,0.00;RAW_MQ=23840.00;ANN=A|synonymous_variant|LOW|hypothetical_protein%2C_conserved|TcBrA4_0135490|transcript|TcBrA4_0135490-RA|protein_coding|1/1|c.1206G>A|p.Ala402Ala|1206/2757|1206/2757|402/918||,A|upstream_gene_variant|MODIFIER|vesicle_transport_v-SNARE_protein%2C_putative|TcBrA4_0135480|transcript|TcBrA4_0135480-RA|protein_coding||c.-3299C>T|||||3299|,A|upstream_gene_variant|MODIFIER|hypothetical_protein%2C_conserved|TcBrA4_0135500|transcript|TcBrA4_0135500-RA|protein_coding||c.-1901G>A|||||1901|,A|upstream_gene_variant|MODIFIER|hypothetical_protein%2C_conserved|TcBrA4_0136100|transcript|TcBrA4_0136100-RA|protein_coding||c.-3139G>A|||||3139|,A|downstream_gene_variant|MODIFIER|hypothetical_protein|TcBrA4_0136090|transcript|TcBrA4_0136090-RA|protein_coding||c.*2206G>A|||||2206|	GT:AD:DP:GQ:PGT:PID:PL:SB
TcBrA4_Chr14	842645	.	A	G	1909.77	.	DP=44;ExcessHet=3.0103;MLEAC=2,0;MLEAF=1.00,0.00;RAW_MQ=27936.00;ANN=G|synonymous_variant|LOW|hypothetical_protein%2C_conserved|TcBrA4_0135490|transcript|TcBrA4_0135490-RA|protein_coding|1/1|c.1230A>G|p.Ala410Ala|1230/2757|1230/2757|410/918||,G|upstream_gene_variant|MODIFIER|vesicle_transport_v-SNARE_protein%2C_putative|TcBrA4_0135480|transcript|TcBrA4_0135480-RA|protein_coding||c.-3323T>C|||||3323|,G|upstream_gene_variant|MODIFIER|hypothetical_protein%2C_conserved|TcBrA4_0135500|transcript|TcBrA4_0135500-RA|protein_coding||c.-1877A>G|||||1877|,G|upstream_gene_variant|MODIFIER|hypothetical_protein%2C_conserved|TcBrA4_0136100|transcript|TcBrA4_0136100-RA|protein_coding||c.-3115A>G|||||3115|,G|downstream_gene_variant|MODIFIER|hypothetical_protein|TcBrA4_0136090|transcript|TcBrA4_0136090-RA|protein_coding||c.*2230A>G|||||2230|	GT:AD:DP:GQ:PGT:PID:PL:SB
TcBrA4_Chr14	842651	.	G	A	1890.77	.	DP=42;ExcessHet=3.0103;MLEAC=2,0;MLEAF=1.00,0.00;RAW_MQ=27902.00;ANN=A|synonymous_variant|LOW|hypothetical_protein%2C_conserved|TcBrA4_0135490|transcript|TcBrA4_0135490-RA|protein_coding|1/1|c.1236G>A|p.Leu412Leu|1236/2757|1236/2757|412/918||,A|upstream_gene_variant|MODIFIER|vesicle_transport_v-SNARE_protein%2C_putative|TcBrA4_0135480|transcript|TcBrA4_0135480-RA|protein_coding||c.-3329C>T|||||3329|,A|upstream_gene_variant|MODIFIER|hypothetical_protein%2C_conserved|TcBrA4_0135500|transcript|TcBrA4_0135500-RA|protein_coding||c.-1871G>A|||||1871|,A|upstream_gene_variant|MODIFIER|hypothetical_protein%2C_conserved|TcBrA4_0136100|transcript|TcBrA4_0136100-RA|protein_coding||c.-3109G>A|||||3109|,A|downstream_gene_variant|MODIFIER|hypothetical_protein|TcBrA4_0136090|transcript|TcBrA4_0136090-RA|protein_coding||c.*2236G>A|||||2236|	GT:AD:DP:GQ:PGT:PID:PL:SB
TcBrA4_Chr14	842683	.	A	C	1425.77	.	DP=50;ExcessHet=3.0103;MLEAC=2,0;MLEAF=1.00,0.00;RAW_MQ=35934.00;ANN=C|missense_variant|MODERATE|hypothetical_protein%2C_conserved|TcBrA4_0135490|transcript|TcBrA4_0135490-RA|protein_coding|1/1|c.1268A>C|p.Asp423Ala|1268/2757|1268/2757|423/918||,C|upstream_gene_variant|MODIFIER|vesicle_transport_v-SNARE_protein%2C_putative|TcBrA4_0135480|transcript|TcBrA4_0135480-RA|protein_coding||c.-3361T>G|||||3361|,C|upstream_gene_variant|MODIFIER|hypothetical_protein%2C_conserved|TcBrA4_0135500|transcript|TcBrA4_0135500-RA|protein_coding||c.-1839A>C|||||1839|,C|upstream_gene_variant|MODIFIER|hypothetical_protein%2C_conserved|TcBrA4_0136100|transcript|TcBrA4_0136100-RA|protein_coding||c.-3077A>C|||||3077|,C|downstream_gene_variant|MODIFIER|hypothetical_protein|TcBrA4_0136090|transcript|TcBrA4_0136090-RA|protein_coding||c.*2268A>C|||||2268|	GT:AD:DP:GQ:PL:SB
TcBrA4_Chr14	842695	.	A	T	2356.77	.	DP=53;ExcessHet=3.0103;MLEAC=2,0;MLEAF=1.00,0.00;RAW_MQ=40828.00;ANN=T|missense_variant|MODERATE|hypothetical_protein%2C_conserved|TcBrA4_0135490|transcript|TcBrA4_0135490-RA|protein_coding|1/1|c.1280A>T|p.Asn427Ile|1280/2757|1280/2757|427/918||,T|upstream_gene_variant|MODIFIER|vesicle_transport_v-SNARE_protein%2C_putative|TcBrA4_0135480|transcript|TcBrA4_0135480-RA|protein_coding||c.-3373T>A|||||3373|,T|upstream_gene_variant|MODIFIER|hypothetical_protein%2C_conserved|TcBrA4_0135500|transcript|TcBrA4_0135500-RA|protein_coding||c.-1827A>T|||||1827|,T|upstream_gene_variant|MODIFIER|hypothetical_protein%2C_conserved|TcBrA4_0136100|transcript|TcBrA4_0136100-RA|protein_coding||c.-3065A>T|||||3065|,T|downstream_gene_variant|MODIFIER|hypothetical_protein|TcBrA4_0136090|transcript|TcBrA4_0136090-RA|protein_coding||c.*2280A>T|||||2280|	GT:AD:DP:GQ:PGT:PID:PL:SB
TcBrA4_Chr14	842698	.	T	A	2356.77	.	DP=53;ExcessHet=3.0103;MLEAC=2,0;MLEAF=1.00,0.00;RAW_MQ=40828.00;ANN=A|missense_variant|MODERATE|hypothetical_protein%2C_conserved|TcBrA4_0135490|transcript|TcBrA4_0135490-RA|protein_coding|1/1|c.1283T>A|p.Ile428Lys|1283/2757|1283/2757|428/918||,A|upstream_gene_variant|MODIFIER|vesicle_transport_v-SNARE_protein%2C_putative|TcBrA4_0135480|transcript|TcBrA4_0135480-RA|protein_coding||c.-3376A>T|||||3376|,A|upstream_gene_variant|MODIFIER|hypothetical_protein%2C_conserved|TcBrA4_0135500|transcript|TcBrA4_0135500-RA|protein_coding||c.-1824T>A|||||1824|,A|upstream_gene_variant|MODIFIER|hypothetical_protein%2C_conserved|TcBrA4_0136100|transcript|TcBrA4_0136100-RA|protein_coding||c.-3062T>A|||||3062|,A|downstream_gene_variant|MODIFIER|hypothetical_protein|TcBrA4_0136090|transcript|TcBrA4_0136090-RA|protein_coding||c.*2283T>A|||||2283|	GT:AD:DP:GQ:PGT:PID:PL:SB
TcBrA4_Chr14	842789	.	C	T	2756.77	.	DP=69;ExcessHet=3.0103;MLEAC=2,0;MLEAF=1.00,0.00;RAW_MQ=64639.00;ANN=T|synonymous_variant|LOW|hypothetical_protein%2C_conserved|TcBrA4_0135490|transcript|TcBrA4_0135490-RA|protein_coding|1/1|c.1374C>T|p.Tyr458Tyr|1374/2757|1374/2757|458/918||,T|upstream_gene_variant|MODIFIER|vesicle_transport_v-SNARE_protein%2C_putative|TcBrA4_0135480|transcript|TcBrA4_0135480-RA|protein_coding||c.-3467G>A|||||3467|,T|upstream_gene_variant|MODIFIER|hypothetical_protein%2C_conserved|TcBrA4_0135500|transcript|TcBrA4_0135500-RA|protein_coding||c.-1733C>T|||||1733|,T|upstream_gene_variant|MODIFIER|hypothetical_protein%2C_conserved|TcBrA4_0136100|transcript|TcBrA4_0136100-RA|protein_coding||c.-2971C>T|||||2971|,T|downstream_gene_variant|MODIFIER|hypothetical_protein|TcBrA4_0136090|transcript|TcBrA4_0136090-RA|protein_coding||c.*2374C>T|||||2374|	GT:AD:DP:GQ:PL:SB
TcBrA4_Chr14	842837	.	C	T	3271.77	.	DP=74;ExcessHet=3.0103;MLEAC=2,0;MLEAF=1.00,0.00;RAW_MQ=76782.00;ANN=T|synonymous_variant|LOW|hypothetical_protein%2C_conserved|TcBrA4_0135490|transcript|TcBrA4_0135490-RA|protein_coding|1/1|c.1422C>T|p.His474His|1422/2757|1422/2757|474/918||,T|upstream_gene_variant|MODIFIER|vesicle_transport_v-SNARE_protein%2C_putative|TcBrA4_0135480|transcript|TcBrA4_0135480-RA|protein_coding||c.-3515G>A|||||3515|,T|upstream_gene_variant|MODIFIER|hypothetical_protein%2C_conserved|TcBrA4_0135500|transcript|TcBrA4_0135500-RA|protein_coding||c.-1685C>T|||||1685|,T|upstream_gene_variant|MODIFIER|hypothetical_protein%2C_conserved|TcBrA4_0136100|transcript|TcBrA4_0136100-RA|protein_coding||c.-2923C>T|||||2923|,T|downstream_gene_variant|MODIFIER|hypothetical_protein|TcBrA4_0136090|transcript|TcBrA4_0136090-RA|protein_coding||c.*2422C>T|||||2422|	GT:AD:DP:GQ:PGT:PID:PL:SB
TcBrA4_Chr14	842862	.	T	C	3301.77	.	DP=74;ExcessHet=3.0103;MLEAC=2,0;MLEAF=1.00,0.00;RAW_MQ=75805.00;ANN=C|missense_variant|MODERATE|hypothetical_protein%2C_conserved|TcBrA4_0135490|transcript|TcBrA4_0135490-RA|protein_coding|1/1|c.1447T>C|p.Phe483Leu|1447/2757|1447/2757|483/918||,C|upstream_gene_variant|MODIFIER|vesicle_transport_v-SNARE_protein%2C_putative|TcBrA4_0135480|transcript|TcBrA4_0135480-RA|protein_coding||c.-3540A>G|||||3540|,C|upstream_gene_variant|MODIFIER|hypothetical_protein%2C_conserved|TcBrA4_0135500|transcript|TcBrA4_0135500-RA|protein_coding||c.-1660T>C|||||1660|,C|upstream_gene_variant|MODIFIER|hypothetical_protein%2C_conserved|TcBrA4_0136100|transcript|TcBrA4_0136100-RA|protein_coding||c.-2898T>C|||||2898|,C|downstream_gene_variant|MODIFIER|hypothetical_protein|TcBrA4_0136090|transcript|TcBrA4_0136090-RA|protein_coding||c.*2447T>C|||||2447|	GT:AD:DP:GQ:PGT:PID:PL:SB
TcBrA4_Chr14	842866	.	A	G	3342.77	.	DP=76;ExcessHet=3.0103;MLEAC=2,0;MLEAF=1.00,0.00;RAW_MQ=79005.00;ANN=G|missense_variant|MODERATE|hypothetical_protein%2C_conserved|TcBrA4_0135490|transcript|TcBrA4_0135490-RA|protein_coding|1/1|c.1451A>G|p.His484Arg|1451/2757|1451/2757|484/918||,G|upstream_gene_variant|MODIFIER|vesicle_transport_v-SNARE_protein%2C_putative|TcBrA4_0135480|transcript|TcBrA4_0135480-RA|protein_coding||c.-3544T>C|||||3544|,G|upstream_gene_variant|MODIFIER|hypothetical_protein%2C_conserved|TcBrA4_0135500|transcript|TcBrA4_0135500-RA|protein_coding||c.-1656A>G|||||1656|,G|upstream_gene_variant|MODIFIER|hypothetical_protein%2C_conserved|TcBrA4_0136100|transcript|TcBrA4_0136100-RA|protein_coding||c.-2894A>G|||||2894|,G|downstream_gene_variant|MODIFIER|hypothetical_protein|TcBrA4_0136090|transcript|TcBrA4_0136090-RA|protein_coding||c.*2451A>G|||||2451|	GT:AD:DP:GQ:PGT:PID:PL:SB
TcBrA4_Chr14	842930	.	A	G	2786.77	.	DP=64;ExcessHet=3.0103;MLEAC=2,0;MLEAF=1.00,0.00;RAW_MQ=78315.00;ANN=G|synonymous_variant|LOW|hypothetical_protein%2C_conserved|TcBrA4_0135490|transcript|TcBrA4_0135490-RA|protein_coding|1/1|c.1515A>G|p.Leu505Leu|1515/2757|1515/2757|505/918||,G|upstream_gene_variant|MODIFIER|vesicle_transport_v-SNARE_protein%2C_putative|TcBrA4_0135480|transcript|TcBrA4_0135480-RA|protein_coding||c.-3608T>C|||||3608|,G|upstream_gene_variant|MODIFIER|hypothetical_protein%2C_conserved|TcBrA4_0135500|transcript|TcBrA4_0135500-RA|protein_coding||c.-1592A>G|||||1592|,G|upstream_gene_variant|MODIFIER|hypothetical_protein%2C_conserved|TcBrA4_0136100|transcript|TcBrA4_0136100-RA|protein_coding||c.-2830A>G|||||2830|,G|downstream_gene_variant|MODIFIER|hypothetical_protein|TcBrA4_0136090|transcript|TcBrA4_0136090-RA|protein_coding||c.*2515A>G|||||2515|	GT:AD:DP:GQ:PGT:PID:PL:SB
TcBrA4_Chr14	842945	.	C	T	3069.77	.	DP=68;ExcessHet=3.0103;MLEAC=2,0;MLEAF=1.00,0.00;RAW_MQ=86857.00;ANN=T|synonymous_variant|LOW|hypothetical_protein%2C_conserved|TcBrA4_0135490|transcript|TcBrA4_0135490-RA|protein_coding|1/1|c.1530C>T|p.Gly510Gly|1530/2757|1530/2757|510/918||,T|upstream_gene_variant|MODIFIER|vesicle_transport_v-SNARE_protein%2C_putative|TcBrA4_0135480|transcript|TcBrA4_0135480-RA|protein_coding||c.-3623G>A|||||3623|,T|upstream_gene_variant|MODIFIER|hypothetical_protein%2C_conserved|TcBrA4_0135500|transcript|TcBrA4_0135500-RA|protein_coding||c.-1577C>T|||||1577|,T|upstream_gene_variant|MODIFIER|hypothetical_protein%2C_conserved|TcBrA4_0136100|transcript|TcBrA4_0136100-RA|protein_coding||c.-2815C>T|||||2815|,T|downstream_gene_variant|MODIFIER|hypothetical_protein|TcBrA4_0136090|transcript|TcBrA4_0136090-RA|protein_coding||c.*2530C>T|||||2530|	GT:AD:DP:GQ:PGT:PID:PL:SB
TcBrA4_Chr14	842948	.	A	G	2996.77	.	DP=67;ExcessHet=3.0103;MLEAC=2,0;MLEAF=1.00,0.00;RAW_MQ=86281.00;ANN=G|synonymous_variant|LOW|hypothetical_protein%2C_conserved|TcBrA4_0135490|transcript|TcBrA4_0135490-RA|protein_coding|1/1|c.1533A>G|p.Arg511Arg|1533/2757|1533/2757|511/918||,G|upstream_gene_variant|MODIFIER|vesicle_transport_v-SNARE_protein%2C_putative|TcBrA4_0135480|transcript|TcBrA4_0135480-RA|protein_coding||c.-3626T>C|||||3626|,G|upstream_gene_variant|MODIFIER|hypothetical_protein%2C_conserved|TcBrA4_0135500|transcript|TcBrA4_0135500-RA|protein_coding||c.-1574A>G|||||1574|,G|upstream_gene_variant|MODIFIER|hypothetical_protein%2C_conserved|TcBrA4_0136100|transcript|TcBrA4_0136100-RA|protein_coding||c.-2812A>G|||||2812|,G|downstream_gene_variant|MODIFIER|hypothetical_protein|TcBrA4_0136090|transcript|TcBrA4_0136090-RA|protein_coding||c.*2533A>G|||||2533|	GT:AD:DP:GQ:PGT:PID:PL:SB
TcBrA4_Chr14	843068	.	T	G	2640.77	.	DP=75;ExcessHet=3.0103;MLEAC=2,0;MLEAF=1.00,0.00;RAW_MQ=84136.00;ANN=G|synonymous_variant|LOW|hypothetical_protein%2C_conserved|TcBrA4_0135490|transcript|TcBrA4_0135490-RA|protein_coding|1/1|c.1653T>G|p.Thr551Thr|1653/2757|1653/2757|551/918||,G|upstream_gene_variant|MODIFIER|vesicle_transport_v-SNARE_protein%2C_putative|TcBrA4_0135480|transcript|TcBrA4_0135480-RA|protein_coding||c.-3746A>C|||||3746|,G|upstream_gene_variant|MODIFIER|hypothetical_protein%2C_conserved|TcBrA4_0135500|transcript|TcBrA4_0135500-RA|protein_coding||c.-1454T>G|||||1454|,G|upstream_gene_variant|MODIFIER|hypothetical_protein%2C_conserved|TcBrA4_0136100|transcript|TcBrA4_0136100-RA|protein_coding||c.-2692T>G|||||2692|,G|downstream_gene_variant|MODIFIER|hypothetical_protein|TcBrA4_0136090|transcript|TcBrA4_0136090-RA|protein_coding||c.*2653T>G|||||2653|	GT:AD:DP:GQ:PL:SB
TcBrA4_Chr14	843080	.	A	G	2626.77	.	DP=78;ExcessHet=3.0103;MLEAC=2,0;MLEAF=1.00,0.00;RAW_MQ=81580.00;ANN=G|synonymous_variant|LOW|hypothetical_protein%2C_conserved|TcBrA4_0135490|transcript|TcBrA4_0135490-RA|protein_coding|1/1|c.1665A>G|p.Glu555Glu|1665/2757|1665/2757|555/918||,G|upstream_gene_variant|MODIFIER|vesicle_transport_v-SNARE_protein%2C_putative|TcBrA4_0135480|transcript|TcBrA4_0135480-RA|protein_coding||c.-3758T>C|||||3758|,G|upstream_gene_variant|MODIFIER|hypothetical_protein%2C_conserved|TcBrA4_0135500|transcript|TcBrA4_0135500-RA|protein_coding||c.-1442A>G|||||1442|,G|upstream_gene_variant|MODIFIER|hypothetical_protein%2C_conserved|TcBrA4_0136100|transcript|TcBrA4_0136100-RA|protein_coding||c.-2680A>G|||||2680|,G|downstream_gene_variant|MODIFIER|hypothetical_protein|TcBrA4_0136090|transcript|TcBrA4_0136090-RA|protein_coding||c.*2665A>G|||||2665|	GT:AD:DP:GQ:PL:SB
TcBrA4_Chr14	843099	.	G	A	2528.77	.	DP=74;ExcessHet=3.0103;MLEAC=2,0;MLEAF=1.00,0.00;RAW_MQ=72991.00;ANN=A|missense_variant|MODERATE|hypothetical_protein%2C_conserved|TcBrA4_0135490|transcript|TcBrA4_0135490-RA|protein_coding|1/1|c.1684G>A|p.Gly562Ser|1684/2757|1684/2757|562/918||,A|upstream_gene_variant|MODIFIER|vesicle_transport_v-SNARE_protein%2C_putative|TcBrA4_0135480|transcript|TcBrA4_0135480-RA|protein_coding||c.-3777C>T|||||3777|,A|upstream_gene_variant|MODIFIER|hypothetical_protein%2C_conserved|TcBrA4_0135500|transcript|TcBrA4_0135500-RA|protein_coding||c.-1423G>A|||||1423|,A|upstream_gene_variant|MODIFIER|hypothetical_protein%2C_conserved|TcBrA4_0136100|transcript|TcBrA4_0136100-RA|protein_coding||c.-2661G>A|||||2661|,A|downstream_gene_variant|MODIFIER|hypothetical_protein|TcBrA4_0136090|transcript|TcBrA4_0136090-RA|protein_coding||c.*2684G>A|||||2684|	GT:AD:DP:GQ:PL:SB
TcBrA4_Chr14	843136	.	T	C	2293.77	.	DP=72;ExcessHet=3.0103;MLEAC=2,0;MLEAF=1.00,0.00;RAW_MQ=61059.00;ANN=C|missense_variant|MODERATE|hypothetical_protein%2C_conserved|TcBrA4_0135490|transcript|TcBrA4_0135490-RA|protein_coding|1/1|c.1721T>C|p.Leu574Pro|1721/2757|1721/2757|574/918||,C|upstream_gene_variant|MODIFIER|vesicle_transport_v-SNARE_protein%2C_putative|TcBrA4_0135480|transcript|TcBrA4_0135480-RA|protein_coding||c.-3814A>G|||||3814|,C|upstream_gene_variant|MODIFIER|hypothetical_protein%2C_conserved|TcBrA4_0135500|transcript|TcBrA4_0135500-RA|protein_coding||c.-1386T>C|||||1386|,C|upstream_gene_variant|MODIFIER|hypothetical_protein%2C_conserved|TcBrA4_0136100|transcript|TcBrA4_0136100-RA|protein_coding||c.-2624T>C|||||2624|,C|downstream_gene_variant|MODIFIER|hypothetical_protein|TcBrA4_0136090|transcript|TcBrA4_0136090-RA|protein_coding||c.*2721T>C|||||2721|	GT:AD:DP:GQ:PL:SB
TcBrA4_Chr14	843162	.	T	A	2339.77	.	DP=77;ExcessHet=3.0103;MLEAC=2,0;MLEAF=1.00,0.00;RAW_MQ=60491.00;ANN=A|missense_variant|MODERATE|hypothetical_protein%2C_conserved|TcBrA4_0135490|transcript|TcBrA4_0135490-RA|protein_coding|1/1|c.1747T>A|p.Leu583Ile|1747/2757|1747/2757|583/918||,A|upstream_gene_variant|MODIFIER|vesicle_transport_v-SNARE_protein%2C_putative|TcBrA4_0135480|transcript|TcBrA4_0135480-RA|protein_coding||c.-3840A>T|||||3840|,A|upstream_gene_variant|MODIFIER|hypothetical_protein%2C_conserved|TcBrA4_0135500|transcript|TcBrA4_0135500-RA|protein_coding||c.-1360T>A|||||1360|,A|upstream_gene_variant|MODIFIER|hypothetical_protein%2C_conserved|TcBrA4_0136100|transcript|TcBrA4_0136100-RA|protein_coding||c.-2598T>A|||||2598|,A|downstream_gene_variant|MODIFIER|hypothetical_protein|TcBrA4_0136090|transcript|TcBrA4_0136090-RA|protein_coding||c.*2747T>A|||||2747|	GT:AD:DP:GQ:PL:SB
TcBrA4_Chr14	843196	.	C	A	1997.77	.	DP=70;ExcessHet=3.0103;MLEAC=2,0;MLEAF=1.00,0.00;RAW_MQ=44772.00;ANN=A|missense_variant|MODERATE|hypothetical_protein%2C_conserved|TcBrA4_0135490|transcript|TcBrA4_0135490-RA|protein_coding|1/1|c.1781C>A|p.Ala594Glu|1781/2757|1781/2757|594/918||,A|upstream_gene_variant|MODIFIER|vesicle_transport_v-SNARE_protein%2C_putative|TcBrA4_0135480|transcript|TcBrA4_0135480-RA|protein_coding||c.-3874G>T|||||3874|,A|upstream_gene_variant|MODIFIER|hypothetical_protein%2C_conserved|TcBrA4_0135500|transcript|TcBrA4_0135500-RA|protein_coding||c.-1326C>A|||||1326|,A|upstream_gene_variant|MODIFIER|hypothetical_protein%2C_conserved|TcBrA4_0136100|transcript|TcBrA4_0136100-RA|protein_coding||c.-2564C>A|||||2564|,A|downstream_gene_variant|MODIFIER|hypothetical_protein|TcBrA4_0136090|transcript|TcBrA4_0136090-RA|protein_coding||c.*2781C>A|||||2781|	GT:AD:DP:GQ:PL:SB
TcBrA4_Chr14	843207	.	C	T	2021.77	.	DP=72;ExcessHet=3.0103;MLEAC=2,0;MLEAF=1.00,0.00;RAW_MQ=43829.00;ANN=T|missense_variant|MODERATE|hypothetical_protein%2C_conserved|TcBrA4_0135490|transcript|TcBrA4_0135490-RA|protein_coding|1/1|c.1792C>T|p.Pro598Ser|1792/2757|1792/2757|598/918||,T|upstream_gene_variant|MODIFIER|vesicle_transport_v-SNARE_protein%2C_putative|TcBrA4_0135480|transcript|TcBrA4_0135480-RA|protein_coding||c.-3885G>A|||||3885|,T|upstream_gene_variant|MODIFIER|hypothetical_protein%2C_conserved|TcBrA4_0135500|transcript|TcBrA4_0135500-RA|protein_coding||c.-1315C>T|||||1315|,T|upstream_gene_variant|MODIFIER|hypothetical_protein%2C_conserved|TcBrA4_0136100|transcript|TcBrA4_0136100-RA|protein_coding||c.-2553C>T|||||2553|,T|downstream_gene_variant|MODIFIER|hypothetical_protein|TcBrA4_0136090|transcript|TcBrA4_0136090-RA|protein_coding||c.*2792C>T|||||2792|	GT:AD:DP:GQ:PL:SB
TcBrA4_Chr14	843222	.	T	C	1932.77	.	DP=68;ExcessHet=3.0103;MLEAC=2,0;MLEAF=1.00,0.00;RAW_MQ=42737.00;ANN=C|missense_variant|MODERATE|hypothetical_protein%2C_conserved|TcBrA4_0135490|transcript|TcBrA4_0135490-RA|protein_coding|1/1|c.1807T>C|p.Ser603Pro|1807/2757|1807/2757|603/918||,C|upstream_gene_variant|MODIFIER|vesicle_transport_v-SNARE_protein%2C_putative|TcBrA4_0135480|transcript|TcBrA4_0135480-RA|protein_coding||c.-3900A>G|||||3900|,C|upstream_gene_variant|MODIFIER|hypothetical_protein%2C_conserved|TcBrA4_0135500|transcript|TcBrA4_0135500-RA|protein_coding||c.-1300T>C|||||1300|,C|upstream_gene_variant|MODIFIER|hypothetical_protein%2C_conserved|TcBrA4_0136100|transcript|TcBrA4_0136100-RA|protein_coding||c.-2538T>C|||||2538|,C|downstream_gene_variant|MODIFIER|hypothetical_protein|TcBrA4_0136090|transcript|TcBrA4_0136090-RA|protein_coding||c.*2807T>C|||||2807|	GT:AD:DP:GQ:PL:SB
TcBrA4_Chr14	843247	.	G	A	1851.77	.	DP=66;ExcessHet=3.0103;MLEAC=2,0;MLEAF=1.00,0.00;RAW_MQ=41679.00;ANN=A|missense_variant|MODERATE|hypothetical_protein%2C_conserved|TcBrA4_0135490|transcript|TcBrA4_0135490-RA|protein_coding|1/1|c.1832G>A|p.Gly611Asp|1832/2757|1832/2757|611/918||,A|upstream_gene_variant|MODIFIER|vesicle_transport_v-SNARE_protein%2C_putative|TcBrA4_0135480|transcript|TcBrA4_0135480-RA|protein_coding||c.-3925C>T|||||3925|,A|upstream_gene_variant|MODIFIER|hypothetical_protein%2C_conserved|TcBrA4_0135500|transcript|TcBrA4_0135500-RA|protein_coding||c.-1275G>A|||||1275|,A|upstream_gene_variant|MODIFIER|hypothetical_protein%2C_conserved|TcBrA4_0136100|transcript|TcBrA4_0136100-RA|protein_coding||c.-2513G>A|||||2513|,A|downstream_gene_variant|MODIFIER|hypothetical_protein|TcBrA4_0136090|transcript|TcBrA4_0136090-RA|protein_coding||c.*2832G>A|||||2832|	GT:AD:DP:GQ:PL:SB
TcBrA4_Chr14	843262	.	C	T	1901.77	.	DP=68;ExcessHet=3.0103;MLEAC=2,0;MLEAF=1.00,0.00;RAW_MQ=42690.00;ANN=T|missense_variant|MODERATE|hypothetical_protein%2C_conserved|TcBrA4_0135490|transcript|TcBrA4_0135490-RA|protein_coding|1/1|c.1847C>T|p.Pro616Leu|1847/2757|1847/2757|616/918||,T|upstream_gene_variant|MODIFIER|vesicle_transport_v-SNARE_protein%2C_putative|TcBrA4_0135480|transcript|TcBrA4_0135480-RA|protein_coding||c.-3940G>A|||||3940|,T|upstream_gene_variant|MODIFIER|hypothetical_protein%2C_conserved|TcBrA4_0135500|transcript|TcBrA4_0135500-RA|protein_coding||c.-1260C>T|||||1260|,T|upstream_gene_variant|MODIFIER|hypothetical_protein%2C_conserved|TcBrA4_0136100|transcript|TcBrA4_0136100-RA|protein_coding||c.-2498C>T|||||2498|,T|downstream_gene_variant|MODIFIER|hypothetical_protein|TcBrA4_0136090|transcript|TcBrA4_0136090-RA|protein_coding||c.*2847C>T|||||2847|	GT:AD:DP:GQ:PL:SB
TcBrA4_Chr14	843303	.	G	A	2347.77	.	DP=54;ExcessHet=3.0103;MLEAC=2,0;MLEAF=1.00,0.00;RAW_MQ=32907.00;ANN=A|missense_variant|MODERATE|hypothetical_protein%2C_conserved|TcBrA4_0135490|transcript|TcBrA4_0135490-RA|protein_coding|1/1|c.1888G>A|p.Val630Met|1888/2757|1888/2757|630/918||,A|upstream_gene_variant|MODIFIER|vesicle_transport_v-SNARE_protein%2C_putative|TcBrA4_0135480|transcript|TcBrA4_0135480-RA|protein_coding||c.-3981C>T|||||3981|,A|upstream_gene_variant|MODIFIER|hypothetical_protein%2C_conserved|TcBrA4_0135500|transcript|TcBrA4_0135500-RA|protein_coding||c.-1219G>A|||||1219|,A|upstream_gene_variant|MODIFIER|hypothetical_protein%2C_conserved|TcBrA4_0136100|transcript|TcBrA4_0136100-RA|protein_coding||c.-2457G>A|||||2457|,A|downstream_gene_variant|MODIFIER|hypothetical_protein|TcBrA4_0136090|transcript|TcBrA4_0136090-RA|protein_coding||c.*2888G>A|||||2888|	GT:AD:DP:GQ:PGT:PID:PL:SB
TcBrA4_Chr14	843311	.	A	G	2317.77	.	DP=53;ExcessHet=3.0103;MLEAC=2,0;MLEAF=1.00,0.00;RAW_MQ=32425.00;ANN=G|synonymous_variant|LOW|hypothetical_protein%2C_conserved|TcBrA4_0135490|transcript|TcBrA4_0135490-RA|protein_coding|1/1|c.1896A>G|p.Ala632Ala|1896/2757|1896/2757|632/918||,G|upstream_gene_variant|MODIFIER|vesicle_transport_v-SNARE_protein%2C_putative|TcBrA4_0135480|transcript|TcBrA4_0135480-RA|protein_coding||c.-3989T>C|||||3989|,G|upstream_gene_variant|MODIFIER|hypothetical_protein%2C_conserved|TcBrA4_0135500|transcript|TcBrA4_0135500-RA|protein_coding||c.-1211A>G|||||1211|,G|upstream_gene_variant|MODIFIER|hypothetical_protein%2C_conserved|TcBrA4_0136100|transcript|TcBrA4_0136100-RA|protein_coding||c.-2449A>G|||||2449|,G|downstream_gene_variant|MODIFIER|hypothetical_protein|TcBrA4_0136090|transcript|TcBrA4_0136090-RA|protein_coding||c.*2896A>G|||||2896|	GT:AD:DP:GQ:PGT:PID:PL:SB
TcBrA4_Chr14	843372	.	A	G	2435.77	.	DP=55;ExcessHet=3.0103;MLEAC=2,0;MLEAF=1.00,0.00;RAW_MQ=32412.00;ANN=G|missense_variant|MODERATE|hypothetical_protein%2C_conserved|TcBrA4_0135490|transcript|TcBrA4_0135490-RA|protein_coding|1/1|c.1957A>G|p.Lys653Glu|1957/2757|1957/2757|653/918||,G|upstream_gene_variant|MODIFIER|vesicle_transport_v-SNARE_protein%2C_putative|TcBrA4_0135480|transcript|TcBrA4_0135480-RA|protein_coding||c.-4050T>C|||||4050|,G|upstream_gene_variant|MODIFIER|hypothetical_protein%2C_conserved|TcBrA4_0135500|transcript|TcBrA4_0135500-RA|protein_coding||c.-1150A>G|||||1150|,G|upstream_gene_variant|MODIFIER|hypothetical_protein%2C_conserved|TcBrA4_0136100|transcript|TcBrA4_0136100-RA|protein_coding||c.-2388A>G|||||2388|,G|downstream_gene_variant|MODIFIER|hypothetical_protein|TcBrA4_0136090|transcript|TcBrA4_0136090-RA|protein_coding||c.*2957A>G|||||2957|	GT:AD:DP:GQ:PGT:PID:PL:SB
TcBrA4_Chr14	843374	.	G	T	2435.77	.	DP=54;ExcessHet=3.0103;MLEAC=2,0;MLEAF=1.00,0.00;RAW_MQ=31836.00;ANN=T|missense_variant|MODERATE|hypothetical_protein%2C_conserved|TcBrA4_0135490|transcript|TcBrA4_0135490-RA|protein_coding|1/1|c.1959G>T|p.Lys653Asn|1959/2757|1959/2757|653/918||,T|upstream_gene_variant|MODIFIER|vesicle_transport_v-SNARE_protein%2C_putative|TcBrA4_0135480|transcript|TcBrA4_0135480-RA|protein_coding||c.-4052C>A|||||4052|,T|upstream_gene_variant|MODIFIER|hypothetical_protein%2C_conserved|TcBrA4_0135500|transcript|TcBrA4_0135500-RA|protein_coding||c.-1148G>T|||||1148|,T|upstream_gene_variant|MODIFIER|hypothetical_protein%2C_conserved|TcBrA4_0136100|transcript|TcBrA4_0136100-RA|protein_coding||c.-2386G>T|||||2386|,T|downstream_gene_variant|MODIFIER|hypothetical_protein|TcBrA4_0136090|transcript|TcBrA4_0136090-RA|protein_coding||c.*2959G>T|||||2959|	GT:AD:DP:GQ:PGT:PID:PL:SB
TcBrA4_Chr14	843396	.	A	G	2550.77	.	DP=59;ExcessHet=3.0103;MLEAC=2,0;MLEAF=1.00,0.00;RAW_MQ=33457.00;ANN=G|missense_variant|MODERATE|hypothetical_protein%2C_conserved|TcBrA4_0135490|transcript|TcBrA4_0135490-RA|protein_coding|1/1|c.1981A>G|p.Arg661Gly|1981/2757|1981/2757|661/918||,G|upstream_gene_variant|MODIFIER|vesicle_transport_v-SNARE_protein%2C_putative|TcBrA4_0135480|transcript|TcBrA4_0135480-RA|protein_coding||c.-4074T>C|||||4074|,G|upstream_gene_variant|MODIFIER|hypothetical_protein%2C_conserved|TcBrA4_0135500|transcript|TcBrA4_0135500-RA|protein_coding||c.-1126A>G|||||1126|,G|upstream_gene_variant|MODIFIER|hypothetical_protein%2C_conserved|TcBrA4_0136100|transcript|TcBrA4_0136100-RA|protein_coding||c.-2364A>G|||||2364|,G|downstream_gene_variant|MODIFIER|hypothetical_protein|TcBrA4_0136090|transcript|TcBrA4_0136090-RA|protein_coding||c.*2981A>G|||||2981|	GT:AD:DP:GQ:PGT:PID:PL:SB
TcBrA4_Chr14	843400	.	G	A	2521.77	.	DP=56;ExcessHet=3.0103;MLEAC=2,0;MLEAF=1.00,0.00;RAW_MQ=30658.00;ANN=A|missense_variant|MODERATE|hypothetical_protein%2C_conserved|TcBrA4_0135490|transcript|TcBrA4_0135490-RA|protein_coding|1/1|c.1985G>A|p.Arg662Lys|1985/2757|1985/2757|662/918||,A|upstream_gene_variant|MODIFIER|vesicle_transport_v-SNARE_protein%2C_putative|TcBrA4_0135480|transcript|TcBrA4_0135480-RA|protein_coding||c.-4078C>T|||||4078|,A|upstream_gene_variant|MODIFIER|hypothetical_protein%2C_conserved|TcBrA4_0135500|transcript|TcBrA4_0135500-RA|protein_coding||c.-1122G>A|||||1122|,A|upstream_gene_variant|MODIFIER|hypothetical_protein%2C_conserved|TcBrA4_0136100|transcript|TcBrA4_0136100-RA|protein_coding||c.-2360G>A|||||2360|,A|downstream_gene_variant|MODIFIER|hypothetical_protein|TcBrA4_0136090|transcript|TcBrA4_0136090-RA|protein_coding||c.*2985G>A|||||2985|	GT:AD:DP:GQ:PGT:PID:PL:SB
TcBrA4_Chr14	843418	.	A	C	1788.77	.	DP=65;ExcessHet=3.0103;MLEAC=2,0;MLEAF=1.00,0.00;RAW_MQ=35654.00;ANN=C|missense_variant|MODERATE|hypothetical_protein%2C_conserved|TcBrA4_0135490|transcript|TcBrA4_0135490-RA|protein_coding|1/1|c.2003A>C|p.Gln668Pro|2003/2757|2003/2757|668/918||,C|upstream_gene_variant|MODIFIER|vesicle_transport_v-SNARE_protein%2C_putative|TcBrA4_0135480|transcript|TcBrA4_0135480-RA|protein_coding||c.-4096T>G|||||4096|,C|upstream_gene_variant|MODIFIER|hypothetical_protein%2C_conserved|TcBrA4_0135500|transcript|TcBrA4_0135500-RA|protein_coding||c.-1104A>C|||||1104|,C|upstream_gene_variant|MODIFIER|hypothetical_protein%2C_conserved|TcBrA4_0136100|transcript|TcBrA4_0136100-RA|protein_coding||c.-2342A>C|||||2342|,C|downstream_gene_variant|MODIFIER|hypothetical_protein|TcBrA4_0136090|transcript|TcBrA4_0136090-RA|protein_coding||c.*3003A>C|||||3003|	GT:AD:DP:GQ:PL:SB
TcBrA4_Chr14	843429	.	T	C	1919.77	.	DP=70;ExcessHet=3.0103;MLEAC=2,0;MLEAF=1.00,0.00;RAW_MQ=39370.00;ANN=C|missense_variant|MODERATE|hypothetical_protein%2C_conserved|TcBrA4_0135490|transcript|TcBrA4_0135490-RA|protein_coding|1/1|c.2014T>C|p.Ser672Pro|2014/2757|2014/2757|672/918||,C|upstream_gene_variant|MODIFIER|vesicle_transport_v-SNARE_protein%2C_putative|TcBrA4_0135480|transcript|TcBrA4_0135480-RA|protein_coding||c.-4107A>G|||||4107|,C|upstream_gene_variant|MODIFIER|hypothetical_protein%2C_conserved|TcBrA4_0135500|transcript|TcBrA4_0135500-RA|protein_coding||c.-1093T>C|||||1093|,C|upstream_gene_variant|MODIFIER|hypothetical_protein%2C_conserved|TcBrA4_0136100|transcript|TcBrA4_0136100-RA|protein_coding||c.-2331T>C|||||2331|,C|downstream_gene_variant|MODIFIER|hypothetical_protein|TcBrA4_0136090|transcript|TcBrA4_0136090-RA|protein_coding||c.*3014T>C|||||3014|	GT:AD:DP:GQ:PL:SB
TcBrA4_Chr14	843468	.	T	G	2410.77	.	DP=86;ExcessHet=3.0103;MLEAC=2,0;MLEAF=1.00,0.00;RAW_MQ=54683.00;ANN=G|missense_variant|MODERATE|hypothetical_protein%2C_conserved|TcBrA4_0135490|transcript|TcBrA4_0135490-RA|protein_coding|1/1|c.2053T>G|p.Ser685Ala|2053/2757|2053/2757|685/918||,G|upstream_gene_variant|MODIFIER|vesicle_transport_v-SNARE_protein%2C_putative|TcBrA4_0135480|transcript|TcBrA4_0135480-RA|protein_coding||c.-4146A>C|||||4146|,G|upstream_gene_variant|MODIFIER|hypothetical_protein%2C_conserved|TcBrA4_0135500|transcript|TcBrA4_0135500-RA|protein_coding||c.-1054T>G|||||1054|,G|upstream_gene_variant|MODIFIER|hypothetical_protein%2C_conserved|TcBrA4_0136100|transcript|TcBrA4_0136100-RA|protein_coding||c.-2292T>G|||||2292|,G|downstream_gene_variant|MODIFIER|hypothetical_protein|TcBrA4_0136090|transcript|TcBrA4_0136090-RA|protein_coding||c.*3053T>G|||||3053|	GT:AD:DP:GQ:PL:SB
TcBrA4_Chr14	843480	.	T	C	3495.77	.	DP=81;ExcessHet=3.0103;MLEAC=2,0;MLEAF=1.00,0.00;RAW_MQ=53015.00;ANN=C|missense_variant|MODERATE|hypothetical_protein%2C_conserved|TcBrA4_0135490|transcript|TcBrA4_0135490-RA|protein_coding|1/1|c.2065T>C|p.Ser689Pro|2065/2757|2065/2757|689/918||,C|upstream_gene_variant|MODIFIER|vesicle_transport_v-SNARE_protein%2C_putative|TcBrA4_0135480|transcript|TcBrA4_0135480-RA|protein_coding||c.-4158A>G|||||4158|,C|upstream_gene_variant|MODIFIER|hypothetical_protein%2C_conserved|TcBrA4_0135500|transcript|TcBrA4_0135500-RA|protein_coding||c.-1042T>C|||||1042|,C|upstream_gene_variant|MODIFIER|hypothetical_protein%2C_conserved|TcBrA4_0136100|transcript|TcBrA4_0136100-RA|protein_coding||c.-2280T>C|||||2280|,C|downstream_gene_variant|MODIFIER|hypothetical_protein|TcBrA4_0136090|transcript|TcBrA4_0136090-RA|protein_coding||c.*3065T>C|||||3065|	GT:AD:DP:GQ:PGT:PID:PL:SB
TcBrA4_Chr14	843489	.	A	G	3256.77	.	DP=73;ExcessHet=3.0103;MLEAC=2,0;MLEAF=1.00,0.00;RAW_MQ=47524.00;ANN=G|missense_variant|MODERATE|hypothetical_protein%2C_conserved|TcBrA4_0135490|transcript|TcBrA4_0135490-RA|protein_coding|1/1|c.2074A>G|p.Asn692Asp|2074/2757|2074/2757|692/918||,G|upstream_gene_variant|MODIFIER|vesicle_transport_v-SNARE_protein%2C_putative|TcBrA4_0135480|transcript|TcBrA4_0135480-RA|protein_coding||c.-4167T>C|||||4167|,G|upstream_gene_variant|MODIFIER|hypothetical_protein%2C_conserved|TcBrA4_0135500|transcript|TcBrA4_0135500-RA|protein_coding||c.-1033A>G|||||1033|,G|upstream_gene_variant|MODIFIER|hypothetical_protein%2C_conserved|TcBrA4_0136100|transcript|TcBrA4_0136100-RA|protein_coding||c.-2271A>G|||||2271|,G|downstream_gene_variant|MODIFIER|hypothetical_protein|TcBrA4_0136090|transcript|TcBrA4_0136090-RA|protein_coding||c.*3074A>G|||||3074|	GT:AD:DP:GQ:PGT:PID:PL:SB
TcBrA4_Chr14	843545	.	A	G	3190.77	.	DP=83;ExcessHet=3.0103;MLEAC=2,0;MLEAF=1.00,0.00;RAW_MQ=74844.00;ANN=G|synonymous_variant|LOW|hypothetical_protein%2C_conserved|TcBrA4_0135490|transcript|TcBrA4_0135490-RA|protein_coding|1/1|c.2130A>G|p.Lys710Lys|2130/2757|2130/2757|710/918||,G|upstream_gene_variant|MODIFIER|vesicle_transport_v-SNARE_protein%2C_putative|TcBrA4_0135480|transcript|TcBrA4_0135480-RA|protein_coding||c.-4223T>C|||||4223|,G|upstream_gene_variant|MODIFIER|hypothetical_protein%2C_conserved|TcBrA4_0135500|transcript|TcBrA4_0135500-RA|protein_coding||c.-977A>G|||||977|,G|upstream_gene_variant|MODIFIER|hypothetical_protein%2C_conserved|TcBrA4_0136100|transcript|TcBrA4_0136100-RA|protein_coding||c.-2215A>G|||||2215|,G|downstream_gene_variant|MODIFIER|hypothetical_protein|TcBrA4_0136090|transcript|TcBrA4_0136090-RA|protein_coding||c.*3130A>G|||||3130|	GT:AD:DP:GQ:PL:SB
TcBrA4_Chr14	843626	.	C	T	3092.77	.	DP=93;ExcessHet=3.0103;MLEAC=2,0;MLEAF=1.00,0.00;RAW_MQ=100577.00;ANN=T|synonymous_variant|LOW|hypothetical_protein%2C_conserved|TcBrA4_0135490|transcript|TcBrA4_0135490-RA|protein_coding|1/1|c.2211C>T|p.Thr737Thr|2211/2757|2211/2757|737/918||,T|upstream_gene_variant|MODIFIER|vesicle_transport_v-SNARE_protein%2C_putative|TcBrA4_0135480|transcript|TcBrA4_0135480-RA|protein_coding||c.-4304G>A|||||4304|,T|upstream_gene_variant|MODIFIER|hypothetical_protein%2C_conserved|TcBrA4_0135500|transcript|TcBrA4_0135500-RA|protein_coding||c.-896C>T|||||896|,T|upstream_gene_variant|MODIFIER|hypothetical_protein%2C_conserved|TcBrA4_0136100|transcript|TcBrA4_0136100-RA|protein_coding||c.-2134C>T|||||2134|,T|downstream_gene_variant|MODIFIER|hypothetical_protein|TcBrA4_0136090|transcript|TcBrA4_0136090-RA|protein_coding||c.*3211C>T|||||3211|	GT:AD:DP:GQ:PL:SB
TcBrA4_Chr14	843641	.	C	A	3353.77	.	DP=101;ExcessHet=3.0103;MLEAC=2,0;MLEAF=1.00,0.00;RAW_MQ=112353.00;ANN=A|missense_variant|MODERATE|hypothetical_protein%2C_conserved|TcBrA4_0135490|transcript|TcBrA4_0135490-RA|protein_coding|1/1|c.2226C>A|p.Asn742Lys|2226/2757|2226/2757|742/918||,A|upstream_gene_variant|MODIFIER|vesicle_transport_v-SNARE_protein%2C_putative|TcBrA4_0135480|transcript|TcBrA4_0135480-RA|protein_coding||c.-4319G>T|||||4319|,A|upstream_gene_variant|MODIFIER|hypothetical_protein%2C_conserved|TcBrA4_0135500|transcript|TcBrA4_0135500-RA|protein_coding||c.-881C>A|||||881|,A|upstream_gene_variant|MODIFIER|hypothetical_protein%2C_conserved|TcBrA4_0136100|transcript|TcBrA4_0136100-RA|protein_coding||c.-2119C>A|||||2119|,A|downstream_gene_variant|MODIFIER|hypothetical_protein|TcBrA4_0136090|transcript|TcBrA4_0136090-RA|protein_coding||c.*3226C>A|||||3226|	GT:AD:DP:GQ:PL:SB
TcBrA4_Chr14	843680	.	C	A	3369.77	.	DP=101;ExcessHet=3.0103;MLEAC=2,0;MLEAF=1.00,0.00;RAW_MQ=108398.00;ANN=A|synonymous_variant|LOW|hypothetical_protein%2C_conserved|TcBrA4_0135490|transcript|TcBrA4_0135490-RA|protein_coding|1/1|c.2265C>A|p.Thr755Thr|2265/2757|2265/2757|755/918||,A|upstream_gene_variant|MODIFIER|vesicle_transport_v-SNARE_protein%2C_putative|TcBrA4_0135480|transcript|TcBrA4_0135480-RA|protein_coding||c.-4358G>T|||||4358|,A|upstream_gene_variant|MODIFIER|hypothetical_protein%2C_conserved|TcBrA4_0135500|transcript|TcBrA4_0135500-RA|protein_coding||c.-842C>A|||||842|,A|upstream_gene_variant|MODIFIER|hypothetical_protein%2C_conserved|TcBrA4_0136100|transcript|TcBrA4_0136100-RA|protein_coding||c.-2080C>A|||||2080|,A|downstream_gene_variant|MODIFIER|hypothetical_protein|TcBrA4_0136090|transcript|TcBrA4_0136090-RA|protein_coding||c.*3265C>A|||||3265|	GT:AD:DP:GQ:PL:SB
TcBrA4_Chr14	843704	.	G	A	4721.77	.	DP=105;ExcessHet=3.0103;MLEAC=2,0;MLEAF=1.00,0.00;RAW_MQ=112375.00;ANN=A|missense_variant|MODERATE|hypothetical_protein%2C_conserved|TcBrA4_0135490|transcript|TcBrA4_0135490-RA|protein_coding|1/1|c.2289G>A|p.Met763Ile|2289/2757|2289/2757|763/918||,A|upstream_gene_variant|MODIFIER|vesicle_transport_v-SNARE_protein%2C_putative|TcBrA4_0135480|transcript|TcBrA4_0135480-RA|protein_coding||c.-4382C>T|||||4382|,A|upstream_gene_variant|MODIFIER|hypothetical_protein%2C_conserved|TcBrA4_0135500|transcript|TcBrA4_0135500-RA|protein_coding||c.-818G>A|||||818|,A|upstream_gene_variant|MODIFIER|hypothetical_protein%2C_conserved|TcBrA4_0136100|transcript|TcBrA4_0136100-RA|protein_coding||c.-2056G>A|||||2056|,A|downstream_gene_variant|MODIFIER|hypothetical_protein|TcBrA4_0136090|transcript|TcBrA4_0136090-RA|protein_coding||c.*3289G>A|||||3289|	GT:AD:DP:GQ:PGT:PID:PL:SB
TcBrA4_Chr14	843710	.	C	T	4824.77	.	DP=107;ExcessHet=3.0103;MLEAC=2,0;MLEAF=1.00,0.00;RAW_MQ=115575.00;ANN=T|synonymous_variant|LOW|hypothetical_protein%2C_conserved|TcBrA4_0135490|transcript|TcBrA4_0135490-RA|protein_coding|1/1|c.2295C>T|p.Ser765Ser|2295/2757|2295/2757|765/918||,T|upstream_gene_variant|MODIFIER|vesicle_transport_v-SNARE_protein%2C_putative|TcBrA4_0135480|transcript|TcBrA4_0135480-RA|protein_coding||c.-4388G>A|||||4388|,T|upstream_gene_variant|MODIFIER|hypothetical_protein%2C_conserved|TcBrA4_0135500|transcript|TcBrA4_0135500-RA|protein_coding||c.-812C>T|||||812|,T|upstream_gene_variant|MODIFIER|hypothetical_protein%2C_conserved|TcBrA4_0136100|transcript|TcBrA4_0136100-RA|protein_coding||c.-2050C>T|||||2050|,T|downstream_gene_variant|MODIFIER|hypothetical_protein|TcBrA4_0136090|transcript|TcBrA4_0136090-RA|protein_coding||c.*3295C>T|||||3295|	GT:AD:DP:GQ:PGT:PID:PL:SB
TcBrA4_Chr14	843748	.	C	T	3303.77	.	DP=94;ExcessHet=3.0103;MLEAC=2,0;MLEAF=1.00,0.00;RAW_MQ=114262.00;ANN=T|missense_variant|MODERATE|hypothetical_protein%2C_conserved|TcBrA4_0135490|transcript|TcBrA4_0135490-RA|protein_coding|1/1|c.2333C>T|p.Thr778Ile|2333/2757|2333/2757|778/918||,T|upstream_gene_variant|MODIFIER|vesicle_transport_v-SNARE_protein%2C_putative|TcBrA4_0135480|transcript|TcBrA4_0135480-RA|protein_coding||c.-4426G>A|||||4426|,T|upstream_gene_variant|MODIFIER|hypothetical_protein%2C_conserved|TcBrA4_0135500|transcript|TcBrA4_0135500-RA|protein_coding||c.-774C>T|||||774|,T|upstream_gene_variant|MODIFIER|hypothetical_protein%2C_conserved|TcBrA4_0136100|transcript|TcBrA4_0136100-RA|protein_coding||c.-2012C>T|||||2012|,T|downstream_gene_variant|MODIFIER|hypothetical_protein|TcBrA4_0136090|transcript|TcBrA4_0136090-RA|protein_coding||c.*3333C>T|||||3333|	GT:AD:DP:GQ:PL:SB
TcBrA4_Chr14	843789	.	G	A	3588.77	.	DP=97;ExcessHet=3.0103;MLEAC=2,0;MLEAF=1.00,0.00;RAW_MQ=135132.00;ANN=A|missense_variant|MODERATE|hypothetical_protein%2C_conserved|TcBrA4_0135490|transcript|TcBrA4_0135490-RA|protein_coding|1/1|c.2374G>A|p.Val792Met|2374/2757|2374/2757|792/918||,A|upstream_gene_variant|MODIFIER|vesicle_transport_v-SNARE_protein%2C_putative|TcBrA4_0135480|transcript|TcBrA4_0135480-RA|protein_coding||c.-4467C>T|||||4467|,A|upstream_gene_variant|MODIFIER|hypothetical_protein%2C_conserved|TcBrA4_0135500|transcript|TcBrA4_0135500-RA|protein_coding||c.-733G>A|||||733|,A|upstream_gene_variant|MODIFIER|hypothetical_protein%2C_conserved|TcBrA4_0136100|transcript|TcBrA4_0136100-RA|protein_coding||c.-1971G>A|||||1971|,A|downstream_gene_variant|MODIFIER|hypothetical_protein|TcBrA4_0136090|transcript|TcBrA4_0136090-RA|protein_coding||c.*3374G>A|||||3374|	GT:AD:DP:GQ:PL:SB
TcBrA4_Chr14	843804	.	T	G	3703.77	.	DP=100;ExcessHet=3.0103;MLEAC=2,0;MLEAF=1.00,0.00;RAW_MQ=143128.00;ANN=G|missense_variant|MODERATE|hypothetical_protein%2C_conserved|TcBrA4_0135490|transcript|TcBrA4_0135490-RA|protein_coding|1/1|c.2389T>G|p.Leu797Val|2389/2757|2389/2757|797/918||,G|upstream_gene_variant|MODIFIER|vesicle_transport_v-SNARE_protein%2C_putative|TcBrA4_0135480|transcript|TcBrA4_0135480-RA|protein_coding||c.-4482A>C|||||4482|,G|upstream_gene_variant|MODIFIER|hypothetical_protein%2C_conserved|TcBrA4_0135500|transcript|TcBrA4_0135500-RA|protein_coding||c.-718T>G|||||718|,G|upstream_gene_variant|MODIFIER|hypothetical_protein%2C_conserved|TcBrA4_0136100|transcript|TcBrA4_0136100-RA|protein_coding||c.-1956T>G|||||1956|,G|downstream_gene_variant|MODIFIER|hypothetical_protein|TcBrA4_0136090|transcript|TcBrA4_0136090-RA|protein_coding||c.*3389T>G|||||3389|	GT:AD:DP:GQ:PL:SB
TcBrA4_Chr14	843894	.	C	T	3793.77	.	DP=98;ExcessHet=3.0103;MLEAC=2,0;MLEAF=1.00,0.00;RAW_MQ=157293.00;ANN=T|synonymous_variant|LOW|hypothetical_protein%2C_conserved|TcBrA4_0135490|transcript|TcBrA4_0135490-RA|protein_coding|1/1|c.2479C>T|p.Leu827Leu|2479/2757|2479/2757|827/918||,T|upstream_gene_variant|MODIFIER|vesicle_transport_v-SNARE_protein%2C_putative|TcBrA4_0135480|transcript|TcBrA4_0135480-RA|protein_coding||c.-4572G>A|||||4572|,T|upstream_gene_variant|MODIFIER|hypothetical_protein%2C_conserved|TcBrA4_0135500|transcript|TcBrA4_0135500-RA|protein_coding||c.-628C>T|||||628|,T|upstream_gene_variant|MODIFIER|hypothetical_protein%2C_conserved|TcBrA4_0136100|transcript|TcBrA4_0136100-RA|protein_coding||c.-1866C>T|||||1866|,T|downstream_gene_variant|MODIFIER|hypothetical_protein|TcBrA4_0136090|transcript|TcBrA4_0136090-RA|protein_coding||c.*3479C>T|||||3479|	GT:AD:DP:GQ:PL:SB
TcBrA4_Chr14	843950	.	T	C	3448.77	.	DP=90;ExcessHet=3.0103;MLEAC=2,0;MLEAF=1.00,0.00;RAW_MQ=142281.00;ANN=C|synonymous_variant|LOW|hypothetical_protein%2C_conserved|TcBrA4_0135490|transcript|TcBrA4_0135490-RA|protein_coding|1/1|c.2535T>C|p.Tyr845Tyr|2535/2757|2535/2757|845/918||,C|upstream_gene_variant|MODIFIER|vesicle_transport_v-SNARE_protein%2C_putative|TcBrA4_0135480|transcript|TcBrA4_0135480-RA|protein_coding||c.-4628A>G|||||4628|,C|upstream_gene_variant|MODIFIER|hypothetical_protein%2C_conserved|TcBrA4_0135500|transcript|TcBrA4_0135500-RA|protein_coding||c.-572T>C|||||572|,C|upstream_gene_variant|MODIFIER|hypothetical_protein%2C_conserved|TcBrA4_0136100|transcript|TcBrA4_0136100-RA|protein_coding||c.-1810T>C|||||1810|,C|downstream_gene_variant|MODIFIER|hypothetical_protein|TcBrA4_0136090|transcript|TcBrA4_0136090-RA|protein_coding||c.*3535T>C|||||3535|	GT:AD:DP:GQ:PL:SB
TcBrA4_Chr14	843969	.	A	C	3727.77	.	DP=97;ExcessHet=3.0103;MLEAC=2,0;MLEAF=1.00,0.00;RAW_MQ=153809.00;ANN=C|missense_variant|MODERATE|hypothetical_protein%2C_conserved|TcBrA4_0135490|transcript|TcBrA4_0135490-RA|protein_coding|1/1|c.2554A>C|p.Lys852Gln|2554/2757|2554/2757|852/918||,C|upstream_gene_variant|MODIFIER|vesicle_transport_v-SNARE_protein%2C_putative|TcBrA4_0135480|transcript|TcBrA4_0135480-RA|protein_coding||c.-4647T>G|||||4647|,C|upstream_gene_variant|MODIFIER|hypothetical_protein%2C_conserved|TcBrA4_0135500|transcript|TcBrA4_0135500-RA|protein_coding||c.-553A>C|||||553|,C|upstream_gene_variant|MODIFIER|hypothetical_protein%2C_conserved|TcBrA4_0136100|transcript|TcBrA4_0136100-RA|protein_coding||c.-1791A>C|||||1791|,C|downstream_gene_variant|MODIFIER|hypothetical_protein|TcBrA4_0136090|transcript|TcBrA4_0136090-RA|protein_coding||c.*3554A>C|||||3554|	GT:AD:DP:GQ:PL:SB
TcBrA4_Chr14	844032	.	T	C	3112.77	.	DP=81;ExcessHet=3.0103;MLEAC=2,0;MLEAF=1.00,0.00;RAW_MQ=129069.00;ANN=C|missense_variant|MODERATE|hypothetical_protein%2C_conserved|TcBrA4_0135490|transcript|TcBrA4_0135490-RA|protein_coding|1/1|c.2617T>C|p.Tyr873His|2617/2757|2617/2757|873/918||,C|upstream_gene_variant|MODIFIER|vesicle_transport_v-SNARE_protein%2C_putative|TcBrA4_0135480|transcript|TcBrA4_0135480-RA|protein_coding||c.-4710A>G|||||4710|,C|upstream_gene_variant|MODIFIER|hypothetical_protein%2C_conserved|TcBrA4_0135500|transcript|TcBrA4_0135500-RA|protein_coding||c.-490T>C|||||490|,C|upstream_gene_variant|MODIFIER|hypothetical_protein%2C_conserved|TcBrA4_0136100|transcript|TcBrA4_0136100-RA|protein_coding||c.-1728T>C|||||1728|,C|downstream_gene_variant|MODIFIER|hypothetical_protein|TcBrA4_0136090|transcript|TcBrA4_0136090-RA|protein_coding||c.*3617T>C|||||3617|	GT:AD:DP:GQ:PL:SB
TcBrA4_Chr14	844148	.	G	A	2160.77	.	DP=50;ExcessHet=3.0103;MLEAC=2,0;MLEAF=1.00,0.00;RAW_MQ=62973.00;ANN=A|synonymous_variant|LOW|hypothetical_protein%2C_conserved|TcBrA4_0135490|transcript|TcBrA4_0135490-RA|protein_coding|1/1|c.2733G>A|p.Ala911Ala|2733/2757|2733/2757|911/918||,A|upstream_gene_variant|MODIFIER|vesicle_transport_v-SNARE_protein%2C_putative|TcBrA4_0135480|transcript|TcBrA4_0135480-RA|protein_coding||c.-4826C>T|||||4826|,A|upstream_gene_variant|MODIFIER|hypothetical_protein%2C_conserved|TcBrA4_0135500|transcript|TcBrA4_0135500-RA|protein_coding||c.-374G>A|||||374|,A|upstream_gene_variant|MODIFIER|hypothetical_protein%2C_conserved|TcBrA4_0136100|transcript|TcBrA4_0136100-RA|protein_coding||c.-1612G>A|||||1612|,A|downstream_gene_variant|MODIFIER|hypothetical_protein|TcBrA4_0136090|transcript|TcBrA4_0136090-RA|protein_coding||c.*3733G>A|||||3733|	GT:AD:DP:GQ:PGT:PID:PL:SB
TcBrA4_Chr14	844164	.	T	C	1951.77	.	DP=44;ExcessHet=3.0103;MLEAC=2,0;MLEAF=1.00,0.00;RAW_MQ=54812.00;ANN=C|missense_variant|MODERATE|hypothetical_protein%2C_conserved|TcBrA4_0135490|transcript|TcBrA4_0135490-RA|protein_coding|1/1|c.2749T>C|p.Trp917Arg|2749/2757|2749/2757|917/918||,C|upstream_gene_variant|MODIFIER|vesicle_transport_v-SNARE_protein%2C_putative|TcBrA4_0135480|transcript|TcBrA4_0135480-RA|protein_coding||c.-4842A>G|||||4842|,C|upstream_gene_variant|MODIFIER|hypothetical_protein%2C_conserved|TcBrA4_0135500|transcript|TcBrA4_0135500-RA|protein_coding||c.-358T>C|||||358|,C|upstream_gene_variant|MODIFIER|hypothetical_protein%2C_conserved|TcBrA4_0136100|transcript|TcBrA4_0136100-RA|protein_coding||c.-1596T>C|||||1596|,C|downstream_gene_variant|MODIFIER|hypothetical_protein|TcBrA4_0136090|transcript|TcBrA4_0136090-RA|protein_coding||c.*3749T>C|||||3749|	GT:AD:DP:GQ:PGT:PID:PL:SB
TcBrA4_Chr14	844191	.	G	A	1628.77	.	DP=37;ExcessHet=3.0103;MLEAC=2,0;MLEAF=1.00,0.00;RAW_MQ=43980.00;ANN=A|upstream_gene_variant|MODIFIER|vesicle_transport_v-SNARE_protein%2C_putative|TcBrA4_0135480|transcript|TcBrA4_0135480-RA|protein_coding||c.-4869C>T|||||4869|,A|upstream_gene_variant|MODIFIER|hypothetical_protein%2C_conserved|TcBrA4_0135500|transcript|TcBrA4_0135500-RA|protein_coding||c.-331G>A|||||331|,A|upstream_gene_variant|MODIFIER|hypothetical_protein%2C_conserved|TcBrA4_0136100|transcript|TcBrA4_0136100-RA|protein_coding||c.-1569G>A|||||1569|,A|downstream_gene_variant|MODIFIER|hypothetical_protein|TcBrA4_0136090|transcript|TcBrA4_0136090-RA|protein_coding||c.*3776G>A|||||3776|,A|downstream_gene_variant|MODIFIER|hypothetical_protein%2C_conserved|TcBrA4_0135490|transcript|TcBrA4_0135490-RA|protein_coding||c.*19G>A|||||19|,A|intergenic_region|MODIFIER|hypothetical_protein%2C_conserved-hypothetical_protein%2C_conserved|TcBrA4_0135490-TcBrA4_0135500|intergenic_region|TcBrA4_0135490-TcBrA4_0135500|||n.844191G>A||||||	GT:AD:DP:GQ:PGT:PID:PL:SB
TcBrA4_Chr14	844199	.	T	A	1591.77	.	DP=36;ExcessHet=3.0103;MLEAC=2,0;MLEAF=1.00,0.00;RAW_MQ=42216.00;ANN=A|upstream_gene_variant|MODIFIER|vesicle_transport_v-SNARE_protein%2C_putative|TcBrA4_0135480|transcript|TcBrA4_0135480-RA|protein_coding||c.-4877A>T|||||4877|,A|upstream_gene_variant|MODIFIER|hypothetical_protein%2C_conserved|TcBrA4_0135500|transcript|TcBrA4_0135500-RA|protein_coding||c.-323T>A|||||323|,A|upstream_gene_variant|MODIFIER|hypothetical_protein%2C_conserved|TcBrA4_0136100|transcript|TcBrA4_0136100-RA|protein_coding||c.-1561T>A|||||1561|,A|downstream_gene_variant|MODIFIER|hypothetical_protein|TcBrA4_0136090|transcript|TcBrA4_0136090-RA|protein_coding||c.*3784T>A|||||3784|,A|downstream_gene_variant|MODIFIER|hypothetical_protein%2C_conserved|TcBrA4_0135490|transcript|TcBrA4_0135490-RA|protein_coding||c.*27T>A|||||27|,A|intergenic_region|MODIFIER|hypothetical_protein%2C_conserved-hypothetical_protein%2C_conserved|TcBrA4_0135490-TcBrA4_0135500|intergenic_region|TcBrA4_0135490-TcBrA4_0135500|||n.844199T>A||||||	GT:AD:DP:GQ:PGT:PID:PL:SB
TcBrA4_Chr14	844212	.	T	G	1485.77	.	DP=33;ExcessHet=3.0103;MLEAC=2,0;MLEAF=1.00,0.00;RAW_MQ=37252.00;ANN=G|upstream_gene_variant|MODIFIER|vesicle_transport_v-SNARE_protein%2C_putative|TcBrA4_0135480|transcript|TcBrA4_0135480-RA|protein_coding||c.-4890A>C|||||4890|,G|upstream_gene_variant|MODIFIER|hypothetical_protein%2C_conserved|TcBrA4_0135500|transcript|TcBrA4_0135500-RA|protein_coding||c.-310T>G|||||310|,G|upstream_gene_variant|MODIFIER|hypothetical_protein%2C_conserved|TcBrA4_0136100|transcript|TcBrA4_0136100-RA|protein_coding||c.-1548T>G|||||1548|,G|downstream_gene_variant|MODIFIER|hypothetical_protein|TcBrA4_0136090|transcript|TcBrA4_0136090-RA|protein_coding||c.*3797T>G|||||3797|,G|downstream_gene_variant|MODIFIER|hypothetical_protein%2C_conserved|TcBrA4_0135490|transcript|TcBrA4_0135490-RA|protein_coding||c.*40T>G|||||40|,G|intergenic_region|MODIFIER|hypothetical_protein%2C_conserved-hypothetical_protein%2C_conserved|TcBrA4_0135490-TcBrA4_0135500|intergenic_region|TcBrA4_0135490-TcBrA4_0135500|||n.844212T>G||||||	GT:AD:DP:GQ:PGT:PID:PL:SB
TcBrA4_Chr14	844257	.	C	T	732.77	.	DP=17;ExcessHet=3.0103;MLEAC=2,0;MLEAF=1.00,0.00;RAW_MQ=12676.00;ANN=T|upstream_gene_variant|MODIFIER|vesicle_transport_v-SNARE_protein%2C_putative|TcBrA4_0135480|transcript|TcBrA4_0135480-RA|protein_coding||c.-4935G>A|||||4935|,T|upstream_gene_variant|MODIFIER|hypothetical_protein%2C_conserved|TcBrA4_0135500|transcript|TcBrA4_0135500-RA|protein_coding||c.-265C>T|||||265|,T|upstream_gene_variant|MODIFIER|hypothetical_protein%2C_conserved|TcBrA4_0136100|transcript|TcBrA4_0136100-RA|protein_coding||c.-1503C>T|||||1503|,T|downstream_gene_variant|MODIFIER|hypothetical_protein|TcBrA4_0136090|transcript|TcBrA4_0136090-RA|protein_coding||c.*3842C>T|||||3842|,T|downstream_gene_variant|MODIFIER|hypothetical_protein%2C_conserved|TcBrA4_0135490|transcript|TcBrA4_0135490-RA|protein_coding||c.*85C>T|||||85|,T|intergenic_region|MODIFIER|hypothetical_protein%2C_conserved-hypothetical_protein%2C_conserved|TcBrA4_0135490-TcBrA4_0135500|intergenic_region|TcBrA4_0135490-TcBrA4_0135500|||n.844257C>T||||||	GT:AD:DP:GQ:PGT:PID:PL:SB
TcBrA4_Chr14	844272	.	T	C	601.77	.	DP=14;ExcessHet=3.0103;MLEAC=2,0;MLEAF=1.00,0.00;RAW_MQ=7876.00;ANN=C|upstream_gene_variant|MODIFIER|vesicle_transport_v-SNARE_protein%2C_putative|TcBrA4_0135480|transcript|TcBrA4_0135480-RA|protein_coding||c.-4950A>G|||||4950|,C|upstream_gene_variant|MODIFIER|hypothetical_protein%2C_conserved|TcBrA4_0135500|transcript|TcBrA4_0135500-RA|protein_coding||c.-250T>C|||||250|,C|upstream_gene_variant|MODIFIER|hypothetical_protein%2C_conserved|TcBrA4_0136100|transcript|TcBrA4_0136100-RA|protein_coding||c.-1488T>C|||||1488|,C|downstream_gene_variant|MODIFIER|hypothetical_protein|TcBrA4_0136090|transcript|TcBrA4_0136090-RA|protein_coding||c.*3857T>C|||||3857|,C|downstream_gene_variant|MODIFIER|hypothetical_protein%2C_conserved|TcBrA4_0135490|transcript|TcBrA4_0135490-RA|protein_coding||c.*100T>C|||||100|,C|intergenic_region|MODIFIER|hypothetical_protein%2C_conserved-hypothetical_protein%2C_conserved|TcBrA4_0135490-TcBrA4_0135500|intergenic_region|TcBrA4_0135490-TcBrA4_0135500|||n.844272T>C||||||	GT:AD:DP:GQ:PGT:PID:PL:SB
TcBrA4_Chr14	844453	.	T	G	1006.77	.	DP=23;ExcessHet=3.0103;MLEAC=2,0;MLEAF=1.00,0.00;RAW_MQ=12543.00;ANN=G|upstream_gene_variant|MODIFIER|hypothetical_protein%2C_conserved|TcBrA4_0135500|transcript|TcBrA4_0135500-RA|protein_coding||c.-69T>G|||||69|,G|upstream_gene_variant|MODIFIER|hypothetical_protein%2C_conserved|TcBrA4_0136100|transcript|TcBrA4_0136100-RA|protein_coding||c.-1307T>G|||||1307|,G|downstream_gene_variant|MODIFIER|hypothetical_protein|TcBrA4_0136090|transcript|TcBrA4_0136090-RA|protein_coding||c.*4038T>G|||||4038|,G|downstream_gene_variant|MODIFIER|hypothetical_protein%2C_conserved|TcBrA4_0135490|transcript|TcBrA4_0135490-RA|protein_coding||c.*281T>G|||||281|,G|intergenic_region|MODIFIER|hypothetical_protein%2C_conserved-hypothetical_protein%2C_conserved|TcBrA4_0135490-TcBrA4_0135500|intergenic_region|TcBrA4_0135490-TcBrA4_0135500|||n.844453T>G||||||	GT:AD:DP:GQ:PGT:PID:PL:SB
TcBrA4_Chr14	844467	.	C	T	1006.77	.	DP=23;ExcessHet=3.0103;MLEAC=2,0;MLEAF=1.00,0.00;RAW_MQ=12543.00;ANN=T|upstream_gene_variant|MODIFIER|hypothetical_protein%2C_conserved|TcBrA4_0135500|transcript|TcBrA4_0135500-RA|protein_coding||c.-55C>T|||||55|,T|upstream_gene_variant|MODIFIER|hypothetical_protein%2C_conserved|TcBrA4_0136100|transcript|TcBrA4_0136100-RA|protein_coding||c.-1293C>T|||||1293|,T|downstream_gene_variant|MODIFIER|hypothetical_protein|TcBrA4_0136090|transcript|TcBrA4_0136090-RA|protein_coding||c.*4052C>T|||||4052|,T|downstream_gene_variant|MODIFIER|hypothetical_protein%2C_conserved|TcBrA4_0135490|transcript|TcBrA4_0135490-RA|protein_coding||c.*295C>T|||||295|,T|intergenic_region|MODIFIER|hypothetical_protein%2C_conserved-hypothetical_protein%2C_conserved|TcBrA4_0135490-TcBrA4_0135500|intergenic_region|TcBrA4_0135490-TcBrA4_0135500|||n.844467C>T||||||	GT:AD:DP:GQ:PGT:PID:PL:SB
TcBrA4_Chr14	844471	.	T	C	1065.77	.	DP=23;ExcessHet=3.0103;MLEAC=2,0;MLEAF=1.00,0.00;RAW_MQ=12543.00;ANN=C|upstream_gene_variant|MODIFIER|hypothetical_protein%2C_conserved|TcBrA4_0135500|transcript|TcBrA4_0135500-RA|protein_coding||c.-51T>C|||||51|,C|upstream_gene_variant|MODIFIER|hypothetical_protein%2C_conserved|TcBrA4_0136100|transcript|TcBrA4_0136100-RA|protein_coding||c.-1289T>C|||||1289|,C|downstream_gene_variant|MODIFIER|hypothetical_protein|TcBrA4_0136090|transcript|TcBrA4_0136090-RA|protein_coding||c.*4056T>C|||||4056|,C|downstream_gene_variant|MODIFIER|hypothetical_protein%2C_conserved|TcBrA4_0135490|transcript|TcBrA4_0135490-RA|protein_coding||c.*299T>C|||||299|,C|intergenic_region|MODIFIER|hypothetical_protein%2C_conserved-hypothetical_protein%2C_conserved|TcBrA4_0135490-TcBrA4_0135500|intergenic_region|TcBrA4_0135490-TcBrA4_0135500|||n.844471T>C||||||	GT:AD:DP:GQ:PGT:PID:PL:SB
TcBrA4_Chr14	844472	.	T	A	1065.77	.	DP=23;ExcessHet=3.0103;MLEAC=2,0;MLEAF=1.00,0.00;RAW_MQ=12543.00;ANN=A|upstream_gene_variant|MODIFIER|hypothetical_protein%2C_conserved|TcBrA4_0135500|transcript|TcBrA4_0135500-RA|protein_coding||c.-50T>A|||||50|,A|upstream_gene_variant|MODIFIER|hypothetical_protein%2C_conserved|TcBrA4_0136100|transcript|TcBrA4_0136100-RA|protein_coding||c.-1288T>A|||||1288|,A|downstream_gene_variant|MODIFIER|hypothetical_protein|TcBrA4_0136090|transcript|TcBrA4_0136090-RA|protein_coding||c.*4057T>A|||||4057|,A|downstream_gene_variant|MODIFIER|hypothetical_protein%2C_conserved|TcBrA4_0135490|transcript|TcBrA4_0135490-RA|protein_coding||c.*300T>A|||||300|,A|intergenic_region|MODIFIER|hypothetical_protein%2C_conserved-hypothetical_protein%2C_conserved|TcBrA4_0135490-TcBrA4_0135500|intergenic_region|TcBrA4_0135490-TcBrA4_0135500|||n.844472T>A||||||	GT:AD:DP:GQ:PGT:PID:PL:SB
TcBrA4_Chr14	844474	.	C	T	1065.77	.	DP=26;ExcessHet=3.0103;MLEAC=2,0;MLEAF=1.00,0.00;RAW_MQ=15201.00;ANN=T|upstream_gene_variant|MODIFIER|hypothetical_protein%2C_conserved|TcBrA4_0135500|transcript|TcBrA4_0135500-RA|protein_coding||c.-48C>T|||||48|,T|upstream_gene_variant|MODIFIER|hypothetical_protein%2C_conserved|TcBrA4_0136100|transcript|TcBrA4_0136100-RA|protein_coding||c.-1286C>T|||||1286|,T|downstream_gene_variant|MODIFIER|hypothetical_protein|TcBrA4_0136090|transcript|TcBrA4_0136090-RA|protein_coding||c.*4059C>T|||||4059|,T|downstream_gene_variant|MODIFIER|hypothetical_protein%2C_conserved|TcBrA4_0135490|transcript|TcBrA4_0135490-RA|protein_coding||c.*302C>T|||||302|,T|intergenic_region|MODIFIER|hypothetical_protein%2C_conserved-hypothetical_protein%2C_conserved|TcBrA4_0135490-TcBrA4_0135500|intergenic_region|TcBrA4_0135490-TcBrA4_0135500|||n.844474C>T||||||	GT:AD:DP:GQ:PGT:PID:PL:SB
TcBrA4_Chr14	844527	.	C	T	1980.77	.	DP=44;ExcessHet=3.0103;MLEAC=2,0;MLEAF=1.00,0.00;RAW_MQ=27523.00;ANN=T|synonymous_variant|LOW|hypothetical_protein%2C_conserved|TcBrA4_0135500|transcript|TcBrA4_0135500-RA|protein_coding|1/1|c.6C>T|p.Asn2Asn|6/408|6/408|2/135||,T|upstream_gene_variant|MODIFIER|hypothetical_protein%2C_conserved|TcBrA4_0136100|transcript|TcBrA4_0136100-RA|protein_coding||c.-1233C>T|||||1233|,T|downstream_gene_variant|MODIFIER|hypothetical_protein|TcBrA4_0136090|transcript|TcBrA4_0136090-RA|protein_coding||c.*4112C>T|||||4112|,T|downstream_gene_variant|MODIFIER|hypothetical_protein%2C_conserved|TcBrA4_0135490|transcript|TcBrA4_0135490-RA|protein_coding||c.*355C>T|||||355|	GT:AD:DP:GQ:PGT:PID:PL:SB
TcBrA4_Chr14	844533	.	A	G	2062.77	.	DP=48;ExcessHet=3.0103;MLEAC=2,0;MLEAF=1.00,0.00;RAW_MQ=29780.00;ANN=G|synonymous_variant|LOW|hypothetical_protein%2C_conserved|TcBrA4_0135500|transcript|TcBrA4_0135500-RA|protein_coding|1/1|c.12A>G|p.Gly4Gly|12/408|12/408|4/135||,G|upstream_gene_variant|MODIFIER|hypothetical_protein%2C_conserved|TcBrA4_0136100|transcript|TcBrA4_0136100-RA|protein_coding||c.-1227A>G|||||1227|,G|downstream_gene_variant|MODIFIER|hypothetical_protein|TcBrA4_0136090|transcript|TcBrA4_0136090-RA|protein_coding||c.*4118A>G|||||4118|,G|downstream_gene_variant|MODIFIER|hypothetical_protein%2C_conserved|TcBrA4_0135490|transcript|TcBrA4_0135490-RA|protein_coding||c.*361A>G|||||361|	GT:AD:DP:GQ:PGT:PID:PL:SB
TcBrA4_Chr14	844625	.	A	G	2740.77	.	DP=62;ExcessHet=3.0103;MLEAC=2,0;MLEAF=1.00,0.00;RAW_MQ=38774.00;ANN=G|missense_variant|MODERATE|hypothetical_protein%2C_conserved|TcBrA4_0135500|transcript|TcBrA4_0135500-RA|protein_coding|1/1|c.104A>G|p.Asn35Ser|104/408|104/408|35/135||,G|upstream_gene_variant|MODIFIER|hypothetical_protein%2C_conserved|TcBrA4_0136100|transcript|TcBrA4_0136100-RA|protein_coding||c.-1135A>G|||||1135|,G|downstream_gene_variant|MODIFIER|hypothetical_protein|TcBrA4_0136090|transcript|TcBrA4_0136090-RA|protein_coding||c.*4210A>G|||||4210|,G|downstream_gene_variant|MODIFIER|hypothetical_protein%2C_conserved|TcBrA4_0135490|transcript|TcBrA4_0135490-RA|protein_coding||c.*453A>G|||||453|	GT:AD:DP:GQ:PGT:PID:PL:SB
TcBrA4_Chr14	844631	.	G	A	2626.77	.	DP=59;ExcessHet=3.0103;MLEAC=2,0;MLEAF=1.00,0.00;RAW_MQ=34904.00;ANN=A|missense_variant|MODERATE|hypothetical_protein%2C_conserved|TcBrA4_0135500|transcript|TcBrA4_0135500-RA|protein_coding|1/1|c.110G>A|p.Gly37Asp|110/408|110/408|37/135||,A|upstream_gene_variant|MODIFIER|hypothetical_protein%2C_conserved|TcBrA4_0136100|transcript|TcBrA4_0136100-RA|protein_coding||c.-1129G>A|||||1129|,A|downstream_gene_variant|MODIFIER|hypothetical_protein|TcBrA4_0136090|transcript|TcBrA4_0136090-RA|protein_coding||c.*4216G>A|||||4216|,A|downstream_gene_variant|MODIFIER|hypothetical_protein%2C_conserved|TcBrA4_0135490|transcript|TcBrA4_0135490-RA|protein_coding||c.*459G>A|||||459|	GT:AD:DP:GQ:PGT:PID:PL:SB
TcBrA4_Chr14	844632	.	T	G	2626.77	.	DP=59;ExcessHet=3.0103;MLEAC=2,0;MLEAF=1.00,0.00;RAW_MQ=34904.00;ANN=G|synonymous_variant|LOW|hypothetical_protein%2C_conserved|TcBrA4_0135500|transcript|TcBrA4_0135500-RA|protein_coding|1/1|c.111T>G|p.Gly37Gly|111/408|111/408|37/135||,G|upstream_gene_variant|MODIFIER|hypothetical_protein%2C_conserved|TcBrA4_0136100|transcript|TcBrA4_0136100-RA|protein_coding||c.-1128T>G|||||1128|,G|downstream_gene_variant|MODIFIER|hypothetical_protein|TcBrA4_0136090|transcript|TcBrA4_0136090-RA|protein_coding||c.*4217T>G|||||4217|,G|downstream_gene_variant|MODIFIER|hypothetical_protein%2C_conserved|TcBrA4_0135490|transcript|TcBrA4_0135490-RA|protein_coding||c.*460T>G|||||460|	GT:AD:DP:GQ:PGT:PID:PL:SB
TcBrA4_Chr14	844684	.	A	G	1989.77	.	DP=71;ExcessHet=3.0103;MLEAC=2,0;MLEAF=1.00,0.00;RAW_MQ=42323.00;ANN=G|missense_variant|MODERATE|hypothetical_protein%2C_conserved|TcBrA4_0135500|transcript|TcBrA4_0135500-RA|protein_coding|1/1|c.163A>G|p.Thr55Ala|163/408|163/408|55/135||,G|upstream_gene_variant|MODIFIER|hypothetical_protein%2C_conserved|TcBrA4_0136100|transcript|TcBrA4_0136100-RA|protein_coding||c.-1076A>G|||||1076|,G|downstream_gene_variant|MODIFIER|hypothetical_protein|TcBrA4_0136090|transcript|TcBrA4_0136090-RA|protein_coding||c.*4269A>G|||||4269|,G|downstream_gene_variant|MODIFIER|hypothetical_protein%2C_conserved|TcBrA4_0135490|transcript|TcBrA4_0135490-RA|protein_coding||c.*512A>G|||||512|	GT:AD:DP:GQ:PL:SB
TcBrA4_Chr14	844707	.	T	G	1772.77	.	DP=64;ExcessHet=3.0103;MLEAC=2,0;MLEAF=1.00,0.00;RAW_MQ=38197.00;ANN=G|synonymous_variant|LOW|hypothetical_protein%2C_conserved|TcBrA4_0135500|transcript|TcBrA4_0135500-RA|protein_coding|1/1|c.186T>G|p.Ser62Ser|186/408|186/408|62/135||,G|upstream_gene_variant|MODIFIER|hypothetical_protein%2C_conserved|TcBrA4_0136100|transcript|TcBrA4_0136100-RA|protein_coding||c.-1053T>G|||||1053|,G|downstream_gene_variant|MODIFIER|hypothetical_protein|TcBrA4_0136090|transcript|TcBrA4_0136090-RA|protein_coding||c.*4292T>G|||||4292|,G|downstream_gene_variant|MODIFIER|hypothetical_protein%2C_conserved|TcBrA4_0135490|transcript|TcBrA4_0135490-RA|protein_coding||c.*535T>G|||||535|	GT:AD:DP:GQ:PL:SB
TcBrA4_Chr14	844732	.	C	T	3214.77	.	DP=72;ExcessHet=3.0103;MLEAC=2,0;MLEAF=1.00,0.00;RAW_MQ=42476.00;ANN=T|missense_variant|MODERATE|hypothetical_protein%2C_conserved|TcBrA4_0135500|transcript|TcBrA4_0135500-RA|protein_coding|1/1|c.211C>T|p.Leu71Phe|211/408|211/408|71/135||,T|upstream_gene_variant|MODIFIER|hypothetical_protein%2C_conserved|TcBrA4_0136100|transcript|TcBrA4_0136100-RA|protein_coding||c.-1028C>T|||||1028|,T|downstream_gene_variant|MODIFIER|hypothetical_protein|TcBrA4_0136090|transcript|TcBrA4_0136090-RA|protein_coding||c.*4317C>T|||||4317|,T|downstream_gene_variant|MODIFIER|hypothetical_protein%2C_conserved|TcBrA4_0135490|transcript|TcBrA4_0135490-RA|protein_coding||c.*560C>T|||||560|	GT:AD:DP:GQ:PGT:PID:PL:SB
TcBrA4_Chr14	844733	.	T	G	3214.77	.	DP=72;ExcessHet=3.0103;MLEAC=2,0;MLEAF=1.00,0.00;RAW_MQ=42523.00;ANN=G|missense_variant|MODERATE|hypothetical_protein%2C_conserved|TcBrA4_0135500|transcript|TcBrA4_0135500-RA|protein_coding|1/1|c.212T>G|p.Leu71Arg|212/408|212/408|71/135||,G|upstream_gene_variant|MODIFIER|hypothetical_protein%2C_conserved|TcBrA4_0136100|transcript|TcBrA4_0136100-RA|protein_coding||c.-1027T>G|||||1027|,G|downstream_gene_variant|MODIFIER|hypothetical_protein|TcBrA4_0136090|transcript|TcBrA4_0136090-RA|protein_coding||c.*4318T>G|||||4318|,G|downstream_gene_variant|MODIFIER|hypothetical_protein%2C_conserved|TcBrA4_0135490|transcript|TcBrA4_0135490-RA|protein_coding||c.*561T>G|||||561|	GT:AD:DP:GQ:PGT:PID:PL:SB
TcBrA4_Chr14	844767	.	A	G	2005.77	.	DP=71;ExcessHet=3.0103;MLEAC=2,0;MLEAF=1.00,0.00;RAW_MQ=43347.00;ANN=G|synonymous_variant|LOW|hypothetical_protein%2C_conserved|TcBrA4_0135500|transcript|TcBrA4_0135500-RA|protein_coding|1/1|c.246A>G|p.Thr82Thr|246/408|246/408|82/135||,G|upstream_gene_variant|MODIFIER|hypothetical_protein%2C_conserved|TcBrA4_0136100|transcript|TcBrA4_0136100-RA|protein_coding||c.-993A>G|||||993|,G|downstream_gene_variant|MODIFIER|hypothetical_protein|TcBrA4_0136090|transcript|TcBrA4_0136090-RA|protein_coding||c.*4352A>G|||||4352|,G|downstream_gene_variant|MODIFIER|hypothetical_protein%2C_conserved|TcBrA4_0135490|transcript|TcBrA4_0135490-RA|protein_coding||c.*595A>G|||||595|	GT:AD:DP:GQ:PL:SB
TcBrA4_Chr14	844792	.	A	G	2047.77	.	DP=74;ExcessHet=3.0103;MLEAC=2,0;MLEAF=1.00,0.00;RAW_MQ=43816.00;ANN=G|missense_variant|MODERATE|hypothetical_protein%2C_conserved|TcBrA4_0135500|transcript|TcBrA4_0135500-RA|protein_coding|1/1|c.271A>G|p.Met91Val|271/408|271/408|91/135||,G|upstream_gene_variant|MODIFIER|hypothetical_protein%2C_conserved|TcBrA4_0136100|transcript|TcBrA4_0136100-RA|protein_coding||c.-968A>G|||||968|,G|downstream_gene_variant|MODIFIER|hypothetical_protein|TcBrA4_0136090|transcript|TcBrA4_0136090-RA|protein_coding||c.*4377A>G|||||4377|,G|downstream_gene_variant|MODIFIER|hypothetical_protein%2C_conserved|TcBrA4_0135490|transcript|TcBrA4_0135490-RA|protein_coding||c.*620A>G|||||620|	GT:AD:DP:GQ:PL:SB
TcBrA4_Chr14	844812	.	C	T	2971.77	.	DP=68;ExcessHet=3.0103;MLEAC=2,0;MLEAF=1.00,0.00;RAW_MQ=41572.00;ANN=T|synonymous_variant|LOW|hypothetical_protein%2C_conserved|TcBrA4_0135500|transcript|TcBrA4_0135500-RA|protein_coding|1/1|c.291C>T|p.Cys97Cys|291/408|291/408|97/135||,T|upstream_gene_variant|MODIFIER|hypothetical_protein%2C_conserved|TcBrA4_0136100|transcript|TcBrA4_0136100-RA|protein_coding||c.-948C>T|||||948|,T|downstream_gene_variant|MODIFIER|hypothetical_protein|TcBrA4_0136090|transcript|TcBrA4_0136090-RA|protein_coding||c.*4397C>T|||||4397|,T|downstream_gene_variant|MODIFIER|hypothetical_protein%2C_conserved|TcBrA4_0135490|transcript|TcBrA4_0135490-RA|protein_coding||c.*640C>T|||||640|	GT:AD:DP:GQ:PGT:PID:PL:SB
TcBrA4_Chr14	844821	.	C	T	2996.77	.	DP=67;ExcessHet=3.0103;MLEAC=2,0;MLEAF=1.00,0.00;RAW_MQ=43091.00;ANN=T|synonymous_variant|LOW|hypothetical_protein%2C_conserved|TcBrA4_0135500|transcript|TcBrA4_0135500-RA|protein_coding|1/1|c.300C>T|p.Thr100Thr|300/408|300/408|100/135||,T|upstream_gene_variant|MODIFIER|hypothetical_protein%2C_conserved|TcBrA4_0136100|transcript|TcBrA4_0136100-RA|protein_coding||c.-939C>T|||||939|,T|downstream_gene_variant|MODIFIER|hypothetical_protein|TcBrA4_0136090|transcript|TcBrA4_0136090-RA|protein_coding||c.*4406C>T|||||4406|,T|downstream_gene_variant|MODIFIER|hypothetical_protein%2C_conserved|TcBrA4_0135490|transcript|TcBrA4_0135490-RA|protein_coding||c.*649C>T|||||649|	GT:AD:DP:GQ:PGT:PID:PL:SB
TcBrA4_Chr14	844856	.	A	C	2030.77	.	DP=74;ExcessHet=3.0103;MLEAC=2,0;MLEAF=1.00,0.00;RAW_MQ=46935.00;ANN=C|missense_variant|MODERATE|hypothetical_protein%2C_conserved|TcBrA4_0135500|transcript|TcBrA4_0135500-RA|protein_coding|1/1|c.335A>C|p.Asn112Thr|335/408|335/408|112/135||,C|upstream_gene_variant|MODIFIER|hypothetical_protein%2C_conserved|TcBrA4_0136100|transcript|TcBrA4_0136100-RA|protein_coding||c.-904A>C|||||904|,C|downstream_gene_variant|MODIFIER|hypothetical_protein|TcBrA4_0136090|transcript|TcBrA4_0136090-RA|protein_coding||c.*4441A>C|||||4441|,C|downstream_gene_variant|MODIFIER|hypothetical_protein%2C_conserved|TcBrA4_0135490|transcript|TcBrA4_0135490-RA|protein_coding||c.*684A>C|||||684|	GT:AD:DP:GQ:PL:SB
TcBrA4_Chr14	844868	.	C	G	3322.77	.	DP=76;ExcessHet=3.0103;MLEAC=2,0;MLEAF=1.00,0.00;RAW_MQ=47063.00;ANN=G|missense_variant|MODERATE|hypothetical_protein%2C_conserved|TcBrA4_0135500|transcript|TcBrA4_0135500-RA|protein_coding|1/1|c.347C>G|p.Ala116Gly|347/408|347/408|116/135||,G|upstream_gene_variant|MODIFIER|hypothetical_protein%2C_conserved|TcBrA4_0136100|transcript|TcBrA4_0136100-RA|protein_coding||c.-892C>G|||||892|,G|downstream_gene_variant|MODIFIER|hypothetical_protein|TcBrA4_0136090|transcript|TcBrA4_0136090-RA|protein_coding||c.*4453C>G|||||4453|,G|downstream_gene_variant|MODIFIER|hypothetical_protein%2C_conserved|TcBrA4_0135490|transcript|TcBrA4_0135490-RA|protein_coding||c.*696C>G|||||696|	GT:AD:DP:GQ:PGT:PID:PL:SB
TcBrA4_Chr14	844877	.	C	T	3294.77	.	DP=76;ExcessHet=3.0103;MLEAC=2,0;MLEAF=1.00,0.00;RAW_MQ=47157.00;ANN=T|missense_variant|MODERATE|hypothetical_protein%2C_conserved|TcBrA4_0135500|transcript|TcBrA4_0135500-RA|protein_coding|1/1|c.356C>T|p.Ala119Val|356/408|356/408|119/135||,T|upstream_gene_variant|MODIFIER|hypothetical_protein%2C_conserved|TcBrA4_0136100|transcript|TcBrA4_0136100-RA|protein_coding||c.-883C>T|||||883|,T|downstream_gene_variant|MODIFIER|hypothetical_protein|TcBrA4_0136090|transcript|TcBrA4_0136090-RA|protein_coding||c.*4462C>T|||||4462|,T|downstream_gene_variant|MODIFIER|hypothetical_protein%2C_conserved|TcBrA4_0135490|transcript|TcBrA4_0135490-RA|protein_coding||c.*705C>T|||||705|	GT:AD:DP:GQ:PGT:PID:PL:SB
TcBrA4_Chr14	844896	.	A	T	2093.77	.	DP=76;ExcessHet=3.0103;MLEAC=2,0;MLEAF=1.00,0.00;RAW_MQ=46086.00;ANN=T|missense_variant|MODERATE|hypothetical_protein%2C_conserved|TcBrA4_0135500|transcript|TcBrA4_0135500-RA|protein_coding|1/1|c.375A>T|p.Glu125Asp|375/408|375/408|125/135||,T|upstream_gene_variant|MODIFIER|hypothetical_protein%2C_conserved|TcBrA4_0136100|transcript|TcBrA4_0136100-RA|protein_coding||c.-864A>T|||||864|,T|downstream_gene_variant|MODIFIER|hypothetical_protein|TcBrA4_0136090|transcript|TcBrA4_0136090-RA|protein_coding||c.*4481A>T|||||4481|,T|downstream_gene_variant|MODIFIER|hypothetical_protein%2C_conserved|TcBrA4_0135490|transcript|TcBrA4_0135490-RA|protein_coding||c.*724A>T|||||724|	GT:AD:DP:GQ:PL:SB
TcBrA4_Chr14	844930	.	G	A	1816.77	.	DP=65;ExcessHet=3.0103;MLEAC=2,0;MLEAF=1.00,0.00;RAW_MQ=40032.00;ANN=A|upstream_gene_variant|MODIFIER|hypothetical_protein%2C_conserved|TcBrA4_0136100|transcript|TcBrA4_0136100-RA|protein_coding||c.-830G>A|||||830|,A|downstream_gene_variant|MODIFIER|hypothetical_protein|TcBrA4_0136090|transcript|TcBrA4_0136090-RA|protein_coding||c.*4515G>A|||||4515|,A|downstream_gene_variant|MODIFIER|hypothetical_protein%2C_conserved|TcBrA4_0135490|transcript|TcBrA4_0135490-RA|protein_coding||c.*758G>A|||||758|,A|downstream_gene_variant|MODIFIER|hypothetical_protein%2C_conserved|TcBrA4_0135500|transcript|TcBrA4_0135500-RA|protein_coding||c.*1G>A|||||1|,A|intergenic_region|MODIFIER|hypothetical_protein%2C_conserved-hypothetical_protein%2C_conserved|TcBrA4_0135500-TcBrA4_0136100|intergenic_region|TcBrA4_0135500-TcBrA4_0136100|||n.844930G>A||||||	GT:AD:DP:GQ:PL:SB
TcBrA4_Chr14	844949	.	G	A	1926.77	.	DP=67;ExcessHet=3.0103;MLEAC=2,0;MLEAF=1.00,0.00;RAW_MQ=44350.00;ANN=A|upstream_gene_variant|MODIFIER|hypothetical_protein%2C_conserved|TcBrA4_0136100|transcript|TcBrA4_0136100-RA|protein_coding||c.-811G>A|||||811|,A|downstream_gene_variant|MODIFIER|hypothetical_protein|TcBrA4_0136090|transcript|TcBrA4_0136090-RA|protein_coding||c.*4534G>A|||||4534|,A|downstream_gene_variant|MODIFIER|hypothetical_protein%2C_conserved|TcBrA4_0135490|transcript|TcBrA4_0135490-RA|protein_coding||c.*777G>A|||||777|,A|downstream_gene_variant|MODIFIER|hypothetical_protein%2C_conserved|TcBrA4_0135500|transcript|TcBrA4_0135500-RA|protein_coding||c.*20G>A|||||20|,A|intergenic_region|MODIFIER|hypothetical_protein%2C_conserved-hypothetical_protein%2C_conserved|TcBrA4_0135500-TcBrA4_0136100|intergenic_region|TcBrA4_0135500-TcBrA4_0136100|||n.844949G>A||||||	GT:AD:DP:GQ:PL:SB
TcBrA4_Chr14	844960	.	C	T	1976.77	.	DP=69;ExcessHet=3.0103;MLEAC=2,0;MLEAF=1.00,0.00;RAW_MQ=48621.00;ANN=T|upstream_gene_variant|MODIFIER|hypothetical_protein%2C_conserved|TcBrA4_0136100|transcript|TcBrA4_0136100-RA|protein_coding||c.-800C>T|||||800|,T|downstream_gene_variant|MODIFIER|hypothetical_protein|TcBrA4_0136090|transcript|TcBrA4_0136090-RA|protein_coding||c.*4545C>T|||||4545|,T|downstream_gene_variant|MODIFIER|hypothetical_protein%2C_conserved|TcBrA4_0135490|transcript|TcBrA4_0135490-RA|protein_coding||c.*788C>T|||||788|,T|downstream_gene_variant|MODIFIER|hypothetical_protein%2C_conserved|TcBrA4_0135500|transcript|TcBrA4_0135500-RA|protein_coding||c.*31C>T|||||31|,T|intergenic_region|MODIFIER|hypothetical_protein%2C_conserved-hypothetical_protein%2C_conserved|TcBrA4_0135500-TcBrA4_0136100|intergenic_region|TcBrA4_0135500-TcBrA4_0136100|||n.844960C>T||||||	GT:AD:DP:GQ:PL:SB
TcBrA4_Chr14	845000	.	AG	A	2073.73	.	DP=63;ExcessHet=3.0103;MLEAC=2,0;MLEAF=1.00,0.00;RAW_MQ=49825.00;ANN=A|upstream_gene_variant|MODIFIER|hypothetical_protein%2C_conserved|TcBrA4_0136100|transcript|TcBrA4_0136100-RA|protein_coding||c.-759delG|||||759|,A|downstream_gene_variant|MODIFIER|hypothetical_protein|TcBrA4_0136090|transcript|TcBrA4_0136090-RA|protein_coding||c.*4586delG|||||4586|,A|downstream_gene_variant|MODIFIER|hypothetical_protein%2C_conserved|TcBrA4_0135490|transcript|TcBrA4_0135490-RA|protein_coding||c.*829delG|||||829|,A|downstream_gene_variant|MODIFIER|hypothetical_protein%2C_conserved|TcBrA4_0135500|transcript|TcBrA4_0135500-RA|protein_coding||c.*72delG|||||72|,A|intergenic_region|MODIFIER|hypothetical_protein%2C_conserved-hypothetical_protein%2C_conserved|TcBrA4_0135500-TcBrA4_0136100|intergenic_region|TcBrA4_0135500-TcBrA4_0136100|||n.845001delG||||||	GT:AD:DP:GQ:PL:SB
TcBrA4_Chr14	845122	.	T	G	1796.77	.	DP=41;ExcessHet=3.0103;MLEAC=2,0;MLEAF=1.00,0.00;RAW_MQ=33621.00;ANN=G|upstream_gene_variant|MODIFIER|hypothetical_protein%2C_conserved|TcBrA4_0136100|transcript|TcBrA4_0136100-RA|protein_coding||c.-638T>G|||||638|,G|downstream_gene_variant|MODIFIER|hypothetical_protein|TcBrA4_0136090|transcript|TcBrA4_0136090-RA|protein_coding||c.*4707T>G|||||4707|,G|downstream_gene_variant|MODIFIER|hypothetical_protein%2C_conserved|TcBrA4_0135490|transcript|TcBrA4_0135490-RA|protein_coding||c.*950T>G|||||950|,G|downstream_gene_variant|MODIFIER|hypothetical_protein%2C_conserved|TcBrA4_0135500|transcript|TcBrA4_0135500-RA|protein_coding||c.*193T>G|||||193|,G|intergenic_region|MODIFIER|hypothetical_protein%2C_conserved-hypothetical_protein%2C_conserved|TcBrA4_0135500-TcBrA4_0136100|intergenic_region|TcBrA4_0135500-TcBrA4_0136100|||n.845122T>G||||||	GT:AD:DP:GQ:PGT:PID:PL:SB
TcBrA4_Chr14	845126	.	G	A	1796.77	.	DP=40;ExcessHet=3.0103;MLEAC=2,0;MLEAF=1.00,0.00;RAW_MQ=32021.00;ANN=A|upstream_gene_variant|MODIFIER|hypothetical_protein%2C_conserved|TcBrA4_0136100|transcript|TcBrA4_0136100-RA|protein_coding||c.-634G>A|||||634|,A|downstream_gene_variant|MODIFIER|hypothetical_protein|TcBrA4_0136090|transcript|TcBrA4_0136090-RA|protein_coding||c.*4711G>A|||||4711|,A|downstream_gene_variant|MODIFIER|hypothetical_protein%2C_conserved|TcBrA4_0135490|transcript|TcBrA4_0135490-RA|protein_coding||c.*954G>A|||||954|,A|downstream_gene_variant|MODIFIER|hypothetical_protein%2C_conserved|TcBrA4_0135500|transcript|TcBrA4_0135500-RA|protein_coding||c.*197G>A|||||197|,A|intergenic_region|MODIFIER|hypothetical_protein%2C_conserved-hypothetical_protein%2C_conserved|TcBrA4_0135500-TcBrA4_0136100|intergenic_region|TcBrA4_0135500-TcBrA4_0136100|||n.845126G>A||||||	GT:AD:DP:GQ:PGT:PID:PL:SB
TcBrA4_Chr14	845354	.	A	T	323.77	.	DP=12;ExcessHet=3.0103;MLEAC=2,0;MLEAF=1.00,0.00;RAW_MQ=7607.00;ANN=T|upstream_gene_variant|MODIFIER|hypothetical_protein%2C_conserved|TcBrA4_0136100|transcript|TcBrA4_0136100-RA|protein_coding||c.-406A>T|||||406|,T|upstream_gene_variant|MODIFIER|hypothetical_protein%2C_conserved|TcBrA4_0135510|transcript|TcBrA4_0135510-RA|protein_coding||c.-4934A>T|||||4934|,T|downstream_gene_variant|MODIFIER|hypothetical_protein|TcBrA4_0136090|transcript|TcBrA4_0136090-RA|protein_coding||c.*4939A>T|||||4939|,T|downstream_gene_variant|MODIFIER|hypothetical_protein%2C_conserved|TcBrA4_0135490|transcript|TcBrA4_0135490-RA|protein_coding||c.*1182A>T|||||1182|,T|downstream_gene_variant|MODIFIER|hypothetical_protein%2C_conserved|TcBrA4_0135500|transcript|TcBrA4_0135500-RA|protein_coding||c.*425A>T|||||425|,T|intergenic_region|MODIFIER|hypothetical_protein%2C_conserved-hypothetical_protein%2C_conserved|TcBrA4_0135500-TcBrA4_0136100|intergenic_region|TcBrA4_0135500-TcBrA4_0136100|||n.845354A>T||||||	GT:AD:DP:GQ:PL:SB
TcBrA4_Chr14	845412	.	G	T	401.77	.	DP=10;ExcessHet=3.0103;MLEAC=2,0;MLEAF=1.00,0.00;RAW_MQ=6502.00;ANN=T|upstream_gene_variant|MODIFIER|hypothetical_protein%2C_conserved|TcBrA4_0136100|transcript|TcBrA4_0136100-RA|protein_coding||c.-348G>T|||||348|,T|upstream_gene_variant|MODIFIER|hypothetical_protein%2C_conserved|TcBrA4_0135510|transcript|TcBrA4_0135510-RA|protein_coding||c.-4876G>T|||||4876|,T|downstream_gene_variant|MODIFIER|hypothetical_protein|TcBrA4_0136090|transcript|TcBrA4_0136090-RA|protein_coding||c.*4997G>T|||||4997|,T|downstream_gene_variant|MODIFIER|hypothetical_protein%2C_conserved|TcBrA4_0135490|transcript|TcBrA4_0135490-RA|protein_coding||c.*1240G>T|||||1240|,T|downstream_gene_variant|MODIFIER|hypothetical_protein%2C_conserved|TcBrA4_0135500|transcript|TcBrA4_0135500-RA|protein_coding||c.*483G>T|||||483|,T|intergenic_region|MODIFIER|hypothetical_protein%2C_conserved-hypothetical_protein%2C_conserved|TcBrA4_0135500-TcBrA4_0136100|intergenic_region|TcBrA4_0135500-TcBrA4_0136100|||n.845412G>T||||||	GT:AD:DP:GQ:PGT:PID:PL:SB
TcBrA4_Chr14	845471	.	T	C	331.78	.	DP=8;ExcessHet=3.0103;MLEAC=2,0;MLEAF=1.00,0.00;RAW_MQ=4326.00;ANN=C|upstream_gene_variant|MODIFIER|hypothetical_protein%2C_conserved|TcBrA4_0136100|transcript|TcBrA4_0136100-RA|protein_coding||c.-289T>C|||||289|,C|upstream_gene_variant|MODIFIER|hypothetical_protein%2C_conserved|TcBrA4_0135510|transcript|TcBrA4_0135510-RA|protein_coding||c.-4817T>C|||||4817|,C|downstream_gene_variant|MODIFIER|hypothetical_protein%2C_conserved|TcBrA4_0135490|transcript|TcBrA4_0135490-RA|protein_coding||c.*1299T>C|||||1299|,C|downstream_gene_variant|MODIFIER|hypothetical_protein%2C_conserved|TcBrA4_0135500|transcript|TcBrA4_0135500-RA|protein_coding||c.*542T>C|||||542|,C|intergenic_region|MODIFIER|hypothetical_protein%2C_conserved-hypothetical_protein%2C_conserved|TcBrA4_0135500-TcBrA4_0136100|intergenic_region|TcBrA4_0135500-TcBrA4_0136100|||n.845471T>C||||||	GT:AD:DP:GQ:PGT:PID:PL:SB
TcBrA4_Chr14	845490	.	G	A	646.77	.	DP=14;ExcessHet=3.0103;MLEAC=2,0;MLEAF=1.00,0.00;RAW_MQ=8571.00;ANN=A|upstream_gene_variant|MODIFIER|hypothetical_protein%2C_conserved|TcBrA4_0136100|transcript|TcBrA4_0136100-RA|protein_coding||c.-270G>A|||||270|,A|upstream_gene_variant|MODIFIER|hypothetical_protein%2C_conserved|TcBrA4_0135510|transcript|TcBrA4_0135510-RA|protein_coding||c.-4798G>A|||||4798|,A|downstream_gene_variant|MODIFIER|hypothetical_protein%2C_conserved|TcBrA4_0135490|transcript|TcBrA4_0135490-RA|protein_coding||c.*1318G>A|||||1318|,A|downstream_gene_variant|MODIFIER|hypothetical_protein%2C_conserved|TcBrA4_0135500|transcript|TcBrA4_0135500-RA|protein_coding||c.*561G>A|||||561|,A|intergenic_region|MODIFIER|hypothetical_protein%2C_conserved-hypothetical_protein%2C_conserved|TcBrA4_0135500-TcBrA4_0136100|intergenic_region|TcBrA4_0135500-TcBrA4_0136100|||n.845490G>A||||||	GT:AD:DP:GQ:PGT:PID:PL:SB
TcBrA4_Chr14	845513	.	G	A	1231.77	.	DP=27;ExcessHet=3.0103;MLEAC=2,0;MLEAF=1.00,0.00;RAW_MQ=22132.00;ANN=A|upstream_gene_variant|MODIFIER|hypothetical_protein%2C_conserved|TcBrA4_0136100|transcript|TcBrA4_0136100-RA|protein_coding||c.-247G>A|||||247|,A|upstream_gene_variant|MODIFIER|hypothetical_protein%2C_conserved|TcBrA4_0135510|transcript|TcBrA4_0135510-RA|protein_coding||c.-4775G>A|||||4775|,A|downstream_gene_variant|MODIFIER|hypothetical_protein%2C_conserved|TcBrA4_0135490|transcript|TcBrA4_0135490-RA|protein_coding||c.*1341G>A|||||1341|,A|downstream_gene_variant|MODIFIER|hypothetical_protein%2C_conserved|TcBrA4_0135500|transcript|TcBrA4_0135500-RA|protein_coding||c.*584G>A|||||584|,A|intergenic_region|MODIFIER|hypothetical_protein%2C_conserved-hypothetical_protein%2C_conserved|TcBrA4_0135500-TcBrA4_0136100|intergenic_region|TcBrA4_0135500-TcBrA4_0136100|||n.845513G>A||||||	GT:AD:DP:GQ:PGT:PID:PL:SB
TcBrA4_Chr14	845525	.	C	T	1493.77	.	DP=33;ExcessHet=3.0103;MLEAC=2,0;MLEAF=1.00,0.00;RAW_MQ=26471.00;ANN=T|upstream_gene_variant|MODIFIER|hypothetical_protein%2C_conserved|TcBrA4_0136100|transcript|TcBrA4_0136100-RA|protein_coding||c.-235C>T|||||235|,T|upstream_gene_variant|MODIFIER|hypothetical_protein%2C_conserved|TcBrA4_0135510|transcript|TcBrA4_0135510-RA|protein_coding||c.-4763C>T|||||4763|,T|downstream_gene_variant|MODIFIER|hypothetical_protein%2C_conserved|TcBrA4_0135490|transcript|TcBrA4_0135490-RA|protein_coding||c.*1353C>T|||||1353|,T|downstream_gene_variant|MODIFIER|hypothetical_protein%2C_conserved|TcBrA4_0135500|transcript|TcBrA4_0135500-RA|protein_coding||c.*596C>T|||||596|,T|intergenic_region|MODIFIER|hypothetical_protein%2C_conserved-hypothetical_protein%2C_conserved|TcBrA4_0135500-TcBrA4_0136100|intergenic_region|TcBrA4_0135500-TcBrA4_0136100|||n.845525C>T||||||	GT:AD:DP:GQ:PGT:PID:PL:SB
TcBrA4_Chr14	845531	.	C	T	1521.77	.	DP=35;ExcessHet=3.0103;MLEAC=2,0;MLEAF=1.00,0.00;RAW_MQ=28811.00;ANN=T|upstream_gene_variant|MODIFIER|hypothetical_protein%2C_conserved|TcBrA4_0136100|transcript|TcBrA4_0136100-RA|protein_coding||c.-229C>T|||||229|,T|upstream_gene_variant|MODIFIER|hypothetical_protein%2C_conserved|TcBrA4_0135510|transcript|TcBrA4_0135510-RA|protein_coding||c.-4757C>T|||||4757|,T|downstream_gene_variant|MODIFIER|hypothetical_protein%2C_conserved|TcBrA4_0135490|transcript|TcBrA4_0135490-RA|protein_coding||c.*1359C>T|||||1359|,T|downstream_gene_variant|MODIFIER|hypothetical_protein%2C_conserved|TcBrA4_0135500|transcript|TcBrA4_0135500-RA|protein_coding||c.*602C>T|||||602|,T|intergenic_region|MODIFIER|hypothetical_protein%2C_conserved-hypothetical_protein%2C_conserved|TcBrA4_0135500-TcBrA4_0136100|intergenic_region|TcBrA4_0135500-TcBrA4_0136100|||n.845531C>T||||||	GT:AD:DP:GQ:PGT:PID:PL:SB
TcBrA4_Chr14	845601	.	TTC	T	1869.73	.	DP=45;ExcessHet=3.0103;MLEAC=2,0;MLEAF=1.00,0.00;RAW_MQ=42301.00;ANN=T|upstream_gene_variant|MODIFIER|hypothetical_protein%2C_conserved|TcBrA4_0136100|transcript|TcBrA4_0136100-RA|protein_coding||c.-158_-157delTC|||||158|,T|upstream_gene_variant|MODIFIER|hypothetical_protein%2C_conserved|TcBrA4_0135510|transcript|TcBrA4_0135510-RA|protein_coding||c.-4686_-4685delTC|||||4686|,T|downstream_gene_variant|MODIFIER|hypothetical_protein%2C_conserved|TcBrA4_0135490|transcript|TcBrA4_0135490-RA|protein_coding||c.*1430_*1431delTC|||||1430|,T|downstream_gene_variant|MODIFIER|hypothetical_protein%2C_conserved|TcBrA4_0135500|transcript|TcBrA4_0135500-RA|protein_coding||c.*673_*674delTC|||||673|,T|intergenic_region|MODIFIER|hypothetical_protein%2C_conserved-hypothetical_protein%2C_conserved|TcBrA4_0135500-TcBrA4_0136100|intergenic_region|TcBrA4_0135500-TcBrA4_0136100|||n.845602_845603delTC||||||	GT:AD:DP:GQ:PL:SB
TcBrA4_Chr14	845648	.	A	AT	1318.73	.	DP=33;ExcessHet=3.0103;MLEAC=1,1,0;MLEAF=0.500,0.500,0.00;RAW_MQ=28660.00;ANN=AT|upstream_gene_variant|MODIFIER|hypothetical_protein%2C_conserved|TcBrA4_0136100|transcript|TcBrA4_0136100-RA|protein_coding||c.-112_-111insT|||||111|,AT|upstream_gene_variant|MODIFIER|hypothetical_protein%2C_conserved|TcBrA4_0135510|transcript|TcBrA4_0135510-RA|protein_coding||c.-4640_-4639insT|||||4639|,AT|downstream_gene_variant|MODIFIER|hypothetical_protein%2C_conserved|TcBrA4_0135490|transcript|TcBrA4_0135490-RA|protein_coding||c.*1476_*1477insT|||||1477|,AT|downstream_gene_variant|MODIFIER|hypothetical_protein%2C_conserved|TcBrA4_0135500|transcript|TcBrA4_0135500-RA|protein_coding||c.*719_*720insT|||||720|,AT|intergenic_region|MODIFIER|hypothetical_protein%2C_conserved-hypothetical_protein%2C_conserved|TcBrA4_0135500-TcBrA4_0136100|intergenic_region|TcBrA4_0135500-TcBrA4_0136100|||n.845648_845649insT||||||	GT:AD:DP:GQ:PL:SB
TcBrA4_Chr14	845652	.	C	T	1417.77	.	DP=32;ExcessHet=3.0103;MLEAC=2,0;MLEAF=1.00,0.00;RAW_MQ=28131.00;ANN=T|upstream_gene_variant|MODIFIER|hypothetical_protein%2C_conserved|TcBrA4_0136100|transcript|TcBrA4_0136100-RA|protein_coding||c.-108C>T|||||108|,T|upstream_gene_variant|MODIFIER|hypothetical_protein%2C_conserved|TcBrA4_0135510|transcript|TcBrA4_0135510-RA|protein_coding||c.-4636C>T|||||4636|,T|downstream_gene_variant|MODIFIER|hypothetical_protein%2C_conserved|TcBrA4_0135490|transcript|TcBrA4_0135490-RA|protein_coding||c.*1480C>T|||||1480|,T|downstream_gene_variant|MODIFIER|hypothetical_protein%2C_conserved|TcBrA4_0135500|transcript|TcBrA4_0135500-RA|protein_coding||c.*723C>T|||||723|,T|intergenic_region|MODIFIER|hypothetical_protein%2C_conserved-hypothetical_protein%2C_conserved|TcBrA4_0135500-TcBrA4_0136100|intergenic_region|TcBrA4_0135500-TcBrA4_0136100|||n.845652C>T||||||	GT:AD:DP:GQ:PGT:PID:PL:SB
TcBrA4_Chr14	845664	.	G	C	1442.77	.	DP=29;ExcessHet=3.0103;MLEAC=2,0;MLEAF=1.00,0.00;RAW_MQ=26380.00;ANN=C|upstream_gene_variant|MODIFIER|hypothetical_protein%2C_conserved|TcBrA4_0136100|transcript|TcBrA4_0136100-RA|protein_coding||c.-96G>C|||||96|,C|upstream_gene_variant|MODIFIER|hypothetical_protein%2C_conserved|TcBrA4_0135510|transcript|TcBrA4_0135510-RA|protein_coding||c.-4624G>C|||||4624|,C|downstream_gene_variant|MODIFIER|hypothetical_protein%2C_conserved|TcBrA4_0135490|transcript|TcBrA4_0135490-RA|protein_coding||c.*1492G>C|||||1492|,C|downstream_gene_variant|MODIFIER|hypothetical_protein%2C_conserved|TcBrA4_0135500|transcript|TcBrA4_0135500-RA|protein_coding||c.*735G>C|||||735|,C|intergenic_region|MODIFIER|hypothetical_protein%2C_conserved-hypothetical_protein%2C_conserved|TcBrA4_0135500-TcBrA4_0136100|intergenic_region|TcBrA4_0135500-TcBrA4_0136100|||n.845664G>C||||||	GT:AD:DP:GQ:PGT:PID:PL:SB
TcBrA4_Chr14	845692	.	G	A	1186.77	.	DP=27;ExcessHet=3.0103;MLEAC=2,0;MLEAF=1.00,0.00;RAW_MQ=22109.00;ANN=A|upstream_gene_variant|MODIFIER|hypothetical_protein%2C_conserved|TcBrA4_0136100|transcript|TcBrA4_0136100-RA|protein_coding||c.-68G>A|||||68|,A|upstream_gene_variant|MODIFIER|hypothetical_protein%2C_conserved|TcBrA4_0135510|transcript|TcBrA4_0135510-RA|protein_coding||c.-4596G>A|||||4596|,A|downstream_gene_variant|MODIFIER|hypothetical_protein%2C_conserved|TcBrA4_0135490|transcript|TcBrA4_0135490-RA|protein_coding||c.*1520G>A|||||1520|,A|downstream_gene_variant|MODIFIER|hypothetical_protein%2C_conserved|TcBrA4_0135500|transcript|TcBrA4_0135500-RA|protein_coding||c.*763G>A|||||763|,A|intergenic_region|MODIFIER|hypothetical_protein%2C_conserved-hypothetical_protein%2C_conserved|TcBrA4_0135500-TcBrA4_0136100|intergenic_region|TcBrA4_0135500-TcBrA4_0136100|||n.845692G>A||||||	GT:AD:DP:GQ:PGT:PID:PL:SB
TcBrA4_Chr14	845696	.	G	C	1186.77	.	DP=27;ExcessHet=3.0103;MLEAC=2,0;MLEAF=1.00,0.00;RAW_MQ=22109.00;ANN=C|upstream_gene_variant|MODIFIER|hypothetical_protein%2C_conserved|TcBrA4_0136100|transcript|TcBrA4_0136100-RA|protein_coding||c.-64G>C|||||64|,C|upstream_gene_variant|MODIFIER|hypothetical_protein%2C_conserved|TcBrA4_0135510|transcript|TcBrA4_0135510-RA|protein_coding||c.-4592G>C|||||4592|,C|downstream_gene_variant|MODIFIER|hypothetical_protein%2C_conserved|TcBrA4_0135490|transcript|TcBrA4_0135490-RA|protein_coding||c.*1524G>C|||||1524|,C|downstream_gene_variant|MODIFIER|hypothetical_protein%2C_conserved|TcBrA4_0135500|transcript|TcBrA4_0135500-RA|protein_coding||c.*767G>C|||||767|,C|intergenic_region|MODIFIER|hypothetical_protein%2C_conserved-hypothetical_protein%2C_conserved|TcBrA4_0135500-TcBrA4_0136100|intergenic_region|TcBrA4_0135500-TcBrA4_0136100|||n.845696G>C||||||	GT:AD:DP:GQ:PGT:PID:PL:SB
TcBrA4_Chr14	845730	.	C	T	1951.77	.	DP=44;ExcessHet=3.0103;MLEAC=2,0;MLEAF=1.00,0.00;RAW_MQ=46947.00;ANN=T|upstream_gene_variant|MODIFIER|hypothetical_protein%2C_conserved|TcBrA4_0136100|transcript|TcBrA4_0136100-RA|protein_coding||c.-30C>T|||||30|,T|upstream_gene_variant|MODIFIER|hypothetical_protein%2C_conserved|TcBrA4_0135510|transcript|TcBrA4_0135510-RA|protein_coding||c.-4558C>T|||||4558|,T|downstream_gene_variant|MODIFIER|hypothetical_protein%2C_conserved|TcBrA4_0135490|transcript|TcBrA4_0135490-RA|protein_coding||c.*1558C>T|||||1558|,T|downstream_gene_variant|MODIFIER|hypothetical_protein%2C_conserved|TcBrA4_0135500|transcript|TcBrA4_0135500-RA|protein_coding||c.*801C>T|||||801|,T|intergenic_region|MODIFIER|hypothetical_protein%2C_conserved-hypothetical_protein%2C_conserved|TcBrA4_0135500-TcBrA4_0136100|intergenic_region|TcBrA4_0135500-TcBrA4_0136100|||n.845730C>T||||||	GT:AD:DP:GQ:PGT:PID:PL:SB
TcBrA4_Chr14	845736	.	C	T	2007.77	.	DP=46;ExcessHet=3.0103;MLEAC=2,0;MLEAF=1.00,0.00;RAW_MQ=49287.00;ANN=T|upstream_gene_variant|MODIFIER|hypothetical_protein%2C_conserved|TcBrA4_0136100|transcript|TcBrA4_0136100-RA|protein_coding||c.-24C>T|||||24|,T|upstream_gene_variant|MODIFIER|hypothetical_protein%2C_conserved|TcBrA4_0135510|transcript|TcBrA4_0135510-RA|protein_coding||c.-4552C>T|||||4552|,T|downstream_gene_variant|MODIFIER|hypothetical_protein%2C_conserved|TcBrA4_0135490|transcript|TcBrA4_0135490-RA|protein_coding||c.*1564C>T|||||1564|,T|downstream_gene_variant|MODIFIER|hypothetical_protein%2C_conserved|TcBrA4_0135500|transcript|TcBrA4_0135500-RA|protein_coding||c.*807C>T|||||807|,T|intergenic_region|MODIFIER|hypothetical_protein%2C_conserved-hypothetical_protein%2C_conserved|TcBrA4_0135500-TcBrA4_0136100|intergenic_region|TcBrA4_0135500-TcBrA4_0136100|||n.845736C>T||||||	GT:AD:DP:GQ:PGT:PID:PL:SB
TcBrA4_Chr14	845880	.	A	C	3015.77	.	DP=78;ExcessHet=3.0103;MLEAC=2,0;MLEAF=1.00,0.00;RAW_MQ=128004.00;ANN=C|synonymous_variant|LOW|hypothetical_protein%2C_conserved|TcBrA4_0136100|transcript|TcBrA4_0136100-RA|protein_coding|1/1|c.121A>C|p.Arg41Arg|121/4230|121/4230|41/1409||,C|upstream_gene_variant|MODIFIER|hypothetical_protein%2C_conserved|TcBrA4_0135510|transcript|TcBrA4_0135510-RA|protein_coding||c.-4408A>C|||||4408|,C|downstream_gene_variant|MODIFIER|hypothetical_protein%2C_conserved|TcBrA4_0135490|transcript|TcBrA4_0135490-RA|protein_coding||c.*1708A>C|||||1708|,C|downstream_gene_variant|MODIFIER|hypothetical_protein%2C_conserved|TcBrA4_0135500|transcript|TcBrA4_0135500-RA|protein_coding||c.*951A>C|||||951|	GT:AD:DP:GQ:PL:SB
TcBrA4_Chr14	845928	.	C	T	3018.77	.	DP=75;ExcessHet=3.0103;MLEAC=2,0;MLEAF=1.00,0.00;RAW_MQ=126440.00;ANN=T|missense_variant|MODERATE|hypothetical_protein%2C_conserved|TcBrA4_0136100|transcript|TcBrA4_0136100-RA|protein_coding|1/1|c.169C>T|p.Pro57Ser|169/4230|169/4230|57/1409||,T|upstream_gene_variant|MODIFIER|hypothetical_protein%2C_conserved|TcBrA4_0135510|transcript|TcBrA4_0135510-RA|protein_coding||c.-4360C>T|||||4360|,T|downstream_gene_variant|MODIFIER|hypothetical_protein%2C_conserved|TcBrA4_0135490|transcript|TcBrA4_0135490-RA|protein_coding||c.*1756C>T|||||1756|,T|downstream_gene_variant|MODIFIER|hypothetical_protein%2C_conserved|TcBrA4_0135500|transcript|TcBrA4_0135500-RA|protein_coding||c.*999C>T|||||999|	GT:AD:DP:GQ:PL:SB
TcBrA4_Chr14	845954	.	T	A	2876.77	.	DP=73;ExcessHet=3.0103;MLEAC=2,0;MLEAF=1.00,0.00;RAW_MQ=123896.00;ANN=A|synonymous_variant|LOW|hypothetical_protein%2C_conserved|TcBrA4_0136100|transcript|TcBrA4_0136100-RA|protein_coding|1/1|c.195T>A|p.Arg65Arg|195/4230|195/4230|65/1409||,A|upstream_gene_variant|MODIFIER|hypothetical_protein%2C_conserved|TcBrA4_0135510|transcript|TcBrA4_0135510-RA|protein_coding||c.-4334T>A|||||4334|,A|downstream_gene_variant|MODIFIER|hypothetical_protein%2C_conserved|TcBrA4_0135490|transcript|TcBrA4_0135490-RA|protein_coding||c.*1782T>A|||||1782|,A|downstream_gene_variant|MODIFIER|hypothetical_protein%2C_conserved|TcBrA4_0135500|transcript|TcBrA4_0135500-RA|protein_coding||c.*1025T>A|||||1025|	GT:AD:DP:GQ:PL:SB
TcBrA4_Chr14	846171	.	T	G	2963.77	.	DP=78;ExcessHet=3.0103;MLEAC=2,0;MLEAF=1.00,0.00;RAW_MQ=137264.00;ANN=G|missense_variant|MODERATE|hypothetical_protein%2C_conserved|TcBrA4_0136100|transcript|TcBrA4_0136100-RA|protein_coding|1/1|c.412T>G|p.Ser138Ala|412/4230|412/4230|138/1409||,G|upstream_gene_variant|MODIFIER|hypothetical_protein%2C_conserved|TcBrA4_0135510|transcript|TcBrA4_0135510-RA|protein_coding||c.-4117T>G|||||4117|,G|downstream_gene_variant|MODIFIER|hypothetical_protein%2C_conserved|TcBrA4_0135490|transcript|TcBrA4_0135490-RA|protein_coding||c.*1999T>G|||||1999|,G|downstream_gene_variant|MODIFIER|hypothetical_protein%2C_conserved|TcBrA4_0135500|transcript|TcBrA4_0135500-RA|protein_coding||c.*1242T>G|||||1242|	GT:AD:DP:GQ:PL:SB
TcBrA4_Chr14	846194	.	A	C	2986.77	.	DP=78;ExcessHet=3.0103;MLEAC=2,0;MLEAF=1.00,0.00;RAW_MQ=137100.00;ANN=C|synonymous_variant|LOW|hypothetical_protein%2C_conserved|TcBrA4_0136100|transcript|TcBrA4_0136100-RA|protein_coding|1/1|c.435A>C|p.Thr145Thr|435/4230|435/4230|145/1409||,C|upstream_gene_variant|MODIFIER|hypothetical_protein%2C_conserved|TcBrA4_0135510|transcript|TcBrA4_0135510-RA|protein_coding||c.-4094A>C|||||4094|,C|downstream_gene_variant|MODIFIER|hypothetical_protein%2C_conserved|TcBrA4_0135490|transcript|TcBrA4_0135490-RA|protein_coding||c.*2022A>C|||||2022|,C|downstream_gene_variant|MODIFIER|hypothetical_protein%2C_conserved|TcBrA4_0135500|transcript|TcBrA4_0135500-RA|protein_coding||c.*1265A>C|||||1265|	GT:AD:DP:GQ:PL:SB
TcBrA4_Chr14	846336	.	A	T	3645.77	.	DP=91;ExcessHet=3.0103;MLEAC=2,0;MLEAF=1.00,0.00;RAW_MQ=159048.00;ANN=T|missense_variant|MODERATE|hypothetical_protein%2C_conserved|TcBrA4_0136100|transcript|TcBrA4_0136100-RA|protein_coding|1/1|c.577A>T|p.Thr193Ser|577/4230|577/4230|193/1409||,T|upstream_gene_variant|MODIFIER|hypothetical_protein%2C_conserved|TcBrA4_0135510|transcript|TcBrA4_0135510-RA|protein_coding||c.-3952A>T|||||3952|,T|upstream_gene_variant|MODIFIER|hypothetical_protein%2C_conserved|TcBrA4_0135520|transcript|TcBrA4_0135520-RA|protein_coding||c.-4958A>T|||||4958|,T|downstream_gene_variant|MODIFIER|hypothetical_protein%2C_conserved|TcBrA4_0135490|transcript|TcBrA4_0135490-RA|protein_coding||c.*2164A>T|||||2164|,T|downstream_gene_variant|MODIFIER|hypothetical_protein%2C_conserved|TcBrA4_0135500|transcript|TcBrA4_0135500-RA|protein_coding||c.*1407A>T|||||1407|	GT:AD:DP:GQ:PL:SB
TcBrA4_Chr14	846446	.	T	G	3638.77	.	DP=91;ExcessHet=3.0103;MLEAC=2,0;MLEAF=1.00,0.00;RAW_MQ=148054.00;ANN=G|missense_variant|MODERATE|hypothetical_protein%2C_conserved|TcBrA4_0136100|transcript|TcBrA4_0136100-RA|protein_coding|1/1|c.687T>G|p.Asp229Glu|687/4230|687/4230|229/1409||,G|upstream_gene_variant|MODIFIER|hypothetical_protein%2C_conserved|TcBrA4_0135510|transcript|TcBrA4_0135510-RA|protein_coding||c.-3842T>G|||||3842|,G|upstream_gene_variant|MODIFIER|hypothetical_protein%2C_conserved|TcBrA4_0135520|transcript|TcBrA4_0135520-RA|protein_coding||c.-4848T>G|||||4848|,G|downstream_gene_variant|MODIFIER|hypothetical_protein%2C_conserved|TcBrA4_0135490|transcript|TcBrA4_0135490-RA|protein_coding||c.*2274T>G|||||2274|,G|downstream_gene_variant|MODIFIER|hypothetical_protein%2C_conserved|TcBrA4_0135500|transcript|TcBrA4_0135500-RA|protein_coding||c.*1517T>G|||||1517|	GT:AD:DP:GQ:PL:SB
TcBrA4_Chr14	846489	.	G	A	3347.77	.	DP=75;ExcessHet=3.0103;MLEAC=2,0;MLEAF=1.00,0.00;RAW_MQ=114813.00;ANN=A|missense_variant|MODERATE|hypothetical_protein%2C_conserved|TcBrA4_0136100|transcript|TcBrA4_0136100-RA|protein_coding|1/1|c.730G>A|p.Gly244Arg|730/4230|730/4230|244/1409||,A|upstream_gene_variant|MODIFIER|hypothetical_protein%2C_conserved|TcBrA4_0135510|transcript|TcBrA4_0135510-RA|protein_coding||c.-3799G>A|||||3799|,A|upstream_gene_variant|MODIFIER|hypothetical_protein%2C_conserved|TcBrA4_0135520|transcript|TcBrA4_0135520-RA|protein_coding||c.-4805G>A|||||4805|,A|downstream_gene_variant|MODIFIER|hypothetical_protein%2C_conserved|TcBrA4_0135490|transcript|TcBrA4_0135490-RA|protein_coding||c.*2317G>A|||||2317|,A|downstream_gene_variant|MODIFIER|hypothetical_protein%2C_conserved|TcBrA4_0135500|transcript|TcBrA4_0135500-RA|protein_coding||c.*1560G>A|||||1560|	GT:AD:DP:GQ:PGT:PID:PL:SB
TcBrA4_Chr14	846498	.	A	G	3273.77	.	DP=75;ExcessHet=3.0103;MLEAC=2,0;MLEAF=1.00,0.00;RAW_MQ=110827.00;ANN=G|missense_variant|MODERATE|hypothetical_protein%2C_conserved|TcBrA4_0136100|transcript|TcBrA4_0136100-RA|protein_coding|1/1|c.739A>G|p.Asn247Asp|739/4230|739/4230|247/1409||,G|upstream_gene_variant|MODIFIER|hypothetical_protein%2C_conserved|TcBrA4_0135510|transcript|TcBrA4_0135510-RA|protein_coding||c.-3790A>G|||||3790|,G|upstream_gene_variant|MODIFIER|hypothetical_protein%2C_conserved|TcBrA4_0135520|transcript|TcBrA4_0135520-RA|protein_coding||c.-4796A>G|||||4796|,G|downstream_gene_variant|MODIFIER|hypothetical_protein%2C_conserved|TcBrA4_0135490|transcript|TcBrA4_0135490-RA|protein_coding||c.*2326A>G|||||2326|,G|downstream_gene_variant|MODIFIER|hypothetical_protein%2C_conserved|TcBrA4_0135500|transcript|TcBrA4_0135500-RA|protein_coding||c.*1569A>G|||||1569|	GT:AD:DP:GQ:PGT:PID:PL:SB
TcBrA4_Chr14	846522	.	C	T	3045.77	.	DP=78;ExcessHet=3.0103;MLEAC=2,0;MLEAF=1.00,0.00;RAW_MQ=114556.00;ANN=T|missense_variant|MODERATE|hypothetical_protein%2C_conserved|TcBrA4_0136100|transcript|TcBrA4_0136100-RA|protein_coding|1/1|c.763C>T|p.Arg255Cys|763/4230|763/4230|255/1409||,T|upstream_gene_variant|MODIFIER|hypothetical_protein%2C_conserved|TcBrA4_0135510|transcript|TcBrA4_0135510-RA|protein_coding||c.-3766C>T|||||3766|,T|upstream_gene_variant|MODIFIER|hypothetical_protein%2C_conserved|TcBrA4_0135520|transcript|TcBrA4_0135520-RA|protein_coding||c.-4772C>T|||||4772|,T|downstream_gene_variant|MODIFIER|hypothetical_protein%2C_conserved|TcBrA4_0135490|transcript|TcBrA4_0135490-RA|protein_coding||c.*2350C>T|||||2350|,T|downstream_gene_variant|MODIFIER|hypothetical_protein%2C_conserved|TcBrA4_0135500|transcript|TcBrA4_0135500-RA|protein_coding||c.*1593C>T|||||1593|	GT:AD:DP:GQ:PL:SB
TcBrA4_Chr14	846576	.	T	C	2433.77	.	DP=66;ExcessHet=3.0103;MLEAC=2,0;MLEAF=1.00,0.00;RAW_MQ=96631.00;ANN=C|missense_variant|MODERATE|hypothetical_protein%2C_conserved|TcBrA4_0136100|transcript|TcBrA4_0136100-RA|protein_coding|1/1|c.817T>C|p.Ser273Pro|817/4230|817/4230|273/1409||,C|upstream_gene_variant|MODIFIER|hypothetical_protein%2C_conserved|TcBrA4_0135510|transcript|TcBrA4_0135510-RA|protein_coding||c.-3712T>C|||||3712|,C|upstream_gene_variant|MODIFIER|hypothetical_protein%2C_conserved|TcBrA4_0135520|transcript|TcBrA4_0135520-RA|protein_coding||c.-4718T>C|||||4718|,C|downstream_gene_variant|MODIFIER|hypothetical_protein%2C_conserved|TcBrA4_0135490|transcript|TcBrA4_0135490-RA|protein_coding||c.*2404T>C|||||2404|,C|downstream_gene_variant|MODIFIER|hypothetical_protein%2C_conserved|TcBrA4_0135500|transcript|TcBrA4_0135500-RA|protein_coding||c.*1647T>C|||||1647|	GT:AD:DP:GQ:PL:SB
TcBrA4_Chr14	846614	.	G	T	2495.77	.	DP=68;ExcessHet=3.0103;MLEAC=2,0;MLEAF=1.00,0.00;RAW_MQ=97900.00;ANN=T|missense_variant|MODERATE|hypothetical_protein%2C_conserved|TcBrA4_0136100|transcript|TcBrA4_0136100-RA|protein_coding|1/1|c.855G>T|p.Glu285Asp|855/4230|855/4230|285/1409||,T|upstream_gene_variant|MODIFIER|hypothetical_protein%2C_conserved|TcBrA4_0135510|transcript|TcBrA4_0135510-RA|protein_coding||c.-3674G>T|||||3674|,T|upstream_gene_variant|MODIFIER|hypothetical_protein%2C_conserved|TcBrA4_0135520|transcript|TcBrA4_0135520-RA|protein_coding||c.-4680G>T|||||4680|,T|downstream_gene_variant|MODIFIER|hypothetical_protein%2C_conserved|TcBrA4_0135490|transcript|TcBrA4_0135490-RA|protein_coding||c.*2442G>T|||||2442|,T|downstream_gene_variant|MODIFIER|hypothetical_protein%2C_conserved|TcBrA4_0135500|transcript|TcBrA4_0135500-RA|protein_coding||c.*1685G>T|||||1685|	GT:AD:DP:GQ:PL:SB
TcBrA4_Chr14	846648	.	C	T	2462.77	.	DP=64;ExcessHet=3.0103;MLEAC=2,0;MLEAF=1.00,0.00;RAW_MQ=93783.00;ANN=T|synonymous_variant|LOW|hypothetical_protein%2C_conserved|TcBrA4_0136100|transcript|TcBrA4_0136100-RA|protein_coding|1/1|c.889C>T|p.Leu297Leu|889/4230|889/4230|297/1409||,T|upstream_gene_variant|MODIFIER|hypothetical_protein%2C_conserved|TcBrA4_0135510|transcript|TcBrA4_0135510-RA|protein_coding||c.-3640C>T|||||3640|,T|upstream_gene_variant|MODIFIER|hypothetical_protein%2C_conserved|TcBrA4_0135520|transcript|TcBrA4_0135520-RA|protein_coding||c.-4646C>T|||||4646|,T|downstream_gene_variant|MODIFIER|hypothetical_protein%2C_conserved|TcBrA4_0135490|transcript|TcBrA4_0135490-RA|protein_coding||c.*2476C>T|||||2476|,T|downstream_gene_variant|MODIFIER|hypothetical_protein%2C_conserved|TcBrA4_0135500|transcript|TcBrA4_0135500-RA|protein_coding||c.*1719C>T|||||1719|	GT:AD:DP:GQ:PL:SB
TcBrA4_Chr14	846684	.	T	G	1999.77	.	DP=55;ExcessHet=3.0103;MLEAC=2,0;MLEAF=1.00,0.00;RAW_MQ=69832.00;ANN=G|missense_variant|MODERATE|hypothetical_protein%2C_conserved|TcBrA4_0136100|transcript|TcBrA4_0136100-RA|protein_coding|1/1|c.925T>G|p.Cys309Gly|925/4230|925/4230|309/1409||,G|upstream_gene_variant|MODIFIER|hypothetical_protein%2C_conserved|TcBrA4_0135510|transcript|TcBrA4_0135510-RA|protein_coding||c.-3604T>G|||||3604|,G|upstream_gene_variant|MODIFIER|hypothetical_protein%2C_conserved|TcBrA4_0135520|transcript|TcBrA4_0135520-RA|protein_coding||c.-4610T>G|||||4610|,G|downstream_gene_variant|MODIFIER|hypothetical_protein%2C_conserved|TcBrA4_0135490|transcript|TcBrA4_0135490-RA|protein_coding||c.*2512T>G|||||2512|,G|downstream_gene_variant|MODIFIER|hypothetical_protein%2C_conserved|TcBrA4_0135500|transcript|TcBrA4_0135500-RA|protein_coding||c.*1755T>G|||||1755|	GT:AD:DP:GQ:PL:SB
TcBrA4_Chr14	846780	.	G	A	2626.77	.	DP=58;ExcessHet=3.0103;MLEAC=2,0;MLEAF=1.00,0.00;RAW_MQ=40237.00;ANN=A|missense_variant|MODERATE|hypothetical_protein%2C_conserved|TcBrA4_0136100|transcript|TcBrA4_0136100-RA|protein_coding|1/1|c.1021G>A|p.Asp341Asn|1021/4230|1021/4230|341/1409||,A|upstream_gene_variant|MODIFIER|hypothetical_protein%2C_conserved|TcBrA4_0135510|transcript|TcBrA4_0135510-RA|protein_coding||c.-3508G>A|||||3508|,A|upstream_gene_variant|MODIFIER|hypothetical_protein%2C_conserved|TcBrA4_0135520|transcript|TcBrA4_0135520-RA|protein_coding||c.-4514G>A|||||4514|,A|downstream_gene_variant|MODIFIER|hypothetical_protein%2C_conserved|TcBrA4_0135490|transcript|TcBrA4_0135490-RA|protein_coding||c.*2608G>A|||||2608|,A|downstream_gene_variant|MODIFIER|hypothetical_protein%2C_conserved|TcBrA4_0135500|transcript|TcBrA4_0135500-RA|protein_coding||c.*1851G>A|||||1851|	GT:AD:DP:GQ:PGT:PID:PL:SB
TcBrA4_Chr14	846781	.	A	G	2626.77	.	DP=59;ExcessHet=3.0103;MLEAC=2,0;MLEAF=1.00,0.00;RAW_MQ=40813.00;ANN=G|missense_variant|MODERATE|hypothetical_protein%2C_conserved|TcBrA4_0136100|transcript|TcBrA4_0136100-RA|protein_coding|1/1|c.1022A>G|p.Asp341Gly|1022/4230|1022/4230|341/1409||,G|upstream_gene_variant|MODIFIER|hypothetical_protein%2C_conserved|TcBrA4_0135510|transcript|TcBrA4_0135510-RA|protein_coding||c.-3507A>G|||||3507|,G|upstream_gene_variant|MODIFIER|hypothetical_protein%2C_conserved|TcBrA4_0135520|transcript|TcBrA4_0135520-RA|protein_coding||c.-4513A>G|||||4513|,G|downstream_gene_variant|MODIFIER|hypothetical_protein%2C_conserved|TcBrA4_0135490|transcript|TcBrA4_0135490-RA|protein_coding||c.*2609A>G|||||2609|,G|downstream_gene_variant|MODIFIER|hypothetical_protein%2C_conserved|TcBrA4_0135500|transcript|TcBrA4_0135500-RA|protein_coding||c.*1852A>G|||||1852|	GT:AD:DP:GQ:PGT:PID:PL:SB
TcBrA4_Chr14	846790	.	A	C	2761.77	.	DP=58;ExcessHet=3.0103;MLEAC=2,0;MLEAF=1.00,0.00;RAW_MQ=37071.00;ANN=C|missense_variant|MODERATE|hypothetical_protein%2C_conserved|TcBrA4_0136100|transcript|TcBrA4_0136100-RA|protein_coding|1/1|c.1031A>C|p.Asp344Ala|1031/4230|1031/4230|344/1409||,C|upstream_gene_variant|MODIFIER|hypothetical_protein%2C_conserved|TcBrA4_0135510|transcript|TcBrA4_0135510-RA|protein_coding||c.-3498A>C|||||3498|,C|upstream_gene_variant|MODIFIER|hypothetical_protein%2C_conserved|TcBrA4_0135520|transcript|TcBrA4_0135520-RA|protein_coding||c.-4504A>C|||||4504|,C|downstream_gene_variant|MODIFIER|hypothetical_protein%2C_conserved|TcBrA4_0135490|transcript|TcBrA4_0135490-RA|protein_coding||c.*2618A>C|||||2618|,C|downstream_gene_variant|MODIFIER|hypothetical_protein%2C_conserved|TcBrA4_0135500|transcript|TcBrA4_0135500-RA|protein_coding||c.*1861A>C|||||1861|	GT:AD:DP:GQ:PGT:PID:PL:SB
TcBrA4_Chr14	846799	.	A	C	2716.77	.	DP=61;ExcessHet=3.0103;MLEAC=2,0;MLEAF=1.00,0.00;RAW_MQ=37728.00;ANN=C|missense_variant|MODERATE|hypothetical_protein%2C_conserved|TcBrA4_0136100|transcript|TcBrA4_0136100-RA|protein_coding|1/1|c.1040A>C|p.Lys347Thr|1040/4230|1040/4230|347/1409||,C|upstream_gene_variant|MODIFIER|hypothetical_protein%2C_conserved|TcBrA4_0135510|transcript|TcBrA4_0135510-RA|protein_coding||c.-3489A>C|||||3489|,C|upstream_gene_variant|MODIFIER|hypothetical_protein%2C_conserved|TcBrA4_0135520|transcript|TcBrA4_0135520-RA|protein_coding||c.-4495A>C|||||4495|,C|downstream_gene_variant|MODIFIER|hypothetical_protein%2C_conserved|TcBrA4_0135490|transcript|TcBrA4_0135490-RA|protein_coding||c.*2627A>C|||||2627|,C|downstream_gene_variant|MODIFIER|hypothetical_protein%2C_conserved|TcBrA4_0135500|transcript|TcBrA4_0135500-RA|protein_coding||c.*1870A>C|||||1870|	GT:AD:DP:GQ:PGT:PID:PL:SB
TcBrA4_Chr14	846801	.	G	A	2716.77	.	DP=61;ExcessHet=3.0103;MLEAC=2,0;MLEAF=1.00,0.00;RAW_MQ=37728.00;ANN=A|missense_variant|MODERATE|hypothetical_protein%2C_conserved|TcBrA4_0136100|transcript|TcBrA4_0136100-RA|protein_coding|1/1|c.1042G>A|p.Val348Ile|1042/4230|1042/4230|348/1409||,A|upstream_gene_variant|MODIFIER|hypothetical_protein%2C_conserved|TcBrA4_0135510|transcript|TcBrA4_0135510-RA|protein_coding||c.-3487G>A|||||3487|,A|upstream_gene_variant|MODIFIER|hypothetical_protein%2C_conserved|TcBrA4_0135520|transcript|TcBrA4_0135520-RA|protein_coding||c.-4493G>A|||||4493|,A|downstream_gene_variant|MODIFIER|hypothetical_protein%2C_conserved|TcBrA4_0135490|transcript|TcBrA4_0135490-RA|protein_coding||c.*2629G>A|||||2629|,A|downstream_gene_variant|MODIFIER|hypothetical_protein%2C_conserved|TcBrA4_0135500|transcript|TcBrA4_0135500-RA|protein_coding||c.*1872G>A|||||1872|	GT:AD:DP:GQ:PGT:PID:PL:SB
TcBrA4_Chr14	846817	.	C	G	1950.77	.	DP=65;ExcessHet=3.0103;MLEAC=2,0;MLEAF=1.00,0.00;RAW_MQ=46270.00;ANN=G|missense_variant|MODERATE|hypothetical_protein%2C_conserved|TcBrA4_0136100|transcript|TcBrA4_0136100-RA|protein_coding|1/1|c.1058C>G|p.Ala353Gly|1058/4230|1058/4230|353/1409||,G|upstream_gene_variant|MODIFIER|hypothetical_protein%2C_conserved|TcBrA4_0135510|transcript|TcBrA4_0135510-RA|protein_coding||c.-3471C>G|||||3471|,G|upstream_gene_variant|MODIFIER|hypothetical_protein%2C_conserved|TcBrA4_0135520|transcript|TcBrA4_0135520-RA|protein_coding||c.-4477C>G|||||4477|,G|downstream_gene_variant|MODIFIER|hypothetical_protein%2C_conserved|TcBrA4_0135490|transcript|TcBrA4_0135490-RA|protein_coding||c.*2645C>G|||||2645|,G|downstream_gene_variant|MODIFIER|hypothetical_protein%2C_conserved|TcBrA4_0135500|transcript|TcBrA4_0135500-RA|protein_coding||c.*1888C>G|||||1888|	GT:AD:DP:GQ:PL:SB
TcBrA4_Chr14	846830	.	G	T	2972.77	.	DP=68;ExcessHet=3.0103;MLEAC=2,0;MLEAF=1.00,0.00;RAW_MQ=50046.00;ANN=T|missense_variant|MODERATE|hypothetical_protein%2C_conserved|TcBrA4_0136100|transcript|TcBrA4_0136100-RA|protein_coding|1/1|c.1071G>T|p.Leu357Phe|1071/4230|1071/4230|357/1409||,T|upstream_gene_variant|MODIFIER|hypothetical_protein%2C_conserved|TcBrA4_0135510|transcript|TcBrA4_0135510-RA|protein_coding||c.-3458G>T|||||3458|,T|upstream_gene_variant|MODIFIER|hypothetical_protein%2C_conserved|TcBrA4_0135520|transcript|TcBrA4_0135520-RA|protein_coding||c.-4464G>T|||||4464|,T|downstream_gene_variant|MODIFIER|hypothetical_protein%2C_conserved|TcBrA4_0135490|transcript|TcBrA4_0135490-RA|protein_coding||c.*2658G>T|||||2658|,T|downstream_gene_variant|MODIFIER|hypothetical_protein%2C_conserved|TcBrA4_0135500|transcript|TcBrA4_0135500-RA|protein_coding||c.*1901G>T|||||1901|	GT:AD:DP:GQ:PGT:PID:PL:SB
TcBrA4_Chr14	846840	.	A	G	2851.77	.	DP=64;ExcessHet=3.0103;MLEAC=2,0;MLEAF=1.00,0.00;RAW_MQ=49141.00;ANN=G|missense_variant|MODERATE|hypothetical_protein%2C_conserved|TcBrA4_0136100|transcript|TcBrA4_0136100-RA|protein_coding|1/1|c.1081A>G|p.Arg361Gly|1081/4230|1081/4230|361/1409||,G|upstream_gene_variant|MODIFIER|hypothetical_protein%2C_conserved|TcBrA4_0135510|transcript|TcBrA4_0135510-RA|protein_coding||c.-3448A>G|||||3448|,G|upstream_gene_variant|MODIFIER|hypothetical_protein%2C_conserved|TcBrA4_0135520|transcript|TcBrA4_0135520-RA|protein_coding||c.-4454A>G|||||4454|,G|downstream_gene_variant|MODIFIER|hypothetical_protein%2C_conserved|TcBrA4_0135490|transcript|TcBrA4_0135490-RA|protein_coding||c.*2668A>G|||||2668|,G|downstream_gene_variant|MODIFIER|hypothetical_protein%2C_conserved|TcBrA4_0135500|transcript|TcBrA4_0135500-RA|protein_coding||c.*1911A>G|||||1911|	GT:AD:DP:GQ:PGT:PID:PL:SB
TcBrA4_Chr14	846841	.	G	A	2851.77	.	DP=64;ExcessHet=3.0103;MLEAC=2,0;MLEAF=1.00,0.00;RAW_MQ=49141.00;ANN=A|missense_variant|MODERATE|hypothetical_protein%2C_conserved|TcBrA4_0136100|transcript|TcBrA4_0136100-RA|protein_coding|1/1|c.1082G>A|p.Arg361Lys|1082/4230|1082/4230|361/1409||,A|upstream_gene_variant|MODIFIER|hypothetical_protein%2C_conserved|TcBrA4_0135510|transcript|TcBrA4_0135510-RA|protein_coding||c.-3447G>A|||||3447|,A|upstream_gene_variant|MODIFIER|hypothetical_protein%2C_conserved|TcBrA4_0135520|transcript|TcBrA4_0135520-RA|protein_coding||c.-4453G>A|||||4453|,A|downstream_gene_variant|MODIFIER|hypothetical_protein%2C_conserved|TcBrA4_0135490|transcript|TcBrA4_0135490-RA|protein_coding||c.*2669G>A|||||2669|,A|downstream_gene_variant|MODIFIER|hypothetical_protein%2C_conserved|TcBrA4_0135500|transcript|TcBrA4_0135500-RA|protein_coding||c.*1912G>A|||||1912|	GT:AD:DP:GQ:PGT:PID:PL:SB
TcBrA4_Chr14	846973	.	G	A	3364.77	.	DP=86;ExcessHet=3.0103;MLEAC=2,0;MLEAF=1.00,0.00;RAW_MQ=97324.00;ANN=A|missense_variant|MODERATE|hypothetical_protein%2C_conserved|TcBrA4_0136100|transcript|TcBrA4_0136100-RA|protein_coding|1/1|c.1214G>A|p.Cys405Tyr|1214/4230|1214/4230|405/1409||,A|upstream_gene_variant|MODIFIER|hypothetical_protein%2C_conserved|TcBrA4_0135510|transcript|TcBrA4_0135510-RA|protein_coding||c.-3315G>A|||||3315|,A|upstream_gene_variant|MODIFIER|hypothetical_protein%2C_conserved|TcBrA4_0135520|transcript|TcBrA4_0135520-RA|protein_coding||c.-4321G>A|||||4321|,A|downstream_gene_variant|MODIFIER|hypothetical_protein%2C_conserved|TcBrA4_0135490|transcript|TcBrA4_0135490-RA|protein_coding||c.*2801G>A|||||2801|,A|downstream_gene_variant|MODIFIER|hypothetical_protein%2C_conserved|TcBrA4_0135500|transcript|TcBrA4_0135500-RA|protein_coding||c.*2044G>A|||||2044|	GT:AD:DP:GQ:PL:SB
TcBrA4_Chr14	847034	.	A	T	3611.77	.	DP=79;ExcessHet=3.0103;MLEAC=2,0;MLEAF=1.00,0.00;RAW_MQ=95310.00;ANN=T|missense_variant|MODERATE|hypothetical_protein%2C_conserved|TcBrA4_0136100|transcript|TcBrA4_0136100-RA|protein_coding|1/1|c.1275A>T|p.Lys425Asn|1275/4230|1275/4230|425/1409||,T|upstream_gene_variant|MODIFIER|hypothetical_protein%2C_conserved|TcBrA4_0135510|transcript|TcBrA4_0135510-RA|protein_coding||c.-3254A>T|||||3254|,T|upstream_gene_variant|MODIFIER|hypothetical_protein%2C_conserved|TcBrA4_0135520|transcript|TcBrA4_0135520-RA|protein_coding||c.-4260A>T|||||4260|,T|downstream_gene_variant|MODIFIER|hypothetical_protein%2C_conserved|TcBrA4_0135490|transcript|TcBrA4_0135490-RA|protein_coding||c.*2862A>T|||||2862|,T|downstream_gene_variant|MODIFIER|hypothetical_protein%2C_conserved|TcBrA4_0135500|transcript|TcBrA4_0135500-RA|protein_coding||c.*2105A>T|||||2105|	GT:AD:DP:GQ:PGT:PID:PL:SB
TcBrA4_Chr14	847038	.	A	G	3555.77	.	DP=80;ExcessHet=3.0103;MLEAC=2,0;MLEAF=1.00,0.00;RAW_MQ=99169.00;ANN=G|missense_variant|MODERATE|hypothetical_protein%2C_conserved|TcBrA4_0136100|transcript|TcBrA4_0136100-RA|protein_coding|1/1|c.1279A>G|p.Thr427Ala|1279/4230|1279/4230|427/1409||,G|upstream_gene_variant|MODIFIER|hypothetical_protein%2C_conserved|TcBrA4_0135510|transcript|TcBrA4_0135510-RA|protein_coding||c.-3250A>G|||||3250|,G|upstream_gene_variant|MODIFIER|hypothetical_protein%2C_conserved|TcBrA4_0135520|transcript|TcBrA4_0135520-RA|protein_coding||c.-4256A>G|||||4256|,G|downstream_gene_variant|MODIFIER|hypothetical_protein%2C_conserved|TcBrA4_0135490|transcript|TcBrA4_0135490-RA|protein_coding||c.*2866A>G|||||2866|,G|downstream_gene_variant|MODIFIER|hypothetical_protein%2C_conserved|TcBrA4_0135500|transcript|TcBrA4_0135500-RA|protein_coding||c.*2109A>G|||||2109|	GT:AD:DP:GQ:PGT:PID:PL:SB
TcBrA4_Chr14	847080	.	G	A	3379.77	.	DP=79;ExcessHet=3.0103;MLEAC=2,0;MLEAF=1.00,0.00;RAW_MQ=100063.00;ANN=A|missense_variant|MODERATE|hypothetical_protein%2C_conserved|TcBrA4_0136100|transcript|TcBrA4_0136100-RA|protein_coding|1/1|c.1321G>A|p.Glu441Lys|1321/4230|1321/4230|441/1409||,A|upstream_gene_variant|MODIFIER|hypothetical_protein%2C_conserved|TcBrA4_0135510|transcript|TcBrA4_0135510-RA|protein_coding||c.-3208G>A|||||3208|,A|upstream_gene_variant|MODIFIER|hypothetical_protein%2C_conserved|TcBrA4_0135520|transcript|TcBrA4_0135520-RA|protein_coding||c.-4214G>A|||||4214|,A|downstream_gene_variant|MODIFIER|hypothetical_protein%2C_conserved|TcBrA4_0135490|transcript|TcBrA4_0135490-RA|protein_coding||c.*2908G>A|||||2908|,A|downstream_gene_variant|MODIFIER|hypothetical_protein%2C_conserved|TcBrA4_0135500|transcript|TcBrA4_0135500-RA|protein_coding||c.*2151G>A|||||2151|	GT:AD:DP:GQ:PGT:PID:PL:SB
TcBrA4_Chr14	847100	.	G	A	3296.77	.	DP=75;ExcessHet=3.0103;MLEAC=2,0;MLEAF=1.00,0.00;RAW_MQ=96946.00;ANN=A|synonymous_variant|LOW|hypothetical_protein%2C_conserved|TcBrA4_0136100|transcript|TcBrA4_0136100-RA|protein_coding|1/1|c.1341G>A|p.Ala447Ala|1341/4230|1341/4230|447/1409||,A|upstream_gene_variant|MODIFIER|hypothetical_protein%2C_conserved|TcBrA4_0135510|transcript|TcBrA4_0135510-RA|protein_coding||c.-3188G>A|||||3188|,A|upstream_gene_variant|MODIFIER|hypothetical_protein%2C_conserved|TcBrA4_0135520|transcript|TcBrA4_0135520-RA|protein_coding||c.-4194G>A|||||4194|,A|downstream_gene_variant|MODIFIER|hypothetical_protein%2C_conserved|TcBrA4_0135490|transcript|TcBrA4_0135490-RA|protein_coding||c.*2928G>A|||||2928|,A|downstream_gene_variant|MODIFIER|hypothetical_protein%2C_conserved|TcBrA4_0135500|transcript|TcBrA4_0135500-RA|protein_coding||c.*2171G>A|||||2171|	GT:AD:DP:GQ:PGT:PID:PL:SB
TcBrA4_Chr14	847179	.	A	G	2614.77	.	DP=70;ExcessHet=3.0103;MLEAC=2,0;MLEAF=1.00,0.00;RAW_MQ=94177.00;ANN=G|missense_variant|MODERATE|hypothetical_protein%2C_conserved|TcBrA4_0136100|transcript|TcBrA4_0136100-RA|protein_coding|1/1|c.1420A>G|p.Thr474Ala|1420/4230|1420/4230|474/1409||,G|upstream_gene_variant|MODIFIER|hypothetical_protein%2C_conserved|TcBrA4_0135510|transcript|TcBrA4_0135510-RA|protein_coding||c.-3109A>G|||||3109|,G|upstream_gene_variant|MODIFIER|hypothetical_protein%2C_conserved|TcBrA4_0135520|transcript|TcBrA4_0135520-RA|protein_coding||c.-4115A>G|||||4115|,G|downstream_gene_variant|MODIFIER|hypothetical_protein%2C_conserved|TcBrA4_0135490|transcript|TcBrA4_0135490-RA|protein_coding||c.*3007A>G|||||3007|,G|downstream_gene_variant|MODIFIER|hypothetical_protein%2C_conserved|TcBrA4_0135500|transcript|TcBrA4_0135500-RA|protein_coding||c.*2250A>G|||||2250|	GT:AD:DP:GQ:PL:SB
TcBrA4_Chr14	847195	.	C	T	2551.77	.	DP=70;ExcessHet=3.0103;MLEAC=2,0;MLEAF=1.00,0.00;RAW_MQ=92989.00;ANN=T|missense_variant|MODERATE|hypothetical_protein%2C_conserved|TcBrA4_0136100|transcript|TcBrA4_0136100-RA|protein_coding|1/1|c.1436C>T|p.Ala479Val|1436/4230|1436/4230|479/1409||,T|upstream_gene_variant|MODIFIER|hypothetical_protein%2C_conserved|TcBrA4_0135510|transcript|TcBrA4_0135510-RA|protein_coding||c.-3093C>T|||||3093|,T|upstream_gene_variant|MODIFIER|hypothetical_protein%2C_conserved|TcBrA4_0135520|transcript|TcBrA4_0135520-RA|protein_coding||c.-4099C>T|||||4099|,T|downstream_gene_variant|MODIFIER|hypothetical_protein%2C_conserved|TcBrA4_0135490|transcript|TcBrA4_0135490-RA|protein_coding||c.*3023C>T|||||3023|,T|downstream_gene_variant|MODIFIER|hypothetical_protein%2C_conserved|TcBrA4_0135500|transcript|TcBrA4_0135500-RA|protein_coding||c.*2266C>T|||||2266|	GT:AD:DP:GQ:PL:SB
TcBrA4_Chr14	847211	.	C	T	2273.77	.	DP=64;ExcessHet=3.0103;MLEAC=2,0;MLEAF=1.00,0.00;RAW_MQ=84296.00;ANN=T|synonymous_variant|LOW|hypothetical_protein%2C_conserved|TcBrA4_0136100|transcript|TcBrA4_0136100-RA|protein_coding|1/1|c.1452C>T|p.Ala484Ala|1452/4230|1452/4230|484/1409||,T|upstream_gene_variant|MODIFIER|hypothetical_protein%2C_conserved|TcBrA4_0135510|transcript|TcBrA4_0135510-RA|protein_coding||c.-3077C>T|||||3077|,T|upstream_gene_variant|MODIFIER|hypothetical_protein%2C_conserved|TcBrA4_0135520|transcript|TcBrA4_0135520-RA|protein_coding||c.-4083C>T|||||4083|,T|downstream_gene_variant|MODIFIER|hypothetical_protein%2C_conserved|TcBrA4_0135490|transcript|TcBrA4_0135490-RA|protein_coding||c.*3039C>T|||||3039|,T|downstream_gene_variant|MODIFIER|hypothetical_protein%2C_conserved|TcBrA4_0135500|transcript|TcBrA4_0135500-RA|protein_coding||c.*2282C>T|||||2282|	GT:AD:DP:GQ:PL:SB
TcBrA4_Chr14	847242	.	T	G	2369.77	.	DP=65;ExcessHet=3.0103;MLEAC=2,0;MLEAF=1.00,0.00;RAW_MQ=93064.00;ANN=G|missense_variant|MODERATE|hypothetical_protein%2C_conserved|TcBrA4_0136100|transcript|TcBrA4_0136100-RA|protein_coding|1/1|c.1483T>G|p.Phe495Val|1483/4230|1483/4230|495/1409||,G|upstream_gene_variant|MODIFIER|hypothetical_protein%2C_conserved|TcBrA4_0135510|transcript|TcBrA4_0135510-RA|protein_coding||c.-3046T>G|||||3046|,G|upstream_gene_variant|MODIFIER|hypothetical_protein%2C_conserved|TcBrA4_0135520|transcript|TcBrA4_0135520-RA|protein_coding||c.-4052T>G|||||4052|,G|downstream_gene_variant|MODIFIER|hypothetical_protein%2C_conserved|TcBrA4_0135490|transcript|TcBrA4_0135490-RA|protein_coding||c.*3070T>G|||||3070|,G|downstream_gene_variant|MODIFIER|hypothetical_protein%2C_conserved|TcBrA4_0135500|transcript|TcBrA4_0135500-RA|protein_coding||c.*2313T>G|||||2313|	GT:AD:DP:GQ:PL:SB
TcBrA4_Chr14	847311	.	T	A	2849.77	.	DP=77;ExcessHet=3.0103;MLEAC=2,0;MLEAF=1.00,0.00;RAW_MQ=112592.00;ANN=A|missense_variant|MODERATE|hypothetical_protein%2C_conserved|TcBrA4_0136100|transcript|TcBrA4_0136100-RA|protein_coding|1/1|c.1552T>A|p.Ser518Thr|1552/4230|1552/4230|518/1409||,A|upstream_gene_variant|MODIFIER|hypothetical_protein%2C_conserved|TcBrA4_0135510|transcript|TcBrA4_0135510-RA|protein_coding||c.-2977T>A|||||2977|,A|upstream_gene_variant|MODIFIER|hypothetical_protein%2C_conserved|TcBrA4_0135520|transcript|TcBrA4_0135520-RA|protein_coding||c.-3983T>A|||||3983|,A|downstream_gene_variant|MODIFIER|hypothetical_protein%2C_conserved|TcBrA4_0135490|transcript|TcBrA4_0135490-RA|protein_coding||c.*3139T>A|||||3139|,A|downstream_gene_variant|MODIFIER|hypothetical_protein%2C_conserved|TcBrA4_0135500|transcript|TcBrA4_0135500-RA|protein_coding||c.*2382T>A|||||2382|	GT:AD:DP:GQ:PL:SB
TcBrA4_Chr14	847341	.	G	A	2879.77	.	DP=76;ExcessHet=3.0103;MLEAC=2,0;MLEAF=1.00,0.00;RAW_MQ=114064.00;ANN=A|missense_variant|MODERATE|hypothetical_protein%2C_conserved|TcBrA4_0136100|transcript|TcBrA4_0136100-RA|protein_coding|1/1|c.1582G>A|p.Glu528Lys|1582/4230|1582/4230|528/1409||,A|upstream_gene_variant|MODIFIER|hypothetical_protein%2C_conserved|TcBrA4_0135510|transcript|TcBrA4_0135510-RA|protein_coding||c.-2947G>A|||||2947|,A|upstream_gene_variant|MODIFIER|hypothetical_protein%2C_conserved|TcBrA4_0135520|transcript|TcBrA4_0135520-RA|protein_coding||c.-3953G>A|||||3953|,A|downstream_gene_variant|MODIFIER|hypothetical_protein%2C_conserved|TcBrA4_0135490|transcript|TcBrA4_0135490-RA|protein_coding||c.*3169G>A|||||3169|,A|downstream_gene_variant|MODIFIER|hypothetical_protein%2C_conserved|TcBrA4_0135500|transcript|TcBrA4_0135500-RA|protein_coding||c.*2412G>A|||||2412|	GT:AD:DP:GQ:PL:SB
TcBrA4_Chr14	847353	.	G	C	3052.77	.	DP=80;ExcessHet=3.0103;MLEAC=2,0;MLEAF=1.00,0.00;RAW_MQ=122144.00;ANN=C|missense_variant|MODERATE|hypothetical_protein%2C_conserved|TcBrA4_0136100|transcript|TcBrA4_0136100-RA|protein_coding|1/1|c.1594G>C|p.Glu532Gln|1594/4230|1594/4230|532/1409||,C|upstream_gene_variant|MODIFIER|hypothetical_protein%2C_conserved|TcBrA4_0135510|transcript|TcBrA4_0135510-RA|protein_coding||c.-2935G>C|||||2935|,C|upstream_gene_variant|MODIFIER|hypothetical_protein%2C_conserved|TcBrA4_0135520|transcript|TcBrA4_0135520-RA|protein_coding||c.-3941G>C|||||3941|,C|downstream_gene_variant|MODIFIER|hypothetical_protein%2C_conserved|TcBrA4_0135490|transcript|TcBrA4_0135490-RA|protein_coding||c.*3181G>C|||||3181|,C|downstream_gene_variant|MODIFIER|hypothetical_protein%2C_conserved|TcBrA4_0135500|transcript|TcBrA4_0135500-RA|protein_coding||c.*2424G>C|||||2424|	GT:AD:DP:GQ:PL:SB
TcBrA4_Chr14	847403	.	A	G	3029.77	.	DP=79;ExcessHet=3.0103;MLEAC=2,0;MLEAF=1.00,0.00;RAW_MQ=123904.00;ANN=G|synonymous_variant|LOW|hypothetical_protein%2C_conserved|TcBrA4_0136100|transcript|TcBrA4_0136100-RA|protein_coding|1/1|c.1644A>G|p.Val548Val|1644/4230|1644/4230|548/1409||,G|upstream_gene_variant|MODIFIER|hypothetical_protein%2C_conserved|TcBrA4_0135510|transcript|TcBrA4_0135510-RA|protein_coding||c.-2885A>G|||||2885|,G|upstream_gene_variant|MODIFIER|hypothetical_protein%2C_conserved|TcBrA4_0135520|transcript|TcBrA4_0135520-RA|protein_coding||c.-3891A>G|||||3891|,G|downstream_gene_variant|MODIFIER|hypothetical_protein%2C_conserved|TcBrA4_0135490|transcript|TcBrA4_0135490-RA|protein_coding||c.*3231A>G|||||3231|,G|downstream_gene_variant|MODIFIER|hypothetical_protein%2C_conserved|TcBrA4_0135500|transcript|TcBrA4_0135500-RA|protein_coding||c.*2474A>G|||||2474|	GT:AD:DP:GQ:PL:SB
TcBrA4_Chr14	847428	.	T	C	3130.77	.	DP=81;ExcessHet=3.0103;MLEAC=2,0;MLEAF=1.00,0.00;RAW_MQ=128088.00;ANN=C|missense_variant|MODERATE|hypothetical_protein%2C_conserved|TcBrA4_0136100|transcript|TcBrA4_0136100-RA|protein_coding|1/1|c.1669T>C|p.Phe557Leu|1669/4230|1669/4230|557/1409||,C|upstream_gene_variant|MODIFIER|hypothetical_protein%2C_conserved|TcBrA4_0135510|transcript|TcBrA4_0135510-RA|protein_coding||c.-2860T>C|||||2860|,C|upstream_gene_variant|MODIFIER|hypothetical_protein%2C_conserved|TcBrA4_0135520|transcript|TcBrA4_0135520-RA|protein_coding||c.-3866T>C|||||3866|,C|downstream_gene_variant|MODIFIER|hypothetical_protein%2C_conserved|TcBrA4_0135490|transcript|TcBrA4_0135490-RA|protein_coding||c.*3256T>C|||||3256|,C|downstream_gene_variant|MODIFIER|hypothetical_protein%2C_conserved|TcBrA4_0135500|transcript|TcBrA4_0135500-RA|protein_coding||c.*2499T>C|||||2499|	GT:AD:DP:GQ:PL:SB
TcBrA4_Chr14	847494	.	C	T	2640.77	.	DP=63;ExcessHet=3.0103;MLEAC=2,0;MLEAF=1.00,0.00;RAW_MQ=103876.00;ANN=T|missense_variant|MODERATE|hypothetical_protein%2C_conserved|TcBrA4_0136100|transcript|TcBrA4_0136100-RA|protein_coding|1/1|c.1735C>T|p.Leu579Phe|1735/4230|1735/4230|579/1409||,T|upstream_gene_variant|MODIFIER|hypothetical_protein%2C_conserved|TcBrA4_0135510|transcript|TcBrA4_0135510-RA|protein_coding||c.-2794C>T|||||2794|,T|upstream_gene_variant|MODIFIER|hypothetical_protein%2C_conserved|TcBrA4_0135520|transcript|TcBrA4_0135520-RA|protein_coding||c.-3800C>T|||||3800|,T|downstream_gene_variant|MODIFIER|hypothetical_protein%2C_conserved|TcBrA4_0135490|transcript|TcBrA4_0135490-RA|protein_coding||c.*3322C>T|||||3322|,T|downstream_gene_variant|MODIFIER|hypothetical_protein%2C_conserved|TcBrA4_0135500|transcript|TcBrA4_0135500-RA|protein_coding||c.*2565C>T|||||2565|	GT:AD:DP:GQ:PL:SB
TcBrA4_Chr14	847557	.	G	T	2282.77	.	DP=60;ExcessHet=3.0103;MLEAC=2,0;MLEAF=1.00,0.00;RAW_MQ=100880.00;ANN=T|missense_variant|MODERATE|hypothetical_protein%2C_conserved|TcBrA4_0136100|transcript|TcBrA4_0136100-RA|protein_coding|1/1|c.1798G>T|p.Val600Leu|1798/4230|1798/4230|600/1409||,T|upstream_gene_variant|MODIFIER|hypothetical_protein%2C_conserved|TcBrA4_0135510|transcript|TcBrA4_0135510-RA|protein_coding||c.-2731G>T|||||2731|,T|upstream_gene_variant|MODIFIER|hypothetical_protein%2C_conserved|TcBrA4_0135520|transcript|TcBrA4_0135520-RA|protein_coding||c.-3737G>T|||||3737|,T|downstream_gene_variant|MODIFIER|hypothetical_protein%2C_conserved|TcBrA4_0135490|transcript|TcBrA4_0135490-RA|protein_coding||c.*3385G>T|||||3385|,T|downstream_gene_variant|MODIFIER|hypothetical_protein%2C_conserved|TcBrA4_0135500|transcript|TcBrA4_0135500-RA|protein_coding||c.*2628G>T|||||2628|	GT:AD:DP:GQ:PL:SB
TcBrA4_Chr14	847579	.	C	A	2482.77	.	DP=62;ExcessHet=3.0103;MLEAC=2,0;MLEAF=1.00,0.00;RAW_MQ=105064.00;ANN=A|missense_variant|MODERATE|hypothetical_protein%2C_conserved|TcBrA4_0136100|transcript|TcBrA4_0136100-RA|protein_coding|1/1|c.1820C>A|p.Thr607Asn|1820/4230|1820/4230|607/1409||,A|upstream_gene_variant|MODIFIER|hypothetical_protein%2C_conserved|TcBrA4_0135510|transcript|TcBrA4_0135510-RA|protein_coding||c.-2709C>A|||||2709|,A|upstream_gene_variant|MODIFIER|hypothetical_protein%2C_conserved|TcBrA4_0135520|transcript|TcBrA4_0135520-RA|protein_coding||c.-3715C>A|||||3715|,A|downstream_gene_variant|MODIFIER|hypothetical_protein%2C_conserved|TcBrA4_0135490|transcript|TcBrA4_0135490-RA|protein_coding||c.*3407C>A|||||3407|,A|downstream_gene_variant|MODIFIER|hypothetical_protein%2C_conserved|TcBrA4_0135500|transcript|TcBrA4_0135500-RA|protein_coding||c.*2650C>A|||||2650|	GT:AD:DP:GQ:PL:SB
TcBrA4_Chr14	847766	.	G	A	3032.77	.	DP=79;ExcessHet=3.0103;MLEAC=2,0;MLEAF=1.00,0.00;RAW_MQ=139192.00;ANN=A|synonymous_variant|LOW|hypothetical_protein%2C_conserved|TcBrA4_0136100|transcript|TcBrA4_0136100-RA|protein_coding|1/1|c.2007G>A|p.Glu669Glu|2007/4230|2007/4230|669/1409||,A|upstream_gene_variant|MODIFIER|hypothetical_protein%2C_conserved|TcBrA4_0135510|transcript|TcBrA4_0135510-RA|protein_coding||c.-2522G>A|||||2522|,A|upstream_gene_variant|MODIFIER|hypothetical_protein%2C_conserved|TcBrA4_0135520|transcript|TcBrA4_0135520-RA|protein_coding||c.-3528G>A|||||3528|,A|downstream_gene_variant|MODIFIER|hypothetical_protein%2C_conserved|TcBrA4_0135490|transcript|TcBrA4_0135490-RA|protein_coding||c.*3594G>A|||||3594|,A|downstream_gene_variant|MODIFIER|hypothetical_protein%2C_conserved|TcBrA4_0135500|transcript|TcBrA4_0135500-RA|protein_coding||c.*2837G>A|||||2837|	GT:AD:DP:GQ:PL:SB
TcBrA4_Chr14	847829	.	T	C	3215.77	.	DP=78;ExcessHet=3.0103;MLEAC=2,0;MLEAF=1.00,0.00;RAW_MQ=136444.00;ANN=C|synonymous_variant|LOW|hypothetical_protein%2C_conserved|TcBrA4_0136100|transcript|TcBrA4_0136100-RA|protein_coding|1/1|c.2070T>C|p.Pro690Pro|2070/4230|2070/4230|690/1409||,C|upstream_gene_variant|MODIFIER|hypothetical_protein%2C_conserved|TcBrA4_0135510|transcript|TcBrA4_0135510-RA|protein_coding||c.-2459T>C|||||2459|,C|upstream_gene_variant|MODIFIER|hypothetical_protein%2C_conserved|TcBrA4_0135520|transcript|TcBrA4_0135520-RA|protein_coding||c.-3465T>C|||||3465|,C|downstream_gene_variant|MODIFIER|hypothetical_protein%2C_conserved|TcBrA4_0135490|transcript|TcBrA4_0135490-RA|protein_coding||c.*3657T>C|||||3657|,C|downstream_gene_variant|MODIFIER|hypothetical_protein%2C_conserved|TcBrA4_0135500|transcript|TcBrA4_0135500-RA|protein_coding||c.*2900T>C|||||2900|	GT:AD:DP:GQ:PL:SB
TcBrA4_Chr14	847964	.	A	G	3000.77	.	DP=76;ExcessHet=3.0103;MLEAC=2,0;MLEAF=1.00,0.00;RAW_MQ=129228.00;ANN=G|synonymous_variant|LOW|hypothetical_protein%2C_conserved|TcBrA4_0136100|transcript|TcBrA4_0136100-RA|protein_coding|1/1|c.2205A>G|p.Glu735Glu|2205/4230|2205/4230|735/1409||,G|upstream_gene_variant|MODIFIER|hypothetical_protein%2C_conserved|TcBrA4_0135510|transcript|TcBrA4_0135510-RA|protein_coding||c.-2324A>G|||||2324|,G|upstream_gene_variant|MODIFIER|hypothetical_protein%2C_conserved|TcBrA4_0135520|transcript|TcBrA4_0135520-RA|protein_coding||c.-3330A>G|||||3330|,G|downstream_gene_variant|MODIFIER|hypothetical_protein%2C_conserved|TcBrA4_0135490|transcript|TcBrA4_0135490-RA|protein_coding||c.*3792A>G|||||3792|,G|downstream_gene_variant|MODIFIER|hypothetical_protein%2C_conserved|TcBrA4_0135500|transcript|TcBrA4_0135500-RA|protein_coding||c.*3035A>G|||||3035|	GT:AD:DP:GQ:PL:SB
TcBrA4_Chr14	847994	.	G	A	2571.77	.	BaseQRankSum=-0.869;ClippingRankSum=0.000;DP=72;ExcessHet=3.0103;MLEAC=2,0;MLEAF=1.00,0.00;MQRankSum=-0.563;RAW_MQ=119796.00;ReadPosRankSum=1.331;ANN=A|synonymous_variant|LOW|hypothetical_protein%2C_conserved|TcBrA4_0136100|transcript|TcBrA4_0136100-RA|protein_coding|1/1|c.2235G>A|p.Pro745Pro|2235/4230|2235/4230|745/1409||,A|upstream_gene_variant|MODIFIER|hypothetical_protein%2C_conserved|TcBrA4_0135510|transcript|TcBrA4_0135510-RA|protein_coding||c.-2294G>A|||||2294|,A|upstream_gene_variant|MODIFIER|hypothetical_protein%2C_conserved|TcBrA4_0135520|transcript|TcBrA4_0135520-RA|protein_coding||c.-3300G>A|||||3300|,A|downstream_gene_variant|MODIFIER|hypothetical_protein%2C_conserved|TcBrA4_0135490|transcript|TcBrA4_0135490-RA|protein_coding||c.*3822G>A|||||3822|,A|downstream_gene_variant|MODIFIER|hypothetical_protein%2C_conserved|TcBrA4_0135500|transcript|TcBrA4_0135500-RA|protein_coding||c.*3065G>A|||||3065|	GT:AD:DP:GQ:PL:SB
TcBrA4_Chr14	848057	.	C	T	2894.77	.	BaseQRankSum=-0.695;ClippingRankSum=0.000;DP=79;ExcessHet=3.0103;MLEAC=2,0;MLEAF=1.00,0.00;MQRankSum=-0.913;RAW_MQ=118624.00;ReadPosRankSum=0.132;ANN=T|synonymous_variant|LOW|hypothetical_protein%2C_conserved|TcBrA4_0136100|transcript|TcBrA4_0136100-RA|protein_coding|1/1|c.2298C>T|p.Phe766Phe|2298/4230|2298/4230|766/1409||,T|upstream_gene_variant|MODIFIER|hypothetical_protein%2C_conserved|TcBrA4_0135510|transcript|TcBrA4_0135510-RA|protein_coding||c.-2231C>T|||||2231|,T|upstream_gene_variant|MODIFIER|hypothetical_protein%2C_conserved|TcBrA4_0135520|transcript|TcBrA4_0135520-RA|protein_coding||c.-3237C>T|||||3237|,T|downstream_gene_variant|MODIFIER|hypothetical_protein%2C_conserved|TcBrA4_0135490|transcript|TcBrA4_0135490-RA|protein_coding||c.*3885C>T|||||3885|,T|downstream_gene_variant|MODIFIER|hypothetical_protein%2C_conserved|TcBrA4_0135500|transcript|TcBrA4_0135500-RA|protein_coding||c.*3128C>T|||||3128|	GT:AD:DP:GQ:PL:SB
TcBrA4_Chr14	848123	.	A	G	3445.77	.	DP=77;ExcessHet=3.0103;MLEAC=2,0;MLEAF=1.00,0.00;RAW_MQ=93306.00;ANN=G|synonymous_variant|LOW|hypothetical_protein%2C_conserved|TcBrA4_0136100|transcript|TcBrA4_0136100-RA|protein_coding|1/1|c.2364A>G|p.Thr788Thr|2364/4230|2364/4230|788/1409||,G|upstream_gene_variant|MODIFIER|hypothetical_protein%2C_conserved|TcBrA4_0135510|transcript|TcBrA4_0135510-RA|protein_coding||c.-2165A>G|||||2165|,G|upstream_gene_variant|MODIFIER|hypothetical_protein%2C_conserved|TcBrA4_0135520|transcript|TcBrA4_0135520-RA|protein_coding||c.-3171A>G|||||3171|,G|downstream_gene_variant|MODIFIER|hypothetical_protein%2C_conserved|TcBrA4_0135490|transcript|TcBrA4_0135490-RA|protein_coding||c.*3951A>G|||||3951|,G|downstream_gene_variant|MODIFIER|hypothetical_protein%2C_conserved|TcBrA4_0135500|transcript|TcBrA4_0135500-RA|protein_coding||c.*3194A>G|||||3194|	GT:AD:DP:GQ:PGT:PID:PL:SB
TcBrA4_Chr14	848125	.	C	A	3445.77	.	DP=77;ExcessHet=3.0103;MLEAC=2,0;MLEAF=1.00,0.00;RAW_MQ=92118.00;ANN=A|missense_variant|MODERATE|hypothetical_protein%2C_conserved|TcBrA4_0136100|transcript|TcBrA4_0136100-RA|protein_coding|1/1|c.2366C>A|p.Thr789Asn|2366/4230|2366/4230|789/1409||,A|upstream_gene_variant|MODIFIER|hypothetical_protein%2C_conserved|TcBrA4_0135510|transcript|TcBrA4_0135510-RA|protein_coding||c.-2163C>A|||||2163|,A|upstream_gene_variant|MODIFIER|hypothetical_protein%2C_conserved|TcBrA4_0135520|transcript|TcBrA4_0135520-RA|protein_coding||c.-3169C>A|||||3169|,A|downstream_gene_variant|MODIFIER|hypothetical_protein%2C_conserved|TcBrA4_0135490|transcript|TcBrA4_0135490-RA|protein_coding||c.*3953C>A|||||3953|,A|downstream_gene_variant|MODIFIER|hypothetical_protein%2C_conserved|TcBrA4_0135500|transcript|TcBrA4_0135500-RA|protein_coding||c.*3196C>A|||||3196|	GT:AD:DP:GQ:PGT:PID:PL:SB
TcBrA4_Chr14	848140	.	A	G	3057.77	.	BaseQRankSum=1.066;ClippingRankSum=0.000;DP=81;ExcessHet=3.0103;MLEAC=2,0;MLEAF=1.00,0.00;MQRankSum=-1.476;RAW_MQ=99987.00;ReadPosRankSum=1.872;ANN=G|missense_variant|MODERATE|hypothetical_protein%2C_conserved|TcBrA4_0136100|transcript|TcBrA4_0136100-RA|protein_coding|1/1|c.2381A>G|p.Lys794Arg|2381/4230|2381/4230|794/1409||,G|upstream_gene_variant|MODIFIER|hypothetical_protein%2C_conserved|TcBrA4_0135510|transcript|TcBrA4_0135510-RA|protein_coding||c.-2148A>G|||||2148|,G|upstream_gene_variant|MODIFIER|hypothetical_protein%2C_conserved|TcBrA4_0135520|transcript|TcBrA4_0135520-RA|protein_coding||c.-3154A>G|||||3154|,G|downstream_gene_variant|MODIFIER|hypothetical_protein%2C_conserved|TcBrA4_0135490|transcript|TcBrA4_0135490-RA|protein_coding||c.*3968A>G|||||3968|,G|downstream_gene_variant|MODIFIER|hypothetical_protein%2C_conserved|TcBrA4_0135500|transcript|TcBrA4_0135500-RA|protein_coding||c.*3211A>G|||||3211|	GT:AD:DP:GQ:PL:SB
TcBrA4_Chr14	848210	.	T	C	2940.77	.	BaseQRankSum=1.179;ClippingRankSum=0.000;DP=86;ExcessHet=3.0103;MLEAC=2,0;MLEAF=1.00,0.00;MQRankSum=-1.390;RAW_MQ=104359.00;ReadPosRankSum=-0.636;ANN=C|synonymous_variant|LOW|hypothetical_protein%2C_conserved|TcBrA4_0136100|transcript|TcBrA4_0136100-RA|protein_coding|1/1|c.2451T>C|p.Phe817Phe|2451/4230|2451/4230|817/1409||,C|upstream_gene_variant|MODIFIER|hypothetical_protein%2C_conserved|TcBrA4_0135510|transcript|TcBrA4_0135510-RA|protein_coding||c.-2078T>C|||||2078|,C|upstream_gene_variant|MODIFIER|hypothetical_protein%2C_conserved|TcBrA4_0135520|transcript|TcBrA4_0135520-RA|protein_coding||c.-3084T>C|||||3084|,C|downstream_gene_variant|MODIFIER|hypothetical_protein%2C_conserved|TcBrA4_0135490|transcript|TcBrA4_0135490-RA|protein_coding||c.*4038T>C|||||4038|,C|downstream_gene_variant|MODIFIER|hypothetical_protein%2C_conserved|TcBrA4_0135500|transcript|TcBrA4_0135500-RA|protein_coding||c.*3281T>C|||||3281|	GT:AD:DP:GQ:PL:SB
TcBrA4_Chr14	848249	.	C	T	3803.77	.	BaseQRankSum=0.684;ClippingRankSum=0.000;DP=88;ExcessHet=3.0103;MLEAC=2,0;MLEAF=1.00,0.00;MQRankSum=-1.454;RAW_MQ=92402.00;ReadPosRankSum=1.312;ANN=T|synonymous_variant|LOW|hypothetical_protein%2C_conserved|TcBrA4_0136100|transcript|TcBrA4_0136100-RA|protein_coding|1/1|c.2490C>T|p.Thr830Thr|2490/4230|2490/4230|830/1409||,T|upstream_gene_variant|MODIFIER|hypothetical_protein%2C_conserved|TcBrA4_0135510|transcript|TcBrA4_0135510-RA|protein_coding||c.-2039C>T|||||2039|,T|upstream_gene_variant|MODIFIER|hypothetical_protein%2C_conserved|TcBrA4_0135520|transcript|TcBrA4_0135520-RA|protein_coding||c.-3045C>T|||||3045|,T|downstream_gene_variant|MODIFIER|hypothetical_protein%2C_conserved|TcBrA4_0135490|transcript|TcBrA4_0135490-RA|protein_coding||c.*4077C>T|||||4077|,T|downstream_gene_variant|MODIFIER|hypothetical_protein%2C_conserved|TcBrA4_0135500|transcript|TcBrA4_0135500-RA|protein_coding||c.*3320C>T|||||3320|	GT:AD:DP:GQ:PGT:PID:PL:SB
TcBrA4_Chr14	848259	.	A	G	3673.77	.	DP=83;ExcessHet=3.0103;MLEAC=2,0;MLEAF=1.00,0.00;RAW_MQ=85958.00;ANN=G|missense_variant|MODERATE|hypothetical_protein%2C_conserved|TcBrA4_0136100|transcript|TcBrA4_0136100-RA|protein_coding|1/1|c.2500A>G|p.Thr834Ala|2500/4230|2500/4230|834/1409||,G|upstream_gene_variant|MODIFIER|hypothetical_protein%2C_conserved|TcBrA4_0135510|transcript|TcBrA4_0135510-RA|protein_coding||c.-2029A>G|||||2029|,G|upstream_gene_variant|MODIFIER|hypothetical_protein%2C_conserved|TcBrA4_0135520|transcript|TcBrA4_0135520-RA|protein_coding||c.-3035A>G|||||3035|,G|downstream_gene_variant|MODIFIER|hypothetical_protein%2C_conserved|TcBrA4_0135490|transcript|TcBrA4_0135490-RA|protein_coding||c.*4087A>G|||||4087|,G|downstream_gene_variant|MODIFIER|hypothetical_protein%2C_conserved|TcBrA4_0135500|transcript|TcBrA4_0135500-RA|protein_coding||c.*3330A>G|||||3330|	GT:AD:DP:GQ:PGT:PID:PL:SB
TcBrA4_Chr14	848330	.	C	T	3616.77	.	DP=80;ExcessHet=3.0103;MLEAC=2,0;MLEAF=1.00,0.00;RAW_MQ=60688.00;ANN=T|synonymous_variant|LOW|hypothetical_protein%2C_conserved|TcBrA4_0136100|transcript|TcBrA4_0136100-RA|protein_coding|1/1|c.2571C>T|p.Phe857Phe|2571/4230|2571/4230|857/1409||,T|upstream_gene_variant|MODIFIER|hypothetical_protein%2C_conserved|TcBrA4_0135510|transcript|TcBrA4_0135510-RA|protein_coding||c.-1958C>T|||||1958|,T|upstream_gene_variant|MODIFIER|hypothetical_protein%2C_conserved|TcBrA4_0135520|transcript|TcBrA4_0135520-RA|protein_coding||c.-2964C>T|||||2964|,T|downstream_gene_variant|MODIFIER|hypothetical_protein%2C_conserved|TcBrA4_0135490|transcript|TcBrA4_0135490-RA|protein_coding||c.*4158C>T|||||4158|,T|downstream_gene_variant|MODIFIER|hypothetical_protein%2C_conserved|TcBrA4_0135500|transcript|TcBrA4_0135500-RA|protein_coding||c.*3401C>T|||||3401|	GT:AD:DP:GQ:PGT:PID:PL:SB
TcBrA4_Chr14	848333	.	A	G	3706.77	.	DP=82;ExcessHet=3.0103;MLEAC=2,0;MLEAF=1.00,0.00;RAW_MQ=62864.00;ANN=G|synonymous_variant|LOW|hypothetical_protein%2C_conserved|TcBrA4_0136100|transcript|TcBrA4_0136100-RA|protein_coding|1/1|c.2574A>G|p.Pro858Pro|2574/4230|2574/4230|858/1409||,G|upstream_gene_variant|MODIFIER|hypothetical_protein%2C_conserved|TcBrA4_0135510|transcript|TcBrA4_0135510-RA|protein_coding||c.-1955A>G|||||1955|,G|upstream_gene_variant|MODIFIER|hypothetical_protein%2C_conserved|TcBrA4_0135520|transcript|TcBrA4_0135520-RA|protein_coding||c.-2961A>G|||||2961|,G|downstream_gene_variant|MODIFIER|hypothetical_protein%2C_conserved|TcBrA4_0135490|transcript|TcBrA4_0135490-RA|protein_coding||c.*4161A>G|||||4161|,G|downstream_gene_variant|MODIFIER|hypothetical_protein%2C_conserved|TcBrA4_0135500|transcript|TcBrA4_0135500-RA|protein_coding||c.*3404A>G|||||3404|	GT:AD:DP:GQ:PGT:PID:PL:SB
TcBrA4_Chr14	848334	.	A	C	3751.77	.	DP=82;ExcessHet=3.0103;MLEAC=2,0;MLEAF=1.00,0.00;RAW_MQ=62864.00;ANN=C|missense_variant|MODERATE|hypothetical_protein%2C_conserved|TcBrA4_0136100|transcript|TcBrA4_0136100-RA|protein_coding|1/1|c.2575A>C|p.Thr859Pro|2575/4230|2575/4230|859/1409||,C|upstream_gene_variant|MODIFIER|hypothetical_protein%2C_conserved|TcBrA4_0135510|transcript|TcBrA4_0135510-RA|protein_coding||c.-1954A>C|||||1954|,C|upstream_gene_variant|MODIFIER|hypothetical_protein%2C_conserved|TcBrA4_0135520|transcript|TcBrA4_0135520-RA|protein_coding||c.-2960A>C|||||2960|,C|downstream_gene_variant|MODIFIER|hypothetical_protein%2C_conserved|TcBrA4_0135490|transcript|TcBrA4_0135490-RA|protein_coding||c.*4162A>C|||||4162|,C|downstream_gene_variant|MODIFIER|hypothetical_protein%2C_conserved|TcBrA4_0135500|transcript|TcBrA4_0135500-RA|protein_coding||c.*3405A>C|||||3405|	GT:AD:DP:GQ:PGT:PID:PL:SB
TcBrA4_Chr14	848337	.	C	A	3775.77	.	DP=82;ExcessHet=3.0103;MLEAC=2,0;MLEAF=1.00,0.00;RAW_MQ=62864.00;ANN=A|synonymous_variant|LOW|hypothetical_protein%2C_conserved|TcBrA4_0136100|transcript|TcBrA4_0136100-RA|protein_coding|1/1|c.2578C>A|p.Arg860Arg|2578/4230|2578/4230|860/1409||,A|upstream_gene_variant|MODIFIER|hypothetical_protein%2C_conserved|TcBrA4_0135510|transcript|TcBrA4_0135510-RA|protein_coding||c.-1951C>A|||||1951|,A|upstream_gene_variant|MODIFIER|hypothetical_protein%2C_conserved|TcBrA4_0135520|transcript|TcBrA4_0135520-RA|protein_coding||c.-2957C>A|||||2957|,A|downstream_gene_variant|MODIFIER|hypothetical_protein%2C_conserved|TcBrA4_0135490|transcript|TcBrA4_0135490-RA|protein_coding||c.*4165C>A|||||4165|,A|downstream_gene_variant|MODIFIER|hypothetical_protein%2C_conserved|TcBrA4_0135500|transcript|TcBrA4_0135500-RA|protein_coding||c.*3408C>A|||||3408|	GT:AD:DP:GQ:PGT:PID:PL:SB
TcBrA4_Chr14	848345	.	A	G	3592.77	.	DP=80;ExcessHet=3.0103;MLEAC=2,0;MLEAF=1.00,0.00;RAW_MQ=62830.00;ANN=G|synonymous_variant|LOW|hypothetical_protein%2C_conserved|TcBrA4_0136100|transcript|TcBrA4_0136100-RA|protein_coding|1/1|c.2586A>G|p.Thr862Thr|2586/4230|2586/4230|862/1409||,G|upstream_gene_variant|MODIFIER|hypothetical_protein%2C_conserved|TcBrA4_0135510|transcript|TcBrA4_0135510-RA|protein_coding||c.-1943A>G|||||1943|,G|upstream_gene_variant|MODIFIER|hypothetical_protein%2C_conserved|TcBrA4_0135520|transcript|TcBrA4_0135520-RA|protein_coding||c.-2949A>G|||||2949|,G|downstream_gene_variant|MODIFIER|hypothetical_protein%2C_conserved|TcBrA4_0135490|transcript|TcBrA4_0135490-RA|protein_coding||c.*4173A>G|||||4173|,G|downstream_gene_variant|MODIFIER|hypothetical_protein%2C_conserved|TcBrA4_0135500|transcript|TcBrA4_0135500-RA|protein_coding||c.*3416A>G|||||3416|	GT:AD:DP:GQ:PGT:PID:PL:SB
TcBrA4_Chr14	848409	.	T	G	2302.77	.	DP=68;ExcessHet=3.0103;MLEAC=2,0;MLEAF=1.00,0.00;RAW_MQ=82119.00;ANN=G|missense_variant|MODERATE|hypothetical_protein%2C_conserved|TcBrA4_0136100|transcript|TcBrA4_0136100-RA|protein_coding|1/1|c.2650T>G|p.Leu884Val|2650/4230|2650/4230|884/1409||,G|upstream_gene_variant|MODIFIER|hypothetical_protein%2C_conserved|TcBrA4_0135510|transcript|TcBrA4_0135510-RA|protein_coding||c.-1879T>G|||||1879|,G|upstream_gene_variant|MODIFIER|hypothetical_protein%2C_conserved|TcBrA4_0135520|transcript|TcBrA4_0135520-RA|protein_coding||c.-2885T>G|||||2885|,G|downstream_gene_variant|MODIFIER|hypothetical_protein%2C_conserved|TcBrA4_0135490|transcript|TcBrA4_0135490-RA|protein_coding||c.*4237T>G|||||4237|,G|downstream_gene_variant|MODIFIER|hypothetical_protein%2C_conserved|TcBrA4_0135500|transcript|TcBrA4_0135500-RA|protein_coding||c.*3480T>G|||||3480|	GT:AD:DP:GQ:PL:SB
TcBrA4_Chr14	848463	.	A	C	2418.77	.	DP=67;ExcessHet=3.0103;MLEAC=2,0;MLEAF=1.00,0.00;RAW_MQ=93885.00;ANN=C|missense_variant|MODERATE|hypothetical_protein%2C_conserved|TcBrA4_0136100|transcript|TcBrA4_0136100-RA|protein_coding|1/1|c.2704A>C|p.Ser902Arg|2704/4230|2704/4230|902/1409||,C|upstream_gene_variant|MODIFIER|hypothetical_protein%2C_conserved|TcBrA4_0135510|transcript|TcBrA4_0135510-RA|protein_coding||c.-1825A>C|||||1825|,C|upstream_gene_variant|MODIFIER|hypothetical_protein%2C_conserved|TcBrA4_0135520|transcript|TcBrA4_0135520-RA|protein_coding||c.-2831A>C|||||2831|,C|downstream_gene_variant|MODIFIER|hypothetical_protein%2C_conserved|TcBrA4_0135490|transcript|TcBrA4_0135490-RA|protein_coding||c.*4291A>C|||||4291|,C|downstream_gene_variant|MODIFIER|hypothetical_protein%2C_conserved|TcBrA4_0135500|transcript|TcBrA4_0135500-RA|protein_coding||c.*3534A>C|||||3534|	GT:AD:DP:GQ:PL:SB
TcBrA4_Chr14	848573	.	A	G	3216.77	.	DP=73;ExcessHet=3.0103;MLEAC=2,0;MLEAF=1.00,0.00;RAW_MQ=102548.00;ANN=G|synonymous_variant|LOW|hypothetical_protein%2C_conserved|TcBrA4_0136100|transcript|TcBrA4_0136100-RA|protein_coding|1/1|c.2814A>G|p.Pro938Pro|2814/4230|2814/4230|938/1409||,G|upstream_gene_variant|MODIFIER|hypothetical_protein%2C_conserved|TcBrA4_0135510|transcript|TcBrA4_0135510-RA|protein_coding||c.-1715A>G|||||1715|,G|upstream_gene_variant|MODIFIER|hypothetical_protein%2C_conserved|TcBrA4_0135520|transcript|TcBrA4_0135520-RA|protein_coding||c.-2721A>G|||||2721|,G|downstream_gene_variant|MODIFIER|hypothetical_protein%2C_conserved|TcBrA4_0135490|transcript|TcBrA4_0135490-RA|protein_coding||c.*4401A>G|||||4401|,G|downstream_gene_variant|MODIFIER|hypothetical_protein%2C_conserved|TcBrA4_0135500|transcript|TcBrA4_0135500-RA|protein_coding||c.*3644A>G|||||3644|	GT:AD:DP:GQ:PGT:PID:PL:SB
TcBrA4_Chr14	848583	.	T	C	3190.77	.	DP=69;ExcessHet=3.0103;MLEAC=2,0;MLEAF=1.00,0.00;RAW_MQ=96844.00;ANN=C|synonymous_variant|LOW|hypothetical_protein%2C_conserved|TcBrA4_0136100|transcript|TcBrA4_0136100-RA|protein_coding|1/1|c.2824T>C|p.Leu942Leu|2824/4230|2824/4230|942/1409||,C|upstream_gene_variant|MODIFIER|hypothetical_protein%2C_conserved|TcBrA4_0135510|transcript|TcBrA4_0135510-RA|protein_coding||c.-1705T>C|||||1705|,C|upstream_gene_variant|MODIFIER|hypothetical_protein%2C_conserved|TcBrA4_0135520|transcript|TcBrA4_0135520-RA|protein_coding||c.-2711T>C|||||2711|,C|downstream_gene_variant|MODIFIER|hypothetical_protein%2C_conserved|TcBrA4_0135490|transcript|TcBrA4_0135490-RA|protein_coding||c.*4411T>C|||||4411|,C|downstream_gene_variant|MODIFIER|hypothetical_protein%2C_conserved|TcBrA4_0135500|transcript|TcBrA4_0135500-RA|protein_coding||c.*3654T>C|||||3654|	GT:AD:DP:GQ:PGT:PID:PL:SB
TcBrA4_Chr14	848610	.	A	G	2642.77	.	DP=72;ExcessHet=3.0103;MLEAC=2,0;MLEAF=1.00,0.00;RAW_MQ=103652.00;ANN=G|missense_variant|MODERATE|hypothetical_protein%2C_conserved|TcBrA4_0136100|transcript|TcBrA4_0136100-RA|protein_coding|1/1|c.2851A>G|p.Thr951Ala|2851/4230|2851/4230|951/1409||,G|upstream_gene_variant|MODIFIER|hypothetical_protein%2C_conserved|TcBrA4_0135510|transcript|TcBrA4_0135510-RA|protein_coding||c.-1678A>G|||||1678|,G|upstream_gene_variant|MODIFIER|hypothetical_protein%2C_conserved|TcBrA4_0135520|transcript|TcBrA4_0135520-RA|protein_coding||c.-2684A>G|||||2684|,G|downstream_gene_variant|MODIFIER|hypothetical_protein%2C_conserved|TcBrA4_0135490|transcript|TcBrA4_0135490-RA|protein_coding||c.*4438A>G|||||4438|,G|downstream_gene_variant|MODIFIER|hypothetical_protein%2C_conserved|TcBrA4_0135500|transcript|TcBrA4_0135500-RA|protein_coding||c.*3681A>G|||||3681|	GT:AD:DP:GQ:PL:SB
TcBrA4_Chr14	848662	.	G	C	2446.77	.	DP=60;ExcessHet=3.0103;MLEAC=2,0;MLEAF=1.00,0.00;RAW_MQ=91784.00;ANN=C|missense_variant|MODERATE|hypothetical_protein%2C_conserved|TcBrA4_0136100|transcript|TcBrA4_0136100-RA|protein_coding|1/1|c.2903G>C|p.Gly968Ala|2903/4230|2903/4230|968/1409||,C|upstream_gene_variant|MODIFIER|hypothetical_protein%2C_conserved|TcBrA4_0135510|transcript|TcBrA4_0135510-RA|protein_coding||c.-1626G>C|||||1626|,C|upstream_gene_variant|MODIFIER|hypothetical_protein%2C_conserved|TcBrA4_0135520|transcript|TcBrA4_0135520-RA|protein_coding||c.-2632G>C|||||2632|,C|downstream_gene_variant|MODIFIER|hypothetical_protein%2C_conserved|TcBrA4_0135490|transcript|TcBrA4_0135490-RA|protein_coding||c.*4490G>C|||||4490|,C|downstream_gene_variant|MODIFIER|hypothetical_protein%2C_conserved|TcBrA4_0135500|transcript|TcBrA4_0135500-RA|protein_coding||c.*3733G>C|||||3733|	GT:AD:DP:GQ:PL:SB
TcBrA4_Chr14	848692	.	G	A	2761.77	.	BaseQRankSum=-0.576;ClippingRankSum=0.000;DP=69;ExcessHet=3.0103;MLEAC=2,0;MLEAF=1.00,0.00;MQRankSum=-1.161;RAW_MQ=109708.00;ReadPosRankSum=0.402;ANN=A|missense_variant|MODERATE|hypothetical_protein%2C_conserved|TcBrA4_0136100|transcript|TcBrA4_0136100-RA|protein_coding|1/1|c.2933G>A|p.Arg978His|2933/4230|2933/4230|978/1409||,A|upstream_gene_variant|MODIFIER|hypothetical_protein%2C_conserved|TcBrA4_0135510|transcript|TcBrA4_0135510-RA|protein_coding||c.-1596G>A|||||1596|,A|upstream_gene_variant|MODIFIER|hypothetical_protein%2C_conserved|TcBrA4_0135520|transcript|TcBrA4_0135520-RA|protein_coding||c.-2602G>A|||||2602|,A|downstream_gene_variant|MODIFIER|hypothetical_protein%2C_conserved|TcBrA4_0135490|transcript|TcBrA4_0135490-RA|protein_coding||c.*4520G>A|||||4520|,A|downstream_gene_variant|MODIFIER|hypothetical_protein%2C_conserved|TcBrA4_0135500|transcript|TcBrA4_0135500-RA|protein_coding||c.*3763G>A|||||3763|	GT:AD:DP:GQ:PL:SB
TcBrA4_Chr14	848756	.	T	C	2581.77	.	BaseQRankSum=1.996;ClippingRankSum=0.000;DP=64;ExcessHet=3.0103;MLEAC=2,0;MLEAF=1.00,0.00;MQRankSum=-1.107;RAW_MQ=103756.00;ReadPosRankSum=0.601;ANN=C|synonymous_variant|LOW|hypothetical_protein%2C_conserved|TcBrA4_0136100|transcript|TcBrA4_0136100-RA|protein_coding|1/1|c.2997T>C|p.Gly999Gly|2997/4230|2997/4230|999/1409||,C|upstream_gene_variant|MODIFIER|hypothetical_protein%2C_conserved|TcBrA4_0135510|transcript|TcBrA4_0135510-RA|protein_coding||c.-1532T>C|||||1532|,C|upstream_gene_variant|MODIFIER|hypothetical_protein%2C_conserved|TcBrA4_0135520|transcript|TcBrA4_0135520-RA|protein_coding||c.-2538T>C|||||2538|,C|downstream_gene_variant|MODIFIER|hypothetical_protein%2C_conserved|TcBrA4_0135490|transcript|TcBrA4_0135490-RA|protein_coding||c.*4584T>C|||||4584|,C|downstream_gene_variant|MODIFIER|hypothetical_protein%2C_conserved|TcBrA4_0135500|transcript|TcBrA4_0135500-RA|protein_coding||c.*3827T>C|||||3827|	GT:AD:DP:GQ:PL:SB
TcBrA4_Chr14	848784	.	T	C	2986.77	.	DP=67;ExcessHet=3.0103;MLEAC=2,0;MLEAF=1.00,0.00;RAW_MQ=107368.00;ANN=C|missense_variant|MODERATE|hypothetical_protein%2C_conserved|TcBrA4_0136100|transcript|TcBrA4_0136100-RA|protein_coding|1/1|c.3025T>C|p.Ser1009Pro|3025/4230|3025/4230|1009/1409||,C|upstream_gene_variant|MODIFIER|hypothetical_protein%2C_conserved|TcBrA4_0135510|transcript|TcBrA4_0135510-RA|protein_coding||c.-1504T>C|||||1504|,C|upstream_gene_variant|MODIFIER|hypothetical_protein%2C_conserved|TcBrA4_0135520|transcript|TcBrA4_0135520-RA|protein_coding||c.-2510T>C|||||2510|,C|downstream_gene_variant|MODIFIER|hypothetical_protein%2C_conserved|TcBrA4_0135490|transcript|TcBrA4_0135490-RA|protein_coding||c.*4612T>C|||||4612|,C|downstream_gene_variant|MODIFIER|hypothetical_protein%2C_conserved|TcBrA4_0135500|transcript|TcBrA4_0135500-RA|protein_coding||c.*3855T>C|||||3855|	GT:AD:DP:GQ:PGT:PID:PL:SB
TcBrA4_Chr14	848792	.	G	A	3052.77	.	DP=69;ExcessHet=3.0103;MLEAC=2,0;MLEAF=1.00,0.00;RAW_MQ=110732.00;ANN=A|synonymous_variant|LOW|hypothetical_protein%2C_conserved|TcBrA4_0136100|transcript|TcBrA4_0136100-RA|protein_coding|1/1|c.3033G>A|p.Thr1011Thr|3033/4230|3033/4230|1011/1409||,A|upstream_gene_variant|MODIFIER|hypothetical_protein%2C_conserved|TcBrA4_0135510|transcript|TcBrA4_0135510-RA|protein_coding||c.-1496G>A|||||1496|,A|upstream_gene_variant|MODIFIER|hypothetical_protein%2C_conserved|TcBrA4_0135520|transcript|TcBrA4_0135520-RA|protein_coding||c.-2502G>A|||||2502|,A|downstream_gene_variant|MODIFIER|hypothetical_protein%2C_conserved|TcBrA4_0135490|transcript|TcBrA4_0135490-RA|protein_coding||c.*4620G>A|||||4620|,A|downstream_gene_variant|MODIFIER|hypothetical_protein%2C_conserved|TcBrA4_0135500|transcript|TcBrA4_0135500-RA|protein_coding||c.*3863G>A|||||3863|	GT:AD:DP:GQ:PGT:PID:PL:SB
TcBrA4_Chr14	848882	.	T	C	3016.77	.	DP=72;ExcessHet=3.0103;MLEAC=2,0;MLEAF=1.00,0.00;RAW_MQ=119384.00;ANN=C|synonymous_variant|LOW|hypothetical_protein%2C_conserved|TcBrA4_0136100|transcript|TcBrA4_0136100-RA|protein_coding|1/1|c.3123T>C|p.Gly1041Gly|3123/4230|3123/4230|1041/1409||,C|upstream_gene_variant|MODIFIER|hypothetical_protein%2C_conserved|TcBrA4_0135510|transcript|TcBrA4_0135510-RA|protein_coding||c.-1406T>C|||||1406|,C|upstream_gene_variant|MODIFIER|hypothetical_protein%2C_conserved|TcBrA4_0135520|transcript|TcBrA4_0135520-RA|protein_coding||c.-2412T>C|||||2412|,C|downstream_gene_variant|MODIFIER|hypothetical_protein%2C_conserved|TcBrA4_0135490|transcript|TcBrA4_0135490-RA|protein_coding||c.*4710T>C|||||4710|,C|downstream_gene_variant|MODIFIER|hypothetical_protein%2C_conserved|TcBrA4_0135500|transcript|TcBrA4_0135500-RA|protein_coding||c.*3953T>C|||||3953|	GT:AD:DP:GQ:PL:SB
TcBrA4_Chr14	849043	.	A	C	3022.77	.	BaseQRankSum=-0.550;ClippingRankSum=0.000;DP=74;ExcessHet=3.0103;MLEAC=2,0;MLEAF=1.00,0.00;MQRankSum=-0.403;RAW_MQ=127544.00;ReadPosRankSum=-0.549;ANN=C|missense_variant|MODERATE|hypothetical_protein%2C_conserved|TcBrA4_0136100|transcript|TcBrA4_0136100-RA|protein_coding|1/1|c.3284A>C|p.Lys1095Thr|3284/4230|3284/4230|1095/1409||,C|upstream_gene_variant|MODIFIER|hypothetical_protein%2C_conserved|TcBrA4_0135510|transcript|TcBrA4_0135510-RA|protein_coding||c.-1245A>C|||||1245|,C|upstream_gene_variant|MODIFIER|hypothetical_protein%2C_conserved|TcBrA4_0135520|transcript|TcBrA4_0135520-RA|protein_coding||c.-2251A>C|||||2251|,C|downstream_gene_variant|MODIFIER|hypothetical_protein%2C_conserved|TcBrA4_0135490|transcript|TcBrA4_0135490-RA|protein_coding||c.*4871A>C|||||4871|,C|downstream_gene_variant|MODIFIER|hypothetical_protein%2C_conserved|TcBrA4_0135500|transcript|TcBrA4_0135500-RA|protein_coding||c.*4114A>C|||||4114|	GT:AD:DP:GQ:PL:SB
TcBrA4_Chr14	849086	.	A	T	2579.77	.	BaseQRankSum=1.010;ClippingRankSum=0.000;DP=63;ExcessHet=3.0103;MLEAC=2,0;MLEAF=1.00,0.00;MQRankSum=-0.495;RAW_MQ=107812.00;ReadPosRankSum=1.570;ANN=T|synonymous_variant|LOW|hypothetical_protein%2C_conserved|TcBrA4_0136100|transcript|TcBrA4_0136100-RA|protein_coding|1/1|c.3327A>T|p.Gly1109Gly|3327/4230|3327/4230|1109/1409||,T|upstream_gene_variant|MODIFIER|hypothetical_protein%2C_conserved|TcBrA4_0135510|transcript|TcBrA4_0135510-RA|protein_coding||c.-1202A>T|||||1202|,T|upstream_gene_variant|MODIFIER|hypothetical_protein%2C_conserved|TcBrA4_0135520|transcript|TcBrA4_0135520-RA|protein_coding||c.-2208A>T|||||2208|,T|downstream_gene_variant|MODIFIER|hypothetical_protein%2C_conserved|TcBrA4_0135490|transcript|TcBrA4_0135490-RA|protein_coding||c.*4914A>T|||||4914|,T|downstream_gene_variant|MODIFIER|hypothetical_protein%2C_conserved|TcBrA4_0135500|transcript|TcBrA4_0135500-RA|protein_coding||c.*4157A>T|||||4157|	GT:AD:DP:GQ:PL:SB
TcBrA4_Chr14	849167	.	T	G	3486.77	.	DP=85;ExcessHet=3.0103;MLEAC=2,0;MLEAF=1.00,0.00;RAW_MQ=148956.00;ANN=G|missense_variant|MODERATE|hypothetical_protein%2C_conserved|TcBrA4_0136100|transcript|TcBrA4_0136100-RA|protein_coding|1/1|c.3408T>G|p.His1136Gln|3408/4230|3408/4230|1136/1409||,G|upstream_gene_variant|MODIFIER|hypothetical_protein%2C_conserved|TcBrA4_0135510|transcript|TcBrA4_0135510-RA|protein_coding||c.-1121T>G|||||1121|,G|upstream_gene_variant|MODIFIER|hypothetical_protein%2C_conserved|TcBrA4_0135520|transcript|TcBrA4_0135520-RA|protein_coding||c.-2127T>G|||||2127|,G|downstream_gene_variant|MODIFIER|hypothetical_protein%2C_conserved|TcBrA4_0135490|transcript|TcBrA4_0135490-RA|protein_coding||c.*4995T>G|||||4995|,G|downstream_gene_variant|MODIFIER|hypothetical_protein%2C_conserved|TcBrA4_0135500|transcript|TcBrA4_0135500-RA|protein_coding||c.*4238T>G|||||4238|	GT:AD:DP:GQ:PL:SB
TcBrA4_Chr14	849314	.	T	C	3138.77	.	DP=77;ExcessHet=3.0103;MLEAC=2,0;MLEAF=1.00,0.00;RAW_MQ=135500.00;ANN=C|synonymous_variant|LOW|hypothetical_protein%2C_conserved|TcBrA4_0136100|transcript|TcBrA4_0136100-RA|protein_coding|1/1|c.3555T>C|p.Phe1185Phe|3555/4230|3555/4230|1185/1409||,C|upstream_gene_variant|MODIFIER|hypothetical_protein%2C_conserved|TcBrA4_0135510|transcript|TcBrA4_0135510-RA|protein_coding||c.-974T>C|||||974|,C|upstream_gene_variant|MODIFIER|hypothetical_protein%2C_conserved|TcBrA4_0135520|transcript|TcBrA4_0135520-RA|protein_coding||c.-1980T>C|||||1980|,C|downstream_gene_variant|MODIFIER|hypothetical_protein%2C_conserved|TcBrA4_0135500|transcript|TcBrA4_0135500-RA|protein_coding||c.*4385T>C|||||4385|	GT:AD:DP:GQ:PL:SB
TcBrA4_Chr14	849467	.	C	T	3230.77	.	DP=82;ExcessHet=3.0103;MLEAC=2,0;MLEAF=1.00,0.00;RAW_MQ=143172.00;ANN=T|synonymous_variant|LOW|hypothetical_protein%2C_conserved|TcBrA4_0136100|transcript|TcBrA4_0136100-RA|protein_coding|1/1|c.3708C>T|p.Arg1236Arg|3708/4230|3708/4230|1236/1409||,T|upstream_gene_variant|MODIFIER|hypothetical_protein%2C_conserved|TcBrA4_0135510|transcript|TcBrA4_0135510-RA|protein_coding||c.-821C>T|||||821|,T|upstream_gene_variant|MODIFIER|hypothetical_protein%2C_conserved|TcBrA4_0135520|transcript|TcBrA4_0135520-RA|protein_coding||c.-1827C>T|||||1827|,T|downstream_gene_variant|MODIFIER|hypothetical_protein%2C_conserved|TcBrA4_0135500|transcript|TcBrA4_0135500-RA|protein_coding||c.*4538C>T|||||4538|	GT:AD:DP:GQ:PL:SB
TcBrA4_Chr14	849534	.	G	A	3461.77	.	DP=87;ExcessHet=3.0103;MLEAC=2,0;MLEAF=1.00,0.00;RAW_MQ=146085.00;ANN=A|missense_variant|MODERATE|hypothetical_protein%2C_conserved|TcBrA4_0136100|transcript|TcBrA4_0136100-RA|protein_coding|1/1|c.3775G>A|p.Val1259Ile|3775/4230|3775/4230|1259/1409||,A|upstream_gene_variant|MODIFIER|hypothetical_protein%2C_conserved|TcBrA4_0135510|transcript|TcBrA4_0135510-RA|protein_coding||c.-754G>A|||||754|,A|upstream_gene_variant|MODIFIER|hypothetical_protein%2C_conserved|TcBrA4_0135520|transcript|TcBrA4_0135520-RA|protein_coding||c.-1760G>A|||||1760|,A|downstream_gene_variant|MODIFIER|hypothetical_protein%2C_conserved|TcBrA4_0135500|transcript|TcBrA4_0135500-RA|protein_coding||c.*4605G>A|||||4605|	GT:AD:DP:GQ:PL:SB
TcBrA4_Chr14	849569	.	T	G	3286.77	.	DP=82;ExcessHet=3.0103;MLEAC=2,0;MLEAF=1.00,0.00;RAW_MQ=136773.00;ANN=G|missense_variant|MODERATE|hypothetical_protein%2C_conserved|TcBrA4_0136100|transcript|TcBrA4_0136100-RA|protein_coding|1/1|c.3810T>G|p.Asn1270Lys|3810/4230|3810/4230|1270/1409||,G|upstream_gene_variant|MODIFIER|hypothetical_protein%2C_conserved|TcBrA4_0135510|transcript|TcBrA4_0135510-RA|protein_coding||c.-719T>G|||||719|,G|upstream_gene_variant|MODIFIER|hypothetical_protein%2C_conserved|TcBrA4_0135520|transcript|TcBrA4_0135520-RA|protein_coding||c.-1725T>G|||||1725|,G|downstream_gene_variant|MODIFIER|hypothetical_protein%2C_conserved|TcBrA4_0135500|transcript|TcBrA4_0135500-RA|protein_coding||c.*4640T>G|||||4640|	GT:AD:DP:GQ:PL:SB
TcBrA4_Chr14	849582	.	G	A	3208.77	.	DP=81;ExcessHet=3.0103;MLEAC=2,0;MLEAF=1.00,0.00;RAW_MQ=134353.00;ANN=A|missense_variant|MODERATE|hypothetical_protein%2C_conserved|TcBrA4_0136100|transcript|TcBrA4_0136100-RA|protein_coding|1/1|c.3823G>A|p.Ala1275Thr|3823/4230|3823/4230|1275/1409||,A|upstream_gene_variant|MODIFIER|hypothetical_protein%2C_conserved|TcBrA4_0135510|transcript|TcBrA4_0135510-RA|protein_coding||c.-706G>A|||||706|,A|upstream_gene_variant|MODIFIER|hypothetical_protein%2C_conserved|TcBrA4_0135520|transcript|TcBrA4_0135520-RA|protein_coding||c.-1712G>A|||||1712|,A|downstream_gene_variant|MODIFIER|hypothetical_protein%2C_conserved|TcBrA4_0135500|transcript|TcBrA4_0135500-RA|protein_coding||c.*4653G>A|||||4653|	GT:AD:DP:GQ:PL:SB
TcBrA4_Chr14	849712	.	C	G	3653.77	.	DP=97;ExcessHet=3.0103;MLEAC=2,0;MLEAF=1.00,0.00;RAW_MQ=148481.00;ANN=G|missense_variant|MODERATE|hypothetical_protein%2C_conserved|TcBrA4_0136100|transcript|TcBrA4_0136100-RA|protein_coding|1/1|c.3953C>G|p.Ser1318Cys|3953/4230|3953/4230|1318/1409||,G|upstream_gene_variant|MODIFIER|hypothetical_protein%2C_conserved|TcBrA4_0135510|transcript|TcBrA4_0135510-RA|protein_coding||c.-576C>G|||||576|,G|upstream_gene_variant|MODIFIER|hypothetical_protein%2C_conserved|TcBrA4_0135520|transcript|TcBrA4_0135520-RA|protein_coding||c.-1582C>G|||||1582|,G|downstream_gene_variant|MODIFIER|hypothetical_protein%2C_conserved|TcBrA4_0135500|transcript|TcBrA4_0135500-RA|protein_coding||c.*4783C>G|||||4783|	GT:AD:DP:GQ:PL:SB
TcBrA4_Chr14	849731	.	A	G	3461.77	.	DP=94;ExcessHet=3.0103;MLEAC=2,0;MLEAF=1.00,0.00;RAW_MQ=137366.00;ANN=G|synonymous_variant|LOW|hypothetical_protein%2C_conserved|TcBrA4_0136100|transcript|TcBrA4_0136100-RA|protein_coding|1/1|c.3972A>G|p.Ala1324Ala|3972/4230|3972/4230|1324/1409||,G|upstream_gene_variant|MODIFIER|hypothetical_protein%2C_conserved|TcBrA4_0135510|transcript|TcBrA4_0135510-RA|protein_coding||c.-557A>G|||||557|,G|upstream_gene_variant|MODIFIER|hypothetical_protein%2C_conserved|TcBrA4_0135520|transcript|TcBrA4_0135520-RA|protein_coding||c.-1563A>G|||||1563|,G|downstream_gene_variant|MODIFIER|hypothetical_protein%2C_conserved|TcBrA4_0135500|transcript|TcBrA4_0135500-RA|protein_coding||c.*4802A>G|||||4802|	GT:AD:DP:GQ:PL:SB
TcBrA4_Chr14	849782	.	T	C	2693.77	.	DP=75;ExcessHet=3.0103;MLEAC=2,0;MLEAF=1.00,0.00;RAW_MQ=94915.00;ANN=C|synonymous_variant|LOW|hypothetical_protein%2C_conserved|TcBrA4_0136100|transcript|TcBrA4_0136100-RA|protein_coding|1/1|c.4023T>C|p.Arg1341Arg|4023/4230|4023/4230|1341/1409||,C|upstream_gene_variant|MODIFIER|hypothetical_protein%2C_conserved|TcBrA4_0135510|transcript|TcBrA4_0135510-RA|protein_coding||c.-506T>C|||||506|,C|upstream_gene_variant|MODIFIER|hypothetical_protein%2C_conserved|TcBrA4_0135520|transcript|TcBrA4_0135520-RA|protein_coding||c.-1512T>C|||||1512|,C|downstream_gene_variant|MODIFIER|hypothetical_protein%2C_conserved|TcBrA4_0135500|transcript|TcBrA4_0135500-RA|protein_coding||c.*4853T>C|||||4853|	GT:AD:DP:GQ:PL:SB
TcBrA4_Chr14	849799	.	T	C	2467.77	.	DP=68;ExcessHet=3.0103;MLEAC=2,0;MLEAF=1.00,0.00;RAW_MQ=84575.00;ANN=C|missense_variant|MODERATE|hypothetical_protein%2C_conserved|TcBrA4_0136100|transcript|TcBrA4_0136100-RA|protein_coding|1/1|c.4040T>C|p.Val1347Ala|4040/4230|4040/4230|1347/1409||,C|upstream_gene_variant|MODIFIER|hypothetical_protein%2C_conserved|TcBrA4_0135510|transcript|TcBrA4_0135510-RA|protein_coding||c.-489T>C|||||489|,C|upstream_gene_variant|MODIFIER|hypothetical_protein%2C_conserved|TcBrA4_0135520|transcript|TcBrA4_0135520-RA|protein_coding||c.-1495T>C|||||1495|,C|downstream_gene_variant|MODIFIER|hypothetical_protein%2C_conserved|TcBrA4_0135500|transcript|TcBrA4_0135500-RA|protein_coding||c.*4870T>C|||||4870|	GT:AD:DP:GQ:PL:SB
TcBrA4_Chr14	849817	.	G	C	2323.77	.	DP=66;ExcessHet=3.0103;MLEAC=2,0;MLEAF=1.00,0.00;RAW_MQ=74926.00;ANN=C|missense_variant|MODERATE|hypothetical_protein%2C_conserved|TcBrA4_0136100|transcript|TcBrA4_0136100-RA|protein_coding|1/1|c.4058G>C|p.Arg1353Thr|4058/4230|4058/4230|1353/1409||,C|upstream_gene_variant|MODIFIER|hypothetical_protein%2C_conserved|TcBrA4_0135510|transcript|TcBrA4_0135510-RA|protein_coding||c.-471G>C|||||471|,C|upstream_gene_variant|MODIFIER|hypothetical_protein%2C_conserved|TcBrA4_0135520|transcript|TcBrA4_0135520-RA|protein_coding||c.-1477G>C|||||1477|,C|downstream_gene_variant|MODIFIER|hypothetical_protein%2C_conserved|TcBrA4_0135500|transcript|TcBrA4_0135500-RA|protein_coding||c.*4888G>C|||||4888|	GT:AD:DP:GQ:PL:SB
TcBrA4_Chr14	849848	.	C	T	1987.77	.	DP=58;ExcessHet=3.0103;MLEAC=2,0;MLEAF=1.00,0.00;RAW_MQ=62079.00;ANN=T|synonymous_variant|LOW|hypothetical_protein%2C_conserved|TcBrA4_0136100|transcript|TcBrA4_0136100-RA|protein_coding|1/1|c.4089C>T|p.His1363His|4089/4230|4089/4230|1363/1409||,T|upstream_gene_variant|MODIFIER|hypothetical_protein%2C_conserved|TcBrA4_0135510|transcript|TcBrA4_0135510-RA|protein_coding||c.-440C>T|||||440|,T|upstream_gene_variant|MODIFIER|hypothetical_protein%2C_conserved|TcBrA4_0135520|transcript|TcBrA4_0135520-RA|protein_coding||c.-1446C>T|||||1446|,T|downstream_gene_variant|MODIFIER|hypothetical_protein%2C_conserved|TcBrA4_0135500|transcript|TcBrA4_0135500-RA|protein_coding||c.*4919C>T|||||4919|	GT:AD:DP:GQ:PL:SB
TcBrA4_Chr14	849942	.	T	G	2280.77	.	DP=51;ExcessHet=3.0103;MLEAC=2,0;MLEAF=1.00,0.00;RAW_MQ=49065.00;ANN=G|missense_variant|MODERATE|hypothetical_protein%2C_conserved|TcBrA4_0136100|transcript|TcBrA4_0136100-RA|protein_coding|1/1|c.4183T>G|p.Phe1395Val|4183/4230|4183/4230|1395/1409||,G|upstream_gene_variant|MODIFIER|hypothetical_protein%2C_conserved|TcBrA4_0135510|transcript|TcBrA4_0135510-RA|protein_coding||c.-346T>G|||||346|,G|upstream_gene_variant|MODIFIER|hypothetical_protein%2C_conserved|TcBrA4_0135520|transcript|TcBrA4_0135520-RA|protein_coding||c.-1352T>G|||||1352|	GT:AD:DP:GQ:PGT:PID:PL:SB
TcBrA4_Chr14	849950	.	A	G	2246.77	.	DP=50;ExcessHet=3.0103;MLEAC=2,0;MLEAF=1.00,0.00;RAW_MQ=45206.00;ANN=G|synonymous_variant|LOW|hypothetical_protein%2C_conserved|TcBrA4_0136100|transcript|TcBrA4_0136100-RA|protein_coding|1/1|c.4191A>G|p.Glu1397Glu|4191/4230|4191/4230|1397/1409||,G|upstream_gene_variant|MODIFIER|hypothetical_protein%2C_conserved|TcBrA4_0135510|transcript|TcBrA4_0135510-RA|protein_coding||c.-338A>G|||||338|,G|upstream_gene_variant|MODIFIER|hypothetical_protein%2C_conserved|TcBrA4_0135520|transcript|TcBrA4_0135520-RA|protein_coding||c.-1344A>G|||||1344|	GT:AD:DP:GQ:PGT:PID:PL:SB
TcBrA4_Chr14	849953	.	C	T	2246.77	.	DP=51;ExcessHet=3.0103;MLEAC=2,0;MLEAF=1.00,0.00;RAW_MQ=45782.00;ANN=T|synonymous_variant|LOW|hypothetical_protein%2C_conserved|TcBrA4_0136100|transcript|TcBrA4_0136100-RA|protein_coding|1/1|c.4194C>T|p.Ser1398Ser|4194/4230|4194/4230|1398/1409||,T|upstream_gene_variant|MODIFIER|hypothetical_protein%2C_conserved|TcBrA4_0135510|transcript|TcBrA4_0135510-RA|protein_coding||c.-335C>T|||||335|,T|upstream_gene_variant|MODIFIER|hypothetical_protein%2C_conserved|TcBrA4_0135520|transcript|TcBrA4_0135520-RA|protein_coding||c.-1341C>T|||||1341|	GT:AD:DP:GQ:PGT:PID:PL:SB
TcBrA4_Chr14	850027	.	T	G	848.77	.	DP=32;ExcessHet=3.0103;MLEAC=2,0;MLEAF=1.00,0.00;RAW_MQ=19916.00;ANN=G|upstream_gene_variant|MODIFIER|hypothetical_protein%2C_conserved|TcBrA4_0135510|transcript|TcBrA4_0135510-RA|protein_coding||c.-261T>G|||||261|,G|upstream_gene_variant|MODIFIER|hypothetical_protein%2C_conserved|TcBrA4_0135520|transcript|TcBrA4_0135520-RA|protein_coding||c.-1267T>G|||||1267|,G|downstream_gene_variant|MODIFIER|hypothetical_protein%2C_conserved|TcBrA4_0136100|transcript|TcBrA4_0136100-RA|protein_coding||c.*38T>G|||||38|,G|intergenic_region|MODIFIER|hypothetical_protein%2C_conserved-hypothetical_protein%2C_conserved|TcBrA4_0136100-TcBrA4_0135510|intergenic_region|TcBrA4_0136100-TcBrA4_0135510|||n.850027T>G||||||	GT:AD:DP:GQ:PL:SB
TcBrA4_Chr14	850270	.	A	C	1238.77	.	DP=35;ExcessHet=3.0103;MLEAC=2,0;MLEAF=1.00,0.00;RAW_MQ=44391.00;ANN=C|upstream_gene_variant|MODIFIER|hypothetical_protein%2C_conserved|TcBrA4_0135510|transcript|TcBrA4_0135510-RA|protein_coding||c.-18A>C|||||18|,C|upstream_gene_variant|MODIFIER|hypothetical_protein%2C_conserved|TcBrA4_0135520|transcript|TcBrA4_0135520-RA|protein_coding||c.-1024A>C|||||1024|,C|downstream_gene_variant|MODIFIER|hypothetical_protein%2C_conserved|TcBrA4_0136100|transcript|TcBrA4_0136100-RA|protein_coding||c.*281A>C|||||281|,C|intergenic_region|MODIFIER|hypothetical_protein%2C_conserved-hypothetical_protein%2C_conserved|TcBrA4_0136100-TcBrA4_0135510|intergenic_region|TcBrA4_0136100-TcBrA4_0135510|||n.850270A>C||||||	GT:AD:DP:GQ:PL:SB
TcBrA4_Chr14	850317	.	C	T	1663.77	.	DP=49;ExcessHet=3.0103;MLEAC=2,0;MLEAF=1.00,0.00;RAW_MQ=67330.00;ANN=T|synonymous_variant|LOW|hypothetical_protein%2C_conserved|TcBrA4_0135510|transcript|TcBrA4_0135510-RA|protein_coding|1/1|c.30C>T|p.Cys10Cys|30/621|30/621|10/206||,T|upstream_gene_variant|MODIFIER|hypothetical_protein%2C_conserved|TcBrA4_0135520|transcript|TcBrA4_0135520-RA|protein_coding||c.-977C>T|||||977|,T|downstream_gene_variant|MODIFIER|hypothetical_protein%2C_conserved|TcBrA4_0136100|transcript|TcBrA4_0136100-RA|protein_coding||c.*328C>T|||||328|	GT:AD:DP:GQ:PL:SB
TcBrA4_Chr14	850329	.	A	C	1658.77	.	DP=50;ExcessHet=3.0103;MLEAC=2,0;MLEAF=1.00,0.00;RAW_MQ=68930.00;ANN=C|missense_variant|MODERATE|hypothetical_protein%2C_conserved|TcBrA4_0135510|transcript|TcBrA4_0135510-RA|protein_coding|1/1|c.42A>C|p.Arg14Ser|42/621|42/621|14/206||,C|upstream_gene_variant|MODIFIER|hypothetical_protein%2C_conserved|TcBrA4_0135520|transcript|TcBrA4_0135520-RA|protein_coding||c.-965A>C|||||965|,C|downstream_gene_variant|MODIFIER|hypothetical_protein%2C_conserved|TcBrA4_0136100|transcript|TcBrA4_0136100-RA|protein_coding||c.*340A>C|||||340|	GT:AD:DP:GQ:PL:SB
TcBrA4_Chr14	850340	.	T	C	1594.77	.	DP=48;ExcessHet=3.0103;MLEAC=2,0;MLEAF=1.00,0.00;RAW_MQ=67989.00;ANN=C|missense_variant|MODERATE|hypothetical_protein%2C_conserved|TcBrA4_0135510|transcript|TcBrA4_0135510-RA|protein_coding|1/1|c.53T>C|p.Val18Ala|53/621|53/621|18/206||,C|upstream_gene_variant|MODIFIER|hypothetical_protein%2C_conserved|TcBrA4_0135520|transcript|TcBrA4_0135520-RA|protein_coding||c.-954T>C|||||954|,C|downstream_gene_variant|MODIFIER|hypothetical_protein%2C_conserved|TcBrA4_0136100|transcript|TcBrA4_0136100-RA|protein_coding||c.*351T>C|||||351|	GT:AD:DP:GQ:PL:SB
TcBrA4_Chr14	850480	.	G	A	2432.77	.	DP=65;ExcessHet=3.0103;MLEAC=2,0;MLEAF=1.00,0.00;RAW_MQ=99212.00;ANN=A|missense_variant|MODERATE|hypothetical_protein%2C_conserved|TcBrA4_0135510|transcript|TcBrA4_0135510-RA|protein_coding|1/1|c.193G>A|p.Ala65Thr|193/621|193/621|65/206||,A|upstream_gene_variant|MODIFIER|hypothetical_protein%2C_conserved|TcBrA4_0135520|transcript|TcBrA4_0135520-RA|protein_coding||c.-814G>A|||||814|,A|downstream_gene_variant|MODIFIER|hypothetical_protein%2C_conserved|TcBrA4_0136100|transcript|TcBrA4_0136100-RA|protein_coding||c.*491G>A|||||491|	GT:AD:DP:GQ:PL:SB
TcBrA4_Chr14	850525	.	G	C	3546.77	.	DP=81;ExcessHet=3.0103;MLEAC=2,0;MLEAF=1.00,0.00;RAW_MQ=121248.00;ANN=C|missense_variant|MODERATE|hypothetical_protein%2C_conserved|TcBrA4_0135510|transcript|TcBrA4_0135510-RA|protein_coding|1/1|c.238G>C|p.Glu80Gln|238/621|238/621|80/206||,C|upstream_gene_variant|MODIFIER|hypothetical_protein%2C_conserved|TcBrA4_0135520|transcript|TcBrA4_0135520-RA|protein_coding||c.-769G>C|||||769|,C|downstream_gene_variant|MODIFIER|hypothetical_protein%2C_conserved|TcBrA4_0136100|transcript|TcBrA4_0136100-RA|protein_coding||c.*536G>C|||||536|	GT:AD:DP:GQ:PGT:PID:PL:SB
TcBrA4_Chr14	850542	.	C	G	3838.77	.	DP=84;ExcessHet=3.0103;MLEAC=2,0;MLEAF=1.00,0.00;RAW_MQ=124445.00;ANN=G|synonymous_variant|LOW|hypothetical_protein%2C_conserved|TcBrA4_0135510|transcript|TcBrA4_0135510-RA|protein_coding|1/1|c.255C>G|p.Leu85Leu|255/621|255/621|85/206||,G|upstream_gene_variant|MODIFIER|hypothetical_protein%2C_conserved|TcBrA4_0135520|transcript|TcBrA4_0135520-RA|protein_coding||c.-752C>G|||||752|,G|downstream_gene_variant|MODIFIER|hypothetical_protein%2C_conserved|TcBrA4_0136100|transcript|TcBrA4_0136100-RA|protein_coding||c.*553C>G|||||553|	GT:AD:DP:GQ:PGT:PID:PL:SB
TcBrA4_Chr14	850548	.	A	G	3691.77	.	DP=83;ExcessHet=3.0103;MLEAC=2,0;MLEAF=1.00,0.00;RAW_MQ=123173.00;ANN=G|synonymous_variant|LOW|hypothetical_protein%2C_conserved|TcBrA4_0135510|transcript|TcBrA4_0135510-RA|protein_coding|1/1|c.261A>G|p.Leu87Leu|261/621|261/621|87/206||,G|upstream_gene_variant|MODIFIER|hypothetical_protein%2C_conserved|TcBrA4_0135520|transcript|TcBrA4_0135520-RA|protein_coding||c.-746A>G|||||746|,G|downstream_gene_variant|MODIFIER|hypothetical_protein%2C_conserved|TcBrA4_0136100|transcript|TcBrA4_0136100-RA|protein_coding||c.*559A>G|||||559|	GT:AD:DP:GQ:PGT:PID:PL:SB
TcBrA4_Chr14	850575	.	G	A	3263.77	.	DP=83;ExcessHet=3.0103;MLEAC=2,0;MLEAF=1.00,0.00;RAW_MQ=124806.00;ANN=A|synonymous_variant|LOW|hypothetical_protein%2C_conserved|TcBrA4_0135510|transcript|TcBrA4_0135510-RA|protein_coding|1/1|c.288G>A|p.Glu96Glu|288/621|288/621|96/206||,A|upstream_gene_variant|MODIFIER|hypothetical_protein%2C_conserved|TcBrA4_0135520|transcript|TcBrA4_0135520-RA|protein_coding||c.-719G>A|||||719|,A|downstream_gene_variant|MODIFIER|hypothetical_protein%2C_conserved|TcBrA4_0136100|transcript|TcBrA4_0136100-RA|protein_coding||c.*586G>A|||||586|	GT:AD:DP:GQ:PL:SB
TcBrA4_Chr14	850715	.	T	C	3438.77	.	DP=93;ExcessHet=3.0103;MLEAC=2,0;MLEAF=1.00,0.00;RAW_MQ=141140.00;ANN=C|missense_variant|MODERATE|hypothetical_protein%2C_conserved|TcBrA4_0135510|transcript|TcBrA4_0135510-RA|protein_coding|1/1|c.428T>C|p.Met143Thr|428/621|428/621|143/206||,C|upstream_gene_variant|MODIFIER|hypothetical_protein%2C_conserved|TcBrA4_0135520|transcript|TcBrA4_0135520-RA|protein_coding||c.-579T>C|||||579|,C|downstream_gene_variant|MODIFIER|hypothetical_protein%2C_conserved|TcBrA4_0136100|transcript|TcBrA4_0136100-RA|protein_coding||c.*726T>C|||||726|	GT:AD:DP:GQ:PL:SB
TcBrA4_Chr14	850782	.	G	A	3812.77	.	DP=84;ExcessHet=3.0103;MLEAC=2,0;MLEAF=1.00,0.00;RAW_MQ=120177.00;ANN=A|synonymous_variant|LOW|hypothetical_protein%2C_conserved|TcBrA4_0135510|transcript|TcBrA4_0135510-RA|protein_coding|1/1|c.495G>A|p.Val165Val|495/621|495/621|165/206||,A|upstream_gene_variant|MODIFIER|hypothetical_protein%2C_conserved|TcBrA4_0135520|transcript|TcBrA4_0135520-RA|protein_coding||c.-512G>A|||||512|,A|downstream_gene_variant|MODIFIER|hypothetical_protein%2C_conserved|TcBrA4_0136100|transcript|TcBrA4_0136100-RA|protein_coding||c.*793G>A|||||793|	GT:AD:DP:GQ:PGT:PID:PL:SB
TcBrA4_Chr14	850789	.	T	G	4018.77	.	DP=90;ExcessHet=3.0103;MLEAC=2,0;MLEAF=1.00,0.00;RAW_MQ=126705.00;ANN=G|missense_variant|MODERATE|hypothetical_protein%2C_conserved|TcBrA4_0135510|transcript|TcBrA4_0135510-RA|protein_coding|1/1|c.502T>G|p.Ser168Ala|502/621|502/621|168/206||,G|upstream_gene_variant|MODIFIER|hypothetical_protein%2C_conserved|TcBrA4_0135520|transcript|TcBrA4_0135520-RA|protein_coding||c.-505T>G|||||505|,G|downstream_gene_variant|MODIFIER|hypothetical_protein%2C_conserved|TcBrA4_0136100|transcript|TcBrA4_0136100-RA|protein_coding||c.*800T>G|||||800|	GT:AD:DP:GQ:PGT:PID:PL:SB
TcBrA4_Chr14	850860	.	T	C	1245.77	.	DP=33;ExcessHet=3.0103;MLEAC=2,0;MLEAF=1.00,0.00;RAW_MQ=51532.00;ANN=C|synonymous_variant|LOW|hypothetical_protein%2C_conserved|TcBrA4_0135510|transcript|TcBrA4_0135510-RA|protein_coding|1/1|c.573T>C|p.His191His|573/621|573/621|191/206||,C|upstream_gene_variant|MODIFIER|hypothetical_protein%2C_conserved|TcBrA4_0135520|transcript|TcBrA4_0135520-RA|protein_coding||c.-434T>C|||||434|,C|downstream_gene_variant|MODIFIER|hypothetical_protein%2C_conserved|TcBrA4_0136100|transcript|TcBrA4_0136100-RA|protein_coding||c.*871T>C|||||871|	GT:AD:DP:GQ:PL:SB
TcBrA4_Chr14	851029	.	T	G	764.77	.	DP=17;ExcessHet=3.0103;MLEAC=2,0;MLEAF=1.00,0.00;RAW_MQ=19359.00;ANN=G|upstream_gene_variant|MODIFIER|hypothetical_protein%2C_conserved|TcBrA4_0135520|transcript|TcBrA4_0135520-RA|protein_coding||c.-265T>G|||||265|,G|downstream_gene_variant|MODIFIER|hypothetical_protein%2C_conserved|TcBrA4_0136100|transcript|TcBrA4_0136100-RA|protein_coding||c.*1040T>G|||||1040|,G|downstream_gene_variant|MODIFIER|hypothetical_protein%2C_conserved|TcBrA4_0135510|transcript|TcBrA4_0135510-RA|protein_coding||c.*121T>G|||||121|,G|intergenic_region|MODIFIER|hypothetical_protein%2C_conserved-hypothetical_protein%2C_conserved|TcBrA4_0135510-TcBrA4_0135520|intergenic_region|TcBrA4_0135510-TcBrA4_0135520|||n.851029T>G||||||	GT:AD:DP:GQ:PGT:PID:PL:SB
TcBrA4_Chr14	851035	.	T	G	801.77	.	DP=19;ExcessHet=3.0103;MLEAC=2,0;MLEAF=1.00,0.00;RAW_MQ=21488.00;ANN=G|upstream_gene_variant|MODIFIER|hypothetical_protein%2C_conserved|TcBrA4_0135520|transcript|TcBrA4_0135520-RA|protein_coding||c.-259T>G|||||259|,G|downstream_gene_variant|MODIFIER|hypothetical_protein%2C_conserved|TcBrA4_0136100|transcript|TcBrA4_0136100-RA|protein_coding||c.*1046T>G|||||1046|,G|downstream_gene_variant|MODIFIER|hypothetical_protein%2C_conserved|TcBrA4_0135510|transcript|TcBrA4_0135510-RA|protein_coding||c.*127T>G|||||127|,G|intergenic_region|MODIFIER|hypothetical_protein%2C_conserved-hypothetical_protein%2C_conserved|TcBrA4_0135510-TcBrA4_0135520|intergenic_region|TcBrA4_0135510-TcBrA4_0135520|||n.851035T>G||||||	GT:AD:DP:GQ:PGT:PID:PL:SB
TcBrA4_Chr14	851063	.	T	A	745.77	.	DP=23;ExcessHet=3.0103;MLEAC=2,0;MLEAF=1.00,0.00;RAW_MQ=25793.00;ANN=A|upstream_gene_variant|MODIFIER|hypothetical_protein%2C_conserved|TcBrA4_0135520|transcript|TcBrA4_0135520-RA|protein_coding||c.-231T>A|||||231|,A|downstream_gene_variant|MODIFIER|hypothetical_protein%2C_conserved|TcBrA4_0136100|transcript|TcBrA4_0136100-RA|protein_coding||c.*1074T>A|||||1074|,A|downstream_gene_variant|MODIFIER|hypothetical_protein%2C_conserved|TcBrA4_0135510|transcript|TcBrA4_0135510-RA|protein_coding||c.*155T>A|||||155|,A|intergenic_region|MODIFIER|hypothetical_protein%2C_conserved-hypothetical_protein%2C_conserved|TcBrA4_0135510-TcBrA4_0135520|intergenic_region|TcBrA4_0135510-TcBrA4_0135520|||n.851063T>A||||||	GT:AD:DP:GQ:PL:SB
TcBrA4_Chr14	851153	.	G	A	1017.77	.	DP=24;ExcessHet=3.0103;MLEAC=2,0;MLEAF=1.00,0.00;RAW_MQ=25298.00;ANN=A|upstream_gene_variant|MODIFIER|hypothetical_protein%2C_conserved|TcBrA4_0135520|transcript|TcBrA4_0135520-RA|protein_coding||c.-141G>A|||||141|,A|downstream_gene_variant|MODIFIER|hypothetical_protein%2C_conserved|TcBrA4_0136100|transcript|TcBrA4_0136100-RA|protein_coding||c.*1164G>A|||||1164|,A|downstream_gene_variant|MODIFIER|hypothetical_protein%2C_conserved|TcBrA4_0135510|transcript|TcBrA4_0135510-RA|protein_coding||c.*245G>A|||||245|,A|intergenic_region|MODIFIER|hypothetical_protein%2C_conserved-hypothetical_protein%2C_conserved|TcBrA4_0135510-TcBrA4_0135520|intergenic_region|TcBrA4_0135510-TcBrA4_0135520|||n.851153G>A||||||	GT:AD:DP:GQ:PGT:PID:PL:SB
TcBrA4_Chr14	851205	.	C	T	826.77	.	DP=19;ExcessHet=3.0103;MLEAC=2,0;MLEAF=1.00,0.00;RAW_MQ=20089.00;ANN=T|upstream_gene_variant|MODIFIER|hypothetical_protein%2C_conserved|TcBrA4_0135520|transcript|TcBrA4_0135520-RA|protein_coding||c.-89C>T|||||89|,T|downstream_gene_variant|MODIFIER|hypothetical_protein%2C_conserved|TcBrA4_0136100|transcript|TcBrA4_0136100-RA|protein_coding||c.*1216C>T|||||1216|,T|downstream_gene_variant|MODIFIER|hypothetical_protein%2C_conserved|TcBrA4_0135510|transcript|TcBrA4_0135510-RA|protein_coding||c.*297C>T|||||297|,T|intergenic_region|MODIFIER|hypothetical_protein%2C_conserved-hypothetical_protein%2C_conserved|TcBrA4_0135510-TcBrA4_0135520|intergenic_region|TcBrA4_0135510-TcBrA4_0135520|||n.851205C>T||||||	GT:AD:DP:GQ:PGT:PID:PL:SB
TcBrA4_Chr14	851227	.	A	G	911.77	.	DP=21;ExcessHet=3.0103;MLEAC=2,0;MLEAF=1.00,0.00;RAW_MQ=25712.00;ANN=G|upstream_gene_variant|MODIFIER|hypothetical_protein%2C_conserved|TcBrA4_0135520|transcript|TcBrA4_0135520-RA|protein_coding||c.-67A>G|||||67|,G|downstream_gene_variant|MODIFIER|hypothetical_protein%2C_conserved|TcBrA4_0136100|transcript|TcBrA4_0136100-RA|protein_coding||c.*1238A>G|||||1238|,G|downstream_gene_variant|MODIFIER|hypothetical_protein%2C_conserved|TcBrA4_0135510|transcript|TcBrA4_0135510-RA|protein_coding||c.*319A>G|||||319|,G|intergenic_region|MODIFIER|hypothetical_protein%2C_conserved-hypothetical_protein%2C_conserved|TcBrA4_0135510-TcBrA4_0135520|intergenic_region|TcBrA4_0135510-TcBrA4_0135520|||n.851227A>G||||||	GT:AD:DP:GQ:PGT:PID:PL:SB
TcBrA4_Chr14	851311	.	T	C	1819.77	.	DP=44;ExcessHet=3.0103;MLEAC=2,0;MLEAF=1.00,0.00;RAW_MQ=68834.00;ANN=C|synonymous_variant|LOW|hypothetical_protein%2C_conserved|TcBrA4_0135520|transcript|TcBrA4_0135520-RA|protein_coding|1/1|c.18T>C|p.Val6Val|18/3063|18/3063|6/1020||,C|downstream_gene_variant|MODIFIER|hypothetical_protein%2C_conserved|TcBrA4_0136100|transcript|TcBrA4_0136100-RA|protein_coding||c.*1322T>C|||||1322|,C|downstream_gene_variant|MODIFIER|hypothetical_protein%2C_conserved|TcBrA4_0135510|transcript|TcBrA4_0135510-RA|protein_coding||c.*403T>C|||||403|	GT:AD:DP:GQ:PL:SB
TcBrA4_Chr14	851482	.	T	G	2480.77	.	DP=66;ExcessHet=3.0103;MLEAC=2,0;MLEAF=1.00,0.00;RAW_MQ=91050.00;ANN=G|synonymous_variant|LOW|hypothetical_protein%2C_conserved|TcBrA4_0135520|transcript|TcBrA4_0135520-RA|protein_coding|1/1|c.189T>G|p.Ser63Ser|189/3063|189/3063|63/1020||,G|downstream_gene_variant|MODIFIER|hypothetical_protein%2C_conserved|TcBrA4_0136100|transcript|TcBrA4_0136100-RA|protein_coding||c.*1493T>G|||||1493|,G|downstream_gene_variant|MODIFIER|hypothetical_protein%2C_conserved|TcBrA4_0135510|transcript|TcBrA4_0135510-RA|protein_coding||c.*574T>G|||||574|	GT:AD:DP:GQ:PL:SB
TcBrA4_Chr14	851554	.	G	A	2748.77	.	DP=74;ExcessHet=3.0103;MLEAC=2,0;MLEAF=1.00,0.00;RAW_MQ=102083.00;ANN=A|synonymous_variant|LOW|hypothetical_protein%2C_conserved|TcBrA4_0135520|transcript|TcBrA4_0135520-RA|protein_coding|1/1|c.261G>A|p.Gly87Gly|261/3063|261/3063|87/1020||,A|downstream_gene_variant|MODIFIER|hypothetical_protein%2C_conserved|TcBrA4_0136100|transcript|TcBrA4_0136100-RA|protein_coding||c.*1565G>A|||||1565|,A|downstream_gene_variant|MODIFIER|hypothetical_protein%2C_conserved|TcBrA4_0135510|transcript|TcBrA4_0135510-RA|protein_coding||c.*646G>A|||||646|	GT:AD:DP:GQ:PL:SB
TcBrA4_Chr14	851677	.	T	A	3886.77	.	DP=87;ExcessHet=3.0103;MLEAC=2,0;MLEAF=1.00,0.00;RAW_MQ=142364.00;ANN=A|synonymous_variant|LOW|hypothetical_protein%2C_conserved|TcBrA4_0135520|transcript|TcBrA4_0135520-RA|protein_coding|1/1|c.384T>A|p.Ile128Ile|384/3063|384/3063|128/1020||,A|downstream_gene_variant|MODIFIER|hypothetical_protein%2C_conserved|TcBrA4_0136100|transcript|TcBrA4_0136100-RA|protein_coding||c.*1688T>A|||||1688|,A|downstream_gene_variant|MODIFIER|hypothetical_protein%2C_conserved|TcBrA4_0135510|transcript|TcBrA4_0135510-RA|protein_coding||c.*769T>A|||||769|	GT:AD:DP:GQ:PGT:PID:PL:SB
TcBrA4_Chr14	851680	.	G	A	3899.77	.	DP=87;ExcessHet=3.0103;MLEAC=2,0;MLEAF=1.00,0.00;RAW_MQ=142364.00;ANN=A|synonymous_variant|LOW|hypothetical_protein%2C_conserved|TcBrA4_0135520|transcript|TcBrA4_0135520-RA|protein_coding|1/1|c.387G>A|p.Leu129Leu|387/3063|387/3063|129/1020||,A|downstream_gene_variant|MODIFIER|hypothetical_protein%2C_conserved|TcBrA4_0136100|transcript|TcBrA4_0136100-RA|protein_coding||c.*1691G>A|||||1691|,A|downstream_gene_variant|MODIFIER|hypothetical_protein%2C_conserved|TcBrA4_0135510|transcript|TcBrA4_0135510-RA|protein_coding||c.*772G>A|||||772|	GT:AD:DP:GQ:PGT:PID:PL:SB
TcBrA4_Chr14	851848	.	T	A	2721.77	.	DP=71;ExcessHet=3.0103;MLEAC=2,0;MLEAF=1.00,0.00;RAW_MQ=124752.00;ANN=A|missense_variant|MODERATE|hypothetical_protein%2C_conserved|TcBrA4_0135520|transcript|TcBrA4_0135520-RA|protein_coding|1/1|c.555T>A|p.Asn185Lys|555/3063|555/3063|185/1020||,A|downstream_gene_variant|MODIFIER|hypothetical_protein%2C_conserved|TcBrA4_0136100|transcript|TcBrA4_0136100-RA|protein_coding||c.*1859T>A|||||1859|,A|downstream_gene_variant|MODIFIER|hypothetical_protein%2C_conserved|TcBrA4_0135510|transcript|TcBrA4_0135510-RA|protein_coding||c.*940T>A|||||940|	GT:AD:DP:GQ:PL:SB
TcBrA4_Chr14	851944	.	A	C	2672.77	.	DP=69;ExcessHet=3.0103;MLEAC=2,0;MLEAF=1.00,0.00;RAW_MQ=120732.00;ANN=C|missense_variant|MODERATE|hypothetical_protein%2C_conserved|TcBrA4_0135520|transcript|TcBrA4_0135520-RA|protein_coding|1/1|c.651A>C|p.Glu217Asp|651/3063|651/3063|217/1020||,C|downstream_gene_variant|MODIFIER|hypothetical_protein%2C_conserved|TcBrA4_0136100|transcript|TcBrA4_0136100-RA|protein_coding||c.*1955A>C|||||1955|,C|downstream_gene_variant|MODIFIER|hypothetical_protein%2C_conserved|TcBrA4_0135510|transcript|TcBrA4_0135510-RA|protein_coding||c.*1036A>C|||||1036|	GT:AD:DP:GQ:PL:SB
TcBrA4_Chr14	852084	.	A	G	2401.77	.	DP=61;ExcessHet=3.0103;MLEAC=2,0;MLEAF=1.00,0.00;RAW_MQ=106784.00;ANN=G|missense_variant|MODERATE|hypothetical_protein%2C_conserved|TcBrA4_0135520|transcript|TcBrA4_0135520-RA|protein_coding|1/1|c.791A>G|p.Asn264Ser|791/3063|791/3063|264/1020||,G|downstream_gene_variant|MODIFIER|hypothetical_protein%2C_conserved|TcBrA4_0136100|transcript|TcBrA4_0136100-RA|protein_coding||c.*2095A>G|||||2095|,G|downstream_gene_variant|MODIFIER|hypothetical_protein%2C_conserved|TcBrA4_0135510|transcript|TcBrA4_0135510-RA|protein_coding||c.*1176A>G|||||1176|	GT:AD:DP:GQ:PL:SB
TcBrA4_Chr14	852130	.	G	C	2402.77	.	DP=60;ExcessHet=3.0103;MLEAC=2,0;MLEAF=1.00,0.00;RAW_MQ=105020.00;ANN=C|missense_variant|MODERATE|hypothetical_protein%2C_conserved|TcBrA4_0135520|transcript|TcBrA4_0135520-RA|protein_coding|1/1|c.837G>C|p.Gln279His|837/3063|837/3063|279/1020||,C|downstream_gene_variant|MODIFIER|hypothetical_protein%2C_conserved|TcBrA4_0136100|transcript|TcBrA4_0136100-RA|protein_coding||c.*2141G>C|||||2141|,C|downstream_gene_variant|MODIFIER|hypothetical_protein%2C_conserved|TcBrA4_0135510|transcript|TcBrA4_0135510-RA|protein_coding||c.*1222G>C|||||1222|	GT:AD:DP:GQ:PL:SB
TcBrA4_Chr14	852328	.	G	C	2124.77	.	DP=56;ExcessHet=3.0103;MLEAC=2,0;MLEAF=1.00,0.00;RAW_MQ=82506.00;ANN=C|synonymous_variant|LOW|hypothetical_protein%2C_conserved|TcBrA4_0135520|transcript|TcBrA4_0135520-RA|protein_coding|1/1|c.1035G>C|p.Ala345Ala|1035/3063|1035/3063|345/1020||,C|downstream_gene_variant|MODIFIER|hypothetical_protein%2C_conserved|TcBrA4_0136100|transcript|TcBrA4_0136100-RA|protein_coding||c.*2339G>C|||||2339|,C|downstream_gene_variant|MODIFIER|hypothetical_protein%2C_conserved|TcBrA4_0135510|transcript|TcBrA4_0135510-RA|protein_coding||c.*1420G>C|||||1420|	GT:AD:DP:GQ:PL:SB
TcBrA4_Chr14	852340	.	G	A	2138.77	.	DP=57;ExcessHet=3.0103;MLEAC=2,0;MLEAF=1.00,0.00;RAW_MQ=81683.00;ANN=A|synonymous_variant|LOW|hypothetical_protein%2C_conserved|TcBrA4_0135520|transcript|TcBrA4_0135520-RA|protein_coding|1/1|c.1047G>A|p.Glu349Glu|1047/3063|1047/3063|349/1020||,A|downstream_gene_variant|MODIFIER|hypothetical_protein%2C_conserved|TcBrA4_0136100|transcript|TcBrA4_0136100-RA|protein_coding||c.*2351G>A|||||2351|,A|downstream_gene_variant|MODIFIER|hypothetical_protein%2C_conserved|TcBrA4_0135510|transcript|TcBrA4_0135510-RA|protein_coding||c.*1432G>A|||||1432|	GT:AD:DP:GQ:PL:SB
TcBrA4_Chr14	852359	.	T	A	2875.77	.	DP=64;ExcessHet=3.0103;MLEAC=2,0;MLEAF=1.00,0.00;RAW_MQ=84105.00;ANN=A|missense_variant|MODERATE|hypothetical_protein%2C_conserved|TcBrA4_0135520|transcript|TcBrA4_0135520-RA|protein_coding|1/1|c.1066T>A|p.Ser356Thr|1066/3063|1066/3063|356/1020||,A|downstream_gene_variant|MODIFIER|hypothetical_protein%2C_conserved|TcBrA4_0136100|transcript|TcBrA4_0136100-RA|protein_coding||c.*2370T>A|||||2370|,A|downstream_gene_variant|MODIFIER|hypothetical_protein%2C_conserved|TcBrA4_0135510|transcript|TcBrA4_0135510-RA|protein_coding||c.*1451T>A|||||1451|	GT:AD:DP:GQ:PGT:PID:PL:SB
TcBrA4_Chr14	852361	.	G	A	2875.77	.	DP=65;ExcessHet=3.0103;MLEAC=2,0;MLEAF=1.00,0.00;RAW_MQ=85705.00;ANN=A|synonymous_variant|LOW|hypothetical_protein%2C_conserved|TcBrA4_0135520|transcript|TcBrA4_0135520-RA|protein_coding|1/1|c.1068G>A|p.Ser356Ser|1068/3063|1068/3063|356/1020||,A|downstream_gene_variant|MODIFIER|hypothetical_protein%2C_conserved|TcBrA4_0136100|transcript|TcBrA4_0136100-RA|protein_coding||c.*2372G>A|||||2372|,A|downstream_gene_variant|MODIFIER|hypothetical_protein%2C_conserved|TcBrA4_0135510|transcript|TcBrA4_0135510-RA|protein_coding||c.*1453G>A|||||1453|	GT:AD:DP:GQ:PGT:PID:PL:SB
TcBrA4_Chr14	852488	.	G	T	2400.77	.	BaseQRankSum=-0.909;ClippingRankSum=0.000;DP=55;ExcessHet=3.0103;MLEAC=2,0;MLEAF=1.00,0.00;MQRankSum=-1.442;RAW_MQ=60498.00;ReadPosRankSum=-0.747;ANN=T|missense_variant|MODERATE|hypothetical_protein%2C_conserved|TcBrA4_0135520|transcript|TcBrA4_0135520-RA|protein_coding|1/1|c.1195G>T|p.Val399Leu|1195/3063|1195/3063|399/1020||,T|upstream_gene_variant|MODIFIER|trans-sialidase%2C_Group_I%2C_putative|TcBrA4_0148980|transcript|TcBrA4_0148980-RA|protein_coding||c.-4914G>T|||||4914|WARNING_TRANSCRIPT_INCOMPLETE,T|downstream_gene_variant|MODIFIER|hypothetical_protein%2C_conserved|TcBrA4_0136100|transcript|TcBrA4_0136100-RA|protein_coding||c.*2499G>T|||||2499|,T|downstream_gene_variant|MODIFIER|hypothetical_protein%2C_conserved|TcBrA4_0135510|transcript|TcBrA4_0135510-RA|protein_coding||c.*1580G>T|||||1580|	GT:AD:DP:GQ:PGT:PID:PL:SB
TcBrA4_Chr14	852506	.	A	T	2250.77	.	BaseQRankSum=-0.638;ClippingRankSum=0.000;DP=49;ExcessHet=3.0103;MLEAC=2,0;MLEAF=1.00,0.00;MQRankSum=-1.523;RAW_MQ=48358.00;ReadPosRankSum=-1.120;ANN=T|missense_variant|MODERATE|hypothetical_protein%2C_conserved|TcBrA4_0135520|transcript|TcBrA4_0135520-RA|protein_coding|1/1|c.1213A>T|p.Ile405Phe|1213/3063|1213/3063|405/1020||,T|upstream_gene_variant|MODIFIER|trans-sialidase%2C_Group_I%2C_putative|TcBrA4_0148980|transcript|TcBrA4_0148980-RA|protein_coding||c.-4896A>T|||||4896|WARNING_TRANSCRIPT_INCOMPLETE,T|downstream_gene_variant|MODIFIER|hypothetical_protein%2C_conserved|TcBrA4_0136100|transcript|TcBrA4_0136100-RA|protein_coding||c.*2517A>T|||||2517|,T|downstream_gene_variant|MODIFIER|hypothetical_protein%2C_conserved|TcBrA4_0135510|transcript|TcBrA4_0135510-RA|protein_coding||c.*1598A>T|||||1598|	GT:AD:DP:GQ:PGT:PID:PL:SB
TcBrA4_Chr14	852518	.	G	A	2176.77	.	BaseQRankSum=-0.830;ClippingRankSum=0.000;DP=48;ExcessHet=3.0103;MLEAC=2,0;MLEAF=1.00,0.00;MQRankSum=-1.712;RAW_MQ=38746.00;ReadPosRankSum=-0.362;ANN=A|missense_variant|MODERATE|hypothetical_protein%2C_conserved|TcBrA4_0135520|transcript|TcBrA4_0135520-RA|protein_coding|1/1|c.1225G>A|p.Ala409Thr|1225/3063|1225/3063|409/1020||,A|upstream_gene_variant|MODIFIER|trans-sialidase%2C_Group_I%2C_putative|TcBrA4_0148980|transcript|TcBrA4_0148980-RA|protein_coding||c.-4884G>A|||||4884|WARNING_TRANSCRIPT_INCOMPLETE,A|downstream_gene_variant|MODIFIER|hypothetical_protein%2C_conserved|TcBrA4_0136100|transcript|TcBrA4_0136100-RA|protein_coding||c.*2529G>A|||||2529|,A|downstream_gene_variant|MODIFIER|hypothetical_protein%2C_conserved|TcBrA4_0135510|transcript|TcBrA4_0135510-RA|protein_coding||c.*1610G>A|||||1610|	GT:AD:DP:GQ:PGT:PID:PL:SB
TcBrA4_Chr14	852521	.	T	C	2176.77	.	BaseQRankSum=-0.570;ClippingRankSum=0.000;DP=50;ExcessHet=3.0103;MLEAC=2,0;MLEAF=1.00,0.00;MQRankSum=-1.720;RAW_MQ=39851.00;ReadPosRankSum=-0.278;ANN=C|missense_variant|MODERATE|hypothetical_protein%2C_conserved|TcBrA4_0135520|transcript|TcBrA4_0135520-RA|protein_coding|1/1|c.1228T>C|p.Ser410Pro|1228/3063|1228/3063|410/1020||,C|upstream_gene_variant|MODIFIER|trans-sialidase%2C_Group_I%2C_putative|TcBrA4_0148980|transcript|TcBrA4_0148980-RA|protein_coding||c.-4881T>C|||||4881|WARNING_TRANSCRIPT_INCOMPLETE,C|downstream_gene_variant|MODIFIER|hypothetical_protein%2C_conserved|TcBrA4_0136100|transcript|TcBrA4_0136100-RA|protein_coding||c.*2532T>C|||||2532|,C|downstream_gene_variant|MODIFIER|hypothetical_protein%2C_conserved|TcBrA4_0135510|transcript|TcBrA4_0135510-RA|protein_coding||c.*1613T>C|||||1613|	GT:AD:DP:GQ:PGT:PID:PL:SB
TcBrA4_Chr14	852525	.	C	T	2131.77	.	BaseQRankSum=-0.608;ClippingRankSum=0.000;DP=49;ExcessHet=3.0103;MLEAC=2,0;MLEAF=1.00,0.00;MQRankSum=-1.764;RAW_MQ=38087.00;ReadPosRankSum=0.035;ANN=T|missense_variant|MODERATE|hypothetical_protein%2C_conserved|TcBrA4_0135520|transcript|TcBrA4_0135520-RA|protein_coding|1/1|c.1232C>T|p.Ala411Val|1232/3063|1232/3063|411/1020||,T|upstream_gene_variant|MODIFIER|trans-sialidase%2C_Group_I%2C_putative|TcBrA4_0148980|transcript|TcBrA4_0148980-RA|protein_coding||c.-4877C>T|||||4877|WARNING_TRANSCRIPT_INCOMPLETE,T|downstream_gene_variant|MODIFIER|hypothetical_protein%2C_conserved|TcBrA4_0136100|transcript|TcBrA4_0136100-RA|protein_coding||c.*2536C>T|||||2536|,T|downstream_gene_variant|MODIFIER|hypothetical_protein%2C_conserved|TcBrA4_0135510|transcript|TcBrA4_0135510-RA|protein_coding||c.*1617C>T|||||1617|	GT:AD:DP:GQ:PGT:PID:PL:SB
TcBrA4_Chr14	852566	.	G	A	1945.77	.	DP=45;ExcessHet=3.0103;MLEAC=2,0;MLEAF=1.00,0.00;RAW_MQ=32336.00;ANN=A|missense_variant|MODERATE|hypothetical_protein%2C_conserved|TcBrA4_0135520|transcript|TcBrA4_0135520-RA|protein_coding|1/1|c.1273G>A|p.Ala425Thr|1273/3063|1273/3063|425/1020||,A|upstream_gene_variant|MODIFIER|trans-sialidase%2C_Group_I%2C_putative|TcBrA4_0148980|transcript|TcBrA4_0148980-RA|protein_coding||c.-4836G>A|||||4836|WARNING_TRANSCRIPT_INCOMPLETE,A|downstream_gene_variant|MODIFIER|hypothetical_protein%2C_conserved|TcBrA4_0136100|transcript|TcBrA4_0136100-RA|protein_coding||c.*2577G>A|||||2577|,A|downstream_gene_variant|MODIFIER|hypothetical_protein%2C_conserved|TcBrA4_0135510|transcript|TcBrA4_0135510-RA|protein_coding||c.*1658G>A|||||1658|	GT:AD:DP:GQ:PGT:PID:PL:SB
TcBrA4_Chr14	852574	.	C	T	2085.77	.	DP=48;ExcessHet=3.0103;MLEAC=2,0;MLEAF=1.00,0.00;RAW_MQ=35971.00;ANN=T|synonymous_variant|LOW|hypothetical_protein%2C_conserved|TcBrA4_0135520|transcript|TcBrA4_0135520-RA|protein_coding|1/1|c.1281C>T|p.Val427Val|1281/3063|1281/3063|427/1020||,T|upstream_gene_variant|MODIFIER|trans-sialidase%2C_Group_I%2C_putative|TcBrA4_0148980|transcript|TcBrA4_0148980-RA|protein_coding||c.-4828C>T|||||4828|WARNING_TRANSCRIPT_INCOMPLETE,T|downstream_gene_variant|MODIFIER|hypothetical_protein%2C_conserved|TcBrA4_0136100|transcript|TcBrA4_0136100-RA|protein_coding||c.*2585C>T|||||2585|,T|downstream_gene_variant|MODIFIER|hypothetical_protein%2C_conserved|TcBrA4_0135510|transcript|TcBrA4_0135510-RA|protein_coding||c.*1666C>T|||||1666|	GT:AD:DP:GQ:PGT:PID:PL:SB
TcBrA4_Chr14	852653	.	T	A	2565.77	.	DP=57;ExcessHet=3.0103;MLEAC=2,0;MLEAF=1.00,0.00;RAW_MQ=41897.00;ANN=A|missense_variant|MODERATE|hypothetical_protein%2C_conserved|TcBrA4_0135520|transcript|TcBrA4_0135520-RA|protein_coding|1/1|c.1360T>A|p.Tyr454Asn|1360/3063|1360/3063|454/1020||,A|upstream_gene_variant|MODIFIER|trans-sialidase%2C_Group_I%2C_putative|TcBrA4_0148980|transcript|TcBrA4_0148980-RA|protein_coding||c.-4749T>A|||||4749|WARNING_TRANSCRIPT_INCOMPLETE,A|downstream_gene_variant|MODIFIER|hypothetical_protein%2C_conserved|TcBrA4_0136100|transcript|TcBrA4_0136100-RA|protein_coding||c.*2664T>A|||||2664|,A|downstream_gene_variant|MODIFIER|hypothetical_protein%2C_conserved|TcBrA4_0135510|transcript|TcBrA4_0135510-RA|protein_coding||c.*1745T>A|||||1745|	GT:AD:DP:GQ:PGT:PID:PL:SB
TcBrA4_Chr14	852662	.	C	A	2526.77	.	DP=59;ExcessHet=3.0103;MLEAC=2,0;MLEAF=1.00,0.00;RAW_MQ=44120.00;ANN=A|missense_variant|MODERATE|hypothetical_protein%2C_conserved|TcBrA4_0135520|transcript|TcBrA4_0135520-RA|protein_coding|1/1|c.1369C>A|p.His457Asn|1369/3063|1369/3063|457/1020||,A|upstream_gene_variant|MODIFIER|trans-sialidase%2C_Group_I%2C_putative|TcBrA4_0148980|transcript|TcBrA4_0148980-RA|protein_coding||c.-4740C>A|||||4740|WARNING_TRANSCRIPT_INCOMPLETE,A|downstream_gene_variant|MODIFIER|hypothetical_protein%2C_conserved|TcBrA4_0136100|transcript|TcBrA4_0136100-RA|protein_coding||c.*2673C>A|||||2673|,A|downstream_gene_variant|MODIFIER|hypothetical_protein%2C_conserved|TcBrA4_0135510|transcript|TcBrA4_0135510-RA|protein_coding||c.*1754C>A|||||1754|	GT:AD:DP:GQ:PGT:PID:PL:SB
TcBrA4_Chr14	852718	.	A	G	2889.77	.	DP=65;ExcessHet=3.0103;MLEAC=2,0;MLEAF=1.00,0.00;RAW_MQ=44316.00;ANN=G|synonymous_variant|LOW|hypothetical_protein%2C_conserved|TcBrA4_0135520|transcript|TcBrA4_0135520-RA|protein_coding|1/1|c.1425A>G|p.Arg475Arg|1425/3063|1425/3063|475/1020||,G|upstream_gene_variant|MODIFIER|trans-sialidase%2C_Group_I%2C_putative|TcBrA4_0148980|transcript|TcBrA4_0148980-RA|protein_coding||c.-4684A>G|||||4684|WARNING_TRANSCRIPT_INCOMPLETE,G|downstream_gene_variant|MODIFIER|hypothetical_protein%2C_conserved|TcBrA4_0136100|transcript|TcBrA4_0136100-RA|protein_coding||c.*2729A>G|||||2729|,G|downstream_gene_variant|MODIFIER|hypothetical_protein%2C_conserved|TcBrA4_0135510|transcript|TcBrA4_0135510-RA|protein_coding||c.*1810A>G|||||1810|	GT:AD:DP:GQ:PGT:PID:PL:SB
TcBrA4_Chr14	852722	.	C	T	2934.77	.	DP=63;ExcessHet=3.0103;MLEAC=2,0;MLEAF=1.00,0.00;RAW_MQ=42187.00;ANN=T|missense_variant|MODERATE|hypothetical_protein%2C_conserved|TcBrA4_0135520|transcript|TcBrA4_0135520-RA|protein_coding|1/1|c.1429C>T|p.Leu477Phe|1429/3063|1429/3063|477/1020||,T|upstream_gene_variant|MODIFIER|trans-sialidase%2C_Group_I%2C_putative|TcBrA4_0148980|transcript|TcBrA4_0148980-RA|protein_coding||c.-4680C>T|||||4680|WARNING_TRANSCRIPT_INCOMPLETE,T|downstream_gene_variant|MODIFIER|hypothetical_protein%2C_conserved|TcBrA4_0136100|transcript|TcBrA4_0136100-RA|protein_coding||c.*2733C>T|||||2733|,T|downstream_gene_variant|MODIFIER|hypothetical_protein%2C_conserved|TcBrA4_0135510|transcript|TcBrA4_0135510-RA|protein_coding||c.*1814C>T|||||1814|	GT:AD:DP:GQ:PGT:PID:PL:SB
TcBrA4_Chr14	852731	.	T	C	2851.77	.	DP=63;ExcessHet=3.0103;MLEAC=2,0;MLEAF=1.00,0.00;RAW_MQ=44235.00;ANN=C|missense_variant|MODERATE|hypothetical_protein%2C_conserved|TcBrA4_0135520|transcript|TcBrA4_0135520-RA|protein_coding|1/1|c.1438T>C|p.Ser480Pro|1438/3063|1438/3063|480/1020||,C|upstream_gene_variant|MODIFIER|trans-sialidase%2C_Group_I%2C_putative|TcBrA4_0148980|transcript|TcBrA4_0148980-RA|protein_coding||c.-4671T>C|||||4671|WARNING_TRANSCRIPT_INCOMPLETE,C|downstream_gene_variant|MODIFIER|hypothetical_protein%2C_conserved|TcBrA4_0136100|transcript|TcBrA4_0136100-RA|protein_coding||c.*2742T>C|||||2742|,C|downstream_gene_variant|MODIFIER|hypothetical_protein%2C_conserved|TcBrA4_0135510|transcript|TcBrA4_0135510-RA|protein_coding||c.*1823T>C|||||1823|	GT:AD:DP:GQ:PGT:PID:PL:SB
TcBrA4_Chr14	852755	.	G	A	2829.77	.	BaseQRankSum=-0.788;ClippingRankSum=0.000;DP=69;ExcessHet=3.0103;MLEAC=2,0;MLEAF=1.00,0.00;MQRankSum=-1.803;RAW_MQ=55211.00;ReadPosRankSum=0.883;ANN=A|missense_variant|MODERATE|hypothetical_protein%2C_conserved|TcBrA4_0135520|transcript|TcBrA4_0135520-RA|protein_coding|1/1|c.1462G>A|p.Val488Met|1462/3063|1462/3063|488/1020||,A|upstream_gene_variant|MODIFIER|trans-sialidase%2C_Group_I%2C_putative|TcBrA4_0148980|transcript|TcBrA4_0148980-RA|protein_coding||c.-4647G>A|||||4647|WARNING_TRANSCRIPT_INCOMPLETE,A|downstream_gene_variant|MODIFIER|hypothetical_protein%2C_conserved|TcBrA4_0136100|transcript|TcBrA4_0136100-RA|protein_coding||c.*2766G>A|||||2766|,A|downstream_gene_variant|MODIFIER|hypothetical_protein%2C_conserved|TcBrA4_0135510|transcript|TcBrA4_0135510-RA|protein_coding||c.*1847G>A|||||1847|	GT:AD:DP:GQ:PGT:PID:PL:SB
TcBrA4_Chr14	852805	.	C	T	3321.77	.	BaseQRankSum=0.927;ClippingRankSum=0.000;DP=77;ExcessHet=3.0103;MLEAC=2,0;MLEAF=1.00,0.00;MQRankSum=-1.744;RAW_MQ=70575.00;ReadPosRankSum=1.103;ANN=T|synonymous_variant|LOW|hypothetical_protein%2C_conserved|TcBrA4_0135520|transcript|TcBrA4_0135520-RA|protein_coding|1/1|c.1512C>T|p.Ile504Ile|1512/3063|1512/3063|504/1020||,T|upstream_gene_variant|MODIFIER|trans-sialidase%2C_Group_I%2C_putative|TcBrA4_0148980|transcript|TcBrA4_0148980-RA|protein_coding||c.-4597C>T|||||4597|WARNING_TRANSCRIPT_INCOMPLETE,T|downstream_gene_variant|MODIFIER|hypothetical_protein%2C_conserved|TcBrA4_0136100|transcript|TcBrA4_0136100-RA|protein_coding||c.*2816C>T|||||2816|,T|downstream_gene_variant|MODIFIER|hypothetical_protein%2C_conserved|TcBrA4_0135510|transcript|TcBrA4_0135510-RA|protein_coding||c.*1897C>T|||||1897|	GT:AD:DP:GQ:PGT:PID:PL:SB
TcBrA4_Chr14	852817	.	T	C	3383.77	.	BaseQRankSum=1.325;ClippingRankSum=0.000;DP=75;ExcessHet=3.0103;MLEAC=2,0;MLEAF=1.00,0.00;MQRankSum=-1.731;RAW_MQ=72448.00;ReadPosRankSum=1.691;ANN=C|synonymous_variant|LOW|hypothetical_protein%2C_conserved|TcBrA4_0135520|transcript|TcBrA4_0135520-RA|protein_coding|1/1|c.1524T>C|p.Val508Val|1524/3063|1524/3063|508/1020||,C|upstream_gene_variant|MODIFIER|trans-sialidase%2C_Group_I%2C_putative|TcBrA4_0148980|transcript|TcBrA4_0148980-RA|protein_coding||c.-4585T>C|||||4585|WARNING_TRANSCRIPT_INCOMPLETE,C|downstream_gene_variant|MODIFIER|hypothetical_protein%2C_conserved|TcBrA4_0136100|transcript|TcBrA4_0136100-RA|protein_coding||c.*2828T>C|||||2828|,C|downstream_gene_variant|MODIFIER|hypothetical_protein%2C_conserved|TcBrA4_0135510|transcript|TcBrA4_0135510-RA|protein_coding||c.*1909T>C|||||1909|	GT:AD:DP:GQ:PGT:PID:PL:SB
TcBrA4_Chr14	852824	.	A	G	3400.77	.	DP=78;ExcessHet=3.0103;MLEAC=2,0;MLEAF=1.00,0.00;RAW_MQ=76271.00;ANN=G|missense_variant|MODERATE|hypothetical_protein%2C_conserved|TcBrA4_0135520|transcript|TcBrA4_0135520-RA|protein_coding|1/1|c.1531A>G|p.Met511Val|1531/3063|1531/3063|511/1020||,G|upstream_gene_variant|MODIFIER|trans-sialidase%2C_Group_I%2C_putative|TcBrA4_0148980|transcript|TcBrA4_0148980-RA|protein_coding||c.-4578A>G|||||4578|WARNING_TRANSCRIPT_INCOMPLETE,G|downstream_gene_variant|MODIFIER|hypothetical_protein%2C_conserved|TcBrA4_0136100|transcript|TcBrA4_0136100-RA|protein_coding||c.*2835A>G|||||2835|,G|downstream_gene_variant|MODIFIER|hypothetical_protein%2C_conserved|TcBrA4_0135510|transcript|TcBrA4_0135510-RA|protein_coding||c.*1916A>G|||||1916|	GT:AD:DP:GQ:PGT:PID:PL:SB
TcBrA4_Chr14	852859	.	C	T	2703.77	.	DP=81;ExcessHet=3.0103;MLEAC=2,0;MLEAF=1.00,0.00;RAW_MQ=88505.00;ANN=T|synonymous_variant|LOW|hypothetical_protein%2C_conserved|TcBrA4_0135520|transcript|TcBrA4_0135520-RA|protein_coding|1/1|c.1566C>T|p.Asn522Asn|1566/3063|1566/3063|522/1020||,T|upstream_gene_variant|MODIFIER|trans-sialidase%2C_Group_I%2C_putative|TcBrA4_0148980|transcript|TcBrA4_0148980-RA|protein_coding||c.-4543C>T|||||4543|WARNING_TRANSCRIPT_INCOMPLETE,T|downstream_gene_variant|MODIFIER|hypothetical_protein%2C_conserved|TcBrA4_0136100|transcript|TcBrA4_0136100-RA|protein_coding||c.*2870C>T|||||2870|,T|downstream_gene_variant|MODIFIER|hypothetical_protein%2C_conserved|TcBrA4_0135510|transcript|TcBrA4_0135510-RA|protein_coding||c.*1951C>T|||||1951|	GT:AD:DP:GQ:PL:SB
TcBrA4_Chr14	852944	.	A	G	2720.77	.	DP=75;ExcessHet=3.0103;MLEAC=2,0;MLEAF=1.00,0.00;RAW_MQ=105825.00;ANN=G|missense_variant|MODERATE|hypothetical_protein%2C_conserved|TcBrA4_0135520|transcript|TcBrA4_0135520-RA|protein_coding|1/1|c.1651A>G|p.Arg551Gly|1651/3063|1651/3063|551/1020||,G|upstream_gene_variant|MODIFIER|trans-sialidase%2C_Group_I%2C_putative|TcBrA4_0148980|transcript|TcBrA4_0148980-RA|protein_coding||c.-4458A>G|||||4458|WARNING_TRANSCRIPT_INCOMPLETE,G|downstream_gene_variant|MODIFIER|hypothetical_protein%2C_conserved|TcBrA4_0136100|transcript|TcBrA4_0136100-RA|protein_coding||c.*2955A>G|||||2955|,G|downstream_gene_variant|MODIFIER|hypothetical_protein%2C_conserved|TcBrA4_0135510|transcript|TcBrA4_0135510-RA|protein_coding||c.*2036A>G|||||2036|	GT:AD:DP:GQ:PL:SB
TcBrA4_Chr14	852997	.	C	T	2627.77	.	DP=71;ExcessHet=3.0103;MLEAC=2,0;MLEAF=1.00,0.00;RAW_MQ=109672.00;ANN=T|synonymous_variant|LOW|hypothetical_protein%2C_conserved|TcBrA4_0135520|transcript|TcBrA4_0135520-RA|protein_coding|1/1|c.1704C>T|p.Asn568Asn|1704/3063|1704/3063|568/1020||,T|upstream_gene_variant|MODIFIER|trans-sialidase%2C_Group_I%2C_putative|TcBrA4_0148980|transcript|TcBrA4_0148980-RA|protein_coding||c.-4405C>T|||||4405|WARNING_TRANSCRIPT_INCOMPLETE,T|downstream_gene_variant|MODIFIER|hypothetical_protein%2C_conserved|TcBrA4_0136100|transcript|TcBrA4_0136100-RA|protein_coding||c.*3008C>T|||||3008|,T|downstream_gene_variant|MODIFIER|hypothetical_protein%2C_conserved|TcBrA4_0135510|transcript|TcBrA4_0135510-RA|protein_coding||c.*2089C>T|||||2089|	GT:AD:DP:GQ:PL:SB
TcBrA4_Chr14	853127	.	A	G	2651.77	.	DP=59;ExcessHet=3.0103;MLEAC=2,0;MLEAF=1.00,0.00;RAW_MQ=66775.00;ANN=G|missense_variant|MODERATE|hypothetical_protein%2C_conserved|TcBrA4_0135520|transcript|TcBrA4_0135520-RA|protein_coding|1/1|c.1834A>G|p.Arg612Gly|1834/3063|1834/3063|612/1020||,G|upstream_gene_variant|MODIFIER|trans-sialidase%2C_Group_I%2C_putative|TcBrA4_0148980|transcript|TcBrA4_0148980-RA|protein_coding||c.-4275A>G|||||4275|WARNING_TRANSCRIPT_INCOMPLETE,G|downstream_gene_variant|MODIFIER|hypothetical_protein%2C_conserved|TcBrA4_0136100|transcript|TcBrA4_0136100-RA|protein_coding||c.*3138A>G|||||3138|,G|downstream_gene_variant|MODIFIER|hypothetical_protein%2C_conserved|TcBrA4_0135510|transcript|TcBrA4_0135510-RA|protein_coding||c.*2219A>G|||||2219|	GT:AD:DP:GQ:PGT:PID:PL:SB
TcBrA4_Chr14	853131	.	T	C	2741.77	.	DP=61;ExcessHet=3.0103;MLEAC=2,0;MLEAF=1.00,0.00;RAW_MQ=68951.00;ANN=C|missense_variant|MODERATE|hypothetical_protein%2C_conserved|TcBrA4_0135520|transcript|TcBrA4_0135520-RA|protein_coding|1/1|c.1838T>C|p.Leu613Pro|1838/3063|1838/3063|613/1020||,C|upstream_gene_variant|MODIFIER|trans-sialidase%2C_Group_I%2C_putative|TcBrA4_0148980|transcript|TcBrA4_0148980-RA|protein_coding||c.-4271T>C|||||4271|WARNING_TRANSCRIPT_INCOMPLETE,C|downstream_gene_variant|MODIFIER|hypothetical_protein%2C_conserved|TcBrA4_0136100|transcript|TcBrA4_0136100-RA|protein_coding||c.*3142T>C|||||3142|,C|downstream_gene_variant|MODIFIER|hypothetical_protein%2C_conserved|TcBrA4_0135510|transcript|TcBrA4_0135510-RA|protein_coding||c.*2223T>C|||||2223|	GT:AD:DP:GQ:PGT:PID:PL:SB
TcBrA4_Chr14	853137	.	A	C	2671.77	.	DP=59;ExcessHet=3.0103;MLEAC=2,0;MLEAF=1.00,0.00;RAW_MQ=66775.00;ANN=C|missense_variant|MODERATE|hypothetical_protein%2C_conserved|TcBrA4_0135520|transcript|TcBrA4_0135520-RA|protein_coding|1/1|c.1844A>C|p.Tyr615Ser|1844/3063|1844/3063|615/1020||,C|upstream_gene_variant|MODIFIER|trans-sialidase%2C_Group_I%2C_putative|TcBrA4_0148980|transcript|TcBrA4_0148980-RA|protein_coding||c.-4265A>C|||||4265|WARNING_TRANSCRIPT_INCOMPLETE,C|downstream_gene_variant|MODIFIER|hypothetical_protein%2C_conserved|TcBrA4_0136100|transcript|TcBrA4_0136100-RA|protein_coding||c.*3148A>C|||||3148|,C|downstream_gene_variant|MODIFIER|hypothetical_protein%2C_conserved|TcBrA4_0135510|transcript|TcBrA4_0135510-RA|protein_coding||c.*2229A>C|||||2229|	GT:AD:DP:GQ:PGT:PID:PL:SB
TcBrA4_Chr14	853143	.	A	G	2622.77	.	DP=58;ExcessHet=3.0103;MLEAC=2,0;MLEAF=1.00,0.00;RAW_MQ=66199.00;ANN=G|missense_variant|MODERATE|hypothetical_protein%2C_conserved|TcBrA4_0135520|transcript|TcBrA4_0135520-RA|protein_coding|1/1|c.1850A>G|p.His617Arg|1850/3063|1850/3063|617/1020||,G|upstream_gene_variant|MODIFIER|trans-sialidase%2C_Group_I%2C_putative|TcBrA4_0148980|transcript|TcBrA4_0148980-RA|protein_coding||c.-4259A>G|||||4259|WARNING_TRANSCRIPT_INCOMPLETE,G|downstream_gene_variant|MODIFIER|hypothetical_protein%2C_conserved|TcBrA4_0136100|transcript|TcBrA4_0136100-RA|protein_coding||c.*3154A>G|||||3154|,G|downstream_gene_variant|MODIFIER|hypothetical_protein%2C_conserved|TcBrA4_0135510|transcript|TcBrA4_0135510-RA|protein_coding||c.*2235A>G|||||2235|	GT:AD:DP:GQ:PGT:PID:PL:SB
TcBrA4_Chr14	853156	.	G	A	1829.77	.	DP=51;ExcessHet=3.0103;MLEAC=2,0;MLEAF=1.00,0.00;RAW_MQ=57258.00;ANN=A|synonymous_variant|LOW|hypothetical_protein%2C_conserved|TcBrA4_0135520|transcript|TcBrA4_0135520-RA|protein_coding|1/1|c.1863G>A|p.Val621Val|1863/3063|1863/3063|621/1020||,A|upstream_gene_variant|MODIFIER|trans-sialidase%2C_Group_I%2C_putative|TcBrA4_0148980|transcript|TcBrA4_0148980-RA|protein_coding||c.-4246G>A|||||4246|WARNING_TRANSCRIPT_INCOMPLETE,A|downstream_gene_variant|MODIFIER|hypothetical_protein%2C_conserved|TcBrA4_0136100|transcript|TcBrA4_0136100-RA|protein_coding||c.*3167G>A|||||3167|,A|downstream_gene_variant|MODIFIER|hypothetical_protein%2C_conserved|TcBrA4_0135510|transcript|TcBrA4_0135510-RA|protein_coding||c.*2248G>A|||||2248|	GT:AD:DP:GQ:PL:SB
TcBrA4_Chr14	853198	.	C	A	1852.77	.	DP=51;ExcessHet=3.0103;MLEAC=2,0;MLEAF=1.00,0.00;RAW_MQ=60705.00;ANN=A|synonymous_variant|LOW|hypothetical_protein%2C_conserved|TcBrA4_0135520|transcript|TcBrA4_0135520-RA|protein_coding|1/1|c.1905C>A|p.Val635Val|1905/3063|1905/3063|635/1020||,A|upstream_gene_variant|MODIFIER|trans-sialidase%2C_Group_I%2C_putative|TcBrA4_0148980|transcript|TcBrA4_0148980-RA|protein_coding||c.-4204C>A|||||4204|WARNING_TRANSCRIPT_INCOMPLETE,A|downstream_gene_variant|MODIFIER|hypothetical_protein%2C_conserved|TcBrA4_0136100|transcript|TcBrA4_0136100-RA|protein_coding||c.*3209C>A|||||3209|,A|downstream_gene_variant|MODIFIER|hypothetical_protein%2C_conserved|TcBrA4_0135510|transcript|TcBrA4_0135510-RA|protein_coding||c.*2290C>A|||||2290|	GT:AD:DP:GQ:PL:SB
TcBrA4_Chr14	853212	.	C	T	1887.77	.	DP=53;ExcessHet=3.0103;MLEAC=2,0;MLEAF=1.00,0.00;RAW_MQ=63905.00;ANN=T|missense_variant|MODERATE|hypothetical_protein%2C_conserved|TcBrA4_0135520|transcript|TcBrA4_0135520-RA|protein_coding|1/1|c.1919C>T|p.Thr640Ile|1919/3063|1919/3063|640/1020||,T|upstream_gene_variant|MODIFIER|trans-sialidase%2C_Group_I%2C_putative|TcBrA4_0148980|transcript|TcBrA4_0148980-RA|protein_coding||c.-4190C>T|||||4190|WARNING_TRANSCRIPT_INCOMPLETE,T|downstream_gene_variant|MODIFIER|hypothetical_protein%2C_conserved|TcBrA4_0136100|transcript|TcBrA4_0136100-RA|protein_coding||c.*3223C>T|||||3223|,T|downstream_gene_variant|MODIFIER|hypothetical_protein%2C_conserved|TcBrA4_0135510|transcript|TcBrA4_0135510-RA|protein_coding||c.*2304C>T|||||2304|	GT:AD:DP:GQ:PL:SB
TcBrA4_Chr14	853278	.	G	A	2352.77	.	DP=66;ExcessHet=3.0103;MLEAC=2,0;MLEAF=1.00,0.00;RAW_MQ=91177.00;ANN=A|missense_variant|MODERATE|hypothetical_protein%2C_conserved|TcBrA4_0135520|transcript|TcBrA4_0135520-RA|protein_coding|1/1|c.1985G>A|p.Gly662Asp|1985/3063|1985/3063|662/1020||,A|upstream_gene_variant|MODIFIER|trans-sialidase%2C_Group_I%2C_putative|TcBrA4_0148980|transcript|TcBrA4_0148980-RA|protein_coding||c.-4124G>A|||||4124|WARNING_TRANSCRIPT_INCOMPLETE,A|downstream_gene_variant|MODIFIER|hypothetical_protein%2C_conserved|TcBrA4_0136100|transcript|TcBrA4_0136100-RA|protein_coding||c.*3289G>A|||||3289|,A|downstream_gene_variant|MODIFIER|hypothetical_protein%2C_conserved|TcBrA4_0135510|transcript|TcBrA4_0135510-RA|protein_coding||c.*2370G>A|||||2370|	GT:AD:DP:GQ:PL:SB
TcBrA4_Chr14	853312	.	A	G	2298.77	.	DP=67;ExcessHet=3.0103;MLEAC=2,0;MLEAF=1.00,0.00;RAW_MQ=84585.00;ANN=G|synonymous_variant|LOW|hypothetical_protein%2C_conserved|TcBrA4_0135520|transcript|TcBrA4_0135520-RA|protein_coding|1/1|c.2019A>G|p.Glu673Glu|2019/3063|2019/3063|673/1020||,G|upstream_gene_variant|MODIFIER|trans-sialidase%2C_Group_I%2C_putative|TcBrA4_0148980|transcript|TcBrA4_0148980-RA|protein_coding||c.-4090A>G|||||4090|WARNING_TRANSCRIPT_INCOMPLETE,G|downstream_gene_variant|MODIFIER|hypothetical_protein%2C_conserved|TcBrA4_0136100|transcript|TcBrA4_0136100-RA|protein_coding||c.*3323A>G|||||3323|,G|downstream_gene_variant|MODIFIER|hypothetical_protein%2C_conserved|TcBrA4_0135510|transcript|TcBrA4_0135510-RA|protein_coding||c.*2404A>G|||||2404|	GT:AD:DP:GQ:PL:SB
TcBrA4_Chr14	853366	.	A	G	3045.77	.	DP=69;ExcessHet=3.0103;MLEAC=2,0;MLEAF=1.00,0.00;RAW_MQ=84924.00;ANN=G|synonymous_variant|LOW|hypothetical_protein%2C_conserved|TcBrA4_0135520|transcript|TcBrA4_0135520-RA|protein_coding|1/1|c.2073A>G|p.Glu691Glu|2073/3063|2073/3063|691/1020||,G|upstream_gene_variant|MODIFIER|trans-sialidase%2C_Group_I%2C_putative|TcBrA4_0148980|transcript|TcBrA4_0148980-RA|protein_coding||c.-4036A>G|||||4036|WARNING_TRANSCRIPT_INCOMPLETE,G|downstream_gene_variant|MODIFIER|hypothetical_protein%2C_conserved|TcBrA4_0136100|transcript|TcBrA4_0136100-RA|protein_coding||c.*3377A>G|||||3377|,G|downstream_gene_variant|MODIFIER|hypothetical_protein%2C_conserved|TcBrA4_0135510|transcript|TcBrA4_0135510-RA|protein_coding||c.*2458A>G|||||2458|	GT:AD:DP:GQ:PGT:PID:PL:SB
TcBrA4_Chr14	853369	.	C	T	3070.77	.	DP=67;ExcessHet=3.0103;MLEAC=2,0;MLEAF=1.00,0.00;RAW_MQ=80536.00;ANN=T|synonymous_variant|LOW|hypothetical_protein%2C_conserved|TcBrA4_0135520|transcript|TcBrA4_0135520-RA|protein_coding|1/1|c.2076C>T|p.Arg692Arg|2076/3063|2076/3063|692/1020||,T|upstream_gene_variant|MODIFIER|trans-sialidase%2C_Group_I%2C_putative|TcBrA4_0148980|transcript|TcBrA4_0148980-RA|protein_coding||c.-4033C>T|||||4033|WARNING_TRANSCRIPT_INCOMPLETE,T|downstream_gene_variant|MODIFIER|hypothetical_protein%2C_conserved|TcBrA4_0136100|transcript|TcBrA4_0136100-RA|protein_coding||c.*3380C>T|||||3380|,T|downstream_gene_variant|MODIFIER|hypothetical_protein%2C_conserved|TcBrA4_0135510|transcript|TcBrA4_0135510-RA|protein_coding||c.*2461C>T|||||2461|	GT:AD:DP:GQ:PGT:PID:PL:SB
TcBrA4_Chr14	853398	.	A	G	2006.77	.	DP=57;ExcessHet=3.0103;MLEAC=2,0;MLEAF=1.00,0.00;RAW_MQ=66788.00;ANN=G|missense_variant|MODERATE|hypothetical_protein%2C_conserved|TcBrA4_0135520|transcript|TcBrA4_0135520-RA|protein_coding|1/1|c.2105A>G|p.Asn702Ser|2105/3063|2105/3063|702/1020||,G|upstream_gene_variant|MODIFIER|trans-sialidase%2C_Group_I%2C_putative|TcBrA4_0148980|transcript|TcBrA4_0148980-RA|protein_coding||c.-4004A>G|||||4004|WARNING_TRANSCRIPT_INCOMPLETE,G|downstream_gene_variant|MODIFIER|hypothetical_protein%2C_conserved|TcBrA4_0136100|transcript|TcBrA4_0136100-RA|protein_coding||c.*3409A>G|||||3409|,G|downstream_gene_variant|MODIFIER|hypothetical_protein%2C_conserved|TcBrA4_0135510|transcript|TcBrA4_0135510-RA|protein_coding||c.*2490A>G|||||2490|	GT:AD:DP:GQ:PL:SB
TcBrA4_Chr14	853433	.	T	C	2695.77	.	DP=59;ExcessHet=3.0103;MLEAC=2,0;MLEAF=1.00,0.00;RAW_MQ=67080.00;ANN=C|missense_variant|MODERATE|hypothetical_protein%2C_conserved|TcBrA4_0135520|transcript|TcBrA4_0135520-RA|protein_coding|1/1|c.2140T>C|p.Cys714Arg|2140/3063|2140/3063|714/1020||,C|upstream_gene_variant|MODIFIER|trans-sialidase%2C_Group_I%2C_putative|TcBrA4_0148980|transcript|TcBrA4_0148980-RA|protein_coding||c.-3969T>C|||||3969|WARNING_TRANSCRIPT_INCOMPLETE,C|downstream_gene_variant|MODIFIER|hypothetical_protein%2C_conserved|TcBrA4_0136100|transcript|TcBrA4_0136100-RA|protein_coding||c.*3444T>C|||||3444|,C|downstream_gene_variant|MODIFIER|hypothetical_protein%2C_conserved|TcBrA4_0135510|transcript|TcBrA4_0135510-RA|protein_coding||c.*2525T>C|||||2525|	GT:AD:DP:GQ:PGT:PID:PL:SB
TcBrA4_Chr14	853439	.	A	G	2703.77	.	DP=61;ExcessHet=3.0103;MLEAC=2,0;MLEAF=1.00,0.00;RAW_MQ=73352.00;ANN=G|missense_variant|MODERATE|hypothetical_protein%2C_conserved|TcBrA4_0135520|transcript|TcBrA4_0135520-RA|protein_coding|1/1|c.2146A>G|p.Lys716Glu|2146/3063|2146/3063|716/1020||,G|upstream_gene_variant|MODIFIER|trans-sialidase%2C_Group_I%2C_putative|TcBrA4_0148980|transcript|TcBrA4_0148980-RA|protein_coding||c.-3963A>G|||||3963|WARNING_TRANSCRIPT_INCOMPLETE,G|downstream_gene_variant|MODIFIER|hypothetical_protein%2C_conserved|TcBrA4_0136100|transcript|TcBrA4_0136100-RA|protein_coding||c.*3450A>G|||||3450|,G|downstream_gene_variant|MODIFIER|hypothetical_protein%2C_conserved|TcBrA4_0135510|transcript|TcBrA4_0135510-RA|protein_coding||c.*2531A>G|||||2531|	GT:AD:DP:GQ:PGT:PID:PL:SB
TcBrA4_Chr14	853482	.	T	C	2470.77	.	DP=64;ExcessHet=3.0103;MLEAC=2,0;MLEAF=1.00,0.00;RAW_MQ=89008.00;ANN=C|missense_variant|MODERATE|hypothetical_protein%2C_conserved|TcBrA4_0135520|transcript|TcBrA4_0135520-RA|protein_coding|1/1|c.2189T>C|p.Leu730Ser|2189/3063|2189/3063|730/1020||,C|upstream_gene_variant|MODIFIER|trans-sialidase%2C_Group_I%2C_putative|TcBrA4_0148980|transcript|TcBrA4_0148980-RA|protein_coding||c.-3920T>C|||||3920|WARNING_TRANSCRIPT_INCOMPLETE,C|downstream_gene_variant|MODIFIER|hypothetical_protein%2C_conserved|TcBrA4_0136100|transcript|TcBrA4_0136100-RA|protein_coding||c.*3493T>C|||||3493|,C|downstream_gene_variant|MODIFIER|hypothetical_protein%2C_conserved|TcBrA4_0135510|transcript|TcBrA4_0135510-RA|protein_coding||c.*2574T>C|||||2574|	GT:AD:DP:GQ:PL:SB
TcBrA4_Chr14	853522	.	T	C	2671.77	.	DP=60;ExcessHet=3.0103;MLEAC=2,0;MLEAF=1.00,0.00;RAW_MQ=89204.00;ANN=C|synonymous_variant|LOW|hypothetical_protein%2C_conserved|TcBrA4_0135520|transcript|TcBrA4_0135520-RA|protein_coding|1/1|c.2229T>C|p.Val743Val|2229/3063|2229/3063|743/1020||,C|upstream_gene_variant|MODIFIER|trans-sialidase%2C_Group_I%2C_putative|TcBrA4_0148980|transcript|TcBrA4_0148980-RA|protein_coding||c.-3880T>C|||||3880|WARNING_TRANSCRIPT_INCOMPLETE,C|downstream_gene_variant|MODIFIER|hypothetical_protein%2C_conserved|TcBrA4_0136100|transcript|TcBrA4_0136100-RA|protein_coding||c.*3533T>C|||||3533|,C|downstream_gene_variant|MODIFIER|hypothetical_protein%2C_conserved|TcBrA4_0135510|transcript|TcBrA4_0135510-RA|protein_coding||c.*2614T>C|||||2614|	GT:AD:DP:GQ:PGT:PID:PL:SB
TcBrA4_Chr14	853523	.	T	C	2671.77	.	DP=60;ExcessHet=3.0103;MLEAC=2,0;MLEAF=1.00,0.00;RAW_MQ=89204.00;ANN=C|missense_variant|MODERATE|hypothetical_protein%2C_conserved|TcBrA4_0135520|transcript|TcBrA4_0135520-RA|protein_coding|1/1|c.2230T>C|p.Tyr744His|2230/3063|2230/3063|744/1020||,C|upstream_gene_variant|MODIFIER|trans-sialidase%2C_Group_I%2C_putative|TcBrA4_0148980|transcript|TcBrA4_0148980-RA|protein_coding||c.-3879T>C|||||3879|WARNING_TRANSCRIPT_INCOMPLETE,C|downstream_gene_variant|MODIFIER|hypothetical_protein%2C_conserved|TcBrA4_0136100|transcript|TcBrA4_0136100-RA|protein_coding||c.*3534T>C|||||3534|,C|downstream_gene_variant|MODIFIER|hypothetical_protein%2C_conserved|TcBrA4_0135510|transcript|TcBrA4_0135510-RA|protein_coding||c.*2615T>C|||||2615|	GT:AD:DP:GQ:PGT:PID:PL:SB
TcBrA4_Chr14	853676	.	A	C	3499.77	.	DP=79;ExcessHet=3.0103;MLEAC=2,0;MLEAF=1.00,0.00;RAW_MQ=125989.00;ANN=C|missense_variant|MODERATE|hypothetical_protein%2C_conserved|TcBrA4_0135520|transcript|TcBrA4_0135520-RA|protein_coding|1/1|c.2383A>C|p.Ile795Leu|2383/3063|2383/3063|795/1020||,C|upstream_gene_variant|MODIFIER|trans-sialidase%2C_Group_I%2C_putative|TcBrA4_0148980|transcript|TcBrA4_0148980-RA|protein_coding||c.-3726A>C|||||3726|WARNING_TRANSCRIPT_INCOMPLETE,C|downstream_gene_variant|MODIFIER|hypothetical_protein%2C_conserved|TcBrA4_0136100|transcript|TcBrA4_0136100-RA|protein_coding||c.*3687A>C|||||3687|,C|downstream_gene_variant|MODIFIER|hypothetical_protein%2C_conserved|TcBrA4_0135510|transcript|TcBrA4_0135510-RA|protein_coding||c.*2768A>C|||||2768|	GT:AD:DP:GQ:PGT:PID:PL:SB
TcBrA4_Chr14	853688	.	A	G	3434.77	.	DP=78;ExcessHet=3.0103;MLEAC=2,0;MLEAF=1.00,0.00;RAW_MQ=122709.00;ANN=G|missense_variant|MODERATE|hypothetical_protein%2C_conserved|TcBrA4_0135520|transcript|TcBrA4_0135520-RA|protein_coding|1/1|c.2395A>G|p.Thr799Ala|2395/3063|2395/3063|799/1020||,G|upstream_gene_variant|MODIFIER|trans-sialidase%2C_Group_I%2C_putative|TcBrA4_0148980|transcript|TcBrA4_0148980-RA|protein_coding||c.-3714A>G|||||3714|WARNING_TRANSCRIPT_INCOMPLETE,G|downstream_gene_variant|MODIFIER|hypothetical_protein%2C_conserved|TcBrA4_0136100|transcript|TcBrA4_0136100-RA|protein_coding||c.*3699A>G|||||3699|,G|downstream_gene_variant|MODIFIER|hypothetical_protein%2C_conserved|TcBrA4_0135510|transcript|TcBrA4_0135510-RA|protein_coding||c.*2780A>G|||||2780|	GT:AD:DP:GQ:PGT:PID:PL:SB
TcBrA4_Chr14	853727	.	T	C	2882.77	.	DP=74;ExcessHet=3.0103;MLEAC=2,0;MLEAF=1.00,0.00;RAW_MQ=114097.00;ANN=C|missense_variant|MODERATE|hypothetical_protein%2C_conserved|TcBrA4_0135520|transcript|TcBrA4_0135520-RA|protein_coding|1/1|c.2434T>C|p.Phe812Leu|2434/3063|2434/3063|812/1020||,C|upstream_gene_variant|MODIFIER|trans-sialidase%2C_Group_I%2C_putative|TcBrA4_0148980|transcript|TcBrA4_0148980-RA|protein_coding||c.-3675T>C|||||3675|WARNING_TRANSCRIPT_INCOMPLETE,C|downstream_gene_variant|MODIFIER|hypothetical_protein%2C_conserved|TcBrA4_0136100|transcript|TcBrA4_0136100-RA|protein_coding||c.*3738T>C|||||3738|,C|downstream_gene_variant|MODIFIER|hypothetical_protein%2C_conserved|TcBrA4_0135510|transcript|TcBrA4_0135510-RA|protein_coding||c.*2819T>C|||||2819|	GT:AD:DP:GQ:PL:SB
TcBrA4_Chr14	853774	.	T	C	2879.77	.	DP=76;ExcessHet=3.0103;MLEAC=2,0;MLEAF=1.00,0.00;RAW_MQ=110504.00;ANN=C|synonymous_variant|LOW|hypothetical_protein%2C_conserved|TcBrA4_0135520|transcript|TcBrA4_0135520-RA|protein_coding|1/1|c.2481T>C|p.Gly827Gly|2481/3063|2481/3063|827/1020||,C|upstream_gene_variant|MODIFIER|trans-sialidase%2C_Group_I%2C_putative|TcBrA4_0148980|transcript|TcBrA4_0148980-RA|protein_coding||c.-3628T>C|||||3628|WARNING_TRANSCRIPT_INCOMPLETE,C|downstream_gene_variant|MODIFIER|hypothetical_protein%2C_conserved|TcBrA4_0136100|transcript|TcBrA4_0136100-RA|protein_coding||c.*3785T>C|||||3785|,C|downstream_gene_variant|MODIFIER|hypothetical_protein%2C_conserved|TcBrA4_0135510|transcript|TcBrA4_0135510-RA|protein_coding||c.*2866T>C|||||2866|	GT:AD:DP:GQ:PL:SB
TcBrA4_Chr14	853867	.	C	T	3804.77	.	DP=86;ExcessHet=3.0103;MLEAC=2,0;MLEAF=1.00,0.00;RAW_MQ=111137.00;ANN=T|synonymous_variant|LOW|hypothetical_protein%2C_conserved|TcBrA4_0135520|transcript|TcBrA4_0135520-RA|protein_coding|1/1|c.2574C>T|p.Ser858Ser|2574/3063|2574/3063|858/1020||,T|upstream_gene_variant|MODIFIER|trans-sialidase%2C_Group_I%2C_putative|TcBrA4_0148980|transcript|TcBrA4_0148980-RA|protein_coding||c.-3535C>T|||||3535|WARNING_TRANSCRIPT_INCOMPLETE,T|downstream_gene_variant|MODIFIER|hypothetical_protein%2C_conserved|TcBrA4_0136100|transcript|TcBrA4_0136100-RA|protein_coding||c.*3878C>T|||||3878|,T|downstream_gene_variant|MODIFIER|hypothetical_protein%2C_conserved|TcBrA4_0135510|transcript|TcBrA4_0135510-RA|protein_coding||c.*2959C>T|||||2959|	GT:AD:DP:GQ:PGT:PID:PL:SB
TcBrA4_Chr14	853876	.	G	C	3910.77	.	DP=89;ExcessHet=3.0103;MLEAC=2,0;MLEAF=1.00,0.00;RAW_MQ=111442.00;ANN=C|synonymous_variant|LOW|hypothetical_protein%2C_conserved|TcBrA4_0135520|transcript|TcBrA4_0135520-RA|protein_coding|1/1|c.2583G>C|p.Ala861Ala|2583/3063|2583/3063|861/1020||,C|upstream_gene_variant|MODIFIER|trans-sialidase%2C_Group_I%2C_putative|TcBrA4_0148980|transcript|TcBrA4_0148980-RA|protein_coding||c.-3526G>C|||||3526|WARNING_TRANSCRIPT_INCOMPLETE,C|downstream_gene_variant|MODIFIER|hypothetical_protein%2C_conserved|TcBrA4_0136100|transcript|TcBrA4_0136100-RA|protein_coding||c.*3887G>C|||||3887|,C|downstream_gene_variant|MODIFIER|hypothetical_protein%2C_conserved|TcBrA4_0135510|transcript|TcBrA4_0135510-RA|protein_coding||c.*2968G>C|||||2968|	GT:AD:DP:GQ:PGT:PID:PL:SB
TcBrA4_Chr14	853918	.	A	G	2912.77	.	DP=87;ExcessHet=3.0103;MLEAC=2,0;MLEAF=1.00,0.00;RAW_MQ=91359.00;ANN=G|synonymous_variant|LOW|hypothetical_protein%2C_conserved|TcBrA4_0135520|transcript|TcBrA4_0135520-RA|protein_coding|1/1|c.2625A>G|p.Glu875Glu|2625/3063|2625/3063|875/1020||,G|upstream_gene_variant|MODIFIER|trans-sialidase%2C_Group_I%2C_putative|TcBrA4_0148980|transcript|TcBrA4_0148980-RA|protein_coding||c.-3484A>G|||||3484|WARNING_TRANSCRIPT_INCOMPLETE,G|downstream_gene_variant|MODIFIER|hypothetical_protein%2C_conserved|TcBrA4_0136100|transcript|TcBrA4_0136100-RA|protein_coding||c.*3929A>G|||||3929|,G|downstream_gene_variant|MODIFIER|hypothetical_protein%2C_conserved|TcBrA4_0135510|transcript|TcBrA4_0135510-RA|protein_coding||c.*3010A>G|||||3010|	GT:AD:DP:GQ:PL:SB
TcBrA4_Chr14	853966	.	T	C	3089.77	.	DP=92;ExcessHet=3.0103;MLEAC=2,0;MLEAF=1.00,0.00;RAW_MQ=91457.00;ANN=C|synonymous_variant|LOW|hypothetical_protein%2C_conserved|TcBrA4_0135520|transcript|TcBrA4_0135520-RA|protein_coding|1/1|c.2673T>C|p.Phe891Phe|2673/3063|2673/3063|891/1020||,C|upstream_gene_variant|MODIFIER|trans-sialidase%2C_Group_I%2C_putative|TcBrA4_0148980|transcript|TcBrA4_0148980-RA|protein_coding||c.-3436T>C|||||3436|WARNING_TRANSCRIPT_INCOMPLETE,C|downstream_gene_variant|MODIFIER|hypothetical_protein%2C_conserved|TcBrA4_0136100|transcript|TcBrA4_0136100-RA|protein_coding||c.*3977T>C|||||3977|,C|downstream_gene_variant|MODIFIER|hypothetical_protein%2C_conserved|TcBrA4_0135510|transcript|TcBrA4_0135510-RA|protein_coding||c.*3058T>C|||||3058|	GT:AD:DP:GQ:PL:SB
TcBrA4_Chr14	854003	.	A	AAGC	4535.73	.	DP=101;ExcessHet=3.0103;MLEAC=2,0;MLEAF=1.00,0.00;RAW_MQ=93959.00;ANN=AAGC|disruptive_inframe_insertion|MODERATE|hypothetical_protein%2C_conserved|TcBrA4_0135520|transcript|TcBrA4_0135520-RA|protein_coding|1/1|c.2711_2713dupAGC|p.Lys904_Leu905insGln|2714/3063|2714/3063|905/1020||INFO_REALIGN_3_PRIME,AAGC|upstream_gene_variant|MODIFIER|trans-sialidase%2C_Group_I%2C_putative|TcBrA4_0148980|transcript|TcBrA4_0148980-RA|protein_coding||c.-3399_-3398insAGC|||||3398|WARNING_TRANSCRIPT_INCOMPLETE,AAGC|downstream_gene_variant|MODIFIER|hypothetical_protein%2C_conserved|TcBrA4_0136100|transcript|TcBrA4_0136100-RA|protein_coding||c.*4014_*4015insAGC|||||4015|,AAGC|downstream_gene_variant|MODIFIER|hypothetical_protein%2C_conserved|TcBrA4_0135510|transcript|TcBrA4_0135510-RA|protein_coding||c.*3095_*3096insAGC|||||3096|	GT:AD:DP:GQ:PGT:PID:PL:SB
TcBrA4_Chr14	854007	.	T	A	4652.77	.	DP=105;ExcessHet=3.0103;MLEAC=2,0;MLEAF=1.00,0.00;RAW_MQ=100523.00;ANN=A|missense_variant|MODERATE|hypothetical_protein%2C_conserved|TcBrA4_0135520|transcript|TcBrA4_0135520-RA|protein_coding|1/1|c.2714T>A|p.Leu905Gln|2714/3063|2714/3063|905/1020||,A|upstream_gene_variant|MODIFIER|trans-sialidase%2C_Group_I%2C_putative|TcBrA4_0148980|transcript|TcBrA4_0148980-RA|protein_coding||c.-3395T>A|||||3395|WARNING_TRANSCRIPT_INCOMPLETE,A|downstream_gene_variant|MODIFIER|hypothetical_protein%2C_conserved|TcBrA4_0136100|transcript|TcBrA4_0136100-RA|protein_coding||c.*4018T>A|||||4018|,A|downstream_gene_variant|MODIFIER|hypothetical_protein%2C_conserved|TcBrA4_0135510|transcript|TcBrA4_0135510-RA|protein_coding||c.*3099T>A|||||3099|	GT:AD:DP:GQ:PGT:PID:PL:SB
TcBrA4_Chr14	854024	.	T	C	4508.77	.	DP=104;ExcessHet=3.0103;MLEAC=2,0;MLEAF=1.00,0.00;RAW_MQ=107029.00;ANN=C|missense_variant|MODERATE|hypothetical_protein%2C_conserved|TcBrA4_0135520|transcript|TcBrA4_0135520-RA|protein_coding|1/1|c.2731T>C|p.Ser911Pro|2731/3063|2731/3063|911/1020||,C|upstream_gene_variant|MODIFIER|trans-sialidase%2C_Group_I%2C_putative|TcBrA4_0148980|transcript|TcBrA4_0148980-RA|protein_coding||c.-3378T>C|||||3378|WARNING_TRANSCRIPT_INCOMPLETE,C|downstream_gene_variant|MODIFIER|hypothetical_protein%2C_conserved|TcBrA4_0136100|transcript|TcBrA4_0136100-RA|protein_coding||c.*4035T>C|||||4035|,C|downstream_gene_variant|MODIFIER|hypothetical_protein%2C_conserved|TcBrA4_0135510|transcript|TcBrA4_0135510-RA|protein_coding||c.*3116T>C|||||3116|	GT:AD:DP:GQ:PGT:PID:PL:SB
TcBrA4_Chr14	854092	.	T	C	3585.77	.	DP=82;ExcessHet=3.0103;MLEAC=2,0;MLEAF=1.00,0.00;RAW_MQ=96700.00;ANN=C|synonymous_variant|LOW|hypothetical_protein%2C_conserved|TcBrA4_0135520|transcript|TcBrA4_0135520-RA|protein_coding|1/1|c.2799T>C|p.Arg933Arg|2799/3063|2799/3063|933/1020||,C|upstream_gene_variant|MODIFIER|trans-sialidase%2C_Group_I%2C_putative|TcBrA4_0148980|transcript|TcBrA4_0148980-RA|protein_coding||c.-3310T>C|||||3310|WARNING_TRANSCRIPT_INCOMPLETE,C|downstream_gene_variant|MODIFIER|hypothetical_protein%2C_conserved|TcBrA4_0136100|transcript|TcBrA4_0136100-RA|protein_coding||c.*4103T>C|||||4103|,C|downstream_gene_variant|MODIFIER|hypothetical_protein%2C_conserved|TcBrA4_0135510|transcript|TcBrA4_0135510-RA|protein_coding||c.*3184T>C|||||3184|	GT:AD:DP:GQ:PGT:PID:PL:SB
TcBrA4_Chr14	854102	.	C	A	3508.77	.	DP=80;ExcessHet=3.0103;MLEAC=2,0;MLEAF=1.00,0.00;RAW_MQ=100926.00;ANN=A|missense_variant|MODERATE|hypothetical_protein%2C_conserved|TcBrA4_0135520|transcript|TcBrA4_0135520-RA|protein_coding|1/1|c.2809C>A|p.His937Asn|2809/3063|2809/3063|937/1020||,A|upstream_gene_variant|MODIFIER|trans-sialidase%2C_Group_I%2C_putative|TcBrA4_0148980|transcript|TcBrA4_0148980-RA|protein_coding||c.-3300C>A|||||3300|WARNING_TRANSCRIPT_INCOMPLETE,A|downstream_gene_variant|MODIFIER|hypothetical_protein%2C_conserved|TcBrA4_0136100|transcript|TcBrA4_0136100-RA|protein_coding||c.*4113C>A|||||4113|,A|downstream_gene_variant|MODIFIER|hypothetical_protein%2C_conserved|TcBrA4_0135510|transcript|TcBrA4_0135510-RA|protein_coding||c.*3194C>A|||||3194|	GT:AD:DP:GQ:PGT:PID:PL:SB
TcBrA4_Chr14	854241	.	T	C	2448.77	.	DP=76;ExcessHet=3.0103;MLEAC=2,0;MLEAF=1.00,0.00;RAW_MQ=92863.00;ANN=C|missense_variant|MODERATE|hypothetical_protein%2C_conserved|TcBrA4_0135520|transcript|TcBrA4_0135520-RA|protein_coding|1/1|c.2948T>C|p.Ile983Thr|2948/3063|2948/3063|983/1020||,C|upstream_gene_variant|MODIFIER|trans-sialidase%2C_Group_I%2C_putative|TcBrA4_0148980|transcript|TcBrA4_0148980-RA|protein_coding||c.-3161T>C|||||3161|WARNING_TRANSCRIPT_INCOMPLETE,C|downstream_gene_variant|MODIFIER|hypothetical_protein%2C_conserved|TcBrA4_0136100|transcript|TcBrA4_0136100-RA|protein_coding||c.*4252T>C|||||4252|,C|downstream_gene_variant|MODIFIER|hypothetical_protein%2C_conserved|TcBrA4_0135510|transcript|TcBrA4_0135510-RA|protein_coding||c.*3333T>C|||||3333|	GT:AD:DP:GQ:PL:SB
TcBrA4_Chr14	854266	.	T	G	2088.77	.	DP=62;ExcessHet=3.0103;MLEAC=2,0;MLEAF=1.00,0.00;RAW_MQ=63452.00;ANN=G|synonymous_variant|LOW|hypothetical_protein%2C_conserved|TcBrA4_0135520|transcript|TcBrA4_0135520-RA|protein_coding|1/1|c.2973T>G|p.Val991Val|2973/3063|2973/3063|991/1020||,G|upstream_gene_variant|MODIFIER|trans-sialidase%2C_Group_I%2C_putative|TcBrA4_0148980|transcript|TcBrA4_0148980-RA|protein_coding||c.-3136T>G|||||3136|WARNING_TRANSCRIPT_INCOMPLETE,G|downstream_gene_variant|MODIFIER|hypothetical_protein%2C_conserved|TcBrA4_0136100|transcript|TcBrA4_0136100-RA|protein_coding||c.*4277T>G|||||4277|,G|downstream_gene_variant|MODIFIER|hypothetical_protein%2C_conserved|TcBrA4_0135510|transcript|TcBrA4_0135510-RA|protein_coding||c.*3358T>G|||||3358|	GT:AD:DP:GQ:PL:SB
TcBrA4_Chr14	854314	.	T	C	1508.77	.	DP=46;ExcessHet=3.0103;MLEAC=2,0;MLEAF=1.00,0.00;RAW_MQ=42503.00;ANN=C|synonymous_variant|LOW|hypothetical_protein%2C_conserved|TcBrA4_0135520|transcript|TcBrA4_0135520-RA|protein_coding|1/1|c.3021T>C|p.Tyr1007Tyr|3021/3063|3021/3063|1007/1020||,C|upstream_gene_variant|MODIFIER|trans-sialidase%2C_Group_I%2C_putative|TcBrA4_0148980|transcript|TcBrA4_0148980-RA|protein_coding||c.-3088T>C|||||3088|WARNING_TRANSCRIPT_INCOMPLETE,C|downstream_gene_variant|MODIFIER|hypothetical_protein%2C_conserved|TcBrA4_0136100|transcript|TcBrA4_0136100-RA|protein_coding||c.*4325T>C|||||4325|,C|downstream_gene_variant|MODIFIER|hypothetical_protein%2C_conserved|TcBrA4_0135510|transcript|TcBrA4_0135510-RA|protein_coding||c.*3406T>C|||||3406|	GT:AD:DP:GQ:PL:SB
TcBrA4_Chr14	854342	.	A	G	1656.77	.	BaseQRankSum=-0.393;ClippingRankSum=0.000;DP=40;ExcessHet=3.0103;MLEAC=2,0;MLEAF=1.00,0.00;MQRankSum=-1.752;RAW_MQ=34693.00;ReadPosRankSum=0.347;ANN=G|missense_variant|MODERATE|hypothetical_protein%2C_conserved|TcBrA4_0135520|transcript|TcBrA4_0135520-RA|protein_coding|1/1|c.3049A>G|p.Thr1017Ala|3049/3063|3049/3063|1017/1020||,G|upstream_gene_variant|MODIFIER|trans-sialidase%2C_Group_I%2C_putative|TcBrA4_0148980|transcript|TcBrA4_0148980-RA|protein_coding||c.-3060A>G|||||3060|WARNING_TRANSCRIPT_INCOMPLETE,G|downstream_gene_variant|MODIFIER|hypothetical_protein%2C_conserved|TcBrA4_0136100|transcript|TcBrA4_0136100-RA|protein_coding||c.*4353A>G|||||4353|,G|downstream_gene_variant|MODIFIER|hypothetical_protein%2C_conserved|TcBrA4_0135510|transcript|TcBrA4_0135510-RA|protein_coding||c.*3434A>G|||||3434|	GT:AD:DP:GQ:PGT:PID:PL:SB
TcBrA4_Chr14	854344	.	A	T	1656.77	.	BaseQRankSum=-0.561;ClippingRankSum=0.000;DP=39;ExcessHet=3.0103;MLEAC=2,0;MLEAF=1.00,0.00;MQRankSum=-1.746;RAW_MQ=34164.00;ReadPosRankSum=0.267;ANN=T|synonymous_variant|LOW|hypothetical_protein%2C_conserved|TcBrA4_0135520|transcript|TcBrA4_0135520-RA|protein_coding|1/1|c.3051A>T|p.Thr1017Thr|3051/3063|3051/3063|1017/1020||,T|upstream_gene_variant|MODIFIER|trans-sialidase%2C_Group_I%2C_putative|TcBrA4_0148980|transcript|TcBrA4_0148980-RA|protein_coding||c.-3058A>T|||||3058|WARNING_TRANSCRIPT_INCOMPLETE,T|downstream_gene_variant|MODIFIER|hypothetical_protein%2C_conserved|TcBrA4_0136100|transcript|TcBrA4_0136100-RA|protein_coding||c.*4355A>T|||||4355|,T|downstream_gene_variant|MODIFIER|hypothetical_protein%2C_conserved|TcBrA4_0135510|transcript|TcBrA4_0135510-RA|protein_coding||c.*3436A>T|||||3436|	GT:AD:DP:GQ:PGT:PID:PL:SB
TcBrA4_Chr14	854355	.	A	G	1628.77	.	BaseQRankSum=-0.561;ClippingRankSum=0.000;DP=35;ExcessHet=3.0103;MLEAC=2,0;MLEAF=1.00,0.00;MQRankSum=-1.762;RAW_MQ=26740.00;ReadPosRankSum=-0.248;ANN=G|splice_region_variant&stop_retained_variant|LOW|hypothetical_protein%2C_conserved|TcBrA4_0135520|transcript|TcBrA4_0135520-RA|protein_coding|1/1|c.3062A>G|p.Ter1021Ter|3062/3063|3062/3063|1021/1020||,G|upstream_gene_variant|MODIFIER|trans-sialidase%2C_Group_I%2C_putative|TcBrA4_0148980|transcript|TcBrA4_0148980-RA|protein_coding||c.-3047A>G|||||3047|WARNING_TRANSCRIPT_INCOMPLETE,G|downstream_gene_variant|MODIFIER|hypothetical_protein%2C_conserved|TcBrA4_0136100|transcript|TcBrA4_0136100-RA|protein_coding||c.*4366A>G|||||4366|,G|downstream_gene_variant|MODIFIER|hypothetical_protein%2C_conserved|TcBrA4_0135510|transcript|TcBrA4_0135510-RA|protein_coding||c.*3447A>G|||||3447|	GT:AD:DP:GQ:PGT:PID:PL:SB
TcBrA4_Chr14	854361	.	C	T	1411.77	.	BaseQRankSum=-0.337;ClippingRankSum=0.000;DP=33;ExcessHet=3.0103;MLEAC=2,0;MLEAF=1.00,0.00;MQRankSum=-1.760;RAW_MQ=24611.00;ReadPosRankSum=-0.788;ANN=T|upstream_gene_variant|MODIFIER|trans-sialidase%2C_Group_I%2C_putative|TcBrA4_0148980|transcript|TcBrA4_0148980-RA|protein_coding||c.-3041C>T|||||3041|WARNING_TRANSCRIPT_INCOMPLETE,T|downstream_gene_variant|MODIFIER|hypothetical_protein%2C_conserved|TcBrA4_0136100|transcript|TcBrA4_0136100-RA|protein_coding||c.*4372C>T|||||4372|,T|downstream_gene_variant|MODIFIER|hypothetical_protein%2C_conserved|TcBrA4_0135510|transcript|TcBrA4_0135510-RA|protein_coding||c.*3453C>T|||||3453|,T|downstream_gene_variant|MODIFIER|hypothetical_protein%2C_conserved|TcBrA4_0135520|transcript|TcBrA4_0135520-RA|protein_coding||c.*5C>T|||||5|,T|intergenic_region|MODIFIER|hypothetical_protein%2C_conserved-trans-sialidase%2C_Group_I%2C_putative|TcBrA4_0135520-TcBrA4_0148980|intergenic_region|TcBrA4_0135520-TcBrA4_0148980|||n.854361C>T||||||	GT:AD:DP:GQ:PGT:PID:PL:SB
TcBrA4_Chr14	854364	.	T	A	1395.77	.	BaseQRankSum=-0.615;ClippingRankSum=0.000;DP=34;ExcessHet=3.0103;MLEAC=2,0;MLEAF=1.00,0.00;MQRankSum=-1.763;RAW_MQ=25187.00;ReadPosRankSum=-1.020;ANN=A|upstream_gene_variant|MODIFIER|trans-sialidase%2C_Group_I%2C_putative|TcBrA4_0148980|transcript|TcBrA4_0148980-RA|protein_coding||c.-3038T>A|||||3038|WARNING_TRANSCRIPT_INCOMPLETE,A|downstream_gene_variant|MODIFIER|hypothetical_protein%2C_conserved|TcBrA4_0136100|transcript|TcBrA4_0136100-RA|protein_coding||c.*4375T>A|||||4375|,A|downstream_gene_variant|MODIFIER|hypothetical_protein%2C_conserved|TcBrA4_0135510|transcript|TcBrA4_0135510-RA|protein_coding||c.*3456T>A|||||3456|,A|downstream_gene_variant|MODIFIER|hypothetical_protein%2C_conserved|TcBrA4_0135520|transcript|TcBrA4_0135520-RA|protein_coding||c.*8T>A|||||8|,A|intergenic_region|MODIFIER|hypothetical_protein%2C_conserved-trans-sialidase%2C_Group_I%2C_putative|TcBrA4_0135520-TcBrA4_0148980|intergenic_region|TcBrA4_0135520-TcBrA4_0148980|||n.854364T>A||||||	GT:AD:DP:GQ:PGT:PID:PL:SB
TcBrA4_Chr14	854396	.	T	A	834.78	.	BaseQRankSum=-0.418;ClippingRankSum=0.000;DP=23;ExcessHet=3.0103;MLEAC=2,0;MLEAF=1.00,0.00;MQRankSum=-1.796;RAW_MQ=13966.00;ReadPosRankSum=-1.433;ANN=A|upstream_gene_variant|MODIFIER|trans-sialidase%2C_Group_I%2C_putative|TcBrA4_0148980|transcript|TcBrA4_0148980-RA|protein_coding||c.-3006T>A|||||3006|WARNING_TRANSCRIPT_INCOMPLETE,A|downstream_gene_variant|MODIFIER|hypothetical_protein%2C_conserved|TcBrA4_0136100|transcript|TcBrA4_0136100-RA|protein_coding||c.*4407T>A|||||4407|,A|downstream_gene_variant|MODIFIER|hypothetical_protein%2C_conserved|TcBrA4_0135510|transcript|TcBrA4_0135510-RA|protein_coding||c.*3488T>A|||||3488|,A|downstream_gene_variant|MODIFIER|hypothetical_protein%2C_conserved|TcBrA4_0135520|transcript|TcBrA4_0135520-RA|protein_coding||c.*40T>A|||||40|,A|intergenic_region|MODIFIER|hypothetical_protein%2C_conserved-trans-sialidase%2C_Group_I%2C_putative|TcBrA4_0135520-TcBrA4_0148980|intergenic_region|TcBrA4_0135520-TcBrA4_0148980|||n.854396T>A||||||	GT:AD:DP:GQ:PGT:PID:PL:SB
TcBrA4_Chr14	854408	.	CG	C	755.87	.	BaseQRankSum=-0.176;ClippingRankSum=0.000;DP=18;ExcessHet=3.0103;MLEAC=2,0;MLEAF=1.00,0.00;MQRankSum=-1.735;RAW_MQ=11133.00;ReadPosRankSum=-0.482;ANN=C|upstream_gene_variant|MODIFIER|trans-sialidase%2C_Group_I%2C_putative|TcBrA4_0148980|transcript|TcBrA4_0148980-RA|protein_coding||c.-2993delG|||||2993|WARNING_TRANSCRIPT_INCOMPLETE,C|downstream_gene_variant|MODIFIER|hypothetical_protein%2C_conserved|TcBrA4_0136100|transcript|TcBrA4_0136100-RA|protein_coding||c.*4420delG|||||4420|,C|downstream_gene_variant|MODIFIER|hypothetical_protein%2C_conserved|TcBrA4_0135510|transcript|TcBrA4_0135510-RA|protein_coding||c.*3501delG|||||3501|,C|downstream_gene_variant|MODIFIER|hypothetical_protein%2C_conserved|TcBrA4_0135520|transcript|TcBrA4_0135520-RA|protein_coding||c.*53delG|||||53|,C|intergenic_region|MODIFIER|hypothetical_protein%2C_conserved-trans-sialidase%2C_Group_I%2C_putative|TcBrA4_0135520-TcBrA4_0148980|intergenic_region|TcBrA4_0135520-TcBrA4_0148980|||n.854409delG||||||	GT:AD:DP:GQ:PGT:PID:PL:SB
TcBrA4_Chr14	854418	.	T	A	692.28	.	BaseQRankSum=-0.398;ClippingRankSum=0.000;DP=18;ExcessHet=3.0103;MLEAC=2,0;MLEAF=1.00,0.00;MQRankSum=-1.755;RAW_MQ=11086.00;ReadPosRankSum=0.579;ANN=A|upstream_gene_variant|MODIFIER|trans-sialidase%2C_Group_I%2C_putative|TcBrA4_0148980|transcript|TcBrA4_0148980-RA|protein_coding||c.-2984T>A|||||2984|WARNING_TRANSCRIPT_INCOMPLETE,A|downstream_gene_variant|MODIFIER|hypothetical_protein%2C_conserved|TcBrA4_0136100|transcript|TcBrA4_0136100-RA|protein_coding||c.*4429T>A|||||4429|,A|downstream_gene_variant|MODIFIER|hypothetical_protein%2C_conserved|TcBrA4_0135510|transcript|TcBrA4_0135510-RA|protein_coding||c.*3510T>A|||||3510|,A|downstream_gene_variant|MODIFIER|hypothetical_protein%2C_conserved|TcBrA4_0135520|transcript|TcBrA4_0135520-RA|protein_coding||c.*62T>A|||||62|,A|intergenic_region|MODIFIER|hypothetical_protein%2C_conserved-trans-sialidase%2C_Group_I%2C_putative|TcBrA4_0135520-TcBrA4_0148980|intergenic_region|TcBrA4_0135520-TcBrA4_0148980|||n.854418T>A||||||	GT:AD:DP:GQ:PGT:PID:PL:SB
TcBrA4_Chr14	854421	.	C	A	692.28	.	BaseQRankSum=1.246;ClippingRankSum=0.000;DP=18;ExcessHet=3.0103;MLEAC=2,0;MLEAF=1.00,0.00;MQRankSum=-1.755;RAW_MQ=11086.00;ReadPosRankSum=0.579;ANN=A|upstream_gene_variant|MODIFIER|trans-sialidase%2C_Group_I%2C_putative|TcBrA4_0148980|transcript|TcBrA4_0148980-RA|protein_coding||c.-2981C>A|||||2981|WARNING_TRANSCRIPT_INCOMPLETE,A|downstream_gene_variant|MODIFIER|hypothetical_protein%2C_conserved|TcBrA4_0136100|transcript|TcBrA4_0136100-RA|protein_coding||c.*4432C>A|||||4432|,A|downstream_gene_variant|MODIFIER|hypothetical_protein%2C_conserved|TcBrA4_0135510|transcript|TcBrA4_0135510-RA|protein_coding||c.*3513C>A|||||3513|,A|downstream_gene_variant|MODIFIER|hypothetical_protein%2C_conserved|TcBrA4_0135520|transcript|TcBrA4_0135520-RA|protein_coding||c.*65C>A|||||65|,A|intergenic_region|MODIFIER|hypothetical_protein%2C_conserved-trans-sialidase%2C_Group_I%2C_putative|TcBrA4_0135520-TcBrA4_0148980|intergenic_region|TcBrA4_0135520-TcBrA4_0148980|||n.854421C>A||||||	GT:AD:DP:GQ:PGT:PID:PL:SB
TcBrA4_Chr14	860572	.	A	G	651.77	.	DP=20;ExcessHet=3.0103;MLEAC=2,0;MLEAF=1.00,0.00;RAW_MQ=24738.00;ANN=G|upstream_gene_variant|MODIFIER|hypothetical_protein%2C_conserved|TcBrA4_0135530|transcript|TcBrA4_0135530-RA|protein_coding||c.-435A>G|||||435|,G|upstream_gene_variant|MODIFIER|Zinc_finger%2C_C3HC4_type_(RING_finger)%2C_putative|TcBrA4_0135540|transcript|TcBrA4_0135540-RA|protein_coding||c.-1613A>G|||||1613|,G|upstream_gene_variant|MODIFIER|histone_H2A_variant_Z|TcBrA4_0135550|transcript|TcBrA4_0135550-RA|protein_coding||c.-3185A>G|||||3185|,G|upstream_gene_variant|MODIFIER|NADH-ubiquinone_oxidoreductase%2C_mitochondrial%2C_putative|TcBrA4_0135560|transcript|TcBrA4_0135560-RA|protein_coding||c.-4925A>G|||||4925|,G|downstream_gene_variant|MODIFIER|trans-sialidase%2C_Group_I%2C_putative|TcBrA4_0148980|transcript|TcBrA4_0148980-RA|protein_coding||c.*1120A>G|||||1120|WARNING_TRANSCRIPT_INCOMPLETE,G|downstream_gene_variant|MODIFIER|hypothetical_protein%2C_conserved|TcBrA4_0136110|transcript|TcBrA4_0136110-RA|protein_coding||c.*160A>G|||||160|,G|intergenic_region|MODIFIER|hypothetical_protein%2C_conserved-hypothetical_protein%2C_conserved|TcBrA4_0136110-TcBrA4_0135530|intergenic_region|TcBrA4_0136110-TcBrA4_0135530|||n.860572A>G||||||	GT:AD:DP:GQ:PL:SB
TcBrA4_Chr14	861647	.	G	A	2847.77	.	DP=76;ExcessHet=3.0103;MLEAC=2,0;MLEAF=1.00,0.00;RAW_MQ=112870.00;ANN=A|missense_variant|MODERATE|hypothetical_protein%2C_conserved|TcBrA4_0135530|transcript|TcBrA4_0135530-RA|protein_coding|1/1|c.641G>A|p.Gly214Glu|641/654|641/654|214/217||,A|upstream_gene_variant|MODIFIER|Zinc_finger%2C_C3HC4_type_(RING_finger)%2C_putative|TcBrA4_0135540|transcript|TcBrA4_0135540-RA|protein_coding||c.-538G>A|||||538|,A|upstream_gene_variant|MODIFIER|histone_H2A_variant_Z|TcBrA4_0135550|transcript|TcBrA4_0135550-RA|protein_coding||c.-2110G>A|||||2110|,A|upstream_gene_variant|MODIFIER|NADH-ubiquinone_oxidoreductase%2C_mitochondrial%2C_putative|TcBrA4_0135560|transcript|TcBrA4_0135560-RA|protein_coding||c.-3850G>A|||||3850|,A|downstream_gene_variant|MODIFIER|trans-sialidase%2C_Group_I%2C_putative|TcBrA4_0148980|transcript|TcBrA4_0148980-RA|protein_coding||c.*2195G>A|||||2195|WARNING_TRANSCRIPT_INCOMPLETE,A|downstream_gene_variant|MODIFIER|hypothetical_protein%2C_conserved|TcBrA4_0136110|transcript|TcBrA4_0136110-RA|protein_coding||c.*1235G>A|||||1235|	GT:AD:DP:GQ:PL:SB
TcBrA4_Chr14	861664	.	G	A	3038.77	.	DP=67;ExcessHet=3.0103;MLEAC=2,0;MLEAF=1.00,0.00;RAW_MQ=92312.00;ANN=A|upstream_gene_variant|MODIFIER|Zinc_finger%2C_C3HC4_type_(RING_finger)%2C_putative|TcBrA4_0135540|transcript|TcBrA4_0135540-RA|protein_coding||c.-521G>A|||||521|,A|upstream_gene_variant|MODIFIER|histone_H2A_variant_Z|TcBrA4_0135550|transcript|TcBrA4_0135550-RA|protein_coding||c.-2093G>A|||||2093|,A|upstream_gene_variant|MODIFIER|NADH-ubiquinone_oxidoreductase%2C_mitochondrial%2C_putative|TcBrA4_0135560|transcript|TcBrA4_0135560-RA|protein_coding||c.-3833G>A|||||3833|,A|downstream_gene_variant|MODIFIER|trans-sialidase%2C_Group_I%2C_putative|TcBrA4_0148980|transcript|TcBrA4_0148980-RA|protein_coding||c.*2212G>A|||||2212|WARNING_TRANSCRIPT_INCOMPLETE,A|downstream_gene_variant|MODIFIER|hypothetical_protein%2C_conserved|TcBrA4_0136110|transcript|TcBrA4_0136110-RA|protein_coding||c.*1252G>A|||||1252|,A|downstream_gene_variant|MODIFIER|hypothetical_protein%2C_conserved|TcBrA4_0135530|transcript|TcBrA4_0135530-RA|protein_coding||c.*4G>A|||||4|,A|intergenic_region|MODIFIER|hypothetical_protein%2C_conserved-Zinc_finger%2C_C3HC4_type_(RING_finger)%2C_putative|TcBrA4_0135530-TcBrA4_0135540|intergenic_region|TcBrA4_0135530-TcBrA4_0135540|||n.861664G>A||||||	GT:AD:DP:GQ:PGT:PID:PL:SB
TcBrA4_Chr14	861667	.	T	TG	3102.73	.	DP=69;ExcessHet=3.0103;MLEAC=2,0;MLEAF=1.00,0.00;RAW_MQ=94488.00;ANN=TG|upstream_gene_variant|MODIFIER|Zinc_finger%2C_C3HC4_type_(RING_finger)%2C_putative|TcBrA4_0135540|transcript|TcBrA4_0135540-RA|protein_coding||c.-518_-517insG|||||517|,TG|upstream_gene_variant|MODIFIER|histone_H2A_variant_Z|TcBrA4_0135550|transcript|TcBrA4_0135550-RA|protein_coding||c.-2090_-2089insG|||||2089|,TG|upstream_gene_variant|MODIFIER|NADH-ubiquinone_oxidoreductase%2C_mitochondrial%2C_putative|TcBrA4_0135560|transcript|TcBrA4_0135560-RA|protein_coding||c.-3830_-3829insG|||||3829|,TG|downstream_gene_variant|MODIFIER|trans-sialidase%2C_Group_I%2C_putative|TcBrA4_0148980|transcript|TcBrA4_0148980-RA|protein_coding||c.*2215_*2216insG|||||2216|WARNING_TRANSCRIPT_INCOMPLETE,TG|downstream_gene_variant|MODIFIER|hypothetical_protein%2C_conserved|TcBrA4_0136110|transcript|TcBrA4_0136110-RA|protein_coding||c.*1255_*1256insG|||||1256|,TG|downstream_gene_variant|MODIFIER|hypothetical_protein%2C_conserved|TcBrA4_0135530|transcript|TcBrA4_0135530-RA|protein_coding||c.*7_*8insG|||||8|,TG|intergenic_region|MODIFIER|hypothetical_protein%2C_conserved-Zinc_finger%2C_C3HC4_type_(RING_finger)%2C_putative|TcBrA4_0135530-TcBrA4_0135540|intergenic_region|TcBrA4_0135530-TcBrA4_0135540|||n.861667_861668insG||||||	GT:AD:DP:GQ:PGT:PID:PL:SB
TcBrA4_Chr14	861686	.	T	C	2520.77	.	DP=68;ExcessHet=3.0103;MLEAC=2,0;MLEAF=1.00,0.00;RAW_MQ=92028.00;ANN=C|upstream_gene_variant|MODIFIER|Zinc_finger%2C_C3HC4_type_(RING_finger)%2C_putative|TcBrA4_0135540|transcript|TcBrA4_0135540-RA|protein_coding||c.-499T>C|||||499|,C|upstream_gene_variant|MODIFIER|histone_H2A_variant_Z|TcBrA4_0135550|transcript|TcBrA4_0135550-RA|protein_coding||c.-2071T>C|||||2071|,C|upstream_gene_variant|MODIFIER|NADH-ubiquinone_oxidoreductase%2C_mitochondrial%2C_putative|TcBrA4_0135560|transcript|TcBrA4_0135560-RA|protein_coding||c.-3811T>C|||||3811|,C|downstream_gene_variant|MODIFIER|trans-sialidase%2C_Group_I%2C_putative|TcBrA4_0148980|transcript|TcBrA4_0148980-RA|protein_coding||c.*2234T>C|||||2234|WARNING_TRANSCRIPT_INCOMPLETE,C|downstream_gene_variant|MODIFIER|hypothetical_protein%2C_conserved|TcBrA4_0136110|transcript|TcBrA4_0136110-RA|protein_coding||c.*1274T>C|||||1274|,C|downstream_gene_variant|MODIFIER|hypothetical_protein%2C_conserved|TcBrA4_0135530|transcript|TcBrA4_0135530-RA|protein_coding||c.*26T>C|||||26|,C|intergenic_region|MODIFIER|hypothetical_protein%2C_conserved-Zinc_finger%2C_C3HC4_type_(RING_finger)%2C_putative|TcBrA4_0135530-TcBrA4_0135540|intergenic_region|TcBrA4_0135530-TcBrA4_0135540|||n.861686T>C||||||	GT:AD:DP:GQ:PL:SB
TcBrA4_Chr14	861772	.	G	T	1699.77	.	DP=49;ExcessHet=3.0103;MLEAC=2,0;MLEAF=1.00,0.00;RAW_MQ=56229.00;ANN=T|upstream_gene_variant|MODIFIER|Zinc_finger%2C_C3HC4_type_(RING_finger)%2C_putative|TcBrA4_0135540|transcript|TcBrA4_0135540-RA|protein_coding||c.-413G>T|||||413|,T|upstream_gene_variant|MODIFIER|histone_H2A_variant_Z|TcBrA4_0135550|transcript|TcBrA4_0135550-RA|protein_coding||c.-1985G>T|||||1985|,T|upstream_gene_variant|MODIFIER|NADH-ubiquinone_oxidoreductase%2C_mitochondrial%2C_putative|TcBrA4_0135560|transcript|TcBrA4_0135560-RA|protein_coding||c.-3725G>T|||||3725|,T|downstream_gene_variant|MODIFIER|trans-sialidase%2C_Group_I%2C_putative|TcBrA4_0148980|transcript|TcBrA4_0148980-RA|protein_coding||c.*2320G>T|||||2320|WARNING_TRANSCRIPT_INCOMPLETE,T|downstream_gene_variant|MODIFIER|hypothetical_protein%2C_conserved|TcBrA4_0136110|transcript|TcBrA4_0136110-RA|protein_coding||c.*1360G>T|||||1360|,T|downstream_gene_variant|MODIFIER|hypothetical_protein%2C_conserved|TcBrA4_0135530|transcript|TcBrA4_0135530-RA|protein_coding||c.*112G>T|||||112|,T|intergenic_region|MODIFIER|hypothetical_protein%2C_conserved-Zinc_finger%2C_C3HC4_type_(RING_finger)%2C_putative|TcBrA4_0135530-TcBrA4_0135540|intergenic_region|TcBrA4_0135530-TcBrA4_0135540|||n.861772G>T||||||	GT:AD:DP:GQ:PL:SB
TcBrA4_Chr14	861804	.	G	A	1471.77	.	DP=44;ExcessHet=3.0103;MLEAC=2,0;MLEAF=1.00,0.00;RAW_MQ=45595.00;ANN=A|upstream_gene_variant|MODIFIER|Zinc_finger%2C_C3HC4_type_(RING_finger)%2C_putative|TcBrA4_0135540|transcript|TcBrA4_0135540-RA|protein_coding||c.-381G>A|||||381|,A|upstream_gene_variant|MODIFIER|histone_H2A_variant_Z|TcBrA4_0135550|transcript|TcBrA4_0135550-RA|protein_coding||c.-1953G>A|||||1953|,A|upstream_gene_variant|MODIFIER|NADH-ubiquinone_oxidoreductase%2C_mitochondrial%2C_putative|TcBrA4_0135560|transcript|TcBrA4_0135560-RA|protein_coding||c.-3693G>A|||||3693|,A|downstream_gene_variant|MODIFIER|trans-sialidase%2C_Group_I%2C_putative|TcBrA4_0148980|transcript|TcBrA4_0148980-RA|protein_coding||c.*2352G>A|||||2352|WARNING_TRANSCRIPT_INCOMPLETE,A|downstream_gene_variant|MODIFIER|hypothetical_protein%2C_conserved|TcBrA4_0136110|transcript|TcBrA4_0136110-RA|protein_coding||c.*1392G>A|||||1392|,A|downstream_gene_variant|MODIFIER|hypothetical_protein%2C_conserved|TcBrA4_0135530|transcript|TcBrA4_0135530-RA|protein_coding||c.*144G>A|||||144|,A|intergenic_region|MODIFIER|hypothetical_protein%2C_conserved-Zinc_finger%2C_C3HC4_type_(RING_finger)%2C_putative|TcBrA4_0135530-TcBrA4_0135540|intergenic_region|TcBrA4_0135530-TcBrA4_0135540|||n.861804G>A||||||	GT:AD:DP:GQ:PL:SB
TcBrA4_Chr14	861832	.	C	CTTTTT	1839.73	.	DP=41;ExcessHet=3.0103;MLEAC=2,0;MLEAF=1.00,0.00;RAW_MQ=32408.00;ANN=CTTTTT|upstream_gene_variant|MODIFIER|Zinc_finger%2C_C3HC4_type_(RING_finger)%2C_putative|TcBrA4_0135540|transcript|TcBrA4_0135540-RA|protein_coding||c.-353_-352insTTTTT|||||352|,CTTTTT|upstream_gene_variant|MODIFIER|histone_H2A_variant_Z|TcBrA4_0135550|transcript|TcBrA4_0135550-RA|protein_coding||c.-1925_-1924insTTTTT|||||1924|,CTTTTT|upstream_gene_variant|MODIFIER|NADH-ubiquinone_oxidoreductase%2C_mitochondrial%2C_putative|TcBrA4_0135560|transcript|TcBrA4_0135560-RA|protein_coding||c.-3665_-3664insTTTTT|||||3664|,CTTTTT|upstream_gene_variant|MODIFIER|hypothetical_protein%2C_conserved|TcBrA4_0135570|transcript|TcBrA4_0135570-RA|protein_coding||c.-4996_-4995insTTTTT|||||4995|,CTTTTT|downstream_gene_variant|MODIFIER|trans-sialidase%2C_Group_I%2C_putative|TcBrA4_0148980|transcript|TcBrA4_0148980-RA|protein_coding||c.*2380_*2381insTTTTT|||||2381|WARNING_TRANSCRIPT_INCOMPLETE,CTTTTT|downstream_gene_variant|MODIFIER|hypothetical_protein%2C_conserved|TcBrA4_0136110|transcript|TcBrA4_0136110-RA|protein_coding||c.*1420_*1421insTTTTT|||||1421|,CTTTTT|downstream_gene_variant|MODIFIER|hypothetical_protein%2C_conserved|TcBrA4_0135530|transcript|TcBrA4_0135530-RA|protein_coding||c.*172_*173insTTTTT|||||173|,CTTTTT|intergenic_region|MODIFIER|hypothetical_protein%2C_conserved-Zinc_finger%2C_C3HC4_type_(RING_finger)%2C_putative|TcBrA4_0135530-TcBrA4_0135540|intergenic_region|TcBrA4_0135530-TcBrA4_0135540|||n.861832_861833insTTTTT||||||	GT:AD:DP:GQ:PGT:PID:PL:SB
TcBrA4_Chr14	861833	.	C	T	1893.77	.	DP=39;ExcessHet=3.0103;MLEAC=2,0;MLEAF=1.00,0.00;RAW_MQ=28880.00;ANN=T|upstream_gene_variant|MODIFIER|Zinc_finger%2C_C3HC4_type_(RING_finger)%2C_putative|TcBrA4_0135540|transcript|TcBrA4_0135540-RA|protein_coding||c.-352C>T|||||352|,T|upstream_gene_variant|MODIFIER|histone_H2A_variant_Z|TcBrA4_0135550|transcript|TcBrA4_0135550-RA|protein_coding||c.-1924C>T|||||1924|,T|upstream_gene_variant|MODIFIER|NADH-ubiquinone_oxidoreductase%2C_mitochondrial%2C_putative|TcBrA4_0135560|transcript|TcBrA4_0135560-RA|protein_coding||c.-3664C>T|||||3664|,T|upstream_gene_variant|MODIFIER|hypothetical_protein%2C_conserved|TcBrA4_0135570|transcript|TcBrA4_0135570-RA|protein_coding||c.-4995C>T|||||4995|,T|downstream_gene_variant|MODIFIER|trans-sialidase%2C_Group_I%2C_putative|TcBrA4_0148980|transcript|TcBrA4_0148980-RA|protein_coding||c.*2381C>T|||||2381|WARNING_TRANSCRIPT_INCOMPLETE,T|downstream_gene_variant|MODIFIER|hypothetical_protein%2C_conserved|TcBrA4_0136110|transcript|TcBrA4_0136110-RA|protein_coding||c.*1421C>T|||||1421|,T|downstream_gene_variant|MODIFIER|hypothetical_protein%2C_conserved|TcBrA4_0135530|transcript|TcBrA4_0135530-RA|protein_coding||c.*173C>T|||||173|,T|intergenic_region|MODIFIER|hypothetical_protein%2C_conserved-Zinc_finger%2C_C3HC4_type_(RING_finger)%2C_putative|TcBrA4_0135530-TcBrA4_0135540|intergenic_region|TcBrA4_0135530-TcBrA4_0135540|||n.861833C>T||||||	GT:AD:DP:GQ:PGT:PID:PL:SB
TcBrA4_Chr14	861854	.	C	T	1880.77	.	DP=43;ExcessHet=3.0103;MLEAC=2,0;MLEAF=1.00,0.00;RAW_MQ=44895.00;ANN=T|upstream_gene_variant|MODIFIER|Zinc_finger%2C_C3HC4_type_(RING_finger)%2C_putative|TcBrA4_0135540|transcript|TcBrA4_0135540-RA|protein_coding||c.-331C>T|||||331|,T|upstream_gene_variant|MODIFIER|histone_H2A_variant_Z|TcBrA4_0135550|transcript|TcBrA4_0135550-RA|protein_coding||c.-1903C>T|||||1903|,T|upstream_gene_variant|MODIFIER|NADH-ubiquinone_oxidoreductase%2C_mitochondrial%2C_putative|TcBrA4_0135560|transcript|TcBrA4_0135560-RA|protein_coding||c.-3643C>T|||||3643|,T|upstream_gene_variant|MODIFIER|hypothetical_protein%2C_conserved|TcBrA4_0135570|transcript|TcBrA4_0135570-RA|protein_coding||c.-4974C>T|||||4974|,T|downstream_gene_variant|MODIFIER|trans-sialidase%2C_Group_I%2C_putative|TcBrA4_0148980|transcript|TcBrA4_0148980-RA|protein_coding||c.*2402C>T|||||2402|WARNING_TRANSCRIPT_INCOMPLETE,T|downstream_gene_variant|MODIFIER|hypothetical_protein%2C_conserved|TcBrA4_0136110|transcript|TcBrA4_0136110-RA|protein_coding||c.*1442C>T|||||1442|,T|downstream_gene_variant|MODIFIER|hypothetical_protein%2C_conserved|TcBrA4_0135530|transcript|TcBrA4_0135530-RA|protein_coding||c.*194C>T|||||194|,T|intergenic_region|MODIFIER|hypothetical_protein%2C_conserved-Zinc_finger%2C_C3HC4_type_(RING_finger)%2C_putative|TcBrA4_0135530-TcBrA4_0135540|intergenic_region|TcBrA4_0135530-TcBrA4_0135540|||n.861854C>T||||||	GT:AD:DP:GQ:PGT:PID:PL:SB
TcBrA4_Chr14	861919	.	T	C	2205.77	.	DP=62;ExcessHet=3.0103;MLEAC=2,0;MLEAF=1.00,0.00;RAW_MQ=77280.00;ANN=C|upstream_gene_variant|MODIFIER|Zinc_finger%2C_C3HC4_type_(RING_finger)%2C_putative|TcBrA4_0135540|transcript|TcBrA4_0135540-RA|protein_coding||c.-266T>C|||||266|,C|upstream_gene_variant|MODIFIER|histone_H2A_variant_Z|TcBrA4_0135550|transcript|TcBrA4_0135550-RA|protein_coding||c.-1838T>C|||||1838|,C|upstream_gene_variant|MODIFIER|NADH-ubiquinone_oxidoreductase%2C_mitochondrial%2C_putative|TcBrA4_0135560|transcript|TcBrA4_0135560-RA|protein_coding||c.-3578T>C|||||3578|,C|upstream_gene_variant|MODIFIER|hypothetical_protein%2C_conserved|TcBrA4_0135570|transcript|TcBrA4_0135570-RA|protein_coding||c.-4909T>C|||||4909|,C|downstream_gene_variant|MODIFIER|trans-sialidase%2C_Group_I%2C_putative|TcBrA4_0148980|transcript|TcBrA4_0148980-RA|protein_coding||c.*2467T>C|||||2467|WARNING_TRANSCRIPT_INCOMPLETE,C|downstream_gene_variant|MODIFIER|hypothetical_protein%2C_conserved|TcBrA4_0136110|transcript|TcBrA4_0136110-RA|protein_coding||c.*1507T>C|||||1507|,C|downstream_gene_variant|MODIFIER|hypothetical_protein%2C_conserved|TcBrA4_0135530|transcript|TcBrA4_0135530-RA|protein_coding||c.*259T>C|||||259|,C|intergenic_region|MODIFIER|hypothetical_protein%2C_conserved-Zinc_finger%2C_C3HC4_type_(RING_finger)%2C_putative|TcBrA4_0135530-TcBrA4_0135540|intergenic_region|TcBrA4_0135530-TcBrA4_0135540|||n.861919T>C||||||	GT:AD:DP:GQ:PL:SB
TcBrA4_Chr14	861933	.	G	A	2324.77	.	DP=63;ExcessHet=3.0103;MLEAC=2,0;MLEAF=1.00,0.00;RAW_MQ=79693.00;ANN=A|upstream_gene_variant|MODIFIER|Zinc_finger%2C_C3HC4_type_(RING_finger)%2C_putative|TcBrA4_0135540|transcript|TcBrA4_0135540-RA|protein_coding||c.-252G>A|||||252|,A|upstream_gene_variant|MODIFIER|histone_H2A_variant_Z|TcBrA4_0135550|transcript|TcBrA4_0135550-RA|protein_coding||c.-1824G>A|||||1824|,A|upstream_gene_variant|MODIFIER|NADH-ubiquinone_oxidoreductase%2C_mitochondrial%2C_putative|TcBrA4_0135560|transcript|TcBrA4_0135560-RA|protein_coding||c.-3564G>A|||||3564|,A|upstream_gene_variant|MODIFIER|hypothetical_protein%2C_conserved|TcBrA4_0135570|transcript|TcBrA4_0135570-RA|protein_coding||c.-4895G>A|||||4895|,A|downstream_gene_variant|MODIFIER|trans-sialidase%2C_Group_I%2C_putative|TcBrA4_0148980|transcript|TcBrA4_0148980-RA|protein_coding||c.*2481G>A|||||2481|WARNING_TRANSCRIPT_INCOMPLETE,A|downstream_gene_variant|MODIFIER|hypothetical_protein%2C_conserved|TcBrA4_0136110|transcript|TcBrA4_0136110-RA|protein_coding||c.*1521G>A|||||1521|,A|downstream_gene_variant|MODIFIER|hypothetical_protein%2C_conserved|TcBrA4_0135530|transcript|TcBrA4_0135530-RA|protein_coding||c.*273G>A|||||273|,A|intergenic_region|MODIFIER|hypothetical_protein%2C_conserved-Zinc_finger%2C_C3HC4_type_(RING_finger)%2C_putative|TcBrA4_0135530-TcBrA4_0135540|intergenic_region|TcBrA4_0135530-TcBrA4_0135540|||n.861933G>A||||||	GT:AD:DP:GQ:PL:SB
TcBrA4_Chr14	861969	.	T	G	2486.77	.	DP=67;ExcessHet=3.0103;MLEAC=2,0;MLEAF=1.00,0.00;RAW_MQ=89470.00;ANN=G|upstream_gene_variant|MODIFIER|Zinc_finger%2C_C3HC4_type_(RING_finger)%2C_putative|TcBrA4_0135540|transcript|TcBrA4_0135540-RA|protein_coding||c.-216T>G|||||216|,G|upstream_gene_variant|MODIFIER|histone_H2A_variant_Z|TcBrA4_0135550|transcript|TcBrA4_0135550-RA|protein_coding||c.-1788T>G|||||1788|,G|upstream_gene_variant|MODIFIER|NADH-ubiquinone_oxidoreductase%2C_mitochondrial%2C_putative|TcBrA4_0135560|transcript|TcBrA4_0135560-RA|protein_coding||c.-3528T>G|||||3528|,G|upstream_gene_variant|MODIFIER|hypothetical_protein%2C_conserved|TcBrA4_0135570|transcript|TcBrA4_0135570-RA|protein_coding||c.-4859T>G|||||4859|,G|downstream_gene_variant|MODIFIER|trans-sialidase%2C_Group_I%2C_putative|TcBrA4_0148980|transcript|TcBrA4_0148980-RA|protein_coding||c.*2517T>G|||||2517|WARNING_TRANSCRIPT_INCOMPLETE,G|downstream_gene_variant|MODIFIER|hypothetical_protein%2C_conserved|TcBrA4_0136110|transcript|TcBrA4_0136110-RA|protein_coding||c.*1557T>G|||||1557|,G|downstream_gene_variant|MODIFIER|hypothetical_protein%2C_conserved|TcBrA4_0135530|transcript|TcBrA4_0135530-RA|protein_coding||c.*309T>G|||||309|,G|intergenic_region|MODIFIER|hypothetical_protein%2C_conserved-Zinc_finger%2C_C3HC4_type_(RING_finger)%2C_putative|TcBrA4_0135530-TcBrA4_0135540|intergenic_region|TcBrA4_0135530-TcBrA4_0135540|||n.861969T>G||||||	GT:AD:DP:GQ:PL:SB
TcBrA4_Chr14	862027	.	T	C	2176.77	.	DP=58;ExcessHet=3.0103;MLEAC=2,0;MLEAF=1.00,0.00;RAW_MQ=82426.00;ANN=C|upstream_gene_variant|MODIFIER|Zinc_finger%2C_C3HC4_type_(RING_finger)%2C_putative|TcBrA4_0135540|transcript|TcBrA4_0135540-RA|protein_coding||c.-158T>C|||||158|,C|upstream_gene_variant|MODIFIER|histone_H2A_variant_Z|TcBrA4_0135550|transcript|TcBrA4_0135550-RA|protein_coding||c.-1730T>C|||||1730|,C|upstream_gene_variant|MODIFIER|NADH-ubiquinone_oxidoreductase%2C_mitochondrial%2C_putative|TcBrA4_0135560|transcript|TcBrA4_0135560-RA|protein_coding||c.-3470T>C|||||3470|,C|upstream_gene_variant|MODIFIER|hypothetical_protein%2C_conserved|TcBrA4_0135570|transcript|TcBrA4_0135570-RA|protein_coding||c.-4801T>C|||||4801|,C|downstream_gene_variant|MODIFIER|trans-sialidase%2C_Group_I%2C_putative|TcBrA4_0148980|transcript|TcBrA4_0148980-RA|protein_coding||c.*2575T>C|||||2575|WARNING_TRANSCRIPT_INCOMPLETE,C|downstream_gene_variant|MODIFIER|hypothetical_protein%2C_conserved|TcBrA4_0136110|transcript|TcBrA4_0136110-RA|protein_coding||c.*1615T>C|||||1615|,C|downstream_gene_variant|MODIFIER|hypothetical_protein%2C_conserved|TcBrA4_0135530|transcript|TcBrA4_0135530-RA|protein_coding||c.*367T>C|||||367|,C|intergenic_region|MODIFIER|hypothetical_protein%2C_conserved-Zinc_finger%2C_C3HC4_type_(RING_finger)%2C_putative|TcBrA4_0135530-TcBrA4_0135540|intergenic_region|TcBrA4_0135530-TcBrA4_0135540|||n.862027T>C||||||	GT:AD:DP:GQ:PL:SB
TcBrA4_Chr14	862054	.	A	C	2460.77	.	DP=63;ExcessHet=3.0103;MLEAC=2,0;MLEAF=1.00,0.00;RAW_MQ=92521.00;ANN=C|upstream_gene_variant|MODIFIER|Zinc_finger%2C_C3HC4_type_(RING_finger)%2C_putative|TcBrA4_0135540|transcript|TcBrA4_0135540-RA|protein_coding||c.-131A>C|||||131|,C|upstream_gene_variant|MODIFIER|histone_H2A_variant_Z|TcBrA4_0135550|transcript|TcBrA4_0135550-RA|protein_coding||c.-1703A>C|||||1703|,C|upstream_gene_variant|MODIFIER|NADH-ubiquinone_oxidoreductase%2C_mitochondrial%2C_putative|TcBrA4_0135560|transcript|TcBrA4_0135560-RA|protein_coding||c.-3443A>C|||||3443|,C|upstream_gene_variant|MODIFIER|hypothetical_protein%2C_conserved|TcBrA4_0135570|transcript|TcBrA4_0135570-RA|protein_coding||c.-4774A>C|||||4774|,C|downstream_gene_variant|MODIFIER|trans-sialidase%2C_Group_I%2C_putative|TcBrA4_0148980|transcript|TcBrA4_0148980-RA|protein_coding||c.*2602A>C|||||2602|WARNING_TRANSCRIPT_INCOMPLETE,C|downstream_gene_variant|MODIFIER|hypothetical_protein%2C_conserved|TcBrA4_0136110|transcript|TcBrA4_0136110-RA|protein_coding||c.*1642A>C|||||1642|,C|downstream_gene_variant|MODIFIER|hypothetical_protein%2C_conserved|TcBrA4_0135530|transcript|TcBrA4_0135530-RA|protein_coding||c.*394A>C|||||394|,C|intergenic_region|MODIFIER|hypothetical_protein%2C_conserved-Zinc_finger%2C_C3HC4_type_(RING_finger)%2C_putative|TcBrA4_0135530-TcBrA4_0135540|intergenic_region|TcBrA4_0135530-TcBrA4_0135540|||n.862054A>C||||||	GT:AD:DP:GQ:PL:SB
TcBrA4_Chr14	862077	.	A	G	3303.77	.	DP=74;ExcessHet=3.0103;MLEAC=2,0;MLEAF=1.00,0.00;RAW_MQ=109425.00;ANN=G|upstream_gene_variant|MODIFIER|Zinc_finger%2C_C3HC4_type_(RING_finger)%2C_putative|TcBrA4_0135540|transcript|TcBrA4_0135540-RA|protein_coding||c.-108A>G|||||108|,G|upstream_gene_variant|MODIFIER|histone_H2A_variant_Z|TcBrA4_0135550|transcript|TcBrA4_0135550-RA|protein_coding||c.-1680A>G|||||1680|,G|upstream_gene_variant|MODIFIER|NADH-ubiquinone_oxidoreductase%2C_mitochondrial%2C_putative|TcBrA4_0135560|transcript|TcBrA4_0135560-RA|protein_coding||c.-3420A>G|||||3420|,G|upstream_gene_variant|MODIFIER|hypothetical_protein%2C_conserved|TcBrA4_0135570|transcript|TcBrA4_0135570-RA|protein_coding||c.-4751A>G|||||4751|,G|downstream_gene_variant|MODIFIER|trans-sialidase%2C_Group_I%2C_putative|TcBrA4_0148980|transcript|TcBrA4_0148980-RA|protein_coding||c.*2625A>G|||||2625|WARNING_TRANSCRIPT_INCOMPLETE,G|downstream_gene_variant|MODIFIER|hypothetical_protein%2C_conserved|TcBrA4_0136110|transcript|TcBrA4_0136110-RA|protein_coding||c.*1665A>G|||||1665|,G|downstream_gene_variant|MODIFIER|hypothetical_protein%2C_conserved|TcBrA4_0135530|transcript|TcBrA4_0135530-RA|protein_coding||c.*417A>G|||||417|,G|intergenic_region|MODIFIER|hypothetical_protein%2C_conserved-Zinc_finger%2C_C3HC4_type_(RING_finger)%2C_putative|TcBrA4_0135530-TcBrA4_0135540|intergenic_region|TcBrA4_0135530-TcBrA4_0135540|||n.862077A>G||||||	GT:AD:DP:GQ:PGT:PID:PL:SB
TcBrA4_Chr14	862080	.	C	A	3303.77	.	DP=75;ExcessHet=3.0103;MLEAC=2,0;MLEAF=1.00,0.00;RAW_MQ=111025.00;ANN=A|upstream_gene_variant|MODIFIER|Zinc_finger%2C_C3HC4_type_(RING_finger)%2C_putative|TcBrA4_0135540|transcript|TcBrA4_0135540-RA|protein_coding||c.-105C>A|||||105|,A|upstream_gene_variant|MODIFIER|histone_H2A_variant_Z|TcBrA4_0135550|transcript|TcBrA4_0135550-RA|protein_coding||c.-1677C>A|||||1677|,A|upstream_gene_variant|MODIFIER|NADH-ubiquinone_oxidoreductase%2C_mitochondrial%2C_putative|TcBrA4_0135560|transcript|TcBrA4_0135560-RA|protein_coding||c.-3417C>A|||||3417|,A|upstream_gene_variant|MODIFIER|hypothetical_protein%2C_conserved|TcBrA4_0135570|transcript|TcBrA4_0135570-RA|protein_coding||c.-4748C>A|||||4748|,A|downstream_gene_variant|MODIFIER|trans-sialidase%2C_Group_I%2C_putative|TcBrA4_0148980|transcript|TcBrA4_0148980-RA|protein_coding||c.*2628C>A|||||2628|WARNING_TRANSCRIPT_INCOMPLETE,A|downstream_gene_variant|MODIFIER|hypothetical_protein%2C_conserved|TcBrA4_0136110|transcript|TcBrA4_0136110-RA|protein_coding||c.*1668C>A|||||1668|,A|downstream_gene_variant|MODIFIER|hypothetical_protein%2C_conserved|TcBrA4_0135530|transcript|TcBrA4_0135530-RA|protein_coding||c.*420C>A|||||420|,A|intergenic_region|MODIFIER|hypothetical_protein%2C_conserved-Zinc_finger%2C_C3HC4_type_(RING_finger)%2C_putative|TcBrA4_0135530-TcBrA4_0135540|intergenic_region|TcBrA4_0135530-TcBrA4_0135540|||n.862080C>A||||||	GT:AD:DP:GQ:PGT:PID:PL:SB
TcBrA4_Chr14	862155	.	A	G	3021.77	.	DP=75;ExcessHet=3.0103;MLEAC=2,0;MLEAF=1.00,0.00;RAW_MQ=121684.00;ANN=G|upstream_gene_variant|MODIFIER|Zinc_finger%2C_C3HC4_type_(RING_finger)%2C_putative|TcBrA4_0135540|transcript|TcBrA4_0135540-RA|protein_coding||c.-30A>G|||||30|,G|upstream_gene_variant|MODIFIER|histone_H2A_variant_Z|TcBrA4_0135550|transcript|TcBrA4_0135550-RA|protein_coding||c.-1602A>G|||||1602|,G|upstream_gene_variant|MODIFIER|NADH-ubiquinone_oxidoreductase%2C_mitochondrial%2C_putative|TcBrA4_0135560|transcript|TcBrA4_0135560-RA|protein_coding||c.-3342A>G|||||3342|,G|upstream_gene_variant|MODIFIER|hypothetical_protein%2C_conserved|TcBrA4_0135570|transcript|TcBrA4_0135570-RA|protein_coding||c.-4673A>G|||||4673|,G|downstream_gene_variant|MODIFIER|trans-sialidase%2C_Group_I%2C_putative|TcBrA4_0148980|transcript|TcBrA4_0148980-RA|protein_coding||c.*2703A>G|||||2703|WARNING_TRANSCRIPT_INCOMPLETE,G|downstream_gene_variant|MODIFIER|hypothetical_protein%2C_conserved|TcBrA4_0136110|transcript|TcBrA4_0136110-RA|protein_coding||c.*1743A>G|||||1743|,G|downstream_gene_variant|MODIFIER|hypothetical_protein%2C_conserved|TcBrA4_0135530|transcript|TcBrA4_0135530-RA|protein_coding||c.*495A>G|||||495|,G|intergenic_region|MODIFIER|hypothetical_protein%2C_conserved-Zinc_finger%2C_C3HC4_type_(RING_finger)%2C_putative|TcBrA4_0135530-TcBrA4_0135540|intergenic_region|TcBrA4_0135530-TcBrA4_0135540|||n.862155A>G||||||	GT:AD:DP:GQ:PL:SB
TcBrA4_Chr14	862259	.	T	C	2540.77	.	DP=63;ExcessHet=3.0103;MLEAC=2,0;MLEAF=1.00,0.00;RAW_MQ=102688.00;ANN=C|synonymous_variant|LOW|Zinc_finger%2C_C3HC4_type_(RING_finger)%2C_putative|TcBrA4_0135540|transcript|TcBrA4_0135540-RA|protein_coding|1/1|c.75T>C|p.Ser25Ser|75/1260|75/1260|25/419||,C|upstream_gene_variant|MODIFIER|histone_H2A_variant_Z|TcBrA4_0135550|transcript|TcBrA4_0135550-RA|protein_coding||c.-1498T>C|||||1498|,C|upstream_gene_variant|MODIFIER|NADH-ubiquinone_oxidoreductase%2C_mitochondrial%2C_putative|TcBrA4_0135560|transcript|TcBrA4_0135560-RA|protein_coding||c.-3238T>C|||||3238|,C|upstream_gene_variant|MODIFIER|hypothetical_protein%2C_conserved|TcBrA4_0135570|transcript|TcBrA4_0135570-RA|protein_coding||c.-4569T>C|||||4569|,C|downstream_gene_variant|MODIFIER|trans-sialidase%2C_Group_I%2C_putative|TcBrA4_0148980|transcript|TcBrA4_0148980-RA|protein_coding||c.*2807T>C|||||2807|WARNING_TRANSCRIPT_INCOMPLETE,C|downstream_gene_variant|MODIFIER|hypothetical_protein%2C_conserved|TcBrA4_0136110|transcript|TcBrA4_0136110-RA|protein_coding||c.*1847T>C|||||1847|,C|downstream_gene_variant|MODIFIER|hypothetical_protein%2C_conserved|TcBrA4_0135530|transcript|TcBrA4_0135530-RA|protein_coding||c.*599T>C|||||599|	GT:AD:DP:GQ:PL:SB
TcBrA4_Chr14	862289	.	T	C	2832.77	.	DP=63;ExcessHet=3.0103;MLEAC=2,0;MLEAF=1.00,0.00;RAW_MQ=102032.00;ANN=C|synonymous_variant|LOW|Zinc_finger%2C_C3HC4_type_(RING_finger)%2C_putative|TcBrA4_0135540|transcript|TcBrA4_0135540-RA|protein_coding|1/1|c.105T>C|p.Phe35Phe|105/1260|105/1260|35/419||,C|upstream_gene_variant|MODIFIER|histone_H2A_variant_Z|TcBrA4_0135550|transcript|TcBrA4_0135550-RA|protein_coding||c.-1468T>C|||||1468|,C|upstream_gene_variant|MODIFIER|NADH-ubiquinone_oxidoreductase%2C_mitochondrial%2C_putative|TcBrA4_0135560|transcript|TcBrA4_0135560-RA|protein_coding||c.-3208T>C|||||3208|,C|upstream_gene_variant|MODIFIER|hypothetical_protein%2C_conserved|TcBrA4_0135570|transcript|TcBrA4_0135570-RA|protein_coding||c.-4539T>C|||||4539|,C|downstream_gene_variant|MODIFIER|trans-sialidase%2C_Group_I%2C_putative|TcBrA4_0148980|transcript|TcBrA4_0148980-RA|protein_coding||c.*2837T>C|||||2837|WARNING_TRANSCRIPT_INCOMPLETE,C|downstream_gene_variant|MODIFIER|hypothetical_protein%2C_conserved|TcBrA4_0136110|transcript|TcBrA4_0136110-RA|protein_coding||c.*1877T>C|||||1877|,C|downstream_gene_variant|MODIFIER|hypothetical_protein%2C_conserved|TcBrA4_0135530|transcript|TcBrA4_0135530-RA|protein_coding||c.*629T>C|||||629|	GT:AD:DP:GQ:PGT:PID:PL:SB
TcBrA4_Chr14	862312	.	T	C	2630.77	.	DP=58;ExcessHet=3.0103;MLEAC=2,0;MLEAF=1.00,0.00;RAW_MQ=94032.00;ANN=C|missense_variant|MODERATE|Zinc_finger%2C_C3HC4_type_(RING_finger)%2C_putative|TcBrA4_0135540|transcript|TcBrA4_0135540-RA|protein_coding|1/1|c.128T>C|p.Phe43Ser|128/1260|128/1260|43/419||,C|upstream_gene_variant|MODIFIER|histone_H2A_variant_Z|TcBrA4_0135550|transcript|TcBrA4_0135550-RA|protein_coding||c.-1445T>C|||||1445|,C|upstream_gene_variant|MODIFIER|NADH-ubiquinone_oxidoreductase%2C_mitochondrial%2C_putative|TcBrA4_0135560|transcript|TcBrA4_0135560-RA|protein_coding||c.-3185T>C|||||3185|,C|upstream_gene_variant|MODIFIER|hypothetical_protein%2C_conserved|TcBrA4_0135570|transcript|TcBrA4_0135570-RA|protein_coding||c.-4516T>C|||||4516|,C|downstream_gene_variant|MODIFIER|trans-sialidase%2C_Group_I%2C_putative|TcBrA4_0148980|transcript|TcBrA4_0148980-RA|protein_coding||c.*2860T>C|||||2860|WARNING_TRANSCRIPT_INCOMPLETE,C|downstream_gene_variant|MODIFIER|hypothetical_protein%2C_conserved|TcBrA4_0136110|transcript|TcBrA4_0136110-RA|protein_coding||c.*1900T>C|||||1900|,C|downstream_gene_variant|MODIFIER|hypothetical_protein%2C_conserved|TcBrA4_0135530|transcript|TcBrA4_0135530-RA|protein_coding||c.*652T>C|||||652|	GT:AD:DP:GQ:PGT:PID:PL:SB
TcBrA4_Chr14	862343	.	T	C	2435.77	.	DP=58;ExcessHet=3.0103;MLEAC=2,0;MLEAF=1.00,0.00;RAW_MQ=95384.00;ANN=C|synonymous_variant|LOW|Zinc_finger%2C_C3HC4_type_(RING_finger)%2C_putative|TcBrA4_0135540|transcript|TcBrA4_0135540-RA|protein_coding|1/1|c.159T>C|p.Cys53Cys|159/1260|159/1260|53/419||,C|upstream_gene_variant|MODIFIER|histone_H2A_variant_Z|TcBrA4_0135550|transcript|TcBrA4_0135550-RA|protein_coding||c.-1414T>C|||||1414|,C|upstream_gene_variant|MODIFIER|NADH-ubiquinone_oxidoreductase%2C_mitochondrial%2C_putative|TcBrA4_0135560|transcript|TcBrA4_0135560-RA|protein_coding||c.-3154T>C|||||3154|,C|upstream_gene_variant|MODIFIER|hypothetical_protein%2C_conserved|TcBrA4_0135570|transcript|TcBrA4_0135570-RA|protein_coding||c.-4485T>C|||||4485|,C|downstream_gene_variant|MODIFIER|trans-sialidase%2C_Group_I%2C_putative|TcBrA4_0148980|transcript|TcBrA4_0148980-RA|protein_coding||c.*2891T>C|||||2891|WARNING_TRANSCRIPT_INCOMPLETE,C|downstream_gene_variant|MODIFIER|hypothetical_protein%2C_conserved|TcBrA4_0136110|transcript|TcBrA4_0136110-RA|protein_coding||c.*1931T>C|||||1931|,C|downstream_gene_variant|MODIFIER|hypothetical_protein%2C_conserved|TcBrA4_0135530|transcript|TcBrA4_0135530-RA|protein_coding||c.*683T>C|||||683|	GT:AD:DP:GQ:PL:SB
TcBrA4_Chr14	862415	.	G	A	2692.77	.	DP=66;ExcessHet=3.0103;MLEAC=2,0;MLEAF=1.00,0.00;RAW_MQ=109988.00;ANN=A|synonymous_variant|LOW|Zinc_finger%2C_C3HC4_type_(RING_finger)%2C_putative|TcBrA4_0135540|transcript|TcBrA4_0135540-RA|protein_coding|1/1|c.231G>A|p.Gln77Gln|231/1260|231/1260|77/419||,A|upstream_gene_variant|MODIFIER|histone_H2A_variant_Z|TcBrA4_0135550|transcript|TcBrA4_0135550-RA|protein_coding||c.-1342G>A|||||1342|,A|upstream_gene_variant|MODIFIER|NADH-ubiquinone_oxidoreductase%2C_mitochondrial%2C_putative|TcBrA4_0135560|transcript|TcBrA4_0135560-RA|protein_coding||c.-3082G>A|||||3082|,A|upstream_gene_variant|MODIFIER|hypothetical_protein%2C_conserved|TcBrA4_0135570|transcript|TcBrA4_0135570-RA|protein_coding||c.-4413G>A|||||4413|,A|downstream_gene_variant|MODIFIER|trans-sialidase%2C_Group_I%2C_putative|TcBrA4_0148980|transcript|TcBrA4_0148980-RA|protein_coding||c.*2963G>A|||||2963|WARNING_TRANSCRIPT_INCOMPLETE,A|downstream_gene_variant|MODIFIER|hypothetical_protein%2C_conserved|TcBrA4_0136110|transcript|TcBrA4_0136110-RA|protein_coding||c.*2003G>A|||||2003|,A|downstream_gene_variant|MODIFIER|hypothetical_protein%2C_conserved|TcBrA4_0135530|transcript|TcBrA4_0135530-RA|protein_coding||c.*755G>A|||||755|	GT:AD:DP:GQ:PL:SB
TcBrA4_Chr14	862475	.	T	C	2814.77	.	DP=69;ExcessHet=3.0103;MLEAC=2,0;MLEAF=1.00,0.00;RAW_MQ=113436.00;ANN=C|synonymous_variant|LOW|Zinc_finger%2C_C3HC4_type_(RING_finger)%2C_putative|TcBrA4_0135540|transcript|TcBrA4_0135540-RA|protein_coding|1/1|c.291T>C|p.Gly97Gly|291/1260|291/1260|97/419||,C|upstream_gene_variant|MODIFIER|histone_H2A_variant_Z|TcBrA4_0135550|transcript|TcBrA4_0135550-RA|protein_coding||c.-1282T>C|||||1282|,C|upstream_gene_variant|MODIFIER|NADH-ubiquinone_oxidoreductase%2C_mitochondrial%2C_putative|TcBrA4_0135560|transcript|TcBrA4_0135560-RA|protein_coding||c.-3022T>C|||||3022|,C|upstream_gene_variant|MODIFIER|hypothetical_protein%2C_conserved|TcBrA4_0135570|transcript|TcBrA4_0135570-RA|protein_coding||c.-4353T>C|||||4353|,C|downstream_gene_variant|MODIFIER|trans-sialidase%2C_Group_I%2C_putative|TcBrA4_0148980|transcript|TcBrA4_0148980-RA|protein_coding||c.*3023T>C|||||3023|WARNING_TRANSCRIPT_INCOMPLETE,C|downstream_gene_variant|MODIFIER|hypothetical_protein%2C_conserved|TcBrA4_0136110|transcript|TcBrA4_0136110-RA|protein_coding||c.*2063T>C|||||2063|,C|downstream_gene_variant|MODIFIER|hypothetical_protein%2C_conserved|TcBrA4_0135530|transcript|TcBrA4_0135530-RA|protein_coding||c.*815T>C|||||815|	GT:AD:DP:GQ:PL:SB
TcBrA4_Chr14	862538	.	C	T	2280.77	.	DP=52;ExcessHet=3.0103;MLEAC=2,0;MLEAF=1.00,0.00;RAW_MQ=84104.00;ANN=T|synonymous_variant|LOW|Zinc_finger%2C_C3HC4_type_(RING_finger)%2C_putative|TcBrA4_0135540|transcript|TcBrA4_0135540-RA|protein_coding|1/1|c.354C>T|p.Cys118Cys|354/1260|354/1260|118/419||,T|upstream_gene_variant|MODIFIER|histone_H2A_variant_Z|TcBrA4_0135550|transcript|TcBrA4_0135550-RA|protein_coding||c.-1219C>T|||||1219|,T|upstream_gene_variant|MODIFIER|NADH-ubiquinone_oxidoreductase%2C_mitochondrial%2C_putative|TcBrA4_0135560|transcript|TcBrA4_0135560-RA|protein_coding||c.-2959C>T|||||2959|,T|upstream_gene_variant|MODIFIER|hypothetical_protein%2C_conserved|TcBrA4_0135570|transcript|TcBrA4_0135570-RA|protein_coding||c.-4290C>T|||||4290|,T|downstream_gene_variant|MODIFIER|trans-sialidase%2C_Group_I%2C_putative|TcBrA4_0148980|transcript|TcBrA4_0148980-RA|protein_coding||c.*3086C>T|||||3086|WARNING_TRANSCRIPT_INCOMPLETE,T|downstream_gene_variant|MODIFIER|hypothetical_protein%2C_conserved|TcBrA4_0136110|transcript|TcBrA4_0136110-RA|protein_coding||c.*2126C>T|||||2126|,T|downstream_gene_variant|MODIFIER|hypothetical_protein%2C_conserved|TcBrA4_0135530|transcript|TcBrA4_0135530-RA|protein_coding||c.*878C>T|||||878|	GT:AD:DP:GQ:PGT:PID:PL:SB
TcBrA4_Chr14	862557	.	C	A	1932.77	.	DP=42;ExcessHet=3.0103;MLEAC=2,0;MLEAF=1.00,0.00;RAW_MQ=67448.00;ANN=A|synonymous_variant|LOW|Zinc_finger%2C_C3HC4_type_(RING_finger)%2C_putative|TcBrA4_0135540|transcript|TcBrA4_0135540-RA|protein_coding|1/1|c.373C>A|p.Arg125Arg|373/1260|373/1260|125/419||,A|upstream_gene_variant|MODIFIER|histone_H2A_variant_Z|TcBrA4_0135550|transcript|TcBrA4_0135550-RA|protein_coding||c.-1200C>A|||||1200|,A|upstream_gene_variant|MODIFIER|NADH-ubiquinone_oxidoreductase%2C_mitochondrial%2C_putative|TcBrA4_0135560|transcript|TcBrA4_0135560-RA|protein_coding||c.-2940C>A|||||2940|,A|upstream_gene_variant|MODIFIER|hypothetical_protein%2C_conserved|TcBrA4_0135570|transcript|TcBrA4_0135570-RA|protein_coding||c.-4271C>A|||||4271|,A|downstream_gene_variant|MODIFIER|trans-sialidase%2C_Group_I%2C_putative|TcBrA4_0148980|transcript|TcBrA4_0148980-RA|protein_coding||c.*3105C>A|||||3105|WARNING_TRANSCRIPT_INCOMPLETE,A|downstream_gene_variant|MODIFIER|hypothetical_protein%2C_conserved|TcBrA4_0136110|transcript|TcBrA4_0136110-RA|protein_coding||c.*2145C>A|||||2145|,A|downstream_gene_variant|MODIFIER|hypothetical_protein%2C_conserved|TcBrA4_0135530|transcript|TcBrA4_0135530-RA|protein_coding||c.*897C>A|||||897|	GT:AD:DP:GQ:PGT:PID:PL:SB
TcBrA4_Chr14	862635	.	A	G	1844.77	.	DP=42;ExcessHet=3.0103;MLEAC=2,0;MLEAF=1.00,0.00;RAW_MQ=57616.00;ANN=G|missense_variant|MODERATE|Zinc_finger%2C_C3HC4_type_(RING_finger)%2C_putative|TcBrA4_0135540|transcript|TcBrA4_0135540-RA|protein_coding|1/1|c.451A>G|p.Asn151Asp|451/1260|451/1260|151/419||,G|upstream_gene_variant|MODIFIER|histone_H2A_variant_Z|TcBrA4_0135550|transcript|TcBrA4_0135550-RA|protein_coding||c.-1122A>G|||||1122|,G|upstream_gene_variant|MODIFIER|NADH-ubiquinone_oxidoreductase%2C_mitochondrial%2C_putative|TcBrA4_0135560|transcript|TcBrA4_0135560-RA|protein_coding||c.-2862A>G|||||2862|,G|upstream_gene_variant|MODIFIER|hypothetical_protein%2C_conserved|TcBrA4_0135570|transcript|TcBrA4_0135570-RA|protein_coding||c.-4193A>G|||||4193|,G|downstream_gene_variant|MODIFIER|trans-sialidase%2C_Group_I%2C_putative|TcBrA4_0148980|transcript|TcBrA4_0148980-RA|protein_coding||c.*3183A>G|||||3183|WARNING_TRANSCRIPT_INCOMPLETE,G|downstream_gene_variant|MODIFIER|hypothetical_protein%2C_conserved|TcBrA4_0136110|transcript|TcBrA4_0136110-RA|protein_coding||c.*2223A>G|||||2223|,G|downstream_gene_variant|MODIFIER|hypothetical_protein%2C_conserved|TcBrA4_0135530|transcript|TcBrA4_0135530-RA|protein_coding||c.*975A>G|||||975|	GT:AD:DP:GQ:PGT:PID:PL:SB
TcBrA4_Chr14	862642	.	G	C	1849.77	.	DP=42;ExcessHet=3.0103;MLEAC=2,0;MLEAF=1.00,0.00;RAW_MQ=58640.00;ANN=C|missense_variant|MODERATE|Zinc_finger%2C_C3HC4_type_(RING_finger)%2C_putative|TcBrA4_0135540|transcript|TcBrA4_0135540-RA|protein_coding|1/1|c.458G>C|p.Ser153Thr|458/1260|458/1260|153/419||,C|upstream_gene_variant|MODIFIER|histone_H2A_variant_Z|TcBrA4_0135550|transcript|TcBrA4_0135550-RA|protein_coding||c.-1115G>C|||||1115|,C|upstream_gene_variant|MODIFIER|NADH-ubiquinone_oxidoreductase%2C_mitochondrial%2C_putative|TcBrA4_0135560|transcript|TcBrA4_0135560-RA|protein_coding||c.-2855G>C|||||2855|,C|upstream_gene_variant|MODIFIER|hypothetical_protein%2C_conserved|TcBrA4_0135570|transcript|TcBrA4_0135570-RA|protein_coding||c.-4186G>C|||||4186|,C|downstream_gene_variant|MODIFIER|trans-sialidase%2C_Group_I%2C_putative|TcBrA4_0148980|transcript|TcBrA4_0148980-RA|protein_coding||c.*3190G>C|||||3190|WARNING_TRANSCRIPT_INCOMPLETE,C|downstream_gene_variant|MODIFIER|hypothetical_protein%2C_conserved|TcBrA4_0136110|transcript|TcBrA4_0136110-RA|protein_coding||c.*2230G>C|||||2230|,C|downstream_gene_variant|MODIFIER|hypothetical_protein%2C_conserved|TcBrA4_0135530|transcript|TcBrA4_0135530-RA|protein_coding||c.*982G>C|||||982|	GT:AD:DP:GQ:PGT:PID:PL:SB
TcBrA4_Chr14	862709	.	G	T	2370.77	.	DP=53;ExcessHet=3.0103;MLEAC=2,0;MLEAF=1.00,0.00;RAW_MQ=57152.00;ANN=T|synonymous_variant|LOW|Zinc_finger%2C_C3HC4_type_(RING_finger)%2C_putative|TcBrA4_0135540|transcript|TcBrA4_0135540-RA|protein_coding|1/1|c.525G>T|p.Val175Val|525/1260|525/1260|175/419||,T|upstream_gene_variant|MODIFIER|histone_H2A_variant_Z|TcBrA4_0135550|transcript|TcBrA4_0135550-RA|protein_coding||c.-1048G>T|||||1048|,T|upstream_gene_variant|MODIFIER|NADH-ubiquinone_oxidoreductase%2C_mitochondrial%2C_putative|TcBrA4_0135560|transcript|TcBrA4_0135560-RA|protein_coding||c.-2788G>T|||||2788|,T|upstream_gene_variant|MODIFIER|hypothetical_protein%2C_conserved|TcBrA4_0135570|transcript|TcBrA4_0135570-RA|protein_coding||c.-4119G>T|||||4119|,T|downstream_gene_variant|MODIFIER|trans-sialidase%2C_Group_I%2C_putative|TcBrA4_0148980|transcript|TcBrA4_0148980-RA|protein_coding||c.*3257G>T|||||3257|WARNING_TRANSCRIPT_INCOMPLETE,T|downstream_gene_variant|MODIFIER|hypothetical_protein%2C_conserved|TcBrA4_0136110|transcript|TcBrA4_0136110-RA|protein_coding||c.*2297G>T|||||2297|,T|downstream_gene_variant|MODIFIER|hypothetical_protein%2C_conserved|TcBrA4_0135530|transcript|TcBrA4_0135530-RA|protein_coding||c.*1049G>T|||||1049|	GT:AD:DP:GQ:PGT:PID:PL:SB
TcBrA4_Chr14	862718	.	C	A	2446.77	.	DP=55;ExcessHet=3.0103;MLEAC=2,0;MLEAF=1.00,0.00;RAW_MQ=58304.00;ANN=A|missense_variant|MODERATE|Zinc_finger%2C_C3HC4_type_(RING_finger)%2C_putative|TcBrA4_0135540|transcript|TcBrA4_0135540-RA|protein_coding|1/1|c.534C>A|p.Asp178Glu|534/1260|534/1260|178/419||,A|upstream_gene_variant|MODIFIER|histone_H2A_variant_Z|TcBrA4_0135550|transcript|TcBrA4_0135550-RA|protein_coding||c.-1039C>A|||||1039|,A|upstream_gene_variant|MODIFIER|NADH-ubiquinone_oxidoreductase%2C_mitochondrial%2C_putative|TcBrA4_0135560|transcript|TcBrA4_0135560-RA|protein_coding||c.-2779C>A|||||2779|,A|upstream_gene_variant|MODIFIER|hypothetical_protein%2C_conserved|TcBrA4_0135570|transcript|TcBrA4_0135570-RA|protein_coding||c.-4110C>A|||||4110|,A|downstream_gene_variant|MODIFIER|trans-sialidase%2C_Group_I%2C_putative|TcBrA4_0148980|transcript|TcBrA4_0148980-RA|protein_coding||c.*3266C>A|||||3266|WARNING_TRANSCRIPT_INCOMPLETE,A|downstream_gene_variant|MODIFIER|hypothetical_protein%2C_conserved|TcBrA4_0136110|transcript|TcBrA4_0136110-RA|protein_coding||c.*2306C>A|||||2306|,A|downstream_gene_variant|MODIFIER|hypothetical_protein%2C_conserved|TcBrA4_0135530|transcript|TcBrA4_0135530-RA|protein_coding||c.*1058C>A|||||1058|	GT:AD:DP:GQ:PGT:PID:PL:SB
TcBrA4_Chr14	862724	.	A	G	2490.77	.	DP=57;ExcessHet=3.0103;MLEAC=2,0;MLEAF=1.00,0.00;RAW_MQ=59456.00;ANN=G|synonymous_variant|LOW|Zinc_finger%2C_C3HC4_type_(RING_finger)%2C_putative|TcBrA4_0135540|transcript|TcBrA4_0135540-RA|protein_coding|1/1|c.540A>G|p.Ala180Ala|540/1260|540/1260|180/419||,G|upstream_gene_variant|MODIFIER|histone_H2A_variant_Z|TcBrA4_0135550|transcript|TcBrA4_0135550-RA|protein_coding||c.-1033A>G|||||1033|,G|upstream_gene_variant|MODIFIER|NADH-ubiquinone_oxidoreductase%2C_mitochondrial%2C_putative|TcBrA4_0135560|transcript|TcBrA4_0135560-RA|protein_coding||c.-2773A>G|||||2773|,G|upstream_gene_variant|MODIFIER|hypothetical_protein%2C_conserved|TcBrA4_0135570|transcript|TcBrA4_0135570-RA|protein_coding||c.-4104A>G|||||4104|,G|downstream_gene_variant|MODIFIER|trans-sialidase%2C_Group_I%2C_putative|TcBrA4_0148980|transcript|TcBrA4_0148980-RA|protein_coding||c.*3272A>G|||||3272|WARNING_TRANSCRIPT_INCOMPLETE,G|downstream_gene_variant|MODIFIER|hypothetical_protein%2C_conserved|TcBrA4_0136110|transcript|TcBrA4_0136110-RA|protein_coding||c.*2312A>G|||||2312|,G|downstream_gene_variant|MODIFIER|hypothetical_protein%2C_conserved|TcBrA4_0135530|transcript|TcBrA4_0135530-RA|protein_coding||c.*1064A>G|||||1064|	GT:AD:DP:GQ:PGT:PID:PL:SB
TcBrA4_Chr14	862773	.	C	T	2087.77	.	DP=62;ExcessHet=3.0103;MLEAC=2,0;MLEAF=1.00,0.00;RAW_MQ=65900.00;ANN=T|missense_variant|MODERATE|Zinc_finger%2C_C3HC4_type_(RING_finger)%2C_putative|TcBrA4_0135540|transcript|TcBrA4_0135540-RA|protein_coding|1/1|c.589C>T|p.Arg197Cys|589/1260|589/1260|197/419||,T|upstream_gene_variant|MODIFIER|histone_H2A_variant_Z|TcBrA4_0135550|transcript|TcBrA4_0135550-RA|protein_coding||c.-984C>T|||||984|,T|upstream_gene_variant|MODIFIER|NADH-ubiquinone_oxidoreductase%2C_mitochondrial%2C_putative|TcBrA4_0135560|transcript|TcBrA4_0135560-RA|protein_coding||c.-2724C>T|||||2724|,T|upstream_gene_variant|MODIFIER|hypothetical_protein%2C_conserved|TcBrA4_0135570|transcript|TcBrA4_0135570-RA|protein_coding||c.-4055C>T|||||4055|,T|downstream_gene_variant|MODIFIER|trans-sialidase%2C_Group_I%2C_putative|TcBrA4_0148980|transcript|TcBrA4_0148980-RA|protein_coding||c.*3321C>T|||||3321|WARNING_TRANSCRIPT_INCOMPLETE,T|downstream_gene_variant|MODIFIER|hypothetical_protein%2C_conserved|TcBrA4_0136110|transcript|TcBrA4_0136110-RA|protein_coding||c.*2361C>T|||||2361|,T|downstream_gene_variant|MODIFIER|hypothetical_protein%2C_conserved|TcBrA4_0135530|transcript|TcBrA4_0135530-RA|protein_coding||c.*1113C>T|||||1113|	GT:AD:DP:GQ:PL:SB
TcBrA4_Chr14	862788	.	T	C	2276.77	.	DP=67;ExcessHet=3.0103;MLEAC=2,0;MLEAF=1.00,0.00;RAW_MQ=73204.00;ANN=C|missense_variant|MODERATE|Zinc_finger%2C_C3HC4_type_(RING_finger)%2C_putative|TcBrA4_0135540|transcript|TcBrA4_0135540-RA|protein_coding|1/1|c.604T>C|p.Tyr202His|604/1260|604/1260|202/419||,C|upstream_gene_variant|MODIFIER|histone_H2A_variant_Z|TcBrA4_0135550|transcript|TcBrA4_0135550-RA|protein_coding||c.-969T>C|||||969|,C|upstream_gene_variant|MODIFIER|NADH-ubiquinone_oxidoreductase%2C_mitochondrial%2C_putative|TcBrA4_0135560|transcript|TcBrA4_0135560-RA|protein_coding||c.-2709T>C|||||2709|,C|upstream_gene_variant|MODIFIER|hypothetical_protein%2C_conserved|TcBrA4_0135570|transcript|TcBrA4_0135570-RA|protein_coding||c.-4040T>C|||||4040|,C|downstream_gene_variant|MODIFIER|trans-sialidase%2C_Group_I%2C_putative|TcBrA4_0148980|transcript|TcBrA4_0148980-RA|protein_coding||c.*3336T>C|||||3336|WARNING_TRANSCRIPT_INCOMPLETE,C|downstream_gene_variant|MODIFIER|hypothetical_protein%2C_conserved|TcBrA4_0136110|transcript|TcBrA4_0136110-RA|protein_coding||c.*2376T>C|||||2376|,C|downstream_gene_variant|MODIFIER|hypothetical_protein%2C_conserved|TcBrA4_0135530|transcript|TcBrA4_0135530-RA|protein_coding||c.*1128T>C|||||1128|	GT:AD:DP:GQ:PL:SB
TcBrA4_Chr14	862850	.	A	G	2199.77	.	DP=66;ExcessHet=3.0103;MLEAC=2,0;MLEAF=1.00,0.00;RAW_MQ=66320.00;ANN=G|synonymous_variant|LOW|Zinc_finger%2C_C3HC4_type_(RING_finger)%2C_putative|TcBrA4_0135540|transcript|TcBrA4_0135540-RA|protein_coding|1/1|c.666A>G|p.Glu222Glu|666/1260|666/1260|222/419||,G|upstream_gene_variant|MODIFIER|histone_H2A_variant_Z|TcBrA4_0135550|transcript|TcBrA4_0135550-RA|protein_coding||c.-907A>G|||||907|,G|upstream_gene_variant|MODIFIER|NADH-ubiquinone_oxidoreductase%2C_mitochondrial%2C_putative|TcBrA4_0135560|transcript|TcBrA4_0135560-RA|protein_coding||c.-2647A>G|||||2647|,G|upstream_gene_variant|MODIFIER|hypothetical_protein%2C_conserved|TcBrA4_0135570|transcript|TcBrA4_0135570-RA|protein_coding||c.-3978A>G|||||3978|,G|downstream_gene_variant|MODIFIER|trans-sialidase%2C_Group_I%2C_putative|TcBrA4_0148980|transcript|TcBrA4_0148980-RA|protein_coding||c.*3398A>G|||||3398|WARNING_TRANSCRIPT_INCOMPLETE,G|downstream_gene_variant|MODIFIER|hypothetical_protein%2C_conserved|TcBrA4_0136110|transcript|TcBrA4_0136110-RA|protein_coding||c.*2438A>G|||||2438|,G|downstream_gene_variant|MODIFIER|hypothetical_protein%2C_conserved|TcBrA4_0135530|transcript|TcBrA4_0135530-RA|protein_coding||c.*1190A>G|||||1190|	GT:AD:DP:GQ:PL:SB
TcBrA4_Chr14	862900	.	A	G	3211.77	.	DP=72;ExcessHet=3.0103;MLEAC=2,0;MLEAF=1.00,0.00;RAW_MQ=72356.00;ANN=G|missense_variant|MODERATE|Zinc_finger%2C_C3HC4_type_(RING_finger)%2C_putative|TcBrA4_0135540|transcript|TcBrA4_0135540-RA|protein_coding|1/1|c.716A>G|p.Gln239Arg|716/1260|716/1260|239/419||,G|upstream_gene_variant|MODIFIER|histone_H2A_variant_Z|TcBrA4_0135550|transcript|TcBrA4_0135550-RA|protein_coding||c.-857A>G|||||857|,G|upstream_gene_variant|MODIFIER|NADH-ubiquinone_oxidoreductase%2C_mitochondrial%2C_putative|TcBrA4_0135560|transcript|TcBrA4_0135560-RA|protein_coding||c.-2597A>G|||||2597|,G|upstream_gene_variant|MODIFIER|hypothetical_protein%2C_conserved|TcBrA4_0135570|transcript|TcBrA4_0135570-RA|protein_coding||c.-3928A>G|||||3928|,G|downstream_gene_variant|MODIFIER|trans-sialidase%2C_Group_I%2C_putative|TcBrA4_0148980|transcript|TcBrA4_0148980-RA|protein_coding||c.*3448A>G|||||3448|WARNING_TRANSCRIPT_INCOMPLETE,G|downstream_gene_variant|MODIFIER|hypothetical_protein%2C_conserved|TcBrA4_0136110|transcript|TcBrA4_0136110-RA|protein_coding||c.*2488A>G|||||2488|,G|downstream_gene_variant|MODIFIER|hypothetical_protein%2C_conserved|TcBrA4_0135530|transcript|TcBrA4_0135530-RA|protein_coding||c.*1240A>G|||||1240|	GT:AD:DP:GQ:PGT:PID:PL:SB
TcBrA4_Chr14	862905	.	T	C	3275.77	.	DP=74;ExcessHet=3.0103;MLEAC=2,0;MLEAF=1.00,0.00;RAW_MQ=74532.00;ANN=C|missense_variant|MODERATE|Zinc_finger%2C_C3HC4_type_(RING_finger)%2C_putative|TcBrA4_0135540|transcript|TcBrA4_0135540-RA|protein_coding|1/1|c.721T>C|p.Cys241Arg|721/1260|721/1260|241/419||,C|upstream_gene_variant|MODIFIER|histone_H2A_variant_Z|TcBrA4_0135550|transcript|TcBrA4_0135550-RA|protein_coding||c.-852T>C|||||852|,C|upstream_gene_variant|MODIFIER|NADH-ubiquinone_oxidoreductase%2C_mitochondrial%2C_putative|TcBrA4_0135560|transcript|TcBrA4_0135560-RA|protein_coding||c.-2592T>C|||||2592|,C|upstream_gene_variant|MODIFIER|hypothetical_protein%2C_conserved|TcBrA4_0135570|transcript|TcBrA4_0135570-RA|protein_coding||c.-3923T>C|||||3923|,C|downstream_gene_variant|MODIFIER|trans-sialidase%2C_Group_I%2C_putative|TcBrA4_0148980|transcript|TcBrA4_0148980-RA|protein_coding||c.*3453T>C|||||3453|WARNING_TRANSCRIPT_INCOMPLETE,C|downstream_gene_variant|MODIFIER|hypothetical_protein%2C_conserved|TcBrA4_0136110|transcript|TcBrA4_0136110-RA|protein_coding||c.*2493T>C|||||2493|,C|downstream_gene_variant|MODIFIER|hypothetical_protein%2C_conserved|TcBrA4_0135530|transcript|TcBrA4_0135530-RA|protein_coding||c.*1245T>C|||||1245|	GT:AD:DP:GQ:PGT:PID:PL:SB
TcBrA4_Chr14	862921	.	A	G	3211.77	.	DP=72;ExcessHet=3.0103;MLEAC=2,0;MLEAF=1.00,0.00;RAW_MQ=75264.00;ANN=G|missense_variant|MODERATE|Zinc_finger%2C_C3HC4_type_(RING_finger)%2C_putative|TcBrA4_0135540|transcript|TcBrA4_0135540-RA|protein_coding|1/1|c.737A>G|p.Gln246Arg|737/1260|737/1260|246/419||,G|upstream_gene_variant|MODIFIER|histone_H2A_variant_Z|TcBrA4_0135550|transcript|TcBrA4_0135550-RA|protein_coding||c.-836A>G|||||836|,G|upstream_gene_variant|MODIFIER|NADH-ubiquinone_oxidoreductase%2C_mitochondrial%2C_putative|TcBrA4_0135560|transcript|TcBrA4_0135560-RA|protein_coding||c.-2576A>G|||||2576|,G|upstream_gene_variant|MODIFIER|hypothetical_protein%2C_conserved|TcBrA4_0135570|transcript|TcBrA4_0135570-RA|protein_coding||c.-3907A>G|||||3907|,G|downstream_gene_variant|MODIFIER|trans-sialidase%2C_Group_I%2C_putative|TcBrA4_0148980|transcript|TcBrA4_0148980-RA|protein_coding||c.*3469A>G|||||3469|WARNING_TRANSCRIPT_INCOMPLETE,G|downstream_gene_variant|MODIFIER|hypothetical_protein%2C_conserved|TcBrA4_0136110|transcript|TcBrA4_0136110-RA|protein_coding||c.*2509A>G|||||2509|,G|downstream_gene_variant|MODIFIER|hypothetical_protein%2C_conserved|TcBrA4_0135530|transcript|TcBrA4_0135530-RA|protein_coding||c.*1261A>G|||||1261|	GT:AD:DP:GQ:PGT:PID:PL:SB
TcBrA4_Chr14	862922	.	A	G	3211.77	.	DP=72;ExcessHet=3.0103;MLEAC=2,0;MLEAF=1.00,0.00;RAW_MQ=75264.00;ANN=G|synonymous_variant|LOW|Zinc_finger%2C_C3HC4_type_(RING_finger)%2C_putative|TcBrA4_0135540|transcript|TcBrA4_0135540-RA|protein_coding|1/1|c.738A>G|p.Gln246Gln|738/1260|738/1260|246/419||,G|upstream_gene_variant|MODIFIER|histone_H2A_variant_Z|TcBrA4_0135550|transcript|TcBrA4_0135550-RA|protein_coding||c.-835A>G|||||835|,G|upstream_gene_variant|MODIFIER|NADH-ubiquinone_oxidoreductase%2C_mitochondrial%2C_putative|TcBrA4_0135560|transcript|TcBrA4_0135560-RA|protein_coding||c.-2575A>G|||||2575|,G|upstream_gene_variant|MODIFIER|hypothetical_protein%2C_conserved|TcBrA4_0135570|transcript|TcBrA4_0135570-RA|protein_coding||c.-3906A>G|||||3906|,G|downstream_gene_variant|MODIFIER|trans-sialidase%2C_Group_I%2C_putative|TcBrA4_0148980|transcript|TcBrA4_0148980-RA|protein_coding||c.*3470A>G|||||3470|WARNING_TRANSCRIPT_INCOMPLETE,G|downstream_gene_variant|MODIFIER|hypothetical_protein%2C_conserved|TcBrA4_0136110|transcript|TcBrA4_0136110-RA|protein_coding||c.*2510A>G|||||2510|,G|downstream_gene_variant|MODIFIER|hypothetical_protein%2C_conserved|TcBrA4_0135530|transcript|TcBrA4_0135530-RA|protein_coding||c.*1262A>G|||||1262|	GT:AD:DP:GQ:PGT:PID:PL:SB
TcBrA4_Chr14	863026	.	C	G	2468.77	.	DP=63;ExcessHet=3.0103;MLEAC=2,0;MLEAF=1.00,0.00;RAW_MQ=95928.00;ANN=G|missense_variant|MODERATE|Zinc_finger%2C_C3HC4_type_(RING_finger)%2C_putative|TcBrA4_0135540|transcript|TcBrA4_0135540-RA|protein_coding|1/1|c.842C>G|p.Thr281Ser|842/1260|842/1260|281/419||,G|upstream_gene_variant|MODIFIER|histone_H2A_variant_Z|TcBrA4_0135550|transcript|TcBrA4_0135550-RA|protein_coding||c.-731C>G|||||731|,G|upstream_gene_variant|MODIFIER|NADH-ubiquinone_oxidoreductase%2C_mitochondrial%2C_putative|TcBrA4_0135560|transcript|TcBrA4_0135560-RA|protein_coding||c.-2471C>G|||||2471|,G|upstream_gene_variant|MODIFIER|hypothetical_protein%2C_conserved|TcBrA4_0135570|transcript|TcBrA4_0135570-RA|protein_coding||c.-3802C>G|||||3802|,G|downstream_gene_variant|MODIFIER|trans-sialidase%2C_Group_I%2C_putative|TcBrA4_0148980|transcript|TcBrA4_0148980-RA|protein_coding||c.*3574C>G|||||3574|WARNING_TRANSCRIPT_INCOMPLETE,G|downstream_gene_variant|MODIFIER|hypothetical_protein%2C_conserved|TcBrA4_0136110|transcript|TcBrA4_0136110-RA|protein_coding||c.*2614C>G|||||2614|,G|downstream_gene_variant|MODIFIER|hypothetical_protein%2C_conserved|TcBrA4_0135530|transcript|TcBrA4_0135530-RA|protein_coding||c.*1366C>G|||||1366|	GT:AD:DP:GQ:PL:SB
TcBrA4_Chr14	863049	.	G	A	2418.77	.	DP=60;ExcessHet=3.0103;MLEAC=2,0;MLEAF=1.00,0.00;RAW_MQ=98092.00;ANN=A|missense_variant|MODERATE|Zinc_finger%2C_C3HC4_type_(RING_finger)%2C_putative|TcBrA4_0135540|transcript|TcBrA4_0135540-RA|protein_coding|1/1|c.865G>A|p.Gly289Ser|865/1260|865/1260|289/419||,A|upstream_gene_variant|MODIFIER|histone_H2A_variant_Z|TcBrA4_0135550|transcript|TcBrA4_0135550-RA|protein_coding||c.-708G>A|||||708|,A|upstream_gene_variant|MODIFIER|NADH-ubiquinone_oxidoreductase%2C_mitochondrial%2C_putative|TcBrA4_0135560|transcript|TcBrA4_0135560-RA|protein_coding||c.-2448G>A|||||2448|,A|upstream_gene_variant|MODIFIER|hypothetical_protein%2C_conserved|TcBrA4_0135570|transcript|TcBrA4_0135570-RA|protein_coding||c.-3779G>A|||||3779|,A|downstream_gene_variant|MODIFIER|trans-sialidase%2C_Group_I%2C_putative|TcBrA4_0148980|transcript|TcBrA4_0148980-RA|protein_coding||c.*3597G>A|||||3597|WARNING_TRANSCRIPT_INCOMPLETE,A|downstream_gene_variant|MODIFIER|hypothetical_protein%2C_conserved|TcBrA4_0136110|transcript|TcBrA4_0136110-RA|protein_coding||c.*2637G>A|||||2637|,A|downstream_gene_variant|MODIFIER|hypothetical_protein%2C_conserved|TcBrA4_0135530|transcript|TcBrA4_0135530-RA|protein_coding||c.*1389G>A|||||1389|	GT:AD:DP:GQ:PL:SB
TcBrA4_Chr14	863138	.	A	G	2182.77	.	DP=59;ExcessHet=3.0103;MLEAC=2,0;MLEAF=1.00,0.00;RAW_MQ=90833.00;ANN=G|synonymous_variant|LOW|Zinc_finger%2C_C3HC4_type_(RING_finger)%2C_putative|TcBrA4_0135540|transcript|TcBrA4_0135540-RA|protein_coding|1/1|c.954A>G|p.Val318Val|954/1260|954/1260|318/419||,G|upstream_gene_variant|MODIFIER|histone_H2A_variant_Z|TcBrA4_0135550|transcript|TcBrA4_0135550-RA|protein_coding||c.-619A>G|||||619|,G|upstream_gene_variant|MODIFIER|NADH-ubiquinone_oxidoreductase%2C_mitochondrial%2C_putative|TcBrA4_0135560|transcript|TcBrA4_0135560-RA|protein_coding||c.-2359A>G|||||2359|,G|upstream_gene_variant|MODIFIER|hypothetical_protein%2C_conserved|TcBrA4_0135570|transcript|TcBrA4_0135570-RA|protein_coding||c.-3690A>G|||||3690|,G|downstream_gene_variant|MODIFIER|trans-sialidase%2C_Group_I%2C_putative|TcBrA4_0148980|transcript|TcBrA4_0148980-RA|protein_coding||c.*3686A>G|||||3686|WARNING_TRANSCRIPT_INCOMPLETE,G|downstream_gene_variant|MODIFIER|hypothetical_protein%2C_conserved|TcBrA4_0136110|transcript|TcBrA4_0136110-RA|protein_coding||c.*2726A>G|||||2726|,G|downstream_gene_variant|MODIFIER|hypothetical_protein%2C_conserved|TcBrA4_0135530|transcript|TcBrA4_0135530-RA|protein_coding||c.*1478A>G|||||1478|	GT:AD:DP:GQ:PL:SB
TcBrA4_Chr14	863159	.	T	C	2451.77	.	DP=65;ExcessHet=3.0103;MLEAC=2,0;MLEAF=1.00,0.00;RAW_MQ=95845.00;ANN=C|synonymous_variant|LOW|Zinc_finger%2C_C3HC4_type_(RING_finger)%2C_putative|TcBrA4_0135540|transcript|TcBrA4_0135540-RA|protein_coding|1/1|c.975T>C|p.Asp325Asp|975/1260|975/1260|325/419||,C|upstream_gene_variant|MODIFIER|histone_H2A_variant_Z|TcBrA4_0135550|transcript|TcBrA4_0135550-RA|protein_coding||c.-598T>C|||||598|,C|upstream_gene_variant|MODIFIER|NADH-ubiquinone_oxidoreductase%2C_mitochondrial%2C_putative|TcBrA4_0135560|transcript|TcBrA4_0135560-RA|protein_coding||c.-2338T>C|||||2338|,C|upstream_gene_variant|MODIFIER|hypothetical_protein%2C_conserved|TcBrA4_0135570|transcript|TcBrA4_0135570-RA|protein_coding||c.-3669T>C|||||3669|,C|downstream_gene_variant|MODIFIER|trans-sialidase%2C_Group_I%2C_putative|TcBrA4_0148980|transcript|TcBrA4_0148980-RA|protein_coding||c.*3707T>C|||||3707|WARNING_TRANSCRIPT_INCOMPLETE,C|downstream_gene_variant|MODIFIER|hypothetical_protein%2C_conserved|TcBrA4_0136110|transcript|TcBrA4_0136110-RA|protein_coding||c.*2747T>C|||||2747|,C|downstream_gene_variant|MODIFIER|hypothetical_protein%2C_conserved|TcBrA4_0135530|transcript|TcBrA4_0135530-RA|protein_coding||c.*1499T>C|||||1499|	GT:AD:DP:GQ:PL:SB
