## Supplemental Table S10 for "Strain-specific genome evolution in *Trypanosoma cruzi*, the agent of Chagas disease" (part 39 of 302)

### Sheet: Homo SNPs-Indels (continued)
##Supplemental Table S10. Homozygous SNPs/Indels identified between Brazil A4 and Y C6 (using Brazil A4 as reference).
TcBrA4_Chr14	863187	.	A	G	2633.77	.	DP=71;ExcessHet=3.0103;MLEAC=2,0;MLEAF=1.00,0.00;RAW_MQ=100278.00;ANN=G|missense_variant|MODERATE|Zinc_finger%2C_C3HC4_type_(RING_finger)%2C_putative|TcBrA4_0135540|transcript|TcBrA4_0135540-RA|protein_coding|1/1|c.1003A>G|p.Asn335Asp|1003/1260|1003/1260|335/419||,G|upstream_gene_variant|MODIFIER|histone_H2A_variant_Z|TcBrA4_0135550|transcript|TcBrA4_0135550-RA|protein_coding||c.-570A>G|||||570|,G|upstream_gene_variant|MODIFIER|NADH-ubiquinone_oxidoreductase%2C_mitochondrial%2C_putative|TcBrA4_0135560|transcript|TcBrA4_0135560-RA|protein_coding||c.-2310A>G|||||2310|,G|upstream_gene_variant|MODIFIER|hypothetical_protein%2C_conserved|TcBrA4_0135570|transcript|TcBrA4_0135570-RA|protein_coding||c.-3641A>G|||||3641|,G|downstream_gene_variant|MODIFIER|trans-sialidase%2C_Group_I%2C_putative|TcBrA4_0148980|transcript|TcBrA4_0148980-RA|protein_coding||c.*3735A>G|||||3735|WARNING_TRANSCRIPT_INCOMPLETE,G|downstream_gene_variant|MODIFIER|hypothetical_protein%2C_conserved|TcBrA4_0136110|transcript|TcBrA4_0136110-RA|protein_coding||c.*2775A>G|||||2775|,G|downstream_gene_variant|MODIFIER|hypothetical_protein%2C_conserved|TcBrA4_0135530|transcript|TcBrA4_0135530-RA|protein_coding||c.*1527A>G|||||1527|	GT:AD:DP:GQ:PL:SB
TcBrA4_Chr14	863210	.	C	G	2621.77	.	DP=75;ExcessHet=3.0103;MLEAC=2,0;MLEAF=1.00,0.00;RAW_MQ=104747.00;ANN=G|missense_variant|MODERATE|Zinc_finger%2C_C3HC4_type_(RING_finger)%2C_putative|TcBrA4_0135540|transcript|TcBrA4_0135540-RA|protein_coding|1/1|c.1026C>G|p.Asp342Glu|1026/1260|1026/1260|342/419||,G|upstream_gene_variant|MODIFIER|histone_H2A_variant_Z|TcBrA4_0135550|transcript|TcBrA4_0135550-RA|protein_coding||c.-547C>G|||||547|,G|upstream_gene_variant|MODIFIER|NADH-ubiquinone_oxidoreductase%2C_mitochondrial%2C_putative|TcBrA4_0135560|transcript|TcBrA4_0135560-RA|protein_coding||c.-2287C>G|||||2287|,G|upstream_gene_variant|MODIFIER|hypothetical_protein%2C_conserved|TcBrA4_0135570|transcript|TcBrA4_0135570-RA|protein_coding||c.-3618C>G|||||3618|,G|downstream_gene_variant|MODIFIER|trans-sialidase%2C_Group_I%2C_putative|TcBrA4_0148980|transcript|TcBrA4_0148980-RA|protein_coding||c.*3758C>G|||||3758|WARNING_TRANSCRIPT_INCOMPLETE,G|downstream_gene_variant|MODIFIER|hypothetical_protein%2C_conserved|TcBrA4_0136110|transcript|TcBrA4_0136110-RA|protein_coding||c.*2798C>G|||||2798|,G|downstream_gene_variant|MODIFIER|hypothetical_protein%2C_conserved|TcBrA4_0135530|transcript|TcBrA4_0135530-RA|protein_coding||c.*1550C>G|||||1550|	GT:AD:DP:GQ:PL:SB
TcBrA4_Chr14	863237	.	T	C	2359.77	.	DP=68;ExcessHet=3.0103;MLEAC=2,0;MLEAF=1.00,0.00;RAW_MQ=95759.00;ANN=C|synonymous_variant|LOW|Zinc_finger%2C_C3HC4_type_(RING_finger)%2C_putative|TcBrA4_0135540|transcript|TcBrA4_0135540-RA|protein_coding|1/1|c.1053T>C|p.Phe351Phe|1053/1260|1053/1260|351/419||,C|upstream_gene_variant|MODIFIER|histone_H2A_variant_Z|TcBrA4_0135550|transcript|TcBrA4_0135550-RA|protein_coding||c.-520T>C|||||520|,C|upstream_gene_variant|MODIFIER|NADH-ubiquinone_oxidoreductase%2C_mitochondrial%2C_putative|TcBrA4_0135560|transcript|TcBrA4_0135560-RA|protein_coding||c.-2260T>C|||||2260|,C|upstream_gene_variant|MODIFIER|hypothetical_protein%2C_conserved|TcBrA4_0135570|transcript|TcBrA4_0135570-RA|protein_coding||c.-3591T>C|||||3591|,C|downstream_gene_variant|MODIFIER|trans-sialidase%2C_Group_I%2C_putative|TcBrA4_0148980|transcript|TcBrA4_0148980-RA|protein_coding||c.*3785T>C|||||3785|WARNING_TRANSCRIPT_INCOMPLETE,C|downstream_gene_variant|MODIFIER|hypothetical_protein%2C_conserved|TcBrA4_0136110|transcript|TcBrA4_0136110-RA|protein_coding||c.*2825T>C|||||2825|,C|downstream_gene_variant|MODIFIER|hypothetical_protein%2C_conserved|TcBrA4_0135530|transcript|TcBrA4_0135530-RA|protein_coding||c.*1577T>C|||||1577|	GT:AD:DP:GQ:PL:SB
TcBrA4_Chr14	863381	.	A	G	818.77	.	DP=26;ExcessHet=3.0103;MLEAC=2,0;MLEAF=1.00,0.00;RAW_MQ=27083.00;ANN=G|synonymous_variant|LOW|Zinc_finger%2C_C3HC4_type_(RING_finger)%2C_putative|TcBrA4_0135540|transcript|TcBrA4_0135540-RA|protein_coding|1/1|c.1197A>G|p.Leu399Leu|1197/1260|1197/1260|399/419||,G|upstream_gene_variant|MODIFIER|histone_H2A_variant_Z|TcBrA4_0135550|transcript|TcBrA4_0135550-RA|protein_coding||c.-376A>G|||||376|,G|upstream_gene_variant|MODIFIER|NADH-ubiquinone_oxidoreductase%2C_mitochondrial%2C_putative|TcBrA4_0135560|transcript|TcBrA4_0135560-RA|protein_coding||c.-2116A>G|||||2116|,G|upstream_gene_variant|MODIFIER|hypothetical_protein%2C_conserved|TcBrA4_0135570|transcript|TcBrA4_0135570-RA|protein_coding||c.-3447A>G|||||3447|,G|downstream_gene_variant|MODIFIER|trans-sialidase%2C_Group_I%2C_putative|TcBrA4_0148980|transcript|TcBrA4_0148980-RA|protein_coding||c.*3929A>G|||||3929|WARNING_TRANSCRIPT_INCOMPLETE,G|downstream_gene_variant|MODIFIER|hypothetical_protein%2C_conserved|TcBrA4_0136110|transcript|TcBrA4_0136110-RA|protein_coding||c.*2969A>G|||||2969|,G|downstream_gene_variant|MODIFIER|hypothetical_protein%2C_conserved|TcBrA4_0135530|transcript|TcBrA4_0135530-RA|protein_coding||c.*1721A>G|||||1721|	GT:AD:DP:GQ:PL:SB
TcBrA4_Chr14	863430	.	C	T	857.77	.	DP=19;ExcessHet=3.0103;MLEAC=2,0;MLEAF=1.00,0.00;RAW_MQ=14805.00;ANN=T|synonymous_variant|LOW|Zinc_finger%2C_C3HC4_type_(RING_finger)%2C_putative|TcBrA4_0135540|transcript|TcBrA4_0135540-RA|protein_coding|1/1|c.1246C>T|p.Leu416Leu|1246/1260|1246/1260|416/419||,T|upstream_gene_variant|MODIFIER|histone_H2A_variant_Z|TcBrA4_0135550|transcript|TcBrA4_0135550-RA|protein_coding||c.-327C>T|||||327|,T|upstream_gene_variant|MODIFIER|NADH-ubiquinone_oxidoreductase%2C_mitochondrial%2C_putative|TcBrA4_0135560|transcript|TcBrA4_0135560-RA|protein_coding||c.-2067C>T|||||2067|,T|upstream_gene_variant|MODIFIER|hypothetical_protein%2C_conserved|TcBrA4_0135570|transcript|TcBrA4_0135570-RA|protein_coding||c.-3398C>T|||||3398|,T|downstream_gene_variant|MODIFIER|trans-sialidase%2C_Group_I%2C_putative|TcBrA4_0148980|transcript|TcBrA4_0148980-RA|protein_coding||c.*3978C>T|||||3978|WARNING_TRANSCRIPT_INCOMPLETE,T|downstream_gene_variant|MODIFIER|hypothetical_protein%2C_conserved|TcBrA4_0136110|transcript|TcBrA4_0136110-RA|protein_coding||c.*3018C>T|||||3018|,T|downstream_gene_variant|MODIFIER|hypothetical_protein%2C_conserved|TcBrA4_0135530|transcript|TcBrA4_0135530-RA|protein_coding||c.*1770C>T|||||1770|	GT:AD:DP:GQ:PGT:PID:PL:SB
TcBrA4_Chr14	863448	.	T	TG	851.73	.	DP=21;ExcessHet=3.0103;MLEAC=2,0;MLEAF=1.00,0.00;RAW_MQ=17051.00;ANN=TG|upstream_gene_variant|MODIFIER|histone_H2A_variant_Z|TcBrA4_0135550|transcript|TcBrA4_0135550-RA|protein_coding||c.-309_-308insG|||||308|,TG|upstream_gene_variant|MODIFIER|NADH-ubiquinone_oxidoreductase%2C_mitochondrial%2C_putative|TcBrA4_0135560|transcript|TcBrA4_0135560-RA|protein_coding||c.-2049_-2048insG|||||2048|,TG|upstream_gene_variant|MODIFIER|hypothetical_protein%2C_conserved|TcBrA4_0135570|transcript|TcBrA4_0135570-RA|protein_coding||c.-3380_-3379insG|||||3379|,TG|downstream_gene_variant|MODIFIER|trans-sialidase%2C_Group_I%2C_putative|TcBrA4_0148980|transcript|TcBrA4_0148980-RA|protein_coding||c.*3996_*3997insG|||||3997|WARNING_TRANSCRIPT_INCOMPLETE,TG|downstream_gene_variant|MODIFIER|hypothetical_protein%2C_conserved|TcBrA4_0136110|transcript|TcBrA4_0136110-RA|protein_coding||c.*3036_*3037insG|||||3037|,TG|downstream_gene_variant|MODIFIER|hypothetical_protein%2C_conserved|TcBrA4_0135530|transcript|TcBrA4_0135530-RA|protein_coding||c.*1788_*1789insG|||||1789|,TG|downstream_gene_variant|MODIFIER|Zinc_finger%2C_C3HC4_type_(RING_finger)%2C_putative|TcBrA4_0135540|transcript|TcBrA4_0135540-RA|protein_coding||c.*4_*5insG|||||5|,TG|intergenic_region|MODIFIER|Zinc_finger%2C_C3HC4_type_(RING_finger)%2C_putative-histone_H2A_variant_Z|TcBrA4_0135540-TcBrA4_0135550|intergenic_region|TcBrA4_0135540-TcBrA4_0135550|||n.863448_863449insG||||||	GT:AD:DP:GQ:PGT:PID:PL:SB
TcBrA4_Chr14	863487	.	C	A	571.77	.	DP=19;ExcessHet=3.0103;MLEAC=2,0;MLEAF=1.00,0.00;RAW_MQ=17204.00;ANN=A|upstream_gene_variant|MODIFIER|histone_H2A_variant_Z|TcBrA4_0135550|transcript|TcBrA4_0135550-RA|protein_coding||c.-270C>A|||||270|,A|upstream_gene_variant|MODIFIER|NADH-ubiquinone_oxidoreductase%2C_mitochondrial%2C_putative|TcBrA4_0135560|transcript|TcBrA4_0135560-RA|protein_coding||c.-2010C>A|||||2010|,A|upstream_gene_variant|MODIFIER|hypothetical_protein%2C_conserved|TcBrA4_0135570|transcript|TcBrA4_0135570-RA|protein_coding||c.-3341C>A|||||3341|,A|downstream_gene_variant|MODIFIER|trans-sialidase%2C_Group_I%2C_putative|TcBrA4_0148980|transcript|TcBrA4_0148980-RA|protein_coding||c.*4035C>A|||||4035|WARNING_TRANSCRIPT_INCOMPLETE,A|downstream_gene_variant|MODIFIER|hypothetical_protein%2C_conserved|TcBrA4_0136110|transcript|TcBrA4_0136110-RA|protein_coding||c.*3075C>A|||||3075|,A|downstream_gene_variant|MODIFIER|hypothetical_protein%2C_conserved|TcBrA4_0135530|transcript|TcBrA4_0135530-RA|protein_coding||c.*1827C>A|||||1827|,A|downstream_gene_variant|MODIFIER|Zinc_finger%2C_C3HC4_type_(RING_finger)%2C_putative|TcBrA4_0135540|transcript|TcBrA4_0135540-RA|protein_coding||c.*43C>A|||||43|,A|intergenic_region|MODIFIER|Zinc_finger%2C_C3HC4_type_(RING_finger)%2C_putative-histone_H2A_variant_Z|TcBrA4_0135540-TcBrA4_0135550|intergenic_region|TcBrA4_0135540-TcBrA4_0135550|||n.863487C>A||||||	GT:AD:DP:GQ:PL:SB
TcBrA4_Chr14	864330	.	A	G	736.77	.	DP=17;ExcessHet=3.0103;MLEAC=2,0;MLEAF=1.00,0.00;RAW_MQ=18405.00;ANN=G|upstream_gene_variant|MODIFIER|NADH-ubiquinone_oxidoreductase%2C_mitochondrial%2C_putative|TcBrA4_0135560|transcript|TcBrA4_0135560-RA|protein_coding||c.-1167A>G|||||1167|,G|upstream_gene_variant|MODIFIER|hypothetical_protein%2C_conserved|TcBrA4_0135570|transcript|TcBrA4_0135570-RA|protein_coding||c.-2498A>G|||||2498|,G|downstream_gene_variant|MODIFIER|trans-sialidase%2C_Group_I%2C_putative|TcBrA4_0148980|transcript|TcBrA4_0148980-RA|protein_coding||c.*4878A>G|||||4878|WARNING_TRANSCRIPT_INCOMPLETE,G|downstream_gene_variant|MODIFIER|hypothetical_protein%2C_conserved|TcBrA4_0136110|transcript|TcBrA4_0136110-RA|protein_coding||c.*3918A>G|||||3918|,G|downstream_gene_variant|MODIFIER|hypothetical_protein%2C_conserved|TcBrA4_0135530|transcript|TcBrA4_0135530-RA|protein_coding||c.*2670A>G|||||2670|,G|downstream_gene_variant|MODIFIER|Zinc_finger%2C_C3HC4_type_(RING_finger)%2C_putative|TcBrA4_0135540|transcript|TcBrA4_0135540-RA|protein_coding||c.*886A>G|||||886|,G|downstream_gene_variant|MODIFIER|histone_H2A_variant_Z|TcBrA4_0135550|transcript|TcBrA4_0135550-RA|protein_coding||c.*37A>G|||||37|,G|intergenic_region|MODIFIER|histone_H2A_variant_Z-NADH-ubiquinone_oxidoreductase%2C_mitochondrial%2C_putative|TcBrA4_0135550-TcBrA4_0135560|intergenic_region|TcBrA4_0135550-TcBrA4_0135560|||n.864330A>G||||||	GT:AD:DP:GQ:PGT:PID:PL:SB
TcBrA4_Chr14	864335	.	G	A	736.77	.	DP=17;ExcessHet=3.0103;MLEAC=2,0;MLEAF=1.00,0.00;RAW_MQ=18405.00;ANN=A|upstream_gene_variant|MODIFIER|NADH-ubiquinone_oxidoreductase%2C_mitochondrial%2C_putative|TcBrA4_0135560|transcript|TcBrA4_0135560-RA|protein_coding||c.-1162G>A|||||1162|,A|upstream_gene_variant|MODIFIER|hypothetical_protein%2C_conserved|TcBrA4_0135570|transcript|TcBrA4_0135570-RA|protein_coding||c.-2493G>A|||||2493|,A|downstream_gene_variant|MODIFIER|trans-sialidase%2C_Group_I%2C_putative|TcBrA4_0148980|transcript|TcBrA4_0148980-RA|protein_coding||c.*4883G>A|||||4883|WARNING_TRANSCRIPT_INCOMPLETE,A|downstream_gene_variant|MODIFIER|hypothetical_protein%2C_conserved|TcBrA4_0136110|transcript|TcBrA4_0136110-RA|protein_coding||c.*3923G>A|||||3923|,A|downstream_gene_variant|MODIFIER|hypothetical_protein%2C_conserved|TcBrA4_0135530|transcript|TcBrA4_0135530-RA|protein_coding||c.*2675G>A|||||2675|,A|downstream_gene_variant|MODIFIER|Zinc_finger%2C_C3HC4_type_(RING_finger)%2C_putative|TcBrA4_0135540|transcript|TcBrA4_0135540-RA|protein_coding||c.*891G>A|||||891|,A|downstream_gene_variant|MODIFIER|histone_H2A_variant_Z|TcBrA4_0135550|transcript|TcBrA4_0135550-RA|protein_coding||c.*42G>A|||||42|,A|intergenic_region|MODIFIER|histone_H2A_variant_Z-NADH-ubiquinone_oxidoreductase%2C_mitochondrial%2C_putative|TcBrA4_0135550-TcBrA4_0135560|intergenic_region|TcBrA4_0135550-TcBrA4_0135560|||n.864335G>A||||||	GT:AD:DP:GQ:PGT:PID:PL:SB
TcBrA4_Chr14	864363	.	G	C	388.77	.	DP=10;ExcessHet=3.0103;MLEAC=2,0;MLEAF=1.00,0.00;RAW_MQ=8761.00;ANN=C|upstream_gene_variant|MODIFIER|NADH-ubiquinone_oxidoreductase%2C_mitochondrial%2C_putative|TcBrA4_0135560|transcript|TcBrA4_0135560-RA|protein_coding||c.-1134G>C|||||1134|,C|upstream_gene_variant|MODIFIER|hypothetical_protein%2C_conserved|TcBrA4_0135570|transcript|TcBrA4_0135570-RA|protein_coding||c.-2465G>C|||||2465|,C|downstream_gene_variant|MODIFIER|trans-sialidase%2C_Group_I%2C_putative|TcBrA4_0148980|transcript|TcBrA4_0148980-RA|protein_coding||c.*4911G>C|||||4911|WARNING_TRANSCRIPT_INCOMPLETE,C|downstream_gene_variant|MODIFIER|hypothetical_protein%2C_conserved|TcBrA4_0136110|transcript|TcBrA4_0136110-RA|protein_coding||c.*3951G>C|||||3951|,C|downstream_gene_variant|MODIFIER|hypothetical_protein%2C_conserved|TcBrA4_0135530|transcript|TcBrA4_0135530-RA|protein_coding||c.*2703G>C|||||2703|,C|downstream_gene_variant|MODIFIER|Zinc_finger%2C_C3HC4_type_(RING_finger)%2C_putative|TcBrA4_0135540|transcript|TcBrA4_0135540-RA|protein_coding||c.*919G>C|||||919|,C|downstream_gene_variant|MODIFIER|histone_H2A_variant_Z|TcBrA4_0135550|transcript|TcBrA4_0135550-RA|protein_coding||c.*70G>C|||||70|,C|intergenic_region|MODIFIER|histone_H2A_variant_Z-NADH-ubiquinone_oxidoreductase%2C_mitochondrial%2C_putative|TcBrA4_0135550-TcBrA4_0135560|intergenic_region|TcBrA4_0135550-TcBrA4_0135560|||n.864363G>C||||||	GT:AD:DP:GQ:PGT:PID:PL:SB
TcBrA4_Chr14	864373	.	C	T	446.77	.	DP=10;ExcessHet=3.0103;MLEAC=2,0;MLEAF=1.00,0.00;RAW_MQ=7526.00;ANN=T|upstream_gene_variant|MODIFIER|NADH-ubiquinone_oxidoreductase%2C_mitochondrial%2C_putative|TcBrA4_0135560|transcript|TcBrA4_0135560-RA|protein_coding||c.-1124C>T|||||1124|,T|upstream_gene_variant|MODIFIER|hypothetical_protein%2C_conserved|TcBrA4_0135570|transcript|TcBrA4_0135570-RA|protein_coding||c.-2455C>T|||||2455|,T|downstream_gene_variant|MODIFIER|trans-sialidase%2C_Group_I%2C_putative|TcBrA4_0148980|transcript|TcBrA4_0148980-RA|protein_coding||c.*4921C>T|||||4921|WARNING_TRANSCRIPT_INCOMPLETE,T|downstream_gene_variant|MODIFIER|hypothetical_protein%2C_conserved|TcBrA4_0136110|transcript|TcBrA4_0136110-RA|protein_coding||c.*3961C>T|||||3961|,T|downstream_gene_variant|MODIFIER|hypothetical_protein%2C_conserved|TcBrA4_0135530|transcript|TcBrA4_0135530-RA|protein_coding||c.*2713C>T|||||2713|,T|downstream_gene_variant|MODIFIER|Zinc_finger%2C_C3HC4_type_(RING_finger)%2C_putative|TcBrA4_0135540|transcript|TcBrA4_0135540-RA|protein_coding||c.*929C>T|||||929|,T|downstream_gene_variant|MODIFIER|histone_H2A_variant_Z|TcBrA4_0135550|transcript|TcBrA4_0135550-RA|protein_coding||c.*80C>T|||||80|,T|intergenic_region|MODIFIER|histone_H2A_variant_Z-NADH-ubiquinone_oxidoreductase%2C_mitochondrial%2C_putative|TcBrA4_0135550-TcBrA4_0135560|intergenic_region|TcBrA4_0135550-TcBrA4_0135560|||n.864373C>T||||||	GT:AD:DP:GQ:PGT:PID:PL:SB
TcBrA4_Chr14	864382	.	A	G	421.77	.	DP=9;ExcessHet=3.0103;MLEAC=2,0;MLEAF=1.00,0.00;RAW_MQ=5926.00;ANN=G|upstream_gene_variant|MODIFIER|NADH-ubiquinone_oxidoreductase%2C_mitochondrial%2C_putative|TcBrA4_0135560|transcript|TcBrA4_0135560-RA|protein_coding||c.-1115A>G|||||1115|,G|upstream_gene_variant|MODIFIER|hypothetical_protein%2C_conserved|TcBrA4_0135570|transcript|TcBrA4_0135570-RA|protein_coding||c.-2446A>G|||||2446|,G|downstream_gene_variant|MODIFIER|trans-sialidase%2C_Group_I%2C_putative|TcBrA4_0148980|transcript|TcBrA4_0148980-RA|protein_coding||c.*4930A>G|||||4930|WARNING_TRANSCRIPT_INCOMPLETE,G|downstream_gene_variant|MODIFIER|hypothetical_protein%2C_conserved|TcBrA4_0136110|transcript|TcBrA4_0136110-RA|protein_coding||c.*3970A>G|||||3970|,G|downstream_gene_variant|MODIFIER|hypothetical_protein%2C_conserved|TcBrA4_0135530|transcript|TcBrA4_0135530-RA|protein_coding||c.*2722A>G|||||2722|,G|downstream_gene_variant|MODIFIER|Zinc_finger%2C_C3HC4_type_(RING_finger)%2C_putative|TcBrA4_0135540|transcript|TcBrA4_0135540-RA|protein_coding||c.*938A>G|||||938|,G|downstream_gene_variant|MODIFIER|histone_H2A_variant_Z|TcBrA4_0135550|transcript|TcBrA4_0135550-RA|protein_coding||c.*89A>G|||||89|,G|intergenic_region|MODIFIER|histone_H2A_variant_Z-NADH-ubiquinone_oxidoreductase%2C_mitochondrial%2C_putative|TcBrA4_0135550-TcBrA4_0135560|intergenic_region|TcBrA4_0135550-TcBrA4_0135560|||n.864382A>G||||||	GT:AD:DP:GQ:PGT:PID:PL:SB
TcBrA4_Chr14	864408	.	T	C	416.77	.	DP=10;ExcessHet=3.0103;MLEAC=2,0;MLEAF=1.00,0.00;RAW_MQ=6455.00;ANN=C|upstream_gene_variant|MODIFIER|NADH-ubiquinone_oxidoreductase%2C_mitochondrial%2C_putative|TcBrA4_0135560|transcript|TcBrA4_0135560-RA|protein_coding||c.-1089T>C|||||1089|,C|upstream_gene_variant|MODIFIER|hypothetical_protein%2C_conserved|TcBrA4_0135570|transcript|TcBrA4_0135570-RA|protein_coding||c.-2420T>C|||||2420|,C|downstream_gene_variant|MODIFIER|trans-sialidase%2C_Group_I%2C_putative|TcBrA4_0148980|transcript|TcBrA4_0148980-RA|protein_coding||c.*4956T>C|||||4956|WARNING_TRANSCRIPT_INCOMPLETE,C|downstream_gene_variant|MODIFIER|hypothetical_protein%2C_conserved|TcBrA4_0136110|transcript|TcBrA4_0136110-RA|protein_coding||c.*3996T>C|||||3996|,C|downstream_gene_variant|MODIFIER|hypothetical_protein%2C_conserved|TcBrA4_0135530|transcript|TcBrA4_0135530-RA|protein_coding||c.*2748T>C|||||2748|,C|downstream_gene_variant|MODIFIER|Zinc_finger%2C_C3HC4_type_(RING_finger)%2C_putative|TcBrA4_0135540|transcript|TcBrA4_0135540-RA|protein_coding||c.*964T>C|||||964|,C|downstream_gene_variant|MODIFIER|histone_H2A_variant_Z|TcBrA4_0135550|transcript|TcBrA4_0135550-RA|protein_coding||c.*115T>C|||||115|,C|intergenic_region|MODIFIER|histone_H2A_variant_Z-NADH-ubiquinone_oxidoreductase%2C_mitochondrial%2C_putative|TcBrA4_0135550-TcBrA4_0135560|intergenic_region|TcBrA4_0135550-TcBrA4_0135560|||n.864408T>C||||||	GT:AD:DP:GQ:PGT:PID:PL:SB
TcBrA4_Chr14	864434	.	G	A	463.77	.	DP=16;ExcessHet=3.0103;MLEAC=2,0;MLEAF=1.00,0.00;RAW_MQ=11982.00;ANN=A|upstream_gene_variant|MODIFIER|NADH-ubiquinone_oxidoreductase%2C_mitochondrial%2C_putative|TcBrA4_0135560|transcript|TcBrA4_0135560-RA|protein_coding||c.-1063G>A|||||1063|,A|upstream_gene_variant|MODIFIER|hypothetical_protein%2C_conserved|TcBrA4_0135570|transcript|TcBrA4_0135570-RA|protein_coding||c.-2394G>A|||||2394|,A|downstream_gene_variant|MODIFIER|trans-sialidase%2C_Group_I%2C_putative|TcBrA4_0148980|transcript|TcBrA4_0148980-RA|protein_coding||c.*4982G>A|||||4982|WARNING_TRANSCRIPT_INCOMPLETE,A|downstream_gene_variant|MODIFIER|hypothetical_protein%2C_conserved|TcBrA4_0136110|transcript|TcBrA4_0136110-RA|protein_coding||c.*4022G>A|||||4022|,A|downstream_gene_variant|MODIFIER|hypothetical_protein%2C_conserved|TcBrA4_0135530|transcript|TcBrA4_0135530-RA|protein_coding||c.*2774G>A|||||2774|,A|downstream_gene_variant|MODIFIER|Zinc_finger%2C_C3HC4_type_(RING_finger)%2C_putative|TcBrA4_0135540|transcript|TcBrA4_0135540-RA|protein_coding||c.*990G>A|||||990|,A|downstream_gene_variant|MODIFIER|histone_H2A_variant_Z|TcBrA4_0135550|transcript|TcBrA4_0135550-RA|protein_coding||c.*141G>A|||||141|,A|intergenic_region|MODIFIER|histone_H2A_variant_Z-NADH-ubiquinone_oxidoreductase%2C_mitochondrial%2C_putative|TcBrA4_0135550-TcBrA4_0135560|intergenic_region|TcBrA4_0135550-TcBrA4_0135560|||n.864434G>A||||||	GT:AD:DP:GQ:PL:SB
TcBrA4_Chr14	864528	.	C	T	1556.77	.	DP=34;ExcessHet=3.0103;MLEAC=2,0;MLEAF=1.00,0.00;RAW_MQ=24069.00;ANN=T|upstream_gene_variant|MODIFIER|NADH-ubiquinone_oxidoreductase%2C_mitochondrial%2C_putative|TcBrA4_0135560|transcript|TcBrA4_0135560-RA|protein_coding||c.-969C>T|||||969|,T|upstream_gene_variant|MODIFIER|hypothetical_protein%2C_conserved|TcBrA4_0135570|transcript|TcBrA4_0135570-RA|protein_coding||c.-2300C>T|||||2300|,T|downstream_gene_variant|MODIFIER|hypothetical_protein%2C_conserved|TcBrA4_0136110|transcript|TcBrA4_0136110-RA|protein_coding||c.*4116C>T|||||4116|,T|downstream_gene_variant|MODIFIER|hypothetical_protein%2C_conserved|TcBrA4_0135530|transcript|TcBrA4_0135530-RA|protein_coding||c.*2868C>T|||||2868|,T|downstream_gene_variant|MODIFIER|Zinc_finger%2C_C3HC4_type_(RING_finger)%2C_putative|TcBrA4_0135540|transcript|TcBrA4_0135540-RA|protein_coding||c.*1084C>T|||||1084|,T|downstream_gene_variant|MODIFIER|histone_H2A_variant_Z|TcBrA4_0135550|transcript|TcBrA4_0135550-RA|protein_coding||c.*235C>T|||||235|,T|intergenic_region|MODIFIER|histone_H2A_variant_Z-NADH-ubiquinone_oxidoreductase%2C_mitochondrial%2C_putative|TcBrA4_0135550-TcBrA4_0135560|intergenic_region|TcBrA4_0135550-TcBrA4_0135560|||n.864528C>T||||||	GT:AD:DP:GQ:PGT:PID:PL:SB
TcBrA4_Chr14	864536	.	A	G	1629.77	.	DP=35;ExcessHet=3.0103;MLEAC=2,0;MLEAF=1.00,0.00;RAW_MQ=25716.00;ANN=G|upstream_gene_variant|MODIFIER|NADH-ubiquinone_oxidoreductase%2C_mitochondrial%2C_putative|TcBrA4_0135560|transcript|TcBrA4_0135560-RA|protein_coding||c.-961A>G|||||961|,G|upstream_gene_variant|MODIFIER|hypothetical_protein%2C_conserved|TcBrA4_0135570|transcript|TcBrA4_0135570-RA|protein_coding||c.-2292A>G|||||2292|,G|downstream_gene_variant|MODIFIER|hypothetical_protein%2C_conserved|TcBrA4_0136110|transcript|TcBrA4_0136110-RA|protein_coding||c.*4124A>G|||||4124|,G|downstream_gene_variant|MODIFIER|hypothetical_protein%2C_conserved|TcBrA4_0135530|transcript|TcBrA4_0135530-RA|protein_coding||c.*2876A>G|||||2876|,G|downstream_gene_variant|MODIFIER|Zinc_finger%2C_C3HC4_type_(RING_finger)%2C_putative|TcBrA4_0135540|transcript|TcBrA4_0135540-RA|protein_coding||c.*1092A>G|||||1092|,G|downstream_gene_variant|MODIFIER|histone_H2A_variant_Z|TcBrA4_0135550|transcript|TcBrA4_0135550-RA|protein_coding||c.*243A>G|||||243|,G|intergenic_region|MODIFIER|histone_H2A_variant_Z-NADH-ubiquinone_oxidoreductase%2C_mitochondrial%2C_putative|TcBrA4_0135550-TcBrA4_0135560|intergenic_region|TcBrA4_0135550-TcBrA4_0135560|||n.864536A>G||||||	GT:AD:DP:GQ:PGT:PID:PL:SB
TcBrA4_Chr14	864539	.	C	T	1574.77	.	DP=36;ExcessHet=3.0103;MLEAC=2,0;MLEAF=1.00,0.00;RAW_MQ=26245.00;ANN=T|upstream_gene_variant|MODIFIER|NADH-ubiquinone_oxidoreductase%2C_mitochondrial%2C_putative|TcBrA4_0135560|transcript|TcBrA4_0135560-RA|protein_coding||c.-958C>T|||||958|,T|upstream_gene_variant|MODIFIER|hypothetical_protein%2C_conserved|TcBrA4_0135570|transcript|TcBrA4_0135570-RA|protein_coding||c.-2289C>T|||||2289|,T|downstream_gene_variant|MODIFIER|hypothetical_protein%2C_conserved|TcBrA4_0136110|transcript|TcBrA4_0136110-RA|protein_coding||c.*4127C>T|||||4127|,T|downstream_gene_variant|MODIFIER|hypothetical_protein%2C_conserved|TcBrA4_0135530|transcript|TcBrA4_0135530-RA|protein_coding||c.*2879C>T|||||2879|,T|downstream_gene_variant|MODIFIER|Zinc_finger%2C_C3HC4_type_(RING_finger)%2C_putative|TcBrA4_0135540|transcript|TcBrA4_0135540-RA|protein_coding||c.*1095C>T|||||1095|,T|downstream_gene_variant|MODIFIER|histone_H2A_variant_Z|TcBrA4_0135550|transcript|TcBrA4_0135550-RA|protein_coding||c.*246C>T|||||246|,T|intergenic_region|MODIFIER|histone_H2A_variant_Z-NADH-ubiquinone_oxidoreductase%2C_mitochondrial%2C_putative|TcBrA4_0135550-TcBrA4_0135560|intergenic_region|TcBrA4_0135550-TcBrA4_0135560|||n.864539C>T||||||	GT:AD:DP:GQ:PGT:PID:PL:SB
TcBrA4_Chr14	864573	.	A	G	1602.77	.	DP=37;ExcessHet=3.0103;MLEAC=2,0;MLEAF=1.00,0.00;RAW_MQ=25586.00;ANN=G|upstream_gene_variant|MODIFIER|NADH-ubiquinone_oxidoreductase%2C_mitochondrial%2C_putative|TcBrA4_0135560|transcript|TcBrA4_0135560-RA|protein_coding||c.-924A>G|||||924|,G|upstream_gene_variant|MODIFIER|hypothetical_protein%2C_conserved|TcBrA4_0135570|transcript|TcBrA4_0135570-RA|protein_coding||c.-2255A>G|||||2255|,G|downstream_gene_variant|MODIFIER|hypothetical_protein%2C_conserved|TcBrA4_0136110|transcript|TcBrA4_0136110-RA|protein_coding||c.*4161A>G|||||4161|,G|downstream_gene_variant|MODIFIER|hypothetical_protein%2C_conserved|TcBrA4_0135530|transcript|TcBrA4_0135530-RA|protein_coding||c.*2913A>G|||||2913|,G|downstream_gene_variant|MODIFIER|Zinc_finger%2C_C3HC4_type_(RING_finger)%2C_putative|TcBrA4_0135540|transcript|TcBrA4_0135540-RA|protein_coding||c.*1129A>G|||||1129|,G|downstream_gene_variant|MODIFIER|histone_H2A_variant_Z|TcBrA4_0135550|transcript|TcBrA4_0135550-RA|protein_coding||c.*280A>G|||||280|,G|intergenic_region|MODIFIER|histone_H2A_variant_Z-NADH-ubiquinone_oxidoreductase%2C_mitochondrial%2C_putative|TcBrA4_0135550-TcBrA4_0135560|intergenic_region|TcBrA4_0135550-TcBrA4_0135560|||n.864573A>G||||||	GT:AD:DP:GQ:PGT:PID:PL:SB
TcBrA4_Chr14	864576	.	A	G	1632.77	.	DP=36;ExcessHet=3.0103;MLEAC=2,0;MLEAF=1.00,0.00;RAW_MQ=26081.00;ANN=G|upstream_gene_variant|MODIFIER|NADH-ubiquinone_oxidoreductase%2C_mitochondrial%2C_putative|TcBrA4_0135560|transcript|TcBrA4_0135560-RA|protein_coding||c.-921A>G|||||921|,G|upstream_gene_variant|MODIFIER|hypothetical_protein%2C_conserved|TcBrA4_0135570|transcript|TcBrA4_0135570-RA|protein_coding||c.-2252A>G|||||2252|,G|downstream_gene_variant|MODIFIER|hypothetical_protein%2C_conserved|TcBrA4_0136110|transcript|TcBrA4_0136110-RA|protein_coding||c.*4164A>G|||||4164|,G|downstream_gene_variant|MODIFIER|hypothetical_protein%2C_conserved|TcBrA4_0135530|transcript|TcBrA4_0135530-RA|protein_coding||c.*2916A>G|||||2916|,G|downstream_gene_variant|MODIFIER|Zinc_finger%2C_C3HC4_type_(RING_finger)%2C_putative|TcBrA4_0135540|transcript|TcBrA4_0135540-RA|protein_coding||c.*1132A>G|||||1132|,G|downstream_gene_variant|MODIFIER|histone_H2A_variant_Z|TcBrA4_0135550|transcript|TcBrA4_0135550-RA|protein_coding||c.*283A>G|||||283|,G|intergenic_region|MODIFIER|histone_H2A_variant_Z-NADH-ubiquinone_oxidoreductase%2C_mitochondrial%2C_putative|TcBrA4_0135550-TcBrA4_0135560|intergenic_region|TcBrA4_0135550-TcBrA4_0135560|||n.864576A>G||||||	GT:AD:DP:GQ:PGT:PID:PL:SB
TcBrA4_Chr14	864614	.	G	A	1049.77	.	DP=36;ExcessHet=3.0103;MLEAC=2,0;MLEAF=1.00,0.00;RAW_MQ=27363.00;ANN=A|upstream_gene_variant|MODIFIER|NADH-ubiquinone_oxidoreductase%2C_mitochondrial%2C_putative|TcBrA4_0135560|transcript|TcBrA4_0135560-RA|protein_coding||c.-883G>A|||||883|,A|upstream_gene_variant|MODIFIER|hypothetical_protein%2C_conserved|TcBrA4_0135570|transcript|TcBrA4_0135570-RA|protein_coding||c.-2214G>A|||||2214|,A|downstream_gene_variant|MODIFIER|hypothetical_protein%2C_conserved|TcBrA4_0136110|transcript|TcBrA4_0136110-RA|protein_coding||c.*4202G>A|||||4202|,A|downstream_gene_variant|MODIFIER|hypothetical_protein%2C_conserved|TcBrA4_0135530|transcript|TcBrA4_0135530-RA|protein_coding||c.*2954G>A|||||2954|,A|downstream_gene_variant|MODIFIER|Zinc_finger%2C_C3HC4_type_(RING_finger)%2C_putative|TcBrA4_0135540|transcript|TcBrA4_0135540-RA|protein_coding||c.*1170G>A|||||1170|,A|downstream_gene_variant|MODIFIER|histone_H2A_variant_Z|TcBrA4_0135550|transcript|TcBrA4_0135550-RA|protein_coding||c.*321G>A|||||321|,A|intergenic_region|MODIFIER|histone_H2A_variant_Z-NADH-ubiquinone_oxidoreductase%2C_mitochondrial%2C_putative|TcBrA4_0135550-TcBrA4_0135560|intergenic_region|TcBrA4_0135550-TcBrA4_0135560|||n.864614G>A||||||	GT:AD:DP:GQ:PL:SB
TcBrA4_Chr14	864775	.	C	G	521.77	.	DP=17;ExcessHet=3.0103;MLEAC=2,0;MLEAF=1.00,0.00;RAW_MQ=12746.00;ANN=G|upstream_gene_variant|MODIFIER|NADH-ubiquinone_oxidoreductase%2C_mitochondrial%2C_putative|TcBrA4_0135560|transcript|TcBrA4_0135560-RA|protein_coding||c.-722C>G|||||722|,G|upstream_gene_variant|MODIFIER|hypothetical_protein%2C_conserved|TcBrA4_0135570|transcript|TcBrA4_0135570-RA|protein_coding||c.-2053C>G|||||2053|,G|downstream_gene_variant|MODIFIER|hypothetical_protein%2C_conserved|TcBrA4_0136110|transcript|TcBrA4_0136110-RA|protein_coding||c.*4363C>G|||||4363|,G|downstream_gene_variant|MODIFIER|hypothetical_protein%2C_conserved|TcBrA4_0135530|transcript|TcBrA4_0135530-RA|protein_coding||c.*3115C>G|||||3115|,G|downstream_gene_variant|MODIFIER|Zinc_finger%2C_C3HC4_type_(RING_finger)%2C_putative|TcBrA4_0135540|transcript|TcBrA4_0135540-RA|protein_coding||c.*1331C>G|||||1331|,G|downstream_gene_variant|MODIFIER|histone_H2A_variant_Z|TcBrA4_0135550|transcript|TcBrA4_0135550-RA|protein_coding||c.*482C>G|||||482|,G|intergenic_region|MODIFIER|histone_H2A_variant_Z-NADH-ubiquinone_oxidoreductase%2C_mitochondrial%2C_putative|TcBrA4_0135550-TcBrA4_0135560|intergenic_region|TcBrA4_0135550-TcBrA4_0135560|||n.864775C>G||||||	GT:AD:DP:GQ:PGT:PID:PL:SB
TcBrA4_Chr14	864877	.	T	C	1529.77	.	DP=35;ExcessHet=3.0103;MLEAC=2,0;MLEAF=1.00,0.00;RAW_MQ=20056.00;ANN=C|upstream_gene_variant|MODIFIER|NADH-ubiquinone_oxidoreductase%2C_mitochondrial%2C_putative|TcBrA4_0135560|transcript|TcBrA4_0135560-RA|protein_coding||c.-620T>C|||||620|,C|upstream_gene_variant|MODIFIER|hypothetical_protein%2C_conserved|TcBrA4_0135570|transcript|TcBrA4_0135570-RA|protein_coding||c.-1951T>C|||||1951|,C|downstream_gene_variant|MODIFIER|hypothetical_protein%2C_conserved|TcBrA4_0136110|transcript|TcBrA4_0136110-RA|protein_coding||c.*4465T>C|||||4465|,C|downstream_gene_variant|MODIFIER|hypothetical_protein%2C_conserved|TcBrA4_0135530|transcript|TcBrA4_0135530-RA|protein_coding||c.*3217T>C|||||3217|,C|downstream_gene_variant|MODIFIER|Zinc_finger%2C_C3HC4_type_(RING_finger)%2C_putative|TcBrA4_0135540|transcript|TcBrA4_0135540-RA|protein_coding||c.*1433T>C|||||1433|,C|downstream_gene_variant|MODIFIER|histone_H2A_variant_Z|TcBrA4_0135550|transcript|TcBrA4_0135550-RA|protein_coding||c.*584T>C|||||584|,C|intergenic_region|MODIFIER|histone_H2A_variant_Z-NADH-ubiquinone_oxidoreductase%2C_mitochondrial%2C_putative|TcBrA4_0135550-TcBrA4_0135560|intergenic_region|TcBrA4_0135550-TcBrA4_0135560|||n.864877T>C||||||	GT:AD:DP:GQ:PGT:PID:PL:SB
TcBrA4_Chr14	864886	.	G	A	1636.77	.	DP=35;ExcessHet=3.0103;MLEAC=2,0;MLEAF=1.00,0.00;RAW_MQ=20103.00;ANN=A|upstream_gene_variant|MODIFIER|NADH-ubiquinone_oxidoreductase%2C_mitochondrial%2C_putative|TcBrA4_0135560|transcript|TcBrA4_0135560-RA|protein_coding||c.-611G>A|||||611|,A|upstream_gene_variant|MODIFIER|hypothetical_protein%2C_conserved|TcBrA4_0135570|transcript|TcBrA4_0135570-RA|protein_coding||c.-1942G>A|||||1942|,A|downstream_gene_variant|MODIFIER|hypothetical_protein%2C_conserved|TcBrA4_0136110|transcript|TcBrA4_0136110-RA|protein_coding||c.*4474G>A|||||4474|,A|downstream_gene_variant|MODIFIER|hypothetical_protein%2C_conserved|TcBrA4_0135530|transcript|TcBrA4_0135530-RA|protein_coding||c.*3226G>A|||||3226|,A|downstream_gene_variant|MODIFIER|Zinc_finger%2C_C3HC4_type_(RING_finger)%2C_putative|TcBrA4_0135540|transcript|TcBrA4_0135540-RA|protein_coding||c.*1442G>A|||||1442|,A|downstream_gene_variant|MODIFIER|histone_H2A_variant_Z|TcBrA4_0135550|transcript|TcBrA4_0135550-RA|protein_coding||c.*593G>A|||||593|,A|intergenic_region|MODIFIER|histone_H2A_variant_Z-NADH-ubiquinone_oxidoreductase%2C_mitochondrial%2C_putative|TcBrA4_0135550-TcBrA4_0135560|intergenic_region|TcBrA4_0135550-TcBrA4_0135560|||n.864886G>A||||||	GT:AD:DP:GQ:PGT:PID:PL:SB
TcBrA4_Chr14	864898	.	A	T	1681.77	.	DP=38;ExcessHet=3.0103;MLEAC=2,0;MLEAF=1.00,0.00;RAW_MQ=20619.00;ANN=T|upstream_gene_variant|MODIFIER|NADH-ubiquinone_oxidoreductase%2C_mitochondrial%2C_putative|TcBrA4_0135560|transcript|TcBrA4_0135560-RA|protein_coding||c.-599A>T|||||599|,T|upstream_gene_variant|MODIFIER|hypothetical_protein%2C_conserved|TcBrA4_0135570|transcript|TcBrA4_0135570-RA|protein_coding||c.-1930A>T|||||1930|,T|downstream_gene_variant|MODIFIER|hypothetical_protein%2C_conserved|TcBrA4_0136110|transcript|TcBrA4_0136110-RA|protein_coding||c.*4486A>T|||||4486|,T|downstream_gene_variant|MODIFIER|hypothetical_protein%2C_conserved|TcBrA4_0135530|transcript|TcBrA4_0135530-RA|protein_coding||c.*3238A>T|||||3238|,T|downstream_gene_variant|MODIFIER|Zinc_finger%2C_C3HC4_type_(RING_finger)%2C_putative|TcBrA4_0135540|transcript|TcBrA4_0135540-RA|protein_coding||c.*1454A>T|||||1454|,T|downstream_gene_variant|MODIFIER|histone_H2A_variant_Z|TcBrA4_0135550|transcript|TcBrA4_0135550-RA|protein_coding||c.*605A>T|||||605|,T|intergenic_region|MODIFIER|histone_H2A_variant_Z-NADH-ubiquinone_oxidoreductase%2C_mitochondrial%2C_putative|TcBrA4_0135550-TcBrA4_0135560|intergenic_region|TcBrA4_0135550-TcBrA4_0135560|||n.864898A>T||||||	GT:AD:DP:GQ:PGT:PID:PL:SB
TcBrA4_Chr14	864912	.	T	G	1742.77	.	DP=37;ExcessHet=3.0103;MLEAC=2,0;MLEAF=1.00,0.00;RAW_MQ=20090.00;ANN=G|upstream_gene_variant|MODIFIER|NADH-ubiquinone_oxidoreductase%2C_mitochondrial%2C_putative|TcBrA4_0135560|transcript|TcBrA4_0135560-RA|protein_coding||c.-585T>G|||||585|,G|upstream_gene_variant|MODIFIER|hypothetical_protein%2C_conserved|TcBrA4_0135570|transcript|TcBrA4_0135570-RA|protein_coding||c.-1916T>G|||||1916|,G|downstream_gene_variant|MODIFIER|hypothetical_protein%2C_conserved|TcBrA4_0136110|transcript|TcBrA4_0136110-RA|protein_coding||c.*4500T>G|||||4500|,G|downstream_gene_variant|MODIFIER|hypothetical_protein%2C_conserved|TcBrA4_0135530|transcript|TcBrA4_0135530-RA|protein_coding||c.*3252T>G|||||3252|,G|downstream_gene_variant|MODIFIER|Zinc_finger%2C_C3HC4_type_(RING_finger)%2C_putative|TcBrA4_0135540|transcript|TcBrA4_0135540-RA|protein_coding||c.*1468T>G|||||1468|,G|downstream_gene_variant|MODIFIER|histone_H2A_variant_Z|TcBrA4_0135550|transcript|TcBrA4_0135550-RA|protein_coding||c.*619T>G|||||619|,G|intergenic_region|MODIFIER|histone_H2A_variant_Z-NADH-ubiquinone_oxidoreductase%2C_mitochondrial%2C_putative|TcBrA4_0135550-TcBrA4_0135560|intergenic_region|TcBrA4_0135550-TcBrA4_0135560|||n.864912T>G||||||	GT:AD:DP:GQ:PGT:PID:PL:SB
TcBrA4_Chr14	864922	.	C	A	1710.77	.	DP=42;ExcessHet=3.0103;MLEAC=2,0;MLEAF=1.00,0.00;RAW_MQ=22923.00;ANN=A|upstream_gene_variant|MODIFIER|NADH-ubiquinone_oxidoreductase%2C_mitochondrial%2C_putative|TcBrA4_0135560|transcript|TcBrA4_0135560-RA|protein_coding||c.-575C>A|||||575|,A|upstream_gene_variant|MODIFIER|hypothetical_protein%2C_conserved|TcBrA4_0135570|transcript|TcBrA4_0135570-RA|protein_coding||c.-1906C>A|||||1906|,A|downstream_gene_variant|MODIFIER|hypothetical_protein%2C_conserved|TcBrA4_0136110|transcript|TcBrA4_0136110-RA|protein_coding||c.*4510C>A|||||4510|,A|downstream_gene_variant|MODIFIER|hypothetical_protein%2C_conserved|TcBrA4_0135530|transcript|TcBrA4_0135530-RA|protein_coding||c.*3262C>A|||||3262|,A|downstream_gene_variant|MODIFIER|Zinc_finger%2C_C3HC4_type_(RING_finger)%2C_putative|TcBrA4_0135540|transcript|TcBrA4_0135540-RA|protein_coding||c.*1478C>A|||||1478|,A|downstream_gene_variant|MODIFIER|histone_H2A_variant_Z|TcBrA4_0135550|transcript|TcBrA4_0135550-RA|protein_coding||c.*629C>A|||||629|,A|intergenic_region|MODIFIER|histone_H2A_variant_Z-NADH-ubiquinone_oxidoreductase%2C_mitochondrial%2C_putative|TcBrA4_0135550-TcBrA4_0135560|intergenic_region|TcBrA4_0135550-TcBrA4_0135560|||n.864922C>A||||||	GT:AD:DP:GQ:PGT:PID:PL:SB
TcBrA4_Chr14	864972	.	T	A	1566.77	.	DP=47;ExcessHet=3.0103;MLEAC=2,0;MLEAF=1.00,0.00;RAW_MQ=27921.00;ANN=A|upstream_gene_variant|MODIFIER|NADH-ubiquinone_oxidoreductase%2C_mitochondrial%2C_putative|TcBrA4_0135560|transcript|TcBrA4_0135560-RA|protein_coding||c.-525T>A|||||525|,A|upstream_gene_variant|MODIFIER|hypothetical_protein%2C_conserved|TcBrA4_0135570|transcript|TcBrA4_0135570-RA|protein_coding||c.-1856T>A|||||1856|,A|downstream_gene_variant|MODIFIER|hypothetical_protein%2C_conserved|TcBrA4_0136110|transcript|TcBrA4_0136110-RA|protein_coding||c.*4560T>A|||||4560|,A|downstream_gene_variant|MODIFIER|hypothetical_protein%2C_conserved|TcBrA4_0135530|transcript|TcBrA4_0135530-RA|protein_coding||c.*3312T>A|||||3312|,A|downstream_gene_variant|MODIFIER|Zinc_finger%2C_C3HC4_type_(RING_finger)%2C_putative|TcBrA4_0135540|transcript|TcBrA4_0135540-RA|protein_coding||c.*1528T>A|||||1528|,A|downstream_gene_variant|MODIFIER|histone_H2A_variant_Z|TcBrA4_0135550|transcript|TcBrA4_0135550-RA|protein_coding||c.*679T>A|||||679|,A|intergenic_region|MODIFIER|histone_H2A_variant_Z-NADH-ubiquinone_oxidoreductase%2C_mitochondrial%2C_putative|TcBrA4_0135550-TcBrA4_0135560|intergenic_region|TcBrA4_0135550-TcBrA4_0135560|||n.864972T>A||||||	GT:AD:DP:GQ:PL:SB
TcBrA4_Chr14	865072	.	G	C	1496.77	.	DP=51;ExcessHet=3.0103;MLEAC=2,0;MLEAF=1.00,0.00;RAW_MQ=39215.00;ANN=C|upstream_gene_variant|MODIFIER|NADH-ubiquinone_oxidoreductase%2C_mitochondrial%2C_putative|TcBrA4_0135560|transcript|TcBrA4_0135560-RA|protein_coding||c.-425G>C|||||425|,C|upstream_gene_variant|MODIFIER|hypothetical_protein%2C_conserved|TcBrA4_0135570|transcript|TcBrA4_0135570-RA|protein_coding||c.-1756G>C|||||1756|,C|downstream_gene_variant|MODIFIER|hypothetical_protein%2C_conserved|TcBrA4_0136110|transcript|TcBrA4_0136110-RA|protein_coding||c.*4660G>C|||||4660|,C|downstream_gene_variant|MODIFIER|hypothetical_protein%2C_conserved|TcBrA4_0135530|transcript|TcBrA4_0135530-RA|protein_coding||c.*3412G>C|||||3412|,C|downstream_gene_variant|MODIFIER|Zinc_finger%2C_C3HC4_type_(RING_finger)%2C_putative|TcBrA4_0135540|transcript|TcBrA4_0135540-RA|protein_coding||c.*1628G>C|||||1628|,C|downstream_gene_variant|MODIFIER|histone_H2A_variant_Z|TcBrA4_0135550|transcript|TcBrA4_0135550-RA|protein_coding||c.*779G>C|||||779|,C|intergenic_region|MODIFIER|histone_H2A_variant_Z-NADH-ubiquinone_oxidoreductase%2C_mitochondrial%2C_putative|TcBrA4_0135550-TcBrA4_0135560|intergenic_region|TcBrA4_0135550-TcBrA4_0135560|||n.865072G>C||||||	GT:AD:DP:GQ:PL:SB
TcBrA4_Chr14	865164	.	T	C	2447.88	.	BaseQRankSum=-0.613;ClippingRankSum=0.000;DP=63;ExcessHet=3.0103;MLEAC=1,0;MLEAF=0.500,0.00;MQRankSum=-1.717;RAW_MQ=49269.00;ReadPosRankSum=0.819;ANN=C|upstream_gene_variant|MODIFIER|NADH-ubiquinone_oxidoreductase%2C_mitochondrial%2C_putative|TcBrA4_0135560|transcript|TcBrA4_0135560-RA|protein_coding||c.-333T>C|||||333|,C|upstream_gene_variant|MODIFIER|hypothetical_protein%2C_conserved|TcBrA4_0135570|transcript|TcBrA4_0135570-RA|protein_coding||c.-1664T>C|||||1664|,C|downstream_gene_variant|MODIFIER|hypothetical_protein%2C_conserved|TcBrA4_0136110|transcript|TcBrA4_0136110-RA|protein_coding||c.*4752T>C|||||4752|,C|downstream_gene_variant|MODIFIER|hypothetical_protein%2C_conserved|TcBrA4_0135530|transcript|TcBrA4_0135530-RA|protein_coding||c.*3504T>C|||||3504|,C|downstream_gene_variant|MODIFIER|Zinc_finger%2C_C3HC4_type_(RING_finger)%2C_putative|TcBrA4_0135540|transcript|TcBrA4_0135540-RA|protein_coding||c.*1720T>C|||||1720|,C|downstream_gene_variant|MODIFIER|histone_H2A_variant_Z|TcBrA4_0135550|transcript|TcBrA4_0135550-RA|protein_coding||c.*871T>C|||||871|,C|intergenic_region|MODIFIER|histone_H2A_variant_Z-NADH-ubiquinone_oxidoreductase%2C_mitochondrial%2C_putative|TcBrA4_0135550-TcBrA4_0135560|intergenic_region|TcBrA4_0135550-TcBrA4_0135560|||n.865164T>C||||||	GT:AD:DP:GQ:PGT:PID:PL:SB
TcBrA4_Chr14	865174	.	C	A	2597.98	.	BaseQRankSum=0.941;ClippingRankSum=0.000;DP=60;ExcessHet=3.0103;MLEAC=1,0;MLEAF=0.500,0.00;MQRankSum=-1.773;RAW_MQ=46189.00;ReadPosRankSum=0.460;ANN=A|upstream_gene_variant|MODIFIER|NADH-ubiquinone_oxidoreductase%2C_mitochondrial%2C_putative|TcBrA4_0135560|transcript|TcBrA4_0135560-RA|protein_coding||c.-323C>A|||||323|,A|upstream_gene_variant|MODIFIER|hypothetical_protein%2C_conserved|TcBrA4_0135570|transcript|TcBrA4_0135570-RA|protein_coding||c.-1654C>A|||||1654|,A|downstream_gene_variant|MODIFIER|hypothetical_protein%2C_conserved|TcBrA4_0136110|transcript|TcBrA4_0136110-RA|protein_coding||c.*4762C>A|||||4762|,A|downstream_gene_variant|MODIFIER|hypothetical_protein%2C_conserved|TcBrA4_0135530|transcript|TcBrA4_0135530-RA|protein_coding||c.*3514C>A|||||3514|,A|downstream_gene_variant|MODIFIER|Zinc_finger%2C_C3HC4_type_(RING_finger)%2C_putative|TcBrA4_0135540|transcript|TcBrA4_0135540-RA|protein_coding||c.*1730C>A|||||1730|,A|downstream_gene_variant|MODIFIER|histone_H2A_variant_Z|TcBrA4_0135550|transcript|TcBrA4_0135550-RA|protein_coding||c.*881C>A|||||881|,A|intergenic_region|MODIFIER|histone_H2A_variant_Z-NADH-ubiquinone_oxidoreductase%2C_mitochondrial%2C_putative|TcBrA4_0135550-TcBrA4_0135560|intergenic_region|TcBrA4_0135550-TcBrA4_0135560|||n.865174C>A||||||	GT:AD:DP:GQ:PGT:PID:PL:SB
TcBrA4_Chr14	865181	.	T	C	2445.78	.	BaseQRankSum=0.821;ClippingRankSum=0.000;DP=60;ExcessHet=3.0103;MLEAC=1,0;MLEAF=0.500,0.00;MQRankSum=-1.806;RAW_MQ=46025.00;ReadPosRankSum=-0.726;ANN=C|upstream_gene_variant|MODIFIER|NADH-ubiquinone_oxidoreductase%2C_mitochondrial%2C_putative|TcBrA4_0135560|transcript|TcBrA4_0135560-RA|protein_coding||c.-316T>C|||||316|,C|upstream_gene_variant|MODIFIER|hypothetical_protein%2C_conserved|TcBrA4_0135570|transcript|TcBrA4_0135570-RA|protein_coding||c.-1647T>C|||||1647|,C|downstream_gene_variant|MODIFIER|hypothetical_protein%2C_conserved|TcBrA4_0136110|transcript|TcBrA4_0136110-RA|protein_coding||c.*4769T>C|||||4769|,C|downstream_gene_variant|MODIFIER|hypothetical_protein%2C_conserved|TcBrA4_0135530|transcript|TcBrA4_0135530-RA|protein_coding||c.*3521T>C|||||3521|,C|downstream_gene_variant|MODIFIER|Zinc_finger%2C_C3HC4_type_(RING_finger)%2C_putative|TcBrA4_0135540|transcript|TcBrA4_0135540-RA|protein_coding||c.*1737T>C|||||1737|,C|downstream_gene_variant|MODIFIER|histone_H2A_variant_Z|TcBrA4_0135550|transcript|TcBrA4_0135550-RA|protein_coding||c.*888T>C|||||888|,C|intergenic_region|MODIFIER|histone_H2A_variant_Z-NADH-ubiquinone_oxidoreductase%2C_mitochondrial%2C_putative|TcBrA4_0135550-TcBrA4_0135560|intergenic_region|TcBrA4_0135550-TcBrA4_0135560|||n.865181T>C||||||	GT:AD:DP:GQ:PGT:PID:PL:SB
TcBrA4_Chr14	865185	.	A	G	2445.78	.	BaseQRankSum=-0.682;ClippingRankSum=0.000;DP=60;ExcessHet=3.0103;MLEAC=1,0;MLEAF=0.500,0.00;MQRankSum=-1.806;RAW_MQ=46025.00;ReadPosRankSum=-0.702;ANN=G|upstream_gene_variant|MODIFIER|NADH-ubiquinone_oxidoreductase%2C_mitochondrial%2C_putative|TcBrA4_0135560|transcript|TcBrA4_0135560-RA|protein_coding||c.-312A>G|||||312|,G|upstream_gene_variant|MODIFIER|hypothetical_protein%2C_conserved|TcBrA4_0135570|transcript|TcBrA4_0135570-RA|protein_coding||c.-1643A>G|||||1643|,G|downstream_gene_variant|MODIFIER|hypothetical_protein%2C_conserved|TcBrA4_0136110|transcript|TcBrA4_0136110-RA|protein_coding||c.*4773A>G|||||4773|,G|downstream_gene_variant|MODIFIER|hypothetical_protein%2C_conserved|TcBrA4_0135530|transcript|TcBrA4_0135530-RA|protein_coding||c.*3525A>G|||||3525|,G|downstream_gene_variant|MODIFIER|Zinc_finger%2C_C3HC4_type_(RING_finger)%2C_putative|TcBrA4_0135540|transcript|TcBrA4_0135540-RA|protein_coding||c.*1741A>G|||||1741|,G|downstream_gene_variant|MODIFIER|histone_H2A_variant_Z|TcBrA4_0135550|transcript|TcBrA4_0135550-RA|protein_coding||c.*892A>G|||||892|,G|intergenic_region|MODIFIER|histone_H2A_variant_Z-NADH-ubiquinone_oxidoreductase%2C_mitochondrial%2C_putative|TcBrA4_0135550-TcBrA4_0135560|intergenic_region|TcBrA4_0135550-TcBrA4_0135560|||n.865185A>G||||||	GT:AD:DP:GQ:PGT:PID:PL:SB
TcBrA4_Chr14	865188	.	C	T	2445.78	.	BaseQRankSum=-0.634;ClippingRankSum=0.000;DP=60;ExcessHet=3.0103;MLEAC=1,0;MLEAF=0.500,0.00;MQRankSum=-1.806;RAW_MQ=46025.00;ReadPosRankSum=-0.678;ANN=T|upstream_gene_variant|MODIFIER|NADH-ubiquinone_oxidoreductase%2C_mitochondrial%2C_putative|TcBrA4_0135560|transcript|TcBrA4_0135560-RA|protein_coding||c.-309C>T|||||309|,T|upstream_gene_variant|MODIFIER|hypothetical_protein%2C_conserved|TcBrA4_0135570|transcript|TcBrA4_0135570-RA|protein_coding||c.-1640C>T|||||1640|,T|downstream_gene_variant|MODIFIER|hypothetical_protein%2C_conserved|TcBrA4_0136110|transcript|TcBrA4_0136110-RA|protein_coding||c.*4776C>T|||||4776|,T|downstream_gene_variant|MODIFIER|hypothetical_protein%2C_conserved|TcBrA4_0135530|transcript|TcBrA4_0135530-RA|protein_coding||c.*3528C>T|||||3528|,T|downstream_gene_variant|MODIFIER|Zinc_finger%2C_C3HC4_type_(RING_finger)%2C_putative|TcBrA4_0135540|transcript|TcBrA4_0135540-RA|protein_coding||c.*1744C>T|||||1744|,T|downstream_gene_variant|MODIFIER|histone_H2A_variant_Z|TcBrA4_0135550|transcript|TcBrA4_0135550-RA|protein_coding||c.*895C>T|||||895|,T|intergenic_region|MODIFIER|histone_H2A_variant_Z-NADH-ubiquinone_oxidoreductase%2C_mitochondrial%2C_putative|TcBrA4_0135550-TcBrA4_0135560|intergenic_region|TcBrA4_0135550-TcBrA4_0135560|||n.865188C>T||||||	GT:AD:DP:GQ:PGT:PID:PL:SB
TcBrA4_Chr14	865284	.	G	A	2021.77	.	BaseQRankSum=-0.659;ClippingRankSum=0.000;DP=66;ExcessHet=3.0103;MLEAC=2,0;MLEAF=1.00,0.00;MQRankSum=-1.681;RAW_MQ=64356.00;ReadPosRankSum=-0.591;ANN=A|upstream_gene_variant|MODIFIER|NADH-ubiquinone_oxidoreductase%2C_mitochondrial%2C_putative|TcBrA4_0135560|transcript|TcBrA4_0135560-RA|protein_coding||c.-213G>A|||||213|,A|upstream_gene_variant|MODIFIER|hypothetical_protein%2C_conserved|TcBrA4_0135570|transcript|TcBrA4_0135570-RA|protein_coding||c.-1544G>A|||||1544|,A|downstream_gene_variant|MODIFIER|hypothetical_protein%2C_conserved|TcBrA4_0136110|transcript|TcBrA4_0136110-RA|protein_coding||c.*4872G>A|||||4872|,A|downstream_gene_variant|MODIFIER|hypothetical_protein%2C_conserved|TcBrA4_0135530|transcript|TcBrA4_0135530-RA|protein_coding||c.*3624G>A|||||3624|,A|downstream_gene_variant|MODIFIER|Zinc_finger%2C_C3HC4_type_(RING_finger)%2C_putative|TcBrA4_0135540|transcript|TcBrA4_0135540-RA|protein_coding||c.*1840G>A|||||1840|,A|downstream_gene_variant|MODIFIER|histone_H2A_variant_Z|TcBrA4_0135550|transcript|TcBrA4_0135550-RA|protein_coding||c.*991G>A|||||991|,A|intergenic_region|MODIFIER|histone_H2A_variant_Z-NADH-ubiquinone_oxidoreductase%2C_mitochondrial%2C_putative|TcBrA4_0135550-TcBrA4_0135560|intergenic_region|TcBrA4_0135550-TcBrA4_0135560|||n.865284G>A||||||	GT:AD:DP:GQ:PL:SB
TcBrA4_Chr14	865344	.	A	ATTT	1713.73	.	BaseQRankSum=-0.612;ClippingRankSum=0.000;DP=51;ExcessHet=3.0103;MLEAC=1,1,0,0;MLEAF=0.500,0.500,0.00,0.00;MQRankSum=-1.751;RAW_MQ=48408.00;ReadPosRankSum=-0.811;ANN=ATTT|upstream_gene_variant|MODIFIER|NADH-ubiquinone_oxidoreductase%2C_mitochondrial%2C_putative|TcBrA4_0135560|transcript|TcBrA4_0135560-RA|protein_coding||c.-153_-152insTTT|||||152|,ATTT|upstream_gene_variant|MODIFIER|hypothetical_protein%2C_conserved|TcBrA4_0135570|transcript|TcBrA4_0135570-RA|protein_coding||c.-1484_-1483insTTT|||||1483|,ATTT|downstream_gene_variant|MODIFIER|hypothetical_protein%2C_conserved|TcBrA4_0136110|transcript|TcBrA4_0136110-RA|protein_coding||c.*4932_*4933insTTT|||||4933|,ATTT|downstream_gene_variant|MODIFIER|hypothetical_protein%2C_conserved|TcBrA4_0135530|transcript|TcBrA4_0135530-RA|protein_coding||c.*3684_*3685insTTT|||||3685|,ATTT|downstream_gene_variant|MODIFIER|Zinc_finger%2C_C3HC4_type_(RING_finger)%2C_putative|TcBrA4_0135540|transcript|TcBrA4_0135540-RA|protein_coding||c.*1900_*1901insTTT|||||1901|,ATTT|downstream_gene_variant|MODIFIER|histone_H2A_variant_Z|TcBrA4_0135550|transcript|TcBrA4_0135550-RA|protein_coding||c.*1051_*1052insTTT|||||1052|,ATTT|intergenic_region|MODIFIER|histone_H2A_variant_Z-NADH-ubiquinone_oxidoreductase%2C_mitochondrial%2C_putative|TcBrA4_0135550-TcBrA4_0135560|intergenic_region|TcBrA4_0135550-TcBrA4_0135560|||n.865344_865345insTTT||||||	GT:AD:DP:GQ:PL:SB
TcBrA4_Chr14	865370	.	T	C	1204.77	.	BaseQRankSum=-0.654;ClippingRankSum=0.000;DP=44;ExcessHet=3.0103;MLEAC=2,0;MLEAF=1.00,0.00;MQRankSum=-1.838;RAW_MQ=31548.00;ReadPosRankSum=-0.394;ANN=C|upstream_gene_variant|MODIFIER|NADH-ubiquinone_oxidoreductase%2C_mitochondrial%2C_putative|TcBrA4_0135560|transcript|TcBrA4_0135560-RA|protein_coding||c.-127T>C|||||127|,C|upstream_gene_variant|MODIFIER|hypothetical_protein%2C_conserved|TcBrA4_0135570|transcript|TcBrA4_0135570-RA|protein_coding||c.-1458T>C|||||1458|,C|downstream_gene_variant|MODIFIER|hypothetical_protein%2C_conserved|TcBrA4_0136110|transcript|TcBrA4_0136110-RA|protein_coding||c.*4958T>C|||||4958|,C|downstream_gene_variant|MODIFIER|hypothetical_protein%2C_conserved|TcBrA4_0135530|transcript|TcBrA4_0135530-RA|protein_coding||c.*3710T>C|||||3710|,C|downstream_gene_variant|MODIFIER|Zinc_finger%2C_C3HC4_type_(RING_finger)%2C_putative|TcBrA4_0135540|transcript|TcBrA4_0135540-RA|protein_coding||c.*1926T>C|||||1926|,C|downstream_gene_variant|MODIFIER|histone_H2A_variant_Z|TcBrA4_0135550|transcript|TcBrA4_0135550-RA|protein_coding||c.*1077T>C|||||1077|,C|intergenic_region|MODIFIER|histone_H2A_variant_Z-NADH-ubiquinone_oxidoreductase%2C_mitochondrial%2C_putative|TcBrA4_0135550-TcBrA4_0135560|intergenic_region|TcBrA4_0135550-TcBrA4_0135560|||n.865370T>C||||||	GT:AD:DP:GQ:PL:SB
TcBrA4_Chr14	865398	.	T	TA	1452.73	.	DP=36;ExcessHet=3.0103;MLEAC=2,0;MLEAF=1.00,0.00;RAW_MQ=20491.00;ANN=TA|upstream_gene_variant|MODIFIER|NADH-ubiquinone_oxidoreductase%2C_mitochondrial%2C_putative|TcBrA4_0135560|transcript|TcBrA4_0135560-RA|protein_coding||c.-99_-98insA|||||98|,TA|upstream_gene_variant|MODIFIER|hypothetical_protein%2C_conserved|TcBrA4_0135570|transcript|TcBrA4_0135570-RA|protein_coding||c.-1430_-1429insA|||||1429|,TA|downstream_gene_variant|MODIFIER|hypothetical_protein%2C_conserved|TcBrA4_0136110|transcript|TcBrA4_0136110-RA|protein_coding||c.*4986_*4987insA|||||4987|,TA|downstream_gene_variant|MODIFIER|hypothetical_protein%2C_conserved|TcBrA4_0135530|transcript|TcBrA4_0135530-RA|protein_coding||c.*3738_*3739insA|||||3739|,TA|downstream_gene_variant|MODIFIER|Zinc_finger%2C_C3HC4_type_(RING_finger)%2C_putative|TcBrA4_0135540|transcript|TcBrA4_0135540-RA|protein_coding||c.*1954_*1955insA|||||1955|,TA|downstream_gene_variant|MODIFIER|histone_H2A_variant_Z|TcBrA4_0135550|transcript|TcBrA4_0135550-RA|protein_coding||c.*1105_*1106insA|||||1106|,TA|intergenic_region|MODIFIER|histone_H2A_variant_Z-NADH-ubiquinone_oxidoreductase%2C_mitochondrial%2C_putative|TcBrA4_0135550-TcBrA4_0135560|intergenic_region|TcBrA4_0135550-TcBrA4_0135560|||n.865398_865399insA||||||	GT:AD:DP:GQ:PGT:PID:PL:SB
TcBrA4_Chr14	865428	.	G	A	1861.77	.	DP=42;ExcessHet=3.0103;MLEAC=2,0;MLEAF=1.00,0.00;RAW_MQ=27089.00;ANN=A|upstream_gene_variant|MODIFIER|NADH-ubiquinone_oxidoreductase%2C_mitochondrial%2C_putative|TcBrA4_0135560|transcript|TcBrA4_0135560-RA|protein_coding||c.-69G>A|||||69|,A|upstream_gene_variant|MODIFIER|hypothetical_protein%2C_conserved|TcBrA4_0135570|transcript|TcBrA4_0135570-RA|protein_coding||c.-1400G>A|||||1400|,A|upstream_gene_variant|MODIFIER|hypothetical_protein%2C_conserved|TcBrA4_0135580|transcript|TcBrA4_0135580-RA|protein_coding||c.-4994G>A|||||4994|,A|downstream_gene_variant|MODIFIER|hypothetical_protein%2C_conserved|TcBrA4_0135530|transcript|TcBrA4_0135530-RA|protein_coding||c.*3768G>A|||||3768|,A|downstream_gene_variant|MODIFIER|Zinc_finger%2C_C3HC4_type_(RING_finger)%2C_putative|TcBrA4_0135540|transcript|TcBrA4_0135540-RA|protein_coding||c.*1984G>A|||||1984|,A|downstream_gene_variant|MODIFIER|histone_H2A_variant_Z|TcBrA4_0135550|transcript|TcBrA4_0135550-RA|protein_coding||c.*1135G>A|||||1135|,A|intergenic_region|MODIFIER|histone_H2A_variant_Z-NADH-ubiquinone_oxidoreductase%2C_mitochondrial%2C_putative|TcBrA4_0135550-TcBrA4_0135560|intergenic_region|TcBrA4_0135550-TcBrA4_0135560|||n.865428G>A||||||	GT:AD:DP:GQ:PGT:PID:PL:SB
TcBrA4_Chr14	865435	.	G	A	1996.77	.	DP=45;ExcessHet=3.0103;MLEAC=2,0;MLEAF=1.00,0.00;RAW_MQ=33124.00;ANN=A|upstream_gene_variant|MODIFIER|NADH-ubiquinone_oxidoreductase%2C_mitochondrial%2C_putative|TcBrA4_0135560|transcript|TcBrA4_0135560-RA|protein_coding||c.-62G>A|||||62|,A|upstream_gene_variant|MODIFIER|hypothetical_protein%2C_conserved|TcBrA4_0135570|transcript|TcBrA4_0135570-RA|protein_coding||c.-1393G>A|||||1393|,A|upstream_gene_variant|MODIFIER|hypothetical_protein%2C_conserved|TcBrA4_0135580|transcript|TcBrA4_0135580-RA|protein_coding||c.-4987G>A|||||4987|,A|downstream_gene_variant|MODIFIER|hypothetical_protein%2C_conserved|TcBrA4_0135530|transcript|TcBrA4_0135530-RA|protein_coding||c.*3775G>A|||||3775|,A|downstream_gene_variant|MODIFIER|Zinc_finger%2C_C3HC4_type_(RING_finger)%2C_putative|TcBrA4_0135540|transcript|TcBrA4_0135540-RA|protein_coding||c.*1991G>A|||||1991|,A|downstream_gene_variant|MODIFIER|histone_H2A_variant_Z|TcBrA4_0135550|transcript|TcBrA4_0135550-RA|protein_coding||c.*1142G>A|||||1142|,A|intergenic_region|MODIFIER|histone_H2A_variant_Z-NADH-ubiquinone_oxidoreductase%2C_mitochondrial%2C_putative|TcBrA4_0135550-TcBrA4_0135560|intergenic_region|TcBrA4_0135550-TcBrA4_0135560|||n.865435G>A||||||	GT:AD:DP:GQ:PGT:PID:PL:SB
TcBrA4_Chr14	865442	.	C	G	2098.77	.	DP=48;ExcessHet=3.0103;MLEAC=2,0;MLEAF=1.00,0.00;RAW_MQ=37017.00;ANN=G|upstream_gene_variant|MODIFIER|NADH-ubiquinone_oxidoreductase%2C_mitochondrial%2C_putative|TcBrA4_0135560|transcript|TcBrA4_0135560-RA|protein_coding||c.-55C>G|||||55|,G|upstream_gene_variant|MODIFIER|hypothetical_protein%2C_conserved|TcBrA4_0135570|transcript|TcBrA4_0135570-RA|protein_coding||c.-1386C>G|||||1386|,G|upstream_gene_variant|MODIFIER|hypothetical_protein%2C_conserved|TcBrA4_0135580|transcript|TcBrA4_0135580-RA|protein_coding||c.-4980C>G|||||4980|,G|downstream_gene_variant|MODIFIER|hypothetical_protein%2C_conserved|TcBrA4_0135530|transcript|TcBrA4_0135530-RA|protein_coding||c.*3782C>G|||||3782|,G|downstream_gene_variant|MODIFIER|Zinc_finger%2C_C3HC4_type_(RING_finger)%2C_putative|TcBrA4_0135540|transcript|TcBrA4_0135540-RA|protein_coding||c.*1998C>G|||||1998|,G|downstream_gene_variant|MODIFIER|histone_H2A_variant_Z|TcBrA4_0135550|transcript|TcBrA4_0135550-RA|protein_coding||c.*1149C>G|||||1149|,G|intergenic_region|MODIFIER|histone_H2A_variant_Z-NADH-ubiquinone_oxidoreductase%2C_mitochondrial%2C_putative|TcBrA4_0135550-TcBrA4_0135560|intergenic_region|TcBrA4_0135550-TcBrA4_0135560|||n.865442C>G||||||	GT:AD:DP:GQ:PGT:PID:PL:SB
TcBrA4_Chr14	865510	.	T	G	2790.77	.	DP=65;ExcessHet=3.0103;MLEAC=2,0;MLEAF=1.00,0.00;RAW_MQ=68374.00;ANN=G|missense_variant|MODERATE|NADH-ubiquinone_oxidoreductase%2C_mitochondrial%2C_putative|TcBrA4_0135560|transcript|TcBrA4_0135560-RA|protein_coding|1/1|c.14T>G|p.Met5Arg|14/786|14/786|5/261||,G|upstream_gene_variant|MODIFIER|hypothetical_protein%2C_conserved|TcBrA4_0135570|transcript|TcBrA4_0135570-RA|protein_coding||c.-1318T>G|||||1318|,G|upstream_gene_variant|MODIFIER|hypothetical_protein%2C_conserved|TcBrA4_0135580|transcript|TcBrA4_0135580-RA|protein_coding||c.-4912T>G|||||4912|,G|downstream_gene_variant|MODIFIER|hypothetical_protein%2C_conserved|TcBrA4_0135530|transcript|TcBrA4_0135530-RA|protein_coding||c.*3850T>G|||||3850|,G|downstream_gene_variant|MODIFIER|Zinc_finger%2C_C3HC4_type_(RING_finger)%2C_putative|TcBrA4_0135540|transcript|TcBrA4_0135540-RA|protein_coding||c.*2066T>G|||||2066|,G|downstream_gene_variant|MODIFIER|histone_H2A_variant_Z|TcBrA4_0135550|transcript|TcBrA4_0135550-RA|protein_coding||c.*1217T>G|||||1217|	GT:AD:DP:GQ:PGT:PID:PL:SB
TcBrA4_Chr14	865527	.	A	G	2636.77	.	DP=60;ExcessHet=3.0103;MLEAC=2,0;MLEAF=1.00,0.00;RAW_MQ=67175.00;ANN=G|missense_variant|MODERATE|NADH-ubiquinone_oxidoreductase%2C_mitochondrial%2C_putative|TcBrA4_0135560|transcript|TcBrA4_0135560-RA|protein_coding|1/1|c.31A>G|p.Thr11Ala|31/786|31/786|11/261||,G|upstream_gene_variant|MODIFIER|hypothetical_protein%2C_conserved|TcBrA4_0135570|transcript|TcBrA4_0135570-RA|protein_coding||c.-1301A>G|||||1301|,G|upstream_gene_variant|MODIFIER|hypothetical_protein%2C_conserved|TcBrA4_0135580|transcript|TcBrA4_0135580-RA|protein_coding||c.-4895A>G|||||4895|,G|downstream_gene_variant|MODIFIER|hypothetical_protein%2C_conserved|TcBrA4_0135530|transcript|TcBrA4_0135530-RA|protein_coding||c.*3867A>G|||||3867|,G|downstream_gene_variant|MODIFIER|Zinc_finger%2C_C3HC4_type_(RING_finger)%2C_putative|TcBrA4_0135540|transcript|TcBrA4_0135540-RA|protein_coding||c.*2083A>G|||||2083|,G|downstream_gene_variant|MODIFIER|histone_H2A_variant_Z|TcBrA4_0135550|transcript|TcBrA4_0135550-RA|protein_coding||c.*1234A>G|||||1234|	GT:AD:DP:GQ:PGT:PID:PL:SB
TcBrA4_Chr14	865589	.	C	A	2008.77	.	DP=60;ExcessHet=3.0103;MLEAC=2,0;MLEAF=1.00,0.00;RAW_MQ=81064.00;ANN=A|synonymous_variant|LOW|NADH-ubiquinone_oxidoreductase%2C_mitochondrial%2C_putative|TcBrA4_0135560|transcript|TcBrA4_0135560-RA|protein_coding|1/1|c.93C>A|p.Thr31Thr|93/786|93/786|31/261||,A|upstream_gene_variant|MODIFIER|hypothetical_protein%2C_conserved|TcBrA4_0135570|transcript|TcBrA4_0135570-RA|protein_coding||c.-1239C>A|||||1239|,A|upstream_gene_variant|MODIFIER|hypothetical_protein%2C_conserved|TcBrA4_0135580|transcript|TcBrA4_0135580-RA|protein_coding||c.-4833C>A|||||4833|,A|downstream_gene_variant|MODIFIER|hypothetical_protein%2C_conserved|TcBrA4_0135530|transcript|TcBrA4_0135530-RA|protein_coding||c.*3929C>A|||||3929|,A|downstream_gene_variant|MODIFIER|Zinc_finger%2C_C3HC4_type_(RING_finger)%2C_putative|TcBrA4_0135540|transcript|TcBrA4_0135540-RA|protein_coding||c.*2145C>A|||||2145|,A|downstream_gene_variant|MODIFIER|histone_H2A_variant_Z|TcBrA4_0135550|transcript|TcBrA4_0135550-RA|protein_coding||c.*1296C>A|||||1296|	GT:AD:DP:GQ:PL:SB
TcBrA4_Chr14	865685	.	C	A	2846.77	.	BaseQRankSum=1.887;ClippingRankSum=0.000;DP=79;ExcessHet=3.0103;MLEAC=2,0;MLEAF=1.00,0.00;MQRankSum=1.647;RAW_MQ=128907.00;ReadPosRankSum=-0.638;ANN=A|synonymous_variant|LOW|NADH-ubiquinone_oxidoreductase%2C_mitochondrial%2C_putative|TcBrA4_0135560|transcript|TcBrA4_0135560-RA|protein_coding|1/1|c.189C>A|p.Arg63Arg|189/786|189/786|63/261||,A|upstream_gene_variant|MODIFIER|hypothetical_protein%2C_conserved|TcBrA4_0135570|transcript|TcBrA4_0135570-RA|protein_coding||c.-1143C>A|||||1143|,A|upstream_gene_variant|MODIFIER|hypothetical_protein%2C_conserved|TcBrA4_0135580|transcript|TcBrA4_0135580-RA|protein_coding||c.-4737C>A|||||4737|,A|downstream_gene_variant|MODIFIER|hypothetical_protein%2C_conserved|TcBrA4_0135530|transcript|TcBrA4_0135530-RA|protein_coding||c.*4025C>A|||||4025|,A|downstream_gene_variant|MODIFIER|Zinc_finger%2C_C3HC4_type_(RING_finger)%2C_putative|TcBrA4_0135540|transcript|TcBrA4_0135540-RA|protein_coding||c.*2241C>A|||||2241|,A|downstream_gene_variant|MODIFIER|histone_H2A_variant_Z|TcBrA4_0135550|transcript|TcBrA4_0135550-RA|protein_coding||c.*1392C>A|||||1392|	GT:AD:DP:GQ:PL:SB
TcBrA4_Chr14	865739	.	C	T	3541.77	.	DP=78;ExcessHet=3.0103;MLEAC=2,0;MLEAF=1.00,0.00;RAW_MQ=127354.00;ANN=T|synonymous_variant|LOW|NADH-ubiquinone_oxidoreductase%2C_mitochondrial%2C_putative|TcBrA4_0135560|transcript|TcBrA4_0135560-RA|protein_coding|1/1|c.243C>T|p.Tyr81Tyr|243/786|243/786|81/261||,T|upstream_gene_variant|MODIFIER|hypothetical_protein%2C_conserved|TcBrA4_0135570|transcript|TcBrA4_0135570-RA|protein_coding||c.-1089C>T|||||1089|,T|upstream_gene_variant|MODIFIER|hypothetical_protein%2C_conserved|TcBrA4_0135580|transcript|TcBrA4_0135580-RA|protein_coding||c.-4683C>T|||||4683|,T|downstream_gene_variant|MODIFIER|hypothetical_protein%2C_conserved|TcBrA4_0135530|transcript|TcBrA4_0135530-RA|protein_coding||c.*4079C>T|||||4079|,T|downstream_gene_variant|MODIFIER|Zinc_finger%2C_C3HC4_type_(RING_finger)%2C_putative|TcBrA4_0135540|transcript|TcBrA4_0135540-RA|protein_coding||c.*2295C>T|||||2295|,T|downstream_gene_variant|MODIFIER|histone_H2A_variant_Z|TcBrA4_0135550|transcript|TcBrA4_0135550-RA|protein_coding||c.*1446C>T|||||1446|	GT:AD:DP:GQ:PGT:PID:PL:SB
TcBrA4_Chr14	865742	.	T	C	3537.77	.	DP=79;ExcessHet=3.0103;MLEAC=2,0;MLEAF=1.00,0.00;RAW_MQ=129118.00;ANN=C|synonymous_variant|LOW|NADH-ubiquinone_oxidoreductase%2C_mitochondrial%2C_putative|TcBrA4_0135560|transcript|TcBrA4_0135560-RA|protein_coding|1/1|c.246T>C|p.Ile82Ile|246/786|246/786|82/261||,C|upstream_gene_variant|MODIFIER|hypothetical_protein%2C_conserved|TcBrA4_0135570|transcript|TcBrA4_0135570-RA|protein_coding||c.-1086T>C|||||1086|,C|upstream_gene_variant|MODIFIER|hypothetical_protein%2C_conserved|TcBrA4_0135580|transcript|TcBrA4_0135580-RA|protein_coding||c.-4680T>C|||||4680|,C|downstream_gene_variant|MODIFIER|hypothetical_protein%2C_conserved|TcBrA4_0135530|transcript|TcBrA4_0135530-RA|protein_coding||c.*4082T>C|||||4082|,C|downstream_gene_variant|MODIFIER|Zinc_finger%2C_C3HC4_type_(RING_finger)%2C_putative|TcBrA4_0135540|transcript|TcBrA4_0135540-RA|protein_coding||c.*2298T>C|||||2298|,C|downstream_gene_variant|MODIFIER|histone_H2A_variant_Z|TcBrA4_0135550|transcript|TcBrA4_0135550-RA|protein_coding||c.*1449T>C|||||1449|	GT:AD:DP:GQ:PGT:PID:PL:SB
TcBrA4_Chr14	865913	.	C	A	2503.77	.	DP=66;ExcessHet=3.0103;MLEAC=2,0;MLEAF=1.00,0.00;RAW_MQ=116096.00;ANN=A|missense_variant|MODERATE|NADH-ubiquinone_oxidoreductase%2C_mitochondrial%2C_putative|TcBrA4_0135560|transcript|TcBrA4_0135560-RA|protein_coding|1/1|c.417C>A|p.His139Gln|417/786|417/786|139/261||,A|upstream_gene_variant|MODIFIER|hypothetical_protein%2C_conserved|TcBrA4_0135570|transcript|TcBrA4_0135570-RA|protein_coding||c.-915C>A|||||915|,A|upstream_gene_variant|MODIFIER|hypothetical_protein%2C_conserved|TcBrA4_0135580|transcript|TcBrA4_0135580-RA|protein_coding||c.-4509C>A|||||4509|,A|downstream_gene_variant|MODIFIER|hypothetical_protein%2C_conserved|TcBrA4_0135530|transcript|TcBrA4_0135530-RA|protein_coding||c.*4253C>A|||||4253|,A|downstream_gene_variant|MODIFIER|Zinc_finger%2C_C3HC4_type_(RING_finger)%2C_putative|TcBrA4_0135540|transcript|TcBrA4_0135540-RA|protein_coding||c.*2469C>A|||||2469|,A|downstream_gene_variant|MODIFIER|histone_H2A_variant_Z|TcBrA4_0135550|transcript|TcBrA4_0135550-RA|protein_coding||c.*1620C>A|||||1620|	GT:AD:DP:GQ:PL:SB
TcBrA4_Chr14	865937	.	A	G	2793.77	.	DP=72;ExcessHet=3.0103;MLEAC=2,0;MLEAF=1.00,0.00;RAW_MQ=126680.00;ANN=G|synonymous_variant|LOW|NADH-ubiquinone_oxidoreductase%2C_mitochondrial%2C_putative|TcBrA4_0135560|transcript|TcBrA4_0135560-RA|protein_coding|1/1|c.441A>G|p.Val147Val|441/786|441/786|147/261||,G|upstream_gene_variant|MODIFIER|hypothetical_protein%2C_conserved|TcBrA4_0135570|transcript|TcBrA4_0135570-RA|protein_coding||c.-891A>G|||||891|,G|upstream_gene_variant|MODIFIER|hypothetical_protein%2C_conserved|TcBrA4_0135580|transcript|TcBrA4_0135580-RA|protein_coding||c.-4485A>G|||||4485|,G|downstream_gene_variant|MODIFIER|hypothetical_protein%2C_conserved|TcBrA4_0135530|transcript|TcBrA4_0135530-RA|protein_coding||c.*4277A>G|||||4277|,G|downstream_gene_variant|MODIFIER|Zinc_finger%2C_C3HC4_type_(RING_finger)%2C_putative|TcBrA4_0135540|transcript|TcBrA4_0135540-RA|protein_coding||c.*2493A>G|||||2493|,G|downstream_gene_variant|MODIFIER|histone_H2A_variant_Z|TcBrA4_0135550|transcript|TcBrA4_0135550-RA|protein_coding||c.*1644A>G|||||1644|	GT:AD:DP:GQ:PL:SB
TcBrA4_Chr14	866078	.	A	G	2593.77	.	DP=60;ExcessHet=3.0103;MLEAC=2,0;MLEAF=1.00,0.00;RAW_MQ=100800.00;ANN=G|synonymous_variant|LOW|NADH-ubiquinone_oxidoreductase%2C_mitochondrial%2C_putative|TcBrA4_0135560|transcript|TcBrA4_0135560-RA|protein_coding|1/1|c.582A>G|p.Leu194Leu|582/786|582/786|194/261||,G|upstream_gene_variant|MODIFIER|hypothetical_protein%2C_conserved|TcBrA4_0135570|transcript|TcBrA4_0135570-RA|protein_coding||c.-750A>G|||||750|,G|upstream_gene_variant|MODIFIER|hypothetical_protein%2C_conserved|TcBrA4_0135580|transcript|TcBrA4_0135580-RA|protein_coding||c.-4344A>G|||||4344|,G|downstream_gene_variant|MODIFIER|hypothetical_protein%2C_conserved|TcBrA4_0135530|transcript|TcBrA4_0135530-RA|protein_coding||c.*4418A>G|||||4418|,G|downstream_gene_variant|MODIFIER|Zinc_finger%2C_C3HC4_type_(RING_finger)%2C_putative|TcBrA4_0135540|transcript|TcBrA4_0135540-RA|protein_coding||c.*2634A>G|||||2634|,G|downstream_gene_variant|MODIFIER|histone_H2A_variant_Z|TcBrA4_0135550|transcript|TcBrA4_0135550-RA|protein_coding||c.*1785A>G|||||1785|	GT:AD:DP:GQ:PGT:PID:PL:SB
TcBrA4_Chr14	866240	.	A	G	2387.77	.	DP=66;ExcessHet=3.0103;MLEAC=2,0;MLEAF=1.00,0.00;RAW_MQ=91923.00;ANN=G|synonymous_variant|LOW|NADH-ubiquinone_oxidoreductase%2C_mitochondrial%2C_putative|TcBrA4_0135560|transcript|TcBrA4_0135560-RA|protein_coding|1/1|c.744A>G|p.Ala248Ala|744/786|744/786|248/261||,G|upstream_gene_variant|MODIFIER|hypothetical_protein%2C_conserved|TcBrA4_0135570|transcript|TcBrA4_0135570-RA|protein_coding||c.-588A>G|||||588|,G|upstream_gene_variant|MODIFIER|hypothetical_protein%2C_conserved|TcBrA4_0135580|transcript|TcBrA4_0135580-RA|protein_coding||c.-4182A>G|||||4182|,G|downstream_gene_variant|MODIFIER|hypothetical_protein%2C_conserved|TcBrA4_0135530|transcript|TcBrA4_0135530-RA|protein_coding||c.*4580A>G|||||4580|,G|downstream_gene_variant|MODIFIER|Zinc_finger%2C_C3HC4_type_(RING_finger)%2C_putative|TcBrA4_0135540|transcript|TcBrA4_0135540-RA|protein_coding||c.*2796A>G|||||2796|,G|downstream_gene_variant|MODIFIER|histone_H2A_variant_Z|TcBrA4_0135550|transcript|TcBrA4_0135550-RA|protein_coding||c.*1947A>G|||||1947|	GT:AD:DP:GQ:PL:SB
TcBrA4_Chr14	866285	.	T	C	2806.77	.	DP=63;ExcessHet=3.0103;MLEAC=2,0;MLEAF=1.00,0.00;RAW_MQ=73117.00;ANN=C|upstream_gene_variant|MODIFIER|hypothetical_protein%2C_conserved|TcBrA4_0135570|transcript|TcBrA4_0135570-RA|protein_coding||c.-543T>C|||||543|,C|upstream_gene_variant|MODIFIER|hypothetical_protein%2C_conserved|TcBrA4_0135580|transcript|TcBrA4_0135580-RA|protein_coding||c.-4137T>C|||||4137|,C|downstream_gene_variant|MODIFIER|hypothetical_protein%2C_conserved|TcBrA4_0135530|transcript|TcBrA4_0135530-RA|protein_coding||c.*4625T>C|||||4625|,C|downstream_gene_variant|MODIFIER|Zinc_finger%2C_C3HC4_type_(RING_finger)%2C_putative|TcBrA4_0135540|transcript|TcBrA4_0135540-RA|protein_coding||c.*2841T>C|||||2841|,C|downstream_gene_variant|MODIFIER|histone_H2A_variant_Z|TcBrA4_0135550|transcript|TcBrA4_0135550-RA|protein_coding||c.*1992T>C|||||1992|,C|downstream_gene_variant|MODIFIER|NADH-ubiquinone_oxidoreductase%2C_mitochondrial%2C_putative|TcBrA4_0135560|transcript|TcBrA4_0135560-RA|protein_coding||c.*3T>C|||||3|,C|intergenic_region|MODIFIER|NADH-ubiquinone_oxidoreductase%2C_mitochondrial%2C_putative-hypothetical_protein%2C_conserved|TcBrA4_0135560-TcBrA4_0135570|intergenic_region|TcBrA4_0135560-TcBrA4_0135570|||n.866285T>C||||||	GT:AD:DP:GQ:PGT:PID:PL:SB
TcBrA4_Chr14	866292	.	G	A	2705.77	.	DP=61;ExcessHet=3.0103;MLEAC=2,0;MLEAF=1.00,0.00;RAW_MQ=66189.00;ANN=A|upstream_gene_variant|MODIFIER|hypothetical_protein%2C_conserved|TcBrA4_0135570|transcript|TcBrA4_0135570-RA|protein_coding||c.-536G>A|||||536|,A|upstream_gene_variant|MODIFIER|hypothetical_protein%2C_conserved|TcBrA4_0135580|transcript|TcBrA4_0135580-RA|protein_coding||c.-4130G>A|||||4130|,A|downstream_gene_variant|MODIFIER|hypothetical_protein%2C_conserved|TcBrA4_0135530|transcript|TcBrA4_0135530-RA|protein_coding||c.*4632G>A|||||4632|,A|downstream_gene_variant|MODIFIER|Zinc_finger%2C_C3HC4_type_(RING_finger)%2C_putative|TcBrA4_0135540|transcript|TcBrA4_0135540-RA|protein_coding||c.*2848G>A|||||2848|,A|downstream_gene_variant|MODIFIER|histone_H2A_variant_Z|TcBrA4_0135550|transcript|TcBrA4_0135550-RA|protein_coding||c.*1999G>A|||||1999|,A|downstream_gene_variant|MODIFIER|NADH-ubiquinone_oxidoreductase%2C_mitochondrial%2C_putative|TcBrA4_0135560|transcript|TcBrA4_0135560-RA|protein_coding||c.*10G>A|||||10|,A|intergenic_region|MODIFIER|NADH-ubiquinone_oxidoreductase%2C_mitochondrial%2C_putative-hypothetical_protein%2C_conserved|TcBrA4_0135560-TcBrA4_0135570|intergenic_region|TcBrA4_0135560-TcBrA4_0135570|||n.866292G>A||||||	GT:AD:DP:GQ:PGT:PID:PL:SB
TcBrA4_Chr14	866333	.	A	G	2692.77	.	DP=59;ExcessHet=3.0103;MLEAC=2,0;MLEAF=1.00,0.00;RAW_MQ=57557.00;ANN=G|upstream_gene_variant|MODIFIER|hypothetical_protein%2C_conserved|TcBrA4_0135570|transcript|TcBrA4_0135570-RA|protein_coding||c.-495A>G|||||495|,G|upstream_gene_variant|MODIFIER|hypothetical_protein%2C_conserved|TcBrA4_0135580|transcript|TcBrA4_0135580-RA|protein_coding||c.-4089A>G|||||4089|,G|downstream_gene_variant|MODIFIER|hypothetical_protein%2C_conserved|TcBrA4_0135530|transcript|TcBrA4_0135530-RA|protein_coding||c.*4673A>G|||||4673|,G|downstream_gene_variant|MODIFIER|Zinc_finger%2C_C3HC4_type_(RING_finger)%2C_putative|TcBrA4_0135540|transcript|TcBrA4_0135540-RA|protein_coding||c.*2889A>G|||||2889|,G|downstream_gene_variant|MODIFIER|histone_H2A_variant_Z|TcBrA4_0135550|transcript|TcBrA4_0135550-RA|protein_coding||c.*2040A>G|||||2040|,G|downstream_gene_variant|MODIFIER|NADH-ubiquinone_oxidoreductase%2C_mitochondrial%2C_putative|TcBrA4_0135560|transcript|TcBrA4_0135560-RA|protein_coding||c.*51A>G|||||51|,G|intergenic_region|MODIFIER|NADH-ubiquinone_oxidoreductase%2C_mitochondrial%2C_putative-hypothetical_protein%2C_conserved|TcBrA4_0135560-TcBrA4_0135570|intergenic_region|TcBrA4_0135560-TcBrA4_0135570|||n.866333A>G||||||	GT:AD:DP:GQ:PGT:PID:PL:SB
TcBrA4_Chr14	866343	.	T	A	2716.77	.	DP=59;ExcessHet=3.0103;MLEAC=2,0;MLEAF=1.00,0.00;RAW_MQ=54853.00;ANN=A|upstream_gene_variant|MODIFIER|hypothetical_protein%2C_conserved|TcBrA4_0135570|transcript|TcBrA4_0135570-RA|protein_coding||c.-485T>A|||||485|,A|upstream_gene_variant|MODIFIER|hypothetical_protein%2C_conserved|TcBrA4_0135580|transcript|TcBrA4_0135580-RA|protein_coding||c.-4079T>A|||||4079|,A|downstream_gene_variant|MODIFIER|hypothetical_protein%2C_conserved|TcBrA4_0135530|transcript|TcBrA4_0135530-RA|protein_coding||c.*4683T>A|||||4683|,A|downstream_gene_variant|MODIFIER|Zinc_finger%2C_C3HC4_type_(RING_finger)%2C_putative|TcBrA4_0135540|transcript|TcBrA4_0135540-RA|protein_coding||c.*2899T>A|||||2899|,A|downstream_gene_variant|MODIFIER|histone_H2A_variant_Z|TcBrA4_0135550|transcript|TcBrA4_0135550-RA|protein_coding||c.*2050T>A|||||2050|,A|downstream_gene_variant|MODIFIER|NADH-ubiquinone_oxidoreductase%2C_mitochondrial%2C_putative|TcBrA4_0135560|transcript|TcBrA4_0135560-RA|protein_coding||c.*61T>A|||||61|,A|intergenic_region|MODIFIER|NADH-ubiquinone_oxidoreductase%2C_mitochondrial%2C_putative-hypothetical_protein%2C_conserved|TcBrA4_0135560-TcBrA4_0135570|intergenic_region|TcBrA4_0135560-TcBrA4_0135570|||n.866343T>A||||||	GT:AD:DP:GQ:PGT:PID:PL:SB
TcBrA4_Chr14	866363	.	C	A	2311.77	.	DP=51;ExcessHet=3.0103;MLEAC=2,0;MLEAF=1.00,0.00;RAW_MQ=39958.00;ANN=A|upstream_gene_variant|MODIFIER|hypothetical_protein%2C_conserved|TcBrA4_0135570|transcript|TcBrA4_0135570-RA|protein_coding||c.-465C>A|||||465|,A|upstream_gene_variant|MODIFIER|hypothetical_protein%2C_conserved|TcBrA4_0135580|transcript|TcBrA4_0135580-RA|protein_coding||c.-4059C>A|||||4059|,A|downstream_gene_variant|MODIFIER|hypothetical_protein%2C_conserved|TcBrA4_0135530|transcript|TcBrA4_0135530-RA|protein_coding||c.*4703C>A|||||4703|,A|downstream_gene_variant|MODIFIER|Zinc_finger%2C_C3HC4_type_(RING_finger)%2C_putative|TcBrA4_0135540|transcript|TcBrA4_0135540-RA|protein_coding||c.*2919C>A|||||2919|,A|downstream_gene_variant|MODIFIER|histone_H2A_variant_Z|TcBrA4_0135550|transcript|TcBrA4_0135550-RA|protein_coding||c.*2070C>A|||||2070|,A|downstream_gene_variant|MODIFIER|NADH-ubiquinone_oxidoreductase%2C_mitochondrial%2C_putative|TcBrA4_0135560|transcript|TcBrA4_0135560-RA|protein_coding||c.*81C>A|||||81|,A|intergenic_region|MODIFIER|NADH-ubiquinone_oxidoreductase%2C_mitochondrial%2C_putative-hypothetical_protein%2C_conserved|TcBrA4_0135560-TcBrA4_0135570|intergenic_region|TcBrA4_0135560-TcBrA4_0135570|||n.866363C>A||||||	GT:AD:DP:GQ:PGT:PID:PL:SB
TcBrA4_Chr14	866369	.	A	C	2356.77	.	DP=52;ExcessHet=3.0103;MLEAC=2,0;MLEAF=1.00,0.00;RAW_MQ=40534.00;ANN=C|upstream_gene_variant|MODIFIER|hypothetical_protein%2C_conserved|TcBrA4_0135570|transcript|TcBrA4_0135570-RA|protein_coding||c.-459A>C|||||459|,C|upstream_gene_variant|MODIFIER|hypothetical_protein%2C_conserved|TcBrA4_0135580|transcript|TcBrA4_0135580-RA|protein_coding||c.-4053A>C|||||4053|,C|downstream_gene_variant|MODIFIER|hypothetical_protein%2C_conserved|TcBrA4_0135530|transcript|TcBrA4_0135530-RA|protein_coding||c.*4709A>C|||||4709|,C|downstream_gene_variant|MODIFIER|Zinc_finger%2C_C3HC4_type_(RING_finger)%2C_putative|TcBrA4_0135540|transcript|TcBrA4_0135540-RA|protein_coding||c.*2925A>C|||||2925|,C|downstream_gene_variant|MODIFIER|histone_H2A_variant_Z|TcBrA4_0135550|transcript|TcBrA4_0135550-RA|protein_coding||c.*2076A>C|||||2076|,C|downstream_gene_variant|MODIFIER|NADH-ubiquinone_oxidoreductase%2C_mitochondrial%2C_putative|TcBrA4_0135560|transcript|TcBrA4_0135560-RA|protein_coding||c.*87A>C|||||87|,C|intergenic_region|MODIFIER|NADH-ubiquinone_oxidoreductase%2C_mitochondrial%2C_putative-hypothetical_protein%2C_conserved|TcBrA4_0135560-TcBrA4_0135570|intergenic_region|TcBrA4_0135560-TcBrA4_0135570|||n.866369A>C||||||	GT:AD:DP:GQ:PGT:PID:PL:SB
TcBrA4_Chr14	866372	.	G	A	2401.77	.	DP=53;ExcessHet=3.0103;MLEAC=2,0;MLEAF=1.00,0.00;RAW_MQ=41110.00;ANN=A|upstream_gene_variant|MODIFIER|hypothetical_protein%2C_conserved|TcBrA4_0135570|transcript|TcBrA4_0135570-RA|protein_coding||c.-456G>A|||||456|,A|upstream_gene_variant|MODIFIER|hypothetical_protein%2C_conserved|TcBrA4_0135580|transcript|TcBrA4_0135580-RA|protein_coding||c.-4050G>A|||||4050|,A|downstream_gene_variant|MODIFIER|hypothetical_protein%2C_conserved|TcBrA4_0135530|transcript|TcBrA4_0135530-RA|protein_coding||c.*4712G>A|||||4712|,A|downstream_gene_variant|MODIFIER|Zinc_finger%2C_C3HC4_type_(RING_finger)%2C_putative|TcBrA4_0135540|transcript|TcBrA4_0135540-RA|protein_coding||c.*2928G>A|||||2928|,A|downstream_gene_variant|MODIFIER|histone_H2A_variant_Z|TcBrA4_0135550|transcript|TcBrA4_0135550-RA|protein_coding||c.*2079G>A|||||2079|,A|downstream_gene_variant|MODIFIER|NADH-ubiquinone_oxidoreductase%2C_mitochondrial%2C_putative|TcBrA4_0135560|transcript|TcBrA4_0135560-RA|protein_coding||c.*90G>A|||||90|,A|intergenic_region|MODIFIER|NADH-ubiquinone_oxidoreductase%2C_mitochondrial%2C_putative-hypothetical_protein%2C_conserved|TcBrA4_0135560-TcBrA4_0135570|intergenic_region|TcBrA4_0135560-TcBrA4_0135570|||n.866372G>A||||||	GT:AD:DP:GQ:PGT:PID:PL:SB
TcBrA4_Chr14	866383	.	G	A	2262.77	.	DP=49;ExcessHet=3.0103;MLEAC=2,0;MLEAF=1.00,0.00;RAW_MQ=40158.00;ANN=A|upstream_gene_variant|MODIFIER|hypothetical_protein%2C_conserved|TcBrA4_0135570|transcript|TcBrA4_0135570-RA|protein_coding||c.-445G>A|||||445|,A|upstream_gene_variant|MODIFIER|hypothetical_protein%2C_conserved|TcBrA4_0135580|transcript|TcBrA4_0135580-RA|protein_coding||c.-4039G>A|||||4039|,A|downstream_gene_variant|MODIFIER|hypothetical_protein%2C_conserved|TcBrA4_0135530|transcript|TcBrA4_0135530-RA|protein_coding||c.*4723G>A|||||4723|,A|downstream_gene_variant|MODIFIER|Zinc_finger%2C_C3HC4_type_(RING_finger)%2C_putative|TcBrA4_0135540|transcript|TcBrA4_0135540-RA|protein_coding||c.*2939G>A|||||2939|,A|downstream_gene_variant|MODIFIER|histone_H2A_variant_Z|TcBrA4_0135550|transcript|TcBrA4_0135550-RA|protein_coding||c.*2090G>A|||||2090|,A|downstream_gene_variant|MODIFIER|NADH-ubiquinone_oxidoreductase%2C_mitochondrial%2C_putative|TcBrA4_0135560|transcript|TcBrA4_0135560-RA|protein_coding||c.*101G>A|||||101|,A|intergenic_region|MODIFIER|NADH-ubiquinone_oxidoreductase%2C_mitochondrial%2C_putative-hypothetical_protein%2C_conserved|TcBrA4_0135560-TcBrA4_0135570|intergenic_region|TcBrA4_0135560-TcBrA4_0135570|||n.866383G>A||||||	GT:AD:DP:GQ:PGT:PID:PL:SB
TcBrA4_Chr14	866474	.	G	GA	1839.73	.	DP=46;ExcessHet=3.0103;MLEAC=2,0;MLEAF=1.00,0.00;RAW_MQ=44347.00;ANN=GA|upstream_gene_variant|MODIFIER|hypothetical_protein%2C_conserved|TcBrA4_0135570|transcript|TcBrA4_0135570-RA|protein_coding||c.-354_-353insA|||||353|,GA|upstream_gene_variant|MODIFIER|hypothetical_protein%2C_conserved|TcBrA4_0135580|transcript|TcBrA4_0135580-RA|protein_coding||c.-3948_-3947insA|||||3947|,GA|downstream_gene_variant|MODIFIER|hypothetical_protein%2C_conserved|TcBrA4_0135530|transcript|TcBrA4_0135530-RA|protein_coding||c.*4814_*4815insA|||||4815|,GA|downstream_gene_variant|MODIFIER|Zinc_finger%2C_C3HC4_type_(RING_finger)%2C_putative|TcBrA4_0135540|transcript|TcBrA4_0135540-RA|protein_coding||c.*3030_*3031insA|||||3031|,GA|downstream_gene_variant|MODIFIER|histone_H2A_variant_Z|TcBrA4_0135550|transcript|TcBrA4_0135550-RA|protein_coding||c.*2181_*2182insA|||||2182|,GA|downstream_gene_variant|MODIFIER|NADH-ubiquinone_oxidoreductase%2C_mitochondrial%2C_putative|TcBrA4_0135560|transcript|TcBrA4_0135560-RA|protein_coding||c.*192_*193insA|||||193|,GA|intergenic_region|MODIFIER|NADH-ubiquinone_oxidoreductase%2C_mitochondrial%2C_putative-hypothetical_protein%2C_conserved|TcBrA4_0135560-TcBrA4_0135570|intergenic_region|TcBrA4_0135560-TcBrA4_0135570|||n.866474_866475insA||||||	GT:AD:DP:GQ:PL:SB
TcBrA4_Chr14	866522	.	G	T	1456.77	.	DP=33;ExcessHet=3.0103;MLEAC=2,0;MLEAF=1.00,0.00;RAW_MQ=28918.00;ANN=T|upstream_gene_variant|MODIFIER|hypothetical_protein%2C_conserved|TcBrA4_0135570|transcript|TcBrA4_0135570-RA|protein_coding||c.-306G>T|||||306|,T|upstream_gene_variant|MODIFIER|hypothetical_protein%2C_conserved|TcBrA4_0135580|transcript|TcBrA4_0135580-RA|protein_coding||c.-3900G>T|||||3900|,T|downstream_gene_variant|MODIFIER|hypothetical_protein%2C_conserved|TcBrA4_0135530|transcript|TcBrA4_0135530-RA|protein_coding||c.*4862G>T|||||4862|,T|downstream_gene_variant|MODIFIER|Zinc_finger%2C_C3HC4_type_(RING_finger)%2C_putative|TcBrA4_0135540|transcript|TcBrA4_0135540-RA|protein_coding||c.*3078G>T|||||3078|,T|downstream_gene_variant|MODIFIER|histone_H2A_variant_Z|TcBrA4_0135550|transcript|TcBrA4_0135550-RA|protein_coding||c.*2229G>T|||||2229|,T|downstream_gene_variant|MODIFIER|NADH-ubiquinone_oxidoreductase%2C_mitochondrial%2C_putative|TcBrA4_0135560|transcript|TcBrA4_0135560-RA|protein_coding||c.*240G>T|||||240|,T|intergenic_region|MODIFIER|NADH-ubiquinone_oxidoreductase%2C_mitochondrial%2C_putative-hypothetical_protein%2C_conserved|TcBrA4_0135560-TcBrA4_0135570|intergenic_region|TcBrA4_0135560-TcBrA4_0135570|||n.866522G>T||||||	GT:AD:DP:GQ:PGT:PID:PL:SB
TcBrA4_Chr14	866524	.	T	C	1456.77	.	DP=33;ExcessHet=3.0103;MLEAC=2,0;MLEAF=1.00,0.00;RAW_MQ=28918.00;ANN=C|upstream_gene_variant|MODIFIER|hypothetical_protein%2C_conserved|TcBrA4_0135570|transcript|TcBrA4_0135570-RA|protein_coding||c.-304T>C|||||304|,C|upstream_gene_variant|MODIFIER|hypothetical_protein%2C_conserved|TcBrA4_0135580|transcript|TcBrA4_0135580-RA|protein_coding||c.-3898T>C|||||3898|,C|downstream_gene_variant|MODIFIER|hypothetical_protein%2C_conserved|TcBrA4_0135530|transcript|TcBrA4_0135530-RA|protein_coding||c.*4864T>C|||||4864|,C|downstream_gene_variant|MODIFIER|Zinc_finger%2C_C3HC4_type_(RING_finger)%2C_putative|TcBrA4_0135540|transcript|TcBrA4_0135540-RA|protein_coding||c.*3080T>C|||||3080|,C|downstream_gene_variant|MODIFIER|histone_H2A_variant_Z|TcBrA4_0135550|transcript|TcBrA4_0135550-RA|protein_coding||c.*2231T>C|||||2231|,C|downstream_gene_variant|MODIFIER|NADH-ubiquinone_oxidoreductase%2C_mitochondrial%2C_putative|TcBrA4_0135560|transcript|TcBrA4_0135560-RA|protein_coding||c.*242T>C|||||242|,C|intergenic_region|MODIFIER|NADH-ubiquinone_oxidoreductase%2C_mitochondrial%2C_putative-hypothetical_protein%2C_conserved|TcBrA4_0135560-TcBrA4_0135570|intergenic_region|TcBrA4_0135560-TcBrA4_0135570|||n.866524T>C||||||	GT:AD:DP:GQ:PGT:PID:PL:SB
TcBrA4_Chr14	866541	.	T	G	1231.77	.	DP=26;ExcessHet=3.0103;MLEAC=2,0;MLEAF=1.00,0.00;RAW_MQ=20673.00;ANN=G|upstream_gene_variant|MODIFIER|hypothetical_protein%2C_conserved|TcBrA4_0135570|transcript|TcBrA4_0135570-RA|protein_coding||c.-287T>G|||||287|,G|upstream_gene_variant|MODIFIER|hypothetical_protein%2C_conserved|TcBrA4_0135580|transcript|TcBrA4_0135580-RA|protein_coding||c.-3881T>G|||||3881|,G|downstream_gene_variant|MODIFIER|hypothetical_protein%2C_conserved|TcBrA4_0135530|transcript|TcBrA4_0135530-RA|protein_coding||c.*4881T>G|||||4881|,G|downstream_gene_variant|MODIFIER|Zinc_finger%2C_C3HC4_type_(RING_finger)%2C_putative|TcBrA4_0135540|transcript|TcBrA4_0135540-RA|protein_coding||c.*3097T>G|||||3097|,G|downstream_gene_variant|MODIFIER|histone_H2A_variant_Z|TcBrA4_0135550|transcript|TcBrA4_0135550-RA|protein_coding||c.*2248T>G|||||2248|,G|downstream_gene_variant|MODIFIER|NADH-ubiquinone_oxidoreductase%2C_mitochondrial%2C_putative|TcBrA4_0135560|transcript|TcBrA4_0135560-RA|protein_coding||c.*259T>G|||||259|,G|intergenic_region|MODIFIER|NADH-ubiquinone_oxidoreductase%2C_mitochondrial%2C_putative-hypothetical_protein%2C_conserved|TcBrA4_0135560-TcBrA4_0135570|intergenic_region|TcBrA4_0135560-TcBrA4_0135570|||n.866541T>G||||||	GT:AD:DP:GQ:PGT:PID:PL:SB
TcBrA4_Chr14	866612	.	G	A	457.77	.	DP=12;ExcessHet=3.0103;MLEAC=2,0;MLEAF=1.00,0.00;RAW_MQ=9749.00;ANN=A|upstream_gene_variant|MODIFIER|hypothetical_protein%2C_conserved|TcBrA4_0135570|transcript|TcBrA4_0135570-RA|protein_coding||c.-216G>A|||||216|,A|upstream_gene_variant|MODIFIER|hypothetical_protein%2C_conserved|TcBrA4_0135580|transcript|TcBrA4_0135580-RA|protein_coding||c.-3810G>A|||||3810|,A|downstream_gene_variant|MODIFIER|hypothetical_protein%2C_conserved|TcBrA4_0135530|transcript|TcBrA4_0135530-RA|protein_coding||c.*4952G>A|||||4952|,A|downstream_gene_variant|MODIFIER|Zinc_finger%2C_C3HC4_type_(RING_finger)%2C_putative|TcBrA4_0135540|transcript|TcBrA4_0135540-RA|protein_coding||c.*3168G>A|||||3168|,A|downstream_gene_variant|MODIFIER|histone_H2A_variant_Z|TcBrA4_0135550|transcript|TcBrA4_0135550-RA|protein_coding||c.*2319G>A|||||2319|,A|downstream_gene_variant|MODIFIER|NADH-ubiquinone_oxidoreductase%2C_mitochondrial%2C_putative|TcBrA4_0135560|transcript|TcBrA4_0135560-RA|protein_coding||c.*330G>A|||||330|,A|intergenic_region|MODIFIER|NADH-ubiquinone_oxidoreductase%2C_mitochondrial%2C_putative-hypothetical_protein%2C_conserved|TcBrA4_0135560-TcBrA4_0135570|intergenic_region|TcBrA4_0135560-TcBrA4_0135570|||n.866612G>A||||||	GT:AD:DP:GQ:PL:SB
TcBrA4_Chr14	866742	.	G	A	629.77	.	DP=15;ExcessHet=3.0103;MLEAC=2,0;MLEAF=1.00,0.00;RAW_MQ=15878.00;ANN=A|upstream_gene_variant|MODIFIER|hypothetical_protein%2C_conserved|TcBrA4_0135570|transcript|TcBrA4_0135570-RA|protein_coding||c.-86G>A|||||86|,A|upstream_gene_variant|MODIFIER|hypothetical_protein%2C_conserved|TcBrA4_0135580|transcript|TcBrA4_0135580-RA|protein_coding||c.-3680G>A|||||3680|,A|downstream_gene_variant|MODIFIER|Zinc_finger%2C_C3HC4_type_(RING_finger)%2C_putative|TcBrA4_0135540|transcript|TcBrA4_0135540-RA|protein_coding||c.*3298G>A|||||3298|,A|downstream_gene_variant|MODIFIER|histone_H2A_variant_Z|TcBrA4_0135550|transcript|TcBrA4_0135550-RA|protein_coding||c.*2449G>A|||||2449|,A|downstream_gene_variant|MODIFIER|NADH-ubiquinone_oxidoreductase%2C_mitochondrial%2C_putative|TcBrA4_0135560|transcript|TcBrA4_0135560-RA|protein_coding||c.*460G>A|||||460|,A|intergenic_region|MODIFIER|NADH-ubiquinone_oxidoreductase%2C_mitochondrial%2C_putative-hypothetical_protein%2C_conserved|TcBrA4_0135560-TcBrA4_0135570|intergenic_region|TcBrA4_0135560-TcBrA4_0135570|||n.866742G>A||||||	GT:AD:DP:GQ:PGT:PID:PL:SB
TcBrA4_Chr14	866764	.	T	C	1006.77	.	DP=21;ExcessHet=3.0103;MLEAC=2,0;MLEAF=1.00,0.00;RAW_MQ=23383.00;ANN=C|upstream_gene_variant|MODIFIER|hypothetical_protein%2C_conserved|TcBrA4_0135570|transcript|TcBrA4_0135570-RA|protein_coding||c.-64T>C|||||64|,C|upstream_gene_variant|MODIFIER|hypothetical_protein%2C_conserved|TcBrA4_0135580|transcript|TcBrA4_0135580-RA|protein_coding||c.-3658T>C|||||3658|,C|downstream_gene_variant|MODIFIER|Zinc_finger%2C_C3HC4_type_(RING_finger)%2C_putative|TcBrA4_0135540|transcript|TcBrA4_0135540-RA|protein_coding||c.*3320T>C|||||3320|,C|downstream_gene_variant|MODIFIER|histone_H2A_variant_Z|TcBrA4_0135550|transcript|TcBrA4_0135550-RA|protein_coding||c.*2471T>C|||||2471|,C|downstream_gene_variant|MODIFIER|NADH-ubiquinone_oxidoreductase%2C_mitochondrial%2C_putative|TcBrA4_0135560|transcript|TcBrA4_0135560-RA|protein_coding||c.*482T>C|||||482|,C|intergenic_region|MODIFIER|NADH-ubiquinone_oxidoreductase%2C_mitochondrial%2C_putative-hypothetical_protein%2C_conserved|TcBrA4_0135560-TcBrA4_0135570|intergenic_region|TcBrA4_0135560-TcBrA4_0135570|||n.866764T>C||||||	GT:AD:DP:GQ:PGT:PID:PL:SB
TcBrA4_Chr14	866776	.	G	A	1162.77	.	DP=28;ExcessHet=3.0103;MLEAC=2,0;MLEAF=1.00,0.00;RAW_MQ=30346.00;ANN=A|upstream_gene_variant|MODIFIER|hypothetical_protein%2C_conserved|TcBrA4_0135570|transcript|TcBrA4_0135570-RA|protein_coding||c.-52G>A|||||52|,A|upstream_gene_variant|MODIFIER|hypothetical_protein%2C_conserved|TcBrA4_0135580|transcript|TcBrA4_0135580-RA|protein_coding||c.-3646G>A|||||3646|,A|downstream_gene_variant|MODIFIER|Zinc_finger%2C_C3HC4_type_(RING_finger)%2C_putative|TcBrA4_0135540|transcript|TcBrA4_0135540-RA|protein_coding||c.*3332G>A|||||3332|,A|downstream_gene_variant|MODIFIER|histone_H2A_variant_Z|TcBrA4_0135550|transcript|TcBrA4_0135550-RA|protein_coding||c.*2483G>A|||||2483|,A|downstream_gene_variant|MODIFIER|NADH-ubiquinone_oxidoreductase%2C_mitochondrial%2C_putative|TcBrA4_0135560|transcript|TcBrA4_0135560-RA|protein_coding||c.*494G>A|||||494|,A|intergenic_region|MODIFIER|NADH-ubiquinone_oxidoreductase%2C_mitochondrial%2C_putative-hypothetical_protein%2C_conserved|TcBrA4_0135560-TcBrA4_0135570|intergenic_region|TcBrA4_0135560-TcBrA4_0135570|||n.866776G>A||||||	GT:AD:DP:GQ:PGT:PID:PL:SB
TcBrA4_Chr14	866838	.	A	C	1523.77	.	DP=36;ExcessHet=3.0103;MLEAC=2,0;MLEAF=1.00,0.00;RAW_MQ=40934.00;ANN=C|missense_variant|MODERATE|hypothetical_protein%2C_conserved|TcBrA4_0135570|transcript|TcBrA4_0135570-RA|protein_coding|1/1|c.11A>C|p.Gln4Pro|11/1719|11/1719|4/572||,C|upstream_gene_variant|MODIFIER|hypothetical_protein%2C_conserved|TcBrA4_0135580|transcript|TcBrA4_0135580-RA|protein_coding||c.-3584A>C|||||3584|,C|downstream_gene_variant|MODIFIER|Zinc_finger%2C_C3HC4_type_(RING_finger)%2C_putative|TcBrA4_0135540|transcript|TcBrA4_0135540-RA|protein_coding||c.*3394A>C|||||3394|,C|downstream_gene_variant|MODIFIER|histone_H2A_variant_Z|TcBrA4_0135550|transcript|TcBrA4_0135550-RA|protein_coding||c.*2545A>C|||||2545|,C|downstream_gene_variant|MODIFIER|NADH-ubiquinone_oxidoreductase%2C_mitochondrial%2C_putative|TcBrA4_0135560|transcript|TcBrA4_0135560-RA|protein_coding||c.*556A>C|||||556|	GT:AD:DP:GQ:PGT:PID:PL:SB
TcBrA4_Chr14	866854	.	T	C	1530.77	.	DP=34;ExcessHet=3.0103;MLEAC=2,0;MLEAF=1.00,0.00;RAW_MQ=40900.00;ANN=C|synonymous_variant|LOW|hypothetical_protein%2C_conserved|TcBrA4_0135570|transcript|TcBrA4_0135570-RA|protein_coding|1/1|c.27T>C|p.Thr9Thr|27/1719|27/1719|9/572||,C|upstream_gene_variant|MODIFIER|hypothetical_protein%2C_conserved|TcBrA4_0135580|transcript|TcBrA4_0135580-RA|protein_coding||c.-3568T>C|||||3568|,C|downstream_gene_variant|MODIFIER|Zinc_finger%2C_C3HC4_type_(RING_finger)%2C_putative|TcBrA4_0135540|transcript|TcBrA4_0135540-RA|protein_coding||c.*3410T>C|||||3410|,C|downstream_gene_variant|MODIFIER|histone_H2A_variant_Z|TcBrA4_0135550|transcript|TcBrA4_0135550-RA|protein_coding||c.*2561T>C|||||2561|,C|downstream_gene_variant|MODIFIER|NADH-ubiquinone_oxidoreductase%2C_mitochondrial%2C_putative|TcBrA4_0135560|transcript|TcBrA4_0135560-RA|protein_coding||c.*572T>C|||||572|	GT:AD:DP:GQ:PGT:PID:PL:SB
TcBrA4_Chr14	866925	.	G	C	1127.77	.	DP=34;ExcessHet=3.0103;MLEAC=2,0;MLEAF=1.00,0.00;RAW_MQ=42112.00;ANN=C|missense_variant|MODERATE|hypothetical_protein%2C_conserved|TcBrA4_0135570|transcript|TcBrA4_0135570-RA|protein_coding|1/1|c.98G>C|p.Gly33Ala|98/1719|98/1719|33/572||,C|upstream_gene_variant|MODIFIER|hypothetical_protein%2C_conserved|TcBrA4_0135580|transcript|TcBrA4_0135580-RA|protein_coding||c.-3497G>C|||||3497|,C|downstream_gene_variant|MODIFIER|Zinc_finger%2C_C3HC4_type_(RING_finger)%2C_putative|TcBrA4_0135540|transcript|TcBrA4_0135540-RA|protein_coding||c.*3481G>C|||||3481|,C|downstream_gene_variant|MODIFIER|histone_H2A_variant_Z|TcBrA4_0135550|transcript|TcBrA4_0135550-RA|protein_coding||c.*2632G>C|||||2632|,C|downstream_gene_variant|MODIFIER|NADH-ubiquinone_oxidoreductase%2C_mitochondrial%2C_putative|TcBrA4_0135560|transcript|TcBrA4_0135560-RA|protein_coding||c.*643G>C|||||643|	GT:AD:DP:GQ:PL:SB
TcBrA4_Chr14	866936	.	G	A	1094.77	.	DP=34;ExcessHet=3.0103;MLEAC=2,0;MLEAF=1.00,0.00;RAW_MQ=40017.00;ANN=A|missense_variant|MODERATE|hypothetical_protein%2C_conserved|TcBrA4_0135570|transcript|TcBrA4_0135570-RA|protein_coding|1/1|c.109G>A|p.Val37Met|109/1719|109/1719|37/572||,A|upstream_gene_variant|MODIFIER|hypothetical_protein%2C_conserved|TcBrA4_0135580|transcript|TcBrA4_0135580-RA|protein_coding||c.-3486G>A|||||3486|,A|downstream_gene_variant|MODIFIER|Zinc_finger%2C_C3HC4_type_(RING_finger)%2C_putative|TcBrA4_0135540|transcript|TcBrA4_0135540-RA|protein_coding||c.*3492G>A|||||3492|,A|downstream_gene_variant|MODIFIER|histone_H2A_variant_Z|TcBrA4_0135550|transcript|TcBrA4_0135550-RA|protein_coding||c.*2643G>A|||||2643|,A|downstream_gene_variant|MODIFIER|NADH-ubiquinone_oxidoreductase%2C_mitochondrial%2C_putative|TcBrA4_0135560|transcript|TcBrA4_0135560-RA|protein_coding||c.*654G>A|||||654|	GT:AD:DP:GQ:PL:SB
TcBrA4_Chr14	866966	.	G	A	810.77	.	DP=25;ExcessHet=3.0103;MLEAC=2,0;MLEAF=1.00,0.00;RAW_MQ=27665.00;ANN=A|missense_variant|MODERATE|hypothetical_protein%2C_conserved|TcBrA4_0135570|transcript|TcBrA4_0135570-RA|protein_coding|1/1|c.139G>A|p.Asp47Asn|139/1719|139/1719|47/572||,A|upstream_gene_variant|MODIFIER|hypothetical_protein%2C_conserved|TcBrA4_0135580|transcript|TcBrA4_0135580-RA|protein_coding||c.-3456G>A|||||3456|,A|downstream_gene_variant|MODIFIER|Zinc_finger%2C_C3HC4_type_(RING_finger)%2C_putative|TcBrA4_0135540|transcript|TcBrA4_0135540-RA|protein_coding||c.*3522G>A|||||3522|,A|downstream_gene_variant|MODIFIER|histone_H2A_variant_Z|TcBrA4_0135550|transcript|TcBrA4_0135550-RA|protein_coding||c.*2673G>A|||||2673|,A|downstream_gene_variant|MODIFIER|NADH-ubiquinone_oxidoreductase%2C_mitochondrial%2C_putative|TcBrA4_0135560|transcript|TcBrA4_0135560-RA|protein_coding||c.*684G>A|||||684|	GT:AD:DP:GQ:PL:SB
TcBrA4_Chr14	866990	.	A	C	905.77	.	DP=21;ExcessHet=3.0103;MLEAC=2,0;MLEAF=1.00,0.00;RAW_MQ=21265.00;ANN=C|missense_variant|MODERATE|hypothetical_protein%2C_conserved|TcBrA4_0135570|transcript|TcBrA4_0135570-RA|protein_coding|1/1|c.163A>C|p.Lys55Gln|163/1719|163/1719|55/572||,C|upstream_gene_variant|MODIFIER|hypothetical_protein%2C_conserved|TcBrA4_0135580|transcript|TcBrA4_0135580-RA|protein_coding||c.-3432A>C|||||3432|,C|downstream_gene_variant|MODIFIER|Zinc_finger%2C_C3HC4_type_(RING_finger)%2C_putative|TcBrA4_0135540|transcript|TcBrA4_0135540-RA|protein_coding||c.*3546A>C|||||3546|,C|downstream_gene_variant|MODIFIER|histone_H2A_variant_Z|TcBrA4_0135550|transcript|TcBrA4_0135550-RA|protein_coding||c.*2697A>C|||||2697|,C|downstream_gene_variant|MODIFIER|NADH-ubiquinone_oxidoreductase%2C_mitochondrial%2C_putative|TcBrA4_0135560|transcript|TcBrA4_0135560-RA|protein_coding||c.*708A>C|||||708|	GT:AD:DP:GQ:PGT:PID:PL:SB
TcBrA4_Chr14	866991	.	A	C	905.77	.	DP=21;ExcessHet=3.0103;MLEAC=2,0;MLEAF=1.00,0.00;RAW_MQ=21265.00;ANN=C|missense_variant|MODERATE|hypothetical_protein%2C_conserved|TcBrA4_0135570|transcript|TcBrA4_0135570-RA|protein_coding|1/1|c.164A>C|p.Lys55Thr|164/1719|164/1719|55/572||,C|upstream_gene_variant|MODIFIER|hypothetical_protein%2C_conserved|TcBrA4_0135580|transcript|TcBrA4_0135580-RA|protein_coding||c.-3431A>C|||||3431|,C|downstream_gene_variant|MODIFIER|Zinc_finger%2C_C3HC4_type_(RING_finger)%2C_putative|TcBrA4_0135540|transcript|TcBrA4_0135540-RA|protein_coding||c.*3547A>C|||||3547|,C|downstream_gene_variant|MODIFIER|histone_H2A_variant_Z|TcBrA4_0135550|transcript|TcBrA4_0135550-RA|protein_coding||c.*2698A>C|||||2698|,C|downstream_gene_variant|MODIFIER|NADH-ubiquinone_oxidoreductase%2C_mitochondrial%2C_putative|TcBrA4_0135560|transcript|TcBrA4_0135560-RA|protein_coding||c.*709A>C|||||709|	GT:AD:DP:GQ:PGT:PID:PL:SB
TcBrA4_Chr14	867135	.	G	A	665.77	.	DP=22;ExcessHet=3.0103;MLEAC=2,0;MLEAF=1.00,0.00;RAW_MQ=18722.00;ANN=A|missense_variant|MODERATE|hypothetical_protein%2C_conserved|TcBrA4_0135570|transcript|TcBrA4_0135570-RA|protein_coding|1/1|c.308G>A|p.Gly103Asp|308/1719|308/1719|103/572||,A|upstream_gene_variant|MODIFIER|hypothetical_protein%2C_conserved|TcBrA4_0135580|transcript|TcBrA4_0135580-RA|protein_coding||c.-3287G>A|||||3287|,A|downstream_gene_variant|MODIFIER|Zinc_finger%2C_C3HC4_type_(RING_finger)%2C_putative|TcBrA4_0135540|transcript|TcBrA4_0135540-RA|protein_coding||c.*3691G>A|||||3691|,A|downstream_gene_variant|MODIFIER|histone_H2A_variant_Z|TcBrA4_0135550|transcript|TcBrA4_0135550-RA|protein_coding||c.*2842G>A|||||2842|,A|downstream_gene_variant|MODIFIER|NADH-ubiquinone_oxidoreductase%2C_mitochondrial%2C_putative|TcBrA4_0135560|transcript|TcBrA4_0135560-RA|protein_coding||c.*853G>A|||||853|	GT:AD:DP:GQ:PL:SB
TcBrA4_Chr14	867163	.	T	C	762.77	.	DP=25;ExcessHet=3.0103;MLEAC=2,0;MLEAF=1.00,0.00;RAW_MQ=20450.00;ANN=C|synonymous_variant|LOW|hypothetical_protein%2C_conserved|TcBrA4_0135570|transcript|TcBrA4_0135570-RA|protein_coding|1/1|c.336T>C|p.His112His|336/1719|336/1719|112/572||,C|upstream_gene_variant|MODIFIER|hypothetical_protein%2C_conserved|TcBrA4_0135580|transcript|TcBrA4_0135580-RA|protein_coding||c.-3259T>C|||||3259|,C|downstream_gene_variant|MODIFIER|Zinc_finger%2C_C3HC4_type_(RING_finger)%2C_putative|TcBrA4_0135540|transcript|TcBrA4_0135540-RA|protein_coding||c.*3719T>C|||||3719|,C|downstream_gene_variant|MODIFIER|histone_H2A_variant_Z|TcBrA4_0135550|transcript|TcBrA4_0135550-RA|protein_coding||c.*2870T>C|||||2870|,C|downstream_gene_variant|MODIFIER|NADH-ubiquinone_oxidoreductase%2C_mitochondrial%2C_putative|TcBrA4_0135560|transcript|TcBrA4_0135560-RA|protein_coding||c.*881T>C|||||881|	GT:AD:DP:GQ:PL:SB
TcBrA4_Chr14	867199	.	C	T	1094.77	.	DP=37;ExcessHet=3.0103;MLEAC=2,0;MLEAF=1.00,0.00;RAW_MQ=27080.00;ANN=T|synonymous_variant|LOW|hypothetical_protein%2C_conserved|TcBrA4_0135570|transcript|TcBrA4_0135570-RA|protein_coding|1/1|c.372C>T|p.Asp124Asp|372/1719|372/1719|124/572||,T|upstream_gene_variant|MODIFIER|hypothetical_protein%2C_conserved|TcBrA4_0135580|transcript|TcBrA4_0135580-RA|protein_coding||c.-3223C>T|||||3223|,T|downstream_gene_variant|MODIFIER|Zinc_finger%2C_C3HC4_type_(RING_finger)%2C_putative|TcBrA4_0135540|transcript|TcBrA4_0135540-RA|protein_coding||c.*3755C>T|||||3755|,T|downstream_gene_variant|MODIFIER|histone_H2A_variant_Z|TcBrA4_0135550|transcript|TcBrA4_0135550-RA|protein_coding||c.*2906C>T|||||2906|,T|downstream_gene_variant|MODIFIER|NADH-ubiquinone_oxidoreductase%2C_mitochondrial%2C_putative|TcBrA4_0135560|transcript|TcBrA4_0135560-RA|protein_coding||c.*917C>T|||||917|	GT:AD:DP:GQ:PL:SB
TcBrA4_Chr14	867228	.	A	C	984.77	.	DP=35;ExcessHet=3.0103;MLEAC=2,0;MLEAF=1.00,0.00;RAW_MQ=23927.00;ANN=C|missense_variant|MODERATE|hypothetical_protein%2C_conserved|TcBrA4_0135570|transcript|TcBrA4_0135570-RA|protein_coding|1/1|c.401A>C|p.Lys134Thr|401/1719|401/1719|134/572||,C|upstream_gene_variant|MODIFIER|hypothetical_protein%2C_conserved|TcBrA4_0135580|transcript|TcBrA4_0135580-RA|protein_coding||c.-3194A>C|||||3194|,C|downstream_gene_variant|MODIFIER|Zinc_finger%2C_C3HC4_type_(RING_finger)%2C_putative|TcBrA4_0135540|transcript|TcBrA4_0135540-RA|protein_coding||c.*3784A>C|||||3784|,C|downstream_gene_variant|MODIFIER|histone_H2A_variant_Z|TcBrA4_0135550|transcript|TcBrA4_0135550-RA|protein_coding||c.*2935A>C|||||2935|,C|downstream_gene_variant|MODIFIER|NADH-ubiquinone_oxidoreductase%2C_mitochondrial%2C_putative|TcBrA4_0135560|transcript|TcBrA4_0135560-RA|protein_coding||c.*946A>C|||||946|	GT:AD:DP:GQ:PL:SB
TcBrA4_Chr14	867240	.	G	A	936.77	.	DP=33;ExcessHet=3.0103;MLEAC=2,0;MLEAF=1.00,0.00;RAW_MQ=21704.00;ANN=A|missense_variant|MODERATE|hypothetical_protein%2C_conserved|TcBrA4_0135570|transcript|TcBrA4_0135570-RA|protein_coding|1/1|c.413G>A|p.Gly138Asp|413/1719|413/1719|138/572||,A|upstream_gene_variant|MODIFIER|hypothetical_protein%2C_conserved|TcBrA4_0135580|transcript|TcBrA4_0135580-RA|protein_coding||c.-3182G>A|||||3182|,A|downstream_gene_variant|MODIFIER|Zinc_finger%2C_C3HC4_type_(RING_finger)%2C_putative|TcBrA4_0135540|transcript|TcBrA4_0135540-RA|protein_coding||c.*3796G>A|||||3796|,A|downstream_gene_variant|MODIFIER|histone_H2A_variant_Z|TcBrA4_0135550|transcript|TcBrA4_0135550-RA|protein_coding||c.*2947G>A|||||2947|,A|downstream_gene_variant|MODIFIER|NADH-ubiquinone_oxidoreductase%2C_mitochondrial%2C_putative|TcBrA4_0135560|transcript|TcBrA4_0135560-RA|protein_coding||c.*958G>A|||||958|	GT:AD:DP:GQ:PL:SB
TcBrA4_Chr14	867273	.	C	T	1007.77	.	DP=36;ExcessHet=3.0103;MLEAC=2,0;MLEAF=1.00,0.00;RAW_MQ=23338.00;ANN=T|missense_variant|MODERATE|hypothetical_protein%2C_conserved|TcBrA4_0135570|transcript|TcBrA4_0135570-RA|protein_coding|1/1|c.446C>T|p.Ala149Val|446/1719|446/1719|149/572||,T|upstream_gene_variant|MODIFIER|hypothetical_protein%2C_conserved|TcBrA4_0135580|transcript|TcBrA4_0135580-RA|protein_coding||c.-3149C>T|||||3149|,T|downstream_gene_variant|MODIFIER|Zinc_finger%2C_C3HC4_type_(RING_finger)%2C_putative|TcBrA4_0135540|transcript|TcBrA4_0135540-RA|protein_coding||c.*3829C>T|||||3829|,T|downstream_gene_variant|MODIFIER|histone_H2A_variant_Z|TcBrA4_0135550|transcript|TcBrA4_0135550-RA|protein_coding||c.*2980C>T|||||2980|,T|downstream_gene_variant|MODIFIER|NADH-ubiquinone_oxidoreductase%2C_mitochondrial%2C_putative|TcBrA4_0135560|transcript|TcBrA4_0135560-RA|protein_coding||c.*991C>T|||||991|	GT:AD:DP:GQ:PL:SB
TcBrA4_Chr14	867302	.	G	T	1183.77	.	DP=42;ExcessHet=3.0103;MLEAC=2,0;MLEAF=1.00,0.00;RAW_MQ=26653.00;ANN=T|missense_variant|MODERATE|hypothetical_protein%2C_conserved|TcBrA4_0135570|transcript|TcBrA4_0135570-RA|protein_coding|1/1|c.475G>T|p.Val159Phe|475/1719|475/1719|159/572||,T|upstream_gene_variant|MODIFIER|hypothetical_protein%2C_conserved|TcBrA4_0135580|transcript|TcBrA4_0135580-RA|protein_coding||c.-3120G>T|||||3120|,T|downstream_gene_variant|MODIFIER|Zinc_finger%2C_C3HC4_type_(RING_finger)%2C_putative|TcBrA4_0135540|transcript|TcBrA4_0135540-RA|protein_coding||c.*3858G>T|||||3858|,T|downstream_gene_variant|MODIFIER|histone_H2A_variant_Z|TcBrA4_0135550|transcript|TcBrA4_0135550-RA|protein_coding||c.*3009G>T|||||3009|,T|downstream_gene_variant|MODIFIER|NADH-ubiquinone_oxidoreductase%2C_mitochondrial%2C_putative|TcBrA4_0135560|transcript|TcBrA4_0135560-RA|protein_coding||c.*1020G>T|||||1020|	GT:AD:DP:GQ:PL:SB
TcBrA4_Chr14	867323	.	G	A	2278.77	.	DP=51;ExcessHet=3.0103;MLEAC=2,0;MLEAF=1.00,0.00;RAW_MQ=34768.00;ANN=A|missense_variant|MODERATE|hypothetical_protein%2C_conserved|TcBrA4_0135570|transcript|TcBrA4_0135570-RA|protein_coding|1/1|c.496G>A|p.Asp166Asn|496/1719|496/1719|166/572||,A|upstream_gene_variant|MODIFIER|hypothetical_protein%2C_conserved|TcBrA4_0135580|transcript|TcBrA4_0135580-RA|protein_coding||c.-3099G>A|||||3099|,A|downstream_gene_variant|MODIFIER|Zinc_finger%2C_C3HC4_type_(RING_finger)%2C_putative|TcBrA4_0135540|transcript|TcBrA4_0135540-RA|protein_coding||c.*3879G>A|||||3879|,A|downstream_gene_variant|MODIFIER|histone_H2A_variant_Z|TcBrA4_0135550|transcript|TcBrA4_0135550-RA|protein_coding||c.*3030G>A|||||3030|,A|downstream_gene_variant|MODIFIER|NADH-ubiquinone_oxidoreductase%2C_mitochondrial%2C_putative|TcBrA4_0135560|transcript|TcBrA4_0135560-RA|protein_coding||c.*1041G>A|||||1041|	GT:AD:DP:GQ:PGT:PID:PL:SB
TcBrA4_Chr14	867328	.	T	C	2227.77	.	DP=51;ExcessHet=3.0103;MLEAC=2,0;MLEAF=1.00,0.00;RAW_MQ=34815.00;ANN=C|synonymous_variant|LOW|hypothetical_protein%2C_conserved|TcBrA4_0135570|transcript|TcBrA4_0135570-RA|protein_coding|1/1|c.501T>C|p.Leu167Leu|501/1719|501/1719|167/572||,C|upstream_gene_variant|MODIFIER|hypothetical_protein%2C_conserved|TcBrA4_0135580|transcript|TcBrA4_0135580-RA|protein_coding||c.-3094T>C|||||3094|,C|downstream_gene_variant|MODIFIER|Zinc_finger%2C_C3HC4_type_(RING_finger)%2C_putative|TcBrA4_0135540|transcript|TcBrA4_0135540-RA|protein_coding||c.*3884T>C|||||3884|,C|downstream_gene_variant|MODIFIER|histone_H2A_variant_Z|TcBrA4_0135550|transcript|TcBrA4_0135550-RA|protein_coding||c.*3035T>C|||||3035|,C|downstream_gene_variant|MODIFIER|NADH-ubiquinone_oxidoreductase%2C_mitochondrial%2C_putative|TcBrA4_0135560|transcript|TcBrA4_0135560-RA|protein_coding||c.*1046T>C|||||1046|	GT:AD:DP:GQ:PGT:PID:PL:SB
TcBrA4_Chr14	867357	.	A	C	1272.77	.	DP=44;ExcessHet=3.0103;MLEAC=2,0;MLEAF=1.00,0.00;RAW_MQ=30830.00;ANN=C|missense_variant|MODERATE|hypothetical_protein%2C_conserved|TcBrA4_0135570|transcript|TcBrA4_0135570-RA|protein_coding|1/1|c.530A>C|p.Gln177Pro|530/1719|530/1719|177/572||,C|upstream_gene_variant|MODIFIER|hypothetical_protein%2C_conserved|TcBrA4_0135580|transcript|TcBrA4_0135580-RA|protein_coding||c.-3065A>C|||||3065|,C|downstream_gene_variant|MODIFIER|Zinc_finger%2C_C3HC4_type_(RING_finger)%2C_putative|TcBrA4_0135540|transcript|TcBrA4_0135540-RA|protein_coding||c.*3913A>C|||||3913|,C|downstream_gene_variant|MODIFIER|histone_H2A_variant_Z|TcBrA4_0135550|transcript|TcBrA4_0135550-RA|protein_coding||c.*3064A>C|||||3064|,C|downstream_gene_variant|MODIFIER|NADH-ubiquinone_oxidoreductase%2C_mitochondrial%2C_putative|TcBrA4_0135560|transcript|TcBrA4_0135560-RA|protein_coding||c.*1075A>C|||||1075|	GT:AD:DP:GQ:PL:SB
TcBrA4_Chr14	867373	.	C	G	1458.77	.	DP=49;ExcessHet=3.0103;MLEAC=2,0;MLEAF=1.00,0.00;RAW_MQ=36735.00;ANN=G|synonymous_variant|LOW|hypothetical_protein%2C_conserved|TcBrA4_0135570|transcript|TcBrA4_0135570-RA|protein_coding|1/1|c.546C>G|p.Ala182Ala|546/1719|546/1719|182/572||,G|upstream_gene_variant|MODIFIER|hypothetical_protein%2C_conserved|TcBrA4_0135580|transcript|TcBrA4_0135580-RA|protein_coding||c.-3049C>G|||||3049|,G|downstream_gene_variant|MODIFIER|Zinc_finger%2C_C3HC4_type_(RING_finger)%2C_putative|TcBrA4_0135540|transcript|TcBrA4_0135540-RA|protein_coding||c.*3929C>G|||||3929|,G|downstream_gene_variant|MODIFIER|histone_H2A_variant_Z|TcBrA4_0135550|transcript|TcBrA4_0135550-RA|protein_coding||c.*3080C>G|||||3080|,G|downstream_gene_variant|MODIFIER|NADH-ubiquinone_oxidoreductase%2C_mitochondrial%2C_putative|TcBrA4_0135560|transcript|TcBrA4_0135560-RA|protein_coding||c.*1091C>G|||||1091|	GT:AD:DP:GQ:PL:SB
TcBrA4_Chr14	867421	.	C	T	1760.77	.	DP=57;ExcessHet=3.0103;MLEAC=2,0;MLEAF=1.00,0.00;RAW_MQ=46908.00;ANN=T|synonymous_variant|LOW|hypothetical_protein%2C_conserved|TcBrA4_0135570|transcript|TcBrA4_0135570-RA|protein_coding|1/1|c.594C>T|p.Ser198Ser|594/1719|594/1719|198/572||,T|upstream_gene_variant|MODIFIER|hypothetical_protein%2C_conserved|TcBrA4_0135580|transcript|TcBrA4_0135580-RA|protein_coding||c.-3001C>T|||||3001|,T|downstream_gene_variant|MODIFIER|Zinc_finger%2C_C3HC4_type_(RING_finger)%2C_putative|TcBrA4_0135540|transcript|TcBrA4_0135540-RA|protein_coding||c.*3977C>T|||||3977|,T|downstream_gene_variant|MODIFIER|histone_H2A_variant_Z|TcBrA4_0135550|transcript|TcBrA4_0135550-RA|protein_coding||c.*3128C>T|||||3128|,T|downstream_gene_variant|MODIFIER|NADH-ubiquinone_oxidoreductase%2C_mitochondrial%2C_putative|TcBrA4_0135560|transcript|TcBrA4_0135560-RA|protein_coding||c.*1139C>T|||||1139|	GT:AD:DP:GQ:PL:SB
TcBrA4_Chr14	867440	.	G	A	2513.77	.	DP=57;ExcessHet=3.0103;MLEAC=2,0;MLEAF=1.00,0.00;RAW_MQ=52614.00;ANN=A|missense_variant|MODERATE|hypothetical_protein%2C_conserved|TcBrA4_0135570|transcript|TcBrA4_0135570-RA|protein_coding|1/1|c.613G>A|p.Ala205Thr|613/1719|613/1719|205/572||,A|upstream_gene_variant|MODIFIER|hypothetical_protein%2C_conserved|TcBrA4_0135580|transcript|TcBrA4_0135580-RA|protein_coding||c.-2982G>A|||||2982|,A|downstream_gene_variant|MODIFIER|Zinc_finger%2C_C3HC4_type_(RING_finger)%2C_putative|TcBrA4_0135540|transcript|TcBrA4_0135540-RA|protein_coding||c.*3996G>A|||||3996|,A|downstream_gene_variant|MODIFIER|histone_H2A_variant_Z|TcBrA4_0135550|transcript|TcBrA4_0135550-RA|protein_coding||c.*3147G>A|||||3147|,A|downstream_gene_variant|MODIFIER|NADH-ubiquinone_oxidoreductase%2C_mitochondrial%2C_putative|TcBrA4_0135560|transcript|TcBrA4_0135560-RA|protein_coding||c.*1158G>A|||||1158|	GT:AD:DP:GQ:PGT:PID:PL:SB
TcBrA4_Chr14	867449	.	C	T	2468.77	.	DP=56;ExcessHet=3.0103;MLEAC=2,0;MLEAF=1.00,0.00;RAW_MQ=54250.00;ANN=T|missense_variant|MODERATE|hypothetical_protein%2C_conserved|TcBrA4_0135570|transcript|TcBrA4_0135570-RA|protein_coding|1/1|c.622C>T|p.Pro208Ser|622/1719|622/1719|208/572||,T|upstream_gene_variant|MODIFIER|hypothetical_protein%2C_conserved|TcBrA4_0135580|transcript|TcBrA4_0135580-RA|protein_coding||c.-2973C>T|||||2973|,T|downstream_gene_variant|MODIFIER|Zinc_finger%2C_C3HC4_type_(RING_finger)%2C_putative|TcBrA4_0135540|transcript|TcBrA4_0135540-RA|protein_coding||c.*4005C>T|||||4005|,T|downstream_gene_variant|MODIFIER|histone_H2A_variant_Z|TcBrA4_0135550|transcript|TcBrA4_0135550-RA|protein_coding||c.*3156C>T|||||3156|,T|downstream_gene_variant|MODIFIER|NADH-ubiquinone_oxidoreductase%2C_mitochondrial%2C_putative|TcBrA4_0135560|transcript|TcBrA4_0135560-RA|protein_coding||c.*1167C>T|||||1167|	GT:AD:DP:GQ:PGT:PID:PL:SB
TcBrA4_Chr14	867462	.	T	C	1936.77	.	DP=58;ExcessHet=3.0103;MLEAC=2,0;MLEAF=1.00,0.00;RAW_MQ=60616.00;ANN=C|missense_variant|MODERATE|hypothetical_protein%2C_conserved|TcBrA4_0135570|transcript|TcBrA4_0135570-RA|protein_coding|1/1|c.635T>C|p.Val212Ala|635/1719|635/1719|212/572||,C|upstream_gene_variant|MODIFIER|hypothetical_protein%2C_conserved|TcBrA4_0135580|transcript|TcBrA4_0135580-RA|protein_coding||c.-2960T>C|||||2960|,C|downstream_gene_variant|MODIFIER|Zinc_finger%2C_C3HC4_type_(RING_finger)%2C_putative|TcBrA4_0135540|transcript|TcBrA4_0135540-RA|protein_coding||c.*4018T>C|||||4018|,C|downstream_gene_variant|MODIFIER|histone_H2A_variant_Z|TcBrA4_0135550|transcript|TcBrA4_0135550-RA|protein_coding||c.*3169T>C|||||3169|,C|downstream_gene_variant|MODIFIER|NADH-ubiquinone_oxidoreductase%2C_mitochondrial%2C_putative|TcBrA4_0135560|transcript|TcBrA4_0135560-RA|protein_coding||c.*1180T>C|||||1180|	GT:AD:DP:GQ:PL:SB
TcBrA4_Chr14	867501	.	T	C	1991.77	.	DP=61;ExcessHet=3.0103;MLEAC=2,0;MLEAF=1.00,0.00;RAW_MQ=73194.00;ANN=C|missense_variant|MODERATE|hypothetical_protein%2C_conserved|TcBrA4_0135570|transcript|TcBrA4_0135570-RA|protein_coding|1/1|c.674T>C|p.Leu225Ser|674/1719|674/1719|225/572||,C|upstream_gene_variant|MODIFIER|hypothetical_protein%2C_conserved|TcBrA4_0135580|transcript|TcBrA4_0135580-RA|protein_coding||c.-2921T>C|||||2921|,C|downstream_gene_variant|MODIFIER|Zinc_finger%2C_C3HC4_type_(RING_finger)%2C_putative|TcBrA4_0135540|transcript|TcBrA4_0135540-RA|protein_coding||c.*4057T>C|||||4057|,C|downstream_gene_variant|MODIFIER|histone_H2A_variant_Z|TcBrA4_0135550|transcript|TcBrA4_0135550-RA|protein_coding||c.*3208T>C|||||3208|,C|downstream_gene_variant|MODIFIER|NADH-ubiquinone_oxidoreductase%2C_mitochondrial%2C_putative|TcBrA4_0135560|transcript|TcBrA4_0135560-RA|protein_coding||c.*1219T>C|||||1219|	GT:AD:DP:GQ:PL:SB
TcBrA4_Chr14	867580	.	C	T	2422.77	.	DP=65;ExcessHet=3.0103;MLEAC=2,0;MLEAF=1.00,0.00;RAW_MQ=94828.00;ANN=T|synonymous_variant|LOW|hypothetical_protein%2C_conserved|TcBrA4_0135570|transcript|TcBrA4_0135570-RA|protein_coding|1/1|c.753C>T|p.Pro251Pro|753/1719|753/1719|251/572||,T|upstream_gene_variant|MODIFIER|hypothetical_protein%2C_conserved|TcBrA4_0135580|transcript|TcBrA4_0135580-RA|protein_coding||c.-2842C>T|||||2842|,T|downstream_gene_variant|MODIFIER|Zinc_finger%2C_C3HC4_type_(RING_finger)%2C_putative|TcBrA4_0135540|transcript|TcBrA4_0135540-RA|protein_coding||c.*4136C>T|||||4136|,T|downstream_gene_variant|MODIFIER|histone_H2A_variant_Z|TcBrA4_0135550|transcript|TcBrA4_0135550-RA|protein_coding||c.*3287C>T|||||3287|,T|downstream_gene_variant|MODIFIER|NADH-ubiquinone_oxidoreductase%2C_mitochondrial%2C_putative|TcBrA4_0135560|transcript|TcBrA4_0135560-RA|protein_coding||c.*1298C>T|||||1298|	GT:AD:DP:GQ:PL:SB
TcBrA4_Chr14	867706	.	G	A	2488.77	.	DP=55;ExcessHet=3.0103;MLEAC=2,0;MLEAF=1.00,0.00;RAW_MQ=53416.00;ANN=A|synonymous_variant|LOW|hypothetical_protein%2C_conserved|TcBrA4_0135570|transcript|TcBrA4_0135570-RA|protein_coding|1/1|c.879G>A|p.Glu293Glu|879/1719|879/1719|293/572||,A|upstream_gene_variant|MODIFIER|hypothetical_protein%2C_conserved|TcBrA4_0135580|transcript|TcBrA4_0135580-RA|protein_coding||c.-2716G>A|||||2716|,A|downstream_gene_variant|MODIFIER|Zinc_finger%2C_C3HC4_type_(RING_finger)%2C_putative|TcBrA4_0135540|transcript|TcBrA4_0135540-RA|protein_coding||c.*4262G>A|||||4262|,A|downstream_gene_variant|MODIFIER|histone_H2A_variant_Z|TcBrA4_0135550|transcript|TcBrA4_0135550-RA|protein_coding||c.*3413G>A|||||3413|,A|downstream_gene_variant|MODIFIER|NADH-ubiquinone_oxidoreductase%2C_mitochondrial%2C_putative|TcBrA4_0135560|transcript|TcBrA4_0135560-RA|protein_coding||c.*1424G>A|||||1424|	GT:AD:DP:GQ:PGT:PID:PL:SB
TcBrA4_Chr14	867713	.	G	T	2713.77	.	DP=59;ExcessHet=3.0103;MLEAC=2,0;MLEAF=1.00,0.00;RAW_MQ=55673.00;ANN=T|missense_variant|MODERATE|hypothetical_protein%2C_conserved|TcBrA4_0135570|transcript|TcBrA4_0135570-RA|protein_coding|1/1|c.886G>T|p.Val296Phe|886/1719|886/1719|296/572||,T|upstream_gene_variant|MODIFIER|hypothetical_protein%2C_conserved|TcBrA4_0135580|transcript|TcBrA4_0135580-RA|protein_coding||c.-2709G>T|||||2709|,T|downstream_gene_variant|MODIFIER|Zinc_finger%2C_C3HC4_type_(RING_finger)%2C_putative|TcBrA4_0135540|transcript|TcBrA4_0135540-RA|protein_coding||c.*4269G>T|||||4269|,T|downstream_gene_variant|MODIFIER|histone_H2A_variant_Z|TcBrA4_0135550|transcript|TcBrA4_0135550-RA|protein_coding||c.*3420G>T|||||3420|,T|downstream_gene_variant|MODIFIER|NADH-ubiquinone_oxidoreductase%2C_mitochondrial%2C_putative|TcBrA4_0135560|transcript|TcBrA4_0135560-RA|protein_coding||c.*1431G>T|||||1431|	GT:AD:DP:GQ:PGT:PID:PL:SB
TcBrA4_Chr14	867719	.	A	G	2581.77	.	DP=57;ExcessHet=3.0103;MLEAC=2,0;MLEAF=1.00,0.00;RAW_MQ=52309.00;ANN=G|missense_variant|MODERATE|hypothetical_protein%2C_conserved|TcBrA4_0135570|transcript|TcBrA4_0135570-RA|protein_coding|1/1|c.892A>G|p.Lys298Glu|892/1719|892/1719|298/572||,G|upstream_gene_variant|MODIFIER|hypothetical_protein%2C_conserved|TcBrA4_0135580|transcript|TcBrA4_0135580-RA|protein_coding||c.-2703A>G|||||2703|,G|downstream_gene_variant|MODIFIER|Zinc_finger%2C_C3HC4_type_(RING_finger)%2C_putative|TcBrA4_0135540|transcript|TcBrA4_0135540-RA|protein_coding||c.*4275A>G|||||4275|,G|downstream_gene_variant|MODIFIER|histone_H2A_variant_Z|TcBrA4_0135550|transcript|TcBrA4_0135550-RA|protein_coding||c.*3426A>G|||||3426|,G|downstream_gene_variant|MODIFIER|NADH-ubiquinone_oxidoreductase%2C_mitochondrial%2C_putative|TcBrA4_0135560|transcript|TcBrA4_0135560-RA|protein_coding||c.*1437A>G|||||1437|	GT:AD:DP:GQ:PGT:PID:PL:SB
TcBrA4_Chr14	867726	.	C	T	2508.77	.	DP=57;ExcessHet=3.0103;MLEAC=2,0;MLEAF=1.00,0.00;RAW_MQ=50214.00;ANN=T|missense_variant|MODERATE|hypothetical_protein%2C_conserved|TcBrA4_0135570|transcript|TcBrA4_0135570-RA|protein_coding|1/1|c.899C>T|p.Pro300Leu|899/1719|899/1719|300/572||,T|upstream_gene_variant|MODIFIER|hypothetical_protein%2C_conserved|TcBrA4_0135580|transcript|TcBrA4_0135580-RA|protein_coding||c.-2696C>T|||||2696|,T|downstream_gene_variant|MODIFIER|Zinc_finger%2C_C3HC4_type_(RING_finger)%2C_putative|TcBrA4_0135540|transcript|TcBrA4_0135540-RA|protein_coding||c.*4282C>T|||||4282|,T|downstream_gene_variant|MODIFIER|histone_H2A_variant_Z|TcBrA4_0135550|transcript|TcBrA4_0135550-RA|protein_coding||c.*3433C>T|||||3433|,T|downstream_gene_variant|MODIFIER|NADH-ubiquinone_oxidoreductase%2C_mitochondrial%2C_putative|TcBrA4_0135560|transcript|TcBrA4_0135560-RA|protein_coding||c.*1444C>T|||||1444|	GT:AD:DP:GQ:PGT:PID:PL:SB
TcBrA4_Chr14	867748	.	C	T	1510.77	.	DP=49;ExcessHet=3.0103;MLEAC=2,0;MLEAF=1.00,0.00;RAW_MQ=39971.00;ANN=T|synonymous_variant|LOW|hypothetical_protein%2C_conserved|TcBrA4_0135570|transcript|TcBrA4_0135570-RA|protein_coding|1/1|c.921C>T|p.Val307Val|921/1719|921/1719|307/572||,T|upstream_gene_variant|MODIFIER|hypothetical_protein%2C_conserved|TcBrA4_0135580|transcript|TcBrA4_0135580-RA|protein_coding||c.-2674C>T|||||2674|,T|downstream_gene_variant|MODIFIER|Zinc_finger%2C_C3HC4_type_(RING_finger)%2C_putative|TcBrA4_0135540|transcript|TcBrA4_0135540-RA|protein_coding||c.*4304C>T|||||4304|,T|downstream_gene_variant|MODIFIER|histone_H2A_variant_Z|TcBrA4_0135550|transcript|TcBrA4_0135550-RA|protein_coding||c.*3455C>T|||||3455|,T|downstream_gene_variant|MODIFIER|NADH-ubiquinone_oxidoreductase%2C_mitochondrial%2C_putative|TcBrA4_0135560|transcript|TcBrA4_0135560-RA|protein_coding||c.*1466C>T|||||1466|	GT:AD:DP:GQ:PL:SB
TcBrA4_Chr14	867765	.	C	T	1973.77	.	DP=46;ExcessHet=3.0103;MLEAC=2,0;MLEAF=1.00,0.00;RAW_MQ=36031.00;ANN=T|missense_variant|MODERATE|hypothetical_protein%2C_conserved|TcBrA4_0135570|transcript|TcBrA4_0135570-RA|protein_coding|1/1|c.938C>T|p.Ala313Val|938/1719|938/1719|313/572||,T|upstream_gene_variant|MODIFIER|hypothetical_protein%2C_conserved|TcBrA4_0135580|transcript|TcBrA4_0135580-RA|protein_coding||c.-2657C>T|||||2657|,T|downstream_gene_variant|MODIFIER|Zinc_finger%2C_C3HC4_type_(RING_finger)%2C_putative|TcBrA4_0135540|transcript|TcBrA4_0135540-RA|protein_coding||c.*4321C>T|||||4321|,T|downstream_gene_variant|MODIFIER|histone_H2A_variant_Z|TcBrA4_0135550|transcript|TcBrA4_0135550-RA|protein_coding||c.*3472C>T|||||3472|,T|downstream_gene_variant|MODIFIER|NADH-ubiquinone_oxidoreductase%2C_mitochondrial%2C_putative|TcBrA4_0135560|transcript|TcBrA4_0135560-RA|protein_coding||c.*1483C>T|||||1483|	GT:AD:DP:GQ:PGT:PID:PL:SB
TcBrA4_Chr14	867766	.	C	T	1973.77	.	DP=43;ExcessHet=3.0103;MLEAC=2,0;MLEAF=1.00,0.00;RAW_MQ=34303.00;ANN=T|synonymous_variant|LOW|hypothetical_protein%2C_conserved|TcBrA4_0135570|transcript|TcBrA4_0135570-RA|protein_coding|1/1|c.939C>T|p.Ala313Ala|939/1719|939/1719|313/572||,T|upstream_gene_variant|MODIFIER|hypothetical_protein%2C_conserved|TcBrA4_0135580|transcript|TcBrA4_0135580-RA|protein_coding||c.-2656C>T|||||2656|,T|downstream_gene_variant|MODIFIER|Zinc_finger%2C_C3HC4_type_(RING_finger)%2C_putative|TcBrA4_0135540|transcript|TcBrA4_0135540-RA|protein_coding||c.*4322C>T|||||4322|,T|downstream_gene_variant|MODIFIER|histone_H2A_variant_Z|TcBrA4_0135550|transcript|TcBrA4_0135550-RA|protein_coding||c.*3473C>T|||||3473|,T|downstream_gene_variant|MODIFIER|NADH-ubiquinone_oxidoreductase%2C_mitochondrial%2C_putative|TcBrA4_0135560|transcript|TcBrA4_0135560-RA|protein_coding||c.*1484C>T|||||1484|	GT:AD:DP:GQ:PGT:PID:PL:SB
TcBrA4_Chr14	867794	.	A	G	1605.77	.	DP=51;ExcessHet=3.0103;MLEAC=2,0;MLEAF=1.00,0.00;RAW_MQ=42241.00;ANN=G|missense_variant|MODERATE|hypothetical_protein%2C_conserved|TcBrA4_0135570|transcript|TcBrA4_0135570-RA|protein_coding|1/1|c.967A>G|p.Thr323Ala|967/1719|967/1719|323/572||,G|upstream_gene_variant|MODIFIER|hypothetical_protein%2C_conserved|TcBrA4_0135580|transcript|TcBrA4_0135580-RA|protein_coding||c.-2628A>G|||||2628|,G|downstream_gene_variant|MODIFIER|Zinc_finger%2C_C3HC4_type_(RING_finger)%2C_putative|TcBrA4_0135540|transcript|TcBrA4_0135540-RA|protein_coding||c.*4350A>G|||||4350|,G|downstream_gene_variant|MODIFIER|histone_H2A_variant_Z|TcBrA4_0135550|transcript|TcBrA4_0135550-RA|protein_coding||c.*3501A>G|||||3501|,G|downstream_gene_variant|MODIFIER|NADH-ubiquinone_oxidoreductase%2C_mitochondrial%2C_putative|TcBrA4_0135560|transcript|TcBrA4_0135560-RA|protein_coding||c.*1512A>G|||||1512|	GT:AD:DP:GQ:PL:SB
TcBrA4_Chr14	867838	.	C	A	1610.77	.	DP=53;ExcessHet=3.0103;MLEAC=2,0;MLEAF=1.00,0.00;RAW_MQ=40203.00;ANN=A|synonymous_variant|LOW|hypothetical_protein%2C_conserved|TcBrA4_0135570|transcript|TcBrA4_0135570-RA|protein_coding|1/1|c.1011C>A|p.Val337Val|1011/1719|1011/1719|337/572||,A|upstream_gene_variant|MODIFIER|hypothetical_protein%2C_conserved|TcBrA4_0135580|transcript|TcBrA4_0135580-RA|protein_coding||c.-2584C>A|||||2584|,A|downstream_gene_variant|MODIFIER|Zinc_finger%2C_C3HC4_type_(RING_finger)%2C_putative|TcBrA4_0135540|transcript|TcBrA4_0135540-RA|protein_coding||c.*4394C>A|||||4394|,A|downstream_gene_variant|MODIFIER|histone_H2A_variant_Z|TcBrA4_0135550|transcript|TcBrA4_0135550-RA|protein_coding||c.*3545C>A|||||3545|,A|downstream_gene_variant|MODIFIER|NADH-ubiquinone_oxidoreductase%2C_mitochondrial%2C_putative|TcBrA4_0135560|transcript|TcBrA4_0135560-RA|protein_coding||c.*1556C>A|||||1556|	GT:AD:DP:GQ:PL:SB
TcBrA4_Chr14	867863	.	T	C	2155.77	.	DP=49;ExcessHet=3.0103;MLEAC=2,0;MLEAF=1.00,0.00;RAW_MQ=34663.00;ANN=C|missense_variant|MODERATE|hypothetical_protein%2C_conserved|TcBrA4_0135570|transcript|TcBrA4_0135570-RA|protein_coding|1/1|c.1036T>C|p.Ser346Pro|1036/1719|1036/1719|346/572||,C|upstream_gene_variant|MODIFIER|hypothetical_protein%2C_conserved|TcBrA4_0135580|transcript|TcBrA4_0135580-RA|protein_coding||c.-2559T>C|||||2559|,C|downstream_gene_variant|MODIFIER|Zinc_finger%2C_C3HC4_type_(RING_finger)%2C_putative|TcBrA4_0135540|transcript|TcBrA4_0135540-RA|protein_coding||c.*4419T>C|||||4419|,C|downstream_gene_variant|MODIFIER|histone_H2A_variant_Z|TcBrA4_0135550|transcript|TcBrA4_0135550-RA|protein_coding||c.*3570T>C|||||3570|,C|downstream_gene_variant|MODIFIER|NADH-ubiquinone_oxidoreductase%2C_mitochondrial%2C_putative|TcBrA4_0135560|transcript|TcBrA4_0135560-RA|protein_coding||c.*1581T>C|||||1581|	GT:AD:DP:GQ:PGT:PID:PL:SB
TcBrA4_Chr14	867869	.	T	G	2291.77	.	DP=50;ExcessHet=3.0103;MLEAC=2,0;MLEAF=1.00,0.00;RAW_MQ=35192.00;ANN=G|missense_variant|MODERATE|hypothetical_protein%2C_conserved|TcBrA4_0135570|transcript|TcBrA4_0135570-RA|protein_coding|1/1|c.1042T>G|p.Phe348Val|1042/1719|1042/1719|348/572||,G|upstream_gene_variant|MODIFIER|hypothetical_protein%2C_conserved|TcBrA4_0135580|transcript|TcBrA4_0135580-RA|protein_coding||c.-2553T>G|||||2553|,G|downstream_gene_variant|MODIFIER|Zinc_finger%2C_C3HC4_type_(RING_finger)%2C_putative|TcBrA4_0135540|transcript|TcBrA4_0135540-RA|protein_coding||c.*4425T>G|||||4425|,G|downstream_gene_variant|MODIFIER|histone_H2A_variant_Z|TcBrA4_0135550|transcript|TcBrA4_0135550-RA|protein_coding||c.*3576T>G|||||3576|,G|downstream_gene_variant|MODIFIER|NADH-ubiquinone_oxidoreductase%2C_mitochondrial%2C_putative|TcBrA4_0135560|transcript|TcBrA4_0135560-RA|protein_coding||c.*1587T>G|||||1587|	GT:AD:DP:GQ:PGT:PID:PL:SB
TcBrA4_Chr14	867877	.	G	A	2215.77	.	DP=49;ExcessHet=3.0103;MLEAC=2,0;MLEAF=1.00,0.00;RAW_MQ=38712.00;ANN=A|synonymous_variant|LOW|hypothetical_protein%2C_conserved|TcBrA4_0135570|transcript|TcBrA4_0135570-RA|protein_coding|1/1|c.1050G>A|p.Glu350Glu|1050/1719|1050/1719|350/572||,A|upstream_gene_variant|MODIFIER|hypothetical_protein%2C_conserved|TcBrA4_0135580|transcript|TcBrA4_0135580-RA|protein_coding||c.-2545G>A|||||2545|,A|downstream_gene_variant|MODIFIER|Zinc_finger%2C_C3HC4_type_(RING_finger)%2C_putative|TcBrA4_0135540|transcript|TcBrA4_0135540-RA|protein_coding||c.*4433G>A|||||4433|,A|downstream_gene_variant|MODIFIER|histone_H2A_variant_Z|TcBrA4_0135550|transcript|TcBrA4_0135550-RA|protein_coding||c.*3584G>A|||||3584|,A|downstream_gene_variant|MODIFIER|NADH-ubiquinone_oxidoreductase%2C_mitochondrial%2C_putative|TcBrA4_0135560|transcript|TcBrA4_0135560-RA|protein_coding||c.*1595G>A|||||1595|	GT:AD:DP:GQ:PGT:PID:PL:SB
TcBrA4_Chr14	867909	.	C	T	2479.77	.	DP=53;ExcessHet=3.0103;MLEAC=2,0;MLEAF=1.00,0.00;RAW_MQ=44807.00;ANN=T|missense_variant|MODERATE|hypothetical_protein%2C_conserved|TcBrA4_0135570|transcript|TcBrA4_0135570-RA|protein_coding|1/1|c.1082C>T|p.Thr361Ile|1082/1719|1082/1719|361/572||,T|upstream_gene_variant|MODIFIER|hypothetical_protein%2C_conserved|TcBrA4_0135580|transcript|TcBrA4_0135580-RA|protein_coding||c.-2513C>T|||||2513|,T|downstream_gene_variant|MODIFIER|Zinc_finger%2C_C3HC4_type_(RING_finger)%2C_putative|TcBrA4_0135540|transcript|TcBrA4_0135540-RA|protein_coding||c.*4465C>T|||||4465|,T|downstream_gene_variant|MODIFIER|histone_H2A_variant_Z|TcBrA4_0135550|transcript|TcBrA4_0135550-RA|protein_coding||c.*3616C>T|||||3616|,T|downstream_gene_variant|MODIFIER|NADH-ubiquinone_oxidoreductase%2C_mitochondrial%2C_putative|TcBrA4_0135560|transcript|TcBrA4_0135560-RA|protein_coding||c.*1627C>T|||||1627|	GT:AD:DP:GQ:PGT:PID:PL:SB
TcBrA4_Chr14	867915	.	T	C	2580.77	.	DP=61;ExcessHet=3.0103;MLEAC=2,0;MLEAF=1.00,0.00;RAW_MQ=51463.00;ANN=C|missense_variant|MODERATE|hypothetical_protein%2C_conserved|TcBrA4_0135570|transcript|TcBrA4_0135570-RA|protein_coding|1/1|c.1088T>C|p.Val363Ala|1088/1719|1088/1719|363/572||,C|upstream_gene_variant|MODIFIER|hypothetical_protein%2C_conserved|TcBrA4_0135580|transcript|TcBrA4_0135580-RA|protein_coding||c.-2507T>C|||||2507|,C|downstream_gene_variant|MODIFIER|Zinc_finger%2C_C3HC4_type_(RING_finger)%2C_putative|TcBrA4_0135540|transcript|TcBrA4_0135540-RA|protein_coding||c.*4471T>C|||||4471|,C|downstream_gene_variant|MODIFIER|histone_H2A_variant_Z|TcBrA4_0135550|transcript|TcBrA4_0135550-RA|protein_coding||c.*3622T>C|||||3622|,C|downstream_gene_variant|MODIFIER|NADH-ubiquinone_oxidoreductase%2C_mitochondrial%2C_putative|TcBrA4_0135560|transcript|TcBrA4_0135560-RA|protein_coding||c.*1633T>C|||||1633|	GT:AD:DP:GQ:PGT:PID:PL:SB
TcBrA4_Chr14	867927	.	G	A	2041.77	.	DP=65;ExcessHet=3.0103;MLEAC=2,0;MLEAF=1.00,0.00;RAW_MQ=56886.00;ANN=A|missense_variant|MODERATE|hypothetical_protein%2C_conserved|TcBrA4_0135570|transcript|TcBrA4_0135570-RA|protein_coding|1/1|c.1100G>A|p.Gly367Asp|1100/1719|1100/1719|367/572||,A|upstream_gene_variant|MODIFIER|hypothetical_protein%2C_conserved|TcBrA4_0135580|transcript|TcBrA4_0135580-RA|protein_coding||c.-2495G>A|||||2495|,A|downstream_gene_variant|MODIFIER|Zinc_finger%2C_C3HC4_type_(RING_finger)%2C_putative|TcBrA4_0135540|transcript|TcBrA4_0135540-RA|protein_coding||c.*4483G>A|||||4483|,A|downstream_gene_variant|MODIFIER|histone_H2A_variant_Z|TcBrA4_0135550|transcript|TcBrA4_0135550-RA|protein_coding||c.*3634G>A|||||3634|,A|downstream_gene_variant|MODIFIER|NADH-ubiquinone_oxidoreductase%2C_mitochondrial%2C_putative|TcBrA4_0135560|transcript|TcBrA4_0135560-RA|protein_coding||c.*1645G>A|||||1645|	GT:AD:DP:GQ:PL:SB
TcBrA4_Chr14	867950	.	C	T	3013.77	.	DP=68;ExcessHet=3.0103;MLEAC=2,0;MLEAF=1.00,0.00;RAW_MQ=67439.00;ANN=T|missense_variant|MODERATE|hypothetical_protein%2C_conserved|TcBrA4_0135570|transcript|TcBrA4_0135570-RA|protein_coding|1/1|c.1123C>T|p.Pro375Ser|1123/1719|1123/1719|375/572||,T|upstream_gene_variant|MODIFIER|hypothetical_protein%2C_conserved|TcBrA4_0135580|transcript|TcBrA4_0135580-RA|protein_coding||c.-2472C>T|||||2472|,T|downstream_gene_variant|MODIFIER|Zinc_finger%2C_C3HC4_type_(RING_finger)%2C_putative|TcBrA4_0135540|transcript|TcBrA4_0135540-RA|protein_coding||c.*4506C>T|||||4506|,T|downstream_gene_variant|MODIFIER|histone_H2A_variant_Z|TcBrA4_0135550|transcript|TcBrA4_0135550-RA|protein_coding||c.*3657C>T|||||3657|,T|downstream_gene_variant|MODIFIER|NADH-ubiquinone_oxidoreductase%2C_mitochondrial%2C_putative|TcBrA4_0135560|transcript|TcBrA4_0135560-RA|protein_coding||c.*1668C>T|||||1668|	GT:AD:DP:GQ:PGT:PID:PL:SB
TcBrA4_Chr14	867956	.	A	G	2943.77	.	DP=67;ExcessHet=3.0103;MLEAC=2,0;MLEAF=1.00,0.00;RAW_MQ=70076.00;ANN=G|missense_variant|MODERATE|hypothetical_protein%2C_conserved|TcBrA4_0135570|transcript|TcBrA4_0135570-RA|protein_coding|1/1|c.1129A>G|p.Ile377Val|1129/1719|1129/1719|377/572||,G|upstream_gene_variant|MODIFIER|hypothetical_protein%2C_conserved|TcBrA4_0135580|transcript|TcBrA4_0135580-RA|protein_coding||c.-2466A>G|||||2466|,G|downstream_gene_variant|MODIFIER|Zinc_finger%2C_C3HC4_type_(RING_finger)%2C_putative|TcBrA4_0135540|transcript|TcBrA4_0135540-RA|protein_coding||c.*4512A>G|||||4512|,G|downstream_gene_variant|MODIFIER|histone_H2A_variant_Z|TcBrA4_0135550|transcript|TcBrA4_0135550-RA|protein_coding||c.*3663A>G|||||3663|,G|downstream_gene_variant|MODIFIER|NADH-ubiquinone_oxidoreductase%2C_mitochondrial%2C_putative|TcBrA4_0135560|transcript|TcBrA4_0135560-RA|protein_coding||c.*1674A>G|||||1674|	GT:AD:DP:GQ:PGT:PID:PL:SB
TcBrA4_Chr14	868067	.	C	G	2591.77	.	DP=77;ExcessHet=3.0103;MLEAC=2,0;MLEAF=1.00,0.00;RAW_MQ=93416.00;ANN=G|missense_variant|MODERATE|hypothetical_protein%2C_conserved|TcBrA4_0135570|transcript|TcBrA4_0135570-RA|protein_coding|1/1|c.1240C>G|p.Gln414Glu|1240/1719|1240/1719|414/572||,G|upstream_gene_variant|MODIFIER|hypothetical_protein%2C_conserved|TcBrA4_0135580|transcript|TcBrA4_0135580-RA|protein_coding||c.-2355C>G|||||2355|,G|downstream_gene_variant|MODIFIER|Zinc_finger%2C_C3HC4_type_(RING_finger)%2C_putative|TcBrA4_0135540|transcript|TcBrA4_0135540-RA|protein_coding||c.*4623C>G|||||4623|,G|downstream_gene_variant|MODIFIER|histone_H2A_variant_Z|TcBrA4_0135550|transcript|TcBrA4_0135550-RA|protein_coding||c.*3774C>G|||||3774|,G|downstream_gene_variant|MODIFIER|NADH-ubiquinone_oxidoreductase%2C_mitochondrial%2C_putative|TcBrA4_0135560|transcript|TcBrA4_0135560-RA|protein_coding||c.*1785C>G|||||1785|	GT:AD:DP:GQ:PL:SB
TcBrA4_Chr14	868094	.	G	C	3729.77	.	DP=82;ExcessHet=3.0103;MLEAC=2,0;MLEAF=1.00,0.00;RAW_MQ=101697.00;ANN=C|missense_variant|MODERATE|hypothetical_protein%2C_conserved|TcBrA4_0135570|transcript|TcBrA4_0135570-RA|protein_coding|1/1|c.1267G>C|p.Val423Leu|1267/1719|1267/1719|423/572||,C|upstream_gene_variant|MODIFIER|hypothetical_protein%2C_conserved|TcBrA4_0135580|transcript|TcBrA4_0135580-RA|protein_coding||c.-2328G>C|||||2328|,C|downstream_gene_variant|MODIFIER|Zinc_finger%2C_C3HC4_type_(RING_finger)%2C_putative|TcBrA4_0135540|transcript|TcBrA4_0135540-RA|protein_coding||c.*4650G>C|||||4650|,C|downstream_gene_variant|MODIFIER|histone_H2A_variant_Z|TcBrA4_0135550|transcript|TcBrA4_0135550-RA|protein_coding||c.*3801G>C|||||3801|,C|downstream_gene_variant|MODIFIER|NADH-ubiquinone_oxidoreductase%2C_mitochondrial%2C_putative|TcBrA4_0135560|transcript|TcBrA4_0135560-RA|protein_coding||c.*1812G>C|||||1812|	GT:AD:DP:GQ:PGT:PID:PL:SB
TcBrA4_Chr14	868100	.	G	C	3707.77	.	DP=83;ExcessHet=3.0103;MLEAC=2,0;MLEAF=1.00,0.00;RAW_MQ=103508.00;ANN=C|missense_variant|MODERATE|hypothetical_protein%2C_conserved|TcBrA4_0135570|transcript|TcBrA4_0135570-RA|protein_coding|1/1|c.1273G>C|p.Glu425Gln|1273/1719|1273/1719|425/572||,C|upstream_gene_variant|MODIFIER|hypothetical_protein%2C_conserved|TcBrA4_0135580|transcript|TcBrA4_0135580-RA|protein_coding||c.-2322G>C|||||2322|,C|downstream_gene_variant|MODIFIER|Zinc_finger%2C_C3HC4_type_(RING_finger)%2C_putative|TcBrA4_0135540|transcript|TcBrA4_0135540-RA|protein_coding||c.*4656G>C|||||4656|,C|downstream_gene_variant|MODIFIER|histone_H2A_variant_Z|TcBrA4_0135550|transcript|TcBrA4_0135550-RA|protein_coding||c.*3807G>C|||||3807|,C|downstream_gene_variant|MODIFIER|NADH-ubiquinone_oxidoreductase%2C_mitochondrial%2C_putative|TcBrA4_0135560|transcript|TcBrA4_0135560-RA|protein_coding||c.*1818G>C|||||1818|	GT:AD:DP:GQ:PGT:PID:PL:SB
TcBrA4_Chr14	868132	.	T	A	3885.77	.	DP=89;ExcessHet=3.0103;MLEAC=2,0;MLEAF=1.00,0.00;RAW_MQ=111505.00;ANN=A|missense_variant|MODERATE|hypothetical_protein%2C_conserved|TcBrA4_0135570|transcript|TcBrA4_0135570-RA|protein_coding|1/1|c.1305T>A|p.Asp435Glu|1305/1719|1305/1719|435/572||,A|upstream_gene_variant|MODIFIER|hypothetical_protein%2C_conserved|TcBrA4_0135580|transcript|TcBrA4_0135580-RA|protein_coding||c.-2290T>A|||||2290|,A|downstream_gene_variant|MODIFIER|Zinc_finger%2C_C3HC4_type_(RING_finger)%2C_putative|TcBrA4_0135540|transcript|TcBrA4_0135540-RA|protein_coding||c.*4688T>A|||||4688|,A|downstream_gene_variant|MODIFIER|histone_H2A_variant_Z|TcBrA4_0135550|transcript|TcBrA4_0135550-RA|protein_coding||c.*3839T>A|||||3839|,A|downstream_gene_variant|MODIFIER|NADH-ubiquinone_oxidoreductase%2C_mitochondrial%2C_putative|TcBrA4_0135560|transcript|TcBrA4_0135560-RA|protein_coding||c.*1850T>A|||||1850|	GT:AD:DP:GQ:PGT:PID:PL:SB
TcBrA4_Chr14	868142	.	T	C	3731.77	.	DP=84;ExcessHet=3.0103;MLEAC=2,0;MLEAF=1.00,0.00;RAW_MQ=107367.00;ANN=C|synonymous_variant|LOW|hypothetical_protein%2C_conserved|TcBrA4_0135570|transcript|TcBrA4_0135570-RA|protein_coding|1/1|c.1315T>C|p.Leu439Leu|1315/1719|1315/1719|439/572||,C|upstream_gene_variant|MODIFIER|hypothetical_protein%2C_conserved|TcBrA4_0135580|transcript|TcBrA4_0135580-RA|protein_coding||c.-2280T>C|||||2280|,C|downstream_gene_variant|MODIFIER|Zinc_finger%2C_C3HC4_type_(RING_finger)%2C_putative|TcBrA4_0135540|transcript|TcBrA4_0135540-RA|protein_coding||c.*4698T>C|||||4698|,C|downstream_gene_variant|MODIFIER|histone_H2A_variant_Z|TcBrA4_0135550|transcript|TcBrA4_0135550-RA|protein_coding||c.*3849T>C|||||3849|,C|downstream_gene_variant|MODIFIER|NADH-ubiquinone_oxidoreductase%2C_mitochondrial%2C_putative|TcBrA4_0135560|transcript|TcBrA4_0135560-RA|protein_coding||c.*1860T>C|||||1860|	GT:AD:DP:GQ:PGT:PID:PL:SB
TcBrA4_Chr14	868165	.	T	C	2995.77	.	DP=82;ExcessHet=3.0103;MLEAC=2,0;MLEAF=1.00,0.00;RAW_MQ=106058.00;ANN=C|synonymous_variant|LOW|hypothetical_protein%2C_conserved|TcBrA4_0135570|transcript|TcBrA4_0135570-RA|protein_coding|1/1|c.1338T>C|p.Thr446Thr|1338/1719|1338/1719|446/572||,C|upstream_gene_variant|MODIFIER|hypothetical_protein%2C_conserved|TcBrA4_0135580|transcript|TcBrA4_0135580-RA|protein_coding||c.-2257T>C|||||2257|,C|downstream_gene_variant|MODIFIER|Zinc_finger%2C_C3HC4_type_(RING_finger)%2C_putative|TcBrA4_0135540|transcript|TcBrA4_0135540-RA|protein_coding||c.*4721T>C|||||4721|,C|downstream_gene_variant|MODIFIER|histone_H2A_variant_Z|TcBrA4_0135550|transcript|TcBrA4_0135550-RA|protein_coding||c.*3872T>C|||||3872|,C|downstream_gene_variant|MODIFIER|NADH-ubiquinone_oxidoreductase%2C_mitochondrial%2C_putative|TcBrA4_0135560|transcript|TcBrA4_0135560-RA|protein_coding||c.*1883T>C|||||1883|	GT:AD:DP:GQ:PL:SB
TcBrA4_Chr14	868249	.	C	A	2693.77	.	DP=69;ExcessHet=3.0103;MLEAC=2,0;MLEAF=1.00,0.00;RAW_MQ=106425.00;ANN=A|synonymous_variant|LOW|hypothetical_protein%2C_conserved|TcBrA4_0135570|transcript|TcBrA4_0135570-RA|protein_coding|1/1|c.1422C>A|p.Val474Val|1422/1719|1422/1719|474/572||,A|upstream_gene_variant|MODIFIER|hypothetical_protein%2C_conserved|TcBrA4_0135580|transcript|TcBrA4_0135580-RA|protein_coding||c.-2173C>A|||||2173|,A|downstream_gene_variant|MODIFIER|Zinc_finger%2C_C3HC4_type_(RING_finger)%2C_putative|TcBrA4_0135540|transcript|TcBrA4_0135540-RA|protein_coding||c.*4805C>A|||||4805|,A|downstream_gene_variant|MODIFIER|histone_H2A_variant_Z|TcBrA4_0135550|transcript|TcBrA4_0135550-RA|protein_coding||c.*3956C>A|||||3956|,A|downstream_gene_variant|MODIFIER|NADH-ubiquinone_oxidoreductase%2C_mitochondrial%2C_putative|TcBrA4_0135560|transcript|TcBrA4_0135560-RA|protein_coding||c.*1967C>A|||||1967|	GT:AD:DP:GQ:PL:SB
TcBrA4_Chr14	868333	.	A	G	2313.77	.	DP=60;ExcessHet=3.0103;MLEAC=2,0;MLEAF=1.00,0.00;RAW_MQ=94846.00;ANN=G|synonymous_variant|LOW|hypothetical_protein%2C_conserved|TcBrA4_0135570|transcript|TcBrA4_0135570-RA|protein_coding|1/1|c.1506A>G|p.Pro502Pro|1506/1719|1506/1719|502/572||,G|upstream_gene_variant|MODIFIER|hypothetical_protein%2C_conserved|TcBrA4_0135580|transcript|TcBrA4_0135580-RA|protein_coding||c.-2089A>G|||||2089|,G|downstream_gene_variant|MODIFIER|Zinc_finger%2C_C3HC4_type_(RING_finger)%2C_putative|TcBrA4_0135540|transcript|TcBrA4_0135540-RA|protein_coding||c.*4889A>G|||||4889|,G|downstream_gene_variant|MODIFIER|histone_H2A_variant_Z|TcBrA4_0135550|transcript|TcBrA4_0135550-RA|protein_coding||c.*4040A>G|||||4040|,G|downstream_gene_variant|MODIFIER|NADH-ubiquinone_oxidoreductase%2C_mitochondrial%2C_putative|TcBrA4_0135560|transcript|TcBrA4_0135560-RA|protein_coding||c.*2051A>G|||||2051|	GT:AD:DP:GQ:PL:SB
TcBrA4_Chr14	868485	.	G	T	1891.77	.	BaseQRankSum=2.843;ClippingRankSum=0.000;DP=47;ExcessHet=3.0103;MLEAC=2,0;MLEAF=1.00,0.00;MQRankSum=-1.632;RAW_MQ=62440.00;ReadPosRankSum=1.139;ANN=T|missense_variant|MODERATE|hypothetical_protein%2C_conserved|TcBrA4_0135570|transcript|TcBrA4_0135570-RA|protein_coding|1/1|c.1658G>T|p.Ser553Ile|1658/1719|1658/1719|553/572||,T|upstream_gene_variant|MODIFIER|hypothetical_protein%2C_conserved|TcBrA4_0135580|transcript|TcBrA4_0135580-RA|protein_coding||c.-1937G>T|||||1937|,T|downstream_gene_variant|MODIFIER|histone_H2A_variant_Z|TcBrA4_0135550|transcript|TcBrA4_0135550-RA|protein_coding||c.*4192G>T|||||4192|,T|downstream_gene_variant|MODIFIER|NADH-ubiquinone_oxidoreductase%2C_mitochondrial%2C_putative|TcBrA4_0135560|transcript|TcBrA4_0135560-RA|protein_coding||c.*2203G>T|||||2203|	GT:AD:DP:GQ:PGT:PID:PL:SB
TcBrA4_Chr14	868486	.	T	G	1891.77	.	BaseQRankSum=2.816;ClippingRankSum=0.000;DP=46;ExcessHet=3.0103;MLEAC=2,0;MLEAF=1.00,0.00;MQRankSum=-1.666;RAW_MQ=60676.00;ReadPosRankSum=1.217;ANN=G|missense_variant|MODERATE|hypothetical_protein%2C_conserved|TcBrA4_0135570|transcript|TcBrA4_0135570-RA|protein_coding|1/1|c.1659T>G|p.Ser553Arg|1659/1719|1659/1719|553/572||,G|upstream_gene_variant|MODIFIER|hypothetical_protein%2C_conserved|TcBrA4_0135580|transcript|TcBrA4_0135580-RA|protein_coding||c.-1936T>G|||||1936|,G|downstream_gene_variant|MODIFIER|histone_H2A_variant_Z|TcBrA4_0135550|transcript|TcBrA4_0135550-RA|protein_coding||c.*4193T>G|||||4193|,G|downstream_gene_variant|MODIFIER|NADH-ubiquinone_oxidoreductase%2C_mitochondrial%2C_putative|TcBrA4_0135560|transcript|TcBrA4_0135560-RA|protein_coding||c.*2204T>G|||||2204|	GT:AD:DP:GQ:PGT:PID:PL:SB
TcBrA4_Chr14	868517	.	A	G	1535.78	.	BaseQRankSum=2.555;ClippingRankSum=0.000;DP=39;ExcessHet=3.0103;MLEAC=2,0;MLEAF=1.00,0.00;MQRankSum=-1.828;RAW_MQ=48656.00;ReadPosRankSum=-1.816;ANN=G|missense_variant|MODERATE|hypothetical_protein%2C_conserved|TcBrA4_0135570|transcript|TcBrA4_0135570-RA|protein_coding|1/1|c.1690A>G|p.Ser564Gly|1690/1719|1690/1719|564/572||,G|upstream_gene_variant|MODIFIER|hypothetical_protein%2C_conserved|TcBrA4_0135580|transcript|TcBrA4_0135580-RA|protein_coding||c.-1905A>G|||||1905|,G|downstream_gene_variant|MODIFIER|histone_H2A_variant_Z|TcBrA4_0135550|transcript|TcBrA4_0135550-RA|protein_coding||c.*4224A>G|||||4224|,G|downstream_gene_variant|MODIFIER|NADH-ubiquinone_oxidoreductase%2C_mitochondrial%2C_putative|TcBrA4_0135560|transcript|TcBrA4_0135560-RA|protein_coding||c.*2235A>G|||||2235|	GT:AD:DP:GQ:PGT:PID:PL:SB
TcBrA4_Chr14	868518	.	G	A	1535.78	.	BaseQRankSum=2.705;ClippingRankSum=0.000;DP=39;ExcessHet=3.0103;MLEAC=2,0;MLEAF=1.00,0.00;MQRankSum=-1.828;RAW_MQ=48656.00;ReadPosRankSum=-1.816;ANN=A|missense_variant|MODERATE|hypothetical_protein%2C_conserved|TcBrA4_0135570|transcript|TcBrA4_0135570-RA|protein_coding|1/1|c.1691G>A|p.Ser564Asn|1691/1719|1691/1719|564/572||,A|upstream_gene_variant|MODIFIER|hypothetical_protein%2C_conserved|TcBrA4_0135580|transcript|TcBrA4_0135580-RA|protein_coding||c.-1904G>A|||||1904|,A|downstream_gene_variant|MODIFIER|histone_H2A_variant_Z|TcBrA4_0135550|transcript|TcBrA4_0135550-RA|protein_coding||c.*4225G>A|||||4225|,A|downstream_gene_variant|MODIFIER|NADH-ubiquinone_oxidoreductase%2C_mitochondrial%2C_putative|TcBrA4_0135560|transcript|TcBrA4_0135560-RA|protein_coding||c.*2236G>A|||||2236|	GT:AD:DP:GQ:PGT:PID:PL:SB
TcBrA4_Chr14	868543	.	A	G	974.03	.	BaseQRankSum=3.204;ClippingRankSum=0.000;DP=26;ExcessHet=3.0103;MLEAC=1,0;MLEAF=0.500,0.00;MQRankSum=-1.949;RAW_MQ=30108.00;ReadPosRankSum=-2.071;ANN=G|synonymous_variant|LOW|hypothetical_protein%2C_conserved|TcBrA4_0135570|transcript|TcBrA4_0135570-RA|protein_coding|1/1|c.1716A>G|p.Leu572Leu|1716/1719|1716/1719|572/572||,G|upstream_gene_variant|MODIFIER|hypothetical_protein%2C_conserved|TcBrA4_0135580|transcript|TcBrA4_0135580-RA|protein_coding||c.-1879A>G|||||1879|,G|downstream_gene_variant|MODIFIER|histone_H2A_variant_Z|TcBrA4_0135550|transcript|TcBrA4_0135550-RA|protein_coding||c.*4250A>G|||||4250|,G|downstream_gene_variant|MODIFIER|NADH-ubiquinone_oxidoreductase%2C_mitochondrial%2C_putative|TcBrA4_0135560|transcript|TcBrA4_0135560-RA|protein_coding||c.*2261A>G|||||2261|	GT:AD:DP:GQ:PGT:PID:PL:SB
TcBrA4_Chr14	870187	.	A	G	276.78	.	DP=9;ExcessHet=3.0103;MLEAC=2,0;MLEAF=1.00,0.00;RAW_MQ=8162.00;ANN=G|upstream_gene_variant|MODIFIER|hypothetical_protein%2C_conserved|TcBrA4_0135580|transcript|TcBrA4_0135580-RA|protein_coding||c.-235A>G|||||235|,G|upstream_gene_variant|MODIFIER|polo-like_protein_kinase%2C_putative|TcBrA4_0132960|transcript|TcBrA4_0132960-RA|protein_coding||c.-3422A>G|||||3422|,G|downstream_gene_variant|MODIFIER|NADH-ubiquinone_oxidoreductase%2C_mitochondrial%2C_putative|TcBrA4_0135560|transcript|TcBrA4_0135560-RA|protein_coding||c.*3905A>G|||||3905|,G|downstream_gene_variant|MODIFIER|hypothetical_protein%2C_conserved|TcBrA4_0135570|transcript|TcBrA4_0135570-RA|protein_coding||c.*1641A>G|||||1641|,G|intergenic_region|MODIFIER|hypothetical_protein%2C_conserved-hypothetical_protein%2C_conserved|TcBrA4_0135570-TcBrA4_0135580|intergenic_region|TcBrA4_0135570-TcBrA4_0135580|||n.870187A>G||||||	GT:AD:DP:GQ:PL:SB
TcBrA4_Chr14	870234	.	T	C	264.78	.	DP=8;ExcessHet=3.0103;MLEAC=2,0;MLEAF=1.00,0.00;RAW_MQ=7586.00;ANN=C|upstream_gene_variant|MODIFIER|hypothetical_protein%2C_conserved|TcBrA4_0135580|transcript|TcBrA4_0135580-RA|protein_coding||c.-188T>C|||||188|,C|upstream_gene_variant|MODIFIER|polo-like_protein_kinase%2C_putative|TcBrA4_0132960|transcript|TcBrA4_0132960-RA|protein_coding||c.-3375T>C|||||3375|,C|downstream_gene_variant|MODIFIER|NADH-ubiquinone_oxidoreductase%2C_mitochondrial%2C_putative|TcBrA4_0135560|transcript|TcBrA4_0135560-RA|protein_coding||c.*3952T>C|||||3952|,C|downstream_gene_variant|MODIFIER|hypothetical_protein%2C_conserved|TcBrA4_0135570|transcript|TcBrA4_0135570-RA|protein_coding||c.*1688T>C|||||1688|,C|intergenic_region|MODIFIER|hypothetical_protein%2C_conserved-hypothetical_protein%2C_conserved|TcBrA4_0135570-TcBrA4_0135580|intergenic_region|TcBrA4_0135570-TcBrA4_0135580|||n.870234T>C||||||	GT:AD:DP:GQ:PL:SB
TcBrA4_Chr14	870410	.	G	A	1462.77	.	BaseQRankSum=-0.667;ClippingRankSum=0.000;DP=46;ExcessHet=3.0103;MLEAC=2,0;MLEAF=1.00,0.00;MQRankSum=-1.575;RAW_MQ=48303.00;ReadPosRankSum=-0.470;ANN=A|upstream_gene_variant|MODIFIER|hypothetical_protein%2C_conserved|TcBrA4_0135580|transcript|TcBrA4_0135580-RA|protein_coding||c.-12G>A|||||12|,A|upstream_gene_variant|MODIFIER|polo-like_protein_kinase%2C_putative|TcBrA4_0132960|transcript|TcBrA4_0132960-RA|protein_coding||c.-3199G>A|||||3199|,A|downstream_gene_variant|MODIFIER|NADH-ubiquinone_oxidoreductase%2C_mitochondrial%2C_putative|TcBrA4_0135560|transcript|TcBrA4_0135560-RA|protein_coding||c.*4128G>A|||||4128|,A|downstream_gene_variant|MODIFIER|hypothetical_protein%2C_conserved|TcBrA4_0135570|transcript|TcBrA4_0135570-RA|protein_coding||c.*1864G>A|||||1864|,A|intergenic_region|MODIFIER|hypothetical_protein%2C_conserved-hypothetical_protein%2C_conserved|TcBrA4_0135570-TcBrA4_0135580|intergenic_region|TcBrA4_0135570-TcBrA4_0135580|||n.870410G>A||||||	GT:AD:DP:GQ:PL:SB
TcBrA4_Chr14	870481	.	G	A	2751.77	.	BaseQRankSum=0.423;ClippingRankSum=0.000;DP=67;ExcessHet=3.0103;MLEAC=2,0;MLEAF=1.00,0.00;MQRankSum=-1.720;RAW_MQ=83279.00;ReadPosRankSum=1.043;ANN=A|synonymous_variant|LOW|hypothetical_protein%2C_conserved|TcBrA4_0135580|transcript|TcBrA4_0135580-RA|protein_coding|1/1|c.60G>A|p.Ala20Ala|60/1935|60/1935|20/644||,A|upstream_gene_variant|MODIFIER|polo-like_protein_kinase%2C_putative|TcBrA4_0132960|transcript|TcBrA4_0132960-RA|protein_coding||c.-3128G>A|||||3128|,A|downstream_gene_variant|MODIFIER|NADH-ubiquinone_oxidoreductase%2C_mitochondrial%2C_putative|TcBrA4_0135560|transcript|TcBrA4_0135560-RA|protein_coding||c.*4199G>A|||||4199|,A|downstream_gene_variant|MODIFIER|hypothetical_protein%2C_conserved|TcBrA4_0135570|transcript|TcBrA4_0135570-RA|protein_coding||c.*1935G>A|||||1935|	GT:AD:DP:GQ:PGT:PID:PL:SB
TcBrA4_Chr14	870490	.	G	A	2584.77	.	BaseQRankSum=-0.624;ClippingRankSum=0.000;DP=61;ExcessHet=3.0103;MLEAC=2,0;MLEAF=1.00,0.00;MQRankSum=-1.733;RAW_MQ=78846.00;ReadPosRankSum=2.335;ANN=A|synonymous_variant|LOW|hypothetical_protein%2C_conserved|TcBrA4_0135580|transcript|TcBrA4_0135580-RA|protein_coding|1/1|c.69G>A|p.Thr23Thr|69/1935|69/1935|23/644||,A|upstream_gene_variant|MODIFIER|polo-like_protein_kinase%2C_putative|TcBrA4_0132960|transcript|TcBrA4_0132960-RA|protein_coding||c.-3119G>A|||||3119|,A|downstream_gene_variant|MODIFIER|NADH-ubiquinone_oxidoreductase%2C_mitochondrial%2C_putative|TcBrA4_0135560|transcript|TcBrA4_0135560-RA|protein_coding||c.*4208G>A|||||4208|,A|downstream_gene_variant|MODIFIER|hypothetical_protein%2C_conserved|TcBrA4_0135570|transcript|TcBrA4_0135570-RA|protein_coding||c.*1944G>A|||||1944|	GT:AD:DP:GQ:PGT:PID:PL:SB
TcBrA4_Chr14	870615	.	A	G	2341.77	.	BaseQRankSum=-0.539;ClippingRankSum=0.000;DP=68;ExcessHet=3.0103;MLEAC=2,0;MLEAF=1.00,0.00;MQRankSum=-1.545;RAW_MQ=91124.00;ReadPosRankSum=-0.623;ANN=G|missense_variant|MODERATE|hypothetical_protein%2C_conserved|TcBrA4_0135580|transcript|TcBrA4_0135580-RA|protein_coding|1/1|c.194A>G|p.His65Arg|194/1935|194/1935|65/644||,G|upstream_gene_variant|MODIFIER|polo-like_protein_kinase%2C_putative|TcBrA4_0132960|transcript|TcBrA4_0132960-RA|protein_coding||c.-2994A>G|||||2994|,G|downstream_gene_variant|MODIFIER|NADH-ubiquinone_oxidoreductase%2C_mitochondrial%2C_putative|TcBrA4_0135560|transcript|TcBrA4_0135560-RA|protein_coding||c.*4333A>G|||||4333|,G|downstream_gene_variant|MODIFIER|hypothetical_protein%2C_conserved|TcBrA4_0135570|transcript|TcBrA4_0135570-RA|protein_coding||c.*2069A>G|||||2069|	GT:AD:DP:GQ:PL:SB
TcBrA4_Chr14	870644	.	G	T	2740.77	.	BaseQRankSum=-0.751;ClippingRankSum=0.000;DP=79;ExcessHet=3.0103;MLEAC=2,0;MLEAF=1.00,0.00;MQRankSum=-1.757;RAW_MQ=103925.00;ReadPosRankSum=-0.820;ANN=T|missense_variant|MODERATE|hypothetical_protein%2C_conserved|TcBrA4_0135580|transcript|TcBrA4_0135580-RA|protein_coding|1/1|c.223G>T|p.Ala75Ser|223/1935|223/1935|75/644||,T|upstream_gene_variant|MODIFIER|polo-like_protein_kinase%2C_putative|TcBrA4_0132960|transcript|TcBrA4_0132960-RA|protein_coding||c.-2965G>T|||||2965|,T|downstream_gene_variant|MODIFIER|NADH-ubiquinone_oxidoreductase%2C_mitochondrial%2C_putative|TcBrA4_0135560|transcript|TcBrA4_0135560-RA|protein_coding||c.*4362G>T|||||4362|,T|downstream_gene_variant|MODIFIER|hypothetical_protein%2C_conserved|TcBrA4_0135570|transcript|TcBrA4_0135570-RA|protein_coding||c.*2098G>T|||||2098|	GT:AD:DP:GQ:PL:SB
TcBrA4_Chr14	870657	.	A	G	2865.77	.	BaseQRankSum=-0.662;ClippingRankSum=0.000;DP=82;ExcessHet=3.0103;MLEAC=2,0;MLEAF=1.00,0.00;MQRankSum=-1.827;RAW_MQ=108608.00;ReadPosRankSum=-0.552;ANN=G|missense_variant|MODERATE|hypothetical_protein%2C_conserved|TcBrA4_0135580|transcript|TcBrA4_0135580-RA|protein_coding|1/1|c.236A>G|p.Gln79Arg|236/1935|236/1935|79/644||,G|upstream_gene_variant|MODIFIER|polo-like_protein_kinase%2C_putative|TcBrA4_0132960|transcript|TcBrA4_0132960-RA|protein_coding||c.-2952A>G|||||2952|,G|downstream_gene_variant|MODIFIER|NADH-ubiquinone_oxidoreductase%2C_mitochondrial%2C_putative|TcBrA4_0135560|transcript|TcBrA4_0135560-RA|protein_coding||c.*4375A>G|||||4375|,G|downstream_gene_variant|MODIFIER|hypothetical_protein%2C_conserved|TcBrA4_0135570|transcript|TcBrA4_0135570-RA|protein_coding||c.*2111A>G|||||2111|	GT:AD:DP:GQ:PL:SB
TcBrA4_Chr14	870713	.	G	C	2905.77	.	DP=78;ExcessHet=3.0103;MLEAC=2,0;MLEAF=1.00,0.00;RAW_MQ=103577.00;ANN=C|missense_variant|MODERATE|hypothetical_protein%2C_conserved|TcBrA4_0135580|transcript|TcBrA4_0135580-RA|protein_coding|1/1|c.292G>C|p.Val98Leu|292/1935|292/1935|98/644||,C|upstream_gene_variant|MODIFIER|polo-like_protein_kinase%2C_putative|TcBrA4_0132960|transcript|TcBrA4_0132960-RA|protein_coding||c.-2896G>C|||||2896|,C|downstream_gene_variant|MODIFIER|NADH-ubiquinone_oxidoreductase%2C_mitochondrial%2C_putative|TcBrA4_0135560|transcript|TcBrA4_0135560-RA|protein_coding||c.*4431G>C|||||4431|,C|downstream_gene_variant|MODIFIER|hypothetical_protein%2C_conserved|TcBrA4_0135570|transcript|TcBrA4_0135570-RA|protein_coding||c.*2167G>C|||||2167|	GT:AD:DP:GQ:PL:SB
TcBrA4_Chr14	870724	.	T	C	2886.77	.	DP=77;ExcessHet=3.0103;MLEAC=2,0;MLEAF=1.00,0.00;RAW_MQ=101070.00;ANN=C|synonymous_variant|LOW|hypothetical_protein%2C_conserved|TcBrA4_0135580|transcript|TcBrA4_0135580-RA|protein_coding|1/1|c.303T>C|p.Ala101Ala|303/1935|303/1935|101/644||,C|upstream_gene_variant|MODIFIER|polo-like_protein_kinase%2C_putative|TcBrA4_0132960|transcript|TcBrA4_0132960-RA|protein_coding||c.-2885T>C|||||2885|,C|downstream_gene_variant|MODIFIER|NADH-ubiquinone_oxidoreductase%2C_mitochondrial%2C_putative|TcBrA4_0135560|transcript|TcBrA4_0135560-RA|protein_coding||c.*4442T>C|||||4442|,C|downstream_gene_variant|MODIFIER|hypothetical_protein%2C_conserved|TcBrA4_0135570|transcript|TcBrA4_0135570-RA|protein_coding||c.*2178T>C|||||2178|	GT:AD:DP:GQ:PL:SB
TcBrA4_Chr14	870763	.	C	T	2585.77	.	DP=69;ExcessHet=3.0103;MLEAC=2,0;MLEAF=1.00,0.00;RAW_MQ=98149.00;ANN=T|synonymous_variant|LOW|hypothetical_protein%2C_conserved|TcBrA4_0135580|transcript|TcBrA4_0135580-RA|protein_coding|1/1|c.342C>T|p.Ile114Ile|342/1935|342/1935|114/644||,T|upstream_gene_variant|MODIFIER|polo-like_protein_kinase%2C_putative|TcBrA4_0132960|transcript|TcBrA4_0132960-RA|protein_coding||c.-2846C>T|||||2846|,T|downstream_gene_variant|MODIFIER|NADH-ubiquinone_oxidoreductase%2C_mitochondrial%2C_putative|TcBrA4_0135560|transcript|TcBrA4_0135560-RA|protein_coding||c.*4481C>T|||||4481|,T|downstream_gene_variant|MODIFIER|hypothetical_protein%2C_conserved|TcBrA4_0135570|transcript|TcBrA4_0135570-RA|protein_coding||c.*2217C>T|||||2217|	GT:AD:DP:GQ:PL:SB
TcBrA4_Chr14	870790	.	T	G	2555.77	.	DP=66;ExcessHet=3.0103;MLEAC=2,0;MLEAF=1.00,0.00;RAW_MQ=96428.00;ANN=G|synonymous_variant|LOW|hypothetical_protein%2C_conserved|TcBrA4_0135580|transcript|TcBrA4_0135580-RA|protein_coding|1/1|c.369T>G|p.Val123Val|369/1935|369/1935|123/644||,G|upstream_gene_variant|MODIFIER|polo-like_protein_kinase%2C_putative|TcBrA4_0132960|transcript|TcBrA4_0132960-RA|protein_coding||c.-2819T>G|||||2819|,G|downstream_gene_variant|MODIFIER|NADH-ubiquinone_oxidoreductase%2C_mitochondrial%2C_putative|TcBrA4_0135560|transcript|TcBrA4_0135560-RA|protein_coding||c.*4508T>G|||||4508|,G|downstream_gene_variant|MODIFIER|hypothetical_protein%2C_conserved|TcBrA4_0135570|transcript|TcBrA4_0135570-RA|protein_coding||c.*2244T>G|||||2244|	GT:AD:DP:GQ:PL:SB
TcBrA4_Chr14	870832	.	A	G	2494.77	.	DP=65;ExcessHet=3.0103;MLEAC=2,0;MLEAF=1.00,0.00;RAW_MQ=98188.00;ANN=G|synonymous_variant|LOW|hypothetical_protein%2C_conserved|TcBrA4_0135580|transcript|TcBrA4_0135580-RA|protein_coding|1/1|c.411A>G|p.Arg137Arg|411/1935|411/1935|137/644||,G|upstream_gene_variant|MODIFIER|polo-like_protein_kinase%2C_putative|TcBrA4_0132960|transcript|TcBrA4_0132960-RA|protein_coding||c.-2777A>G|||||2777|,G|downstream_gene_variant|MODIFIER|NADH-ubiquinone_oxidoreductase%2C_mitochondrial%2C_putative|TcBrA4_0135560|transcript|TcBrA4_0135560-RA|protein_coding||c.*4550A>G|||||4550|,G|downstream_gene_variant|MODIFIER|hypothetical_protein%2C_conserved|TcBrA4_0135570|transcript|TcBrA4_0135570-RA|protein_coding||c.*2286A>G|||||2286|	GT:AD:DP:GQ:PL:SB
TcBrA4_Chr14	870919	.	C	T	2416.77	.	DP=62;ExcessHet=3.0103;MLEAC=2,0;MLEAF=1.00,0.00;RAW_MQ=104204.00;ANN=T|synonymous_variant|LOW|hypothetical_protein%2C_conserved|TcBrA4_0135580|transcript|TcBrA4_0135580-RA|protein_coding|1/1|c.498C>T|p.Phe166Phe|498/1935|498/1935|166/644||,T|upstream_gene_variant|MODIFIER|polo-like_protein_kinase%2C_putative|TcBrA4_0132960|transcript|TcBrA4_0132960-RA|protein_coding||c.-2690C>T|||||2690|,T|downstream_gene_variant|MODIFIER|NADH-ubiquinone_oxidoreductase%2C_mitochondrial%2C_putative|TcBrA4_0135560|transcript|TcBrA4_0135560-RA|protein_coding||c.*4637C>T|||||4637|,T|downstream_gene_variant|MODIFIER|hypothetical_protein%2C_conserved|TcBrA4_0135570|transcript|TcBrA4_0135570-RA|protein_coding||c.*2373C>T|||||2373|	GT:AD:DP:GQ:PL:SB
TcBrA4_Chr14	871132	.	A	G	2626.77	.	BaseQRankSum=1.541;ClippingRankSum=0.000;DP=66;ExcessHet=3.0103;MLEAC=2,0;MLEAF=1.00,0.00;MQRankSum=-0.191;RAW_MQ=115768.00;ReadPosRankSum=-1.174;ANN=G|synonymous_variant|LOW|hypothetical_protein%2C_conserved|TcBrA4_0135580|transcript|TcBrA4_0135580-RA|protein_coding|1/1|c.711A>G|p.Gln237Gln|711/1935|711/1935|237/644||,G|upstream_gene_variant|MODIFIER|polo-like_protein_kinase%2C_putative|TcBrA4_0132960|transcript|TcBrA4_0132960-RA|protein_coding||c.-2477A>G|||||2477|,G|downstream_gene_variant|MODIFIER|NADH-ubiquinone_oxidoreductase%2C_mitochondrial%2C_putative|TcBrA4_0135560|transcript|TcBrA4_0135560-RA|protein_coding||c.*4850A>G|||||4850|,G|downstream_gene_variant|MODIFIER|hypothetical_protein%2C_conserved|TcBrA4_0135570|transcript|TcBrA4_0135570-RA|protein_coding||c.*2586A>G|||||2586|	GT:AD:DP:GQ:PL:SB
TcBrA4_Chr14	871171	.	T	C	2230.77	.	DP=59;ExcessHet=3.0103;MLEAC=2,0;MLEAF=1.00,0.00;RAW_MQ=103748.00;ANN=C|synonymous_variant|LOW|hypothetical_protein%2C_conserved|TcBrA4_0135580|transcript|TcBrA4_0135580-RA|protein_coding|1/1|c.750T>C|p.Leu250Leu|750/1935|750/1935|250/644||,C|upstream_gene_variant|MODIFIER|polo-like_protein_kinase%2C_putative|TcBrA4_0132960|transcript|TcBrA4_0132960-RA|protein_coding||c.-2438T>C|||||2438|,C|downstream_gene_variant|MODIFIER|NADH-ubiquinone_oxidoreductase%2C_mitochondrial%2C_putative|TcBrA4_0135560|transcript|TcBrA4_0135560-RA|protein_coding||c.*4889T>C|||||4889|,C|downstream_gene_variant|MODIFIER|hypothetical_protein%2C_conserved|TcBrA4_0135570|transcript|TcBrA4_0135570-RA|protein_coding||c.*2625T>C|||||2625|	GT:AD:DP:GQ:PL:SB
TcBrA4_Chr14	871375	.	T	C	2101.77	.	DP=53;ExcessHet=3.0103;MLEAC=2,0;MLEAF=1.00,0.00;RAW_MQ=91852.00;ANN=C|synonymous_variant|LOW|hypothetical_protein%2C_conserved|TcBrA4_0135580|transcript|TcBrA4_0135580-RA|protein_coding|1/1|c.954T>C|p.Leu318Leu|954/1935|954/1935|318/644||,C|upstream_gene_variant|MODIFIER|polo-like_protein_kinase%2C_putative|TcBrA4_0132960|transcript|TcBrA4_0132960-RA|protein_coding||c.-2234T>C|||||2234|,C|downstream_gene_variant|MODIFIER|hypothetical_protein%2C_conserved|TcBrA4_0135570|transcript|TcBrA4_0135570-RA|protein_coding||c.*2829T>C|||||2829|	GT:AD:DP:GQ:PL:SB
TcBrA4_Chr14	871393	.	A	G	2174.77	.	DP=51;ExcessHet=3.0103;MLEAC=2,0;MLEAF=1.00,0.00;RAW_MQ=88324.00;ANN=G|synonymous_variant|LOW|hypothetical_protein%2C_conserved|TcBrA4_0135580|transcript|TcBrA4_0135580-RA|protein_coding|1/1|c.972A>G|p.Leu324Leu|972/1935|972/1935|324/644||,G|upstream_gene_variant|MODIFIER|polo-like_protein_kinase%2C_putative|TcBrA4_0132960|transcript|TcBrA4_0132960-RA|protein_coding||c.-2216A>G|||||2216|,G|downstream_gene_variant|MODIFIER|hypothetical_protein%2C_conserved|TcBrA4_0135570|transcript|TcBrA4_0135570-RA|protein_coding||c.*2847A>G|||||2847|	GT:AD:DP:GQ:PL:SB
TcBrA4_Chr14	871492	.	A	G	2843.77	.	DP=63;ExcessHet=3.0103;MLEAC=2,0;MLEAF=1.00,0.00;RAW_MQ=108672.00;ANN=G|synonymous_variant|LOW|hypothetical_protein%2C_conserved|TcBrA4_0135580|transcript|TcBrA4_0135580-RA|protein_coding|1/1|c.1071A>G|p.Thr357Thr|1071/1935|1071/1935|357/644||,G|upstream_gene_variant|MODIFIER|polo-like_protein_kinase%2C_putative|TcBrA4_0132960|transcript|TcBrA4_0132960-RA|protein_coding||c.-2117A>G|||||2117|,G|downstream_gene_variant|MODIFIER|hypothetical_protein%2C_conserved|TcBrA4_0135570|transcript|TcBrA4_0135570-RA|protein_coding||c.*2946A>G|||||2946|	GT:AD:DP:GQ:PGT:PID:PL:SB
TcBrA4_Chr14	871498	.	G	A	2793.77	.	DP=63;ExcessHet=3.0103;MLEAC=2,0;MLEAF=1.00,0.00;RAW_MQ=108508.00;ANN=A|synonymous_variant|LOW|hypothetical_protein%2C_conserved|TcBrA4_0135580|transcript|TcBrA4_0135580-RA|protein_coding|1/1|c.1077G>A|p.Lys359Lys|1077/1935|1077/1935|359/644||,A|upstream_gene_variant|MODIFIER|polo-like_protein_kinase%2C_putative|TcBrA4_0132960|transcript|TcBrA4_0132960-RA|protein_coding||c.-2111G>A|||||2111|,A|downstream_gene_variant|MODIFIER|hypothetical_protein%2C_conserved|TcBrA4_0135570|transcript|TcBrA4_0135570-RA|protein_coding||c.*2952G>A|||||2952|	GT:AD:DP:GQ:PGT:PID:PL:SB
TcBrA4_Chr14	871561	.	A	G	2709.77	.	DP=68;ExcessHet=3.0103;MLEAC=2,0;MLEAF=1.00,0.00;RAW_MQ=117492.00;ANN=G|synonymous_variant|LOW|hypothetical_protein%2C_conserved|TcBrA4_0135580|transcript|TcBrA4_0135580-RA|protein_coding|1/1|c.1140A>G|p.Val380Val|1140/1935|1140/1935|380/644||,G|upstream_gene_variant|MODIFIER|polo-like_protein_kinase%2C_putative|TcBrA4_0132960|transcript|TcBrA4_0132960-RA|protein_coding||c.-2048A>G|||||2048|,G|downstream_gene_variant|MODIFIER|hypothetical_protein%2C_conserved|TcBrA4_0135570|transcript|TcBrA4_0135570-RA|protein_coding||c.*3015A>G|||||3015|	GT:AD:DP:GQ:PL:SB
TcBrA4_Chr14	871681	.	G	A	2510.77	.	DP=62;ExcessHet=3.0103;MLEAC=2,0;MLEAF=1.00,0.00;RAW_MQ=108384.00;ANN=A|synonymous_variant|LOW|hypothetical_protein%2C_conserved|TcBrA4_0135580|transcript|TcBrA4_0135580-RA|protein_coding|1/1|c.1260G>A|p.Lys420Lys|1260/1935|1260/1935|420/644||,A|upstream_gene_variant|MODIFIER|polo-like_protein_kinase%2C_putative|TcBrA4_0132960|transcript|TcBrA4_0132960-RA|protein_coding||c.-1928G>A|||||1928|,A|downstream_gene_variant|MODIFIER|hypothetical_protein%2C_conserved|TcBrA4_0135570|transcript|TcBrA4_0135570-RA|protein_coding||c.*3135G>A|||||3135|	GT:AD:DP:GQ:PL:SB
TcBrA4_Chr14	871707	.	A	G	2805.77	.	DP=69;ExcessHet=3.0103;MLEAC=2,0;MLEAF=1.00,0.00;RAW_MQ=120076.00;ANN=G|missense_variant|MODERATE|hypothetical_protein%2C_conserved|TcBrA4_0135580|transcript|TcBrA4_0135580-RA|protein_coding|1/1|c.1286A>G|p.His429Arg|1286/1935|1286/1935|429/644||,G|upstream_gene_variant|MODIFIER|polo-like_protein_kinase%2C_putative|TcBrA4_0132960|transcript|TcBrA4_0132960-RA|protein_coding||c.-1902A>G|||||1902|,G|downstream_gene_variant|MODIFIER|hypothetical_protein%2C_conserved|TcBrA4_0135570|transcript|TcBrA4_0135570-RA|protein_coding||c.*3161A>G|||||3161|	GT:AD:DP:GQ:PL:SB
TcBrA4_Chr14	871804	.	A	G	2788.77	.	DP=70;ExcessHet=3.0103;MLEAC=2,0;MLEAF=1.00,0.00;RAW_MQ=119504.00;ANN=G|synonymous_variant|LOW|hypothetical_protein%2C_conserved|TcBrA4_0135580|transcript|TcBrA4_0135580-RA|protein_coding|1/1|c.1383A>G|p.Gly461Gly|1383/1935|1383/1935|461/644||,G|upstream_gene_variant|MODIFIER|polo-like_protein_kinase%2C_putative|TcBrA4_0132960|transcript|TcBrA4_0132960-RA|protein_coding||c.-1805A>G|||||1805|,G|downstream_gene_variant|MODIFIER|hypothetical_protein%2C_conserved|TcBrA4_0135570|transcript|TcBrA4_0135570-RA|protein_coding||c.*3258A>G|||||3258|	GT:AD:DP:GQ:PL:SB
TcBrA4_Chr14	871988	.	A	C	3174.77	.	DP=78;ExcessHet=3.0103;MLEAC=2,0;MLEAF=1.00,0.00;RAW_MQ=131812.00;ANN=C|missense_variant|MODERATE|hypothetical_protein%2C_conserved|TcBrA4_0135580|transcript|TcBrA4_0135580-RA|protein_coding|1/1|c.1567A>C|p.Thr523Pro|1567/1935|1567/1935|523/644||,C|upstream_gene_variant|MODIFIER|polo-like_protein_kinase%2C_putative|TcBrA4_0132960|transcript|TcBrA4_0132960-RA|protein_coding||c.-1621A>C|||||1621|,C|downstream_gene_variant|MODIFIER|hypothetical_protein%2C_conserved|TcBrA4_0135570|transcript|TcBrA4_0135570-RA|protein_coding||c.*3442A>C|||||3442|	GT:AD:DP:GQ:PL:SB
TcBrA4_Chr14	872022	.	G	A	2961.77	.	DP=72;ExcessHet=3.0103;MLEAC=2,0;MLEAF=1.00,0.00;RAW_MQ=120408.00;ANN=A|missense_variant|MODERATE|hypothetical_protein%2C_conserved|TcBrA4_0135580|transcript|TcBrA4_0135580-RA|protein_coding|1/1|c.1601G>A|p.Ser534Asn|1601/1935|1601/1935|534/644||,A|upstream_gene_variant|MODIFIER|polo-like_protein_kinase%2C_putative|TcBrA4_0132960|transcript|TcBrA4_0132960-RA|protein_coding||c.-1587G>A|||||1587|,A|downstream_gene_variant|MODIFIER|hypothetical_protein%2C_conserved|TcBrA4_0135570|transcript|TcBrA4_0135570-RA|protein_coding||c.*3476G>A|||||3476|	GT:AD:DP:GQ:PL:SB
TcBrA4_Chr14	872035	.	C	T	2576.77	.	DP=64;ExcessHet=3.0103;MLEAC=2,0;MLEAF=1.00,0.00;RAW_MQ=106132.00;ANN=T|synonymous_variant|LOW|hypothetical_protein%2C_conserved|TcBrA4_0135580|transcript|TcBrA4_0135580-RA|protein_coding|1/1|c.1614C>T|p.Gly538Gly|1614/1935|1614/1935|538/644||,T|upstream_gene_variant|MODIFIER|polo-like_protein_kinase%2C_putative|TcBrA4_0132960|transcript|TcBrA4_0132960-RA|protein_coding||c.-1574C>T|||||1574|,T|downstream_gene_variant|MODIFIER|hypothetical_protein%2C_conserved|TcBrA4_0135570|transcript|TcBrA4_0135570-RA|protein_coding||c.*3489C>T|||||3489|	GT:AD:DP:GQ:PL:SB
TcBrA4_Chr14	872089	.	A	G	2829.77	.	DP=73;ExcessHet=3.0103;MLEAC=2,0;MLEAF=1.00,0.00;RAW_MQ=122336.00;ANN=G|synonymous_variant|LOW|hypothetical_protein%2C_conserved|TcBrA4_0135580|transcript|TcBrA4_0135580-RA|protein_coding|1/1|c.1668A>G|p.Lys556Lys|1668/1935|1668/1935|556/644||,G|upstream_gene_variant|MODIFIER|polo-like_protein_kinase%2C_putative|TcBrA4_0132960|transcript|TcBrA4_0132960-RA|protein_coding||c.-1520A>G|||||1520|,G|downstream_gene_variant|MODIFIER|hypothetical_protein%2C_conserved|TcBrA4_0135570|transcript|TcBrA4_0135570-RA|protein_coding||c.*3543A>G|||||3543|	GT:AD:DP:GQ:PL:SB
TcBrA4_Chr14	872218	.	C	A	2822.77	.	DP=64;ExcessHet=3.0103;MLEAC=2,0;MLEAF=1.00,0.00;RAW_MQ=102685.00;ANN=A|synonymous_variant|LOW|hypothetical_protein%2C_conserved|TcBrA4_0135580|transcript|TcBrA4_0135580-RA|protein_coding|1/1|c.1797C>A|p.Gly599Gly|1797/1935|1797/1935|599/644||,A|upstream_gene_variant|MODIFIER|polo-like_protein_kinase%2C_putative|TcBrA4_0132960|transcript|TcBrA4_0132960-RA|protein_coding||c.-1391C>A|||||1391|,A|downstream_gene_variant|MODIFIER|hypothetical_protein%2C_conserved|TcBrA4_0135570|transcript|TcBrA4_0135570-RA|protein_coding||c.*3672C>A|||||3672|	GT:AD:DP:GQ:PGT:PID:PL:SB
TcBrA4_Chr14	872222	.	T	A	2903.77	.	DP=66;ExcessHet=3.0103;MLEAC=2,0;MLEAF=1.00,0.00;RAW_MQ=103790.00;ANN=A|missense_variant|MODERATE|hypothetical_protein%2C_conserved|TcBrA4_0135580|transcript|TcBrA4_0135580-RA|protein_coding|1/1|c.1801T>A|p.Ser601Thr|1801/1935|1801/1935|601/644||,A|upstream_gene_variant|MODIFIER|polo-like_protein_kinase%2C_putative|TcBrA4_0132960|transcript|TcBrA4_0132960-RA|protein_coding||c.-1387T>A|||||1387|,A|downstream_gene_variant|MODIFIER|hypothetical_protein%2C_conserved|TcBrA4_0135570|transcript|TcBrA4_0135570-RA|protein_coding||c.*3676T>A|||||3676|	GT:AD:DP:GQ:PGT:PID:PL:SB
TcBrA4_Chr14	872238	.	T	G	2207.77	.	DP=62;ExcessHet=3.0103;MLEAC=2,0;MLEAF=1.00,0.00;RAW_MQ=96734.00;ANN=G|missense_variant|MODERATE|hypothetical_protein%2C_conserved|TcBrA4_0135580|transcript|TcBrA4_0135580-RA|protein_coding|1/1|c.1817T>G|p.Val606Gly|1817/1935|1817/1935|606/644||,G|upstream_gene_variant|MODIFIER|polo-like_protein_kinase%2C_putative|TcBrA4_0132960|transcript|TcBrA4_0132960-RA|protein_coding||c.-1371T>G|||||1371|,G|downstream_gene_variant|MODIFIER|hypothetical_protein%2C_conserved|TcBrA4_0135570|transcript|TcBrA4_0135570-RA|protein_coding||c.*3692T>G|||||3692|	GT:AD:DP:GQ:PL:SB
TcBrA4_Chr14	872359	.	A	G	1904.77	.	DP=45;ExcessHet=3.0103;MLEAC=2,0;MLEAF=1.00,0.00;RAW_MQ=61398.00;ANN=G|upstream_gene_variant|MODIFIER|polo-like_protein_kinase%2C_putative|TcBrA4_0132960|transcript|TcBrA4_0132960-RA|protein_coding||c.-1250A>G|||||1250|,G|upstream_gene_variant|MODIFIER|WD_domain%2C_G-beta_repeat%2C_putative|TcBrA4_0135590|transcript|TcBrA4_0135590-RA|protein_coding||c.-4978A>G|||||4978|,G|downstream_gene_variant|MODIFIER|hypothetical_protein%2C_conserved|TcBrA4_0135570|transcript|TcBrA4_0135570-RA|protein_coding||c.*3813A>G|||||3813|,G|downstream_gene_variant|MODIFIER|hypothetical_protein%2C_conserved|TcBrA4_0135580|transcript|TcBrA4_0135580-RA|protein_coding||c.*3A>G|||||3|,G|intergenic_region|MODIFIER|hypothetical_protein%2C_conserved-polo-like_protein_kinase%2C_putative|TcBrA4_0135580-TcBrA4_0132960|intergenic_region|TcBrA4_0135580-TcBrA4_0132960|||n.872359A>G||||||	GT:AD:DP:GQ:PGT:PID:PL:SB
TcBrA4_Chr14	872372	.	A	G	1718.77	.	DP=37;ExcessHet=3.0103;MLEAC=2,0;MLEAF=1.00,0.00;RAW_MQ=47942.00;ANN=G|upstream_gene_variant|MODIFIER|polo-like_protein_kinase%2C_putative|TcBrA4_0132960|transcript|TcBrA4_0132960-RA|protein_coding||c.-1237A>G|||||1237|,G|upstream_gene_variant|MODIFIER|WD_domain%2C_G-beta_repeat%2C_putative|TcBrA4_0135590|transcript|TcBrA4_0135590-RA|protein_coding||c.-4965A>G|||||4965|,G|downstream_gene_variant|MODIFIER|hypothetical_protein%2C_conserved|TcBrA4_0135570|transcript|TcBrA4_0135570-RA|protein_coding||c.*3826A>G|||||3826|,G|downstream_gene_variant|MODIFIER|hypothetical_protein%2C_conserved|TcBrA4_0135580|transcript|TcBrA4_0135580-RA|protein_coding||c.*16A>G|||||16|,G|intergenic_region|MODIFIER|hypothetical_protein%2C_conserved-polo-like_protein_kinase%2C_putative|TcBrA4_0135580-TcBrA4_0132960|intergenic_region|TcBrA4_0135580-TcBrA4_0132960|||n.872372A>G||||||	GT:AD:DP:GQ:PGT:PID:PL:SB
TcBrA4_Chr14	872380	.	T	C	1636.77	.	DP=36;ExcessHet=3.0103;MLEAC=2,0;MLEAF=1.00,0.00;RAW_MQ=46342.00;ANN=C|upstream_gene_variant|MODIFIER|polo-like_protein_kinase%2C_putative|TcBrA4_0132960|transcript|TcBrA4_0132960-RA|protein_coding||c.-1229T>C|||||1229|,C|upstream_gene_variant|MODIFIER|WD_domain%2C_G-beta_repeat%2C_putative|TcBrA4_0135590|transcript|TcBrA4_0135590-RA|protein_coding||c.-4957T>C|||||4957|,C|downstream_gene_variant|MODIFIER|hypothetical_protein%2C_conserved|TcBrA4_0135570|transcript|TcBrA4_0135570-RA|protein_coding||c.*3834T>C|||||3834|,C|downstream_gene_variant|MODIFIER|hypothetical_protein%2C_conserved|TcBrA4_0135580|transcript|TcBrA4_0135580-RA|protein_coding||c.*24T>C|||||24|,C|intergenic_region|MODIFIER|hypothetical_protein%2C_conserved-polo-like_protein_kinase%2C_putative|TcBrA4_0135580-TcBrA4_0132960|intergenic_region|TcBrA4_0135580-TcBrA4_0132960|||n.872380T>C||||||	GT:AD:DP:GQ:PGT:PID:PL:SB
TcBrA4_Chr14	872409	.	T	A	806.77	.	DP=19;ExcessHet=3.0103;MLEAC=2,0;MLEAF=1.00,0.00;RAW_MQ=18041.00;ANN=A|upstream_gene_variant|MODIFIER|polo-like_protein_kinase%2C_putative|TcBrA4_0132960|transcript|TcBrA4_0132960-RA|protein_coding||c.-1200T>A|||||1200|,A|upstream_gene_variant|MODIFIER|WD_domain%2C_G-beta_repeat%2C_putative|TcBrA4_0135590|transcript|TcBrA4_0135590-RA|protein_coding||c.-4928T>A|||||4928|,A|downstream_gene_variant|MODIFIER|hypothetical_protein%2C_conserved|TcBrA4_0135570|transcript|TcBrA4_0135570-RA|protein_coding||c.*3863T>A|||||3863|,A|downstream_gene_variant|MODIFIER|hypothetical_protein%2C_conserved|TcBrA4_0135580|transcript|TcBrA4_0135580-RA|protein_coding||c.*53T>A|||||53|,A|intergenic_region|MODIFIER|hypothetical_protein%2C_conserved-polo-like_protein_kinase%2C_putative|TcBrA4_0135580-TcBrA4_0132960|intergenic_region|TcBrA4_0135580-TcBrA4_0132960|||n.872409T>A||||||	GT:AD:DP:GQ:PGT:PID:PL:SB
TcBrA4_Chr14	872426	.	C	T	630.77	.	DP=14;ExcessHet=3.0103;MLEAC=2,0;MLEAF=1.00,0.00;RAW_MQ=10901.00;ANN=T|upstream_gene_variant|MODIFIER|polo-like_protein_kinase%2C_putative|TcBrA4_0132960|transcript|TcBrA4_0132960-RA|protein_coding||c.-1183C>T|||||1183|,T|upstream_gene_variant|MODIFIER|WD_domain%2C_G-beta_repeat%2C_putative|TcBrA4_0135590|transcript|TcBrA4_0135590-RA|protein_coding||c.-4911C>T|||||4911|,T|downstream_gene_variant|MODIFIER|hypothetical_protein%2C_conserved|TcBrA4_0135570|transcript|TcBrA4_0135570-RA|protein_coding||c.*3880C>T|||||3880|,T|downstream_gene_variant|MODIFIER|hypothetical_protein%2C_conserved|TcBrA4_0135580|transcript|TcBrA4_0135580-RA|protein_coding||c.*70C>T|||||70|,T|intergenic_region|MODIFIER|hypothetical_protein%2C_conserved-polo-like_protein_kinase%2C_putative|TcBrA4_0135580-TcBrA4_0132960|intergenic_region|TcBrA4_0135580-TcBrA4_0132960|||n.872426C>T||||||	GT:AD:DP:GQ:PGT:PID:PL:SB
TcBrA4_Chr14	872433	.	C	T	511.77	.	DP=12;ExcessHet=3.0103;MLEAC=2,0;MLEAF=1.00,0.00;RAW_MQ=9796.00;ANN=T|upstream_gene_variant|MODIFIER|polo-like_protein_kinase%2C_putative|TcBrA4_0132960|transcript|TcBrA4_0132960-RA|protein_coding||c.-1176C>T|||||1176|,T|upstream_gene_variant|MODIFIER|WD_domain%2C_G-beta_repeat%2C_putative|TcBrA4_0135590|transcript|TcBrA4_0135590-RA|protein_coding||c.-4904C>T|||||4904|,T|downstream_gene_variant|MODIFIER|hypothetical_protein%2C_conserved|TcBrA4_0135570|transcript|TcBrA4_0135570-RA|protein_coding||c.*3887C>T|||||3887|,T|downstream_gene_variant|MODIFIER|hypothetical_protein%2C_conserved|TcBrA4_0135580|transcript|TcBrA4_0135580-RA|protein_coding||c.*77C>T|||||77|,T|intergenic_region|MODIFIER|hypothetical_protein%2C_conserved-polo-like_protein_kinase%2C_putative|TcBrA4_0135580-TcBrA4_0132960|intergenic_region|TcBrA4_0135580-TcBrA4_0132960|||n.872433C>T||||||	GT:AD:DP:GQ:PGT:PID:PL:SB
TcBrA4_Chr14	873065	.	T	C	387.77	.	DP=10;ExcessHet=3.0103;MLEAC=2,0;MLEAF=1.00,0.00;RAW_MQ=13952.00;ANN=C|upstream_gene_variant|MODIFIER|polo-like_protein_kinase%2C_putative|TcBrA4_0132960|transcript|TcBrA4_0132960-RA|protein_coding||c.-544T>C|||||544|,C|upstream_gene_variant|MODIFIER|WD_domain%2C_G-beta_repeat%2C_putative|TcBrA4_0135590|transcript|TcBrA4_0135590-RA|protein_coding||c.-4272T>C|||||4272|,C|downstream_gene_variant|MODIFIER|hypothetical_protein%2C_conserved|TcBrA4_0135570|transcript|TcBrA4_0135570-RA|protein_coding||c.*4519T>C|||||4519|,C|downstream_gene_variant|MODIFIER|hypothetical_protein%2C_conserved|TcBrA4_0135580|transcript|TcBrA4_0135580-RA|protein_coding||c.*709T>C|||||709|,C|intergenic_region|MODIFIER|hypothetical_protein%2C_conserved-polo-like_protein_kinase%2C_putative|TcBrA4_0135580-TcBrA4_0132960|intergenic_region|TcBrA4_0135580-TcBrA4_0132960|||n.873065T>C||||||	GT:AD:DP:GQ:PL:SB
TcBrA4_Chr14	873102	.	T	G	519.77	.	DP=16;ExcessHet=3.0103;MLEAC=2,0;MLEAF=1.00,0.00;RAW_MQ=21504.00;ANN=G|upstream_gene_variant|MODIFIER|polo-like_protein_kinase%2C_putative|TcBrA4_0132960|transcript|TcBrA4_0132960-RA|protein_coding||c.-507T>G|||||507|,G|upstream_gene_variant|MODIFIER|WD_domain%2C_G-beta_repeat%2C_putative|TcBrA4_0135590|transcript|TcBrA4_0135590-RA|protein_coding||c.-4235T>G|||||4235|,G|downstream_gene_variant|MODIFIER|hypothetical_protein%2C_conserved|TcBrA4_0135570|transcript|TcBrA4_0135570-RA|protein_coding||c.*4556T>G|||||4556|,G|downstream_gene_variant|MODIFIER|hypothetical_protein%2C_conserved|TcBrA4_0135580|transcript|TcBrA4_0135580-RA|protein_coding||c.*746T>G|||||746|,G|intergenic_region|MODIFIER|hypothetical_protein%2C_conserved-polo-like_protein_kinase%2C_putative|TcBrA4_0135580-TcBrA4_0132960|intergenic_region|TcBrA4_0135580-TcBrA4_0132960|||n.873102T>G||||||	GT:AD:DP:GQ:PL:SB
TcBrA4_Chr14	873129	.	A	C	757.77	.	DP=17;ExcessHet=3.0103;MLEAC=2,0;MLEAF=1.00,0.00;RAW_MQ=22080.00;ANN=C|upstream_gene_variant|MODIFIER|polo-like_protein_kinase%2C_putative|TcBrA4_0132960|transcript|TcBrA4_0132960-RA|protein_coding||c.-480A>C|||||480|,C|upstream_gene_variant|MODIFIER|WD_domain%2C_G-beta_repeat%2C_putative|TcBrA4_0135590|transcript|TcBrA4_0135590-RA|protein_coding||c.-4208A>C|||||4208|,C|downstream_gene_variant|MODIFIER|hypothetical_protein%2C_conserved|TcBrA4_0135570|transcript|TcBrA4_0135570-RA|protein_coding||c.*4583A>C|||||4583|,C|downstream_gene_variant|MODIFIER|hypothetical_protein%2C_conserved|TcBrA4_0135580|transcript|TcBrA4_0135580-RA|protein_coding||c.*773A>C|||||773|,C|intergenic_region|MODIFIER|hypothetical_protein%2C_conserved-polo-like_protein_kinase%2C_putative|TcBrA4_0135580-TcBrA4_0132960|intergenic_region|TcBrA4_0135580-TcBrA4_0132960|||n.873129A>C||||||	GT:AD:DP:GQ:PGT:PID:PL:SB
TcBrA4_Chr14	873136	.	CCT	C	816.73	.	DP=20;ExcessHet=3.0103;MLEAC=2,0;MLEAF=1.00,0.00;RAW_MQ=23714.00;ANN=C|upstream_gene_variant|MODIFIER|polo-like_protein_kinase%2C_putative|TcBrA4_0132960|transcript|TcBrA4_0132960-RA|protein_coding||c.-472_-471delCT|||||472|,C|upstream_gene_variant|MODIFIER|WD_domain%2C_G-beta_repeat%2C_putative|TcBrA4_0135590|transcript|TcBrA4_0135590-RA|protein_coding||c.-4200_-4199delCT|||||4200|,C|downstream_gene_variant|MODIFIER|hypothetical_protein%2C_conserved|TcBrA4_0135570|transcript|TcBrA4_0135570-RA|protein_coding||c.*4591_*4592delCT|||||4591|,C|downstream_gene_variant|MODIFIER|hypothetical_protein%2C_conserved|TcBrA4_0135580|transcript|TcBrA4_0135580-RA|protein_coding||c.*781_*782delCT|||||781|,C|intergenic_region|MODIFIER|hypothetical_protein%2C_conserved-polo-like_protein_kinase%2C_putative|TcBrA4_0135580-TcBrA4_0132960|intergenic_region|TcBrA4_0135580-TcBrA4_0132960|||n.873137_873138delCT||||||	GT:AD:DP:GQ:PGT:PID:PL:SB
TcBrA4_Chr14	873255	.	A	C	1179.77	.	DP=34;ExcessHet=3.0103;MLEAC=2,0;MLEAF=1.00,0.00;RAW_MQ=42721.00;ANN=C|upstream_gene_variant|MODIFIER|polo-like_protein_kinase%2C_putative|TcBrA4_0132960|transcript|TcBrA4_0132960-RA|protein_coding||c.-354A>C|||||354|,C|upstream_gene_variant|MODIFIER|WD_domain%2C_G-beta_repeat%2C_putative|TcBrA4_0135590|transcript|TcBrA4_0135590-RA|protein_coding||c.-4082A>C|||||4082|,C|downstream_gene_variant|MODIFIER|hypothetical_protein%2C_conserved|TcBrA4_0135570|transcript|TcBrA4_0135570-RA|protein_coding||c.*4709A>C|||||4709|,C|downstream_gene_variant|MODIFIER|hypothetical_protein%2C_conserved|TcBrA4_0135580|transcript|TcBrA4_0135580-RA|protein_coding||c.*899A>C|||||899|,C|intergenic_region|MODIFIER|hypothetical_protein%2C_conserved-polo-like_protein_kinase%2C_putative|TcBrA4_0135580-TcBrA4_0132960|intergenic_region|TcBrA4_0135580-TcBrA4_0132960|||n.873255A>C||||||	GT:AD:DP:GQ:PL:SB
TcBrA4_Chr14	873315	.	G	A	1636.77	.	DP=37;ExcessHet=3.0103;MLEAC=2,0;MLEAF=1.00,0.00;RAW_MQ=44355.00;ANN=A|upstream_gene_variant|MODIFIER|polo-like_protein_kinase%2C_putative|TcBrA4_0132960|transcript|TcBrA4_0132960-RA|protein_coding||c.-294G>A|||||294|,A|upstream_gene_variant|MODIFIER|WD_domain%2C_G-beta_repeat%2C_putative|TcBrA4_0135590|transcript|TcBrA4_0135590-RA|protein_coding||c.-4022G>A|||||4022|,A|downstream_gene_variant|MODIFIER|hypothetical_protein%2C_conserved|TcBrA4_0135570|transcript|TcBrA4_0135570-RA|protein_coding||c.*4769G>A|||||4769|,A|downstream_gene_variant|MODIFIER|hypothetical_protein%2C_conserved|TcBrA4_0135580|transcript|TcBrA4_0135580-RA|protein_coding||c.*959G>A|||||959|,A|intergenic_region|MODIFIER|hypothetical_protein%2C_conserved-polo-like_protein_kinase%2C_putative|TcBrA4_0135580-TcBrA4_0132960|intergenic_region|TcBrA4_0135580-TcBrA4_0132960|||n.873315G>A||||||	GT:AD:DP:GQ:PGT:PID:PL:SB
TcBrA4_Chr14	873323	.	C	A	1661.77	.	DP=38;ExcessHet=3.0103;MLEAC=2,0;MLEAF=1.00,0.00;RAW_MQ=45955.00;ANN=A|upstream_gene_variant|MODIFIER|polo-like_protein_kinase%2C_putative|TcBrA4_0132960|transcript|TcBrA4_0132960-RA|protein_coding||c.-286C>A|||||286|,A|upstream_gene_variant|MODIFIER|WD_domain%2C_G-beta_repeat%2C_putative|TcBrA4_0135590|transcript|TcBrA4_0135590-RA|protein_coding||c.-4014C>A|||||4014|,A|downstream_gene_variant|MODIFIER|hypothetical_protein%2C_conserved|TcBrA4_0135570|transcript|TcBrA4_0135570-RA|protein_coding||c.*4777C>A|||||4777|,A|downstream_gene_variant|MODIFIER|hypothetical_protein%2C_conserved|TcBrA4_0135580|transcript|TcBrA4_0135580-RA|protein_coding||c.*967C>A|||||967|,A|intergenic_region|MODIFIER|hypothetical_protein%2C_conserved-polo-like_protein_kinase%2C_putative|TcBrA4_0135580-TcBrA4_0132960|intergenic_region|TcBrA4_0135580-TcBrA4_0132960|||n.873323C>A||||||	GT:AD:DP:GQ:PGT:PID:PL:SB
TcBrA4_Chr14	873370	.	T	G	1287.77	.	DP=31;ExcessHet=3.0103;MLEAC=2,0;MLEAF=1.00,0.00;RAW_MQ=30307.00;ANN=G|upstream_gene_variant|MODIFIER|polo-like_protein_kinase%2C_putative|TcBrA4_0132960|transcript|TcBrA4_0132960-RA|protein_coding||c.-239T>G|||||239|,G|upstream_gene_variant|MODIFIER|WD_domain%2C_G-beta_repeat%2C_putative|TcBrA4_0135590|transcript|TcBrA4_0135590-RA|protein_coding||c.-3967T>G|||||3967|,G|downstream_gene_variant|MODIFIER|hypothetical_protein%2C_conserved|TcBrA4_0135570|transcript|TcBrA4_0135570-RA|protein_coding||c.*4824T>G|||||4824|,G|downstream_gene_variant|MODIFIER|hypothetical_protein%2C_conserved|TcBrA4_0135580|transcript|TcBrA4_0135580-RA|protein_coding||c.*1014T>G|||||1014|,G|intergenic_region|MODIFIER|hypothetical_protein%2C_conserved-polo-like_protein_kinase%2C_putative|TcBrA4_0135580-TcBrA4_0132960|intergenic_region|TcBrA4_0135580-TcBrA4_0132960|||n.873370T>G||||||	GT:AD:DP:GQ:PGT:PID:PL:SB
TcBrA4_Chr14	873377	.	A	C	1170.77	.	DP=27;ExcessHet=3.0103;MLEAC=2,0;MLEAF=1.00,0.00;RAW_MQ=24439.00;ANN=C|upstream_gene_variant|MODIFIER|polo-like_protein_kinase%2C_putative|TcBrA4_0132960|transcript|TcBrA4_0132960-RA|protein_coding||c.-232A>C|||||232|,C|upstream_gene_variant|MODIFIER|WD_domain%2C_G-beta_repeat%2C_putative|TcBrA4_0135590|transcript|TcBrA4_0135590-RA|protein_coding||c.-3960A>C|||||3960|,C|downstream_gene_variant|MODIFIER|hypothetical_protein%2C_conserved|TcBrA4_0135570|transcript|TcBrA4_0135570-RA|protein_coding||c.*4831A>C|||||4831|,C|downstream_gene_variant|MODIFIER|hypothetical_protein%2C_conserved|TcBrA4_0135580|transcript|TcBrA4_0135580-RA|protein_coding||c.*1021A>C|||||1021|,C|intergenic_region|MODIFIER|hypothetical_protein%2C_conserved-polo-like_protein_kinase%2C_putative|TcBrA4_0135580-TcBrA4_0132960|intergenic_region|TcBrA4_0135580-TcBrA4_0132960|||n.873377A>C||||||	GT:AD:DP:GQ:PGT:PID:PL:SB
TcBrA4_Chr14	873407	.	G	A	1122.77	.	DP=31;ExcessHet=3.0103;MLEAC=2,0;MLEAF=1.00,0.00;RAW_MQ=27884.00;ANN=A|upstream_gene_variant|MODIFIER|polo-like_protein_kinase%2C_putative|TcBrA4_0132960|transcript|TcBrA4_0132960-RA|protein_coding||c.-202G>A|||||202|,A|upstream_gene_variant|MODIFIER|WD_domain%2C_G-beta_repeat%2C_putative|TcBrA4_0135590|transcript|TcBrA4_0135590-RA|protein_coding||c.-3930G>A|||||3930|,A|downstream_gene_variant|MODIFIER|hypothetical_protein%2C_conserved|TcBrA4_0135570|transcript|TcBrA4_0135570-RA|protein_coding||c.*4861G>A|||||4861|,A|downstream_gene_variant|MODIFIER|hypothetical_protein%2C_conserved|TcBrA4_0135580|transcript|TcBrA4_0135580-RA|protein_coding||c.*1051G>A|||||1051|,A|intergenic_region|MODIFIER|hypothetical_protein%2C_conserved-polo-like_protein_kinase%2C_putative|TcBrA4_0135580-TcBrA4_0132960|intergenic_region|TcBrA4_0135580-TcBrA4_0132960|||n.873407G>A||||||	GT:AD:DP:GQ:PL:SB
TcBrA4_Chr14	873457	.	T	C	1139.77	.	DP=27;ExcessHet=3.0103;MLEAC=2,0;MLEAF=1.00,0.00;RAW_MQ=25791.00;ANN=C|upstream_gene_variant|MODIFIER|polo-like_protein_kinase%2C_putative|TcBrA4_0132960|transcript|TcBrA4_0132960-RA|protein_coding||c.-152T>C|||||152|,C|upstream_gene_variant|MODIFIER|WD_domain%2C_G-beta_repeat%2C_putative|TcBrA4_0135590|transcript|TcBrA4_0135590-RA|protein_coding||c.-3880T>C|||||3880|,C|downstream_gene_variant|MODIFIER|hypothetical_protein%2C_conserved|TcBrA4_0135570|transcript|TcBrA4_0135570-RA|protein_coding||c.*4911T>C|||||4911|,C|downstream_gene_variant|MODIFIER|hypothetical_protein%2C_conserved|TcBrA4_0135580|transcript|TcBrA4_0135580-RA|protein_coding||c.*1101T>C|||||1101|,C|intergenic_region|MODIFIER|hypothetical_protein%2C_conserved-polo-like_protein_kinase%2C_putative|TcBrA4_0135580-TcBrA4_0132960|intergenic_region|TcBrA4_0135580-TcBrA4_0132960|||n.873457T>C||||||	GT:AD:DP:GQ:PGT:PID:PL:SB
TcBrA4_Chr14	873480	.	C	A	871.77	.	DP=20;ExcessHet=3.0103;MLEAC=2,0;MLEAF=1.00,0.00;RAW_MQ=16358.00;ANN=A|upstream_gene_variant|MODIFIER|polo-like_protein_kinase%2C_putative|TcBrA4_0132960|transcript|TcBrA4_0132960-RA|protein_coding||c.-129C>A|||||129|,A|upstream_gene_variant|MODIFIER|WD_domain%2C_G-beta_repeat%2C_putative|TcBrA4_0135590|transcript|TcBrA4_0135590-RA|protein_coding||c.-3857C>A|||||3857|,A|downstream_gene_variant|MODIFIER|hypothetical_protein%2C_conserved|TcBrA4_0135570|transcript|TcBrA4_0135570-RA|protein_coding||c.*4934C>A|||||4934|,A|downstream_gene_variant|MODIFIER|hypothetical_protein%2C_conserved|TcBrA4_0135580|transcript|TcBrA4_0135580-RA|protein_coding||c.*1124C>A|||||1124|,A|intergenic_region|MODIFIER|hypothetical_protein%2C_conserved-polo-like_protein_kinase%2C_putative|TcBrA4_0135580-TcBrA4_0132960|intergenic_region|TcBrA4_0135580-TcBrA4_0132960|||n.873480C>A||||||	GT:AD:DP:GQ:PGT:PID:PL:SB
TcBrA4_Chr14	873481	.	C	T	916.77	.	DP=19;ExcessHet=3.0103;MLEAC=2,0;MLEAF=1.00,0.00;RAW_MQ=14758.00;ANN=T|upstream_gene_variant|MODIFIER|polo-like_protein_kinase%2C_putative|TcBrA4_0132960|transcript|TcBrA4_0132960-RA|protein_coding||c.-128C>T|||||128|,T|upstream_gene_variant|MODIFIER|WD_domain%2C_G-beta_repeat%2C_putative|TcBrA4_0135590|transcript|TcBrA4_0135590-RA|protein_coding||c.-3856C>T|||||3856|,T|downstream_gene_variant|MODIFIER|hypothetical_protein%2C_conserved|TcBrA4_0135570|transcript|TcBrA4_0135570-RA|protein_coding||c.*4935C>T|||||4935|,T|downstream_gene_variant|MODIFIER|hypothetical_protein%2C_conserved|TcBrA4_0135580|transcript|TcBrA4_0135580-RA|protein_coding||c.*1125C>T|||||1125|,T|intergenic_region|MODIFIER|hypothetical_protein%2C_conserved-polo-like_protein_kinase%2C_putative|TcBrA4_0135580-TcBrA4_0132960|intergenic_region|TcBrA4_0135580-TcBrA4_0132960|||n.873481C>T||||||	GT:AD:DP:GQ:PGT:PID:PL:SB
TcBrA4_Chr14	873482	.	T	TATTA	865.73	.	DP=19;ExcessHet=3.0103;MLEAC=1,1,0;MLEAF=0.500,0.500,0.00;RAW_MQ=14758.00;ANN=TATTA|upstream_gene_variant|MODIFIER|polo-like_protein_kinase%2C_putative|TcBrA4_0132960|transcript|TcBrA4_0132960-RA|protein_coding||c.-127_-126insATTA|||||126|,TATTA|upstream_gene_variant|MODIFIER|WD_domain%2C_G-beta_repeat%2C_putative|TcBrA4_0135590|transcript|TcBrA4_0135590-RA|protein_coding||c.-3855_-3854insATTA|||||3854|,TATTA|downstream_gene_variant|MODIFIER|hypothetical_protein%2C_conserved|TcBrA4_0135570|transcript|TcBrA4_0135570-RA|protein_coding||c.*4936_*4937insATTA|||||4937|,TATTA|downstream_gene_variant|MODIFIER|hypothetical_protein%2C_conserved|TcBrA4_0135580|transcript|TcBrA4_0135580-RA|protein_coding||c.*1126_*1127insATTA|||||1127|,TATTA|intergenic_region|MODIFIER|hypothetical_protein%2C_conserved-polo-like_protein_kinase%2C_putative|TcBrA4_0135580-TcBrA4_0132960|intergenic_region|TcBrA4_0135580-TcBrA4_0132960|||n.873482_873483insATTA||||||	GT:AD:DP:GQ:PL:SB
TcBrA4_Chr14	873504	.	A	T	691.77	.	DP=13;ExcessHet=3.0103;MLEAC=2,0;MLEAF=1.00,0.00;RAW_MQ=11349.00;ANN=T|upstream_gene_variant|MODIFIER|polo-like_protein_kinase%2C_putative|TcBrA4_0132960|transcript|TcBrA4_0132960-RA|protein_coding||c.-105A>T|||||105|,T|upstream_gene_variant|MODIFIER|WD_domain%2C_G-beta_repeat%2C_putative|TcBrA4_0135590|transcript|TcBrA4_0135590-RA|protein_coding||c.-3833A>T|||||3833|,T|downstream_gene_variant|MODIFIER|hypothetical_protein%2C_conserved|TcBrA4_0135570|transcript|TcBrA4_0135570-RA|protein_coding||c.*4958A>T|||||4958|,T|downstream_gene_variant|MODIFIER|hypothetical_protein%2C_conserved|TcBrA4_0135580|transcript|TcBrA4_0135580-RA|protein_coding||c.*1148A>T|||||1148|,T|intergenic_region|MODIFIER|hypothetical_protein%2C_conserved-polo-like_protein_kinase%2C_putative|TcBrA4_0135580-TcBrA4_0132960|intergenic_region|TcBrA4_0135580-TcBrA4_0132960|||n.873504A>T||||||	GT:AD:DP:GQ:PGT:PID:PL:SB
TcBrA4_Chr14	873511	.	C	T	646.77	.	DP=15;ExcessHet=3.0103;MLEAC=2,0;MLEAF=1.00,0.00;RAW_MQ=13572.00;ANN=T|upstream_gene_variant|MODIFIER|polo-like_protein_kinase%2C_putative|TcBrA4_0132960|transcript|TcBrA4_0132960-RA|protein_coding||c.-98C>T|||||98|,T|upstream_gene_variant|MODIFIER|WD_domain%2C_G-beta_repeat%2C_putative|TcBrA4_0135590|transcript|TcBrA4_0135590-RA|protein_coding||c.-3826C>T|||||3826|,T|downstream_gene_variant|MODIFIER|hypothetical_protein%2C_conserved|TcBrA4_0135570|transcript|TcBrA4_0135570-RA|protein_coding||c.*4965C>T|||||4965|,T|downstream_gene_variant|MODIFIER|hypothetical_protein%2C_conserved|TcBrA4_0135580|transcript|TcBrA4_0135580-RA|protein_coding||c.*1155C>T|||||1155|,T|intergenic_region|MODIFIER|hypothetical_protein%2C_conserved-polo-like_protein_kinase%2C_putative|TcBrA4_0135580-TcBrA4_0132960|intergenic_region|TcBrA4_0135580-TcBrA4_0132960|||n.873511C>T||||||	GT:AD:DP:GQ:PGT:PID:PL:SB
TcBrA4_Chr14	873523	.	GT	G	772.73	.	DP=17;ExcessHet=3.0103;MLEAC=2,0;MLEAF=1.00,0.00;RAW_MQ=15912.00;ANN=G|upstream_gene_variant|MODIFIER|polo-like_protein_kinase%2C_putative|TcBrA4_0132960|transcript|TcBrA4_0132960-RA|protein_coding||c.-85delT|||||85|,G|upstream_gene_variant|MODIFIER|WD_domain%2C_G-beta_repeat%2C_putative|TcBrA4_0135590|transcript|TcBrA4_0135590-RA|protein_coding||c.-3813delT|||||3813|,G|downstream_gene_variant|MODIFIER|hypothetical_protein%2C_conserved|TcBrA4_0135570|transcript|TcBrA4_0135570-RA|protein_coding||c.*4978delT|||||4978|,G|downstream_gene_variant|MODIFIER|hypothetical_protein%2C_conserved|TcBrA4_0135580|transcript|TcBrA4_0135580-RA|protein_coding||c.*1168delT|||||1168|,G|intergenic_region|MODIFIER|hypothetical_protein%2C_conserved-polo-like_protein_kinase%2C_putative|TcBrA4_0135580-TcBrA4_0132960|intergenic_region|TcBrA4_0135580-TcBrA4_0132960|||n.873524delT||||||	GT:AD:DP:GQ:PGT:PID:PL:SB
TcBrA4_Chr14	873526	.	T	G	781.77	.	DP=18;ExcessHet=3.0103;MLEAC=2,0;MLEAF=1.00,0.00;RAW_MQ=17676.00;ANN=G|upstream_gene_variant|MODIFIER|polo-like_protein_kinase%2C_putative|TcBrA4_0132960|transcript|TcBrA4_0132960-RA|protein_coding||c.-83T>G|||||83|,G|upstream_gene_variant|MODIFIER|WD_domain%2C_G-beta_repeat%2C_putative|TcBrA4_0135590|transcript|TcBrA4_0135590-RA|protein_coding||c.-3811T>G|||||3811|,G|downstream_gene_variant|MODIFIER|hypothetical_protein%2C_conserved|TcBrA4_0135570|transcript|TcBrA4_0135570-RA|protein_coding||c.*4980T>G|||||4980|,G|downstream_gene_variant|MODIFIER|hypothetical_protein%2C_conserved|TcBrA4_0135580|transcript|TcBrA4_0135580-RA|protein_coding||c.*1170T>G|||||1170|,G|intergenic_region|MODIFIER|hypothetical_protein%2C_conserved-polo-like_protein_kinase%2C_putative|TcBrA4_0135580-TcBrA4_0132960|intergenic_region|TcBrA4_0135580-TcBrA4_0132960|||n.873526T>G||||||	GT:AD:DP:GQ:PGT:PID:PL:SB
TcBrA4_Chr14	873530	.	T	C	771.77	.	DP=18;ExcessHet=3.0103;MLEAC=2,0;MLEAF=1.00,0.00;RAW_MQ=18911.00;ANN=C|upstream_gene_variant|MODIFIER|polo-like_protein_kinase%2C_putative|TcBrA4_0132960|transcript|TcBrA4_0132960-RA|protein_coding||c.-79T>C|||||79|,C|upstream_gene_variant|MODIFIER|WD_domain%2C_G-beta_repeat%2C_putative|TcBrA4_0135590|transcript|TcBrA4_0135590-RA|protein_coding||c.-3807T>C|||||3807|,C|downstream_gene_variant|MODIFIER|hypothetical_protein%2C_conserved|TcBrA4_0135570|transcript|TcBrA4_0135570-RA|protein_coding||c.*4984T>C|||||4984|,C|downstream_gene_variant|MODIFIER|hypothetical_protein%2C_conserved|TcBrA4_0135580|transcript|TcBrA4_0135580-RA|protein_coding||c.*1174T>C|||||1174|,C|intergenic_region|MODIFIER|hypothetical_protein%2C_conserved-polo-like_protein_kinase%2C_putative|TcBrA4_0135580-TcBrA4_0132960|intergenic_region|TcBrA4_0135580-TcBrA4_0132960|||n.873530T>C||||||	GT:AD:DP:GQ:PGT:PID:PL:SB
TcBrA4_Chr14	873571	.	T	C	1456.77	.	DP=33;ExcessHet=3.0103;MLEAC=2,0;MLEAF=1.00,0.00;RAW_MQ=37704.00;ANN=C|upstream_gene_variant|MODIFIER|polo-like_protein_kinase%2C_putative|TcBrA4_0132960|transcript|TcBrA4_0132960-RA|protein_coding||c.-38T>C|||||38|,C|upstream_gene_variant|MODIFIER|WD_domain%2C_G-beta_repeat%2C_putative|TcBrA4_0135590|transcript|TcBrA4_0135590-RA|protein_coding||c.-3766T>C|||||3766|,C|downstream_gene_variant|MODIFIER|hypothetical_protein%2C_conserved|TcBrA4_0135580|transcript|TcBrA4_0135580-RA|protein_coding||c.*1215T>C|||||1215|,C|intergenic_region|MODIFIER|hypothetical_protein%2C_conserved-polo-like_protein_kinase%2C_putative|TcBrA4_0135580-TcBrA4_0132960|intergenic_region|TcBrA4_0135580-TcBrA4_0132960|||n.873571T>C||||||	GT:AD:DP:GQ:PGT:PID:PL:SB
TcBrA4_Chr14	873594	.	G	A	1883.77	.	DP=43;ExcessHet=3.0103;MLEAC=2,0;MLEAF=1.00,0.00;RAW_MQ=55344.00;ANN=A|upstream_gene_variant|MODIFIER|polo-like_protein_kinase%2C_putative|TcBrA4_0132960|transcript|TcBrA4_0132960-RA|protein_coding||c.-15G>A|||||15|,A|upstream_gene_variant|MODIFIER|WD_domain%2C_G-beta_repeat%2C_putative|TcBrA4_0135590|transcript|TcBrA4_0135590-RA|protein_coding||c.-3743G>A|||||3743|,A|downstream_gene_variant|MODIFIER|hypothetical_protein%2C_conserved|TcBrA4_0135580|transcript|TcBrA4_0135580-RA|protein_coding||c.*1238G>A|||||1238|,A|intergenic_region|MODIFIER|hypothetical_protein%2C_conserved-polo-like_protein_kinase%2C_putative|TcBrA4_0135580-TcBrA4_0132960|intergenic_region|TcBrA4_0135580-TcBrA4_0132960|||n.873594G>A||||||	GT:AD:DP:GQ:PGT:PID:PL:SB
TcBrA4_Chr14	873851	.	C	T	2696.77	.	DP=65;ExcessHet=3.0103;MLEAC=2,0;MLEAF=1.00,0.00;RAW_MQ=109948.00;ANN=T|synonymous_variant|LOW|polo-like_protein_kinase%2C_putative|TcBrA4_0132960|transcript|TcBrA4_0132960-RA|protein_coding|1/1|c.243C>T|p.Ile81Ile|243/2151|243/2151|81/716||,T|upstream_gene_variant|MODIFIER|WD_domain%2C_G-beta_repeat%2C_putative|TcBrA4_0135590|transcript|TcBrA4_0135590-RA|protein_coding||c.-3486C>T|||||3486|,T|downstream_gene_variant|MODIFIER|hypothetical_protein%2C_conserved|TcBrA4_0135580|transcript|TcBrA4_0135580-RA|protein_coding||c.*1495C>T|||||1495|	GT:AD:DP:GQ:PL:SB
TcBrA4_Chr14	873866	.	A	G	2827.77	.	DP=67;ExcessHet=3.0103;MLEAC=2,0;MLEAF=1.00,0.00;RAW_MQ=113476.00;ANN=G|synonymous_variant|LOW|polo-like_protein_kinase%2C_putative|TcBrA4_0132960|transcript|TcBrA4_0132960-RA|protein_coding|1/1|c.258A>G|p.Lys86Lys|258/2151|258/2151|86/716||,G|upstream_gene_variant|MODIFIER|WD_domain%2C_G-beta_repeat%2C_putative|TcBrA4_0135590|transcript|TcBrA4_0135590-RA|protein_coding||c.-3471A>G|||||3471|,G|downstream_gene_variant|MODIFIER|hypothetical_protein%2C_conserved|TcBrA4_0135580|transcript|TcBrA4_0135580-RA|protein_coding||c.*1510A>G|||||1510|	GT:AD:DP:GQ:PL:SB
TcBrA4_Chr14	874067	.	G	A	3156.77	.	DP=83;ExcessHet=3.0103;MLEAC=2,0;MLEAF=1.00,0.00;RAW_MQ=144116.00;ANN=A|synonymous_variant|LOW|polo-like_protein_kinase%2C_putative|TcBrA4_0132960|transcript|TcBrA4_0132960-RA|protein_coding|1/1|c.459G>A|p.Ala153Ala|459/2151|459/2151|153/716||,A|upstream_gene_variant|MODIFIER|WD_domain%2C_G-beta_repeat%2C_putative|TcBrA4_0135590|transcript|TcBrA4_0135590-RA|protein_coding||c.-3270G>A|||||3270|,A|downstream_gene_variant|MODIFIER|hypothetical_protein%2C_conserved|TcBrA4_0135580|transcript|TcBrA4_0135580-RA|protein_coding||c.*1711G>A|||||1711|	GT:AD:DP:GQ:PL:SB
TcBrA4_Chr14	874130	.	T	C	2775.77	.	DP=70;ExcessHet=3.0103;MLEAC=2,0;MLEAF=1.00,0.00;RAW_MQ=121020.00;ANN=C|synonymous_variant|LOW|polo-like_protein_kinase%2C_putative|TcBrA4_0132960|transcript|TcBrA4_0132960-RA|protein_coding|1/1|c.522T>C|p.Asn174Asn|522/2151|522/2151|174/716||,C|upstream_gene_variant|MODIFIER|WD_domain%2C_G-beta_repeat%2C_putative|TcBrA4_0135590|transcript|TcBrA4_0135590-RA|protein_coding||c.-3207T>C|||||3207|,C|downstream_gene_variant|MODIFIER|hypothetical_protein%2C_conserved|TcBrA4_0135580|transcript|TcBrA4_0135580-RA|protein_coding||c.*1774T>C|||||1774|	GT:AD:DP:GQ:PL:SB
TcBrA4_Chr14	874145	.	T	C	2514.77	.	DP=61;ExcessHet=3.0103;MLEAC=2,0;MLEAF=1.00,0.00;RAW_MQ=105144.00;ANN=C|synonymous_variant|LOW|polo-like_protein_kinase%2C_putative|TcBrA4_0132960|transcript|TcBrA4_0132960-RA|protein_coding|1/1|c.537T>C|p.Ala179Ala|537/2151|537/2151|179/716||,C|upstream_gene_variant|MODIFIER|WD_domain%2C_G-beta_repeat%2C_putative|TcBrA4_0135590|transcript|TcBrA4_0135590-RA|protein_coding||c.-3192T>C|||||3192|,C|downstream_gene_variant|MODIFIER|hypothetical_protein%2C_conserved|TcBrA4_0135580|transcript|TcBrA4_0135580-RA|protein_coding||c.*1789T>C|||||1789|	GT:AD:DP:GQ:PL:SB
TcBrA4_Chr14	874157	.	A	G	2398.77	.	DP=59;ExcessHet=3.0103;MLEAC=2,0;MLEAF=1.00,0.00;RAW_MQ=102108.00;ANN=G|synonymous_variant|LOW|polo-like_protein_kinase%2C_putative|TcBrA4_0132960|transcript|TcBrA4_0132960-RA|protein_coding|1/1|c.549A>G|p.Val183Val|549/2151|549/2151|183/716||,G|upstream_gene_variant|MODIFIER|WD_domain%2C_G-beta_repeat%2C_putative|TcBrA4_0135590|transcript|TcBrA4_0135590-RA|protein_coding||c.-3180A>G|||||3180|,G|downstream_gene_variant|MODIFIER|hypothetical_protein%2C_conserved|TcBrA4_0135580|transcript|TcBrA4_0135580-RA|protein_coding||c.*1801A>G|||||1801|	GT:AD:DP:GQ:PL:SB
TcBrA4_Chr14	874334	.	G	T	1893.77	.	DP=53;ExcessHet=3.0103;MLEAC=2,0;MLEAF=1.00,0.00;RAW_MQ=90008.00;ANN=T|synonymous_variant|LOW|polo-like_protein_kinase%2C_putative|TcBrA4_0132960|transcript|TcBrA4_0132960-RA|protein_coding|1/1|c.726G>T|p.Gly242Gly|726/2151|726/2151|242/716||,T|upstream_gene_variant|MODIFIER|WD_domain%2C_G-beta_repeat%2C_putative|TcBrA4_0135590|transcript|TcBrA4_0135590-RA|protein_coding||c.-3003G>T|||||3003|,T|downstream_gene_variant|MODIFIER|hypothetical_protein%2C_conserved|TcBrA4_0135580|transcript|TcBrA4_0135580-RA|protein_coding||c.*1978G>T|||||1978|	GT:AD:DP:GQ:PL:SB
TcBrA4_Chr14	874346	.	C	T	1949.77	.	DP=50;ExcessHet=3.0103;MLEAC=2,0;MLEAF=1.00,0.00;RAW_MQ=84552.00;ANN=T|synonymous_variant|LOW|polo-like_protein_kinase%2C_putative|TcBrA4_0132960|transcript|TcBrA4_0132960-RA|protein_coding|1/1|c.738C>T|p.Phe246Phe|738/2151|738/2151|246/716||,T|upstream_gene_variant|MODIFIER|WD_domain%2C_G-beta_repeat%2C_putative|TcBrA4_0135590|transcript|TcBrA4_0135590-RA|protein_coding||c.-2991C>T|||||2991|,T|downstream_gene_variant|MODIFIER|hypothetical_protein%2C_conserved|TcBrA4_0135580|transcript|TcBrA4_0135580-RA|protein_coding||c.*1990C>T|||||1990|	GT:AD:DP:GQ:PL:SB
TcBrA4_Chr14	874546	.	C	T	3083.77	.	DP=70;ExcessHet=3.0103;MLEAC=2,0;MLEAF=1.00,0.00;RAW_MQ=103601.00;ANN=T|missense_variant|MODERATE|polo-like_protein_kinase%2C_putative|TcBrA4_0132960|transcript|TcBrA4_0132960-RA|protein_coding|1/1|c.938C>T|p.Pro313Leu|938/2151|938/2151|313/716||,T|upstream_gene_variant|MODIFIER|WD_domain%2C_G-beta_repeat%2C_putative|TcBrA4_0135590|transcript|TcBrA4_0135590-RA|protein_coding||c.-2791C>T|||||2791|,T|downstream_gene_variant|MODIFIER|hypothetical_protein%2C_conserved|TcBrA4_0135580|transcript|TcBrA4_0135580-RA|protein_coding||c.*2190C>T|||||2190|	GT:AD:DP:GQ:PGT:PID:PL:SB
TcBrA4_Chr14	874553	.	T	G	3067.77	.	DP=68;ExcessHet=3.0103;MLEAC=2,0;MLEAF=1.00,0.00;RAW_MQ=99377.00;ANN=G|synonymous_variant|LOW|polo-like_protein_kinase%2C_putative|TcBrA4_0132960|transcript|TcBrA4_0132960-RA|protein_coding|1/1|c.945T>G|p.Leu315Leu|945/2151|945/2151|315/716||,G|upstream_gene_variant|MODIFIER|WD_domain%2C_G-beta_repeat%2C_putative|TcBrA4_0135590|transcript|TcBrA4_0135590-RA|protein_coding||c.-2784T>G|||||2784|,G|downstream_gene_variant|MODIFIER|hypothetical_protein%2C_conserved|TcBrA4_0135580|transcript|TcBrA4_0135580-RA|protein_coding||c.*2197T>G|||||2197|	GT:AD:DP:GQ:PGT:PID:PL:SB
TcBrA4_Chr14	874625	.	G	A	2255.77	.	DP=61;ExcessHet=3.0103;MLEAC=2,0;MLEAF=1.00,0.00;RAW_MQ=78502.00;ANN=A|synonymous_variant|LOW|polo-like_protein_kinase%2C_putative|TcBrA4_0132960|transcript|TcBrA4_0132960-RA|protein_coding|1/1|c.1017G>A|p.Glu339Glu|1017/2151|1017/2151|339/716||,A|upstream_gene_variant|MODIFIER|WD_domain%2C_G-beta_repeat%2C_putative|TcBrA4_0135590|transcript|TcBrA4_0135590-RA|protein_coding||c.-2712G>A|||||2712|,A|downstream_gene_variant|MODIFIER|hypothetical_protein%2C_conserved|TcBrA4_0135580|transcript|TcBrA4_0135580-RA|protein_coding||c.*2269G>A|||||2269|	GT:AD:DP:GQ:PL:SB
TcBrA4_Chr14	874640	.	A	G	2610.77	.	DP=57;ExcessHet=3.0103;MLEAC=2,0;MLEAF=1.00,0.00;RAW_MQ=71446.00;ANN=G|synonymous_variant|LOW|polo-like_protein_kinase%2C_putative|TcBrA4_0132960|transcript|TcBrA4_0132960-RA|protein_coding|1/1|c.1032A>G|p.Ala344Ala|1032/2151|1032/2151|344/716||,G|upstream_gene_variant|MODIFIER|WD_domain%2C_G-beta_repeat%2C_putative|TcBrA4_0135590|transcript|TcBrA4_0135590-RA|protein_coding||c.-2697A>G|||||2697|,G|downstream_gene_variant|MODIFIER|hypothetical_protein%2C_conserved|TcBrA4_0135580|transcript|TcBrA4_0135580-RA|protein_coding||c.*2284A>G|||||2284|	GT:AD:DP:GQ:PGT:PID:PL:SB
TcBrA4_Chr14	874645	.	C	G	2599.77	.	DP=59;ExcessHet=3.0103;MLEAC=2,0;MLEAF=1.00,0.00;RAW_MQ=74482.00;ANN=G|missense_variant|MODERATE|polo-like_protein_kinase%2C_putative|TcBrA4_0132960|transcript|TcBrA4_0132960-RA|protein_coding|1/1|c.1037C>G|p.Thr346Ser|1037/2151|1037/2151|346/716||,G|upstream_gene_variant|MODIFIER|WD_domain%2C_G-beta_repeat%2C_putative|TcBrA4_0135590|transcript|TcBrA4_0135590-RA|protein_coding||c.-2692C>G|||||2692|,G|downstream_gene_variant|MODIFIER|hypothetical_protein%2C_conserved|TcBrA4_0135580|transcript|TcBrA4_0135580-RA|protein_coding||c.*2289C>G|||||2289|	GT:AD:DP:GQ:PGT:PID:PL:SB
TcBrA4_Chr14	874667	.	A	G	2202.77	.	DP=60;ExcessHet=3.0103;MLEAC=2,0;MLEAF=1.00,0.00;RAW_MQ=76574.00;ANN=G|synonymous_variant|LOW|polo-like_protein_kinase%2C_putative|TcBrA4_0132960|transcript|TcBrA4_0132960-RA|protein_coding|1/1|c.1059A>G|p.Pro353Pro|1059/2151|1059/2151|353/716||,G|upstream_gene_variant|MODIFIER|WD_domain%2C_G-beta_repeat%2C_putative|TcBrA4_0135590|transcript|TcBrA4_0135590-RA|protein_coding||c.-2670A>G|||||2670|,G|downstream_gene_variant|MODIFIER|hypothetical_protein%2C_conserved|TcBrA4_0135580|transcript|TcBrA4_0135580-RA|protein_coding||c.*2311A>G|||||2311|	GT:AD:DP:GQ:PL:SB
TcBrA4_Chr14	874724	.	G	A	2345.77	.	BaseQRankSum=1.830;ClippingRankSum=0.000;DP=67;ExcessHet=3.0103;MLEAC=2,0;MLEAF=1.00,0.00;MQRankSum=-2.306;RAW_MQ=87289.00;ReadPosRankSum=-0.795;ANN=A|synonymous_variant|LOW|polo-like_protein_kinase%2C_putative|TcBrA4_0132960|transcript|TcBrA4_0132960-RA|protein_coding|1/1|c.1116G>A|p.Ser372Ser|1116/2151|1116/2151|372/716||,A|upstream_gene_variant|MODIFIER|WD_domain%2C_G-beta_repeat%2C_putative|TcBrA4_0135590|transcript|TcBrA4_0135590-RA|protein_coding||c.-2613G>A|||||2613|,A|downstream_gene_variant|MODIFIER|hypothetical_protein%2C_conserved|TcBrA4_0135580|transcript|TcBrA4_0135580-RA|protein_coding||c.*2368G>A|||||2368|	GT:AD:DP:GQ:PL:SB
TcBrA4_Chr14	874752	.	A	C	2340.77	.	DP=65;ExcessHet=3.0103;MLEAC=2,0;MLEAF=1.00,0.00;RAW_MQ=83761.00;ANN=C|missense_variant|MODERATE|polo-like_protein_kinase%2C_putative|TcBrA4_0132960|transcript|TcBrA4_0132960-RA|protein_coding|1/1|c.1144A>C|p.Thr382Pro|1144/2151|1144/2151|382/716||,C|upstream_gene_variant|MODIFIER|WD_domain%2C_G-beta_repeat%2C_putative|TcBrA4_0135590|transcript|TcBrA4_0135590-RA|protein_coding||c.-2585A>C|||||2585|,C|downstream_gene_variant|MODIFIER|hypothetical_protein%2C_conserved|TcBrA4_0135580|transcript|TcBrA4_0135580-RA|protein_coding||c.*2396A>C|||||2396|	GT:AD:DP:GQ:PL:SB
TcBrA4_Chr14	874778	.	G	A	2038.77	.	DP=58;ExcessHet=3.0103;MLEAC=2,0;MLEAF=1.00,0.00;RAW_MQ=76868.00;ANN=A|synonymous_variant|LOW|polo-like_protein_kinase%2C_putative|TcBrA4_0132960|transcript|TcBrA4_0132960-RA|protein_coding|1/1|c.1170G>A|p.Val390Val|1170/2151|1170/2151|390/716||,A|upstream_gene_variant|MODIFIER|WD_domain%2C_G-beta_repeat%2C_putative|TcBrA4_0135590|transcript|TcBrA4_0135590-RA|protein_coding||c.-2559G>A|||||2559|,A|downstream_gene_variant|MODIFIER|hypothetical_protein%2C_conserved|TcBrA4_0135580|transcript|TcBrA4_0135580-RA|protein_coding||c.*2422G>A|||||2422|	GT:AD:DP:GQ:PL:SB
TcBrA4_Chr14	874828	.	G	C	1984.77	.	BaseQRankSum=-0.603;ClippingRankSum=0.000;DP=57;ExcessHet=3.0103;MLEAC=2,0;MLEAF=1.00,0.00;MQRankSum=-1.353;RAW_MQ=79324.00;ReadPosRankSum=-0.092;ANN=C|missense_variant|MODERATE|polo-like_protein_kinase%2C_putative|TcBrA4_0132960|transcript|TcBrA4_0132960-RA|protein_coding|1/1|c.1220G>C|p.Gly407Ala|1220/2151|1220/2151|407/716||,C|upstream_gene_variant|MODIFIER|WD_domain%2C_G-beta_repeat%2C_putative|TcBrA4_0135590|transcript|TcBrA4_0135590-RA|protein_coding||c.-2509G>C|||||2509|,C|downstream_gene_variant|MODIFIER|hypothetical_protein%2C_conserved|TcBrA4_0135580|transcript|TcBrA4_0135580-RA|protein_coding||c.*2472G>C|||||2472|	GT:AD:DP:GQ:PL:SB
TcBrA4_Chr14	874854	.	T	G	2020.77	.	BaseQRankSum=-0.536;ClippingRankSum=0.000;DP=55;ExcessHet=3.0103;MLEAC=2,0;MLEAF=1.00,0.00;MQRankSum=-1.154;RAW_MQ=80016.00;ReadPosRankSum=-0.721;ANN=G|missense_variant|MODERATE|polo-like_protein_kinase%2C_putative|TcBrA4_0132960|transcript|TcBrA4_0132960-RA|protein_coding|1/1|c.1246T>G|p.Phe416Val|1246/2151|1246/2151|416/716||,G|upstream_gene_variant|MODIFIER|WD_domain%2C_G-beta_repeat%2C_putative|TcBrA4_0135590|transcript|TcBrA4_0135590-RA|protein_coding||c.-2483T>G|||||2483|,G|downstream_gene_variant|MODIFIER|hypothetical_protein%2C_conserved|TcBrA4_0135580|transcript|TcBrA4_0135580-RA|protein_coding||c.*2498T>G|||||2498|	GT:AD:DP:GQ:PL:SB
TcBrA4_Chr14	874968	.	A	G	3064.77	.	DP=76;ExcessHet=3.0103;MLEAC=2,0;MLEAF=1.00,0.00;RAW_MQ=122548.00;ANN=G|missense_variant|MODERATE|polo-like_protein_kinase%2C_putative|TcBrA4_0132960|transcript|TcBrA4_0132960-RA|protein_coding|1/1|c.1360A>G|p.Ser454Gly|1360/2151|1360/2151|454/716||,G|upstream_gene_variant|MODIFIER|WD_domain%2C_G-beta_repeat%2C_putative|TcBrA4_0135590|transcript|TcBrA4_0135590-RA|protein_coding||c.-2369A>G|||||2369|,G|downstream_gene_variant|MODIFIER|hypothetical_protein%2C_conserved|TcBrA4_0135580|transcript|TcBrA4_0135580-RA|protein_coding||c.*2612A>G|||||2612|	GT:AD:DP:GQ:PL:SB
TcBrA4_Chr14	875005	.	T	C	3256.77	.	DP=73;ExcessHet=3.0103;MLEAC=2,0;MLEAF=1.00,0.00;RAW_MQ=117092.00;ANN=C|missense_variant|MODERATE|polo-like_protein_kinase%2C_putative|TcBrA4_0132960|transcript|TcBrA4_0132960-RA|protein_coding|1/1|c.1397T>C|p.Ile466Thr|1397/2151|1397/2151|466/716||,C|upstream_gene_variant|MODIFIER|WD_domain%2C_G-beta_repeat%2C_putative|TcBrA4_0135590|transcript|TcBrA4_0135590-RA|protein_coding||c.-2332T>C|||||2332|,C|downstream_gene_variant|MODIFIER|hypothetical_protein%2C_conserved|TcBrA4_0135580|transcript|TcBrA4_0135580-RA|protein_coding||c.*2649T>C|||||2649|	GT:AD:DP:GQ:PGT:PID:PL:SB
TcBrA4_Chr14	875006	.	T	C	3256.77	.	DP=73;ExcessHet=3.0103;MLEAC=2,0;MLEAF=1.00,0.00;RAW_MQ=117092.00;ANN=C|synonymous_variant|LOW|polo-like_protein_kinase%2C_putative|TcBrA4_0132960|transcript|TcBrA4_0132960-RA|protein_coding|1/1|c.1398T>C|p.Ile466Ile|1398/2151|1398/2151|466/716||,C|upstream_gene_variant|MODIFIER|WD_domain%2C_G-beta_repeat%2C_putative|TcBrA4_0135590|transcript|TcBrA4_0135590-RA|protein_coding||c.-2331T>C|||||2331|,C|downstream_gene_variant|MODIFIER|hypothetical_protein%2C_conserved|TcBrA4_0135580|transcript|TcBrA4_0135580-RA|protein_coding||c.*2650T>C|||||2650|	GT:AD:DP:GQ:PGT:PID:PL:SB
TcBrA4_Chr14	875041	.	C	A	3113.77	.	DP=78;ExcessHet=3.0103;MLEAC=2,0;MLEAF=1.00,0.00;RAW_MQ=125912.00;ANN=A|missense_variant|MODERATE|polo-like_protein_kinase%2C_putative|TcBrA4_0132960|transcript|TcBrA4_0132960-RA|protein_coding|1/1|c.1433C>A|p.Thr478Lys|1433/2151|1433/2151|478/716||,A|upstream_gene_variant|MODIFIER|WD_domain%2C_G-beta_repeat%2C_putative|TcBrA4_0135590|transcript|TcBrA4_0135590-RA|protein_coding||c.-2296C>A|||||2296|,A|downstream_gene_variant|MODIFIER|hypothetical_protein%2C_conserved|TcBrA4_0135580|transcript|TcBrA4_0135580-RA|protein_coding||c.*2685C>A|||||2685|	GT:AD:DP:GQ:PL:SB
TcBrA4_Chr14	875059	.	G	T	2646.77	.	DP=77;ExcessHet=3.0103;MLEAC=2,0;MLEAF=1.00,0.00;RAW_MQ=126524.00;ANN=T|missense_variant|MODERATE|polo-like_protein_kinase%2C_putative|TcBrA4_0132960|transcript|TcBrA4_0132960-RA|protein_coding|1/1|c.1451G>T|p.Gly484Val|1451/2151|1451/2151|484/716||,T|upstream_gene_variant|MODIFIER|WD_domain%2C_G-beta_repeat%2C_putative|TcBrA4_0135590|transcript|TcBrA4_0135590-RA|protein_coding||c.-2278G>T|||||2278|,T|downstream_gene_variant|MODIFIER|hypothetical_protein%2C_conserved|TcBrA4_0135580|transcript|TcBrA4_0135580-RA|protein_coding||c.*2703G>T|||||2703|	GT:AD:DP:GQ:PL:SB
TcBrA4_Chr14	875162	.	T	C	3646.77	.	DP=90;ExcessHet=3.0103;MLEAC=2,0;MLEAF=1.00,0.00;RAW_MQ=156956.00;ANN=C|synonymous_variant|LOW|polo-like_protein_kinase%2C_putative|TcBrA4_0132960|transcript|TcBrA4_0132960-RA|protein_coding|1/1|c.1554T>C|p.Leu518Leu|1554/2151|1554/2151|518/716||,C|upstream_gene_variant|MODIFIER|WD_domain%2C_G-beta_repeat%2C_putative|TcBrA4_0135590|transcript|TcBrA4_0135590-RA|protein_coding||c.-2175T>C|||||2175|,C|downstream_gene_variant|MODIFIER|hypothetical_protein%2C_conserved|TcBrA4_0135580|transcript|TcBrA4_0135580-RA|protein_coding||c.*2806T>C|||||2806|	GT:AD:DP:GQ:PL:SB
TcBrA4_Chr14	875458	.	C	A	3365.77	.	DP=85;ExcessHet=3.0103;MLEAC=2,0;MLEAF=1.00,0.00;RAW_MQ=149940.00;ANN=A|missense_variant|MODERATE|polo-like_protein_kinase%2C_putative|TcBrA4_0132960|transcript|TcBrA4_0132960-RA|protein_coding|1/1|c.1850C>A|p.Pro617Gln|1850/2151|1850/2151|617/716||,A|upstream_gene_variant|MODIFIER|WD_domain%2C_G-beta_repeat%2C_putative|TcBrA4_0135590|transcript|TcBrA4_0135590-RA|protein_coding||c.-1879C>A|||||1879|,A|upstream_gene_variant|MODIFIER|kinesin%2C_putative|TcBrA4_0135600|transcript|TcBrA4_0135600-RA|protein_coding||c.-4939C>A|||||4939|,A|downstream_gene_variant|MODIFIER|hypothetical_protein%2C_conserved|TcBrA4_0135580|transcript|TcBrA4_0135580-RA|protein_coding||c.*3102C>A|||||3102|	GT:AD:DP:GQ:PL:SB
TcBrA4_Chr14	875552	.	T	G	3356.77	.	DP=82;ExcessHet=3.0103;MLEAC=2,0;MLEAF=1.00,0.00;RAW_MQ=144156.00;ANN=G|synonymous_variant|LOW|polo-like_protein_kinase%2C_putative|TcBrA4_0132960|transcript|TcBrA4_0132960-RA|protein_coding|1/1|c.1944T>G|p.Leu648Leu|1944/2151|1944/2151|648/716||,G|upstream_gene_variant|MODIFIER|WD_domain%2C_G-beta_repeat%2C_putative|TcBrA4_0135590|transcript|TcBrA4_0135590-RA|protein_coding||c.-1785T>G|||||1785|,G|upstream_gene_variant|MODIFIER|kinesin%2C_putative|TcBrA4_0135600|transcript|TcBrA4_0135600-RA|protein_coding||c.-4845T>G|||||4845|,G|downstream_gene_variant|MODIFIER|hypothetical_protein%2C_conserved|TcBrA4_0135580|transcript|TcBrA4_0135580-RA|protein_coding||c.*3196T>G|||||3196|	GT:AD:DP:GQ:PL:SB
TcBrA4_Chr14	875797	.	A	AGG	2934.73	.	DP=69;ExcessHet=3.0103;MLEAC=2,0;MLEAF=1.00,0.00;RAW_MQ=106930.00;ANN=AGG|upstream_gene_variant|MODIFIER|WD_domain%2C_G-beta_repeat%2C_putative|TcBrA4_0135590|transcript|TcBrA4_0135590-RA|protein_coding||c.-1540_-1539insGG|||||1539|,AGG|upstream_gene_variant|MODIFIER|kinesin%2C_putative|TcBrA4_0135600|transcript|TcBrA4_0135600-RA|protein_coding||c.-4600_-4599insGG|||||4599|,AGG|downstream_gene_variant|MODIFIER|hypothetical_protein%2C_conserved|TcBrA4_0135580|transcript|TcBrA4_0135580-RA|protein_coding||c.*3441_*3442insGG|||||3442|,AGG|downstream_gene_variant|MODIFIER|polo-like_protein_kinase%2C_putative|TcBrA4_0132960|transcript|TcBrA4_0132960-RA|protein_coding||c.*38_*39insGG|||||39|,AGG|intergenic_region|MODIFIER|polo-like_protein_kinase%2C_putative-WD_domain%2C_G-beta_repeat%2C_putative|TcBrA4_0132960-TcBrA4_0135590|intergenic_region|TcBrA4_0132960-TcBrA4_0135590|||n.875797_875798insGG||||||	GT:AD:DP:GQ:PL:SB
TcBrA4_Chr14	875816	.	T	C	2214.77	.	DP=56;ExcessHet=3.0103;MLEAC=2,0;MLEAF=1.00,0.00;RAW_MQ=82482.00;ANN=C|upstream_gene_variant|MODIFIER|WD_domain%2C_G-beta_repeat%2C_putative|TcBrA4_0135590|transcript|TcBrA4_0135590-RA|protein_coding||c.-1521T>C|||||1521|,C|upstream_gene_variant|MODIFIER|kinesin%2C_putative|TcBrA4_0135600|transcript|TcBrA4_0135600-RA|protein_coding||c.-4581T>C|||||4581|,C|downstream_gene_variant|MODIFIER|hypothetical_protein%2C_conserved|TcBrA4_0135580|transcript|TcBrA4_0135580-RA|protein_coding||c.*3460T>C|||||3460|,C|downstream_gene_variant|MODIFIER|polo-like_protein_kinase%2C_putative|TcBrA4_0132960|transcript|TcBrA4_0132960-RA|protein_coding||c.*57T>C|||||57|,C|intergenic_region|MODIFIER|polo-like_protein_kinase%2C_putative-WD_domain%2C_G-beta_repeat%2C_putative|TcBrA4_0132960-TcBrA4_0135590|intergenic_region|TcBrA4_0132960-TcBrA4_0135590|||n.875816T>C||||||	GT:AD:DP:GQ:PL:SB
TcBrA4_Chr14	875886	.	G	A	1677.77	.	DP=48;ExcessHet=3.0103;MLEAC=2,0;MLEAF=1.00,0.00;RAW_MQ=56020.00;ANN=A|upstream_gene_variant|MODIFIER|WD_domain%2C_G-beta_repeat%2C_putative|TcBrA4_0135590|transcript|TcBrA4_0135590-RA|protein_coding||c.-1451G>A|||||1451|,A|upstream_gene_variant|MODIFIER|kinesin%2C_putative|TcBrA4_0135600|transcript|TcBrA4_0135600-RA|protein_coding||c.-4511G>A|||||4511|,A|downstream_gene_variant|MODIFIER|hypothetical_protein%2C_conserved|TcBrA4_0135580|transcript|TcBrA4_0135580-RA|protein_coding||c.*3530G>A|||||3530|,A|downstream_gene_variant|MODIFIER|polo-like_protein_kinase%2C_putative|TcBrA4_0132960|transcript|TcBrA4_0132960-RA|protein_coding||c.*127G>A|||||127|,A|intergenic_region|MODIFIER|polo-like_protein_kinase%2C_putative-WD_domain%2C_G-beta_repeat%2C_putative|TcBrA4_0132960-TcBrA4_0135590|intergenic_region|TcBrA4_0132960-TcBrA4_0135590|||n.875886G>A||||||	GT:AD:DP:GQ:PL:SB
TcBrA4_Chr14	875918	.	TA	T	1627.73	.	DP=37;ExcessHet=3.0103;MLEAC=2,0;MLEAF=1.00,0.00;RAW_MQ=38179.00;ANN=T|upstream_gene_variant|MODIFIER|WD_domain%2C_G-beta_repeat%2C_putative|TcBrA4_0135590|transcript|TcBrA4_0135590-RA|protein_coding||c.-1418delA|||||1418|,T|upstream_gene_variant|MODIFIER|kinesin%2C_putative|TcBrA4_0135600|transcript|TcBrA4_0135600-RA|protein_coding||c.-4478delA|||||4478|,T|downstream_gene_variant|MODIFIER|hypothetical_protein%2C_conserved|TcBrA4_0135580|transcript|TcBrA4_0135580-RA|protein_coding||c.*3563delA|||||3563|,T|downstream_gene_variant|MODIFIER|polo-like_protein_kinase%2C_putative|TcBrA4_0132960|transcript|TcBrA4_0132960-RA|protein_coding||c.*160delA|||||160|,T|intergenic_region|MODIFIER|polo-like_protein_kinase%2C_putative-WD_domain%2C_G-beta_repeat%2C_putative|TcBrA4_0132960-TcBrA4_0135590|intergenic_region|TcBrA4_0132960-TcBrA4_0135590|||n.875919delA||||||	GT:AD:DP:GQ:PGT:PID:PL:SB
TcBrA4_Chr14	875920	.	A	T	1636.77	.	DP=37;ExcessHet=3.0103;MLEAC=2,0;MLEAF=1.00,0.00;RAW_MQ=38179.00;ANN=T|upstream_gene_variant|MODIFIER|WD_domain%2C_G-beta_repeat%2C_putative|TcBrA4_0135590|transcript|TcBrA4_0135590-RA|protein_coding||c.-1417A>T|||||1417|,T|upstream_gene_variant|MODIFIER|kinesin%2C_putative|TcBrA4_0135600|transcript|TcBrA4_0135600-RA|protein_coding||c.-4477A>T|||||4477|,T|downstream_gene_variant|MODIFIER|hypothetical_protein%2C_conserved|TcBrA4_0135580|transcript|TcBrA4_0135580-RA|protein_coding||c.*3564A>T|||||3564|,T|downstream_gene_variant|MODIFIER|polo-like_protein_kinase%2C_putative|TcBrA4_0132960|transcript|TcBrA4_0132960-RA|protein_coding||c.*161A>T|||||161|,T|intergenic_region|MODIFIER|polo-like_protein_kinase%2C_putative-WD_domain%2C_G-beta_repeat%2C_putative|TcBrA4_0132960-TcBrA4_0135590|intergenic_region|TcBrA4_0132960-TcBrA4_0135590|||n.875920A>T||||||	GT:AD:DP:GQ:PGT:PID:PL:SB
TcBrA4_Chr14	875925	.	G	A	1591.77	.	DP=34;ExcessHet=3.0103;MLEAC=2,0;MLEAF=1.00,0.00;RAW_MQ=34450.00;ANN=A|upstream_gene_variant|MODIFIER|WD_domain%2C_G-beta_repeat%2C_putative|TcBrA4_0135590|transcript|TcBrA4_0135590-RA|protein_coding||c.-1412G>A|||||1412|,A|upstream_gene_variant|MODIFIER|kinesin%2C_putative|TcBrA4_0135600|transcript|TcBrA4_0135600-RA|protein_coding||c.-4472G>A|||||4472|,A|downstream_gene_variant|MODIFIER|hypothetical_protein%2C_conserved|TcBrA4_0135580|transcript|TcBrA4_0135580-RA|protein_coding||c.*3569G>A|||||3569|,A|downstream_gene_variant|MODIFIER|polo-like_protein_kinase%2C_putative|TcBrA4_0132960|transcript|TcBrA4_0132960-RA|protein_coding||c.*166G>A|||||166|,A|intergenic_region|MODIFIER|polo-like_protein_kinase%2C_putative-WD_domain%2C_G-beta_repeat%2C_putative|TcBrA4_0132960-TcBrA4_0135590|intergenic_region|TcBrA4_0132960-TcBrA4_0135590|||n.875925G>A||||||	GT:AD:DP:GQ:PGT:PID:PL:SB
TcBrA4_Chr14	875979	.	T	TC	456.73	.	DP=17;ExcessHet=3.0103;MLEAC=2,0;MLEAF=1.00,0.00;RAW_MQ=14489.00;ANN=TC|upstream_gene_variant|MODIFIER|WD_domain%2C_G-beta_repeat%2C_putative|TcBrA4_0135590|transcript|TcBrA4_0135590-RA|protein_coding||c.-1358_-1357insC|||||1357|,TC|upstream_gene_variant|MODIFIER|kinesin%2C_putative|TcBrA4_0135600|transcript|TcBrA4_0135600-RA|protein_coding||c.-4418_-4417insC|||||4417|,TC|downstream_gene_variant|MODIFIER|hypothetical_protein%2C_conserved|TcBrA4_0135580|transcript|TcBrA4_0135580-RA|protein_coding||c.*3623_*3624insC|||||3624|,TC|downstream_gene_variant|MODIFIER|polo-like_protein_kinase%2C_putative|TcBrA4_0132960|transcript|TcBrA4_0132960-RA|protein_coding||c.*220_*221insC|||||221|,TC|intergenic_region|MODIFIER|polo-like_protein_kinase%2C_putative-WD_domain%2C_G-beta_repeat%2C_putative|TcBrA4_0132960-TcBrA4_0135590|intergenic_region|TcBrA4_0132960-TcBrA4_0135590|||n.875979_875980insC||||||	GT:AD:DP:GQ:PGT:PID:PL:SB
TcBrA4_Chr14	876083	.	A	G	253.78	.	DP=9;ExcessHet=3.0103;MLEAC=2,0;MLEAF=1.00,0.00;RAW_MQ=6950.00;ANN=G|upstream_gene_variant|MODIFIER|WD_domain%2C_G-beta_repeat%2C_putative|TcBrA4_0135590|transcript|TcBrA4_0135590-RA|protein_coding||c.-1254A>G|||||1254|,G|upstream_gene_variant|MODIFIER|kinesin%2C_putative|TcBrA4_0135600|transcript|TcBrA4_0135600-RA|protein_coding||c.-4314A>G|||||4314|,G|downstream_gene_variant|MODIFIER|hypothetical_protein%2C_conserved|TcBrA4_0135580|transcript|TcBrA4_0135580-RA|protein_coding||c.*3727A>G|||||3727|,G|downstream_gene_variant|MODIFIER|polo-like_protein_kinase%2C_putative|TcBrA4_0132960|transcript|TcBrA4_0132960-RA|protein_coding||c.*324A>G|||||324|,G|intergenic_region|MODIFIER|polo-like_protein_kinase%2C_putative-WD_domain%2C_G-beta_repeat%2C_putative|TcBrA4_0132960-TcBrA4_0135590|intergenic_region|TcBrA4_0132960-TcBrA4_0135590|||n.876083A>G||||||	GT:AD:DP:GQ:PL:SB
TcBrA4_Chr14	876627	.	T	A	1923.77	.	DP=43;ExcessHet=3.0103;MLEAC=2,0;MLEAF=1.00,0.00;RAW_MQ=31560.00;ANN=A|upstream_gene_variant|MODIFIER|WD_domain%2C_G-beta_repeat%2C_putative|TcBrA4_0135590|transcript|TcBrA4_0135590-RA|protein_coding||c.-710T>A|||||710|,A|upstream_gene_variant|MODIFIER|kinesin%2C_putative|TcBrA4_0135600|transcript|TcBrA4_0135600-RA|protein_coding||c.-3770T>A|||||3770|,A|downstream_gene_variant|MODIFIER|hypothetical_protein%2C_conserved|TcBrA4_0135580|transcript|TcBrA4_0135580-RA|protein_coding||c.*4271T>A|||||4271|,A|downstream_gene_variant|MODIFIER|polo-like_protein_kinase%2C_putative|TcBrA4_0132960|transcript|TcBrA4_0132960-RA|protein_coding||c.*868T>A|||||868|,A|intergenic_region|MODIFIER|polo-like_protein_kinase%2C_putative-WD_domain%2C_G-beta_repeat%2C_putative|TcBrA4_0132960-TcBrA4_0135590|intergenic_region|TcBrA4_0132960-TcBrA4_0135590|||n.876627T>A||||||	GT:AD:DP:GQ:PGT:PID:PL:SB
TcBrA4_Chr14	876641	.	G	A	2274.77	.	DP=57;ExcessHet=3.0103;MLEAC=2,0;MLEAF=1.00,0.00;RAW_MQ=40648.00;ANN=A|upstream_gene_variant|MODIFIER|WD_domain%2C_G-beta_repeat%2C_putative|TcBrA4_0135590|transcript|TcBrA4_0135590-RA|protein_coding||c.-696G>A|||||696|,A|upstream_gene_variant|MODIFIER|kinesin%2C_putative|TcBrA4_0135600|transcript|TcBrA4_0135600-RA|protein_coding||c.-3756G>A|||||3756|,A|downstream_gene_variant|MODIFIER|hypothetical_protein%2C_conserved|TcBrA4_0135580|transcript|TcBrA4_0135580-RA|protein_coding||c.*4285G>A|||||4285|,A|downstream_gene_variant|MODIFIER|polo-like_protein_kinase%2C_putative|TcBrA4_0132960|transcript|TcBrA4_0132960-RA|protein_coding||c.*882G>A|||||882|,A|intergenic_region|MODIFIER|polo-like_protein_kinase%2C_putative-WD_domain%2C_G-beta_repeat%2C_putative|TcBrA4_0132960-TcBrA4_0135590|intergenic_region|TcBrA4_0132960-TcBrA4_0135590|||n.876641G>A||||||	GT:AD:DP:GQ:PGT:PID:PL:SB
TcBrA4_Chr14	876683	.	G	T	2684.77	.	DP=64;ExcessHet=3.0103;MLEAC=2,0;MLEAF=1.00,0.00;RAW_MQ=47799.00;ANN=T|upstream_gene_variant|MODIFIER|WD_domain%2C_G-beta_repeat%2C_putative|TcBrA4_0135590|transcript|TcBrA4_0135590-RA|protein_coding||c.-654G>T|||||654|,T|upstream_gene_variant|MODIFIER|kinesin%2C_putative|TcBrA4_0135600|transcript|TcBrA4_0135600-RA|protein_coding||c.-3714G>T|||||3714|,T|downstream_gene_variant|MODIFIER|hypothetical_protein%2C_conserved|TcBrA4_0135580|transcript|TcBrA4_0135580-RA|protein_coding||c.*4327G>T|||||4327|,T|downstream_gene_variant|MODIFIER|polo-like_protein_kinase%2C_putative|TcBrA4_0132960|transcript|TcBrA4_0132960-RA|protein_coding||c.*924G>T|||||924|,T|intergenic_region|MODIFIER|polo-like_protein_kinase%2C_putative-WD_domain%2C_G-beta_repeat%2C_putative|TcBrA4_0132960-TcBrA4_0135590|intergenic_region|TcBrA4_0132960-TcBrA4_0135590|||n.876683G>T||||||	GT:AD:DP:GQ:PGT:PID:PL:SB
TcBrA4_Chr14	876697	.	G	A	2630.77	.	DP=61;ExcessHet=3.0103;MLEAC=2,0;MLEAF=1.00,0.00;RAW_MQ=49143.00;ANN=A|upstream_gene_variant|MODIFIER|WD_domain%2C_G-beta_repeat%2C_putative|TcBrA4_0135590|transcript|TcBrA4_0135590-RA|protein_coding||c.-640G>A|||||640|,A|upstream_gene_variant|MODIFIER|kinesin%2C_putative|TcBrA4_0135600|transcript|TcBrA4_0135600-RA|protein_coding||c.-3700G>A|||||3700|,A|downstream_gene_variant|MODIFIER|hypothetical_protein%2C_conserved|TcBrA4_0135580|transcript|TcBrA4_0135580-RA|protein_coding||c.*4341G>A|||||4341|,A|downstream_gene_variant|MODIFIER|polo-like_protein_kinase%2C_putative|TcBrA4_0132960|transcript|TcBrA4_0132960-RA|protein_coding||c.*938G>A|||||938|,A|intergenic_region|MODIFIER|polo-like_protein_kinase%2C_putative-WD_domain%2C_G-beta_repeat%2C_putative|TcBrA4_0132960-TcBrA4_0135590|intergenic_region|TcBrA4_0132960-TcBrA4_0135590|||n.876697G>A||||||	GT:AD:DP:GQ:PGT:PID:PL:SB
TcBrA4_Chr14	876726	.	G	A	1738.77	.	DP=58;ExcessHet=3.0103;MLEAC=2,0;MLEAF=1.00,0.00;RAW_MQ=46485.00;ANN=A|upstream_gene_variant|MODIFIER|WD_domain%2C_G-beta_repeat%2C_putative|TcBrA4_0135590|transcript|TcBrA4_0135590-RA|protein_coding||c.-611G>A|||||611|,A|upstream_gene_variant|MODIFIER|kinesin%2C_putative|TcBrA4_0135600|transcript|TcBrA4_0135600-RA|protein_coding||c.-3671G>A|||||3671|,A|downstream_gene_variant|MODIFIER|hypothetical_protein%2C_conserved|TcBrA4_0135580|transcript|TcBrA4_0135580-RA|protein_coding||c.*4370G>A|||||4370|,A|downstream_gene_variant|MODIFIER|polo-like_protein_kinase%2C_putative|TcBrA4_0132960|transcript|TcBrA4_0132960-RA|protein_coding||c.*967G>A|||||967|,A|intergenic_region|MODIFIER|polo-like_protein_kinase%2C_putative-WD_domain%2C_G-beta_repeat%2C_putative|TcBrA4_0132960-TcBrA4_0135590|intergenic_region|TcBrA4_0132960-TcBrA4_0135590|||n.876726G>A||||||	GT:AD:DP:GQ:PL:SB
TcBrA4_Chr14	876773	.	C	T	2355.77	.	DP=55;ExcessHet=3.0103;MLEAC=2,0;MLEAF=1.00,0.00;RAW_MQ=40661.00;ANN=T|upstream_gene_variant|MODIFIER|WD_domain%2C_G-beta_repeat%2C_putative|TcBrA4_0135590|transcript|TcBrA4_0135590-RA|protein_coding||c.-564C>T|||||564|,T|upstream_gene_variant|MODIFIER|kinesin%2C_putative|TcBrA4_0135600|transcript|TcBrA4_0135600-RA|protein_coding||c.-3624C>T|||||3624|,T|downstream_gene_variant|MODIFIER|hypothetical_protein%2C_conserved|TcBrA4_0135580|transcript|TcBrA4_0135580-RA|protein_coding||c.*4417C>T|||||4417|,T|downstream_gene_variant|MODIFIER|polo-like_protein_kinase%2C_putative|TcBrA4_0132960|transcript|TcBrA4_0132960-RA|protein_coding||c.*1014C>T|||||1014|,T|intergenic_region|MODIFIER|polo-like_protein_kinase%2C_putative-WD_domain%2C_G-beta_repeat%2C_putative|TcBrA4_0132960-TcBrA4_0135590|intergenic_region|TcBrA4_0132960-TcBrA4_0135590|||n.876773C>T||||||	GT:AD:DP:GQ:PGT:PID:PL:SB
TcBrA4_Chr14	876785	.	T	C	2246.77	.	DP=50;ExcessHet=3.0103;MLEAC=2,0;MLEAF=1.00,0.00;RAW_MQ=36757.00;ANN=C|upstream_gene_variant|MODIFIER|WD_domain%2C_G-beta_repeat%2C_putative|TcBrA4_0135590|transcript|TcBrA4_0135590-RA|protein_coding||c.-552T>C|||||552|,C|upstream_gene_variant|MODIFIER|kinesin%2C_putative|TcBrA4_0135600|transcript|TcBrA4_0135600-RA|protein_coding||c.-3612T>C|||||3612|,C|downstream_gene_variant|MODIFIER|hypothetical_protein%2C_conserved|TcBrA4_0135580|transcript|TcBrA4_0135580-RA|protein_coding||c.*4429T>C|||||4429|,C|downstream_gene_variant|MODIFIER|polo-like_protein_kinase%2C_putative|TcBrA4_0132960|transcript|TcBrA4_0132960-RA|protein_coding||c.*1026T>C|||||1026|,C|intergenic_region|MODIFIER|polo-like_protein_kinase%2C_putative-WD_domain%2C_G-beta_repeat%2C_putative|TcBrA4_0132960-TcBrA4_0135590|intergenic_region|TcBrA4_0132960-TcBrA4_0135590|||n.876785T>C||||||	GT:AD:DP:GQ:PGT:PID:PL:SB
TcBrA4_Chr14	876799	.	A	T	1965.77	.	DP=45;ExcessHet=3.0103;MLEAC=2,0;MLEAF=1.00,0.00;RAW_MQ=31735.00;ANN=T|upstream_gene_variant|MODIFIER|WD_domain%2C_G-beta_repeat%2C_putative|TcBrA4_0135590|transcript|TcBrA4_0135590-RA|protein_coding||c.-538A>T|||||538|,T|upstream_gene_variant|MODIFIER|kinesin%2C_putative|TcBrA4_0135600|transcript|TcBrA4_0135600-RA|protein_coding||c.-3598A>T|||||3598|,T|downstream_gene_variant|MODIFIER|hypothetical_protein%2C_conserved|TcBrA4_0135580|transcript|TcBrA4_0135580-RA|protein_coding||c.*4443A>T|||||4443|,T|downstream_gene_variant|MODIFIER|polo-like_protein_kinase%2C_putative|TcBrA4_0132960|transcript|TcBrA4_0132960-RA|protein_coding||c.*1040A>T|||||1040|,T|intergenic_region|MODIFIER|polo-like_protein_kinase%2C_putative-WD_domain%2C_G-beta_repeat%2C_putative|TcBrA4_0132960-TcBrA4_0135590|intergenic_region|TcBrA4_0132960-TcBrA4_0135590|||n.876799A>T||||||	GT:AD:DP:GQ:PGT:PID:PL:SB
TcBrA4_Chr14	876936	.	G	A	1739.77	.	DP=41;ExcessHet=3.0103;MLEAC=2,0;MLEAF=1.00,0.00;RAW_MQ=38553.00;ANN=A|upstream_gene_variant|MODIFIER|WD_domain%2C_G-beta_repeat%2C_putative|TcBrA4_0135590|transcript|TcBrA4_0135590-RA|protein_coding||c.-401G>A|||||401|,A|upstream_gene_variant|MODIFIER|kinesin%2C_putative|TcBrA4_0135600|transcript|TcBrA4_0135600-RA|protein_coding||c.-3461G>A|||||3461|,A|downstream_gene_variant|MODIFIER|hypothetical_protein%2C_conserved|TcBrA4_0135580|transcript|TcBrA4_0135580-RA|protein_coding||c.*4580G>A|||||4580|,A|downstream_gene_variant|MODIFIER|polo-like_protein_kinase%2C_putative|TcBrA4_0132960|transcript|TcBrA4_0132960-RA|protein_coding||c.*1177G>A|||||1177|,A|intergenic_region|MODIFIER|polo-like_protein_kinase%2C_putative-WD_domain%2C_G-beta_repeat%2C_putative|TcBrA4_0132960-TcBrA4_0135590|intergenic_region|TcBrA4_0132960-TcBrA4_0135590|||n.876936G>A||||||	GT:AD:DP:GQ:PGT:PID:PL:SB
TcBrA4_Chr14	876957	.	G	T	1376.77	.	DP=32;ExcessHet=3.0103;MLEAC=2,0;MLEAF=1.00,0.00;RAW_MQ=30344.00;ANN=T|upstream_gene_variant|MODIFIER|WD_domain%2C_G-beta_repeat%2C_putative|TcBrA4_0135590|transcript|TcBrA4_0135590-RA|protein_coding||c.-380G>T|||||380|,T|upstream_gene_variant|MODIFIER|kinesin%2C_putative|TcBrA4_0135600|transcript|TcBrA4_0135600-RA|protein_coding||c.-3440G>T|||||3440|,T|downstream_gene_variant|MODIFIER|hypothetical_protein%2C_conserved|TcBrA4_0135580|transcript|TcBrA4_0135580-RA|protein_coding||c.*4601G>T|||||4601|,T|downstream_gene_variant|MODIFIER|polo-like_protein_kinase%2C_putative|TcBrA4_0132960|transcript|TcBrA4_0132960-RA|protein_coding||c.*1198G>T|||||1198|,T|intergenic_region|MODIFIER|polo-like_protein_kinase%2C_putative-WD_domain%2C_G-beta_repeat%2C_putative|TcBrA4_0132960-TcBrA4_0135590|intergenic_region|TcBrA4_0132960-TcBrA4_0135590|||n.876957G>T||||||	GT:AD:DP:GQ:PGT:PID:PL:SB
TcBrA4_Chr14	877310	.	C	T	773.77	.	DP=17;ExcessHet=3.0103;MLEAC=2,0;MLEAF=1.00,0.00;RAW_MQ=11276.00;ANN=T|upstream_gene_variant|MODIFIER|WD_domain%2C_G-beta_repeat%2C_putative|TcBrA4_0135590|transcript|TcBrA4_0135590-RA|protein_coding||c.-27C>T|||||27|,T|upstream_gene_variant|MODIFIER|kinesin%2C_putative|TcBrA4_0135600|transcript|TcBrA4_0135600-RA|protein_coding||c.-3087C>T|||||3087|,T|downstream_gene_variant|MODIFIER|hypothetical_protein%2C_conserved|TcBrA4_0135580|transcript|TcBrA4_0135580-RA|protein_coding||c.*4954C>T|||||4954|,T|downstream_gene_variant|MODIFIER|polo-like_protein_kinase%2C_putative|TcBrA4_0132960|transcript|TcBrA4_0132960-RA|protein_coding||c.*1551C>T|||||1551|,T|intergenic_region|MODIFIER|polo-like_protein_kinase%2C_putative-WD_domain%2C_G-beta_repeat%2C_putative|TcBrA4_0132960-TcBrA4_0135590|intergenic_region|TcBrA4_0132960-TcBrA4_0135590|||n.877310C>T||||||	GT:AD:DP:GQ:PGT:PID:PL:SB
TcBrA4_Chr14	877334	.	C	T	991.77	.	DP=26;ExcessHet=3.0103;MLEAC=2,0;MLEAF=1.00,0.00;RAW_MQ=18367.00;ANN=T|upstream_gene_variant|MODIFIER|WD_domain%2C_G-beta_repeat%2C_putative|TcBrA4_0135590|transcript|TcBrA4_0135590-RA|protein_coding||c.-3C>T|||||3|,T|upstream_gene_variant|MODIFIER|kinesin%2C_putative|TcBrA4_0135600|transcript|TcBrA4_0135600-RA|protein_coding||c.-3063C>T|||||3063|,T|downstream_gene_variant|MODIFIER|hypothetical_protein%2C_conserved|TcBrA4_0135580|transcript|TcBrA4_0135580-RA|protein_coding||c.*4978C>T|||||4978|,T|downstream_gene_variant|MODIFIER|polo-like_protein_kinase%2C_putative|TcBrA4_0132960|transcript|TcBrA4_0132960-RA|protein_coding||c.*1575C>T|||||1575|,T|intergenic_region|MODIFIER|polo-like_protein_kinase%2C_putative-WD_domain%2C_G-beta_repeat%2C_putative|TcBrA4_0132960-TcBrA4_0135590|intergenic_region|TcBrA4_0132960-TcBrA4_0135590|||n.877334C>T||||||	GT:AD:DP:GQ:PGT:PID:PL:SB
TcBrA4_Chr14	877360	.	C	A	757.77	.	DP=29;ExcessHet=3.0103;MLEAC=2,0;MLEAF=1.00,0.00;RAW_MQ=20095.00;ANN=A|missense_variant|MODERATE|WD_domain%2C_G-beta_repeat%2C_putative|TcBrA4_0135590|transcript|TcBrA4_0135590-RA|protein_coding|1/1|c.24C>A|p.Asn8Lys|24/1596|24/1596|8/531||,A|upstream_gene_variant|MODIFIER|kinesin%2C_putative|TcBrA4_0135600|transcript|TcBrA4_0135600-RA|protein_coding||c.-3037C>A|||||3037|,A|downstream_gene_variant|MODIFIER|polo-like_protein_kinase%2C_putative|TcBrA4_0132960|transcript|TcBrA4_0132960-RA|protein_coding||c.*1601C>A|||||1601|	GT:AD:DP:GQ:PL:SB
TcBrA4_Chr14	877388	.	A	C	711.77	.	DP=27;ExcessHet=3.0103;MLEAC=2,0;MLEAF=1.00,0.00;RAW_MQ=17966.00;ANN=C|missense_variant|MODERATE|WD_domain%2C_G-beta_repeat%2C_putative|TcBrA4_0135590|transcript|TcBrA4_0135590-RA|protein_coding|1/1|c.52A>C|p.Thr18Pro|52/1596|52/1596|18/531||,C|upstream_gene_variant|MODIFIER|kinesin%2C_putative|TcBrA4_0135600|transcript|TcBrA4_0135600-RA|protein_coding||c.-3009A>C|||||3009|,C|downstream_gene_variant|MODIFIER|polo-like_protein_kinase%2C_putative|TcBrA4_0132960|transcript|TcBrA4_0132960-RA|protein_coding||c.*1629A>C|||||1629|	GT:AD:DP:GQ:PL:SB
TcBrA4_Chr14	877453	.	G	C	826.77	.	DP=19;ExcessHet=3.0103;MLEAC=2,0;MLEAF=1.00,0.00;RAW_MQ=13757.00;ANN=C|missense_variant|MODERATE|WD_domain%2C_G-beta_repeat%2C_putative|TcBrA4_0135590|transcript|TcBrA4_0135590-RA|protein_coding|1/1|c.117G>C|p.Leu39Phe|117/1596|117/1596|39/531||,C|upstream_gene_variant|MODIFIER|kinesin%2C_putative|TcBrA4_0135600|transcript|TcBrA4_0135600-RA|protein_coding||c.-2944G>C|||||2944|,C|downstream_gene_variant|MODIFIER|polo-like_protein_kinase%2C_putative|TcBrA4_0132960|transcript|TcBrA4_0132960-RA|protein_coding||c.*1694G>C|||||1694|	GT:AD:DP:GQ:PGT:PID:PL:SB
TcBrA4_Chr14	877458	.	A	G	871.77	.	DP=20;ExcessHet=3.0103;MLEAC=2,0;MLEAF=1.00,0.00;RAW_MQ=14286.00;ANN=G|missense_variant|MODERATE|WD_domain%2C_G-beta_repeat%2C_putative|TcBrA4_0135590|transcript|TcBrA4_0135590-RA|protein_coding|1/1|c.122A>G|p.Glu41Gly|122/1596|122/1596|41/531||,G|upstream_gene_variant|MODIFIER|kinesin%2C_putative|TcBrA4_0135600|transcript|TcBrA4_0135600-RA|protein_coding||c.-2939A>G|||||2939|,G|downstream_gene_variant|MODIFIER|polo-like_protein_kinase%2C_putative|TcBrA4_0132960|transcript|TcBrA4_0132960-RA|protein_coding||c.*1699A>G|||||1699|	GT:AD:DP:GQ:PGT:PID:PL:SB
TcBrA4_Chr14	877470	.	A	G	736.77	.	DP=17;ExcessHet=3.0103;MLEAC=2,0;MLEAF=1.00,0.00;RAW_MQ=10346.00;ANN=G|missense_variant|MODERATE|WD_domain%2C_G-beta_repeat%2C_putative|TcBrA4_0135590|transcript|TcBrA4_0135590-RA|protein_coding|1/1|c.134A>G|p.Lys45Arg|134/1596|134/1596|45/531||,G|upstream_gene_variant|MODIFIER|kinesin%2C_putative|TcBrA4_0135600|transcript|TcBrA4_0135600-RA|protein_coding||c.-2927A>G|||||2927|,G|downstream_gene_variant|MODIFIER|polo-like_protein_kinase%2C_putative|TcBrA4_0132960|transcript|TcBrA4_0132960-RA|protein_coding||c.*1711A>G|||||1711|	GT:AD:DP:GQ:PGT:PID:PL:SB
TcBrA4_Chr14	877477	.	A	G	646.77	.	DP=12;ExcessHet=3.0103;MLEAC=2,0;MLEAF=1.00,0.00;RAW_MQ=7560.00;ANN=G|synonymous_variant|LOW|WD_domain%2C_G-beta_repeat%2C_putative|TcBrA4_0135590|transcript|TcBrA4_0135590-RA|protein_coding|1/1|c.141A>G|p.Ser47Ser|141/1596|141/1596|47/531||,G|upstream_gene_variant|MODIFIER|kinesin%2C_putative|TcBrA4_0135600|transcript|TcBrA4_0135600-RA|protein_coding||c.-2920A>G|||||2920|,G|downstream_gene_variant|MODIFIER|polo-like_protein_kinase%2C_putative|TcBrA4_0132960|transcript|TcBrA4_0132960-RA|protein_coding||c.*1718A>G|||||1718|	GT:AD:DP:GQ:PGT:PID:PL:SB
TcBrA4_Chr14	877485	.	G	A	646.77	.	DP=10;ExcessHet=3.0103;MLEAC=2,0;MLEAF=1.00,0.00;RAW_MQ=6455.00;ANN=A|missense_variant|MODERATE|WD_domain%2C_G-beta_repeat%2C_putative|TcBrA4_0135590|transcript|TcBrA4_0135590-RA|protein_coding|1/1|c.149G>A|p.Arg50His|149/1596|149/1596|50/531||,A|upstream_gene_variant|MODIFIER|kinesin%2C_putative|TcBrA4_0135600|transcript|TcBrA4_0135600-RA|protein_coding||c.-2912G>A|||||2912|,A|downstream_gene_variant|MODIFIER|polo-like_protein_kinase%2C_putative|TcBrA4_0132960|transcript|TcBrA4_0132960-RA|protein_coding||c.*1726G>A|||||1726|	GT:AD:DP:GQ:PGT:PID:PL:SB
TcBrA4_Chr14	877488	.	G	T	646.77	.	DP=12;ExcessHet=3.0103;MLEAC=2,0;MLEAF=1.00,0.00;RAW_MQ=6489.00;ANN=T|missense_variant|MODERATE|WD_domain%2C_G-beta_repeat%2C_putative|TcBrA4_0135590|transcript|TcBrA4_0135590-RA|protein_coding|1/1|c.152G>T|p.Gly51Val|152/1596|152/1596|51/531||,T|upstream_gene_variant|MODIFIER|kinesin%2C_putative|TcBrA4_0135600|transcript|TcBrA4_0135600-RA|protein_coding||c.-2909G>T|||||2909|,T|downstream_gene_variant|MODIFIER|polo-like_protein_kinase%2C_putative|TcBrA4_0132960|transcript|TcBrA4_0132960-RA|protein_coding||c.*1729G>T|||||1729|	GT:AD:DP:GQ:PGT:PID:PL:SB
TcBrA4_Chr14	877494	.	GTGA	G	637.73	.	DP=14;ExcessHet=3.0103;MLEAC=2,0;MLEAF=1.00,0.00;RAW_MQ=7594.00;ANN=G|disruptive_inframe_deletion|MODERATE|WD_domain%2C_G-beta_repeat%2C_putative|TcBrA4_0135590|transcript|TcBrA4_0135590-RA|protein_coding|1/1|c.171_173delTGA|p.Asp57del|171/1596|171/1596|57/531||INFO_REALIGN_3_PRIME,G|upstream_gene_variant|MODIFIER|kinesin%2C_putative|TcBrA4_0135600|transcript|TcBrA4_0135600-RA|protein_coding||c.-2902_-2900delTGA|||||2902|,G|downstream_gene_variant|MODIFIER|polo-like_protein_kinase%2C_putative|TcBrA4_0132960|transcript|TcBrA4_0132960-RA|protein_coding||c.*1736_*1738delTGA|||||1736|	GT:AD:DP:GQ:PGT:PID:PL:SB
TcBrA4_Chr14	877520	.	G	A	1141.77	.	DP=25;ExcessHet=3.0103;MLEAC=2,0;MLEAF=1.00,0.00;RAW_MQ=24076.00;ANN=A|missense_variant|MODERATE|WD_domain%2C_G-beta_repeat%2C_putative|TcBrA4_0135590|transcript|TcBrA4_0135590-RA|protein_coding|1/1|c.184G>A|p.Val62Met|184/1596|184/1596|62/531||,A|upstream_gene_variant|MODIFIER|kinesin%2C_putative|TcBrA4_0135600|transcript|TcBrA4_0135600-RA|protein_coding||c.-2877G>A|||||2877|,A|downstream_gene_variant|MODIFIER|polo-like_protein_kinase%2C_putative|TcBrA4_0132960|transcript|TcBrA4_0132960-RA|protein_coding||c.*1761G>A|||||1761|	GT:AD:DP:GQ:PGT:PID:PL:SB
TcBrA4_Chr14	877531	.	C	A	1411.77	.	DP=32;ExcessHet=3.0103;MLEAC=2,0;MLEAF=1.00,0.00;RAW_MQ=33181.00;ANN=A|missense_variant|MODERATE|WD_domain%2C_G-beta_repeat%2C_putative|TcBrA4_0135590|transcript|TcBrA4_0135590-RA|protein_coding|1/1|c.195C>A|p.Asp65Glu|195/1596|195/1596|65/531||,A|upstream_gene_variant|MODIFIER|kinesin%2C_putative|TcBrA4_0135600|transcript|TcBrA4_0135600-RA|protein_coding||c.-2866C>A|||||2866|,A|downstream_gene_variant|MODIFIER|polo-like_protein_kinase%2C_putative|TcBrA4_0132960|transcript|TcBrA4_0132960-RA|protein_coding||c.*1772C>A|||||1772|	GT:AD:DP:GQ:PGT:PID:PL:SB
TcBrA4_Chr14	877537	.	C	A	1620.77	.	DP=35;ExcessHet=3.0103;MLEAC=2,0;MLEAF=1.00,0.00;RAW_MQ=36957.00;ANN=A|synonymous_variant|LOW|WD_domain%2C_G-beta_repeat%2C_putative|TcBrA4_0135590|transcript|TcBrA4_0135590-RA|protein_coding|1/1|c.201C>A|p.Thr67Thr|201/1596|201/1596|67/531||,A|upstream_gene_variant|MODIFIER|kinesin%2C_putative|TcBrA4_0135600|transcript|TcBrA4_0135600-RA|protein_coding||c.-2860C>A|||||2860|,A|downstream_gene_variant|MODIFIER|polo-like_protein_kinase%2C_putative|TcBrA4_0132960|transcript|TcBrA4_0132960-RA|protein_coding||c.*1778C>A|||||1778|	GT:AD:DP:GQ:PGT:PID:PL:SB
TcBrA4_Chr14	877553	.	C	T	1862.77	.	DP=43;ExcessHet=3.0103;MLEAC=2,0;MLEAF=1.00,0.00;RAW_MQ=49764.00;ANN=T|missense_variant|MODERATE|WD_domain%2C_G-beta_repeat%2C_putative|TcBrA4_0135590|transcript|TcBrA4_0135590-RA|protein_coding|1/1|c.217C>T|p.Arg73Trp|217/1596|217/1596|73/531||,T|upstream_gene_variant|MODIFIER|kinesin%2C_putative|TcBrA4_0135600|transcript|TcBrA4_0135600-RA|protein_coding||c.-2844C>T|||||2844|,T|downstream_gene_variant|MODIFIER|polo-like_protein_kinase%2C_putative|TcBrA4_0132960|transcript|TcBrA4_0132960-RA|protein_coding||c.*1794C>T|||||1794|	GT:AD:DP:GQ:PGT:PID:PL:SB
TcBrA4_Chr14	877609	.	T	G	2276.77	.	DP=52;ExcessHet=3.0103;MLEAC=2,0;MLEAF=1.00,0.00;RAW_MQ=66266.00;ANN=G|missense_variant|MODERATE|WD_domain%2C_G-beta_repeat%2C_putative|TcBrA4_0135590|transcript|TcBrA4_0135590-RA|protein_coding|1/1|c.273T>G|p.Phe91Leu|273/1596|273/1596|91/531||,G|upstream_gene_variant|MODIFIER|kinesin%2C_putative|TcBrA4_0135600|transcript|TcBrA4_0135600-RA|protein_coding||c.-2788T>G|||||2788|,G|downstream_gene_variant|MODIFIER|polo-like_protein_kinase%2C_putative|TcBrA4_0132960|transcript|TcBrA4_0132960-RA|protein_coding||c.*1850T>G|||||1850|	GT:AD:DP:GQ:PGT:PID:PL:SB
TcBrA4_Chr14	877614	.	G	A	2295.77	.	DP=52;ExcessHet=3.0103;MLEAC=2,0;MLEAF=1.00,0.00;RAW_MQ=68572.00;ANN=A|missense_variant|MODERATE|WD_domain%2C_G-beta_repeat%2C_putative|TcBrA4_0135590|transcript|TcBrA4_0135590-RA|protein_coding|1/1|c.278G>A|p.Arg93Gln|278/1596|278/1596|93/531||,A|upstream_gene_variant|MODIFIER|kinesin%2C_putative|TcBrA4_0135600|transcript|TcBrA4_0135600-RA|protein_coding||c.-2783G>A|||||2783|,A|downstream_gene_variant|MODIFIER|polo-like_protein_kinase%2C_putative|TcBrA4_0132960|transcript|TcBrA4_0132960-RA|protein_coding||c.*1855G>A|||||1855|	GT:AD:DP:GQ:PGT:PID:PL:SB
TcBrA4_Chr14	877672	.	T	C	2109.77	.	DP=60;ExcessHet=3.0103;MLEAC=2,0;MLEAF=1.00,0.00;RAW_MQ=87741.00;ANN=C|synonymous_variant|LOW|WD_domain%2C_G-beta_repeat%2C_putative|TcBrA4_0135590|transcript|TcBrA4_0135590-RA|protein_coding|1/1|c.336T>C|p.Val112Val|336/1596|336/1596|112/531||,C|upstream_gene_variant|MODIFIER|kinesin%2C_putative|TcBrA4_0135600|transcript|TcBrA4_0135600-RA|protein_coding||c.-2725T>C|||||2725|,C|downstream_gene_variant|MODIFIER|polo-like_protein_kinase%2C_putative|TcBrA4_0132960|transcript|TcBrA4_0132960-RA|protein_coding||c.*1913T>C|||||1913|	GT:AD:DP:GQ:PL:SB
TcBrA4_Chr14	877764	.	G	A	2776.77	.	DP=69;ExcessHet=3.0103;MLEAC=2,0;MLEAF=1.00,0.00;RAW_MQ=111284.00;ANN=A|missense_variant|MODERATE|WD_domain%2C_G-beta_repeat%2C_putative|TcBrA4_0135590|transcript|TcBrA4_0135590-RA|protein_coding|1/1|c.428G>A|p.Gly143Glu|428/1596|428/1596|143/531||,A|upstream_gene_variant|MODIFIER|kinesin%2C_putative|TcBrA4_0135600|transcript|TcBrA4_0135600-RA|protein_coding||c.-2633G>A|||||2633|,A|downstream_gene_variant|MODIFIER|polo-like_protein_kinase%2C_putative|TcBrA4_0132960|transcript|TcBrA4_0132960-RA|protein_coding||c.*2005G>A|||||2005|	GT:AD:DP:GQ:PL:SB
TcBrA4_Chr14	877861	.	C	T	2711.77	.	DP=66;ExcessHet=3.0103;MLEAC=2,0;MLEAF=1.00,0.00;RAW_MQ=113104.00;ANN=T|synonymous_variant|LOW|WD_domain%2C_G-beta_repeat%2C_putative|TcBrA4_0135590|transcript|TcBrA4_0135590-RA|protein_coding|1/1|c.525C>T|p.Val175Val|525/1596|525/1596|175/531||,T|upstream_gene_variant|MODIFIER|kinesin%2C_putative|TcBrA4_0135600|transcript|TcBrA4_0135600-RA|protein_coding||c.-2536C>T|||||2536|,T|downstream_gene_variant|MODIFIER|polo-like_protein_kinase%2C_putative|TcBrA4_0132960|transcript|TcBrA4_0132960-RA|protein_coding||c.*2102C>T|||||2102|	GT:AD:DP:GQ:PL:SB
TcBrA4_Chr14	877970	.	A	G	3064.77	.	BaseQRankSum=-0.369;ClippingRankSum=0.000;DP=69;ExcessHet=3.0103;MLEAC=2,0;MLEAF=1.00,0.00;MQRankSum=-0.769;RAW_MQ=116264.00;ReadPosRankSum=-0.595;ANN=G|missense_variant|MODERATE|WD_domain%2C_G-beta_repeat%2C_putative|TcBrA4_0135590|transcript|TcBrA4_0135590-RA|protein_coding|1/1|c.634A>G|p.Thr212Ala|634/1596|634/1596|212/531||,G|upstream_gene_variant|MODIFIER|kinesin%2C_putative|TcBrA4_0135600|transcript|TcBrA4_0135600-RA|protein_coding||c.-2427A>G|||||2427|,G|downstream_gene_variant|MODIFIER|polo-like_protein_kinase%2C_putative|TcBrA4_0132960|transcript|TcBrA4_0132960-RA|protein_coding||c.*2211A>G|||||2211|	GT:AD:DP:GQ:PGT:PID:PL:SB
TcBrA4_Chr14	877974	.	A	G	3100.77	.	BaseQRankSum=-0.518;ClippingRankSum=0.000;DP=72;ExcessHet=3.0103;MLEAC=2,0;MLEAF=1.00,0.00;MQRankSum=-0.766;RAW_MQ=121392.00;ReadPosRankSum=-0.720;ANN=G|missense_variant|MODERATE|WD_domain%2C_G-beta_repeat%2C_putative|TcBrA4_0135590|transcript|TcBrA4_0135590-RA|protein_coding|1/1|c.638A>G|p.Asn213Ser|638/1596|638/1596|213/531||,G|upstream_gene_variant|MODIFIER|kinesin%2C_putative|TcBrA4_0135600|transcript|TcBrA4_0135600-RA|protein_coding||c.-2423A>G|||||2423|,G|downstream_gene_variant|MODIFIER|polo-like_protein_kinase%2C_putative|TcBrA4_0132960|transcript|TcBrA4_0132960-RA|protein_coding||c.*2215A>G|||||2215|	GT:AD:DP:GQ:PGT:PID:PL:SB
TcBrA4_Chr14	878007	.	T	C	2389.77	.	BaseQRankSum=1.535;ClippingRankSum=0.000;DP=61;ExcessHet=3.0103;MLEAC=2,0;MLEAF=1.00,0.00;MQRankSum=-0.824;RAW_MQ=102316.00;ReadPosRankSum=-1.082;ANN=C|missense_variant|MODERATE|WD_domain%2C_G-beta_repeat%2C_putative|TcBrA4_0135590|transcript|TcBrA4_0135590-RA|protein_coding|1/1|c.671T>C|p.Leu224Pro|671/1596|671/1596|224/531||,C|upstream_gene_variant|MODIFIER|kinesin%2C_putative|TcBrA4_0135600|transcript|TcBrA4_0135600-RA|protein_coding||c.-2390T>C|||||2390|,C|downstream_gene_variant|MODIFIER|polo-like_protein_kinase%2C_putative|TcBrA4_0132960|transcript|TcBrA4_0132960-RA|protein_coding||c.*2248T>C|||||2248|	GT:AD:DP:GQ:PL:SB
TcBrA4_Chr14	878079	.	A	C	2355.77	.	DP=57;ExcessHet=3.0103;MLEAC=2,0;MLEAF=1.00,0.00;RAW_MQ=92556.00;ANN=C|missense_variant|MODERATE|WD_domain%2C_G-beta_repeat%2C_putative|TcBrA4_0135590|transcript|TcBrA4_0135590-RA|protein_coding|1/1|c.743A>C|p.Lys248Thr|743/1596|743/1596|248/531||,C|upstream_gene_variant|MODIFIER|kinesin%2C_putative|TcBrA4_0135600|transcript|TcBrA4_0135600-RA|protein_coding||c.-2318A>C|||||2318|,C|downstream_gene_variant|MODIFIER|polo-like_protein_kinase%2C_putative|TcBrA4_0132960|transcript|TcBrA4_0132960-RA|protein_coding||c.*2320A>C|||||2320|	GT:AD:DP:GQ:PL:SB
TcBrA4_Chr14	878123	.	A	G	2747.77	.	BaseQRankSum=-0.745;ClippingRankSum=0.000;DP=61;ExcessHet=3.0103;MLEAC=2,0;MLEAF=1.00,0.00;MQRankSum=-1.112;RAW_MQ=96580.00;ReadPosRankSum=0.717;ANN=G|missense_variant|MODERATE|WD_domain%2C_G-beta_repeat%2C_putative|TcBrA4_0135590|transcript|TcBrA4_0135590-RA|protein_coding|1/1|c.787A>G|p.Thr263Ala|787/1596|787/1596|263/531||,G|upstream_gene_variant|MODIFIER|kinesin%2C_putative|TcBrA4_0135600|transcript|TcBrA4_0135600-RA|protein_coding||c.-2274A>G|||||2274|,G|downstream_gene_variant|MODIFIER|polo-like_protein_kinase%2C_putative|TcBrA4_0132960|transcript|TcBrA4_0132960-RA|protein_coding||c.*2364A>G|||||2364|	GT:AD:DP:GQ:PGT:PID:PL:SB
TcBrA4_Chr14	878134	.	T	C	2401.77	.	BaseQRankSum=-0.689;ClippingRankSum=0.000;DP=56;ExcessHet=3.0103;MLEAC=2,0;MLEAF=1.00,0.00;MQRankSum=-1.181;RAW_MQ=87924.00;ReadPosRankSum=0.256;ANN=C|synonymous_variant|LOW|WD_domain%2C_G-beta_repeat%2C_putative|TcBrA4_0135590|transcript|TcBrA4_0135590-RA|protein_coding|1/1|c.798T>C|p.Ser266Ser|798/1596|798/1596|266/531||,C|upstream_gene_variant|MODIFIER|kinesin%2C_putative|TcBrA4_0135600|transcript|TcBrA4_0135600-RA|protein_coding||c.-2263T>C|||||2263|,C|downstream_gene_variant|MODIFIER|polo-like_protein_kinase%2C_putative|TcBrA4_0132960|transcript|TcBrA4_0132960-RA|protein_coding||c.*2375T>C|||||2375|	GT:AD:DP:GQ:PGT:PID:PL:SB
TcBrA4_Chr14	878152	.	G	A	2600.77	.	BaseQRankSum=-0.863;ClippingRankSum=0.000;DP=59;ExcessHet=3.0103;MLEAC=2,0;MLEAF=1.00,0.00;MQRankSum=-1.116;RAW_MQ=93216.00;ReadPosRankSum=-0.563;ANN=A|synonymous_variant|LOW|WD_domain%2C_G-beta_repeat%2C_putative|TcBrA4_0135590|transcript|TcBrA4_0135590-RA|protein_coding|1/1|c.816G>A|p.Glu272Glu|816/1596|816/1596|272/531||,A|upstream_gene_variant|MODIFIER|kinesin%2C_putative|TcBrA4_0135600|transcript|TcBrA4_0135600-RA|protein_coding||c.-2245G>A|||||2245|,A|downstream_gene_variant|MODIFIER|polo-like_protein_kinase%2C_putative|TcBrA4_0132960|transcript|TcBrA4_0132960-RA|protein_coding||c.*2393G>A|||||2393|	GT:AD:DP:GQ:PGT:PID:PL:SB
TcBrA4_Chr14	878265	.	T	C	2982.77	.	DP=72;ExcessHet=3.0103;MLEAC=2,0;MLEAF=1.00,0.00;RAW_MQ=125532.00;ANN=C|missense_variant|MODERATE|WD_domain%2C_G-beta_repeat%2C_putative|TcBrA4_0135590|transcript|TcBrA4_0135590-RA|protein_coding|1/1|c.929T>C|p.Ile310Thr|929/1596|929/1596|310/531||,C|upstream_gene_variant|MODIFIER|kinesin%2C_putative|TcBrA4_0135600|transcript|TcBrA4_0135600-RA|protein_coding||c.-2132T>C|||||2132|,C|downstream_gene_variant|MODIFIER|polo-like_protein_kinase%2C_putative|TcBrA4_0132960|transcript|TcBrA4_0132960-RA|protein_coding||c.*2506T>C|||||2506|	GT:AD:DP:GQ:PL:SB
TcBrA4_Chr14	878383	.	C	A	3203.77	.	DP=81;ExcessHet=3.0103;MLEAC=2,0;MLEAF=1.00,0.00;RAW_MQ=139604.00;ANN=A|missense_variant|MODERATE|WD_domain%2C_G-beta_repeat%2C_putative|TcBrA4_0135590|transcript|TcBrA4_0135590-RA|protein_coding|1/1|c.1047C>A|p.Asp349Glu|1047/1596|1047/1596|349/531||,A|upstream_gene_variant|MODIFIER|kinesin%2C_putative|TcBrA4_0135600|transcript|TcBrA4_0135600-RA|protein_coding||c.-2014C>A|||||2014|,A|downstream_gene_variant|MODIFIER|polo-like_protein_kinase%2C_putative|TcBrA4_0132960|transcript|TcBrA4_0132960-RA|protein_coding||c.*2624C>A|||||2624|	GT:AD:DP:GQ:PL:SB
TcBrA4_Chr14	878425	.	A	T	2913.77	.	DP=77;ExcessHet=3.0103;MLEAC=2,0;MLEAF=1.00,0.00;RAW_MQ=130704.00;ANN=T|synonymous_variant|LOW|WD_domain%2C_G-beta_repeat%2C_putative|TcBrA4_0135590|transcript|TcBrA4_0135590-RA|protein_coding|1/1|c.1089A>T|p.Ala363Ala|1089/1596|1089/1596|363/531||,T|upstream_gene_variant|MODIFIER|kinesin%2C_putative|TcBrA4_0135600|transcript|TcBrA4_0135600-RA|protein_coding||c.-1972A>T|||||1972|,T|downstream_gene_variant|MODIFIER|polo-like_protein_kinase%2C_putative|TcBrA4_0132960|transcript|TcBrA4_0132960-RA|protein_coding||c.*2666A>T|||||2666|	GT:AD:DP:GQ:PL:SB
TcBrA4_Chr14	878464	.	C	A	2832.77	.	DP=71;ExcessHet=3.0103;MLEAC=2,0;MLEAF=1.00,0.00;RAW_MQ=118440.00;ANN=A|missense_variant|MODERATE|WD_domain%2C_G-beta_repeat%2C_putative|TcBrA4_0135590|transcript|TcBrA4_0135590-RA|protein_coding|1/1|c.1128C>A|p.Asn376Lys|1128/1596|1128/1596|376/531||,A|upstream_gene_variant|MODIFIER|kinesin%2C_putative|TcBrA4_0135600|transcript|TcBrA4_0135600-RA|protein_coding||c.-1933C>A|||||1933|,A|downstream_gene_variant|MODIFIER|polo-like_protein_kinase%2C_putative|TcBrA4_0132960|transcript|TcBrA4_0132960-RA|protein_coding||c.*2705C>A|||||2705|	GT:AD:DP:GQ:PL:SB
TcBrA4_Chr14	878503	.	G	A	3136.77	.	DP=80;ExcessHet=3.0103;MLEAC=2,0;MLEAF=1.00,0.00;RAW_MQ=132840.00;ANN=A|synonymous_variant|LOW|WD_domain%2C_G-beta_repeat%2C_putative|TcBrA4_0135590|transcript|TcBrA4_0135590-RA|protein_coding|1/1|c.1167G>A|p.Val389Val|1167/1596|1167/1596|389/531||,A|upstream_gene_variant|MODIFIER|kinesin%2C_putative|TcBrA4_0135600|transcript|TcBrA4_0135600-RA|protein_coding||c.-1894G>A|||||1894|,A|downstream_gene_variant|MODIFIER|polo-like_protein_kinase%2C_putative|TcBrA4_0132960|transcript|TcBrA4_0132960-RA|protein_coding||c.*2744G>A|||||2744|	GT:AD:DP:GQ:PL:SB
TcBrA4_Chr14	878535	.	A	G	2882.77	.	DP=71;ExcessHet=3.0103;MLEAC=2,0;MLEAF=1.00,0.00;RAW_MQ=118440.00;ANN=G|missense_variant|MODERATE|WD_domain%2C_G-beta_repeat%2C_putative|TcBrA4_0135590|transcript|TcBrA4_0135590-RA|protein_coding|1/1|c.1199A>G|p.Lys400Arg|1199/1596|1199/1596|400/531||,G|upstream_gene_variant|MODIFIER|kinesin%2C_putative|TcBrA4_0135600|transcript|TcBrA4_0135600-RA|protein_coding||c.-1862A>G|||||1862|,G|downstream_gene_variant|MODIFIER|polo-like_protein_kinase%2C_putative|TcBrA4_0132960|transcript|TcBrA4_0132960-RA|protein_coding||c.*2776A>G|||||2776|	GT:AD:DP:GQ:PL:SB
TcBrA4_Chr14	878588	.	C	A	2556.77	.	DP=64;ExcessHet=3.0103;MLEAC=2,0;MLEAF=1.00,0.00;RAW_MQ=105436.00;ANN=A|missense_variant|MODERATE|WD_domain%2C_G-beta_repeat%2C_putative|TcBrA4_0135590|transcript|TcBrA4_0135590-RA|protein_coding|1/1|c.1252C>A|p.Gln418Lys|1252/1596|1252/1596|418/531||,A|upstream_gene_variant|MODIFIER|kinesin%2C_putative|TcBrA4_0135600|transcript|TcBrA4_0135600-RA|protein_coding||c.-1809C>A|||||1809|,A|downstream_gene_variant|MODIFIER|polo-like_protein_kinase%2C_putative|TcBrA4_0132960|transcript|TcBrA4_0132960-RA|protein_coding||c.*2829C>A|||||2829|	GT:AD:DP:GQ:PL:SB
TcBrA4_Chr14	878614	.	A	G	2220.77	.	DP=56;ExcessHet=3.0103;MLEAC=2,0;MLEAF=1.00,0.00;RAW_MQ=93332.00;ANN=G|synonymous_variant|LOW|WD_domain%2C_G-beta_repeat%2C_putative|TcBrA4_0135590|transcript|TcBrA4_0135590-RA|protein_coding|1/1|c.1278A>G|p.Thr426Thr|1278/1596|1278/1596|426/531||,G|upstream_gene_variant|MODIFIER|kinesin%2C_putative|TcBrA4_0135600|transcript|TcBrA4_0135600-RA|protein_coding||c.-1783A>G|||||1783|,G|downstream_gene_variant|MODIFIER|polo-like_protein_kinase%2C_putative|TcBrA4_0132960|transcript|TcBrA4_0132960-RA|protein_coding||c.*2855A>G|||||2855|	GT:AD:DP:GQ:PL:SB
TcBrA4_Chr14	878687	.	A	C	2398.77	.	DP=61;ExcessHet=3.0103;MLEAC=2,0;MLEAF=1.00,0.00;RAW_MQ=100228.00;ANN=C|missense_variant|MODERATE|WD_domain%2C_G-beta_repeat%2C_putative|TcBrA4_0135590|transcript|TcBrA4_0135590-RA|protein_coding|1/1|c.1351A>C|p.Thr451Pro|1351/1596|1351/1596|451/531||,C|upstream_gene_variant|MODIFIER|kinesin%2C_putative|TcBrA4_0135600|transcript|TcBrA4_0135600-RA|protein_coding||c.-1710A>C|||||1710|,C|downstream_gene_variant|MODIFIER|polo-like_protein_kinase%2C_putative|TcBrA4_0132960|transcript|TcBrA4_0132960-RA|protein_coding||c.*2928A>C|||||2928|	GT:AD:DP:GQ:PL:SB
TcBrA4_Chr14	878822	.	A	C	2631.77	.	DP=80;ExcessHet=3.0103;MLEAC=2,0;MLEAF=1.00,0.00;RAW_MQ=102168.00;ANN=C|missense_variant|MODERATE|WD_domain%2C_G-beta_repeat%2C_putative|TcBrA4_0135590|transcript|TcBrA4_0135590-RA|protein_coding|1/1|c.1486A>C|p.Lys496Gln|1486/1596|1486/1596|496/531||,C|upstream_gene_variant|MODIFIER|kinesin%2C_putative|TcBrA4_0135600|transcript|TcBrA4_0135600-RA|protein_coding||c.-1575A>C|||||1575|,C|downstream_gene_variant|MODIFIER|polo-like_protein_kinase%2C_putative|TcBrA4_0132960|transcript|TcBrA4_0132960-RA|protein_coding||c.*3063A>C|||||3063|	GT:AD:DP:GQ:PL:SB
TcBrA4_Chr14	878861	.	A	G	2551.77	.	DP=77;ExcessHet=3.0103;MLEAC=2,0;MLEAF=1.00,0.00;RAW_MQ=86652.00;ANN=G|missense_variant|MODERATE|WD_domain%2C_G-beta_repeat%2C_putative|TcBrA4_0135590|transcript|TcBrA4_0135590-RA|protein_coding|1/1|c.1525A>G|p.Thr509Ala|1525/1596|1525/1596|509/531||,G|upstream_gene_variant|MODIFIER|kinesin%2C_putative|TcBrA4_0135600|transcript|TcBrA4_0135600-RA|protein_coding||c.-1536A>G|||||1536|,G|downstream_gene_variant|MODIFIER|polo-like_protein_kinase%2C_putative|TcBrA4_0132960|transcript|TcBrA4_0132960-RA|protein_coding||c.*3102A>G|||||3102|	GT:AD:DP:GQ:PL:SB
TcBrA4_Chr14	878887	.	C	T	2238.77	.	DP=68;ExcessHet=3.0103;MLEAC=2,0;MLEAF=1.00,0.00;RAW_MQ=69986.00;ANN=T|synonymous_variant|LOW|WD_domain%2C_G-beta_repeat%2C_putative|TcBrA4_0135590|transcript|TcBrA4_0135590-RA|protein_coding|1/1|c.1551C>T|p.Ala517Ala|1551/1596|1551/1596|517/531||,T|upstream_gene_variant|MODIFIER|kinesin%2C_putative|TcBrA4_0135600|transcript|TcBrA4_0135600-RA|protein_coding||c.-1510C>T|||||1510|,T|downstream_gene_variant|MODIFIER|polo-like_protein_kinase%2C_putative|TcBrA4_0132960|transcript|TcBrA4_0132960-RA|protein_coding||c.*3128C>T|||||3128|	GT:AD:DP:GQ:PL:SB
TcBrA4_Chr14	878923	.	G	A	2135.77	.	DP=49;ExcessHet=3.0103;MLEAC=2,0;MLEAF=1.00,0.00;RAW_MQ=44903.00;ANN=A|synonymous_variant|LOW|WD_domain%2C_G-beta_repeat%2C_putative|TcBrA4_0135590|transcript|TcBrA4_0135590-RA|protein_coding|1/1|c.1587G>A|p.Thr529Thr|1587/1596|1587/1596|529/531||,A|upstream_gene_variant|MODIFIER|kinesin%2C_putative|TcBrA4_0135600|transcript|TcBrA4_0135600-RA|protein_coding||c.-1474G>A|||||1474|,A|downstream_gene_variant|MODIFIER|polo-like_protein_kinase%2C_putative|TcBrA4_0132960|transcript|TcBrA4_0132960-RA|protein_coding||c.*3164G>A|||||3164|	GT:AD:DP:GQ:PGT:PID:PL:SB
TcBrA4_Chr14	878935	.	T	C	1951.77	.	DP=44;ExcessHet=3.0103;MLEAC=2,0;MLEAF=1.00,0.00;RAW_MQ=37763.00;ANN=C|upstream_gene_variant|MODIFIER|kinesin%2C_putative|TcBrA4_0135600|transcript|TcBrA4_0135600-RA|protein_coding||c.-1462T>C|||||1462|,C|upstream_gene_variant|MODIFIER|Domain_of_unknown_function_(DUF3508)%2C_putative|TcBrA4_0135610|transcript|TcBrA4_0135610-RA|protein_coding||c.-4992T>C|||||4992|,C|downstream_gene_variant|MODIFIER|polo-like_protein_kinase%2C_putative|TcBrA4_0132960|transcript|TcBrA4_0132960-RA|protein_coding||c.*3176T>C|||||3176|,C|downstream_gene_variant|MODIFIER|WD_domain%2C_G-beta_repeat%2C_putative|TcBrA4_0135590|transcript|TcBrA4_0135590-RA|protein_coding||c.*3T>C|||||3|,C|intergenic_region|MODIFIER|WD_domain%2C_G-beta_repeat%2C_putative-kinesin%2C_putative|TcBrA4_0135590-TcBrA4_0135600|intergenic_region|TcBrA4_0135590-TcBrA4_0135600|||n.878935T>C||||||	GT:AD:DP:GQ:PGT:PID:PL:SB
TcBrA4_Chr14	878937	.	A	C	1951.77	.	DP=44;ExcessHet=3.0103;MLEAC=2,0;MLEAF=1.00,0.00;RAW_MQ=37763.00;ANN=C|upstream_gene_variant|MODIFIER|kinesin%2C_putative|TcBrA4_0135600|transcript|TcBrA4_0135600-RA|protein_coding||c.-1460A>C|||||1460|,C|upstream_gene_variant|MODIFIER|Domain_of_unknown_function_(DUF3508)%2C_putative|TcBrA4_0135610|transcript|TcBrA4_0135610-RA|protein_coding||c.-4990A>C|||||4990|,C|downstream_gene_variant|MODIFIER|polo-like_protein_kinase%2C_putative|TcBrA4_0132960|transcript|TcBrA4_0132960-RA|protein_coding||c.*3178A>C|||||3178|,C|downstream_gene_variant|MODIFIER|WD_domain%2C_G-beta_repeat%2C_putative|TcBrA4_0135590|transcript|TcBrA4_0135590-RA|protein_coding||c.*5A>C|||||5|,C|intergenic_region|MODIFIER|WD_domain%2C_G-beta_repeat%2C_putative-kinesin%2C_putative|TcBrA4_0135590-TcBrA4_0135600|intergenic_region|TcBrA4_0135590-TcBrA4_0135600|||n.878937A>C||||||	GT:AD:DP:GQ:PGT:PID:PL:SB
TcBrA4_Chr14	878950	.	C	A	1726.77	.	DP=38;ExcessHet=3.0103;MLEAC=2,0;MLEAF=1.00,0.00;RAW_MQ=30305.00;ANN=A|upstream_gene_variant|MODIFIER|kinesin%2C_putative|TcBrA4_0135600|transcript|TcBrA4_0135600-RA|protein_coding||c.-1447C>A|||||1447|,A|upstream_gene_variant|MODIFIER|Domain_of_unknown_function_(DUF3508)%2C_putative|TcBrA4_0135610|transcript|TcBrA4_0135610-RA|protein_coding||c.-4977C>A|||||4977|,A|downstream_gene_variant|MODIFIER|polo-like_protein_kinase%2C_putative|TcBrA4_0132960|transcript|TcBrA4_0132960-RA|protein_coding||c.*3191C>A|||||3191|,A|downstream_gene_variant|MODIFIER|WD_domain%2C_G-beta_repeat%2C_putative|TcBrA4_0135590|transcript|TcBrA4_0135590-RA|protein_coding||c.*18C>A|||||18|,A|intergenic_region|MODIFIER|WD_domain%2C_G-beta_repeat%2C_putative-kinesin%2C_putative|TcBrA4_0135590-TcBrA4_0135600|intergenic_region|TcBrA4_0135590-TcBrA4_0135600|||n.878950C>A||||||	GT:AD:DP:GQ:PGT:PID:PL:SB
TcBrA4_Chr14	878966	.	C	A	1366.77	.	DP=30;ExcessHet=3.0103;MLEAC=2,0;MLEAF=1.00,0.00;RAW_MQ=21742.00;ANN=A|upstream_gene_variant|MODIFIER|kinesin%2C_putative|TcBrA4_0135600|transcript|TcBrA4_0135600-RA|protein_coding||c.-1431C>A|||||1431|,A|upstream_gene_variant|MODIFIER|Domain_of_unknown_function_(DUF3508)%2C_putative|TcBrA4_0135610|transcript|TcBrA4_0135610-RA|protein_coding||c.-4961C>A|||||4961|,A|downstream_gene_variant|MODIFIER|polo-like_protein_kinase%2C_putative|TcBrA4_0132960|transcript|TcBrA4_0132960-RA|protein_coding||c.*3207C>A|||||3207|,A|downstream_gene_variant|MODIFIER|WD_domain%2C_G-beta_repeat%2C_putative|TcBrA4_0135590|transcript|TcBrA4_0135590-RA|protein_coding||c.*34C>A|||||34|,A|intergenic_region|MODIFIER|WD_domain%2C_G-beta_repeat%2C_putative-kinesin%2C_putative|TcBrA4_0135590-TcBrA4_0135600|intergenic_region|TcBrA4_0135590-TcBrA4_0135600|||n.878966C>A||||||	GT:AD:DP:GQ:PGT:PID:PL:SB
TcBrA4_Chr14	878980	.	C	A	1286.77	.	DP=30;ExcessHet=3.0103;MLEAC=2,0;MLEAF=1.00,0.00;RAW_MQ=22719.00;ANN=A|upstream_gene_variant|MODIFIER|kinesin%2C_putative|TcBrA4_0135600|transcript|TcBrA4_0135600-RA|protein_coding||c.-1417C>A|||||1417|,A|upstream_gene_variant|MODIFIER|Domain_of_unknown_function_(DUF3508)%2C_putative|TcBrA4_0135610|transcript|TcBrA4_0135610-RA|protein_coding||c.-4947C>A|||||4947|,A|downstream_gene_variant|MODIFIER|polo-like_protein_kinase%2C_putative|TcBrA4_0132960|transcript|TcBrA4_0132960-RA|protein_coding||c.*3221C>A|||||3221|,A|downstream_gene_variant|MODIFIER|WD_domain%2C_G-beta_repeat%2C_putative|TcBrA4_0135590|transcript|TcBrA4_0135590-RA|protein_coding||c.*48C>A|||||48|,A|intergenic_region|MODIFIER|WD_domain%2C_G-beta_repeat%2C_putative-kinesin%2C_putative|TcBrA4_0135590-TcBrA4_0135600|intergenic_region|TcBrA4_0135590-TcBrA4_0135600|||n.878980C>A||||||	GT:AD:DP:GQ:PGT:PID:PL:SB
TcBrA4_Chr14	879016	.	G	GA	933.73	.	DP=25;ExcessHet=3.0103;MLEAC=2,0;MLEAF=1.00,0.00;RAW_MQ=17791.00;ANN=GA|upstream_gene_variant|MODIFIER|kinesin%2C_putative|TcBrA4_0135600|transcript|TcBrA4_0135600-RA|protein_coding||c.-1381_-1380insA|||||1380|,GA|upstream_gene_variant|MODIFIER|Domain_of_unknown_function_(DUF3508)%2C_putative|TcBrA4_0135610|transcript|TcBrA4_0135610-RA|protein_coding||c.-4911_-4910insA|||||4910|,GA|downstream_gene_variant|MODIFIER|polo-like_protein_kinase%2C_putative|TcBrA4_0132960|transcript|TcBrA4_0132960-RA|protein_coding||c.*3257_*3258insA|||||3258|,GA|downstream_gene_variant|MODIFIER|WD_domain%2C_G-beta_repeat%2C_putative|TcBrA4_0135590|transcript|TcBrA4_0135590-RA|protein_coding||c.*84_*85insA|||||85|,GA|intergenic_region|MODIFIER|WD_domain%2C_G-beta_repeat%2C_putative-kinesin%2C_putative|TcBrA4_0135590-TcBrA4_0135600|intergenic_region|TcBrA4_0135590-TcBrA4_0135600|||n.879016_879017insA||||||	GT:AD:DP:GQ:PGT:PID:PL:SB
TcBrA4_Chr14	879030	.	A	G	1006.77	.	DP=23;ExcessHet=3.0103;MLEAC=2,0;MLEAF=1.00,0.00;RAW_MQ=14591.00;ANN=G|upstream_gene_variant|MODIFIER|kinesin%2C_putative|TcBrA4_0135600|transcript|TcBrA4_0135600-RA|protein_coding||c.-1367A>G|||||1367|,G|upstream_gene_variant|MODIFIER|Domain_of_unknown_function_(DUF3508)%2C_putative|TcBrA4_0135610|transcript|TcBrA4_0135610-RA|protein_coding||c.-4897A>G|||||4897|,G|downstream_gene_variant|MODIFIER|polo-like_protein_kinase%2C_putative|TcBrA4_0132960|transcript|TcBrA4_0132960-RA|protein_coding||c.*3271A>G|||||3271|,G|downstream_gene_variant|MODIFIER|WD_domain%2C_G-beta_repeat%2C_putative|TcBrA4_0135590|transcript|TcBrA4_0135590-RA|protein_coding||c.*98A>G|||||98|,G|intergenic_region|MODIFIER|WD_domain%2C_G-beta_repeat%2C_putative-kinesin%2C_putative|TcBrA4_0135590-TcBrA4_0135600|intergenic_region|TcBrA4_0135590-TcBrA4_0135600|||n.879030A>G||||||	GT:AD:DP:GQ:PGT:PID:PL:SB
TcBrA4_Chr14	879034	.	A	G	1082.77	.	DP=26;ExcessHet=3.0103;MLEAC=2,0;MLEAF=1.00,0.00;RAW_MQ=16225.00;ANN=G|upstream_gene_variant|MODIFIER|kinesin%2C_putative|TcBrA4_0135600|transcript|TcBrA4_0135600-RA|protein_coding||c.-1363A>G|||||1363|,G|upstream_gene_variant|MODIFIER|Domain_of_unknown_function_(DUF3508)%2C_putative|TcBrA4_0135610|transcript|TcBrA4_0135610-RA|protein_coding||c.-4893A>G|||||4893|,G|downstream_gene_variant|MODIFIER|polo-like_protein_kinase%2C_putative|TcBrA4_0132960|transcript|TcBrA4_0132960-RA|protein_coding||c.*3275A>G|||||3275|,G|downstream_gene_variant|MODIFIER|WD_domain%2C_G-beta_repeat%2C_putative|TcBrA4_0135590|transcript|TcBrA4_0135590-RA|protein_coding||c.*102A>G|||||102|,G|intergenic_region|MODIFIER|WD_domain%2C_G-beta_repeat%2C_putative-kinesin%2C_putative|TcBrA4_0135590-TcBrA4_0135600|intergenic_region|TcBrA4_0135590-TcBrA4_0135600|||n.879034A>G||||||	GT:AD:DP:GQ:PGT:PID:PL:SB
TcBrA4_Chr14	879060	.	CT	C	1197.73	.	DP=34;ExcessHet=3.0103;MLEAC=2,0;MLEAF=1.00,0.00;RAW_MQ=21575.00;ANN=C|upstream_gene_variant|MODIFIER|kinesin%2C_putative|TcBrA4_0135600|transcript|TcBrA4_0135600-RA|protein_coding||c.-1336delT|||||1336|,C|upstream_gene_variant|MODIFIER|Domain_of_unknown_function_(DUF3508)%2C_putative|TcBrA4_0135610|transcript|TcBrA4_0135610-RA|protein_coding||c.-4866delT|||||4866|,C|downstream_gene_variant|MODIFIER|polo-like_protein_kinase%2C_putative|TcBrA4_0132960|transcript|TcBrA4_0132960-RA|protein_coding||c.*3302delT|||||3302|,C|downstream_gene_variant|MODIFIER|WD_domain%2C_G-beta_repeat%2C_putative|TcBrA4_0135590|transcript|TcBrA4_0135590-RA|protein_coding||c.*129delT|||||129|,C|intergenic_region|MODIFIER|WD_domain%2C_G-beta_repeat%2C_putative-kinesin%2C_putative|TcBrA4_0135590-TcBrA4_0135600|intergenic_region|TcBrA4_0135590-TcBrA4_0135600|||n.879061delT||||||	GT:AD:DP:GQ:PL:SB
TcBrA4_Chr14	879092	.	C	G	934.77	.	DP=35;ExcessHet=3.0103;MLEAC=2,0;MLEAF=1.00,0.00;RAW_MQ=20939.00;ANN=G|upstream_gene_variant|MODIFIER|kinesin%2C_putative|TcBrA4_0135600|transcript|TcBrA4_0135600-RA|protein_coding||c.-1305C>G|||||1305|,G|upstream_gene_variant|MODIFIER|Domain_of_unknown_function_(DUF3508)%2C_putative|TcBrA4_0135610|transcript|TcBrA4_0135610-RA|protein_coding||c.-4835C>G|||||4835|,G|downstream_gene_variant|MODIFIER|polo-like_protein_kinase%2C_putative|TcBrA4_0132960|transcript|TcBrA4_0132960-RA|protein_coding||c.*3333C>G|||||3333|,G|downstream_gene_variant|MODIFIER|WD_domain%2C_G-beta_repeat%2C_putative|TcBrA4_0135590|transcript|TcBrA4_0135590-RA|protein_coding||c.*160C>G|||||160|,G|intergenic_region|MODIFIER|WD_domain%2C_G-beta_repeat%2C_putative-kinesin%2C_putative|TcBrA4_0135590-TcBrA4_0135600|intergenic_region|TcBrA4_0135590-TcBrA4_0135600|||n.879092C>G||||||	GT:AD:DP:GQ:PL:SB
TcBrA4_Chr14	879122	.	T	C	961.77	.	DP=22;ExcessHet=3.0103;MLEAC=2,0;MLEAF=1.00,0.00;RAW_MQ=11873.00;ANN=C|upstream_gene_variant|MODIFIER|kinesin%2C_putative|TcBrA4_0135600|transcript|TcBrA4_0135600-RA|protein_coding||c.-1275T>C|||||1275|,C|upstream_gene_variant|MODIFIER|Domain_of_unknown_function_(DUF3508)%2C_putative|TcBrA4_0135610|transcript|TcBrA4_0135610-RA|protein_coding||c.-4805T>C|||||4805|,C|downstream_gene_variant|MODIFIER|polo-like_protein_kinase%2C_putative|TcBrA4_0132960|transcript|TcBrA4_0132960-RA|protein_coding||c.*3363T>C|||||3363|,C|downstream_gene_variant|MODIFIER|WD_domain%2C_G-beta_repeat%2C_putative|TcBrA4_0135590|transcript|TcBrA4_0135590-RA|protein_coding||c.*190T>C|||||190|,C|intergenic_region|MODIFIER|WD_domain%2C_G-beta_repeat%2C_putative-kinesin%2C_putative|TcBrA4_0135590-TcBrA4_0135600|intergenic_region|TcBrA4_0135590-TcBrA4_0135600|||n.879122T>C||||||	GT:AD:DP:GQ:PGT:PID:PL:SB
TcBrA4_Chr14	879124	.	G	A	961.77	.	DP=22;ExcessHet=3.0103;MLEAC=2,0;MLEAF=1.00,0.00;RAW_MQ=11873.00;ANN=A|upstream_gene_variant|MODIFIER|kinesin%2C_putative|TcBrA4_0135600|transcript|TcBrA4_0135600-RA|protein_coding||c.-1273G>A|||||1273|,A|upstream_gene_variant|MODIFIER|Domain_of_unknown_function_(DUF3508)%2C_putative|TcBrA4_0135610|transcript|TcBrA4_0135610-RA|protein_coding||c.-4803G>A|||||4803|,A|downstream_gene_variant|MODIFIER|polo-like_protein_kinase%2C_putative|TcBrA4_0132960|transcript|TcBrA4_0132960-RA|protein_coding||c.*3365G>A|||||3365|,A|downstream_gene_variant|MODIFIER|WD_domain%2C_G-beta_repeat%2C_putative|TcBrA4_0135590|transcript|TcBrA4_0135590-RA|protein_coding||c.*192G>A|||||192|,A|intergenic_region|MODIFIER|WD_domain%2C_G-beta_repeat%2C_putative-kinesin%2C_putative|TcBrA4_0135590-TcBrA4_0135600|intergenic_region|TcBrA4_0135590-TcBrA4_0135600|||n.879124G>A||||||	GT:AD:DP:GQ:PGT:PID:PL:SB
TcBrA4_Chr14	879131	.	T	C	1006.77	.	DP=22;ExcessHet=3.0103;MLEAC=2,0;MLEAF=1.00,0.00;RAW_MQ=11826.00;ANN=C|upstream_gene_variant|MODIFIER|kinesin%2C_putative|TcBrA4_0135600|transcript|TcBrA4_0135600-RA|protein_coding||c.-1266T>C|||||1266|,C|upstream_gene_variant|MODIFIER|Domain_of_unknown_function_(DUF3508)%2C_putative|TcBrA4_0135610|transcript|TcBrA4_0135610-RA|protein_coding||c.-4796T>C|||||4796|,C|downstream_gene_variant|MODIFIER|polo-like_protein_kinase%2C_putative|TcBrA4_0132960|transcript|TcBrA4_0132960-RA|protein_coding||c.*3372T>C|||||3372|,C|downstream_gene_variant|MODIFIER|WD_domain%2C_G-beta_repeat%2C_putative|TcBrA4_0135590|transcript|TcBrA4_0135590-RA|protein_coding||c.*199T>C|||||199|,C|intergenic_region|MODIFIER|WD_domain%2C_G-beta_repeat%2C_putative-kinesin%2C_putative|TcBrA4_0135590-TcBrA4_0135600|intergenic_region|TcBrA4_0135590-TcBrA4_0135600|||n.879131T>C||||||	GT:AD:DP:GQ:PGT:PID:PL:SB
TcBrA4_Chr14	879149	.	C	T	736.77	.	DP=17;ExcessHet=3.0103;MLEAC=2,0;MLEAF=1.00,0.00;RAW_MQ=9087.00;ANN=T|upstream_gene_variant|MODIFIER|kinesin%2C_putative|TcBrA4_0135600|transcript|TcBrA4_0135600-RA|protein_coding||c.-1248C>T|||||1248|,T|upstream_gene_variant|MODIFIER|Domain_of_unknown_function_(DUF3508)%2C_putative|TcBrA4_0135610|transcript|TcBrA4_0135610-RA|protein_coding||c.-4778C>T|||||4778|,T|downstream_gene_variant|MODIFIER|polo-like_protein_kinase%2C_putative|TcBrA4_0132960|transcript|TcBrA4_0132960-RA|protein_coding||c.*3390C>T|||||3390|,T|downstream_gene_variant|MODIFIER|WD_domain%2C_G-beta_repeat%2C_putative|TcBrA4_0135590|transcript|TcBrA4_0135590-RA|protein_coding||c.*217C>T|||||217|,T|intergenic_region|MODIFIER|WD_domain%2C_G-beta_repeat%2C_putative-kinesin%2C_putative|TcBrA4_0135590-TcBrA4_0135600|intergenic_region|TcBrA4_0135590-TcBrA4_0135600|||n.879149C>T||||||	GT:AD:DP:GQ:PGT:PID:PL:SB
TcBrA4_Chr14	880424	.	G	A	464.77	.	DP=16;ExcessHet=3.0103;MLEAC=2,0;MLEAF=1.00,0.00;RAW_MQ=19275.00;ANN=A|missense_variant|MODERATE|kinesin%2C_putative|TcBrA4_0135600|transcript|TcBrA4_0135600-RA|protein_coding|1/1|c.28G>A|p.Val10Ile|28/2772|28/2772|10/923||,A|upstream_gene_variant|MODIFIER|Domain_of_unknown_function_(DUF3508)%2C_putative|TcBrA4_0135610|transcript|TcBrA4_0135610-RA|protein_coding||c.-3503G>A|||||3503|,A|downstream_gene_variant|MODIFIER|polo-like_protein_kinase%2C_putative|TcBrA4_0132960|transcript|TcBrA4_0132960-RA|protein_coding||c.*4665G>A|||||4665|,A|downstream_gene_variant|MODIFIER|WD_domain%2C_G-beta_repeat%2C_putative|TcBrA4_0135590|transcript|TcBrA4_0135590-RA|protein_coding||c.*1492G>A|||||1492|	GT:AD:DP:GQ:PL:SB
TcBrA4_Chr14	880468	.	C	T	1159.77	.	DP=29;ExcessHet=3.0103;MLEAC=2,0;MLEAF=1.00,0.00;RAW_MQ=34821.00;ANN=T|synonymous_variant|LOW|kinesin%2C_putative|TcBrA4_0135600|transcript|TcBrA4_0135600-RA|protein_coding|1/1|c.72C>T|p.Val24Val|72/2772|72/2772|24/923||,T|upstream_gene_variant|MODIFIER|Domain_of_unknown_function_(DUF3508)%2C_putative|TcBrA4_0135610|transcript|TcBrA4_0135610-RA|protein_coding||c.-3459C>T|||||3459|,T|downstream_gene_variant|MODIFIER|polo-like_protein_kinase%2C_putative|TcBrA4_0132960|transcript|TcBrA4_0132960-RA|protein_coding||c.*4709C>T|||||4709|,T|downstream_gene_variant|MODIFIER|WD_domain%2C_G-beta_repeat%2C_putative|TcBrA4_0135590|transcript|TcBrA4_0135590-RA|protein_coding||c.*1536C>T|||||1536|	GT:AD:DP:GQ:PL:SB
TcBrA4_Chr14	880565	.	A	G	2218.77	.	BaseQRankSum=0.732;ClippingRankSum=0.000;DP=72;ExcessHet=3.0103;MLEAC=2,0;MLEAF=1.00,0.00;MQRankSum=-1.540;RAW_MQ=68937.00;ReadPosRankSum=1.036;ANN=G|missense_variant|MODERATE|kinesin%2C_putative|TcBrA4_0135600|transcript|TcBrA4_0135600-RA|protein_coding|1/1|c.169A>G|p.Ser57Gly|169/2772|169/2772|57/923||,G|upstream_gene_variant|MODIFIER|Domain_of_unknown_function_(DUF3508)%2C_putative|TcBrA4_0135610|transcript|TcBrA4_0135610-RA|protein_coding||c.-3362A>G|||||3362|,G|downstream_gene_variant|MODIFIER|polo-like_protein_kinase%2C_putative|TcBrA4_0132960|transcript|TcBrA4_0132960-RA|protein_coding||c.*4806A>G|||||4806|,G|downstream_gene_variant|MODIFIER|WD_domain%2C_G-beta_repeat%2C_putative|TcBrA4_0135590|transcript|TcBrA4_0135590-RA|protein_coding||c.*1633A>G|||||1633|	GT:AD:DP:GQ:PL:SB
TcBrA4_Chr14	880597	.	T	C	3077.77	.	BaseQRankSum=0.697;ClippingRankSum=0.000;DP=69;ExcessHet=3.0103;MLEAC=2,0;MLEAF=1.00,0.00;MQRankSum=-1.720;RAW_MQ=60081.00;ReadPosRankSum=1.213;ANN=C|synonymous_variant|LOW|kinesin%2C_putative|TcBrA4_0135600|transcript|TcBrA4_0135600-RA|protein_coding|1/1|c.201T>C|p.Gly67Gly|201/2772|201/2772|67/923||,C|upstream_gene_variant|MODIFIER|Domain_of_unknown_function_(DUF3508)%2C_putative|TcBrA4_0135610|transcript|TcBrA4_0135610-RA|protein_coding||c.-3330T>C|||||3330|,C|downstream_gene_variant|MODIFIER|polo-like_protein_kinase%2C_putative|TcBrA4_0132960|transcript|TcBrA4_0132960-RA|protein_coding||c.*4838T>C|||||4838|,C|downstream_gene_variant|MODIFIER|WD_domain%2C_G-beta_repeat%2C_putative|TcBrA4_0135590|transcript|TcBrA4_0135590-RA|protein_coding||c.*1665T>C|||||1665|	GT:AD:DP:GQ:PGT:PID:PL:SB
TcBrA4_Chr14	880601	.	A	C	3077.77	.	BaseQRankSum=0.570;ClippingRankSum=0.000;DP=72;ExcessHet=3.0103;MLEAC=2,0;MLEAF=1.00,0.00;MQRankSum=-1.723;RAW_MQ=63857.00;ReadPosRankSum=1.168;ANN=C|missense_variant|MODERATE|kinesin%2C_putative|TcBrA4_0135600|transcript|TcBrA4_0135600-RA|protein_coding|1/1|c.205A>C|p.Met69Leu|205/2772|205/2772|69/923||,C|upstream_gene_variant|MODIFIER|Domain_of_unknown_function_(DUF3508)%2C_putative|TcBrA4_0135610|transcript|TcBrA4_0135610-RA|protein_coding||c.-3326A>C|||||3326|,C|downstream_gene_variant|MODIFIER|polo-like_protein_kinase%2C_putative|TcBrA4_0132960|transcript|TcBrA4_0132960-RA|protein_coding||c.*4842A>C|||||4842|,C|downstream_gene_variant|MODIFIER|WD_domain%2C_G-beta_repeat%2C_putative|TcBrA4_0135590|transcript|TcBrA4_0135590-RA|protein_coding||c.*1669A>C|||||1669|	GT:AD:DP:GQ:PGT:PID:PL:SB
TcBrA4_Chr14	880614	.	T	C	3250.77	.	BaseQRankSum=2.014;ClippingRankSum=0.000;DP=74;ExcessHet=3.0103;MLEAC=2,0;MLEAF=1.00,0.00;MQRankSum=-1.757;RAW_MQ=66940.00;ReadPosRankSum=1.733;ANN=C|missense_variant|MODERATE|kinesin%2C_putative|TcBrA4_0135600|transcript|TcBrA4_0135600-RA|protein_coding|1/1|c.218T>C|p.Ile73Thr|218/2772|218/2772|73/923||,C|upstream_gene_variant|MODIFIER|Domain_of_unknown_function_(DUF3508)%2C_putative|TcBrA4_0135610|transcript|TcBrA4_0135610-RA|protein_coding||c.-3313T>C|||||3313|,C|downstream_gene_variant|MODIFIER|polo-like_protein_kinase%2C_putative|TcBrA4_0132960|transcript|TcBrA4_0132960-RA|protein_coding||c.*4855T>C|||||4855|,C|downstream_gene_variant|MODIFIER|WD_domain%2C_G-beta_repeat%2C_putative|TcBrA4_0135590|transcript|TcBrA4_0135590-RA|protein_coding||c.*1682T>C|||||1682|	GT:AD:DP:GQ:PGT:PID:PL:SB
TcBrA4_Chr14	880620	.	G	A	3329.77	.	DP=71;ExcessHet=3.0103;MLEAC=2,0;MLEAF=1.00,0.00;RAW_MQ=63837.00;ANN=A|missense_variant|MODERATE|kinesin%2C_putative|TcBrA4_0135600|transcript|TcBrA4_0135600-RA|protein_coding|1/1|c.224G>A|p.Gly75Asp|224/2772|224/2772|75/923||,A|upstream_gene_variant|MODIFIER|Domain_of_unknown_function_(DUF3508)%2C_putative|TcBrA4_0135610|transcript|TcBrA4_0135610-RA|protein_coding||c.-3307G>A|||||3307|,A|downstream_gene_variant|MODIFIER|polo-like_protein_kinase%2C_putative|TcBrA4_0132960|transcript|TcBrA4_0132960-RA|protein_coding||c.*4861G>A|||||4861|,A|downstream_gene_variant|MODIFIER|WD_domain%2C_G-beta_repeat%2C_putative|TcBrA4_0135590|transcript|TcBrA4_0135590-RA|protein_coding||c.*1688G>A|||||1688|	GT:AD:DP:GQ:PGT:PID:PL:SB
TcBrA4_Chr14	880621	.	T	G	3298.77	.	DP=72;ExcessHet=3.0103;MLEAC=2,0;MLEAF=1.00,0.00;RAW_MQ=65601.00;ANN=G|synonymous_variant|LOW|kinesin%2C_putative|TcBrA4_0135600|transcript|TcBrA4_0135600-RA|protein_coding|1/1|c.225T>G|p.Gly75Gly|225/2772|225/2772|75/923||,G|upstream_gene_variant|MODIFIER|Domain_of_unknown_function_(DUF3508)%2C_putative|TcBrA4_0135610|transcript|TcBrA4_0135610-RA|protein_coding||c.-3306T>G|||||3306|,G|downstream_gene_variant|MODIFIER|polo-like_protein_kinase%2C_putative|TcBrA4_0132960|transcript|TcBrA4_0132960-RA|protein_coding||c.*4862T>G|||||4862|,G|downstream_gene_variant|MODIFIER|WD_domain%2C_G-beta_repeat%2C_putative|TcBrA4_0135590|transcript|TcBrA4_0135590-RA|protein_coding||c.*1689T>G|||||1689|	GT:AD:DP:GQ:PGT:PID:PL:SB
TcBrA4_Chr14	880627	.	T	C	3340.77	.	DP=73;ExcessHet=3.0103;MLEAC=2,0;MLEAF=1.00,0.00;RAW_MQ=69952.00;ANN=C|synonymous_variant|LOW|kinesin%2C_putative|TcBrA4_0135600|transcript|TcBrA4_0135600-RA|protein_coding|1/1|c.231T>C|p.Ala77Ala|231/2772|231/2772|77/923||,C|upstream_gene_variant|MODIFIER|Domain_of_unknown_function_(DUF3508)%2C_putative|TcBrA4_0135610|transcript|TcBrA4_0135610-RA|protein_coding||c.-3300T>C|||||3300|,C|downstream_gene_variant|MODIFIER|polo-like_protein_kinase%2C_putative|TcBrA4_0132960|transcript|TcBrA4_0132960-RA|protein_coding||c.*4868T>C|||||4868|,C|downstream_gene_variant|MODIFIER|WD_domain%2C_G-beta_repeat%2C_putative|TcBrA4_0135590|transcript|TcBrA4_0135590-RA|protein_coding||c.*1695T>C|||||1695|	GT:AD:DP:GQ:PGT:PID:PL:SB
TcBrA4_Chr14	880851	.	G	A	2396.77	.	BaseQRankSum=-0.634;ClippingRankSum=0.000;DP=63;ExcessHet=3.0103;MLEAC=2,0;MLEAF=1.00,0.00;MQRankSum=-0.861;RAW_MQ=99208.00;ReadPosRankSum=1.211;ANN=A|missense_variant|MODERATE|kinesin%2C_putative|TcBrA4_0135600|transcript|TcBrA4_0135600-RA|protein_coding|1/1|c.455G>A|p.Arg152His|455/2772|455/2772|152/923||,A|upstream_gene_variant|MODIFIER|Domain_of_unknown_function_(DUF3508)%2C_putative|TcBrA4_0135610|transcript|TcBrA4_0135610-RA|protein_coding||c.-3076G>A|||||3076|,A|downstream_gene_variant|MODIFIER|WD_domain%2C_G-beta_repeat%2C_putative|TcBrA4_0135590|transcript|TcBrA4_0135590-RA|protein_coding||c.*1919G>A|||||1919|	GT:AD:DP:GQ:PL:SB
TcBrA4_Chr14	880875	.	G	A	2486.77	.	BaseQRankSum=-0.874;ClippingRankSum=0.000;DP=69;ExcessHet=3.0103;MLEAC=2,0;MLEAF=1.00,0.00;MQRankSum=-0.797;RAW_MQ=107744.00;ReadPosRankSum=-0.301;ANN=A|missense_variant|MODERATE|kinesin%2C_putative|TcBrA4_0135600|transcript|TcBrA4_0135600-RA|protein_coding|1/1|c.479G>A|p.Gly160Glu|479/2772|479/2772|160/923||,A|upstream_gene_variant|MODIFIER|Domain_of_unknown_function_(DUF3508)%2C_putative|TcBrA4_0135610|transcript|TcBrA4_0135610-RA|protein_coding||c.-3052G>A|||||3052|,A|downstream_gene_variant|MODIFIER|WD_domain%2C_G-beta_repeat%2C_putative|TcBrA4_0135590|transcript|TcBrA4_0135590-RA|protein_coding||c.*1943G>A|||||1943|	GT:AD:DP:GQ:PL:SB
TcBrA4_Chr14	880909	.	A	G	2725.77	.	BaseQRankSum=-0.633;ClippingRankSum=0.000;DP=70;ExcessHet=3.0103;MLEAC=2,0;MLEAF=1.00,0.00;MQRankSum=-0.725;RAW_MQ=113072.00;ReadPosRankSum=-1.132;ANN=G|synonymous_variant|LOW|kinesin%2C_putative|TcBrA4_0135600|transcript|TcBrA4_0135600-RA|protein_coding|1/1|c.513A>G|p.Thr171Thr|513/2772|513/2772|171/923||,G|upstream_gene_variant|MODIFIER|Domain_of_unknown_function_(DUF3508)%2C_putative|TcBrA4_0135610|transcript|TcBrA4_0135610-RA|protein_coding||c.-3018A>G|||||3018|,G|downstream_gene_variant|MODIFIER|WD_domain%2C_G-beta_repeat%2C_putative|TcBrA4_0135590|transcript|TcBrA4_0135590-RA|protein_coding||c.*1977A>G|||||1977|	GT:AD:DP:GQ:PL:SB
TcBrA4_Chr14	880933	.	A	G	2891.77	.	BaseQRankSum=-0.702;ClippingRankSum=0.000;DP=73;ExcessHet=3.0103;MLEAC=2,0;MLEAF=1.00,0.00;MQRankSum=-0.599;RAW_MQ=120208.00;ReadPosRankSum=-0.540;ANN=G|synonymous_variant|LOW|kinesin%2C_putative|TcBrA4_0135600|transcript|TcBrA4_0135600-RA|protein_coding|1/1|c.537A>G|p.Gln179Gln|537/2772|537/2772|179/923||,G|upstream_gene_variant|MODIFIER|Domain_of_unknown_function_(DUF3508)%2C_putative|TcBrA4_0135610|transcript|TcBrA4_0135610-RA|protein_coding||c.-2994A>G|||||2994|,G|downstream_gene_variant|MODIFIER|WD_domain%2C_G-beta_repeat%2C_putative|TcBrA4_0135590|transcript|TcBrA4_0135590-RA|protein_coding||c.*2001A>G|||||2001|	GT:AD:DP:GQ:PL:SB
TcBrA4_Chr14	881079	.	G	C	2743.77	.	DP=65;ExcessHet=3.0103;MLEAC=2,0;MLEAF=1.00,0.00;RAW_MQ=114004.00;ANN=C|missense_variant|MODERATE|kinesin%2C_putative|TcBrA4_0135600|transcript|TcBrA4_0135600-RA|protein_coding|1/1|c.683G>C|p.Gly228Ala|683/2772|683/2772|228/923||,C|upstream_gene_variant|MODIFIER|Domain_of_unknown_function_(DUF3508)%2C_putative|TcBrA4_0135610|transcript|TcBrA4_0135610-RA|protein_coding||c.-2848G>C|||||2848|,C|downstream_gene_variant|MODIFIER|WD_domain%2C_G-beta_repeat%2C_putative|TcBrA4_0135590|transcript|TcBrA4_0135590-RA|protein_coding||c.*2147G>C|||||2147|	GT:AD:DP:GQ:PL:SB
TcBrA4_Chr14	881197	.	T	C	3206.77	.	DP=80;ExcessHet=3.0103;MLEAC=2,0;MLEAF=1.00,0.00;RAW_MQ=138004.00;ANN=C|synonymous_variant|LOW|kinesin%2C_putative|TcBrA4_0135600|transcript|TcBrA4_0135600-RA|protein_coding|1/1|c.801T>C|p.Ser267Ser|801/2772|801/2772|267/923||,C|upstream_gene_variant|MODIFIER|Domain_of_unknown_function_(DUF3508)%2C_putative|TcBrA4_0135610|transcript|TcBrA4_0135610-RA|protein_coding||c.-2730T>C|||||2730|,C|downstream_gene_variant|MODIFIER|WD_domain%2C_G-beta_repeat%2C_putative|TcBrA4_0135590|transcript|TcBrA4_0135590-RA|protein_coding||c.*2265T>C|||||2265|	GT:AD:DP:GQ:PL:SB
TcBrA4_Chr14	881234	.	C	T	3009.77	.	DP=80;ExcessHet=3.0103;MLEAC=2,0;MLEAF=1.00,0.00;RAW_MQ=138496.00;ANN=T|missense_variant|MODERATE|kinesin%2C_putative|TcBrA4_0135600|transcript|TcBrA4_0135600-RA|protein_coding|1/1|c.838C>T|p.Leu280Phe|838/2772|838/2772|280/923||,T|upstream_gene_variant|MODIFIER|Domain_of_unknown_function_(DUF3508)%2C_putative|TcBrA4_0135610|transcript|TcBrA4_0135610-RA|protein_coding||c.-2693C>T|||||2693|,T|upstream_gene_variant|MODIFIER|peptidase_t%2C_putative|TcBrA4_0135620|transcript|TcBrA4_0135620-RA|protein_coding||c.-4988C>T|||||4988|,T|downstream_gene_variant|MODIFIER|WD_domain%2C_G-beta_repeat%2C_putative|TcBrA4_0135590|transcript|TcBrA4_0135590-RA|protein_coding||c.*2302C>T|||||2302|	GT:AD:DP:GQ:PL:SB
TcBrA4_Chr14	881410	.	A	G	2806.77	.	DP=70;ExcessHet=3.0103;MLEAC=2,0;MLEAF=1.00,0.00;RAW_MQ=123316.00;ANN=G|synonymous_variant|LOW|kinesin%2C_putative|TcBrA4_0135600|transcript|TcBrA4_0135600-RA|protein_coding|1/1|c.1014A>G|p.Leu338Leu|1014/2772|1014/2772|338/923||,G|upstream_gene_variant|MODIFIER|Domain_of_unknown_function_(DUF3508)%2C_putative|TcBrA4_0135610|transcript|TcBrA4_0135610-RA|protein_coding||c.-2517A>G|||||2517|,G|upstream_gene_variant|MODIFIER|peptidase_t%2C_putative|TcBrA4_0135620|transcript|TcBrA4_0135620-RA|protein_coding||c.-4812A>G|||||4812|,G|downstream_gene_variant|MODIFIER|WD_domain%2C_G-beta_repeat%2C_putative|TcBrA4_0135590|transcript|TcBrA4_0135590-RA|protein_coding||c.*2478A>G|||||2478|	GT:AD:DP:GQ:PL:SB
TcBrA4_Chr14	881474	.	T	C	2818.77	.	DP=72;ExcessHet=3.0103;MLEAC=2,0;MLEAF=1.00,0.00;RAW_MQ=126516.00;ANN=C|missense_variant|MODERATE|kinesin%2C_putative|TcBrA4_0135600|transcript|TcBrA4_0135600-RA|protein_coding|1/1|c.1078T>C|p.Cys360Arg|1078/2772|1078/2772|360/923||,C|upstream_gene_variant|MODIFIER|Domain_of_unknown_function_(DUF3508)%2C_putative|TcBrA4_0135610|transcript|TcBrA4_0135610-RA|protein_coding||c.-2453T>C|||||2453|,C|upstream_gene_variant|MODIFIER|peptidase_t%2C_putative|TcBrA4_0135620|transcript|TcBrA4_0135620-RA|protein_coding||c.-4748T>C|||||4748|,C|downstream_gene_variant|MODIFIER|WD_domain%2C_G-beta_repeat%2C_putative|TcBrA4_0135590|transcript|TcBrA4_0135590-RA|protein_coding||c.*2542T>C|||||2542|	GT:AD:DP:GQ:PL:SB
TcBrA4_Chr14	881657	.	T	C	2190.77	.	DP=57;ExcessHet=3.0103;MLEAC=2,0;MLEAF=1.00,0.00;RAW_MQ=88945.00;ANN=C|missense_variant|MODERATE|kinesin%2C_putative|TcBrA4_0135600|transcript|TcBrA4_0135600-RA|protein_coding|1/1|c.1261T>C|p.Ser421Pro|1261/2772|1261/2772|421/923||,C|upstream_gene_variant|MODIFIER|Domain_of_unknown_function_(DUF3508)%2C_putative|TcBrA4_0135610|transcript|TcBrA4_0135610-RA|protein_coding||c.-2270T>C|||||2270|,C|upstream_gene_variant|MODIFIER|peptidase_t%2C_putative|TcBrA4_0135620|transcript|TcBrA4_0135620-RA|protein_coding||c.-4565T>C|||||4565|,C|downstream_gene_variant|MODIFIER|WD_domain%2C_G-beta_repeat%2C_putative|TcBrA4_0135590|transcript|TcBrA4_0135590-RA|protein_coding||c.*2725T>C|||||2725|	GT:AD:DP:GQ:PL:SB
TcBrA4_Chr14	881671	.	T	G	2806.77	.	DP=63;ExcessHet=3.0103;MLEAC=2,0;MLEAF=1.00,0.00;RAW_MQ=96865.00;ANN=G|synonymous_variant|LOW|kinesin%2C_putative|TcBrA4_0135600|transcript|TcBrA4_0135600-RA|protein_coding|1/1|c.1275T>G|p.Leu425Leu|1275/2772|1275/2772|425/923||,G|upstream_gene_variant|MODIFIER|Domain_of_unknown_function_(DUF3508)%2C_putative|TcBrA4_0135610|transcript|TcBrA4_0135610-RA|protein_coding||c.-2256T>G|||||2256|,G|upstream_gene_variant|MODIFIER|peptidase_t%2C_putative|TcBrA4_0135620|transcript|TcBrA4_0135620-RA|protein_coding||c.-4551T>G|||||4551|,G|downstream_gene_variant|MODIFIER|WD_domain%2C_G-beta_repeat%2C_putative|TcBrA4_0135590|transcript|TcBrA4_0135590-RA|protein_coding||c.*2739T>G|||||2739|	GT:AD:DP:GQ:PGT:PID:PL:SB
TcBrA4_Chr14	881674	.	G	A	2806.77	.	DP=63;ExcessHet=3.0103;MLEAC=2,0;MLEAF=1.00,0.00;RAW_MQ=96865.00;ANN=A|synonymous_variant|LOW|kinesin%2C_putative|TcBrA4_0135600|transcript|TcBrA4_0135600-RA|protein_coding|1/1|c.1278G>A|p.Glu426Glu|1278/2772|1278/2772|426/923||,A|upstream_gene_variant|MODIFIER|Domain_of_unknown_function_(DUF3508)%2C_putative|TcBrA4_0135610|transcript|TcBrA4_0135610-RA|protein_coding||c.-2253G>A|||||2253|,A|upstream_gene_variant|MODIFIER|peptidase_t%2C_putative|TcBrA4_0135620|transcript|TcBrA4_0135620-RA|protein_coding||c.-4548G>A|||||4548|,A|downstream_gene_variant|MODIFIER|WD_domain%2C_G-beta_repeat%2C_putative|TcBrA4_0135590|transcript|TcBrA4_0135590-RA|protein_coding||c.*2742G>A|||||2742|	GT:AD:DP:GQ:PGT:PID:PL:SB
TcBrA4_Chr14	881686	.	T	C	2662.77	.	DP=68;ExcessHet=3.0103;MLEAC=2,0;MLEAF=1.00,0.00;RAW_MQ=105849.00;ANN=C|synonymous_variant|LOW|kinesin%2C_putative|TcBrA4_0135600|transcript|TcBrA4_0135600-RA|protein_coding|1/1|c.1290T>C|p.Ile430Ile|1290/2772|1290/2772|430/923||,C|upstream_gene_variant|MODIFIER|Domain_of_unknown_function_(DUF3508)%2C_putative|TcBrA4_0135610|transcript|TcBrA4_0135610-RA|protein_coding||c.-2241T>C|||||2241|,C|upstream_gene_variant|MODIFIER|peptidase_t%2C_putative|TcBrA4_0135620|transcript|TcBrA4_0135620-RA|protein_coding||c.-4536T>C|||||4536|,C|downstream_gene_variant|MODIFIER|WD_domain%2C_G-beta_repeat%2C_putative|TcBrA4_0135590|transcript|TcBrA4_0135590-RA|protein_coding||c.*2754T>C|||||2754|	GT:AD:DP:GQ:PL:SB
TcBrA4_Chr14	881726	.	T	G	2765.77	.	DP=70;ExcessHet=3.0103;MLEAC=2,0;MLEAF=1.00,0.00;RAW_MQ=110893.00;ANN=G|missense_variant|MODERATE|kinesin%2C_putative|TcBrA4_0135600|transcript|TcBrA4_0135600-RA|protein_coding|1/1|c.1330T>G|p.Ser444Ala|1330/2772|1330/2772|444/923||,G|upstream_gene_variant|MODIFIER|Domain_of_unknown_function_(DUF3508)%2C_putative|TcBrA4_0135610|transcript|TcBrA4_0135610-RA|protein_coding||c.-2201T>G|||||2201|,G|upstream_gene_variant|MODIFIER|peptidase_t%2C_putative|TcBrA4_0135620|transcript|TcBrA4_0135620-RA|protein_coding||c.-4496T>G|||||4496|,G|downstream_gene_variant|MODIFIER|WD_domain%2C_G-beta_repeat%2C_putative|TcBrA4_0135590|transcript|TcBrA4_0135590-RA|protein_coding||c.*2794T>G|||||2794|	GT:AD:DP:GQ:PL:SB
TcBrA4_Chr14	881847	.	C	T	1938.77	.	DP=54;ExcessHet=3.0103;MLEAC=2,0;MLEAF=1.00,0.00;RAW_MQ=81056.00;ANN=T|missense_variant|MODERATE|kinesin%2C_putative|TcBrA4_0135600|transcript|TcBrA4_0135600-RA|protein_coding|1/1|c.1451C>T|p.Ser484Leu|1451/2772|1451/2772|484/923||,T|upstream_gene_variant|MODIFIER|Domain_of_unknown_function_(DUF3508)%2C_putative|TcBrA4_0135610|transcript|TcBrA4_0135610-RA|protein_coding||c.-2080C>T|||||2080|,T|upstream_gene_variant|MODIFIER|peptidase_t%2C_putative|TcBrA4_0135620|transcript|TcBrA4_0135620-RA|protein_coding||c.-4375C>T|||||4375|,T|downstream_gene_variant|MODIFIER|WD_domain%2C_G-beta_repeat%2C_putative|TcBrA4_0135590|transcript|TcBrA4_0135590-RA|protein_coding||c.*2915C>T|||||2915|	GT:AD:DP:GQ:PL:SB
TcBrA4_Chr14	881884	.	A	G	2229.77	.	DP=63;ExcessHet=3.0103;MLEAC=2,0;MLEAF=1.00,0.00;RAW_MQ=87960.00;ANN=G|synonymous_variant|LOW|kinesin%2C_putative|TcBrA4_0135600|transcript|TcBrA4_0135600-RA|protein_coding|1/1|c.1488A>G|p.Val496Val|1488/2772|1488/2772|496/923||,G|upstream_gene_variant|MODIFIER|Domain_of_unknown_function_(DUF3508)%2C_putative|TcBrA4_0135610|transcript|TcBrA4_0135610-RA|protein_coding||c.-2043A>G|||||2043|,G|upstream_gene_variant|MODIFIER|peptidase_t%2C_putative|TcBrA4_0135620|transcript|TcBrA4_0135620-RA|protein_coding||c.-4338A>G|||||4338|,G|downstream_gene_variant|MODIFIER|WD_domain%2C_G-beta_repeat%2C_putative|TcBrA4_0135590|transcript|TcBrA4_0135590-RA|protein_coding||c.*2952A>G|||||2952|	GT:AD:DP:GQ:PL:SB
TcBrA4_Chr14	881901	.	C	T	2258.77	.	DP=62;ExcessHet=3.0103;MLEAC=2,0;MLEAF=1.00,0.00;RAW_MQ=84797.00;ANN=T|missense_variant|MODERATE|kinesin%2C_putative|TcBrA4_0135600|transcript|TcBrA4_0135600-RA|protein_coding|1/1|c.1505C>T|p.Ser502Leu|1505/2772|1505/2772|502/923||,T|upstream_gene_variant|MODIFIER|Domain_of_unknown_function_(DUF3508)%2C_putative|TcBrA4_0135610|transcript|TcBrA4_0135610-RA|protein_coding||c.-2026C>T|||||2026|,T|upstream_gene_variant|MODIFIER|peptidase_t%2C_putative|TcBrA4_0135620|transcript|TcBrA4_0135620-RA|protein_coding||c.-4321C>T|||||4321|,T|downstream_gene_variant|MODIFIER|WD_domain%2C_G-beta_repeat%2C_putative|TcBrA4_0135590|transcript|TcBrA4_0135590-RA|protein_coding||c.*2969C>T|||||2969|	GT:AD:DP:GQ:PL:SB
TcBrA4_Chr14	881981	.	A	G	2204.77	.	DP=65;ExcessHet=3.0103;MLEAC=2,0;MLEAF=1.00,0.00;RAW_MQ=78232.00;ANN=G|missense_variant|MODERATE|kinesin%2C_putative|TcBrA4_0135600|transcript|TcBrA4_0135600-RA|protein_coding|1/1|c.1585A>G|p.Met529Val|1585/2772|1585/2772|529/923||,G|upstream_gene_variant|MODIFIER|Domain_of_unknown_function_(DUF3508)%2C_putative|TcBrA4_0135610|transcript|TcBrA4_0135610-RA|protein_coding||c.-1946A>G|||||1946|,G|upstream_gene_variant|MODIFIER|peptidase_t%2C_putative|TcBrA4_0135620|transcript|TcBrA4_0135620-RA|protein_coding||c.-4241A>G|||||4241|,G|downstream_gene_variant|MODIFIER|WD_domain%2C_G-beta_repeat%2C_putative|TcBrA4_0135590|transcript|TcBrA4_0135590-RA|protein_coding||c.*3049A>G|||||3049|	GT:AD:DP:GQ:PL:SB
TcBrA4_Chr14	882067	.	G	T	1393.77	.	DP=40;ExcessHet=3.0103;MLEAC=2,0;MLEAF=1.00,0.00;RAW_MQ=31230.00;ANN=T|synonymous_variant|LOW|kinesin%2C_putative|TcBrA4_0135600|transcript|TcBrA4_0135600-RA|protein_coding|1/1|c.1671G>T|p.Gly557Gly|1671/2772|1671/2772|557/923||,T|upstream_gene_variant|MODIFIER|Domain_of_unknown_function_(DUF3508)%2C_putative|TcBrA4_0135610|transcript|TcBrA4_0135610-RA|protein_coding||c.-1860G>T|||||1860|,T|upstream_gene_variant|MODIFIER|peptidase_t%2C_putative|TcBrA4_0135620|transcript|TcBrA4_0135620-RA|protein_coding||c.-4155G>T|||||4155|,T|downstream_gene_variant|MODIFIER|WD_domain%2C_G-beta_repeat%2C_putative|TcBrA4_0135590|transcript|TcBrA4_0135590-RA|protein_coding||c.*3135G>T|||||3135|	GT:AD:DP:GQ:PL:SB
TcBrA4_Chr14	882087	.	G	T	1439.77	.	DP=30;ExcessHet=3.0103;MLEAC=2,0;MLEAF=1.00,0.00;RAW_MQ=18764.00;ANN=T|missense_variant|MODERATE|kinesin%2C_putative|TcBrA4_0135600|transcript|TcBrA4_0135600-RA|protein_coding|1/1|c.1691G>T|p.Arg564Met|1691/2772|1691/2772|564/923||,T|upstream_gene_variant|MODIFIER|Domain_of_unknown_function_(DUF3508)%2C_putative|TcBrA4_0135610|transcript|TcBrA4_0135610-RA|protein_coding||c.-1840G>T|||||1840|,T|upstream_gene_variant|MODIFIER|peptidase_t%2C_putative|TcBrA4_0135620|transcript|TcBrA4_0135620-RA|protein_coding||c.-4135G>T|||||4135|,T|downstream_gene_variant|MODIFIER|WD_domain%2C_G-beta_repeat%2C_putative|TcBrA4_0135590|transcript|TcBrA4_0135590-RA|protein_coding||c.*3155G>T|||||3155|	GT:AD:DP:GQ:PGT:PID:PL:SB
TcBrA4_Chr14	882089	.	G	A	1304.77	.	DP=29;ExcessHet=3.0103;MLEAC=2,0;MLEAF=1.00,0.00;RAW_MQ=18188.00;ANN=A|missense_variant|MODERATE|kinesin%2C_putative|TcBrA4_0135600|transcript|TcBrA4_0135600-RA|protein_coding|1/1|c.1693G>A|p.Gly565Ser|1693/2772|1693/2772|565/923||,A|upstream_gene_variant|MODIFIER|Domain_of_unknown_function_(DUF3508)%2C_putative|TcBrA4_0135610|transcript|TcBrA4_0135610-RA|protein_coding||c.-1838G>A|||||1838|,A|upstream_gene_variant|MODIFIER|peptidase_t%2C_putative|TcBrA4_0135620|transcript|TcBrA4_0135620-RA|protein_coding||c.-4133G>A|||||4133|,A|downstream_gene_variant|MODIFIER|WD_domain%2C_G-beta_repeat%2C_putative|TcBrA4_0135590|transcript|TcBrA4_0135590-RA|protein_coding||c.*3157G>A|||||3157|	GT:AD:DP:GQ:PGT:PID:PL:SB
TcBrA4_Chr14	882103	.	A	C	1259.77	.	DP=28;ExcessHet=3.0103;MLEAC=2,0;MLEAF=1.00,0.00;RAW_MQ=17659.00;ANN=C|missense_variant|MODERATE|kinesin%2C_putative|TcBrA4_0135600|transcript|TcBrA4_0135600-RA|protein_coding|1/1|c.1707A>C|p.Gln569His|1707/2772|1707/2772|569/923||,C|upstream_gene_variant|MODIFIER|Domain_of_unknown_function_(DUF3508)%2C_putative|TcBrA4_0135610|transcript|TcBrA4_0135610-RA|protein_coding||c.-1824A>C|||||1824|,C|upstream_gene_variant|MODIFIER|peptidase_t%2C_putative|TcBrA4_0135620|transcript|TcBrA4_0135620-RA|protein_coding||c.-4119A>C|||||4119|,C|downstream_gene_variant|MODIFIER|WD_domain%2C_G-beta_repeat%2C_putative|TcBrA4_0135590|transcript|TcBrA4_0135590-RA|protein_coding||c.*3171A>C|||||3171|	GT:AD:DP:GQ:PGT:PID:PL:SB
TcBrA4_Chr14	882107	.	T	C	1259.77	.	DP=29;ExcessHet=3.0103;MLEAC=2,0;MLEAF=1.00,0.00;RAW_MQ=18188.00;ANN=C|missense_variant|MODERATE|kinesin%2C_putative|TcBrA4_0135600|transcript|TcBrA4_0135600-RA|protein_coding|1/1|c.1711T>C|p.Ser571Pro|1711/2772|1711/2772|571/923||,C|upstream_gene_variant|MODIFIER|Domain_of_unknown_function_(DUF3508)%2C_putative|TcBrA4_0135610|transcript|TcBrA4_0135610-RA|protein_coding||c.-1820T>C|||||1820|,C|upstream_gene_variant|MODIFIER|peptidase_t%2C_putative|TcBrA4_0135620|transcript|TcBrA4_0135620-RA|protein_coding||c.-4115T>C|||||4115|,C|downstream_gene_variant|MODIFIER|WD_domain%2C_G-beta_repeat%2C_putative|TcBrA4_0135590|transcript|TcBrA4_0135590-RA|protein_coding||c.*3175T>C|||||3175|	GT:AD:DP:GQ:PGT:PID:PL:SB
TcBrA4_Chr14	882124	.	A	G	858.77	.	DP=26;ExcessHet=3.0103;MLEAC=2,0;MLEAF=1.00,0.00;RAW_MQ=15436.00;ANN=G|synonymous_variant|LOW|kinesin%2C_putative|TcBrA4_0135600|transcript|TcBrA4_0135600-RA|protein_coding|1/1|c.1728A>G|p.Thr576Thr|1728/2772|1728/2772|576/923||,G|upstream_gene_variant|MODIFIER|Domain_of_unknown_function_(DUF3508)%2C_putative|TcBrA4_0135610|transcript|TcBrA4_0135610-RA|protein_coding||c.-1803A>G|||||1803|,G|upstream_gene_variant|MODIFIER|peptidase_t%2C_putative|TcBrA4_0135620|transcript|TcBrA4_0135620-RA|protein_coding||c.-4098A>G|||||4098|,G|downstream_gene_variant|MODIFIER|WD_domain%2C_G-beta_repeat%2C_putative|TcBrA4_0135590|transcript|TcBrA4_0135590-RA|protein_coding||c.*3192A>G|||||3192|	GT:AD:DP:GQ:PL:SB
TcBrA4_Chr14	882157	.	A	C	945.77	.	DP=22;ExcessHet=3.0103;MLEAC=2,0;MLEAF=1.00,0.00;RAW_MQ=12014.00;ANN=C|missense_variant|MODERATE|kinesin%2C_putative|TcBrA4_0135600|transcript|TcBrA4_0135600-RA|protein_coding|1/1|c.1761A>C|p.Lys587Asn|1761/2772|1761/2772|587/923||,C|upstream_gene_variant|MODIFIER|Domain_of_unknown_function_(DUF3508)%2C_putative|TcBrA4_0135610|transcript|TcBrA4_0135610-RA|protein_coding||c.-1770A>C|||||1770|,C|upstream_gene_variant|MODIFIER|peptidase_t%2C_putative|TcBrA4_0135620|transcript|TcBrA4_0135620-RA|protein_coding||c.-4065A>C|||||4065|,C|downstream_gene_variant|MODIFIER|WD_domain%2C_G-beta_repeat%2C_putative|TcBrA4_0135590|transcript|TcBrA4_0135590-RA|protein_coding||c.*3225A>C|||||3225|	GT:AD:DP:GQ:PL:SB
TcBrA4_Chr14	882193	.	T	C	393.77	.	DP=15;ExcessHet=3.0103;MLEAC=2,0;MLEAF=1.00,0.00;RAW_MQ=8217.00;ANN=C|synonymous_variant|LOW|kinesin%2C_putative|TcBrA4_0135600|transcript|TcBrA4_0135600-RA|protein_coding|1/1|c.1797T>C|p.Phe599Phe|1797/2772|1797/2772|599/923||,C|upstream_gene_variant|MODIFIER|Domain_of_unknown_function_(DUF3508)%2C_putative|TcBrA4_0135610|transcript|TcBrA4_0135610-RA|protein_coding||c.-1734T>C|||||1734|,C|upstream_gene_variant|MODIFIER|peptidase_t%2C_putative|TcBrA4_0135620|transcript|TcBrA4_0135620-RA|protein_coding||c.-4029T>C|||||4029|,C|downstream_gene_variant|MODIFIER|WD_domain%2C_G-beta_repeat%2C_putative|TcBrA4_0135590|transcript|TcBrA4_0135590-RA|protein_coding||c.*3261T>C|||||3261|	GT:AD:DP:GQ:PL:SB
TcBrA4_Chr14	882220	.	C	T	530.77	.	DP=17;ExcessHet=3.0103;MLEAC=2,0;MLEAF=1.00,0.00;RAW_MQ=10346.00;ANN=T|synonymous_variant|LOW|kinesin%2C_putative|TcBrA4_0135600|transcript|TcBrA4_0135600-RA|protein_coding|1/1|c.1824C>T|p.Ala608Ala|1824/2772|1824/2772|608/923||,T|upstream_gene_variant|MODIFIER|Domain_of_unknown_function_(DUF3508)%2C_putative|TcBrA4_0135610|transcript|TcBrA4_0135610-RA|protein_coding||c.-1707C>T|||||1707|,T|upstream_gene_variant|MODIFIER|peptidase_t%2C_putative|TcBrA4_0135620|transcript|TcBrA4_0135620-RA|protein_coding||c.-4002C>T|||||4002|,T|downstream_gene_variant|MODIFIER|WD_domain%2C_G-beta_repeat%2C_putative|TcBrA4_0135590|transcript|TcBrA4_0135590-RA|protein_coding||c.*3288C>T|||||3288|	GT:AD:DP:GQ:PL:SB
TcBrA4_Chr14	882236	.	C	T	675.77	.	DP=16;ExcessHet=3.0103;MLEAC=2,0;MLEAF=1.00,0.00;RAW_MQ=9770.00;ANN=T|missense_variant|MODERATE|kinesin%2C_putative|TcBrA4_0135600|transcript|TcBrA4_0135600-RA|protein_coding|1/1|c.1840C>T|p.Pro614Ser|1840/2772|1840/2772|614/923||,T|upstream_gene_variant|MODIFIER|Domain_of_unknown_function_(DUF3508)%2C_putative|TcBrA4_0135610|transcript|TcBrA4_0135610-RA|protein_coding||c.-1691C>T|||||1691|,T|upstream_gene_variant|MODIFIER|peptidase_t%2C_putative|TcBrA4_0135620|transcript|TcBrA4_0135620-RA|protein_coding||c.-3986C>T|||||3986|,T|downstream_gene_variant|MODIFIER|WD_domain%2C_G-beta_repeat%2C_putative|TcBrA4_0135590|transcript|TcBrA4_0135590-RA|protein_coding||c.*3304C>T|||||3304|	GT:AD:DP:GQ:PGT:PID:PL:SB
TcBrA4_Chr14	882241	.	T	C	675.77	.	DP=15;ExcessHet=3.0103;MLEAC=2,0;MLEAF=1.00,0.00;RAW_MQ=9194.00;ANN=C|synonymous_variant|LOW|kinesin%2C_putative|TcBrA4_0135600|transcript|TcBrA4_0135600-RA|protein_coding|1/1|c.1845T>C|p.Leu615Leu|1845/2772|1845/2772|615/923||,C|upstream_gene_variant|MODIFIER|Domain_of_unknown_function_(DUF3508)%2C_putative|TcBrA4_0135610|transcript|TcBrA4_0135610-RA|protein_coding||c.-1686T>C|||||1686|,C|upstream_gene_variant|MODIFIER|peptidase_t%2C_putative|TcBrA4_0135620|transcript|TcBrA4_0135620-RA|protein_coding||c.-3981T>C|||||3981|,C|downstream_gene_variant|MODIFIER|WD_domain%2C_G-beta_repeat%2C_putative|TcBrA4_0135590|transcript|TcBrA4_0135590-RA|protein_coding||c.*3309T>C|||||3309|	GT:AD:DP:GQ:PGT:PID:PL:SB
TcBrA4_Chr14	882286	.	A	T	431.77	.	DP=11;ExcessHet=3.0103;MLEAC=2,0;MLEAF=1.00,0.00;RAW_MQ=5960.00;ANN=T|missense_variant|MODERATE|kinesin%2C_putative|TcBrA4_0135600|transcript|TcBrA4_0135600-RA|protein_coding|1/1|c.1890A>T|p.Gln630His|1890/2772|1890/2772|630/923||,T|upstream_gene_variant|MODIFIER|Domain_of_unknown_function_(DUF3508)%2C_putative|TcBrA4_0135610|transcript|TcBrA4_0135610-RA|protein_coding||c.-1641A>T|||||1641|,T|upstream_gene_variant|MODIFIER|peptidase_t%2C_putative|TcBrA4_0135620|transcript|TcBrA4_0135620-RA|protein_coding||c.-3936A>T|||||3936|,T|downstream_gene_variant|MODIFIER|WD_domain%2C_G-beta_repeat%2C_putative|TcBrA4_0135590|transcript|TcBrA4_0135590-RA|protein_coding||c.*3354A>T|||||3354|	GT:AD:DP:GQ:PGT:PID:PL:SB
TcBrA4_Chr14	882294	.	A	C	404.77	.	DP=9;ExcessHet=3.0103;MLEAC=2,0;MLEAF=1.00,0.00;RAW_MQ=4902.00;ANN=C|missense_variant|MODERATE|kinesin%2C_putative|TcBrA4_0135600|transcript|TcBrA4_0135600-RA|protein_coding|1/1|c.1898A>C|p.Tyr633Ser|1898/2772|1898/2772|633/923||,C|upstream_gene_variant|MODIFIER|Domain_of_unknown_function_(DUF3508)%2C_putative|TcBrA4_0135610|transcript|TcBrA4_0135610-RA|protein_coding||c.-1633A>C|||||1633|,C|upstream_gene_variant|MODIFIER|peptidase_t%2C_putative|TcBrA4_0135620|transcript|TcBrA4_0135620-RA|protein_coding||c.-3928A>C|||||3928|,C|downstream_gene_variant|MODIFIER|WD_domain%2C_G-beta_repeat%2C_putative|TcBrA4_0135590|transcript|TcBrA4_0135590-RA|protein_coding||c.*3362A>C|||||3362|	GT:AD:DP:GQ:PGT:PID:PL:SB
TcBrA4_Chr14	882296	.	T	C	376.78	.	DP=9;ExcessHet=3.0103;MLEAC=2,0;MLEAF=1.00,0.00;RAW_MQ=4902.00;ANN=C|missense_variant|MODERATE|kinesin%2C_putative|TcBrA4_0135600|transcript|TcBrA4_0135600-RA|protein_coding|1/1|c.1900T>C|p.Phe634Leu|1900/2772|1900/2772|634/923||,C|upstream_gene_variant|MODIFIER|Domain_of_unknown_function_(DUF3508)%2C_putative|TcBrA4_0135610|transcript|TcBrA4_0135610-RA|protein_coding||c.-1631T>C|||||1631|,C|upstream_gene_variant|MODIFIER|peptidase_t%2C_putative|TcBrA4_0135620|transcript|TcBrA4_0135620-RA|protein_coding||c.-3926T>C|||||3926|,C|downstream_gene_variant|MODIFIER|WD_domain%2C_G-beta_repeat%2C_putative|TcBrA4_0135590|transcript|TcBrA4_0135590-RA|protein_coding||c.*3364T>C|||||3364|	GT:AD:DP:GQ:PGT:PID:PL:SB
TcBrA4_Chr14	882297	.	T	C	376.78	.	DP=9;ExcessHet=3.0103;MLEAC=2,0;MLEAF=1.00,0.00;RAW_MQ=4902.00;ANN=C|missense_variant|MODERATE|kinesin%2C_putative|TcBrA4_0135600|transcript|TcBrA4_0135600-RA|protein_coding|1/1|c.1901T>C|p.Phe634Ser|1901/2772|1901/2772|634/923||,C|upstream_gene_variant|MODIFIER|Domain_of_unknown_function_(DUF3508)%2C_putative|TcBrA4_0135610|transcript|TcBrA4_0135610-RA|protein_coding||c.-1630T>C|||||1630|,C|upstream_gene_variant|MODIFIER|peptidase_t%2C_putative|TcBrA4_0135620|transcript|TcBrA4_0135620-RA|protein_coding||c.-3925T>C|||||3925|,C|downstream_gene_variant|MODIFIER|WD_domain%2C_G-beta_repeat%2C_putative|TcBrA4_0135590|transcript|TcBrA4_0135590-RA|protein_coding||c.*3365T>C|||||3365|	GT:AD:DP:GQ:PGT:PID:PL:SB
TcBrA4_Chr14	882312	.	T	C	335.77	.	DP=13;ExcessHet=3.0103;MLEAC=2,0;MLEAF=1.00,0.00;RAW_MQ=7065.00;ANN=C|missense_variant|MODERATE|kinesin%2C_putative|TcBrA4_0135600|transcript|TcBrA4_0135600-RA|protein_coding|1/1|c.1916T>C|p.Leu639Pro|1916/2772|1916/2772|639/923||,C|upstream_gene_variant|MODIFIER|Domain_of_unknown_function_(DUF3508)%2C_putative|TcBrA4_0135610|transcript|TcBrA4_0135610-RA|protein_coding||c.-1615T>C|||||1615|,C|upstream_gene_variant|MODIFIER|peptidase_t%2C_putative|TcBrA4_0135620|transcript|TcBrA4_0135620-RA|protein_coding||c.-3910T>C|||||3910|,C|downstream_gene_variant|MODIFIER|WD_domain%2C_G-beta_repeat%2C_putative|TcBrA4_0135590|transcript|TcBrA4_0135590-RA|protein_coding||c.*3380T>C|||||3380|	GT:AD:DP:GQ:PL:SB
TcBrA4_Chr14	882338	.	G	T	773.77	.	DP=18;ExcessHet=3.0103;MLEAC=2,0;MLEAF=1.00,0.00;RAW_MQ=9898.00;ANN=T|missense_variant|MODERATE|kinesin%2C_putative|TcBrA4_0135600|transcript|TcBrA4_0135600-RA|protein_coding|1/1|c.1942G>T|p.Asp648Tyr|1942/2772|1942/2772|648/923||,T|upstream_gene_variant|MODIFIER|Domain_of_unknown_function_(DUF3508)%2C_putative|TcBrA4_0135610|transcript|TcBrA4_0135610-RA|protein_coding||c.-1589G>T|||||1589|,T|upstream_gene_variant|MODIFIER|peptidase_t%2C_putative|TcBrA4_0135620|transcript|TcBrA4_0135620-RA|protein_coding||c.-3884G>T|||||3884|,T|downstream_gene_variant|MODIFIER|WD_domain%2C_G-beta_repeat%2C_putative|TcBrA4_0135590|transcript|TcBrA4_0135590-RA|protein_coding||c.*3406G>T|||||3406|	GT:AD:DP:GQ:PGT:PID:PL:SB
TcBrA4_Chr14	882339	.	A	G	773.77	.	DP=18;ExcessHet=3.0103;MLEAC=2,0;MLEAF=1.00,0.00;RAW_MQ=9898.00;ANN=G|missense_variant|MODERATE|kinesin%2C_putative|TcBrA4_0135600|transcript|TcBrA4_0135600-RA|protein_coding|1/1|c.1943A>G|p.Asp648Gly|1943/2772|1943/2772|648/923||,G|upstream_gene_variant|MODIFIER|Domain_of_unknown_function_(DUF3508)%2C_putative|TcBrA4_0135610|transcript|TcBrA4_0135610-RA|protein_coding||c.-1588A>G|||||1588|,G|upstream_gene_variant|MODIFIER|peptidase_t%2C_putative|TcBrA4_0135620|transcript|TcBrA4_0135620-RA|protein_coding||c.-3883A>G|||||3883|,G|downstream_gene_variant|MODIFIER|WD_domain%2C_G-beta_repeat%2C_putative|TcBrA4_0135590|transcript|TcBrA4_0135590-RA|protein_coding||c.*3407A>G|||||3407|	GT:AD:DP:GQ:PGT:PID:PL:SB
TcBrA4_Chr14	882384	.	T	G	1096.77	.	DP=25;ExcessHet=3.0103;MLEAC=2,0;MLEAF=1.00,0.00;RAW_MQ=14672.00;ANN=G|missense_variant|MODERATE|kinesin%2C_putative|TcBrA4_0135600|transcript|TcBrA4_0135600-RA|protein_coding|1/1|c.1988T>G|p.Met663Arg|1988/2772|1988/2772|663/923||,G|upstream_gene_variant|MODIFIER|Domain_of_unknown_function_(DUF3508)%2C_putative|TcBrA4_0135610|transcript|TcBrA4_0135610-RA|protein_coding||c.-1543T>G|||||1543|,G|upstream_gene_variant|MODIFIER|peptidase_t%2C_putative|TcBrA4_0135620|transcript|TcBrA4_0135620-RA|protein_coding||c.-3838T>G|||||3838|,G|downstream_gene_variant|MODIFIER|WD_domain%2C_G-beta_repeat%2C_putative|TcBrA4_0135590|transcript|TcBrA4_0135590-RA|protein_coding||c.*3452T>G|||||3452|	GT:AD:DP:GQ:PGT:PID:PL:SB
TcBrA4_Chr14	882389	.	T	G	1186.77	.	DP=27;ExcessHet=3.0103;MLEAC=2,0;MLEAF=1.00,0.00;RAW_MQ=15777.00;ANN=G|missense_variant|MODERATE|kinesin%2C_putative|TcBrA4_0135600|transcript|TcBrA4_0135600-RA|protein_coding|1/1|c.1993T>G|p.Tyr665Asp|1993/2772|1993/2772|665/923||,G|upstream_gene_variant|MODIFIER|Domain_of_unknown_function_(DUF3508)%2C_putative|TcBrA4_0135610|transcript|TcBrA4_0135610-RA|protein_coding||c.-1538T>G|||||1538|,G|upstream_gene_variant|MODIFIER|peptidase_t%2C_putative|TcBrA4_0135620|transcript|TcBrA4_0135620-RA|protein_coding||c.-3833T>G|||||3833|,G|downstream_gene_variant|MODIFIER|WD_domain%2C_G-beta_repeat%2C_putative|TcBrA4_0135590|transcript|TcBrA4_0135590-RA|protein_coding||c.*3457T>G|||||3457|	GT:AD:DP:GQ:PGT:PID:PL:SB
TcBrA4_Chr14	882398	.	A	T	1271.77	.	DP=30;ExcessHet=3.0103;MLEAC=2,0;MLEAF=1.00,0.00;RAW_MQ=17458.00;ANN=T|missense_variant|MODERATE|kinesin%2C_putative|TcBrA4_0135600|transcript|TcBrA4_0135600-RA|protein_coding|1/1|c.2002A>T|p.Ile668Phe|2002/2772|2002/2772|668/923||,T|upstream_gene_variant|MODIFIER|Domain_of_unknown_function_(DUF3508)%2C_putative|TcBrA4_0135610|transcript|TcBrA4_0135610-RA|protein_coding||c.-1529A>T|||||1529|,T|upstream_gene_variant|MODIFIER|peptidase_t%2C_putative|TcBrA4_0135620|transcript|TcBrA4_0135620-RA|protein_coding||c.-3824A>T|||||3824|,T|downstream_gene_variant|MODIFIER|WD_domain%2C_G-beta_repeat%2C_putative|TcBrA4_0135590|transcript|TcBrA4_0135590-RA|protein_coding||c.*3466A>T|||||3466|	GT:AD:DP:GQ:PGT:PID:PL:SB
TcBrA4_Chr14	882450	.	C	T	816.77	.	DP=32;ExcessHet=3.0103;MLEAC=2,0;MLEAF=1.00,0.00;RAW_MQ=19493.00;ANN=T|missense_variant|MODERATE|kinesin%2C_putative|TcBrA4_0135600|transcript|TcBrA4_0135600-RA|protein_coding|1/1|c.2054C>T|p.Ala685Val|2054/2772|2054/2772|685/923||,T|upstream_gene_variant|MODIFIER|Domain_of_unknown_function_(DUF3508)%2C_putative|TcBrA4_0135610|transcript|TcBrA4_0135610-RA|protein_coding||c.-1477C>T|||||1477|,T|upstream_gene_variant|MODIFIER|peptidase_t%2C_putative|TcBrA4_0135620|transcript|TcBrA4_0135620-RA|protein_coding||c.-3772C>T|||||3772|,T|downstream_gene_variant|MODIFIER|WD_domain%2C_G-beta_repeat%2C_putative|TcBrA4_0135590|transcript|TcBrA4_0135590-RA|protein_coding||c.*3518C>T|||||3518|	GT:AD:DP:GQ:PL:SB
TcBrA4_Chr14	882474	.	G	A	1304.77	.	DP=30;ExcessHet=3.0103;MLEAC=2,0;MLEAF=1.00,0.00;RAW_MQ=17317.00;ANN=A|missense_variant|MODERATE|kinesin%2C_putative|TcBrA4_0135600|transcript|TcBrA4_0135600-RA|protein_coding|1/1|c.2078G>A|p.Ser693Asn|2078/2772|2078/2772|693/923||,A|upstream_gene_variant|MODIFIER|Domain_of_unknown_function_(DUF3508)%2C_putative|TcBrA4_0135610|transcript|TcBrA4_0135610-RA|protein_coding||c.-1453G>A|||||1453|,A|upstream_gene_variant|MODIFIER|peptidase_t%2C_putative|TcBrA4_0135620|transcript|TcBrA4_0135620-RA|protein_coding||c.-3748G>A|||||3748|,A|downstream_gene_variant|MODIFIER|WD_domain%2C_G-beta_repeat%2C_putative|TcBrA4_0135590|transcript|TcBrA4_0135590-RA|protein_coding||c.*3542G>A|||||3542|	GT:AD:DP:GQ:PGT:PID:PL:SB
TcBrA4_Chr14	882481	.	A	C	1331.77	.	DP=31;ExcessHet=3.0103;MLEAC=2,0;MLEAF=1.00,0.00;RAW_MQ=17799.00;ANN=C|synonymous_variant|LOW|kinesin%2C_putative|TcBrA4_0135600|transcript|TcBrA4_0135600-RA|protein_coding|1/1|c.2085A>C|p.Arg695Arg|2085/2772|2085/2772|695/923||,C|upstream_gene_variant|MODIFIER|Domain_of_unknown_function_(DUF3508)%2C_putative|TcBrA4_0135610|transcript|TcBrA4_0135610-RA|protein_coding||c.-1446A>C|||||1446|,C|upstream_gene_variant|MODIFIER|peptidase_t%2C_putative|TcBrA4_0135620|transcript|TcBrA4_0135620-RA|protein_coding||c.-3741A>C|||||3741|,C|downstream_gene_variant|MODIFIER|WD_domain%2C_G-beta_repeat%2C_putative|TcBrA4_0135590|transcript|TcBrA4_0135590-RA|protein_coding||c.*3549A>C|||||3549|	GT:AD:DP:GQ:PGT:PID:PL:SB
TcBrA4_Chr14	882502	.	G	A	1224.77	.	DP=29;ExcessHet=3.0103;MLEAC=2,0;MLEAF=1.00,0.00;RAW_MQ=15623.00;ANN=A|synonymous_variant|LOW|kinesin%2C_putative|TcBrA4_0135600|transcript|TcBrA4_0135600-RA|protein_coding|1/1|c.2106G>A|p.Lys702Lys|2106/2772|2106/2772|702/923||,A|upstream_gene_variant|MODIFIER|Domain_of_unknown_function_(DUF3508)%2C_putative|TcBrA4_0135610|transcript|TcBrA4_0135610-RA|protein_coding||c.-1425G>A|||||1425|,A|upstream_gene_variant|MODIFIER|peptidase_t%2C_putative|TcBrA4_0135620|transcript|TcBrA4_0135620-RA|protein_coding||c.-3720G>A|||||3720|,A|downstream_gene_variant|MODIFIER|WD_domain%2C_G-beta_repeat%2C_putative|TcBrA4_0135590|transcript|TcBrA4_0135590-RA|protein_coding||c.*3570G>A|||||3570|	GT:AD:DP:GQ:PGT:PID:PL:SB
TcBrA4_Chr14	882505	.	G	A	1241.77	.	DP=27;ExcessHet=3.0103;MLEAC=2,0;MLEAF=1.00,0.00;RAW_MQ=14518.00;ANN=A|synonymous_variant|LOW|kinesin%2C_putative|TcBrA4_0135600|transcript|TcBrA4_0135600-RA|protein_coding|1/1|c.2109G>A|p.Glu703Glu|2109/2772|2109/2772|703/923||,A|upstream_gene_variant|MODIFIER|Domain_of_unknown_function_(DUF3508)%2C_putative|TcBrA4_0135610|transcript|TcBrA4_0135610-RA|protein_coding||c.-1422G>A|||||1422|,A|upstream_gene_variant|MODIFIER|peptidase_t%2C_putative|TcBrA4_0135620|transcript|TcBrA4_0135620-RA|protein_coding||c.-3717G>A|||||3717|,A|downstream_gene_variant|MODIFIER|WD_domain%2C_G-beta_repeat%2C_putative|TcBrA4_0135590|transcript|TcBrA4_0135590-RA|protein_coding||c.*3573G>A|||||3573|	GT:AD:DP:GQ:PGT:PID:PL:SB
TcBrA4_Chr14	882509	.	G	A	1231.77	.	DP=27;ExcessHet=3.0103;MLEAC=2,0;MLEAF=1.00,0.00;RAW_MQ=14518.00;ANN=A|missense_variant|MODERATE|kinesin%2C_putative|TcBrA4_0135600|transcript|TcBrA4_0135600-RA|protein_coding|1/1|c.2113G>A|p.Val705Ile|2113/2772|2113/2772|705/923||,A|upstream_gene_variant|MODIFIER|Domain_of_unknown_function_(DUF3508)%2C_putative|TcBrA4_0135610|transcript|TcBrA4_0135610-RA|protein_coding||c.-1418G>A|||||1418|,A|upstream_gene_variant|MODIFIER|peptidase_t%2C_putative|TcBrA4_0135620|transcript|TcBrA4_0135620-RA|protein_coding||c.-3713G>A|||||3713|,A|downstream_gene_variant|MODIFIER|WD_domain%2C_G-beta_repeat%2C_putative|TcBrA4_0135590|transcript|TcBrA4_0135590-RA|protein_coding||c.*3577G>A|||||3577|	GT:AD:DP:GQ:PGT:PID:PL:SB
TcBrA4_Chr14	882514	.	G	A	1332.77	.	DP=28;ExcessHet=3.0103;MLEAC=2,0;MLEAF=1.00,0.00;RAW_MQ=15094.00;ANN=A|synonymous_variant|LOW|kinesin%2C_putative|TcBrA4_0135600|transcript|TcBrA4_0135600-RA|protein_coding|1/1|c.2118G>A|p.Leu706Leu|2118/2772|2118/2772|706/923||,A|upstream_gene_variant|MODIFIER|Domain_of_unknown_function_(DUF3508)%2C_putative|TcBrA4_0135610|transcript|TcBrA4_0135610-RA|protein_coding||c.-1413G>A|||||1413|,A|upstream_gene_variant|MODIFIER|peptidase_t%2C_putative|TcBrA4_0135620|transcript|TcBrA4_0135620-RA|protein_coding||c.-3708G>A|||||3708|,A|downstream_gene_variant|MODIFIER|WD_domain%2C_G-beta_repeat%2C_putative|TcBrA4_0135590|transcript|TcBrA4_0135590-RA|protein_coding||c.*3582G>A|||||3582|	GT:AD:DP:GQ:PGT:PID:PL:SB
TcBrA4_Chr14	882521	.	A	C	1334.77	.	DP=32;ExcessHet=3.0103;MLEAC=2,0;MLEAF=1.00,0.00;RAW_MQ=19446.00;ANN=C|missense_variant|MODERATE|kinesin%2C_putative|TcBrA4_0135600|transcript|TcBrA4_0135600-RA|protein_coding|1/1|c.2125A>C|p.Lys709Gln|2125/2772|2125/2772|709/923||,C|upstream_gene_variant|MODIFIER|Domain_of_unknown_function_(DUF3508)%2C_putative|TcBrA4_0135610|transcript|TcBrA4_0135610-RA|protein_coding||c.-1406A>C|||||1406|,C|upstream_gene_variant|MODIFIER|peptidase_t%2C_putative|TcBrA4_0135620|transcript|TcBrA4_0135620-RA|protein_coding||c.-3701A>C|||||3701|,C|downstream_gene_variant|MODIFIER|WD_domain%2C_G-beta_repeat%2C_putative|TcBrA4_0135590|transcript|TcBrA4_0135590-RA|protein_coding||c.*3589A>C|||||3589|	GT:AD:DP:GQ:PGT:PID:PL:SB
TcBrA4_Chr14	882532	.	C	G	1112.77	.	DP=38;ExcessHet=3.0103;MLEAC=2,0;MLEAF=1.00,0.00;RAW_MQ=25880.00;ANN=G|synonymous_variant|LOW|kinesin%2C_putative|TcBrA4_0135600|transcript|TcBrA4_0135600-RA|protein_coding|1/1|c.2136C>G|p.Val712Val|2136/2772|2136/2772|712/923||,G|upstream_gene_variant|MODIFIER|Domain_of_unknown_function_(DUF3508)%2C_putative|TcBrA4_0135610|transcript|TcBrA4_0135610-RA|protein_coding||c.-1395C>G|||||1395|,G|upstream_gene_variant|MODIFIER|peptidase_t%2C_putative|TcBrA4_0135620|transcript|TcBrA4_0135620-RA|protein_coding||c.-3690C>G|||||3690|,G|downstream_gene_variant|MODIFIER|WD_domain%2C_G-beta_repeat%2C_putative|TcBrA4_0135590|transcript|TcBrA4_0135590-RA|protein_coding||c.*3600C>G|||||3600|	GT:AD:DP:GQ:PL:SB
TcBrA4_Chr14	882585	.	A	C	2563.77	.	DP=58;ExcessHet=3.0103;MLEAC=2,0;MLEAF=1.00,0.00;RAW_MQ=51923.00;ANN=C|missense_variant|MODERATE|kinesin%2C_putative|TcBrA4_0135600|transcript|TcBrA4_0135600-RA|protein_coding|1/1|c.2189A>C|p.Asn730Thr|2189/2772|2189/2772|730/923||,C|upstream_gene_variant|MODIFIER|Domain_of_unknown_function_(DUF3508)%2C_putative|TcBrA4_0135610|transcript|TcBrA4_0135610-RA|protein_coding||c.-1342A>C|||||1342|,C|upstream_gene_variant|MODIFIER|peptidase_t%2C_putative|TcBrA4_0135620|transcript|TcBrA4_0135620-RA|protein_coding||c.-3637A>C|||||3637|,C|downstream_gene_variant|MODIFIER|WD_domain%2C_G-beta_repeat%2C_putative|TcBrA4_0135590|transcript|TcBrA4_0135590-RA|protein_coding||c.*3653A>C|||||3653|	GT:AD:DP:GQ:PGT:PID:PL:SB
TcBrA4_Chr14	882591	.	T	C	2573.77	.	DP=58;ExcessHet=3.0103;MLEAC=2,0;MLEAF=1.00,0.00;RAW_MQ=52994.00;ANN=C|missense_variant|MODERATE|kinesin%2C_putative|TcBrA4_0135600|transcript|TcBrA4_0135600-RA|protein_coding|1/1|c.2195T>C|p.Val732Ala|2195/2772|2195/2772|732/923||,C|upstream_gene_variant|MODIFIER|Domain_of_unknown_function_(DUF3508)%2C_putative|TcBrA4_0135610|transcript|TcBrA4_0135610-RA|protein_coding||c.-1336T>C|||||1336|,C|upstream_gene_variant|MODIFIER|peptidase_t%2C_putative|TcBrA4_0135620|transcript|TcBrA4_0135620-RA|protein_coding||c.-3631T>C|||||3631|,C|downstream_gene_variant|MODIFIER|WD_domain%2C_G-beta_repeat%2C_putative|TcBrA4_0135590|transcript|TcBrA4_0135590-RA|protein_coding||c.*3659T>C|||||3659|	GT:AD:DP:GQ:PGT:PID:PL:SB
TcBrA4_Chr14	882627	.	C	T	2117.77	.	DP=66;ExcessHet=3.0103;MLEAC=2,0;MLEAF=1.00,0.00;RAW_MQ=70734.00;ANN=T|missense_variant|MODERATE|kinesin%2C_putative|TcBrA4_0135600|transcript|TcBrA4_0135600-RA|protein_coding|1/1|c.2231C>T|p.Ala744Val|2231/2772|2231/2772|744/923||,T|upstream_gene_variant|MODIFIER|Domain_of_unknown_function_(DUF3508)%2C_putative|TcBrA4_0135610|transcript|TcBrA4_0135610-RA|protein_coding||c.-1300C>T|||||1300|,T|upstream_gene_variant|MODIFIER|peptidase_t%2C_putative|TcBrA4_0135620|transcript|TcBrA4_0135620-RA|protein_coding||c.-3595C>T|||||3595|,T|downstream_gene_variant|MODIFIER|WD_domain%2C_G-beta_repeat%2C_putative|TcBrA4_0135590|transcript|TcBrA4_0135590-RA|protein_coding||c.*3695C>T|||||3695|	GT:AD:DP:GQ:PL:SB
TcBrA4_Chr14	882661	.	A	G	2120.77	.	DP=63;ExcessHet=3.0103;MLEAC=2,0;MLEAF=1.00,0.00;RAW_MQ=75971.00;ANN=G|synonymous_variant|LOW|kinesin%2C_putative|TcBrA4_0135600|transcript|TcBrA4_0135600-RA|protein_coding|1/1|c.2265A>G|p.Glu755Glu|2265/2772|2265/2772|755/923||,G|upstream_gene_variant|MODIFIER|Domain_of_unknown_function_(DUF3508)%2C_putative|TcBrA4_0135610|transcript|TcBrA4_0135610-RA|protein_coding||c.-1266A>G|||||1266|,G|upstream_gene_variant|MODIFIER|peptidase_t%2C_putative|TcBrA4_0135620|transcript|TcBrA4_0135620-RA|protein_coding||c.-3561A>G|||||3561|,G|downstream_gene_variant|MODIFIER|WD_domain%2C_G-beta_repeat%2C_putative|TcBrA4_0135590|transcript|TcBrA4_0135590-RA|protein_coding||c.*3729A>G|||||3729|	GT:AD:DP:GQ:PL:SB
TcBrA4_Chr14	882739	.	A	C	2243.77	.	DP=59;ExcessHet=3.0103;MLEAC=2,0;MLEAF=1.00,0.00;RAW_MQ=82640.00;ANN=C|missense_variant|MODERATE|kinesin%2C_putative|TcBrA4_0135600|transcript|TcBrA4_0135600-RA|protein_coding|1/1|c.2343A>C|p.Gln781His|2343/2772|2343/2772|781/923||,C|upstream_gene_variant|MODIFIER|Domain_of_unknown_function_(DUF3508)%2C_putative|TcBrA4_0135610|transcript|TcBrA4_0135610-RA|protein_coding||c.-1188A>C|||||1188|,C|upstream_gene_variant|MODIFIER|peptidase_t%2C_putative|TcBrA4_0135620|transcript|TcBrA4_0135620-RA|protein_coding||c.-3483A>C|||||3483|,C|downstream_gene_variant|MODIFIER|WD_domain%2C_G-beta_repeat%2C_putative|TcBrA4_0135590|transcript|TcBrA4_0135590-RA|protein_coding||c.*3807A>C|||||3807|	GT:AD:DP:GQ:PL:SB
TcBrA4_Chr14	882787	.	C	T	2453.77	.	DP=59;ExcessHet=3.0103;MLEAC=2,0;MLEAF=1.00,0.00;RAW_MQ=84688.00;ANN=T|synonymous_variant|LOW|kinesin%2C_putative|TcBrA4_0135600|transcript|TcBrA4_0135600-RA|protein_coding|1/1|c.2391C>T|p.Ala797Ala|2391/2772|2391/2772|797/923||,T|upstream_gene_variant|MODIFIER|Domain_of_unknown_function_(DUF3508)%2C_putative|TcBrA4_0135610|transcript|TcBrA4_0135610-RA|protein_coding||c.-1140C>T|||||1140|,T|upstream_gene_variant|MODIFIER|peptidase_t%2C_putative|TcBrA4_0135620|transcript|TcBrA4_0135620-RA|protein_coding||c.-3435C>T|||||3435|,T|downstream_gene_variant|MODIFIER|WD_domain%2C_G-beta_repeat%2C_putative|TcBrA4_0135590|transcript|TcBrA4_0135590-RA|protein_coding||c.*3855C>T|||||3855|	GT:AD:DP:GQ:PL:SB
TcBrA4_Chr14	882895	.	A	G	2770.77	.	DP=64;ExcessHet=3.0103;MLEAC=2,0;MLEAF=1.00,0.00;RAW_MQ=83441.00;ANN=G|synonymous_variant|LOW|kinesin%2C_putative|TcBrA4_0135600|transcript|TcBrA4_0135600-RA|protein_coding|1/1|c.2499A>G|p.Pro833Pro|2499/2772|2499/2772|833/923||,G|upstream_gene_variant|MODIFIER|Domain_of_unknown_function_(DUF3508)%2C_putative|TcBrA4_0135610|transcript|TcBrA4_0135610-RA|protein_coding||c.-1032A>G|||||1032|,G|upstream_gene_variant|MODIFIER|peptidase_t%2C_putative|TcBrA4_0135620|transcript|TcBrA4_0135620-RA|protein_coding||c.-3327A>G|||||3327|,G|downstream_gene_variant|MODIFIER|WD_domain%2C_G-beta_repeat%2C_putative|TcBrA4_0135590|transcript|TcBrA4_0135590-RA|protein_coding||c.*3963A>G|||||3963|	GT:AD:DP:GQ:PGT:PID:PL:SB
TcBrA4_Chr14	882912	.	A	G	2806.77	.	DP=63;ExcessHet=3.0103;MLEAC=2,0;MLEAF=1.00,0.00;RAW_MQ=83491.00;ANN=G|missense_variant|MODERATE|kinesin%2C_putative|TcBrA4_0135600|transcript|TcBrA4_0135600-RA|protein_coding|1/1|c.2516A>G|p.Glu839Gly|2516/2772|2516/2772|839/923||,G|upstream_gene_variant|MODIFIER|Domain_of_unknown_function_(DUF3508)%2C_putative|TcBrA4_0135610|transcript|TcBrA4_0135610-RA|protein_coding||c.-1015A>G|||||1015|,G|upstream_gene_variant|MODIFIER|peptidase_t%2C_putative|TcBrA4_0135620|transcript|TcBrA4_0135620-RA|protein_coding||c.-3310A>G|||||3310|,G|downstream_gene_variant|MODIFIER|WD_domain%2C_G-beta_repeat%2C_putative|TcBrA4_0135590|transcript|TcBrA4_0135590-RA|protein_coding||c.*3980A>G|||||3980|	GT:AD:DP:GQ:PGT:PID:PL:SB
TcBrA4_Chr14	882913	.	A	G	2806.77	.	DP=63;ExcessHet=3.0103;MLEAC=2,0;MLEAF=1.00,0.00;RAW_MQ=83491.00;ANN=G|synonymous_variant|LOW|kinesin%2C_putative|TcBrA4_0135600|transcript|TcBrA4_0135600-RA|protein_coding|1/1|c.2517A>G|p.Glu839Glu|2517/2772|2517/2772|839/923||,G|upstream_gene_variant|MODIFIER|Domain_of_unknown_function_(DUF3508)%2C_putative|TcBrA4_0135610|transcript|TcBrA4_0135610-RA|protein_coding||c.-1014A>G|||||1014|,G|upstream_gene_variant|MODIFIER|peptidase_t%2C_putative|TcBrA4_0135620|transcript|TcBrA4_0135620-RA|protein_coding||c.-3309A>G|||||3309|,G|downstream_gene_variant|MODIFIER|WD_domain%2C_G-beta_repeat%2C_putative|TcBrA4_0135590|transcript|TcBrA4_0135590-RA|protein_coding||c.*3981A>G|||||3981|	GT:AD:DP:GQ:PGT:PID:PL:SB
TcBrA4_Chr14	882978	.	C	T	1889.77	.	DP=57;ExcessHet=3.0103;MLEAC=2,0;MLEAF=1.00,0.00;RAW_MQ=65253.00;ANN=T|missense_variant|MODERATE|kinesin%2C_putative|TcBrA4_0135600|transcript|TcBrA4_0135600-RA|protein_coding|1/1|c.2582C>T|p.Ser861Phe|2582/2772|2582/2772|861/923||,T|upstream_gene_variant|MODIFIER|Domain_of_unknown_function_(DUF3508)%2C_putative|TcBrA4_0135610|transcript|TcBrA4_0135610-RA|protein_coding||c.-949C>T|||||949|,T|upstream_gene_variant|MODIFIER|peptidase_t%2C_putative|TcBrA4_0135620|transcript|TcBrA4_0135620-RA|protein_coding||c.-3244C>T|||||3244|,T|downstream_gene_variant|MODIFIER|WD_domain%2C_G-beta_repeat%2C_putative|TcBrA4_0135590|transcript|TcBrA4_0135590-RA|protein_coding||c.*4046C>T|||||4046|	GT:AD:DP:GQ:PL:SB
TcBrA4_Chr14	883063	.	A	C	1427.77	.	DP=32;ExcessHet=3.0103;MLEAC=2,0;MLEAF=1.00,0.00;RAW_MQ=21634.00;ANN=C|missense_variant|MODERATE|kinesin%2C_putative|TcBrA4_0135600|transcript|TcBrA4_0135600-RA|protein_coding|1/1|c.2667A>C|p.Lys889Asn|2667/2772|2667/2772|889/923||,C|upstream_gene_variant|MODIFIER|Domain_of_unknown_function_(DUF3508)%2C_putative|TcBrA4_0135610|transcript|TcBrA4_0135610-RA|protein_coding||c.-864A>C|||||864|,C|upstream_gene_variant|MODIFIER|peptidase_t%2C_putative|TcBrA4_0135620|transcript|TcBrA4_0135620-RA|protein_coding||c.-3159A>C|||||3159|,C|downstream_gene_variant|MODIFIER|WD_domain%2C_G-beta_repeat%2C_putative|TcBrA4_0135590|transcript|TcBrA4_0135590-RA|protein_coding||c.*4131A>C|||||4131|	GT:AD:DP:GQ:PGT:PID:PL:SB
TcBrA4_Chr14	883296	.	A	C	257.78	.	DP=9;ExcessHet=3.0103;MLEAC=2,0;MLEAF=1.00,0.00;RAW_MQ=6997.00;ANN=C|upstream_gene_variant|MODIFIER|Domain_of_unknown_function_(DUF3508)%2C_putative|TcBrA4_0135610|transcript|TcBrA4_0135610-RA|protein_coding||c.-631A>C|||||631|,C|upstream_gene_variant|MODIFIER|peptidase_t%2C_putative|TcBrA4_0135620|transcript|TcBrA4_0135620-RA|protein_coding||c.-2926A>C|||||2926|,C|upstream_gene_variant|MODIFIER|TPR_repeat%2C_putative|TcBrA4_0135630|transcript|TcBrA4_0135630-RA|protein_coding||c.-4969A>C|||||4969|,C|downstream_gene_variant|MODIFIER|WD_domain%2C_G-beta_repeat%2C_putative|TcBrA4_0135590|transcript|TcBrA4_0135590-RA|protein_coding||c.*4364A>C|||||4364|,C|downstream_gene_variant|MODIFIER|kinesin%2C_putative|TcBrA4_0135600|transcript|TcBrA4_0135600-RA|protein_coding||c.*128A>C|||||128|,C|intergenic_region|MODIFIER|kinesin%2C_putative-Domain_of_unknown_function_(DUF3508)%2C_putative|TcBrA4_0135600-TcBrA4_0135610|intergenic_region|TcBrA4_0135600-TcBrA4_0135610|||n.883296A>C||||||	GT:AD:DP:GQ:PL:SB
TcBrA4_Chr14	883326	.	ATG	A	457.73	.	DP=11;ExcessHet=3.0103;MLEAC=2,0;MLEAF=1.00,0.00;RAW_MQ=8055.00;ANN=A|upstream_gene_variant|MODIFIER|Domain_of_unknown_function_(DUF3508)%2C_putative|TcBrA4_0135610|transcript|TcBrA4_0135610-RA|protein_coding||c.-600_-599delTG|||||600|,A|upstream_gene_variant|MODIFIER|peptidase_t%2C_putative|TcBrA4_0135620|transcript|TcBrA4_0135620-RA|protein_coding||c.-2895_-2894delTG|||||2895|,A|upstream_gene_variant|MODIFIER|TPR_repeat%2C_putative|TcBrA4_0135630|transcript|TcBrA4_0135630-RA|protein_coding||c.-4938_-4937delTG|||||4938|,A|downstream_gene_variant|MODIFIER|WD_domain%2C_G-beta_repeat%2C_putative|TcBrA4_0135590|transcript|TcBrA4_0135590-RA|protein_coding||c.*4395_*4396delTG|||||4395|,A|downstream_gene_variant|MODIFIER|kinesin%2C_putative|TcBrA4_0135600|transcript|TcBrA4_0135600-RA|protein_coding||c.*159_*160delTG|||||159|,A|intergenic_region|MODIFIER|kinesin%2C_putative-Domain_of_unknown_function_(DUF3508)%2C_putative|TcBrA4_0135600-TcBrA4_0135610|intergenic_region|TcBrA4_0135600-TcBrA4_0135610|||n.883327_883328delTG||||||	GT:AD:DP:GQ:PGT:PID:PL:SB
TcBrA4_Chr14	883329	.	G	A	466.77	.	DP=11;ExcessHet=3.0103;MLEAC=2,0;MLEAF=1.00,0.00;RAW_MQ=8055.00;ANN=A|upstream_gene_variant|MODIFIER|Domain_of_unknown_function_(DUF3508)%2C_putative|TcBrA4_0135610|transcript|TcBrA4_0135610-RA|protein_coding||c.-598G>A|||||598|,A|upstream_gene_variant|MODIFIER|peptidase_t%2C_putative|TcBrA4_0135620|transcript|TcBrA4_0135620-RA|protein_coding||c.-2893G>A|||||2893|,A|upstream_gene_variant|MODIFIER|TPR_repeat%2C_putative|TcBrA4_0135630|transcript|TcBrA4_0135630-RA|protein_coding||c.-4936G>A|||||4936|,A|downstream_gene_variant|MODIFIER|WD_domain%2C_G-beta_repeat%2C_putative|TcBrA4_0135590|transcript|TcBrA4_0135590-RA|protein_coding||c.*4397G>A|||||4397|,A|downstream_gene_variant|MODIFIER|kinesin%2C_putative|TcBrA4_0135600|transcript|TcBrA4_0135600-RA|protein_coding||c.*161G>A|||||161|,A|intergenic_region|MODIFIER|kinesin%2C_putative-Domain_of_unknown_function_(DUF3508)%2C_putative|TcBrA4_0135600-TcBrA4_0135610|intergenic_region|TcBrA4_0135600-TcBrA4_0135610|||n.883329G>A||||||	GT:AD:DP:GQ:PGT:PID:PL:SB
TcBrA4_Chr14	883784	.	A	G	331.78	.	DP=8;ExcessHet=3.0103;MLEAC=2,0;MLEAF=1.00,0.00;RAW_MQ=5303.00;ANN=G|upstream_gene_variant|MODIFIER|Domain_of_unknown_function_(DUF3508)%2C_putative|TcBrA4_0135610|transcript|TcBrA4_0135610-RA|protein_coding||c.-143A>G|||||143|,G|upstream_gene_variant|MODIFIER|peptidase_t%2C_putative|TcBrA4_0135620|transcript|TcBrA4_0135620-RA|protein_coding||c.-2438A>G|||||2438|,G|upstream_gene_variant|MODIFIER|TPR_repeat%2C_putative|TcBrA4_0135630|transcript|TcBrA4_0135630-RA|protein_coding||c.-4481A>G|||||4481|,G|downstream_gene_variant|MODIFIER|WD_domain%2C_G-beta_repeat%2C_putative|TcBrA4_0135590|transcript|TcBrA4_0135590-RA|protein_coding||c.*4852A>G|||||4852|,G|downstream_gene_variant|MODIFIER|kinesin%2C_putative|TcBrA4_0135600|transcript|TcBrA4_0135600-RA|protein_coding||c.*616A>G|||||616|,G|intergenic_region|MODIFIER|kinesin%2C_putative-Domain_of_unknown_function_(DUF3508)%2C_putative|TcBrA4_0135600-TcBrA4_0135610|intergenic_region|TcBrA4_0135600-TcBrA4_0135610|||n.883784A>G||||||	GT:AD:DP:GQ:PGT:PID:PL:SB
TcBrA4_Chr14	883790	.	A	G	360.78	.	DP=9;ExcessHet=3.0103;MLEAC=2,0;MLEAF=1.00,0.00;RAW_MQ=5879.00;ANN=G|upstream_gene_variant|MODIFIER|Domain_of_unknown_function_(DUF3508)%2C_putative|TcBrA4_0135610|transcript|TcBrA4_0135610-RA|protein_coding||c.-137A>G|||||137|,G|upstream_gene_variant|MODIFIER|peptidase_t%2C_putative|TcBrA4_0135620|transcript|TcBrA4_0135620-RA|protein_coding||c.-2432A>G|||||2432|,G|upstream_gene_variant|MODIFIER|TPR_repeat%2C_putative|TcBrA4_0135630|transcript|TcBrA4_0135630-RA|protein_coding||c.-4475A>G|||||4475|,G|downstream_gene_variant|MODIFIER|WD_domain%2C_G-beta_repeat%2C_putative|TcBrA4_0135590|transcript|TcBrA4_0135590-RA|protein_coding||c.*4858A>G|||||4858|,G|downstream_gene_variant|MODIFIER|kinesin%2C_putative|TcBrA4_0135600|transcript|TcBrA4_0135600-RA|protein_coding||c.*622A>G|||||622|,G|intergenic_region|MODIFIER|kinesin%2C_putative-Domain_of_unknown_function_(DUF3508)%2C_putative|TcBrA4_0135600-TcBrA4_0135610|intergenic_region|TcBrA4_0135600-TcBrA4_0135610|||n.883790A>G||||||	GT:AD:DP:GQ:PGT:PID:PL:SB
TcBrA4_Chr14	883829	.	C	T	478.53	.	BaseQRankSum=-0.596;ClippingRankSum=0.000;DP=14;ExcessHet=3.0103;MLEAC=1,0;MLEAF=0.500,0.00;MQRankSum=-1.868;RAW_MQ=9806.00;ReadPosRankSum=2.416;ANN=T|upstream_gene_variant|MODIFIER|Domain_of_unknown_function_(DUF3508)%2C_putative|TcBrA4_0135610|transcript|TcBrA4_0135610-RA|protein_coding||c.-98C>T|||||98|,T|upstream_gene_variant|MODIFIER|peptidase_t%2C_putative|TcBrA4_0135620|transcript|TcBrA4_0135620-RA|protein_coding||c.-2393C>T|||||2393|,T|upstream_gene_variant|MODIFIER|TPR_repeat%2C_putative|TcBrA4_0135630|transcript|TcBrA4_0135630-RA|protein_coding||c.-4436C>T|||||4436|,T|downstream_gene_variant|MODIFIER|WD_domain%2C_G-beta_repeat%2C_putative|TcBrA4_0135590|transcript|TcBrA4_0135590-RA|protein_coding||c.*4897C>T|||||4897|,T|downstream_gene_variant|MODIFIER|kinesin%2C_putative|TcBrA4_0135600|transcript|TcBrA4_0135600-RA|protein_coding||c.*661C>T|||||661|,T|intergenic_region|MODIFIER|kinesin%2C_putative-Domain_of_unknown_function_(DUF3508)%2C_putative|TcBrA4_0135600-TcBrA4_0135610|intergenic_region|TcBrA4_0135600-TcBrA4_0135610|||n.883829C>T||||||	GT:AD:DP:GQ:PL:SB
TcBrA4_Chr14	883870	.	A	T	457.74	.	BaseQRankSum=-0.530;ClippingRankSum=0.000;DP=12;ExcessHet=3.0103;MLEAC=1,0;MLEAF=0.500,0.00;MQRankSum=-2.227;RAW_MQ=7630.00;ReadPosRankSum=-0.886;ANN=T|upstream_gene_variant|MODIFIER|Domain_of_unknown_function_(DUF3508)%2C_putative|TcBrA4_0135610|transcript|TcBrA4_0135610-RA|protein_coding||c.-57A>T|||||57|,T|upstream_gene_variant|MODIFIER|peptidase_t%2C_putative|TcBrA4_0135620|transcript|TcBrA4_0135620-RA|protein_coding||c.-2352A>T|||||2352|,T|upstream_gene_variant|MODIFIER|TPR_repeat%2C_putative|TcBrA4_0135630|transcript|TcBrA4_0135630-RA|protein_coding||c.-4395A>T|||||4395|,T|downstream_gene_variant|MODIFIER|WD_domain%2C_G-beta_repeat%2C_putative|TcBrA4_0135590|transcript|TcBrA4_0135590-RA|protein_coding||c.*4938A>T|||||4938|,T|downstream_gene_variant|MODIFIER|kinesin%2C_putative|TcBrA4_0135600|transcript|TcBrA4_0135600-RA|protein_coding||c.*702A>T|||||702|,T|intergenic_region|MODIFIER|kinesin%2C_putative-Domain_of_unknown_function_(DUF3508)%2C_putative|TcBrA4_0135600-TcBrA4_0135610|intergenic_region|TcBrA4_0135600-TcBrA4_0135610|||n.883870A>T||||||	GT:AD:DP:GQ:PGT:PID:PL:SB
TcBrA4_Chr14	883872	.	A	T	431.28	.	BaseQRankSum=1.925;ClippingRankSum=0.000;DP=12;ExcessHet=3.0103;MLEAC=1,0;MLEAF=0.500,0.00;MQRankSum=-2.227;RAW_MQ=7630.00;ReadPosRankSum=-0.886;ANN=T|upstream_gene_variant|MODIFIER|Domain_of_unknown_function_(DUF3508)%2C_putative|TcBrA4_0135610|transcript|TcBrA4_0135610-RA|protein_coding||c.-55A>T|||||55|,T|upstream_gene_variant|MODIFIER|peptidase_t%2C_putative|TcBrA4_0135620|transcript|TcBrA4_0135620-RA|protein_coding||c.-2350A>T|||||2350|,T|upstream_gene_variant|MODIFIER|TPR_repeat%2C_putative|TcBrA4_0135630|transcript|TcBrA4_0135630-RA|protein_coding||c.-4393A>T|||||4393|,T|downstream_gene_variant|MODIFIER|WD_domain%2C_G-beta_repeat%2C_putative|TcBrA4_0135590|transcript|TcBrA4_0135590-RA|protein_coding||c.*4940A>T|||||4940|,T|downstream_gene_variant|MODIFIER|kinesin%2C_putative|TcBrA4_0135600|transcript|TcBrA4_0135600-RA|protein_coding||c.*704A>T|||||704|,T|intergenic_region|MODIFIER|kinesin%2C_putative-Domain_of_unknown_function_(DUF3508)%2C_putative|TcBrA4_0135600-TcBrA4_0135610|intergenic_region|TcBrA4_0135600-TcBrA4_0135610|||n.883872A>T||||||	GT:AD:DP:GQ:PGT:PID:PL:SB
TcBrA4_Chr14	883874	.	A	T	431.28	.	BaseQRankSum=-0.518;ClippingRankSum=0.000;DP=12;ExcessHet=3.0103;MLEAC=1,0;MLEAF=0.500,0.00;MQRankSum=-2.227;RAW_MQ=7630.00;ReadPosRankSum=-0.886;ANN=T|upstream_gene_variant|MODIFIER|Domain_of_unknown_function_(DUF3508)%2C_putative|TcBrA4_0135610|transcript|TcBrA4_0135610-RA|protein_coding||c.-53A>T|||||53|,T|upstream_gene_variant|MODIFIER|peptidase_t%2C_putative|TcBrA4_0135620|transcript|TcBrA4_0135620-RA|protein_coding||c.-2348A>T|||||2348|,T|upstream_gene_variant|MODIFIER|TPR_repeat%2C_putative|TcBrA4_0135630|transcript|TcBrA4_0135630-RA|protein_coding||c.-4391A>T|||||4391|,T|downstream_gene_variant|MODIFIER|WD_domain%2C_G-beta_repeat%2C_putative|TcBrA4_0135590|transcript|TcBrA4_0135590-RA|protein_coding||c.*4942A>T|||||4942|,T|downstream_gene_variant|MODIFIER|kinesin%2C_putative|TcBrA4_0135600|transcript|TcBrA4_0135600-RA|protein_coding||c.*706A>T|||||706|,T|intergenic_region|MODIFIER|kinesin%2C_putative-Domain_of_unknown_function_(DUF3508)%2C_putative|TcBrA4_0135600-TcBrA4_0135610|intergenic_region|TcBrA4_0135600-TcBrA4_0135610|||n.883874A>T||||||	GT:AD:DP:GQ:PGT:PID:PL:SB
TcBrA4_Chr14	883876	.	A	T	431.28	.	BaseQRankSum=0.000;ClippingRankSum=0.000;DP=12;ExcessHet=3.0103;MLEAC=1,0;MLEAF=0.500,0.00;MQRankSum=-2.227;RAW_MQ=7630.00;ReadPosRankSum=-0.886;ANN=T|upstream_gene_variant|MODIFIER|Domain_of_unknown_function_(DUF3508)%2C_putative|TcBrA4_0135610|transcript|TcBrA4_0135610-RA|protein_coding||c.-51A>T|||||51|,T|upstream_gene_variant|MODIFIER|peptidase_t%2C_putative|TcBrA4_0135620|transcript|TcBrA4_0135620-RA|protein_coding||c.-2346A>T|||||2346|,T|upstream_gene_variant|MODIFIER|TPR_repeat%2C_putative|TcBrA4_0135630|transcript|TcBrA4_0135630-RA|protein_coding||c.-4389A>T|||||4389|,T|downstream_gene_variant|MODIFIER|WD_domain%2C_G-beta_repeat%2C_putative|TcBrA4_0135590|transcript|TcBrA4_0135590-RA|protein_coding||c.*4944A>T|||||4944|,T|downstream_gene_variant|MODIFIER|kinesin%2C_putative|TcBrA4_0135600|transcript|TcBrA4_0135600-RA|protein_coding||c.*708A>T|||||708|,T|intergenic_region|MODIFIER|kinesin%2C_putative-Domain_of_unknown_function_(DUF3508)%2C_putative|TcBrA4_0135600-TcBrA4_0135610|intergenic_region|TcBrA4_0135600-TcBrA4_0135610|||n.883876A>T||||||	GT:AD:DP:GQ:PGT:PID:PL:SB
TcBrA4_Chr14	883878	.	A	T	431.28	.	BaseQRankSum=0.000;ClippingRankSum=0.000;DP=12;ExcessHet=3.0103;MLEAC=1,0;MLEAF=0.500,0.00;MQRankSum=-2.227;RAW_MQ=7630.00;ReadPosRankSum=-1.036;ANN=T|upstream_gene_variant|MODIFIER|Domain_of_unknown_function_(DUF3508)%2C_putative|TcBrA4_0135610|transcript|TcBrA4_0135610-RA|protein_coding||c.-49A>T|||||49|,T|upstream_gene_variant|MODIFIER|peptidase_t%2C_putative|TcBrA4_0135620|transcript|TcBrA4_0135620-RA|protein_coding||c.-2344A>T|||||2344|,T|upstream_gene_variant|MODIFIER|TPR_repeat%2C_putative|TcBrA4_0135630|transcript|TcBrA4_0135630-RA|protein_coding||c.-4387A>T|||||4387|,T|downstream_gene_variant|MODIFIER|WD_domain%2C_G-beta_repeat%2C_putative|TcBrA4_0135590|transcript|TcBrA4_0135590-RA|protein_coding||c.*4946A>T|||||4946|,T|downstream_gene_variant|MODIFIER|kinesin%2C_putative|TcBrA4_0135600|transcript|TcBrA4_0135600-RA|protein_coding||c.*710A>T|||||710|,T|intergenic_region|MODIFIER|kinesin%2C_putative-Domain_of_unknown_function_(DUF3508)%2C_putative|TcBrA4_0135600-TcBrA4_0135610|intergenic_region|TcBrA4_0135600-TcBrA4_0135610|||n.883878A>T||||||	GT:AD:DP:GQ:PGT:PID:PL:SB
TcBrA4_Chr14	883922	.	G	A	758.84	.	BaseQRankSum=-0.443;ClippingRankSum=0.000;DP=21;ExcessHet=3.0103;MLEAC=2,0;MLEAF=1.00,0.00;MQRankSum=-1.490;RAW_MQ=32278.00;ReadPosRankSum=-1.572;ANN=A|upstream_gene_variant|MODIFIER|Domain_of_unknown_function_(DUF3508)%2C_putative|TcBrA4_0135610|transcript|TcBrA4_0135610-RA|protein_coding||c.-5G>A|||||5|,A|upstream_gene_variant|MODIFIER|peptidase_t%2C_putative|TcBrA4_0135620|transcript|TcBrA4_0135620-RA|protein_coding||c.-2300G>A|||||2300|,A|upstream_gene_variant|MODIFIER|TPR_repeat%2C_putative|TcBrA4_0135630|transcript|TcBrA4_0135630-RA|protein_coding||c.-4343G>A|||||4343|,A|downstream_gene_variant|MODIFIER|WD_domain%2C_G-beta_repeat%2C_putative|TcBrA4_0135590|transcript|TcBrA4_0135590-RA|protein_coding||c.*4990G>A|||||4990|,A|downstream_gene_variant|MODIFIER|kinesin%2C_putative|TcBrA4_0135600|transcript|TcBrA4_0135600-RA|protein_coding||c.*754G>A|||||754|,A|intergenic_region|MODIFIER|kinesin%2C_putative-Domain_of_unknown_function_(DUF3508)%2C_putative|TcBrA4_0135600-TcBrA4_0135610|intergenic_region|TcBrA4_0135600-TcBrA4_0135610|||n.883922G>A||||||	GT:AD:DP:GQ:PL:SB
TcBrA4_Chr14	883965	.	G	A	1205.77	.	BaseQRankSum=-0.724;ClippingRankSum=0.000;DP=33;ExcessHet=3.0103;MLEAC=2,0;MLEAF=1.00,0.00;MQRankSum=-1.233;RAW_MQ=50320.00;ReadPosRankSum=1.209;ANN=A|synonymous_variant|LOW|Domain_of_unknown_function_(DUF3508)%2C_putative|TcBrA4_0135610|transcript|TcBrA4_0135610-RA|protein_coding|1/1|c.39G>A|p.Arg13Arg|39/1908|39/1908|13/635||,A|upstream_gene_variant|MODIFIER|peptidase_t%2C_putative|TcBrA4_0135620|transcript|TcBrA4_0135620-RA|protein_coding||c.-2257G>A|||||2257|,A|upstream_gene_variant|MODIFIER|TPR_repeat%2C_putative|TcBrA4_0135630|transcript|TcBrA4_0135630-RA|protein_coding||c.-4300G>A|||||4300|,A|downstream_gene_variant|MODIFIER|kinesin%2C_putative|TcBrA4_0135600|transcript|TcBrA4_0135600-RA|protein_coding||c.*797G>A|||||797|	GT:AD:DP:GQ:PL:SB
TcBrA4_Chr14	884000	.	T	A	2086.77	.	DP=47;ExcessHet=3.0103;MLEAC=2,0;MLEAF=1.00,0.00;RAW_MQ=71609.00;ANN=A|missense_variant|MODERATE|Domain_of_unknown_function_(DUF3508)%2C_putative|TcBrA4_0135610|transcript|TcBrA4_0135610-RA|protein_coding|1/1|c.74T>A|p.Leu25Gln|74/1908|74/1908|25/635||,A|upstream_gene_variant|MODIFIER|peptidase_t%2C_putative|TcBrA4_0135620|transcript|TcBrA4_0135620-RA|protein_coding||c.-2222T>A|||||2222|,A|upstream_gene_variant|MODIFIER|TPR_repeat%2C_putative|TcBrA4_0135630|transcript|TcBrA4_0135630-RA|protein_coding||c.-4265T>A|||||4265|,A|downstream_gene_variant|MODIFIER|kinesin%2C_putative|TcBrA4_0135600|transcript|TcBrA4_0135600-RA|protein_coding||c.*832T>A|||||832|	GT:AD:DP:GQ:PGT:PID:PL:SB
TcBrA4_Chr14	884016	.	A	T	2213.77	.	DP=52;ExcessHet=3.0103;MLEAC=2,0;MLEAF=1.00,0.00;RAW_MQ=79773.00;ANN=T|missense_variant|MODERATE|Domain_of_unknown_function_(DUF3508)%2C_putative|TcBrA4_0135610|transcript|TcBrA4_0135610-RA|protein_coding|1/1|c.90A>T|p.Glu30Asp|90/1908|90/1908|30/635||,T|upstream_gene_variant|MODIFIER|peptidase_t%2C_putative|TcBrA4_0135620|transcript|TcBrA4_0135620-RA|protein_coding||c.-2206A>T|||||2206|,T|upstream_gene_variant|MODIFIER|TPR_repeat%2C_putative|TcBrA4_0135630|transcript|TcBrA4_0135630-RA|protein_coding||c.-4249A>T|||||4249|,T|downstream_gene_variant|MODIFIER|kinesin%2C_putative|TcBrA4_0135600|transcript|TcBrA4_0135600-RA|protein_coding||c.*848A>T|||||848|	GT:AD:DP:GQ:PGT:PID:PL:SB
TcBrA4_Chr14	884142	.	C	G	2778.77	.	DP=70;ExcessHet=3.0103;MLEAC=2,0;MLEAF=1.00,0.00;RAW_MQ=110986.00;ANN=G|missense_variant|MODERATE|Domain_of_unknown_function_(DUF3508)%2C_putative|TcBrA4_0135610|transcript|TcBrA4_0135610-RA|protein_coding|1/1|c.216C>G|p.Asn72Lys|216/1908|216/1908|72/635||,G|upstream_gene_variant|MODIFIER|peptidase_t%2C_putative|TcBrA4_0135620|transcript|TcBrA4_0135620-RA|protein_coding||c.-2080C>G|||||2080|,G|upstream_gene_variant|MODIFIER|TPR_repeat%2C_putative|TcBrA4_0135630|transcript|TcBrA4_0135630-RA|protein_coding||c.-4123C>G|||||4123|,G|downstream_gene_variant|MODIFIER|kinesin%2C_putative|TcBrA4_0135600|transcript|TcBrA4_0135600-RA|protein_coding||c.*974C>G|||||974|	GT:AD:DP:GQ:PL:SB
TcBrA4_Chr14	884230	.	A	C	2962.77	.	DP=79;ExcessHet=3.0103;MLEAC=2,0;MLEAF=1.00,0.00;RAW_MQ=128653.00;ANN=C|missense_variant|MODERATE|Domain_of_unknown_function_(DUF3508)%2C_putative|TcBrA4_0135610|transcript|TcBrA4_0135610-RA|protein_coding|1/1|c.304A>C|p.Lys102Gln|304/1908|304/1908|102/635||,C|upstream_gene_variant|MODIFIER|peptidase_t%2C_putative|TcBrA4_0135620|transcript|TcBrA4_0135620-RA|protein_coding||c.-1992A>C|||||1992|,C|upstream_gene_variant|MODIFIER|TPR_repeat%2C_putative|TcBrA4_0135630|transcript|TcBrA4_0135630-RA|protein_coding||c.-4035A>C|||||4035|,C|downstream_gene_variant|MODIFIER|kinesin%2C_putative|TcBrA4_0135600|transcript|TcBrA4_0135600-RA|protein_coding||c.*1062A>C|||||1062|	GT:AD:DP:GQ:PL:SB
TcBrA4_Chr14	884268	.	T	C	2889.77	.	DP=77;ExcessHet=3.0103;MLEAC=2,0;MLEAF=1.00,0.00;RAW_MQ=123656.00;ANN=C|synonymous_variant|LOW|Domain_of_unknown_function_(DUF3508)%2C_putative|TcBrA4_0135610|transcript|TcBrA4_0135610-RA|protein_coding|1/1|c.342T>C|p.Gly114Gly|342/1908|342/1908|114/635||,C|upstream_gene_variant|MODIFIER|peptidase_t%2C_putative|TcBrA4_0135620|transcript|TcBrA4_0135620-RA|protein_coding||c.-1954T>C|||||1954|,C|upstream_gene_variant|MODIFIER|TPR_repeat%2C_putative|TcBrA4_0135630|transcript|TcBrA4_0135630-RA|protein_coding||c.-3997T>C|||||3997|,C|downstream_gene_variant|MODIFIER|kinesin%2C_putative|TcBrA4_0135600|transcript|TcBrA4_0135600-RA|protein_coding||c.*1100T>C|||||1100|	GT:AD:DP:GQ:PL:SB
TcBrA4_Chr14	884341	.	T	C	3069.77	.	DP=85;ExcessHet=3.0103;MLEAC=2,0;MLEAF=1.00,0.00;RAW_MQ=127444.00;ANN=C|missense_variant|MODERATE|Domain_of_unknown_function_(DUF3508)%2C_putative|TcBrA4_0135610|transcript|TcBrA4_0135610-RA|protein_coding|1/1|c.415T>C|p.Tyr139His|415/1908|415/1908|139/635||,C|upstream_gene_variant|MODIFIER|peptidase_t%2C_putative|TcBrA4_0135620|transcript|TcBrA4_0135620-RA|protein_coding||c.-1881T>C|||||1881|,C|upstream_gene_variant|MODIFIER|TPR_repeat%2C_putative|TcBrA4_0135630|transcript|TcBrA4_0135630-RA|protein_coding||c.-3924T>C|||||3924|,C|downstream_gene_variant|MODIFIER|kinesin%2C_putative|TcBrA4_0135600|transcript|TcBrA4_0135600-RA|protein_coding||c.*1173T>C|||||1173|	GT:AD:DP:GQ:PL:SB
TcBrA4_Chr14	884372	.	T	C	3025.77	.	DP=82;ExcessHet=3.0103;MLEAC=2,0;MLEAF=1.00,0.00;RAW_MQ=117189.00;ANN=C|missense_variant|MODERATE|Domain_of_unknown_function_(DUF3508)%2C_putative|TcBrA4_0135610|transcript|TcBrA4_0135610-RA|protein_coding|1/1|c.446T>C|p.Val149Ala|446/1908|446/1908|149/635||,C|upstream_gene_variant|MODIFIER|peptidase_t%2C_putative|TcBrA4_0135620|transcript|TcBrA4_0135620-RA|protein_coding||c.-1850T>C|||||1850|,C|upstream_gene_variant|MODIFIER|TPR_repeat%2C_putative|TcBrA4_0135630|transcript|TcBrA4_0135630-RA|protein_coding||c.-3893T>C|||||3893|,C|downstream_gene_variant|MODIFIER|kinesin%2C_putative|TcBrA4_0135600|transcript|TcBrA4_0135600-RA|protein_coding||c.*1204T>C|||||1204|	GT:AD:DP:GQ:PL:SB
TcBrA4_Chr14	884448	.	G	A	2988.77	.	DP=66;ExcessHet=3.0103;MLEAC=2,0;MLEAF=1.00,0.00;RAW_MQ=79210.00;ANN=A|synonymous_variant|LOW|Domain_of_unknown_function_(DUF3508)%2C_putative|TcBrA4_0135610|transcript|TcBrA4_0135610-RA|protein_coding|1/1|c.522G>A|p.Gln174Gln|522/1908|522/1908|174/635||,A|upstream_gene_variant|MODIFIER|peptidase_t%2C_putative|TcBrA4_0135620|transcript|TcBrA4_0135620-RA|protein_coding||c.-1774G>A|||||1774|,A|upstream_gene_variant|MODIFIER|TPR_repeat%2C_putative|TcBrA4_0135630|transcript|TcBrA4_0135630-RA|protein_coding||c.-3817G>A|||||3817|,A|downstream_gene_variant|MODIFIER|kinesin%2C_putative|TcBrA4_0135600|transcript|TcBrA4_0135600-RA|protein_coding||c.*1280G>A|||||1280|	GT:AD:DP:GQ:PGT:PID:PL:SB
TcBrA4_Chr14	884454	.	A	G	3119.77	.	DP=72;ExcessHet=3.0103;MLEAC=2,0;MLEAF=1.00,0.00;RAW_MQ=83854.00;ANN=G|synonymous_variant|LOW|Domain_of_unknown_function_(DUF3508)%2C_putative|TcBrA4_0135610|transcript|TcBrA4_0135610-RA|protein_coding|1/1|c.528A>G|p.Ala176Ala|528/1908|528/1908|176/635||,G|upstream_gene_variant|MODIFIER|peptidase_t%2C_putative|TcBrA4_0135620|transcript|TcBrA4_0135620-RA|protein_coding||c.-1768A>G|||||1768|,G|upstream_gene_variant|MODIFIER|TPR_repeat%2C_putative|TcBrA4_0135630|transcript|TcBrA4_0135630-RA|protein_coding||c.-3811A>G|||||3811|,G|downstream_gene_variant|MODIFIER|kinesin%2C_putative|TcBrA4_0135600|transcript|TcBrA4_0135600-RA|protein_coding||c.*1286A>G|||||1286|	GT:AD:DP:GQ:PGT:PID:PL:SB
TcBrA4_Chr14	884505	.	T	C	2480.77	.	DP=56;ExcessHet=3.0103;MLEAC=2,0;MLEAF=1.00,0.00;RAW_MQ=58043.00;ANN=C|synonymous_variant|LOW|Domain_of_unknown_function_(DUF3508)%2C_putative|TcBrA4_0135610|transcript|TcBrA4_0135610-RA|protein_coding|1/1|c.579T>C|p.Ile193Ile|579/1908|579/1908|193/635||,C|upstream_gene_variant|MODIFIER|peptidase_t%2C_putative|TcBrA4_0135620|transcript|TcBrA4_0135620-RA|protein_coding||c.-1717T>C|||||1717|,C|upstream_gene_variant|MODIFIER|TPR_repeat%2C_putative|TcBrA4_0135630|transcript|TcBrA4_0135630-RA|protein_coding||c.-3760T>C|||||3760|,C|downstream_gene_variant|MODIFIER|kinesin%2C_putative|TcBrA4_0135600|transcript|TcBrA4_0135600-RA|protein_coding||c.*1337T>C|||||1337|	GT:AD:DP:GQ:PGT:PID:PL:SB
TcBrA4_Chr14	884509	.	T	C	2509.77	.	DP=56;ExcessHet=3.0103;MLEAC=2,0;MLEAF=1.00,0.00;RAW_MQ=58207.00;ANN=C|synonymous_variant|LOW|Domain_of_unknown_function_(DUF3508)%2C_putative|TcBrA4_0135610|transcript|TcBrA4_0135610-RA|protein_coding|1/1|c.583T>C|p.Leu195Leu|583/1908|583/1908|195/635||,C|upstream_gene_variant|MODIFIER|peptidase_t%2C_putative|TcBrA4_0135620|transcript|TcBrA4_0135620-RA|protein_coding||c.-1713T>C|||||1713|,C|upstream_gene_variant|MODIFIER|TPR_repeat%2C_putative|TcBrA4_0135630|transcript|TcBrA4_0135630-RA|protein_coding||c.-3756T>C|||||3756|,C|downstream_gene_variant|MODIFIER|kinesin%2C_putative|TcBrA4_0135600|transcript|TcBrA4_0135600-RA|protein_coding||c.*1341T>C|||||1341|	GT:AD:DP:GQ:PGT:PID:PL:SB
TcBrA4_Chr14	884571	.	G	A	2863.77	.	DP=63;ExcessHet=3.0103;MLEAC=2,0;MLEAF=1.00,0.00;RAW_MQ=53742.00;ANN=A|synonymous_variant|LOW|Domain_of_unknown_function_(DUF3508)%2C_putative|TcBrA4_0135610|transcript|TcBrA4_0135610-RA|protein_coding|1/1|c.645G>A|p.Ala215Ala|645/1908|645/1908|215/635||,A|upstream_gene_variant|MODIFIER|peptidase_t%2C_putative|TcBrA4_0135620|transcript|TcBrA4_0135620-RA|protein_coding||c.-1651G>A|||||1651|,A|upstream_gene_variant|MODIFIER|TPR_repeat%2C_putative|TcBrA4_0135630|transcript|TcBrA4_0135630-RA|protein_coding||c.-3694G>A|||||3694|,A|downstream_gene_variant|MODIFIER|kinesin%2C_putative|TcBrA4_0135600|transcript|TcBrA4_0135600-RA|protein_coding||c.*1403G>A|||||1403|	GT:AD:DP:GQ:PGT:PID:PL:SB
TcBrA4_Chr14	884575	.	C	A	2987.77	.	DP=63;ExcessHet=3.0103;MLEAC=2,0;MLEAF=1.00,0.00;RAW_MQ=53742.00;ANN=A|missense_variant|MODERATE|Domain_of_unknown_function_(DUF3508)%2C_putative|TcBrA4_0135610|transcript|TcBrA4_0135610-RA|protein_coding|1/1|c.649C>A|p.His217Asn|649/1908|649/1908|217/635||,A|upstream_gene_variant|MODIFIER|peptidase_t%2C_putative|TcBrA4_0135620|transcript|TcBrA4_0135620-RA|protein_coding||c.-1647C>A|||||1647|,A|upstream_gene_variant|MODIFIER|TPR_repeat%2C_putative|TcBrA4_0135630|transcript|TcBrA4_0135630-RA|protein_coding||c.-3690C>A|||||3690|,A|downstream_gene_variant|MODIFIER|kinesin%2C_putative|TcBrA4_0135600|transcript|TcBrA4_0135600-RA|protein_coding||c.*1407C>A|||||1407|	GT:AD:DP:GQ:PGT:PID:PL:SB
TcBrA4_Chr14	884581	.	G	A	2844.77	.	DP=65;ExcessHet=3.0103;MLEAC=2,0;MLEAF=1.00,0.00;RAW_MQ=57106.00;ANN=A|missense_variant|MODERATE|Domain_of_unknown_function_(DUF3508)%2C_putative|TcBrA4_0135610|transcript|TcBrA4_0135610-RA|protein_coding|1/1|c.655G>A|p.Val219Met|655/1908|655/1908|219/635||,A|upstream_gene_variant|MODIFIER|peptidase_t%2C_putative|TcBrA4_0135620|transcript|TcBrA4_0135620-RA|protein_coding||c.-1641G>A|||||1641|,A|upstream_gene_variant|MODIFIER|TPR_repeat%2C_putative|TcBrA4_0135630|transcript|TcBrA4_0135630-RA|protein_coding||c.-3684G>A|||||3684|,A|downstream_gene_variant|MODIFIER|kinesin%2C_putative|TcBrA4_0135600|transcript|TcBrA4_0135600-RA|protein_coding||c.*1413G>A|||||1413|	GT:AD:DP:GQ:PGT:PID:PL:SB
TcBrA4_Chr14	884626	.	A	G	2199.77	.	DP=67;ExcessHet=3.0103;MLEAC=2,0;MLEAF=1.00,0.00;RAW_MQ=67638.00;ANN=G|missense_variant|MODERATE|Domain_of_unknown_function_(DUF3508)%2C_putative|TcBrA4_0135610|transcript|TcBrA4_0135610-RA|protein_coding|1/1|c.700A>G|p.Thr234Ala|700/1908|700/1908|234/635||,G|upstream_gene_variant|MODIFIER|peptidase_t%2C_putative|TcBrA4_0135620|transcript|TcBrA4_0135620-RA|protein_coding||c.-1596A>G|||||1596|,G|upstream_gene_variant|MODIFIER|TPR_repeat%2C_putative|TcBrA4_0135630|transcript|TcBrA4_0135630-RA|protein_coding||c.-3639A>G|||||3639|,G|downstream_gene_variant|MODIFIER|kinesin%2C_putative|TcBrA4_0135600|transcript|TcBrA4_0135600-RA|protein_coding||c.*1458A>G|||||1458|	GT:AD:DP:GQ:PL:SB
TcBrA4_Chr14	884662	.	C	T	2478.77	.	DP=73;ExcessHet=3.0103;MLEAC=2,0;MLEAF=1.00,0.00;RAW_MQ=81873.00;ANN=T|missense_variant|MODERATE|Domain_of_unknown_function_(DUF3508)%2C_putative|TcBrA4_0135610|transcript|TcBrA4_0135610-RA|protein_coding|1/1|c.736C>T|p.Pro246Ser|736/1908|736/1908|246/635||,T|upstream_gene_variant|MODIFIER|peptidase_t%2C_putative|TcBrA4_0135620|transcript|TcBrA4_0135620-RA|protein_coding||c.-1560C>T|||||1560|,T|upstream_gene_variant|MODIFIER|TPR_repeat%2C_putative|TcBrA4_0135630|transcript|TcBrA4_0135630-RA|protein_coding||c.-3603C>T|||||3603|,T|downstream_gene_variant|MODIFIER|kinesin%2C_putative|TcBrA4_0135600|transcript|TcBrA4_0135600-RA|protein_coding||c.*1494C>T|||||1494|	GT:AD:DP:GQ:PL:SB
TcBrA4_Chr14	884682	.	T	C	2646.77	.	DP=77;ExcessHet=3.0103;MLEAC=2,0;MLEAF=1.00,0.00;RAW_MQ=87811.00;ANN=C|synonymous_variant|LOW|Domain_of_unknown_function_(DUF3508)%2C_putative|TcBrA4_0135610|transcript|TcBrA4_0135610-RA|protein_coding|1/1|c.756T>C|p.Gly252Gly|756/1908|756/1908|252/635||,C|upstream_gene_variant|MODIFIER|peptidase_t%2C_putative|TcBrA4_0135620|transcript|TcBrA4_0135620-RA|protein_coding||c.-1540T>C|||||1540|,C|upstream_gene_variant|MODIFIER|TPR_repeat%2C_putative|TcBrA4_0135630|transcript|TcBrA4_0135630-RA|protein_coding||c.-3583T>C|||||3583|,C|downstream_gene_variant|MODIFIER|kinesin%2C_putative|TcBrA4_0135600|transcript|TcBrA4_0135600-RA|protein_coding||c.*1514T>C|||||1514|	GT:AD:DP:GQ:PL:SB
TcBrA4_Chr14	884701	.	C	T	3231.77	.	DP=80;ExcessHet=3.0103;MLEAC=2,0;MLEAF=1.00,0.00;RAW_MQ=95315.00;ANN=T|missense_variant|MODERATE|Domain_of_unknown_function_(DUF3508)%2C_putative|TcBrA4_0135610|transcript|TcBrA4_0135610-RA|protein_coding|1/1|c.775C>T|p.Leu259Phe|775/1908|775/1908|259/635||,T|upstream_gene_variant|MODIFIER|peptidase_t%2C_putative|TcBrA4_0135620|transcript|TcBrA4_0135620-RA|protein_coding||c.-1521C>T|||||1521|,T|upstream_gene_variant|MODIFIER|TPR_repeat%2C_putative|TcBrA4_0135630|transcript|TcBrA4_0135630-RA|protein_coding||c.-3564C>T|||||3564|,T|downstream_gene_variant|MODIFIER|kinesin%2C_putative|TcBrA4_0135600|transcript|TcBrA4_0135600-RA|protein_coding||c.*1533C>T|||||1533|	GT:AD:DP:GQ:PL:SB
TcBrA4_Chr14	884793	.	G	A	2529.77	.	DP=69;ExcessHet=3.0103;MLEAC=2,0;MLEAF=1.00,0.00;RAW_MQ=103055.00;ANN=A|synonymous_variant|LOW|Domain_of_unknown_function_(DUF3508)%2C_putative|TcBrA4_0135610|transcript|TcBrA4_0135610-RA|protein_coding|1/1|c.867G>A|p.Thr289Thr|867/1908|867/1908|289/635||,A|upstream_gene_variant|MODIFIER|peptidase_t%2C_putative|TcBrA4_0135620|transcript|TcBrA4_0135620-RA|protein_coding||c.-1429G>A|||||1429|,A|upstream_gene_variant|MODIFIER|TPR_repeat%2C_putative|TcBrA4_0135630|transcript|TcBrA4_0135630-RA|protein_coding||c.-3472G>A|||||3472|,A|downstream_gene_variant|MODIFIER|kinesin%2C_putative|TcBrA4_0135600|transcript|TcBrA4_0135600-RA|protein_coding||c.*1625G>A|||||1625|	GT:AD:DP:GQ:PL:SB
TcBrA4_Chr14	884823	.	C	T	2679.77	.	DP=71;ExcessHet=3.0103;MLEAC=2,0;MLEAF=1.00,0.00;RAW_MQ=110475.00;ANN=T|synonymous_variant|LOW|Domain_of_unknown_function_(DUF3508)%2C_putative|TcBrA4_0135610|transcript|TcBrA4_0135610-RA|protein_coding|1/1|c.897C>T|p.Leu299Leu|897/1908|897/1908|299/635||,T|upstream_gene_variant|MODIFIER|peptidase_t%2C_putative|TcBrA4_0135620|transcript|TcBrA4_0135620-RA|protein_coding||c.-1399C>T|||||1399|,T|upstream_gene_variant|MODIFIER|TPR_repeat%2C_putative|TcBrA4_0135630|transcript|TcBrA4_0135630-RA|protein_coding||c.-3442C>T|||||3442|,T|downstream_gene_variant|MODIFIER|kinesin%2C_putative|TcBrA4_0135600|transcript|TcBrA4_0135600-RA|protein_coding||c.*1655C>T|||||1655|	GT:AD:DP:GQ:PL:SB
TcBrA4_Chr14	884980	.	G	C	3006.77	.	DP=79;ExcessHet=3.0103;MLEAC=2,0;MLEAF=1.00,0.00;RAW_MQ=123081.00;ANN=C|missense_variant|MODERATE|Domain_of_unknown_function_(DUF3508)%2C_putative|TcBrA4_0135610|transcript|TcBrA4_0135610-RA|protein_coding|1/1|c.1054G>C|p.Glu352Gln|1054/1908|1054/1908|352/635||,C|upstream_gene_variant|MODIFIER|peptidase_t%2C_putative|TcBrA4_0135620|transcript|TcBrA4_0135620-RA|protein_coding||c.-1242G>C|||||1242|,C|upstream_gene_variant|MODIFIER|TPR_repeat%2C_putative|TcBrA4_0135630|transcript|TcBrA4_0135630-RA|protein_coding||c.-3285G>C|||||3285|,C|downstream_gene_variant|MODIFIER|kinesin%2C_putative|TcBrA4_0135600|transcript|TcBrA4_0135600-RA|protein_coding||c.*1812G>C|||||1812|	GT:AD:DP:GQ:PL:SB
TcBrA4_Chr14	884995	.	A	G	3043.77	.	DP=76;ExcessHet=3.0103;MLEAC=2,0;MLEAF=1.00,0.00;RAW_MQ=116437.00;ANN=G|missense_variant|MODERATE|Domain_of_unknown_function_(DUF3508)%2C_putative|TcBrA4_0135610|transcript|TcBrA4_0135610-RA|protein_coding|1/1|c.1069A>G|p.Ile357Val|1069/1908|1069/1908|357/635||,G|upstream_gene_variant|MODIFIER|peptidase_t%2C_putative|TcBrA4_0135620|transcript|TcBrA4_0135620-RA|protein_coding||c.-1227A>G|||||1227|,G|upstream_gene_variant|MODIFIER|TPR_repeat%2C_putative|TcBrA4_0135630|transcript|TcBrA4_0135630-RA|protein_coding||c.-3270A>G|||||3270|,G|downstream_gene_variant|MODIFIER|kinesin%2C_putative|TcBrA4_0135600|transcript|TcBrA4_0135600-RA|protein_coding||c.*1827A>G|||||1827|	GT:AD:DP:GQ:PL:SB
TcBrA4_Chr14	885007	.	C	A	3240.77	.	DP=81;ExcessHet=3.0103;MLEAC=2,0;MLEAF=1.00,0.00;RAW_MQ=124648.00;ANN=A|missense_variant|MODERATE|Domain_of_unknown_function_(DUF3508)%2C_putative|TcBrA4_0135610|transcript|TcBrA4_0135610-RA|protein_coding|1/1|c.1081C>A|p.Leu361Ile|1081/1908|1081/1908|361/635||,A|upstream_gene_variant|MODIFIER|peptidase_t%2C_putative|TcBrA4_0135620|transcript|TcBrA4_0135620-RA|protein_coding||c.-1215C>A|||||1215|,A|upstream_gene_variant|MODIFIER|TPR_repeat%2C_putative|TcBrA4_0135630|transcript|TcBrA4_0135630-RA|protein_coding||c.-3258C>A|||||3258|,A|downstream_gene_variant|MODIFIER|kinesin%2C_putative|TcBrA4_0135600|transcript|TcBrA4_0135600-RA|protein_coding||c.*1839C>A|||||1839|	GT:AD:DP:GQ:PL:SB
TcBrA4_Chr14	885073	.	G	A	3377.77	.	DP=88;ExcessHet=3.0103;MLEAC=2,0;MLEAF=1.00,0.00;RAW_MQ=130972.00;ANN=A|missense_variant|MODERATE|Domain_of_unknown_function_(DUF3508)%2C_putative|TcBrA4_0135610|transcript|TcBrA4_0135610-RA|protein_coding|1/1|c.1147G>A|p.Gly383Ser|1147/1908|1147/1908|383/635||,A|upstream_gene_variant|MODIFIER|peptidase_t%2C_putative|TcBrA4_0135620|transcript|TcBrA4_0135620-RA|protein_coding||c.-1149G>A|||||1149|,A|upstream_gene_variant|MODIFIER|TPR_repeat%2C_putative|TcBrA4_0135630|transcript|TcBrA4_0135630-RA|protein_coding||c.-3192G>A|||||3192|,A|downstream_gene_variant|MODIFIER|kinesin%2C_putative|TcBrA4_0135600|transcript|TcBrA4_0135600-RA|protein_coding||c.*1905G>A|||||1905|	GT:AD:DP:GQ:PL:SB
TcBrA4_Chr14	885086	.	T	C	3886.77	.	DP=87;ExcessHet=3.0103;MLEAC=2,0;MLEAF=1.00,0.00;RAW_MQ=130888.00;ANN=C|missense_variant|MODERATE|Domain_of_unknown_function_(DUF3508)%2C_putative|TcBrA4_0135610|transcript|TcBrA4_0135610-RA|protein_coding|1/1|c.1160T>C|p.Val387Ala|1160/1908|1160/1908|387/635||,C|upstream_gene_variant|MODIFIER|peptidase_t%2C_putative|TcBrA4_0135620|transcript|TcBrA4_0135620-RA|protein_coding||c.-1136T>C|||||1136|,C|upstream_gene_variant|MODIFIER|TPR_repeat%2C_putative|TcBrA4_0135630|transcript|TcBrA4_0135630-RA|protein_coding||c.-3179T>C|||||3179|,C|downstream_gene_variant|MODIFIER|kinesin%2C_putative|TcBrA4_0135600|transcript|TcBrA4_0135600-RA|protein_coding||c.*1918T>C|||||1918|	GT:AD:DP:GQ:PGT:PID:PL:SB
TcBrA4_Chr14	885087	.	T	C	3886.77	.	DP=87;ExcessHet=3.0103;MLEAC=2,0;MLEAF=1.00,0.00;RAW_MQ=130888.00;ANN=C|synonymous_variant|LOW|Domain_of_unknown_function_(DUF3508)%2C_putative|TcBrA4_0135610|transcript|TcBrA4_0135610-RA|protein_coding|1/1|c.1161T>C|p.Val387Val|1161/1908|1161/1908|387/635||,C|upstream_gene_variant|MODIFIER|peptidase_t%2C_putative|TcBrA4_0135620|transcript|TcBrA4_0135620-RA|protein_coding||c.-1135T>C|||||1135|,C|upstream_gene_variant|MODIFIER|TPR_repeat%2C_putative|TcBrA4_0135630|transcript|TcBrA4_0135630-RA|protein_coding||c.-3178T>C|||||3178|,C|downstream_gene_variant|MODIFIER|kinesin%2C_putative|TcBrA4_0135600|transcript|TcBrA4_0135600-RA|protein_coding||c.*1919T>C|||||1919|	GT:AD:DP:GQ:PGT:PID:PL:SB
TcBrA4_Chr14	885154	.	A	G	3019.77	.	DP=77;ExcessHet=3.0103;MLEAC=2,0;MLEAF=1.00,0.00;RAW_MQ=125540.00;ANN=G|missense_variant|MODERATE|Domain_of_unknown_function_(DUF3508)%2C_putative|TcBrA4_0135610|transcript|TcBrA4_0135610-RA|protein_coding|1/1|c.1228A>G|p.Asn410Asp|1228/1908|1228/1908|410/635||,G|upstream_gene_variant|MODIFIER|peptidase_t%2C_putative|TcBrA4_0135620|transcript|TcBrA4_0135620-RA|protein_coding||c.-1068A>G|||||1068|,G|upstream_gene_variant|MODIFIER|TPR_repeat%2C_putative|TcBrA4_0135630|transcript|TcBrA4_0135630-RA|protein_coding||c.-3111A>G|||||3111|,G|downstream_gene_variant|MODIFIER|kinesin%2C_putative|TcBrA4_0135600|transcript|TcBrA4_0135600-RA|protein_coding||c.*1986A>G|||||1986|	GT:AD:DP:GQ:PL:SB
TcBrA4_Chr14	885251	.	A	C	2688.77	.	DP=68;ExcessHet=3.0103;MLEAC=2,0;MLEAF=1.00,0.00;RAW_MQ=113556.00;ANN=C|missense_variant|MODERATE|Domain_of_unknown_function_(DUF3508)%2C_putative|TcBrA4_0135610|transcript|TcBrA4_0135610-RA|protein_coding|1/1|c.1325A>C|p.Lys442Thr|1325/1908|1325/1908|442/635||,C|upstream_gene_variant|MODIFIER|peptidase_t%2C_putative|TcBrA4_0135620|transcript|TcBrA4_0135620-RA|protein_coding||c.-971A>C|||||971|,C|upstream_gene_variant|MODIFIER|TPR_repeat%2C_putative|TcBrA4_0135630|transcript|TcBrA4_0135630-RA|protein_coding||c.-3014A>C|||||3014|,C|upstream_gene_variant|MODIFIER|Centrosomal_protein_of_120_kDa%2C_putative|TcBrA4_0135640|transcript|TcBrA4_0135640-RA|protein_coding||c.-4955A>C|||||4955|,C|downstream_gene_variant|MODIFIER|kinesin%2C_putative|TcBrA4_0135600|transcript|TcBrA4_0135600-RA|protein_coding||c.*2083A>C|||||2083|	GT:AD:DP:GQ:PL:SB
TcBrA4_Chr14	885285	.	C	T	2604.77	.	BaseQRankSum=-0.667;ClippingRankSum=0.000;DP=65;ExcessHet=3.0103;MLEAC=2,0;MLEAF=1.00,0.00;MQRankSum=-1.275;RAW_MQ=107936.00;ReadPosRankSum=1.161;ANN=T|synonymous_variant|LOW|Domain_of_unknown_function_(DUF3508)%2C_putative|TcBrA4_0135610|transcript|TcBrA4_0135610-RA|protein_coding|1/1|c.1359C>T|p.Val453Val|1359/1908|1359/1908|453/635||,T|upstream_gene_variant|MODIFIER|peptidase_t%2C_putative|TcBrA4_0135620|transcript|TcBrA4_0135620-RA|protein_coding||c.-937C>T|||||937|,T|upstream_gene_variant|MODIFIER|TPR_repeat%2C_putative|TcBrA4_0135630|transcript|TcBrA4_0135630-RA|protein_coding||c.-2980C>T|||||2980|,T|upstream_gene_variant|MODIFIER|Centrosomal_protein_of_120_kDa%2C_putative|TcBrA4_0135640|transcript|TcBrA4_0135640-RA|protein_coding||c.-4921C>T|||||4921|,T|downstream_gene_variant|MODIFIER|kinesin%2C_putative|TcBrA4_0135600|transcript|TcBrA4_0135600-RA|protein_coding||c.*2117C>T|||||2117|	GT:AD:DP:GQ:PL:SB
TcBrA4_Chr14	885332	.	T	G	3066.77	.	DP=77;ExcessHet=3.0103;MLEAC=2,0;MLEAF=1.00,0.00;RAW_MQ=127136.00;ANN=G|missense_variant|MODERATE|Domain_of_unknown_function_(DUF3508)%2C_putative|TcBrA4_0135610|transcript|TcBrA4_0135610-RA|protein_coding|1/1|c.1406T>G|p.Phe469Cys|1406/1908|1406/1908|469/635||,G|upstream_gene_variant|MODIFIER|peptidase_t%2C_putative|TcBrA4_0135620|transcript|TcBrA4_0135620-RA|protein_coding||c.-890T>G|||||890|,G|upstream_gene_variant|MODIFIER|TPR_repeat%2C_putative|TcBrA4_0135630|transcript|TcBrA4_0135630-RA|protein_coding||c.-2933T>G|||||2933|,G|upstream_gene_variant|MODIFIER|Centrosomal_protein_of_120_kDa%2C_putative|TcBrA4_0135640|transcript|TcBrA4_0135640-RA|protein_coding||c.-4874T>G|||||4874|,G|downstream_gene_variant|MODIFIER|kinesin%2C_putative|TcBrA4_0135600|transcript|TcBrA4_0135600-RA|protein_coding||c.*2164T>G|||||2164|	GT:AD:DP:GQ:PL:SB
TcBrA4_Chr14	885365	.	C	T	2631.77	.	DP=64;ExcessHet=3.0103;MLEAC=2,0;MLEAF=1.00,0.00;RAW_MQ=105844.00;ANN=T|missense_variant|MODERATE|Domain_of_unknown_function_(DUF3508)%2C_putative|TcBrA4_0135610|transcript|TcBrA4_0135610-RA|protein_coding|1/1|c.1439C>T|p.Ser480Leu|1439/1908|1439/1908|480/635||,T|upstream_gene_variant|MODIFIER|peptidase_t%2C_putative|TcBrA4_0135620|transcript|TcBrA4_0135620-RA|protein_coding||c.-857C>T|||||857|,T|upstream_gene_variant|MODIFIER|TPR_repeat%2C_putative|TcBrA4_0135630|transcript|TcBrA4_0135630-RA|protein_coding||c.-2900C>T|||||2900|,T|upstream_gene_variant|MODIFIER|Centrosomal_protein_of_120_kDa%2C_putative|TcBrA4_0135640|transcript|TcBrA4_0135640-RA|protein_coding||c.-4841C>T|||||4841|,T|downstream_gene_variant|MODIFIER|kinesin%2C_putative|TcBrA4_0135600|transcript|TcBrA4_0135600-RA|protein_coding||c.*2197C>T|||||2197|	GT:AD:DP:GQ:PL:SB
TcBrA4_Chr14	885430	.	T	C	2936.77	.	DP=70;ExcessHet=3.0103;MLEAC=2,0;MLEAF=1.00,0.00;RAW_MQ=113396.00;ANN=C|missense_variant|MODERATE|Domain_of_unknown_function_(DUF3508)%2C_putative|TcBrA4_0135610|transcript|TcBrA4_0135610-RA|protein_coding|1/1|c.1504T>C|p.Phe502Leu|1504/1908|1504/1908|502/635||,C|upstream_gene_variant|MODIFIER|peptidase_t%2C_putative|TcBrA4_0135620|transcript|TcBrA4_0135620-RA|protein_coding||c.-792T>C|||||792|,C|upstream_gene_variant|MODIFIER|TPR_repeat%2C_putative|TcBrA4_0135630|transcript|TcBrA4_0135630-RA|protein_coding||c.-2835T>C|||||2835|,C|upstream_gene_variant|MODIFIER|Centrosomal_protein_of_120_kDa%2C_putative|TcBrA4_0135640|transcript|TcBrA4_0135640-RA|protein_coding||c.-4776T>C|||||4776|,C|downstream_gene_variant|MODIFIER|kinesin%2C_putative|TcBrA4_0135600|transcript|TcBrA4_0135600-RA|protein_coding||c.*2262T>C|||||2262|	GT:AD:DP:GQ:PL:SB
TcBrA4_Chr14	885441	.	T	C	3109.77	.	DP=73;ExcessHet=3.0103;MLEAC=2,0;MLEAF=1.00,0.00;RAW_MQ=119016.00;ANN=C|synonymous_variant|LOW|Domain_of_unknown_function_(DUF3508)%2C_putative|TcBrA4_0135610|transcript|TcBrA4_0135610-RA|protein_coding|1/1|c.1515T>C|p.Leu505Leu|1515/1908|1515/1908|505/635||,C|upstream_gene_variant|MODIFIER|peptidase_t%2C_putative|TcBrA4_0135620|transcript|TcBrA4_0135620-RA|protein_coding||c.-781T>C|||||781|,C|upstream_gene_variant|MODIFIER|TPR_repeat%2C_putative|TcBrA4_0135630|transcript|TcBrA4_0135630-RA|protein_coding||c.-2824T>C|||||2824|,C|upstream_gene_variant|MODIFIER|Centrosomal_protein_of_120_kDa%2C_putative|TcBrA4_0135640|transcript|TcBrA4_0135640-RA|protein_coding||c.-4765T>C|||||4765|,C|downstream_gene_variant|MODIFIER|kinesin%2C_putative|TcBrA4_0135600|transcript|TcBrA4_0135600-RA|protein_coding||c.*2273T>C|||||2273|	GT:AD:DP:GQ:PL:SB
TcBrA4_Chr14	885489	.	A	G	2386.77	.	DP=60;ExcessHet=3.0103;MLEAC=2,0;MLEAF=1.00,0.00;RAW_MQ=100552.00;ANN=G|synonymous_variant|LOW|Domain_of_unknown_function_(DUF3508)%2C_putative|TcBrA4_0135610|transcript|TcBrA4_0135610-RA|protein_coding|1/1|c.1563A>G|p.Glu521Glu|1563/1908|1563/1908|521/635||,G|upstream_gene_variant|MODIFIER|peptidase_t%2C_putative|TcBrA4_0135620|transcript|TcBrA4_0135620-RA|protein_coding||c.-733A>G|||||733|,G|upstream_gene_variant|MODIFIER|TPR_repeat%2C_putative|TcBrA4_0135630|transcript|TcBrA4_0135630-RA|protein_coding||c.-2776A>G|||||2776|,G|upstream_gene_variant|MODIFIER|Centrosomal_protein_of_120_kDa%2C_putative|TcBrA4_0135640|transcript|TcBrA4_0135640-RA|protein_coding||c.-4717A>G|||||4717|,G|downstream_gene_variant|MODIFIER|kinesin%2C_putative|TcBrA4_0135600|transcript|TcBrA4_0135600-RA|protein_coding||c.*2321A>G|||||2321|	GT:AD:DP:GQ:PL:SB
TcBrA4_Chr14	885595	.	T	C	2539.77	.	DP=60;ExcessHet=3.0103;MLEAC=2,0;MLEAF=1.00,0.00;RAW_MQ=104692.00;ANN=C|synonymous_variant|LOW|Domain_of_unknown_function_(DUF3508)%2C_putative|TcBrA4_0135610|transcript|TcBrA4_0135610-RA|protein_coding|1/1|c.1669T>C|p.Leu557Leu|1669/1908|1669/1908|557/635||,C|upstream_gene_variant|MODIFIER|peptidase_t%2C_putative|TcBrA4_0135620|transcript|TcBrA4_0135620-RA|protein_coding||c.-627T>C|||||627|,C|upstream_gene_variant|MODIFIER|TPR_repeat%2C_putative|TcBrA4_0135630|transcript|TcBrA4_0135630-RA|protein_coding||c.-2670T>C|||||2670|,C|upstream_gene_variant|MODIFIER|Centrosomal_protein_of_120_kDa%2C_putative|TcBrA4_0135640|transcript|TcBrA4_0135640-RA|protein_coding||c.-4611T>C|||||4611|,C|downstream_gene_variant|MODIFIER|kinesin%2C_putative|TcBrA4_0135600|transcript|TcBrA4_0135600-RA|protein_coding||c.*2427T>C|||||2427|	GT:AD:DP:GQ:PL:SB
TcBrA4_Chr14	885682	.	G	A	2459.77	.	DP=58;ExcessHet=3.0103;MLEAC=2,0;MLEAF=1.00,0.00;RAW_MQ=99812.00;ANN=A|missense_variant|MODERATE|Domain_of_unknown_function_(DUF3508)%2C_putative|TcBrA4_0135610|transcript|TcBrA4_0135610-RA|protein_coding|1/1|c.1756G>A|p.Asp586Asn|1756/1908|1756/1908|586/635||,A|upstream_gene_variant|MODIFIER|peptidase_t%2C_putative|TcBrA4_0135620|transcript|TcBrA4_0135620-RA|protein_coding||c.-540G>A|||||540|,A|upstream_gene_variant|MODIFIER|TPR_repeat%2C_putative|TcBrA4_0135630|transcript|TcBrA4_0135630-RA|protein_coding||c.-2583G>A|||||2583|,A|upstream_gene_variant|MODIFIER|Centrosomal_protein_of_120_kDa%2C_putative|TcBrA4_0135640|transcript|TcBrA4_0135640-RA|protein_coding||c.-4524G>A|||||4524|,A|downstream_gene_variant|MODIFIER|kinesin%2C_putative|TcBrA4_0135600|transcript|TcBrA4_0135600-RA|protein_coding||c.*2514G>A|||||2514|	GT:AD:DP:GQ:PGT:PID:PL:SB
TcBrA4_Chr14	885883	.	T	C	1575.77	.	DP=34;ExcessHet=3.0103;MLEAC=2,0;MLEAF=1.00,0.00;RAW_MQ=55468.00;ANN=C|upstream_gene_variant|MODIFIER|peptidase_t%2C_putative|TcBrA4_0135620|transcript|TcBrA4_0135620-RA|protein_coding||c.-339T>C|||||339|,C|upstream_gene_variant|MODIFIER|TPR_repeat%2C_putative|TcBrA4_0135630|transcript|TcBrA4_0135630-RA|protein_coding||c.-2382T>C|||||2382|,C|upstream_gene_variant|MODIFIER|Centrosomal_protein_of_120_kDa%2C_putative|TcBrA4_0135640|transcript|TcBrA4_0135640-RA|protein_coding||c.-4323T>C|||||4323|,C|downstream_gene_variant|MODIFIER|kinesin%2C_putative|TcBrA4_0135600|transcript|TcBrA4_0135600-RA|protein_coding||c.*2715T>C|||||2715|,C|downstream_gene_variant|MODIFIER|Domain_of_unknown_function_(DUF3508)%2C_putative|TcBrA4_0135610|transcript|TcBrA4_0135610-RA|protein_coding||c.*49T>C|||||49|,C|intergenic_region|MODIFIER|Domain_of_unknown_function_(DUF3508)%2C_putative-peptidase_t%2C_putative|TcBrA4_0135610-TcBrA4_0135620|intergenic_region|TcBrA4_0135610-TcBrA4_0135620|||n.885883T>C||||||	GT:AD:DP:GQ:PGT:PID:PL:SB
TcBrA4_Chr14	885892	.	C	T	1546.77	.	DP=34;ExcessHet=3.0103;MLEAC=2,0;MLEAF=1.00,0.00;RAW_MQ=55304.00;ANN=T|upstream_gene_variant|MODIFIER|peptidase_t%2C_putative|TcBrA4_0135620|transcript|TcBrA4_0135620-RA|protein_coding||c.-330C>T|||||330|,T|upstream_gene_variant|MODIFIER|TPR_repeat%2C_putative|TcBrA4_0135630|transcript|TcBrA4_0135630-RA|protein_coding||c.-2373C>T|||||2373|,T|upstream_gene_variant|MODIFIER|Centrosomal_protein_of_120_kDa%2C_putative|TcBrA4_0135640|transcript|TcBrA4_0135640-RA|protein_coding||c.-4314C>T|||||4314|,T|downstream_gene_variant|MODIFIER|kinesin%2C_putative|TcBrA4_0135600|transcript|TcBrA4_0135600-RA|protein_coding||c.*2724C>T|||||2724|,T|downstream_gene_variant|MODIFIER|Domain_of_unknown_function_(DUF3508)%2C_putative|TcBrA4_0135610|transcript|TcBrA4_0135610-RA|protein_coding||c.*58C>T|||||58|,T|intergenic_region|MODIFIER|Domain_of_unknown_function_(DUF3508)%2C_putative-peptidase_t%2C_putative|TcBrA4_0135610-TcBrA4_0135620|intergenic_region|TcBrA4_0135610-TcBrA4_0135620|||n.885892C>T||||||	GT:AD:DP:GQ:PGT:PID:PL:SB
TcBrA4_Chr14	885899	.	T	C	1407.77	.	DP=32;ExcessHet=3.0103;MLEAC=2,0;MLEAF=1.00,0.00;RAW_MQ=51776.00;ANN=C|upstream_gene_variant|MODIFIER|peptidase_t%2C_putative|TcBrA4_0135620|transcript|TcBrA4_0135620-RA|protein_coding||c.-323T>C|||||323|,C|upstream_gene_variant|MODIFIER|TPR_repeat%2C_putative|TcBrA4_0135630|transcript|TcBrA4_0135630-RA|protein_coding||c.-2366T>C|||||2366|,C|upstream_gene_variant|MODIFIER|Centrosomal_protein_of_120_kDa%2C_putative|TcBrA4_0135640|transcript|TcBrA4_0135640-RA|protein_coding||c.-4307T>C|||||4307|,C|downstream_gene_variant|MODIFIER|kinesin%2C_putative|TcBrA4_0135600|transcript|TcBrA4_0135600-RA|protein_coding||c.*2731T>C|||||2731|,C|downstream_gene_variant|MODIFIER|Domain_of_unknown_function_(DUF3508)%2C_putative|TcBrA4_0135610|transcript|TcBrA4_0135610-RA|protein_coding||c.*65T>C|||||65|,C|intergenic_region|MODIFIER|Domain_of_unknown_function_(DUF3508)%2C_putative-peptidase_t%2C_putative|TcBrA4_0135610-TcBrA4_0135620|intergenic_region|TcBrA4_0135610-TcBrA4_0135620|||n.885899T>C||||||	GT:AD:DP:GQ:PGT:PID:PL:SB
TcBrA4_Chr14	886032	.	T	A	1390.77	.	DP=31;ExcessHet=3.0103;MLEAC=2,0;MLEAF=1.00,0.00;RAW_MQ=41180.00;ANN=A|upstream_gene_variant|MODIFIER|peptidase_t%2C_putative|TcBrA4_0135620|transcript|TcBrA4_0135620-RA|protein_coding||c.-190T>A|||||190|,A|upstream_gene_variant|MODIFIER|TPR_repeat%2C_putative|TcBrA4_0135630|transcript|TcBrA4_0135630-RA|protein_coding||c.-2233T>A|||||2233|,A|upstream_gene_variant|MODIFIER|Centrosomal_protein_of_120_kDa%2C_putative|TcBrA4_0135640|transcript|TcBrA4_0135640-RA|protein_coding||c.-4174T>A|||||4174|,A|downstream_gene_variant|MODIFIER|kinesin%2C_putative|TcBrA4_0135600|transcript|TcBrA4_0135600-RA|protein_coding||c.*2864T>A|||||2864|,A|downstream_gene_variant|MODIFIER|Domain_of_unknown_function_(DUF3508)%2C_putative|TcBrA4_0135610|transcript|TcBrA4_0135610-RA|protein_coding||c.*198T>A|||||198|,A|intergenic_region|MODIFIER|Domain_of_unknown_function_(DUF3508)%2C_putative-peptidase_t%2C_putative|TcBrA4_0135610-TcBrA4_0135620|intergenic_region|TcBrA4_0135610-TcBrA4_0135620|||n.886032T>A||||||	GT:AD:DP:GQ:PGT:PID:PL:SB
TcBrA4_Chr14	886044	.	C	T	1376.77	.	DP=32;ExcessHet=3.0103;MLEAC=2,0;MLEAF=1.00,0.00;RAW_MQ=40474.00;ANN=T|upstream_gene_variant|MODIFIER|peptidase_t%2C_putative|TcBrA4_0135620|transcript|TcBrA4_0135620-RA|protein_coding||c.-178C>T|||||178|,T|upstream_gene_variant|MODIFIER|TPR_repeat%2C_putative|TcBrA4_0135630|transcript|TcBrA4_0135630-RA|protein_coding||c.-2221C>T|||||2221|,T|upstream_gene_variant|MODIFIER|Centrosomal_protein_of_120_kDa%2C_putative|TcBrA4_0135640|transcript|TcBrA4_0135640-RA|protein_coding||c.-4162C>T|||||4162|,T|downstream_gene_variant|MODIFIER|kinesin%2C_putative|TcBrA4_0135600|transcript|TcBrA4_0135600-RA|protein_coding||c.*2876C>T|||||2876|,T|downstream_gene_variant|MODIFIER|Domain_of_unknown_function_(DUF3508)%2C_putative|TcBrA4_0135610|transcript|TcBrA4_0135610-RA|protein_coding||c.*210C>T|||||210|,T|intergenic_region|MODIFIER|Domain_of_unknown_function_(DUF3508)%2C_putative-peptidase_t%2C_putative|TcBrA4_0135610-TcBrA4_0135620|intergenic_region|TcBrA4_0135610-TcBrA4_0135620|||n.886044C>T||||||	GT:AD:DP:GQ:PGT:PID:PL:SB
TcBrA4_Chr14	886072	.	C	A	1244.77	.	DP=36;ExcessHet=3.0103;MLEAC=2,0;MLEAF=1.00,0.00;RAW_MQ=38353.00;ANN=A|upstream_gene_variant|MODIFIER|peptidase_t%2C_putative|TcBrA4_0135620|transcript|TcBrA4_0135620-RA|protein_coding||c.-150C>A|||||150|,A|upstream_gene_variant|MODIFIER|TPR_repeat%2C_putative|TcBrA4_0135630|transcript|TcBrA4_0135630-RA|protein_coding||c.-2193C>A|||||2193|,A|upstream_gene_variant|MODIFIER|Centrosomal_protein_of_120_kDa%2C_putative|TcBrA4_0135640|transcript|TcBrA4_0135640-RA|protein_coding||c.-4134C>A|||||4134|,A|downstream_gene_variant|MODIFIER|kinesin%2C_putative|TcBrA4_0135600|transcript|TcBrA4_0135600-RA|protein_coding||c.*2904C>A|||||2904|,A|downstream_gene_variant|MODIFIER|Domain_of_unknown_function_(DUF3508)%2C_putative|TcBrA4_0135610|transcript|TcBrA4_0135610-RA|protein_coding||c.*238C>A|||||238|,A|intergenic_region|MODIFIER|Domain_of_unknown_function_(DUF3508)%2C_putative-peptidase_t%2C_putative|TcBrA4_0135610-TcBrA4_0135620|intergenic_region|TcBrA4_0135610-TcBrA4_0135620|||n.886072C>A||||||	GT:AD:DP:GQ:PL:SB
TcBrA4_Chr14	886105	.	G	A	1512.77	.	DP=35;ExcessHet=3.0103;MLEAC=2,0;MLEAF=1.00,0.00;RAW_MQ=33259.00;ANN=A|upstream_gene_variant|MODIFIER|peptidase_t%2C_putative|TcBrA4_0135620|transcript|TcBrA4_0135620-RA|protein_coding||c.-117G>A|||||117|,A|upstream_gene_variant|MODIFIER|TPR_repeat%2C_putative|TcBrA4_0135630|transcript|TcBrA4_0135630-RA|protein_coding||c.-2160G>A|||||2160|,A|upstream_gene_variant|MODIFIER|Centrosomal_protein_of_120_kDa%2C_putative|TcBrA4_0135640|transcript|TcBrA4_0135640-RA|protein_coding||c.-4101G>A|||||4101|,A|downstream_gene_variant|MODIFIER|kinesin%2C_putative|TcBrA4_0135600|transcript|TcBrA4_0135600-RA|protein_coding||c.*2937G>A|||||2937|,A|downstream_gene_variant|MODIFIER|Domain_of_unknown_function_(DUF3508)%2C_putative|TcBrA4_0135610|transcript|TcBrA4_0135610-RA|protein_coding||c.*271G>A|||||271|,A|intergenic_region|MODIFIER|Domain_of_unknown_function_(DUF3508)%2C_putative-peptidase_t%2C_putative|TcBrA4_0135610-TcBrA4_0135620|intergenic_region|TcBrA4_0135610-TcBrA4_0135620|||n.886105G>A||||||	GT:AD:DP:GQ:PGT:PID:PL:SB
TcBrA4_Chr14	886119	.	T	C	1415.77	.	DP=33;ExcessHet=3.0103;MLEAC=2,0;MLEAF=1.00,0.00;RAW_MQ=30059.00;ANN=C|upstream_gene_variant|MODIFIER|peptidase_t%2C_putative|TcBrA4_0135620|transcript|TcBrA4_0135620-RA|protein_coding||c.-103T>C|||||103|,C|upstream_gene_variant|MODIFIER|TPR_repeat%2C_putative|TcBrA4_0135630|transcript|TcBrA4_0135630-RA|protein_coding||c.-2146T>C|||||2146|,C|upstream_gene_variant|MODIFIER|Centrosomal_protein_of_120_kDa%2C_putative|TcBrA4_0135640|transcript|TcBrA4_0135640-RA|protein_coding||c.-4087T>C|||||4087|,C|downstream_gene_variant|MODIFIER|kinesin%2C_putative|TcBrA4_0135600|transcript|TcBrA4_0135600-RA|protein_coding||c.*2951T>C|||||2951|,C|downstream_gene_variant|MODIFIER|Domain_of_unknown_function_(DUF3508)%2C_putative|TcBrA4_0135610|transcript|TcBrA4_0135610-RA|protein_coding||c.*285T>C|||||285|,C|intergenic_region|MODIFIER|Domain_of_unknown_function_(DUF3508)%2C_putative-peptidase_t%2C_putative|TcBrA4_0135610-TcBrA4_0135620|intergenic_region|TcBrA4_0135610-TcBrA4_0135620|||n.886119T>C||||||	GT:AD:DP:GQ:PGT:PID:PL:SB
TcBrA4_Chr14	886147	.	C	T	948.73	.	DP=24;ExcessHet=3.0103;MLEAC=1,1,0;MLEAF=0.500,0.500,0.00;RAW_MQ=12931.00;ANN=T|upstream_gene_variant|MODIFIER|peptidase_t%2C_putative|TcBrA4_0135620|transcript|TcBrA4_0135620-RA|protein_coding||c.-75C>T|||||75|,T|upstream_gene_variant|MODIFIER|TPR_repeat%2C_putative|TcBrA4_0135630|transcript|TcBrA4_0135630-RA|protein_coding||c.-2118C>T|||||2118|,T|upstream_gene_variant|MODIFIER|Centrosomal_protein_of_120_kDa%2C_putative|TcBrA4_0135640|transcript|TcBrA4_0135640-RA|protein_coding||c.-4059C>T|||||4059|,T|downstream_gene_variant|MODIFIER|kinesin%2C_putative|TcBrA4_0135600|transcript|TcBrA4_0135600-RA|protein_coding||c.*2979C>T|||||2979|,T|downstream_gene_variant|MODIFIER|Domain_of_unknown_function_(DUF3508)%2C_putative|TcBrA4_0135610|transcript|TcBrA4_0135610-RA|protein_coding||c.*313C>T|||||313|,T|intergenic_region|MODIFIER|Domain_of_unknown_function_(DUF3508)%2C_putative-peptidase_t%2C_putative|TcBrA4_0135610-TcBrA4_0135620|intergenic_region|TcBrA4_0135610-TcBrA4_0135620|||n.886147C>T||||||	GT:AD:DP:GQ:PL:SB
TcBrA4_Chr14	886178	.	G	C	1178.77	.	DP=35;ExcessHet=3.0103;MLEAC=2,0;MLEAF=1.00,0.00;RAW_MQ=36783.00;ANN=C|upstream_gene_variant|MODIFIER|peptidase_t%2C_putative|TcBrA4_0135620|transcript|TcBrA4_0135620-RA|protein_coding||c.-44G>C|||||44|,C|upstream_gene_variant|MODIFIER|TPR_repeat%2C_putative|TcBrA4_0135630|transcript|TcBrA4_0135630-RA|protein_coding||c.-2087G>C|||||2087|,C|upstream_gene_variant|MODIFIER|Centrosomal_protein_of_120_kDa%2C_putative|TcBrA4_0135640|transcript|TcBrA4_0135640-RA|protein_coding||c.-4028G>C|||||4028|,C|downstream_gene_variant|MODIFIER|kinesin%2C_putative|TcBrA4_0135600|transcript|TcBrA4_0135600-RA|protein_coding||c.*3010G>C|||||3010|,C|downstream_gene_variant|MODIFIER|Domain_of_unknown_function_(DUF3508)%2C_putative|TcBrA4_0135610|transcript|TcBrA4_0135610-RA|protein_coding||c.*344G>C|||||344|,C|intergenic_region|MODIFIER|Domain_of_unknown_function_(DUF3508)%2C_putative-peptidase_t%2C_putative|TcBrA4_0135610-TcBrA4_0135620|intergenic_region|TcBrA4_0135610-TcBrA4_0135620|||n.886178G>C||||||	GT:AD:DP:GQ:PL:SB
TcBrA4_Chr14	886236	.	T	C	2377.77	.	DP=63;ExcessHet=3.0103;MLEAC=2,0;MLEAF=1.00,0.00;RAW_MQ=83588.00;ANN=C|synonymous_variant|LOW|peptidase_t%2C_putative|TcBrA4_0135620|transcript|TcBrA4_0135620-RA|protein_coding|1/1|c.15T>C|p.Ser5Ser|15/1260|15/1260|5/419||,C|upstream_gene_variant|MODIFIER|TPR_repeat%2C_putative|TcBrA4_0135630|transcript|TcBrA4_0135630-RA|protein_coding||c.-2029T>C|||||2029|,C|upstream_gene_variant|MODIFIER|Centrosomal_protein_of_120_kDa%2C_putative|TcBrA4_0135640|transcript|TcBrA4_0135640-RA|protein_coding||c.-3970T>C|||||3970|,C|downstream_gene_variant|MODIFIER|kinesin%2C_putative|TcBrA4_0135600|transcript|TcBrA4_0135600-RA|protein_coding||c.*3068T>C|||||3068|,C|downstream_gene_variant|MODIFIER|Domain_of_unknown_function_(DUF3508)%2C_putative|TcBrA4_0135610|transcript|TcBrA4_0135610-RA|protein_coding||c.*402T>C|||||402|	GT:AD:DP:GQ:PL:SB
TcBrA4_Chr14	886390	.	A	G	2440.77	.	DP=63;ExcessHet=3.0103;MLEAC=2,0;MLEAF=1.00,0.00;RAW_MQ=108756.00;ANN=G|missense_variant|MODERATE|peptidase_t%2C_putative|TcBrA4_0135620|transcript|TcBrA4_0135620-RA|protein_coding|1/1|c.169A>G|p.Asn57Asp|169/1260|169/1260|57/419||,G|upstream_gene_variant|MODIFIER|TPR_repeat%2C_putative|TcBrA4_0135630|transcript|TcBrA4_0135630-RA|protein_coding||c.-1875A>G|||||1875|,G|upstream_gene_variant|MODIFIER|Centrosomal_protein_of_120_kDa%2C_putative|TcBrA4_0135640|transcript|TcBrA4_0135640-RA|protein_coding||c.-3816A>G|||||3816|,G|downstream_gene_variant|MODIFIER|kinesin%2C_putative|TcBrA4_0135600|transcript|TcBrA4_0135600-RA|protein_coding||c.*3222A>G|||||3222|,G|downstream_gene_variant|MODIFIER|Domain_of_unknown_function_(DUF3508)%2C_putative|TcBrA4_0135610|transcript|TcBrA4_0135610-RA|protein_coding||c.*556A>G|||||556|	GT:AD:DP:GQ:PL:SB
TcBrA4_Chr14	886525	.	T	C	2683.77	.	DP=69;ExcessHet=3.0103;MLEAC=2,0;MLEAF=1.00,0.00;RAW_MQ=120528.00;ANN=C|synonymous_variant|LOW|peptidase_t%2C_putative|TcBrA4_0135620|transcript|TcBrA4_0135620-RA|protein_coding|1/1|c.304T>C|p.Leu102Leu|304/1260|304/1260|102/419||,C|upstream_gene_variant|MODIFIER|TPR_repeat%2C_putative|TcBrA4_0135630|transcript|TcBrA4_0135630-RA|protein_coding||c.-1740T>C|||||1740|,C|upstream_gene_variant|MODIFIER|Centrosomal_protein_of_120_kDa%2C_putative|TcBrA4_0135640|transcript|TcBrA4_0135640-RA|protein_coding||c.-3681T>C|||||3681|,C|downstream_gene_variant|MODIFIER|kinesin%2C_putative|TcBrA4_0135600|transcript|TcBrA4_0135600-RA|protein_coding||c.*3357T>C|||||3357|,C|downstream_gene_variant|MODIFIER|Domain_of_unknown_function_(DUF3508)%2C_putative|TcBrA4_0135610|transcript|TcBrA4_0135610-RA|protein_coding||c.*691T>C|||||691|	GT:AD:DP:GQ:PL:SB
TcBrA4_Chr14	886738	.	C	G	1706.77	.	DP=43;ExcessHet=3.0103;MLEAC=2,0;MLEAF=1.00,0.00;RAW_MQ=75360.00;ANN=G|missense_variant|MODERATE|peptidase_t%2C_putative|TcBrA4_0135620|transcript|TcBrA4_0135620-RA|protein_coding|1/1|c.517C>G|p.Leu173Val|517/1260|517/1260|173/419||,G|upstream_gene_variant|MODIFIER|TPR_repeat%2C_putative|TcBrA4_0135630|transcript|TcBrA4_0135630-RA|protein_coding||c.-1527C>G|||||1527|,G|upstream_gene_variant|MODIFIER|Centrosomal_protein_of_120_kDa%2C_putative|TcBrA4_0135640|transcript|TcBrA4_0135640-RA|protein_coding||c.-3468C>G|||||3468|,G|upstream_gene_variant|MODIFIER|hypothetical_protein%2C_conserved|TcBrA4_0135650|transcript|TcBrA4_0135650-RA|protein_coding||c.-4978C>G|||||4978|,G|downstream_gene_variant|MODIFIER|kinesin%2C_putative|TcBrA4_0135600|transcript|TcBrA4_0135600-RA|protein_coding||c.*3570C>G|||||3570|,G|downstream_gene_variant|MODIFIER|Domain_of_unknown_function_(DUF3508)%2C_putative|TcBrA4_0135610|transcript|TcBrA4_0135610-RA|protein_coding||c.*904C>G|||||904|	GT:AD:DP:GQ:PL:SB
TcBrA4_Chr14	886792	.	C	A	1602.77	.	DP=38;ExcessHet=3.0103;MLEAC=2,0;MLEAF=1.00,0.00;RAW_MQ=66540.00;ANN=A|missense_variant|MODERATE|peptidase_t%2C_putative|TcBrA4_0135620|transcript|TcBrA4_0135620-RA|protein_coding|1/1|c.571C>A|p.Leu191Ile|571/1260|571/1260|191/419||,A|upstream_gene_variant|MODIFIER|TPR_repeat%2C_putative|TcBrA4_0135630|transcript|TcBrA4_0135630-RA|protein_coding||c.-1473C>A|||||1473|,A|upstream_gene_variant|MODIFIER|Centrosomal_protein_of_120_kDa%2C_putative|TcBrA4_0135640|transcript|TcBrA4_0135640-RA|protein_coding||c.-3414C>A|||||3414|,A|upstream_gene_variant|MODIFIER|hypothetical_protein%2C_conserved|TcBrA4_0135650|transcript|TcBrA4_0135650-RA|protein_coding||c.-4924C>A|||||4924|,A|downstream_gene_variant|MODIFIER|kinesin%2C_putative|TcBrA4_0135600|transcript|TcBrA4_0135600-RA|protein_coding||c.*3624C>A|||||3624|,A|downstream_gene_variant|MODIFIER|Domain_of_unknown_function_(DUF3508)%2C_putative|TcBrA4_0135610|transcript|TcBrA4_0135610-RA|protein_coding||c.*958C>A|||||958|	GT:AD:DP:GQ:PL:SB
TcBrA4_Chr14	886869	.	C	T	1833.77	.	DP=45;ExcessHet=3.0103;MLEAC=2,0;MLEAF=1.00,0.00;RAW_MQ=79216.00;ANN=T|synonymous_variant|LOW|peptidase_t%2C_putative|TcBrA4_0135620|transcript|TcBrA4_0135620-RA|protein_coding|1/1|c.648C>T|p.Phe216Phe|648/1260|648/1260|216/419||,T|upstream_gene_variant|MODIFIER|TPR_repeat%2C_putative|TcBrA4_0135630|transcript|TcBrA4_0135630-RA|protein_coding||c.-1396C>T|||||1396|,T|upstream_gene_variant|MODIFIER|Centrosomal_protein_of_120_kDa%2C_putative|TcBrA4_0135640|transcript|TcBrA4_0135640-RA|protein_coding||c.-3337C>T|||||3337|,T|upstream_gene_variant|MODIFIER|hypothetical_protein%2C_conserved|TcBrA4_0135650|transcript|TcBrA4_0135650-RA|protein_coding||c.-4847C>T|||||4847|,T|downstream_gene_variant|MODIFIER|kinesin%2C_putative|TcBrA4_0135600|transcript|TcBrA4_0135600-RA|protein_coding||c.*3701C>T|||||3701|,T|downstream_gene_variant|MODIFIER|Domain_of_unknown_function_(DUF3508)%2C_putative|TcBrA4_0135610|transcript|TcBrA4_0135610-RA|protein_coding||c.*1035C>T|||||1035|	GT:AD:DP:GQ:PL:SB
TcBrA4_Chr14	887001	.	A	G	2652.77	.	DP=68;ExcessHet=3.0103;MLEAC=2,0;MLEAF=1.00,0.00;RAW_MQ=118312.00;ANN=G|synonymous_variant|LOW|peptidase_t%2C_putative|TcBrA4_0135620|transcript|TcBrA4_0135620-RA|protein_coding|1/1|c.780A>G|p.Glu260Glu|780/1260|780/1260|260/419||,G|upstream_gene_variant|MODIFIER|TPR_repeat%2C_putative|TcBrA4_0135630|transcript|TcBrA4_0135630-RA|protein_coding||c.-1264A>G|||||1264|,G|upstream_gene_variant|MODIFIER|Centrosomal_protein_of_120_kDa%2C_putative|TcBrA4_0135640|transcript|TcBrA4_0135640-RA|protein_coding||c.-3205A>G|||||3205|,G|upstream_gene_variant|MODIFIER|hypothetical_protein%2C_conserved|TcBrA4_0135650|transcript|TcBrA4_0135650-RA|protein_coding||c.-4715A>G|||||4715|,G|downstream_gene_variant|MODIFIER|kinesin%2C_putative|TcBrA4_0135600|transcript|TcBrA4_0135600-RA|protein_coding||c.*3833A>G|||||3833|,G|downstream_gene_variant|MODIFIER|Domain_of_unknown_function_(DUF3508)%2C_putative|TcBrA4_0135610|transcript|TcBrA4_0135610-RA|protein_coding||c.*1167A>G|||||1167|	GT:AD:DP:GQ:PL:SB
TcBrA4_Chr14	887045	.	A	C	3080.77	.	DP=70;ExcessHet=3.0103;MLEAC=2,0;MLEAF=1.00,0.00;RAW_MQ=121348.00;ANN=C|missense_variant|MODERATE|peptidase_t%2C_putative|TcBrA4_0135620|transcript|TcBrA4_0135620-RA|protein_coding|1/1|c.824A>C|p.Asn275Thr|824/1260|824/1260|275/419||,C|upstream_gene_variant|MODIFIER|TPR_repeat%2C_putative|TcBrA4_0135630|transcript|TcBrA4_0135630-RA|protein_coding||c.-1220A>C|||||1220|,C|upstream_gene_variant|MODIFIER|Centrosomal_protein_of_120_kDa%2C_putative|TcBrA4_0135640|transcript|TcBrA4_0135640-RA|protein_coding||c.-3161A>C|||||3161|,C|upstream_gene_variant|MODIFIER|hypothetical_protein%2C_conserved|TcBrA4_0135650|transcript|TcBrA4_0135650-RA|protein_coding||c.-4671A>C|||||4671|,C|downstream_gene_variant|MODIFIER|kinesin%2C_putative|TcBrA4_0135600|transcript|TcBrA4_0135600-RA|protein_coding||c.*3877A>C|||||3877|,C|downstream_gene_variant|MODIFIER|Domain_of_unknown_function_(DUF3508)%2C_putative|TcBrA4_0135610|transcript|TcBrA4_0135610-RA|protein_coding||c.*1211A>C|||||1211|	GT:AD:DP:GQ:PGT:PID:PL:SB
TcBrA4_Chr14	887051	.	A	C	2979.77	.	DP=67;ExcessHet=3.0103;MLEAC=2,0;MLEAF=1.00,0.00;RAW_MQ=116056.00;ANN=C|missense_variant|MODERATE|peptidase_t%2C_putative|TcBrA4_0135620|transcript|TcBrA4_0135620-RA|protein_coding|1/1|c.830A>C|p.Asn277Thr|830/1260|830/1260|277/419||,C|upstream_gene_variant|MODIFIER|TPR_repeat%2C_putative|TcBrA4_0135630|transcript|TcBrA4_0135630-RA|protein_coding||c.-1214A>C|||||1214|,C|upstream_gene_variant|MODIFIER|Centrosomal_protein_of_120_kDa%2C_putative|TcBrA4_0135640|transcript|TcBrA4_0135640-RA|protein_coding||c.-3155A>C|||||3155|,C|upstream_gene_variant|MODIFIER|hypothetical_protein%2C_conserved|TcBrA4_0135650|transcript|TcBrA4_0135650-RA|protein_coding||c.-4665A>C|||||4665|,C|downstream_gene_variant|MODIFIER|kinesin%2C_putative|TcBrA4_0135600|transcript|TcBrA4_0135600-RA|protein_coding||c.*3883A>C|||||3883|,C|downstream_gene_variant|MODIFIER|Domain_of_unknown_function_(DUF3508)%2C_putative|TcBrA4_0135610|transcript|TcBrA4_0135610-RA|protein_coding||c.*1217A>C|||||1217|	GT:AD:DP:GQ:PGT:PID:PL:SB
TcBrA4_Chr14	887110	.	G	A	1892.77	.	DP=50;ExcessHet=3.0103;MLEAC=2,0;MLEAF=1.00,0.00;RAW_MQ=87380.00;ANN=A|missense_variant|MODERATE|peptidase_t%2C_putative|TcBrA4_0135620|transcript|TcBrA4_0135620-RA|protein_coding|1/1|c.889G>A|p.Glu297Lys|889/1260|889/1260|297/419||,A|upstream_gene_variant|MODIFIER|TPR_repeat%2C_putative|TcBrA4_0135630|transcript|TcBrA4_0135630-RA|protein_coding||c.-1155G>A|||||1155|,A|upstream_gene_variant|MODIFIER|Centrosomal_protein_of_120_kDa%2C_putative|TcBrA4_0135640|transcript|TcBrA4_0135640-RA|protein_coding||c.-3096G>A|||||3096|,A|upstream_gene_variant|MODIFIER|hypothetical_protein%2C_conserved|TcBrA4_0135650|transcript|TcBrA4_0135650-RA|protein_coding||c.-4606G>A|||||4606|,A|downstream_gene_variant|MODIFIER|kinesin%2C_putative|TcBrA4_0135600|transcript|TcBrA4_0135600-RA|protein_coding||c.*3942G>A|||||3942|,A|downstream_gene_variant|MODIFIER|Domain_of_unknown_function_(DUF3508)%2C_putative|TcBrA4_0135610|transcript|TcBrA4_0135610-RA|protein_coding||c.*1276G>A|||||1276|	GT:AD:DP:GQ:PL:SB
TcBrA4_Chr14	887291	.	C	T	1842.77	.	DP=50;ExcessHet=3.0103;MLEAC=2,0;MLEAF=1.00,0.00;RAW_MQ=77752.00;ANN=T|missense_variant|MODERATE|peptidase_t%2C_putative|TcBrA4_0135620|transcript|TcBrA4_0135620-RA|protein_coding|1/1|c.1070C>T|p.Thr357Ile|1070/1260|1070/1260|357/419||,T|upstream_gene_variant|MODIFIER|TPR_repeat%2C_putative|TcBrA4_0135630|transcript|TcBrA4_0135630-RA|protein_coding||c.-974C>T|||||974|,T|upstream_gene_variant|MODIFIER|Centrosomal_protein_of_120_kDa%2C_putative|TcBrA4_0135640|transcript|TcBrA4_0135640-RA|protein_coding||c.-2915C>T|||||2915|,T|upstream_gene_variant|MODIFIER|hypothetical_protein%2C_conserved|TcBrA4_0135650|transcript|TcBrA4_0135650-RA|protein_coding||c.-4425C>T|||||4425|,T|downstream_gene_variant|MODIFIER|kinesin%2C_putative|TcBrA4_0135600|transcript|TcBrA4_0135600-RA|protein_coding||c.*4123C>T|||||4123|,T|downstream_gene_variant|MODIFIER|Domain_of_unknown_function_(DUF3508)%2C_putative|TcBrA4_0135610|transcript|TcBrA4_0135610-RA|protein_coding||c.*1457C>T|||||1457|	GT:AD:DP:GQ:PL:SB
TcBrA4_Chr14	887391	.	A	G	1951.77	.	DP=53;ExcessHet=3.0103;MLEAC=2,0;MLEAF=1.00,0.00;RAW_MQ=76839.00;ANN=G|synonymous_variant|LOW|peptidase_t%2C_putative|TcBrA4_0135620|transcript|TcBrA4_0135620-RA|protein_coding|1/1|c.1170A>G|p.Glu390Glu|1170/1260|1170/1260|390/419||,G|upstream_gene_variant|MODIFIER|TPR_repeat%2C_putative|TcBrA4_0135630|transcript|TcBrA4_0135630-RA|protein_coding||c.-874A>G|||||874|,G|upstream_gene_variant|MODIFIER|Centrosomal_protein_of_120_kDa%2C_putative|TcBrA4_0135640|transcript|TcBrA4_0135640-RA|protein_coding||c.-2815A>G|||||2815|,G|upstream_gene_variant|MODIFIER|hypothetical_protein%2C_conserved|TcBrA4_0135650|transcript|TcBrA4_0135650-RA|protein_coding||c.-4325A>G|||||4325|,G|downstream_gene_variant|MODIFIER|kinesin%2C_putative|TcBrA4_0135600|transcript|TcBrA4_0135600-RA|protein_coding||c.*4223A>G|||||4223|,G|downstream_gene_variant|MODIFIER|Domain_of_unknown_function_(DUF3508)%2C_putative|TcBrA4_0135610|transcript|TcBrA4_0135610-RA|protein_coding||c.*1557A>G|||||1557|	GT:AD:DP:GQ:PL:SB
TcBrA4_Chr14	887482	.	C	CGT	1412.73	.	DP=36;ExcessHet=3.0103;MLEAC=1,1,0;MLEAF=0.500,0.500,0.00;RAW_MQ=40074.00;ANN=CGT|upstream_gene_variant|MODIFIER|TPR_repeat%2C_putative|TcBrA4_0135630|transcript|TcBrA4_0135630-RA|protein_coding||c.-783_-782insGT|||||782|,CGT|upstream_gene_variant|MODIFIER|Centrosomal_protein_of_120_kDa%2C_putative|TcBrA4_0135640|transcript|TcBrA4_0135640-RA|protein_coding||c.-2724_-2723insGT|||||2723|,CGT|upstream_gene_variant|MODIFIER|hypothetical_protein%2C_conserved|TcBrA4_0135650|transcript|TcBrA4_0135650-RA|protein_coding||c.-4234_-4233insGT|||||4233|,CGT|downstream_gene_variant|MODIFIER|kinesin%2C_putative|TcBrA4_0135600|transcript|TcBrA4_0135600-RA|protein_coding||c.*4314_*4315insGT|||||4315|,CGT|downstream_gene_variant|MODIFIER|Domain_of_unknown_function_(DUF3508)%2C_putative|TcBrA4_0135610|transcript|TcBrA4_0135610-RA|protein_coding||c.*1648_*1649insGT|||||1649|,CGT|downstream_gene_variant|MODIFIER|peptidase_t%2C_putative|TcBrA4_0135620|transcript|TcBrA4_0135620-RA|protein_coding||c.*1_*2insGT|||||2|,CGT|intergenic_region|MODIFIER|peptidase_t%2C_putative-TPR_repeat%2C_putative|TcBrA4_0135620-TcBrA4_0135630|intergenic_region|TcBrA4_0135620-TcBrA4_0135630|||n.887482_887483insGT||||||	GT:AD:DP:GQ:PL:SB
TcBrA4_Chr14	887495	.	G	A	1501.77	.	DP=34;ExcessHet=3.0103;MLEAC=2,0;MLEAF=1.00,0.00;RAW_MQ=37734.00;ANN=A|upstream_gene_variant|MODIFIER|TPR_repeat%2C_putative|TcBrA4_0135630|transcript|TcBrA4_0135630-RA|protein_coding||c.-770G>A|||||770|,A|upstream_gene_variant|MODIFIER|Centrosomal_protein_of_120_kDa%2C_putative|TcBrA4_0135640|transcript|TcBrA4_0135640-RA|protein_coding||c.-2711G>A|||||2711|,A|upstream_gene_variant|MODIFIER|hypothetical_protein%2C_conserved|TcBrA4_0135650|transcript|TcBrA4_0135650-RA|protein_coding||c.-4221G>A|||||4221|,A|downstream_gene_variant|MODIFIER|kinesin%2C_putative|TcBrA4_0135600|transcript|TcBrA4_0135600-RA|protein_coding||c.*4327G>A|||||4327|,A|downstream_gene_variant|MODIFIER|Domain_of_unknown_function_(DUF3508)%2C_putative|TcBrA4_0135610|transcript|TcBrA4_0135610-RA|protein_coding||c.*1661G>A|||||1661|,A|downstream_gene_variant|MODIFIER|peptidase_t%2C_putative|TcBrA4_0135620|transcript|TcBrA4_0135620-RA|protein_coding||c.*14G>A|||||14|,A|intergenic_region|MODIFIER|peptidase_t%2C_putative-TPR_repeat%2C_putative|TcBrA4_0135620-TcBrA4_0135630|intergenic_region|TcBrA4_0135620-TcBrA4_0135630|||n.887495G>A||||||	GT:AD:DP:GQ:PL:SB
TcBrA4_Chr14	887527	.	T	G	723.77	.	DP=21;ExcessHet=3.0103;MLEAC=2,0;MLEAF=1.00,0.00;RAW_MQ=23219.00;ANN=G|upstream_gene_variant|MODIFIER|TPR_repeat%2C_putative|TcBrA4_0135630|transcript|TcBrA4_0135630-RA|protein_coding||c.-738T>G|||||738|,G|upstream_gene_variant|MODIFIER|Centrosomal_protein_of_120_kDa%2C_putative|TcBrA4_0135640|transcript|TcBrA4_0135640-RA|protein_coding||c.-2679T>G|||||2679|,G|upstream_gene_variant|MODIFIER|hypothetical_protein%2C_conserved|TcBrA4_0135650|transcript|TcBrA4_0135650-RA|protein_coding||c.-4189T>G|||||4189|,G|downstream_gene_variant|MODIFIER|kinesin%2C_putative|TcBrA4_0135600|transcript|TcBrA4_0135600-RA|protein_coding||c.*4359T>G|||||4359|,G|downstream_gene_variant|MODIFIER|Domain_of_unknown_function_(DUF3508)%2C_putative|TcBrA4_0135610|transcript|TcBrA4_0135610-RA|protein_coding||c.*1693T>G|||||1693|,G|downstream_gene_variant|MODIFIER|peptidase_t%2C_putative|TcBrA4_0135620|transcript|TcBrA4_0135620-RA|protein_coding||c.*46T>G|||||46|,G|intergenic_region|MODIFIER|peptidase_t%2C_putative-TPR_repeat%2C_putative|TcBrA4_0135620-TcBrA4_0135630|intergenic_region|TcBrA4_0135620-TcBrA4_0135630|||n.887527T>G||||||	GT:AD:DP:GQ:PL:SB
TcBrA4_Chr14	887566	.	C	T	601.77	.	DP=14;ExcessHet=3.0103;MLEAC=2,0;MLEAF=1.00,0.00;RAW_MQ=13043.00;ANN=T|upstream_gene_variant|MODIFIER|TPR_repeat%2C_putative|TcBrA4_0135630|transcript|TcBrA4_0135630-RA|protein_coding||c.-699C>T|||||699|,T|upstream_gene_variant|MODIFIER|Centrosomal_protein_of_120_kDa%2C_putative|TcBrA4_0135640|transcript|TcBrA4_0135640-RA|protein_coding||c.-2640C>T|||||2640|,T|upstream_gene_variant|MODIFIER|hypothetical_protein%2C_conserved|TcBrA4_0135650|transcript|TcBrA4_0135650-RA|protein_coding||c.-4150C>T|||||4150|,T|downstream_gene_variant|MODIFIER|kinesin%2C_putative|TcBrA4_0135600|transcript|TcBrA4_0135600-RA|protein_coding||c.*4398C>T|||||4398|,T|downstream_gene_variant|MODIFIER|Domain_of_unknown_function_(DUF3508)%2C_putative|TcBrA4_0135610|transcript|TcBrA4_0135610-RA|protein_coding||c.*1732C>T|||||1732|,T|downstream_gene_variant|MODIFIER|peptidase_t%2C_putative|TcBrA4_0135620|transcript|TcBrA4_0135620-RA|protein_coding||c.*85C>T|||||85|,T|intergenic_region|MODIFIER|peptidase_t%2C_putative-TPR_repeat%2C_putative|TcBrA4_0135620-TcBrA4_0135630|intergenic_region|TcBrA4_0135620-TcBrA4_0135630|||n.887566C>T||||||	GT:AD:DP:GQ:PL:SB
TcBrA4_Chr14	888021	.	C	T	833.77	.	DP=20;ExcessHet=3.0103;MLEAC=2,0;MLEAF=1.00,0.00;RAW_MQ=17429.00;ANN=T|upstream_gene_variant|MODIFIER|TPR_repeat%2C_putative|TcBrA4_0135630|transcript|TcBrA4_0135630-RA|protein_coding||c.-244C>T|||||244|,T|upstream_gene_variant|MODIFIER|Centrosomal_protein_of_120_kDa%2C_putative|TcBrA4_0135640|transcript|TcBrA4_0135640-RA|protein_coding||c.-2185C>T|||||2185|,T|upstream_gene_variant|MODIFIER|hypothetical_protein%2C_conserved|TcBrA4_0135650|transcript|TcBrA4_0135650-RA|protein_coding||c.-3695C>T|||||3695|,T|downstream_gene_variant|MODIFIER|kinesin%2C_putative|TcBrA4_0135600|transcript|TcBrA4_0135600-RA|protein_coding||c.*4853C>T|||||4853|,T|downstream_gene_variant|MODIFIER|Domain_of_unknown_function_(DUF3508)%2C_putative|TcBrA4_0135610|transcript|TcBrA4_0135610-RA|protein_coding||c.*2187C>T|||||2187|,T|downstream_gene_variant|MODIFIER|peptidase_t%2C_putative|TcBrA4_0135620|transcript|TcBrA4_0135620-RA|protein_coding||c.*540C>T|||||540|,T|intergenic_region|MODIFIER|peptidase_t%2C_putative-TPR_repeat%2C_putative|TcBrA4_0135620-TcBrA4_0135630|intergenic_region|TcBrA4_0135620-TcBrA4_0135630|||n.888021C>T||||||	GT:AD:DP:GQ:PGT:PID:PL:SB
TcBrA4_Chr14	888068	.	A	AG	1225.73	.	DP=31;ExcessHet=3.0103;MLEAC=2,0;MLEAF=1.00,0.00;RAW_MQ=30956.00;ANN=AG|upstream_gene_variant|MODIFIER|TPR_repeat%2C_putative|TcBrA4_0135630|transcript|TcBrA4_0135630-RA|protein_coding||c.-197_-196insG|||||196|,AG|upstream_gene_variant|MODIFIER|Centrosomal_protein_of_120_kDa%2C_putative|TcBrA4_0135640|transcript|TcBrA4_0135640-RA|protein_coding||c.-2138_-2137insG|||||2137|,AG|upstream_gene_variant|MODIFIER|hypothetical_protein%2C_conserved|TcBrA4_0135650|transcript|TcBrA4_0135650-RA|protein_coding||c.-3648_-3647insG|||||3647|,AG|downstream_gene_variant|MODIFIER|kinesin%2C_putative|TcBrA4_0135600|transcript|TcBrA4_0135600-RA|protein_coding||c.*4900_*4901insG|||||4901|,AG|downstream_gene_variant|MODIFIER|Domain_of_unknown_function_(DUF3508)%2C_putative|TcBrA4_0135610|transcript|TcBrA4_0135610-RA|protein_coding||c.*2234_*2235insG|||||2235|,AG|downstream_gene_variant|MODIFIER|peptidase_t%2C_putative|TcBrA4_0135620|transcript|TcBrA4_0135620-RA|protein_coding||c.*587_*588insG|||||588|,AG|intergenic_region|MODIFIER|peptidase_t%2C_putative-TPR_repeat%2C_putative|TcBrA4_0135620-TcBrA4_0135630|intergenic_region|TcBrA4_0135620-TcBrA4_0135630|||n.888068_888069insG||||||	GT:AD:DP:GQ:PGT:PID:PL:SB
TcBrA4_Chr14	888085	.	A	G	1255.77	.	DP=30;ExcessHet=3.0103;MLEAC=2,0;MLEAF=1.00,0.00;RAW_MQ=29356.00;ANN=G|upstream_gene_variant|MODIFIER|TPR_repeat%2C_putative|TcBrA4_0135630|transcript|TcBrA4_0135630-RA|protein_coding||c.-180A>G|||||180|,G|upstream_gene_variant|MODIFIER|Centrosomal_protein_of_120_kDa%2C_putative|TcBrA4_0135640|transcript|TcBrA4_0135640-RA|protein_coding||c.-2121A>G|||||2121|,G|upstream_gene_variant|MODIFIER|hypothetical_protein%2C_conserved|TcBrA4_0135650|transcript|TcBrA4_0135650-RA|protein_coding||c.-3631A>G|||||3631|,G|downstream_gene_variant|MODIFIER|kinesin%2C_putative|TcBrA4_0135600|transcript|TcBrA4_0135600-RA|protein_coding||c.*4917A>G|||||4917|,G|downstream_gene_variant|MODIFIER|Domain_of_unknown_function_(DUF3508)%2C_putative|TcBrA4_0135610|transcript|TcBrA4_0135610-RA|protein_coding||c.*2251A>G|||||2251|,G|downstream_gene_variant|MODIFIER|peptidase_t%2C_putative|TcBrA4_0135620|transcript|TcBrA4_0135620-RA|protein_coding||c.*604A>G|||||604|,G|intergenic_region|MODIFIER|peptidase_t%2C_putative-TPR_repeat%2C_putative|TcBrA4_0135620-TcBrA4_0135630|intergenic_region|TcBrA4_0135620-TcBrA4_0135630|||n.888085A>G||||||	GT:AD:DP:GQ:PGT:PID:PL:SB
TcBrA4_Chr14	888113	.	T	C	1076.77	.	DP=35;ExcessHet=3.0103;MLEAC=2,0;MLEAF=1.00,0.00;RAW_MQ=37731.00;ANN=C|upstream_gene_variant|MODIFIER|TPR_repeat%2C_putative|TcBrA4_0135630|transcript|TcBrA4_0135630-RA|protein_coding||c.-152T>C|||||152|,C|upstream_gene_variant|MODIFIER|Centrosomal_protein_of_120_kDa%2C_putative|TcBrA4_0135640|transcript|TcBrA4_0135640-RA|protein_coding||c.-2093T>C|||||2093|,C|upstream_gene_variant|MODIFIER|hypothetical_protein%2C_conserved|TcBrA4_0135650|transcript|TcBrA4_0135650-RA|protein_coding||c.-3603T>C|||||3603|,C|downstream_gene_variant|MODIFIER|kinesin%2C_putative|TcBrA4_0135600|transcript|TcBrA4_0135600-RA|protein_coding||c.*4945T>C|||||4945|,C|downstream_gene_variant|MODIFIER|Domain_of_unknown_function_(DUF3508)%2C_putative|TcBrA4_0135610|transcript|TcBrA4_0135610-RA|protein_coding||c.*2279T>C|||||2279|,C|downstream_gene_variant|MODIFIER|peptidase_t%2C_putative|TcBrA4_0135620|transcript|TcBrA4_0135620-RA|protein_coding||c.*632T>C|||||632|,C|intergenic_region|MODIFIER|peptidase_t%2C_putative-TPR_repeat%2C_putative|TcBrA4_0135620-TcBrA4_0135630|intergenic_region|TcBrA4_0135620-TcBrA4_0135630|||n.888113T>C||||||	GT:AD:DP:GQ:PL:SB
TcBrA4_Chr14	888205	.	G	A	2355.77	.	DP=53;ExcessHet=3.0103;MLEAC=2,0;MLEAF=1.00,0.00;RAW_MQ=57620.00;ANN=A|upstream_gene_variant|MODIFIER|TPR_repeat%2C_putative|TcBrA4_0135630|transcript|TcBrA4_0135630-RA|protein_coding||c.-60G>A|||||60|,A|upstream_gene_variant|MODIFIER|Centrosomal_protein_of_120_kDa%2C_putative|TcBrA4_0135640|transcript|TcBrA4_0135640-RA|protein_coding||c.-2001G>A|||||2001|,A|upstream_gene_variant|MODIFIER|hypothetical_protein%2C_conserved|TcBrA4_0135650|transcript|TcBrA4_0135650-RA|protein_coding||c.-3511G>A|||||3511|,A|downstream_gene_variant|MODIFIER|Domain_of_unknown_function_(DUF3508)%2C_putative|TcBrA4_0135610|transcript|TcBrA4_0135610-RA|protein_coding||c.*2371G>A|||||2371|,A|downstream_gene_variant|MODIFIER|peptidase_t%2C_putative|TcBrA4_0135620|transcript|TcBrA4_0135620-RA|protein_coding||c.*724G>A|||||724|,A|intergenic_region|MODIFIER|peptidase_t%2C_putative-TPR_repeat%2C_putative|TcBrA4_0135620-TcBrA4_0135630|intergenic_region|TcBrA4_0135620-TcBrA4_0135630|||n.888205G>A||||||	GT:AD:DP:GQ:PGT:PID:PL:SB
TcBrA4_Chr14	888210	.	G	A	2490.77	.	DP=55;ExcessHet=3.0103;MLEAC=2,0;MLEAF=1.00,0.00;RAW_MQ=58936.00;ANN=A|upstream_gene_variant|MODIFIER|TPR_repeat%2C_putative|TcBrA4_0135630|transcript|TcBrA4_0135630-RA|protein_coding||c.-55G>A|||||55|,A|upstream_gene_variant|MODIFIER|Centrosomal_protein_of_120_kDa%2C_putative|TcBrA4_0135640|transcript|TcBrA4_0135640-RA|protein_coding||c.-1996G>A|||||1996|,A|upstream_gene_variant|MODIFIER|hypothetical_protein%2C_conserved|TcBrA4_0135650|transcript|TcBrA4_0135650-RA|protein_coding||c.-3506G>A|||||3506|,A|downstream_gene_variant|MODIFIER|Domain_of_unknown_function_(DUF3508)%2C_putative|TcBrA4_0135610|transcript|TcBrA4_0135610-RA|protein_coding||c.*2376G>A|||||2376|,A|downstream_gene_variant|MODIFIER|peptidase_t%2C_putative|TcBrA4_0135620|transcript|TcBrA4_0135620-RA|protein_coding||c.*729G>A|||||729|,A|intergenic_region|MODIFIER|peptidase_t%2C_putative-TPR_repeat%2C_putative|TcBrA4_0135620-TcBrA4_0135630|intergenic_region|TcBrA4_0135620-TcBrA4_0135630|||n.888210G>A||||||	GT:AD:DP:GQ:PGT:PID:PL:SB
TcBrA4_Chr14	888217	.	T	C	2520.77	.	DP=57;ExcessHet=3.0103;MLEAC=2,0;MLEAF=1.00,0.00;RAW_MQ=62136.00;ANN=C|upstream_gene_variant|MODIFIER|TPR_repeat%2C_putative|TcBrA4_0135630|transcript|TcBrA4_0135630-RA|protein_coding||c.-48T>C|||||48|,C|upstream_gene_variant|MODIFIER|Centrosomal_protein_of_120_kDa%2C_putative|TcBrA4_0135640|transcript|TcBrA4_0135640-RA|protein_coding||c.-1989T>C|||||1989|,C|upstream_gene_variant|MODIFIER|hypothetical_protein%2C_conserved|TcBrA4_0135650|transcript|TcBrA4_0135650-RA|protein_coding||c.-3499T>C|||||3499|,C|downstream_gene_variant|MODIFIER|Domain_of_unknown_function_(DUF3508)%2C_putative|TcBrA4_0135610|transcript|TcBrA4_0135610-RA|protein_coding||c.*2383T>C|||||2383|,C|downstream_gene_variant|MODIFIER|peptidase_t%2C_putative|TcBrA4_0135620|transcript|TcBrA4_0135620-RA|protein_coding||c.*736T>C|||||736|,C|intergenic_region|MODIFIER|peptidase_t%2C_putative-TPR_repeat%2C_putative|TcBrA4_0135620-TcBrA4_0135630|intergenic_region|TcBrA4_0135620-TcBrA4_0135630|||n.888217T>C||||||	GT:AD:DP:GQ:PGT:PID:PL:SB
TcBrA4_Chr14	888248	.	C	A	2353.77	.	DP=66;ExcessHet=3.0103;MLEAC=2,0;MLEAF=1.00,0.00;RAW_MQ=79451.00;ANN=A|upstream_gene_variant|MODIFIER|TPR_repeat%2C_putative|TcBrA4_0135630|transcript|TcBrA4_0135630-RA|protein_coding||c.-17C>A|||||17|,A|upstream_gene_variant|MODIFIER|Centrosomal_protein_of_120_kDa%2C_putative|TcBrA4_0135640|transcript|TcBrA4_0135640-RA|protein_coding||c.-1958C>A|||||1958|,A|upstream_gene_variant|MODIFIER|hypothetical_protein%2C_conserved|TcBrA4_0135650|transcript|TcBrA4_0135650-RA|protein_coding||c.-3468C>A|||||3468|,A|downstream_gene_variant|MODIFIER|Domain_of_unknown_function_(DUF3508)%2C_putative|TcBrA4_0135610|transcript|TcBrA4_0135610-RA|protein_coding||c.*2414C>A|||||2414|,A|downstream_gene_variant|MODIFIER|peptidase_t%2C_putative|TcBrA4_0135620|transcript|TcBrA4_0135620-RA|protein_coding||c.*767C>A|||||767|,A|intergenic_region|MODIFIER|peptidase_t%2C_putative-TPR_repeat%2C_putative|TcBrA4_0135620-TcBrA4_0135630|intergenic_region|TcBrA4_0135620-TcBrA4_0135630|||n.888248C>A||||||	GT:AD:DP:GQ:PL:SB
TcBrA4_Chr14	888327	.	A	G	2606.77	.	DP=71;ExcessHet=3.0103;MLEAC=2,0;MLEAF=1.00,0.00;RAW_MQ=93485.00;ANN=G|synonymous_variant|LOW|TPR_repeat%2C_putative|TcBrA4_0135630|transcript|TcBrA4_0135630-RA|protein_coding|1/1|c.63A>G|p.Arg21Arg|63/948|63/948|21/315||,G|upstream_gene_variant|MODIFIER|Centrosomal_protein_of_120_kDa%2C_putative|TcBrA4_0135640|transcript|TcBrA4_0135640-RA|protein_coding||c.-1879A>G|||||1879|,G|upstream_gene_variant|MODIFIER|hypothetical_protein%2C_conserved|TcBrA4_0135650|transcript|TcBrA4_0135650-RA|protein_coding||c.-3389A>G|||||3389|,G|downstream_gene_variant|MODIFIER|Domain_of_unknown_function_(DUF3508)%2C_putative|TcBrA4_0135610|transcript|TcBrA4_0135610-RA|protein_coding||c.*2493A>G|||||2493|,G|downstream_gene_variant|MODIFIER|peptidase_t%2C_putative|TcBrA4_0135620|transcript|TcBrA4_0135620-RA|protein_coding||c.*846A>G|||||846|	GT:AD:DP:GQ:PL:SB
TcBrA4_Chr14	888351	.	C	G	3068.77	.	DP=68;ExcessHet=3.0103;MLEAC=2,0;MLEAF=1.00,0.00;RAW_MQ=96017.00;ANN=G|synonymous_variant|LOW|TPR_repeat%2C_putative|TcBrA4_0135630|transcript|TcBrA4_0135630-RA|protein_coding|1/1|c.87C>G|p.Arg29Arg|87/948|87/948|29/315||,G|upstream_gene_variant|MODIFIER|Centrosomal_protein_of_120_kDa%2C_putative|TcBrA4_0135640|transcript|TcBrA4_0135640-RA|protein_coding||c.-1855C>G|||||1855|,G|upstream_gene_variant|MODIFIER|hypothetical_protein%2C_conserved|TcBrA4_0135650|transcript|TcBrA4_0135650-RA|protein_coding||c.-3365C>G|||||3365|,G|downstream_gene_variant|MODIFIER|Domain_of_unknown_function_(DUF3508)%2C_putative|TcBrA4_0135610|transcript|TcBrA4_0135610-RA|protein_coding||c.*2517C>G|||||2517|,G|downstream_gene_variant|MODIFIER|peptidase_t%2C_putative|TcBrA4_0135620|transcript|TcBrA4_0135620-RA|protein_coding||c.*870C>G|||||870|	GT:AD:DP:GQ:PGT:PID:PL:SB
TcBrA4_Chr14	888357	.	T	C	3109.77	.	DP=71;ExcessHet=3.0103;MLEAC=2,0;MLEAF=1.00,0.00;RAW_MQ=99793.00;ANN=C|synonymous_variant|LOW|TPR_repeat%2C_putative|TcBrA4_0135630|transcript|TcBrA4_0135630-RA|protein_coding|1/1|c.93T>C|p.His31His|93/948|93/948|31/315||,C|upstream_gene_variant|MODIFIER|Centrosomal_protein_of_120_kDa%2C_putative|TcBrA4_0135640|transcript|TcBrA4_0135640-RA|protein_coding||c.-1849T>C|||||1849|,C|upstream_gene_variant|MODIFIER|hypothetical_protein%2C_conserved|TcBrA4_0135650|transcript|TcBrA4_0135650-RA|protein_coding||c.-3359T>C|||||3359|,C|downstream_gene_variant|MODIFIER|Domain_of_unknown_function_(DUF3508)%2C_putative|TcBrA4_0135610|transcript|TcBrA4_0135610-RA|protein_coding||c.*2523T>C|||||2523|,C|downstream_gene_variant|MODIFIER|peptidase_t%2C_putative|TcBrA4_0135620|transcript|TcBrA4_0135620-RA|protein_coding||c.*876T>C|||||876|	GT:AD:DP:GQ:PGT:PID:PL:SB
TcBrA4_Chr14	888399	.	G	A	2481.77	.	DP=67;ExcessHet=3.0103;MLEAC=2,0;MLEAF=1.00,0.00;RAW_MQ=98309.00;ANN=A|synonymous_variant|LOW|TPR_repeat%2C_putative|TcBrA4_0135630|transcript|TcBrA4_0135630-RA|protein_coding|1/1|c.135G>A|p.Leu45Leu|135/948|135/948|45/315||,A|upstream_gene_variant|MODIFIER|Centrosomal_protein_of_120_kDa%2C_putative|TcBrA4_0135640|transcript|TcBrA4_0135640-RA|protein_coding||c.-1807G>A|||||1807|,A|upstream_gene_variant|MODIFIER|hypothetical_protein%2C_conserved|TcBrA4_0135650|transcript|TcBrA4_0135650-RA|protein_coding||c.-3317G>A|||||3317|,A|downstream_gene_variant|MODIFIER|Domain_of_unknown_function_(DUF3508)%2C_putative|TcBrA4_0135610|transcript|TcBrA4_0135610-RA|protein_coding||c.*2565G>A|||||2565|,A|downstream_gene_variant|MODIFIER|peptidase_t%2C_putative|TcBrA4_0135620|transcript|TcBrA4_0135620-RA|protein_coding||c.*918G>A|||||918|	GT:AD:DP:GQ:PL:SB
TcBrA4_Chr14	888442	.	A	G	2533.77	.	DP=66;ExcessHet=3.0103;MLEAC=2,0;MLEAF=1.00,0.00;RAW_MQ=102569.00;ANN=G|missense_variant|MODERATE|TPR_repeat%2C_putative|TcBrA4_0135630|transcript|TcBrA4_0135630-RA|protein_coding|1/1|c.178A>G|p.Thr60Ala|178/948|178/948|60/315||,G|upstream_gene_variant|MODIFIER|Centrosomal_protein_of_120_kDa%2C_putative|TcBrA4_0135640|transcript|TcBrA4_0135640-RA|protein_coding||c.-1764A>G|||||1764|,G|upstream_gene_variant|MODIFIER|hypothetical_protein%2C_conserved|TcBrA4_0135650|transcript|TcBrA4_0135650-RA|protein_coding||c.-3274A>G|||||3274|,G|upstream_gene_variant|MODIFIER|hypothetical_protein|TcBrA4_0135660|transcript|TcBrA4_0135660-RA|protein_coding||c.-4985A>G|||||4985|,G|downstream_gene_variant|MODIFIER|Domain_of_unknown_function_(DUF3508)%2C_putative|TcBrA4_0135610|transcript|TcBrA4_0135610-RA|protein_coding||c.*2608A>G|||||2608|,G|downstream_gene_variant|MODIFIER|peptidase_t%2C_putative|TcBrA4_0135620|transcript|TcBrA4_0135620-RA|protein_coding||c.*961A>G|||||961|	GT:AD:DP:GQ:PL:SB
TcBrA4_Chr14	888599	.	C	G	2154.77	.	DP=50;ExcessHet=3.0103;MLEAC=2,0;MLEAF=1.00,0.00;RAW_MQ=85208.00;ANN=G|missense_variant|MODERATE|TPR_repeat%2C_putative|TcBrA4_0135630|transcript|TcBrA4_0135630-RA|protein_coding|1/1|c.335C>G|p.Ala112Gly|335/948|335/948|112/315||,G|upstream_gene_variant|MODIFIER|Centrosomal_protein_of_120_kDa%2C_putative|TcBrA4_0135640|transcript|TcBrA4_0135640-RA|protein_coding||c.-1607C>G|||||1607|,G|upstream_gene_variant|MODIFIER|hypothetical_protein%2C_conserved|TcBrA4_0135650|transcript|TcBrA4_0135650-RA|protein_coding||c.-3117C>G|||||3117|,G|upstream_gene_variant|MODIFIER|hypothetical_protein|TcBrA4_0135660|transcript|TcBrA4_0135660-RA|protein_coding||c.-4828C>G|||||4828|,G|downstream_gene_variant|MODIFIER|Domain_of_unknown_function_(DUF3508)%2C_putative|TcBrA4_0135610|transcript|TcBrA4_0135610-RA|protein_coding||c.*2765C>G|||||2765|,G|downstream_gene_variant|MODIFIER|peptidase_t%2C_putative|TcBrA4_0135620|transcript|TcBrA4_0135620-RA|protein_coding||c.*1118C>G|||||1118|	GT:AD:DP:GQ:PGT:PID:PL:SB
TcBrA4_Chr14	888605	.	T	C	2098.77	.	DP=46;ExcessHet=3.0103;MLEAC=2,0;MLEAF=1.00,0.00;RAW_MQ=78152.00;ANN=C|missense_variant|MODERATE|TPR_repeat%2C_putative|TcBrA4_0135630|transcript|TcBrA4_0135630-RA|protein_coding|1/1|c.341T>C|p.Leu114Ser|341/948|341/948|114/315||,C|upstream_gene_variant|MODIFIER|Centrosomal_protein_of_120_kDa%2C_putative|TcBrA4_0135640|transcript|TcBrA4_0135640-RA|protein_coding||c.-1601T>C|||||1601|,C|upstream_gene_variant|MODIFIER|hypothetical_protein%2C_conserved|TcBrA4_0135650|transcript|TcBrA4_0135650-RA|protein_coding||c.-3111T>C|||||3111|,C|upstream_gene_variant|MODIFIER|hypothetical_protein|TcBrA4_0135660|transcript|TcBrA4_0135660-RA|protein_coding||c.-4822T>C|||||4822|,C|downstream_gene_variant|MODIFIER|Domain_of_unknown_function_(DUF3508)%2C_putative|TcBrA4_0135610|transcript|TcBrA4_0135610-RA|protein_coding||c.*2771T>C|||||2771|,C|downstream_gene_variant|MODIFIER|peptidase_t%2C_putative|TcBrA4_0135620|transcript|TcBrA4_0135620-RA|protein_coding||c.*1124T>C|||||1124|	GT:AD:DP:GQ:PGT:PID:PL:SB
TcBrA4_Chr14	888682	.	A	G	2766.77	.	DP=71;ExcessHet=3.0103;MLEAC=2,0;MLEAF=1.00,0.00;RAW_MQ=122416.00;ANN=G|missense_variant|MODERATE|TPR_repeat%2C_putative|TcBrA4_0135630|transcript|TcBrA4_0135630-RA|protein_coding|1/1|c.418A>G|p.Thr140Ala|418/948|418/948|140/315||,G|upstream_gene_variant|MODIFIER|Centrosomal_protein_of_120_kDa%2C_putative|TcBrA4_0135640|transcript|TcBrA4_0135640-RA|protein_coding||c.-1524A>G|||||1524|,G|upstream_gene_variant|MODIFIER|hypothetical_protein%2C_conserved|TcBrA4_0135650|transcript|TcBrA4_0135650-RA|protein_coding||c.-3034A>G|||||3034|,G|upstream_gene_variant|MODIFIER|hypothetical_protein|TcBrA4_0135660|transcript|TcBrA4_0135660-RA|protein_coding||c.-4745A>G|||||4745|,G|downstream_gene_variant|MODIFIER|Domain_of_unknown_function_(DUF3508)%2C_putative|TcBrA4_0135610|transcript|TcBrA4_0135610-RA|protein_coding||c.*2848A>G|||||2848|,G|downstream_gene_variant|MODIFIER|peptidase_t%2C_putative|TcBrA4_0135620|transcript|TcBrA4_0135620-RA|protein_coding||c.*1201A>G|||||1201|	GT:AD:DP:GQ:PL:SB
TcBrA4_Chr14	888768	.	A	G	3263.77	.	BaseQRankSum=-0.814;ClippingRankSum=0.000;DP=88;ExcessHet=3.0103;MLEAC=2,0;MLEAF=1.00,0.00;MQRankSum=-0.404;RAW_MQ=152936.00;ReadPosRankSum=1.343;ANN=G|synonymous_variant|LOW|TPR_repeat%2C_putative|TcBrA4_0135630|transcript|TcBrA4_0135630-RA|protein_coding|1/1|c.504A>G|p.Lys168Lys|504/948|504/948|168/315||,G|upstream_gene_variant|MODIFIER|Centrosomal_protein_of_120_kDa%2C_putative|TcBrA4_0135640|transcript|TcBrA4_0135640-RA|protein_coding||c.-1438A>G|||||1438|,G|upstream_gene_variant|MODIFIER|hypothetical_protein%2C_conserved|TcBrA4_0135650|transcript|TcBrA4_0135650-RA|protein_coding||c.-2948A>G|||||2948|,G|upstream_gene_variant|MODIFIER|hypothetical_protein|TcBrA4_0135660|transcript|TcBrA4_0135660-RA|protein_coding||c.-4659A>G|||||4659|,G|downstream_gene_variant|MODIFIER|Domain_of_unknown_function_(DUF3508)%2C_putative|TcBrA4_0135610|transcript|TcBrA4_0135610-RA|protein_coding||c.*2934A>G|||||2934|,G|downstream_gene_variant|MODIFIER|peptidase_t%2C_putative|TcBrA4_0135620|transcript|TcBrA4_0135620-RA|protein_coding||c.*1287A>G|||||1287|	GT:AD:DP:GQ:PL:SB
TcBrA4_Chr14	888805	.	C	T	3427.77	.	DP=91;ExcessHet=3.0103;MLEAC=2,0;MLEAF=1.00,0.00;RAW_MQ=156752.00;ANN=T|missense_variant|MODERATE|TPR_repeat%2C_putative|TcBrA4_0135630|transcript|TcBrA4_0135630-RA|protein_coding|1/1|c.541C>T|p.Pro181Ser|541/948|541/948|181/315||,T|upstream_gene_variant|MODIFIER|Centrosomal_protein_of_120_kDa%2C_putative|TcBrA4_0135640|transcript|TcBrA4_0135640-RA|protein_coding||c.-1401C>T|||||1401|,T|upstream_gene_variant|MODIFIER|hypothetical_protein%2C_conserved|TcBrA4_0135650|transcript|TcBrA4_0135650-RA|protein_coding||c.-2911C>T|||||2911|,T|upstream_gene_variant|MODIFIER|hypothetical_protein|TcBrA4_0135660|transcript|TcBrA4_0135660-RA|protein_coding||c.-4622C>T|||||4622|,T|downstream_gene_variant|MODIFIER|Domain_of_unknown_function_(DUF3508)%2C_putative|TcBrA4_0135610|transcript|TcBrA4_0135610-RA|protein_coding||c.*2971C>T|||||2971|,T|downstream_gene_variant|MODIFIER|peptidase_t%2C_putative|TcBrA4_0135620|transcript|TcBrA4_0135620-RA|protein_coding||c.*1324C>T|||||1324|	GT:AD:DP:GQ:PL:SB
TcBrA4_Chr14	888912	.	C	T	3108.77	.	BaseQRankSum=1.525;ClippingRankSum=0.000;DP=72;ExcessHet=3.0103;MLEAC=2,0;MLEAF=1.00,0.00;MQRankSum=-0.700;RAW_MQ=122908.00;ReadPosRankSum=-0.714;ANN=T|synonymous_variant|LOW|TPR_repeat%2C_putative|TcBrA4_0135630|transcript|TcBrA4_0135630-RA|protein_coding|1/1|c.648C>T|p.Ser216Ser|648/948|648/948|216/315||,T|upstream_gene_variant|MODIFIER|Centrosomal_protein_of_120_kDa%2C_putative|TcBrA4_0135640|transcript|TcBrA4_0135640-RA|protein_coding||c.-1294C>T|||||1294|,T|upstream_gene_variant|MODIFIER|hypothetical_protein%2C_conserved|TcBrA4_0135650|transcript|TcBrA4_0135650-RA|protein_coding||c.-2804C>T|||||2804|,T|upstream_gene_variant|MODIFIER|hypothetical_protein|TcBrA4_0135660|transcript|TcBrA4_0135660-RA|protein_coding||c.-4515C>T|||||4515|,T|downstream_gene_variant|MODIFIER|Domain_of_unknown_function_(DUF3508)%2C_putative|TcBrA4_0135610|transcript|TcBrA4_0135610-RA|protein_coding||c.*3078C>T|||||3078|,T|downstream_gene_variant|MODIFIER|peptidase_t%2C_putative|TcBrA4_0135620|transcript|TcBrA4_0135620-RA|protein_coding||c.*1431C>T|||||1431|	GT:AD:DP:GQ:PGT:PID:PL:SB
TcBrA4_Chr14	888921	.	C	T	3118.77	.	BaseQRankSum=-0.848;ClippingRankSum=0.000;DP=72;ExcessHet=3.0103;MLEAC=2,0;MLEAF=1.00,0.00;MQRankSum=-0.793;RAW_MQ=122252.00;ReadPosRankSum=-0.660;ANN=T|synonymous_variant|LOW|TPR_repeat%2C_putative|TcBrA4_0135630|transcript|TcBrA4_0135630-RA|protein_coding|1/1|c.657C>T|p.Arg219Arg|657/948|657/948|219/315||,T|upstream_gene_variant|MODIFIER|Centrosomal_protein_of_120_kDa%2C_putative|TcBrA4_0135640|transcript|TcBrA4_0135640-RA|protein_coding||c.-1285C>T|||||1285|,T|upstream_gene_variant|MODIFIER|hypothetical_protein%2C_conserved|TcBrA4_0135650|transcript|TcBrA4_0135650-RA|protein_coding||c.-2795C>T|||||2795|,T|upstream_gene_variant|MODIFIER|hypothetical_protein|TcBrA4_0135660|transcript|TcBrA4_0135660-RA|protein_coding||c.-4506C>T|||||4506|,T|downstream_gene_variant|MODIFIER|Domain_of_unknown_function_(DUF3508)%2C_putative|TcBrA4_0135610|transcript|TcBrA4_0135610-RA|protein_coding||c.*3087C>T|||||3087|,T|downstream_gene_variant|MODIFIER|peptidase_t%2C_putative|TcBrA4_0135620|transcript|TcBrA4_0135620-RA|protein_coding||c.*1440C>T|||||1440|	GT:AD:DP:GQ:PGT:PID:PL:SB
TcBrA4_Chr14	889023	.	G	T	2573.77	.	DP=70;ExcessHet=3.0103;MLEAC=2,0;MLEAF=1.00,0.00;RAW_MQ=114872.00;ANN=T|synonymous_variant|LOW|TPR_repeat%2C_putative|TcBrA4_0135630|transcript|TcBrA4_0135630-RA|protein_coding|1/1|c.759G>T|p.Ala253Ala|759/948|759/948|253/315||,T|upstream_gene_variant|MODIFIER|Centrosomal_protein_of_120_kDa%2C_putative|TcBrA4_0135640|transcript|TcBrA4_0135640-RA|protein_coding||c.-1183G>T|||||1183|,T|upstream_gene_variant|MODIFIER|hypothetical_protein%2C_conserved|TcBrA4_0135650|transcript|TcBrA4_0135650-RA|protein_coding||c.-2693G>T|||||2693|,T|upstream_gene_variant|MODIFIER|hypothetical_protein|TcBrA4_0135660|transcript|TcBrA4_0135660-RA|protein_coding||c.-4404G>T|||||4404|,T|downstream_gene_variant|MODIFIER|Domain_of_unknown_function_(DUF3508)%2C_putative|TcBrA4_0135610|transcript|TcBrA4_0135610-RA|protein_coding||c.*3189G>T|||||3189|,T|downstream_gene_variant|MODIFIER|peptidase_t%2C_putative|TcBrA4_0135620|transcript|TcBrA4_0135620-RA|protein_coding||c.*1542G>T|||||1542|	GT:AD:DP:GQ:PL:SB
TcBrA4_Chr14	889053	.	A	C	2429.77	.	DP=63;ExcessHet=3.0103;MLEAC=2,0;MLEAF=1.00,0.00;RAW_MQ=102196.00;ANN=C|synonymous_variant|LOW|TPR_repeat%2C_putative|TcBrA4_0135630|transcript|TcBrA4_0135630-RA|protein_coding|1/1|c.789A>C|p.Val263Val|789/948|789/948|263/315||,C|upstream_gene_variant|MODIFIER|Centrosomal_protein_of_120_kDa%2C_putative|TcBrA4_0135640|transcript|TcBrA4_0135640-RA|protein_coding||c.-1153A>C|||||1153|,C|upstream_gene_variant|MODIFIER|hypothetical_protein%2C_conserved|TcBrA4_0135650|transcript|TcBrA4_0135650-RA|protein_coding||c.-2663A>C|||||2663|,C|upstream_gene_variant|MODIFIER|hypothetical_protein|TcBrA4_0135660|transcript|TcBrA4_0135660-RA|protein_coding||c.-4374A>C|||||4374|,C|downstream_gene_variant|MODIFIER|Domain_of_unknown_function_(DUF3508)%2C_putative|TcBrA4_0135610|transcript|TcBrA4_0135610-RA|protein_coding||c.*3219A>C|||||3219|,C|downstream_gene_variant|MODIFIER|peptidase_t%2C_putative|TcBrA4_0135620|transcript|TcBrA4_0135620-RA|protein_coding||c.*1572A>C|||||1572|	GT:AD:DP:GQ:PL:SB
TcBrA4_Chr14	889097	.	G	A	2198.77	.	DP=60;ExcessHet=3.0103;MLEAC=2,0;MLEAF=1.00,0.00;RAW_MQ=95505.00;ANN=A|missense_variant|MODERATE|TPR_repeat%2C_putative|TcBrA4_0135630|transcript|TcBrA4_0135630-RA|protein_coding|1/1|c.833G>A|p.Arg278Gln|833/948|833/948|278/315||,A|upstream_gene_variant|MODIFIER|Centrosomal_protein_of_120_kDa%2C_putative|TcBrA4_0135640|transcript|TcBrA4_0135640-RA|protein_coding||c.-1109G>A|||||1109|,A|upstream_gene_variant|MODIFIER|hypothetical_protein%2C_conserved|TcBrA4_0135650|transcript|TcBrA4_0135650-RA|protein_coding||c.-2619G>A|||||2619|,A|upstream_gene_variant|MODIFIER|hypothetical_protein|TcBrA4_0135660|transcript|TcBrA4_0135660-RA|protein_coding||c.-4330G>A|||||4330|,A|downstream_gene_variant|MODIFIER|Domain_of_unknown_function_(DUF3508)%2C_putative|TcBrA4_0135610|transcript|TcBrA4_0135610-RA|protein_coding||c.*3263G>A|||||3263|,A|downstream_gene_variant|MODIFIER|peptidase_t%2C_putative|TcBrA4_0135620|transcript|TcBrA4_0135620-RA|protein_coding||c.*1616G>A|||||1616|	GT:AD:DP:GQ:PL:SB
TcBrA4_Chr14	889143	.	A	G	1930.84	.	BaseQRankSum=2.712;ClippingRankSum=0.000;DP=54;ExcessHet=3.0103;MLEAC=1,0;MLEAF=0.500,0.00;MQRankSum=-3.760;RAW_MQ=81685.00;ReadPosRankSum=-0.348;ANN=G|synonymous_variant|LOW|TPR_repeat%2C_putative|TcBrA4_0135630|transcript|TcBrA4_0135630-RA|protein_coding|1/1|c.879A>G|p.Lys293Lys|879/948|879/948|293/315||,G|upstream_gene_variant|MODIFIER|Centrosomal_protein_of_120_kDa%2C_putative|TcBrA4_0135640|transcript|TcBrA4_0135640-RA|protein_coding||c.-1063A>G|||||1063|,G|upstream_gene_variant|MODIFIER|hypothetical_protein%2C_conserved|TcBrA4_0135650|transcript|TcBrA4_0135650-RA|protein_coding||c.-2573A>G|||||2573|,G|upstream_gene_variant|MODIFIER|hypothetical_protein|TcBrA4_0135660|transcript|TcBrA4_0135660-RA|protein_coding||c.-4284A>G|||||4284|,G|downstream_gene_variant|MODIFIER|Domain_of_unknown_function_(DUF3508)%2C_putative|TcBrA4_0135610|transcript|TcBrA4_0135610-RA|protein_coding||c.*3309A>G|||||3309|,G|downstream_gene_variant|MODIFIER|peptidase_t%2C_putative|TcBrA4_0135620|transcript|TcBrA4_0135620-RA|protein_coding||c.*1662A>G|||||1662|	GT:AD:DP:GQ:PGT:PID:PL:SB
TcBrA4_Chr14	889161	.	A	G	1765.77	.	BaseQRankSum=3.438;ClippingRankSum=0.000;DP=47;ExcessHet=3.0103;MLEAC=1,0;MLEAF=0.500,0.00;MQRankSum=-3.587;RAW_MQ=69250.00;ReadPosRankSum=-1.569;ANN=G|synonymous_variant|LOW|TPR_repeat%2C_putative|TcBrA4_0135630|transcript|TcBrA4_0135630-RA|protein_coding|1/1|c.897A>G|p.Lys299Lys|897/948|897/948|299/315||,G|upstream_gene_variant|MODIFIER|Centrosomal_protein_of_120_kDa%2C_putative|TcBrA4_0135640|transcript|TcBrA4_0135640-RA|protein_coding||c.-1045A>G|||||1045|,G|upstream_gene_variant|MODIFIER|hypothetical_protein%2C_conserved|TcBrA4_0135650|transcript|TcBrA4_0135650-RA|protein_coding||c.-2555A>G|||||2555|,G|upstream_gene_variant|MODIFIER|hypothetical_protein|TcBrA4_0135660|transcript|TcBrA4_0135660-RA|protein_coding||c.-4266A>G|||||4266|,G|downstream_gene_variant|MODIFIER|Domain_of_unknown_function_(DUF3508)%2C_putative|TcBrA4_0135610|transcript|TcBrA4_0135610-RA|protein_coding||c.*3327A>G|||||3327|,G|downstream_gene_variant|MODIFIER|peptidase_t%2C_putative|TcBrA4_0135620|transcript|TcBrA4_0135620-RA|protein_coding||c.*1680A>G|||||1680|	GT:AD:DP:GQ:PGT:PID:PL:SB
TcBrA4_Chr14	889329	.	C	T	474.77	.	DP=13;ExcessHet=3.0103;MLEAC=2,0;MLEAF=1.00,0.00;RAW_MQ=10794.00;ANN=T|upstream_gene_variant|MODIFIER|Centrosomal_protein_of_120_kDa%2C_putative|TcBrA4_0135640|transcript|TcBrA4_0135640-RA|protein_coding||c.-877C>T|||||877|,T|upstream_gene_variant|MODIFIER|hypothetical_protein%2C_conserved|TcBrA4_0135650|transcript|TcBrA4_0135650-RA|protein_coding||c.-2387C>T|||||2387|,T|upstream_gene_variant|MODIFIER|hypothetical_protein|TcBrA4_0135660|transcript|TcBrA4_0135660-RA|protein_coding||c.-4098C>T|||||4098|,T|downstream_gene_variant|MODIFIER|Domain_of_unknown_function_(DUF3508)%2C_putative|TcBrA4_0135610|transcript|TcBrA4_0135610-RA|protein_coding||c.*3495C>T|||||3495|,T|downstream_gene_variant|MODIFIER|peptidase_t%2C_putative|TcBrA4_0135620|transcript|TcBrA4_0135620-RA|protein_coding||c.*1848C>T|||||1848|,T|downstream_gene_variant|MODIFIER|TPR_repeat%2C_putative|TcBrA4_0135630|transcript|TcBrA4_0135630-RA|protein_coding||c.*117C>T|||||117|,T|intergenic_region|MODIFIER|TPR_repeat%2C_putative-Centrosomal_protein_of_120_kDa%2C_putative|TcBrA4_0135630-TcBrA4_0135640|intergenic_region|TcBrA4_0135630-TcBrA4_0135640|||n.889329C>T||||||	GT:AD:DP:GQ:PGT:PID:PL:SB
TcBrA4_Chr14	889395	.	A	T	792.77	.	DP=29;ExcessHet=3.0103;MLEAC=2,0;MLEAF=1.00,0.00;RAW_MQ=25661.00;ANN=T|upstream_gene_variant|MODIFIER|Centrosomal_protein_of_120_kDa%2C_putative|TcBrA4_0135640|transcript|TcBrA4_0135640-RA|protein_coding||c.-811A>T|||||811|,T|upstream_gene_variant|MODIFIER|hypothetical_protein%2C_conserved|TcBrA4_0135650|transcript|TcBrA4_0135650-RA|protein_coding||c.-2321A>T|||||2321|,T|upstream_gene_variant|MODIFIER|hypothetical_protein|TcBrA4_0135660|transcript|TcBrA4_0135660-RA|protein_coding||c.-4032A>T|||||4032|,T|downstream_gene_variant|MODIFIER|Domain_of_unknown_function_(DUF3508)%2C_putative|TcBrA4_0135610|transcript|TcBrA4_0135610-RA|protein_coding||c.*3561A>T|||||3561|,T|downstream_gene_variant|MODIFIER|peptidase_t%2C_putative|TcBrA4_0135620|transcript|TcBrA4_0135620-RA|protein_coding||c.*1914A>T|||||1914|,T|downstream_gene_variant|MODIFIER|TPR_repeat%2C_putative|TcBrA4_0135630|transcript|TcBrA4_0135630-RA|protein_coding||c.*183A>T|||||183|,T|intergenic_region|MODIFIER|TPR_repeat%2C_putative-Centrosomal_protein_of_120_kDa%2C_putative|TcBrA4_0135630-TcBrA4_0135640|intergenic_region|TcBrA4_0135630-TcBrA4_0135640|||n.889395A>T||||||	GT:AD:DP:GQ:PL:SB
TcBrA4_Chr14	889479	.	A	C	658.77	.	DP=21;ExcessHet=3.0103;MLEAC=2,0;MLEAF=1.00,0.00;RAW_MQ=19005.00;ANN=C|upstream_gene_variant|MODIFIER|Centrosomal_protein_of_120_kDa%2C_putative|TcBrA4_0135640|transcript|TcBrA4_0135640-RA|protein_coding||c.-727A>C|||||727|,C|upstream_gene_variant|MODIFIER|hypothetical_protein%2C_conserved|TcBrA4_0135650|transcript|TcBrA4_0135650-RA|protein_coding||c.-2237A>C|||||2237|,C|upstream_gene_variant|MODIFIER|hypothetical_protein|TcBrA4_0135660|transcript|TcBrA4_0135660-RA|protein_coding||c.-3948A>C|||||3948|,C|downstream_gene_variant|MODIFIER|Domain_of_unknown_function_(DUF3508)%2C_putative|TcBrA4_0135610|transcript|TcBrA4_0135610-RA|protein_coding||c.*3645A>C|||||3645|,C|downstream_gene_variant|MODIFIER|peptidase_t%2C_putative|TcBrA4_0135620|transcript|TcBrA4_0135620-RA|protein_coding||c.*1998A>C|||||1998|,C|downstream_gene_variant|MODIFIER|TPR_repeat%2C_putative|TcBrA4_0135630|transcript|TcBrA4_0135630-RA|protein_coding||c.*267A>C|||||267|,C|intergenic_region|MODIFIER|TPR_repeat%2C_putative-Centrosomal_protein_of_120_kDa%2C_putative|TcBrA4_0135630-TcBrA4_0135640|intergenic_region|TcBrA4_0135630-TcBrA4_0135640|||n.889479A>C||||||	GT:AD:DP:GQ:PL:SB
TcBrA4_Chr14	889524	.	A	G	370.77	.	DP=11;ExcessHet=3.0103;MLEAC=2,0;MLEAF=1.00,0.00;RAW_MQ=8149.00;ANN=G|upstream_gene_variant|MODIFIER|Centrosomal_protein_of_120_kDa%2C_putative|TcBrA4_0135640|transcript|TcBrA4_0135640-RA|protein_coding||c.-682A>G|||||682|,G|upstream_gene_variant|MODIFIER|hypothetical_protein%2C_conserved|TcBrA4_0135650|transcript|TcBrA4_0135650-RA|protein_coding||c.-2192A>G|||||2192|,G|upstream_gene_variant|MODIFIER|hypothetical_protein|TcBrA4_0135660|transcript|TcBrA4_0135660-RA|protein_coding||c.-3903A>G|||||3903|,G|downstream_gene_variant|MODIFIER|Domain_of_unknown_function_(DUF3508)%2C_putative|TcBrA4_0135610|transcript|TcBrA4_0135610-RA|protein_coding||c.*3690A>G|||||3690|,G|downstream_gene_variant|MODIFIER|peptidase_t%2C_putative|TcBrA4_0135620|transcript|TcBrA4_0135620-RA|protein_coding||c.*2043A>G|||||2043|,G|downstream_gene_variant|MODIFIER|TPR_repeat%2C_putative|TcBrA4_0135630|transcript|TcBrA4_0135630-RA|protein_coding||c.*312A>G|||||312|,G|intergenic_region|MODIFIER|TPR_repeat%2C_putative-Centrosomal_protein_of_120_kDa%2C_putative|TcBrA4_0135630-TcBrA4_0135640|intergenic_region|TcBrA4_0135630-TcBrA4_0135640|||n.889524A>G||||||	GT:AD:DP:GQ:PGT:PID:PL:SB
TcBrA4_Chr14	890118	.	T	C	585.77	.	DP=13;ExcessHet=3.0103;MLEAC=2,0;MLEAF=1.00,0.00;RAW_MQ=9207.00;ANN=C|upstream_gene_variant|MODIFIER|Centrosomal_protein_of_120_kDa%2C_putative|TcBrA4_0135640|transcript|TcBrA4_0135640-RA|protein_coding||c.-88T>C|||||88|,C|upstream_gene_variant|MODIFIER|hypothetical_protein%2C_conserved|TcBrA4_0135650|transcript|TcBrA4_0135650-RA|protein_coding||c.-1598T>C|||||1598|,C|upstream_gene_variant|MODIFIER|hypothetical_protein|TcBrA4_0135660|transcript|TcBrA4_0135660-RA|protein_coding||c.-3309T>C|||||3309|,C|upstream_gene_variant|MODIFIER|ADP-ribosylation_factor%2C_putative|TcBrA4_0135670|transcript|TcBrA4_0135670-RA|protein_coding||c.-4953T>C|||||4953|,C|downstream_gene_variant|MODIFIER|Domain_of_unknown_function_(DUF3508)%2C_putative|TcBrA4_0135610|transcript|TcBrA4_0135610-RA|protein_coding||c.*4284T>C|||||4284|,C|downstream_gene_variant|MODIFIER|peptidase_t%2C_putative|TcBrA4_0135620|transcript|TcBrA4_0135620-RA|protein_coding||c.*2637T>C|||||2637|,C|downstream_gene_variant|MODIFIER|TPR_repeat%2C_putative|TcBrA4_0135630|transcript|TcBrA4_0135630-RA|protein_coding||c.*906T>C|||||906|,C|intergenic_region|MODIFIER|TPR_repeat%2C_putative-Centrosomal_protein_of_120_kDa%2C_putative|TcBrA4_0135630-TcBrA4_0135640|intergenic_region|TcBrA4_0135630-TcBrA4_0135640|||n.890118T>C||||||	GT:AD:DP:GQ:PGT:PID:PL:SB
TcBrA4_Chr14	890131	.	C	G	703.77	.	DP=17;ExcessHet=3.0103;MLEAC=2,0;MLEAF=1.00,0.00;RAW_MQ=11417.00;ANN=G|upstream_gene_variant|MODIFIER|Centrosomal_protein_of_120_kDa%2C_putative|TcBrA4_0135640|transcript|TcBrA4_0135640-RA|protein_coding||c.-75C>G|||||75|,G|upstream_gene_variant|MODIFIER|hypothetical_protein%2C_conserved|TcBrA4_0135650|transcript|TcBrA4_0135650-RA|protein_coding||c.-1585C>G|||||1585|,G|upstream_gene_variant|MODIFIER|hypothetical_protein|TcBrA4_0135660|transcript|TcBrA4_0135660-RA|protein_coding||c.-3296C>G|||||3296|,G|upstream_gene_variant|MODIFIER|ADP-ribosylation_factor%2C_putative|TcBrA4_0135670|transcript|TcBrA4_0135670-RA|protein_coding||c.-4940C>G|||||4940|,G|downstream_gene_variant|MODIFIER|Domain_of_unknown_function_(DUF3508)%2C_putative|TcBrA4_0135610|transcript|TcBrA4_0135610-RA|protein_coding||c.*4297C>G|||||4297|,G|downstream_gene_variant|MODIFIER|peptidase_t%2C_putative|TcBrA4_0135620|transcript|TcBrA4_0135620-RA|protein_coding||c.*2650C>G|||||2650|,G|downstream_gene_variant|MODIFIER|TPR_repeat%2C_putative|TcBrA4_0135630|transcript|TcBrA4_0135630-RA|protein_coding||c.*919C>G|||||919|,G|intergenic_region|MODIFIER|TPR_repeat%2C_putative-Centrosomal_protein_of_120_kDa%2C_putative|TcBrA4_0135630-TcBrA4_0135640|intergenic_region|TcBrA4_0135630-TcBrA4_0135640|||n.890131C>G||||||	GT:AD:DP:GQ:PGT:PID:PL:SB
TcBrA4_Chr14	890196	.	G	T	1178.77	.	DP=26;ExcessHet=3.0103;MLEAC=2,0;MLEAF=1.00,0.00;RAW_MQ=16319.00;ANN=T|upstream_gene_variant|MODIFIER|Centrosomal_protein_of_120_kDa%2C_putative|TcBrA4_0135640|transcript|TcBrA4_0135640-RA|protein_coding||c.-10G>T|||||10|,T|upstream_gene_variant|MODIFIER|hypothetical_protein%2C_conserved|TcBrA4_0135650|transcript|TcBrA4_0135650-RA|protein_coding||c.-1520G>T|||||1520|,T|upstream_gene_variant|MODIFIER|hypothetical_protein|TcBrA4_0135660|transcript|TcBrA4_0135660-RA|protein_coding||c.-3231G>T|||||3231|,T|upstream_gene_variant|MODIFIER|ADP-ribosylation_factor%2C_putative|TcBrA4_0135670|transcript|TcBrA4_0135670-RA|protein_coding||c.-4875G>T|||||4875|,T|downstream_gene_variant|MODIFIER|Domain_of_unknown_function_(DUF3508)%2C_putative|TcBrA4_0135610|transcript|TcBrA4_0135610-RA|protein_coding||c.*4362G>T|||||4362|,T|downstream_gene_variant|MODIFIER|peptidase_t%2C_putative|TcBrA4_0135620|transcript|TcBrA4_0135620-RA|protein_coding||c.*2715G>T|||||2715|,T|downstream_gene_variant|MODIFIER|TPR_repeat%2C_putative|TcBrA4_0135630|transcript|TcBrA4_0135630-RA|protein_coding||c.*984G>T|||||984|,T|intergenic_region|MODIFIER|TPR_repeat%2C_putative-Centrosomal_protein_of_120_kDa%2C_putative|TcBrA4_0135630-TcBrA4_0135640|intergenic_region|TcBrA4_0135630-TcBrA4_0135640|||n.890196G>T||||||	GT:AD:DP:GQ:PGT:PID:PL:SB
TcBrA4_Chr14	890197	.	G	T	1178.77	.	DP=26;ExcessHet=3.0103;MLEAC=2,0;MLEAF=1.00,0.00;RAW_MQ=16319.00;ANN=T|upstream_gene_variant|MODIFIER|Centrosomal_protein_of_120_kDa%2C_putative|TcBrA4_0135640|transcript|TcBrA4_0135640-RA|protein_coding||c.-9G>T|||||9|,T|upstream_gene_variant|MODIFIER|hypothetical_protein%2C_conserved|TcBrA4_0135650|transcript|TcBrA4_0135650-RA|protein_coding||c.-1519G>T|||||1519|,T|upstream_gene_variant|MODIFIER|hypothetical_protein|TcBrA4_0135660|transcript|TcBrA4_0135660-RA|protein_coding||c.-3230G>T|||||3230|,T|upstream_gene_variant|MODIFIER|ADP-ribosylation_factor%2C_putative|TcBrA4_0135670|transcript|TcBrA4_0135670-RA|protein_coding||c.-4874G>T|||||4874|,T|downstream_gene_variant|MODIFIER|Domain_of_unknown_function_(DUF3508)%2C_putative|TcBrA4_0135610|transcript|TcBrA4_0135610-RA|protein_coding||c.*4363G>T|||||4363|,T|downstream_gene_variant|MODIFIER|peptidase_t%2C_putative|TcBrA4_0135620|transcript|TcBrA4_0135620-RA|protein_coding||c.*2716G>T|||||2716|,T|downstream_gene_variant|MODIFIER|TPR_repeat%2C_putative|TcBrA4_0135630|transcript|TcBrA4_0135630-RA|protein_coding||c.*985G>T|||||985|,T|intergenic_region|MODIFIER|TPR_repeat%2C_putative-Centrosomal_protein_of_120_kDa%2C_putative|TcBrA4_0135630-TcBrA4_0135640|intergenic_region|TcBrA4_0135630-TcBrA4_0135640|||n.890197G>T||||||	GT:AD:DP:GQ:PGT:PID:PL:SB
TcBrA4_Chr14	890204	.	GA	G	1169.73	.	DP=27;ExcessHet=3.0103;MLEAC=2,0;MLEAF=1.00,0.00;RAW_MQ=16895.00;ANN=G|upstream_gene_variant|MODIFIER|Centrosomal_protein_of_120_kDa%2C_putative|TcBrA4_0135640|transcript|TcBrA4_0135640-RA|protein_coding||c.-1delA|||||1|,G|upstream_gene_variant|MODIFIER|hypothetical_protein%2C_conserved|TcBrA4_0135650|transcript|TcBrA4_0135650-RA|protein_coding||c.-1511delA|||||1511|,G|upstream_gene_variant|MODIFIER|hypothetical_protein|TcBrA4_0135660|transcript|TcBrA4_0135660-RA|protein_coding||c.-3222delA|||||3222|,G|upstream_gene_variant|MODIFIER|ADP-ribosylation_factor%2C_putative|TcBrA4_0135670|transcript|TcBrA4_0135670-RA|protein_coding||c.-4866delA|||||4866|,G|downstream_gene_variant|MODIFIER|Domain_of_unknown_function_(DUF3508)%2C_putative|TcBrA4_0135610|transcript|TcBrA4_0135610-RA|protein_coding||c.*4371delA|||||4371|,G|downstream_gene_variant|MODIFIER|peptidase_t%2C_putative|TcBrA4_0135620|transcript|TcBrA4_0135620-RA|protein_coding||c.*2724delA|||||2724|,G|downstream_gene_variant|MODIFIER|TPR_repeat%2C_putative|TcBrA4_0135630|transcript|TcBrA4_0135630-RA|protein_coding||c.*993delA|||||993|,G|intergenic_region|MODIFIER|TPR_repeat%2C_putative-Centrosomal_protein_of_120_kDa%2C_putative|TcBrA4_0135630-TcBrA4_0135640|intergenic_region|TcBrA4_0135630-TcBrA4_0135640|||n.890205delA||||||	GT:AD:DP:GQ:PGT:PID:PL:SB
TcBrA4_Chr14	890242	.	G	A	1017.77	.	DP=28;ExcessHet=3.0103;MLEAC=2,0;MLEAF=1.00,0.00;RAW_MQ=23803.00;ANN=A|missense_variant|MODERATE|Centrosomal_protein_of_120_kDa%2C_putative|TcBrA4_0135640|transcript|TcBrA4_0135640-RA|protein_coding|1/1|c.37G>A|p.Val13Ile|37/1236|37/1236|13/411||,A|upstream_gene_variant|MODIFIER|hypothetical_protein%2C_conserved|TcBrA4_0135650|transcript|TcBrA4_0135650-RA|protein_coding||c.-1474G>A|||||1474|,A|upstream_gene_variant|MODIFIER|hypothetical_protein|TcBrA4_0135660|transcript|TcBrA4_0135660-RA|protein_coding||c.-3185G>A|||||3185|,A|upstream_gene_variant|MODIFIER|ADP-ribosylation_factor%2C_putative|TcBrA4_0135670|transcript|TcBrA4_0135670-RA|protein_coding||c.-4829G>A|||||4829|,A|downstream_gene_variant|MODIFIER|Domain_of_unknown_function_(DUF3508)%2C_putative|TcBrA4_0135610|transcript|TcBrA4_0135610-RA|protein_coding||c.*4408G>A|||||4408|,A|downstream_gene_variant|MODIFIER|peptidase_t%2C_putative|TcBrA4_0135620|transcript|TcBrA4_0135620-RA|protein_coding||c.*2761G>A|||||2761|,A|downstream_gene_variant|MODIFIER|TPR_repeat%2C_putative|TcBrA4_0135630|transcript|TcBrA4_0135630-RA|protein_coding||c.*1030G>A|||||1030|	GT:AD:DP:GQ:PL:SB
TcBrA4_Chr14	890334	.	T	A	1579.77	.	DP=37;ExcessHet=3.0103;MLEAC=2,0;MLEAF=1.00,0.00;RAW_MQ=38555.00;ANN=A|synonymous_variant|LOW|Centrosomal_protein_of_120_kDa%2C_putative|TcBrA4_0135640|transcript|TcBrA4_0135640-RA|protein_coding|1/1|c.129T>A|p.Ala43Ala|129/1236|129/1236|43/411||,A|upstream_gene_variant|MODIFIER|hypothetical_protein%2C_conserved|TcBrA4_0135650|transcript|TcBrA4_0135650-RA|protein_coding||c.-1382T>A|||||1382|,A|upstream_gene_variant|MODIFIER|hypothetical_protein|TcBrA4_0135660|transcript|TcBrA4_0135660-RA|protein_coding||c.-3093T>A|||||3093|,A|upstream_gene_variant|MODIFIER|ADP-ribosylation_factor%2C_putative|TcBrA4_0135670|transcript|TcBrA4_0135670-RA|protein_coding||c.-4737T>A|||||4737|,A|downstream_gene_variant|MODIFIER|Domain_of_unknown_function_(DUF3508)%2C_putative|TcBrA4_0135610|transcript|TcBrA4_0135610-RA|protein_coding||c.*4500T>A|||||4500|,A|downstream_gene_variant|MODIFIER|peptidase_t%2C_putative|TcBrA4_0135620|transcript|TcBrA4_0135620-RA|protein_coding||c.*2853T>A|||||2853|,A|downstream_gene_variant|MODIFIER|TPR_repeat%2C_putative|TcBrA4_0135630|transcript|TcBrA4_0135630-RA|protein_coding||c.*1122T>A|||||1122|	GT:AD:DP:GQ:PGT:PID:PL:SB
TcBrA4_Chr14	890349	.	G	A	1575.77	.	DP=35;ExcessHet=3.0103;MLEAC=2,0;MLEAF=1.00,0.00;RAW_MQ=38357.00;ANN=A|synonymous_variant|LOW|Centrosomal_protein_of_120_kDa%2C_putative|TcBrA4_0135640|transcript|TcBrA4_0135640-RA|protein_coding|1/1|c.144G>A|p.Thr48Thr|144/1236|144/1236|48/411||,A|upstream_gene_variant|MODIFIER|hypothetical_protein%2C_conserved|TcBrA4_0135650|transcript|TcBrA4_0135650-RA|protein_coding||c.-1367G>A|||||1367|,A|upstream_gene_variant|MODIFIER|hypothetical_protein|TcBrA4_0135660|transcript|TcBrA4_0135660-RA|protein_coding||c.-3078G>A|||||3078|,A|upstream_gene_variant|MODIFIER|ADP-ribosylation_factor%2C_putative|TcBrA4_0135670|transcript|TcBrA4_0135670-RA|protein_coding||c.-4722G>A|||||4722|,A|downstream_gene_variant|MODIFIER|Domain_of_unknown_function_(DUF3508)%2C_putative|TcBrA4_0135610|transcript|TcBrA4_0135610-RA|protein_coding||c.*4515G>A|||||4515|,A|downstream_gene_variant|MODIFIER|peptidase_t%2C_putative|TcBrA4_0135620|transcript|TcBrA4_0135620-RA|protein_coding||c.*2868G>A|||||2868|,A|downstream_gene_variant|MODIFIER|TPR_repeat%2C_putative|TcBrA4_0135630|transcript|TcBrA4_0135630-RA|protein_coding||c.*1137G>A|||||1137|	GT:AD:DP:GQ:PGT:PID:PL:SB
TcBrA4_Chr14	890351	.	A	C	1583.77	.	DP=35;ExcessHet=3.0103;MLEAC=2,0;MLEAF=1.00,0.00;RAW_MQ=38357.00;ANN=C|missense_variant|MODERATE|Centrosomal_protein_of_120_kDa%2C_putative|TcBrA4_0135640|transcript|TcBrA4_0135640-RA|protein_coding|1/1|c.146A>C|p.Asp49Ala|146/1236|146/1236|49/411||,C|upstream_gene_variant|MODIFIER|hypothetical_protein%2C_conserved|TcBrA4_0135650|transcript|TcBrA4_0135650-RA|protein_coding||c.-1365A>C|||||1365|,C|upstream_gene_variant|MODIFIER|hypothetical_protein|TcBrA4_0135660|transcript|TcBrA4_0135660-RA|protein_coding||c.-3076A>C|||||3076|,C|upstream_gene_variant|MODIFIER|ADP-ribosylation_factor%2C_putative|TcBrA4_0135670|transcript|TcBrA4_0135670-RA|protein_coding||c.-4720A>C|||||4720|,C|downstream_gene_variant|MODIFIER|Domain_of_unknown_function_(DUF3508)%2C_putative|TcBrA4_0135610|transcript|TcBrA4_0135610-RA|protein_coding||c.*4517A>C|||||4517|,C|downstream_gene_variant|MODIFIER|peptidase_t%2C_putative|TcBrA4_0135620|transcript|TcBrA4_0135620-RA|protein_coding||c.*2870A>C|||||2870|,C|downstream_gene_variant|MODIFIER|TPR_repeat%2C_putative|TcBrA4_0135630|transcript|TcBrA4_0135630-RA|protein_coding||c.*1139A>C|||||1139|	GT:AD:DP:GQ:PGT:PID:PL:SB
TcBrA4_Chr14	890353	.	T	C	1583.77	.	DP=36;ExcessHet=3.0103;MLEAC=2,0;MLEAF=1.00,0.00;RAW_MQ=39957.00;ANN=C|missense_variant|MODERATE|Centrosomal_protein_of_120_kDa%2C_putative|TcBrA4_0135640|transcript|TcBrA4_0135640-RA|protein_coding|1/1|c.148T>C|p.Trp50Arg|148/1236|148/1236|50/411||,C|upstream_gene_variant|MODIFIER|hypothetical_protein%2C_conserved|TcBrA4_0135650|transcript|TcBrA4_0135650-RA|protein_coding||c.-1363T>C|||||1363|,C|upstream_gene_variant|MODIFIER|hypothetical_protein|TcBrA4_0135660|transcript|TcBrA4_0135660-RA|protein_coding||c.-3074T>C|||||3074|,C|upstream_gene_variant|MODIFIER|ADP-ribosylation_factor%2C_putative|TcBrA4_0135670|transcript|TcBrA4_0135670-RA|protein_coding||c.-4718T>C|||||4718|,C|downstream_gene_variant|MODIFIER|Domain_of_unknown_function_(DUF3508)%2C_putative|TcBrA4_0135610|transcript|TcBrA4_0135610-RA|protein_coding||c.*4519T>C|||||4519|,C|downstream_gene_variant|MODIFIER|peptidase_t%2C_putative|TcBrA4_0135620|transcript|TcBrA4_0135620-RA|protein_coding||c.*2872T>C|||||2872|,C|downstream_gene_variant|MODIFIER|TPR_repeat%2C_putative|TcBrA4_0135630|transcript|TcBrA4_0135630-RA|protein_coding||c.*1141T>C|||||1141|	GT:AD:DP:GQ:PGT:PID:PL:SB
TcBrA4_Chr14	890403	.	A	G	2294.77	.	DP=52;ExcessHet=3.0103;MLEAC=2,0;MLEAF=1.00,0.00;RAW_MQ=72411.00;ANN=G|synonymous_variant|LOW|Centrosomal_protein_of_120_kDa%2C_putative|TcBrA4_0135640|transcript|TcBrA4_0135640-RA|protein_coding|1/1|c.198A>G|p.Ala66Ala|198/1236|198/1236|66/411||,G|upstream_gene_variant|MODIFIER|hypothetical_protein%2C_conserved|TcBrA4_0135650|transcript|TcBrA4_0135650-RA|protein_coding||c.-1313A>G|||||1313|,G|upstream_gene_variant|MODIFIER|hypothetical_protein|TcBrA4_0135660|transcript|TcBrA4_0135660-RA|protein_coding||c.-3024A>G|||||3024|,G|upstream_gene_variant|MODIFIER|ADP-ribosylation_factor%2C_putative|TcBrA4_0135670|transcript|TcBrA4_0135670-RA|protein_coding||c.-4668A>G|||||4668|,G|downstream_gene_variant|MODIFIER|Domain_of_unknown_function_(DUF3508)%2C_putative|TcBrA4_0135610|transcript|TcBrA4_0135610-RA|protein_coding||c.*4569A>G|||||4569|,G|downstream_gene_variant|MODIFIER|peptidase_t%2C_putative|TcBrA4_0135620|transcript|TcBrA4_0135620-RA|protein_coding||c.*2922A>G|||||2922|,G|downstream_gene_variant|MODIFIER|TPR_repeat%2C_putative|TcBrA4_0135630|transcript|TcBrA4_0135630-RA|protein_coding||c.*1191A>G|||||1191|	GT:AD:DP:GQ:PGT:PID:PL:SB
TcBrA4_Chr14	890415	.	C	A	2353.77	.	DP=53;ExcessHet=3.0103;MLEAC=2,0;MLEAF=1.00,0.00;RAW_MQ=75246.00;ANN=A|synonymous_variant|LOW|Centrosomal_protein_of_120_kDa%2C_putative|TcBrA4_0135640|transcript|TcBrA4_0135640-RA|protein_coding|1/1|c.210C>A|p.Ala70Ala|210/1236|210/1236|70/411||,A|upstream_gene_variant|MODIFIER|hypothetical_protein%2C_conserved|TcBrA4_0135650|transcript|TcBrA4_0135650-RA|protein_coding||c.-1301C>A|||||1301|,A|upstream_gene_variant|MODIFIER|hypothetical_protein|TcBrA4_0135660|transcript|TcBrA4_0135660-RA|protein_coding||c.-3012C>A|||||3012|,A|upstream_gene_variant|MODIFIER|ADP-ribosylation_factor%2C_putative|TcBrA4_0135670|transcript|TcBrA4_0135670-RA|protein_coding||c.-4656C>A|||||4656|,A|downstream_gene_variant|MODIFIER|Domain_of_unknown_function_(DUF3508)%2C_putative|TcBrA4_0135610|transcript|TcBrA4_0135610-RA|protein_coding||c.*4581C>A|||||4581|,A|downstream_gene_variant|MODIFIER|peptidase_t%2C_putative|TcBrA4_0135620|transcript|TcBrA4_0135620-RA|protein_coding||c.*2934C>A|||||2934|,A|downstream_gene_variant|MODIFIER|TPR_repeat%2C_putative|TcBrA4_0135630|transcript|TcBrA4_0135630-RA|protein_coding||c.*1203C>A|||||1203|	GT:AD:DP:GQ:PGT:PID:PL:SB
TcBrA4_Chr14	890481	.	G	C	2074.77	.	DP=53;ExcessHet=3.0103;MLEAC=2,0;MLEAF=1.00,0.00;RAW_MQ=82585.00;ANN=C|synonymous_variant|LOW|Centrosomal_protein_of_120_kDa%2C_putative|TcBrA4_0135640|transcript|TcBrA4_0135640-RA|protein_coding|1/1|c.276G>C|p.Ala92Ala|276/1236|276/1236|92/411||,C|upstream_gene_variant|MODIFIER|hypothetical_protein%2C_conserved|TcBrA4_0135650|transcript|TcBrA4_0135650-RA|protein_coding||c.-1235G>C|||||1235|,C|upstream_gene_variant|MODIFIER|hypothetical_protein|TcBrA4_0135660|transcript|TcBrA4_0135660-RA|protein_coding||c.-2946G>C|||||2946|,C|upstream_gene_variant|MODIFIER|ADP-ribosylation_factor%2C_putative|TcBrA4_0135670|transcript|TcBrA4_0135670-RA|protein_coding||c.-4590G>C|||||4590|,C|downstream_gene_variant|MODIFIER|Domain_of_unknown_function_(DUF3508)%2C_putative|TcBrA4_0135610|transcript|TcBrA4_0135610-RA|protein_coding||c.*4647G>C|||||4647|,C|downstream_gene_variant|MODIFIER|peptidase_t%2C_putative|TcBrA4_0135620|transcript|TcBrA4_0135620-RA|protein_coding||c.*3000G>C|||||3000|,C|downstream_gene_variant|MODIFIER|TPR_repeat%2C_putative|TcBrA4_0135630|transcript|TcBrA4_0135630-RA|protein_coding||c.*1269G>C|||||1269|	GT:AD:DP:GQ:PL:SB
TcBrA4_Chr14	890535	.	C	T	2227.77	.	DP=60;ExcessHet=3.0103;MLEAC=2,0;MLEAF=1.00,0.00;RAW_MQ=98176.00;ANN=T|synonymous_variant|LOW|Centrosomal_protein_of_120_kDa%2C_putative|TcBrA4_0135640|transcript|TcBrA4_0135640-RA|protein_coding|1/1|c.330C>T|p.Leu110Leu|330/1236|330/1236|110/411||,T|upstream_gene_variant|MODIFIER|hypothetical_protein%2C_conserved|TcBrA4_0135650|transcript|TcBrA4_0135650-RA|protein_coding||c.-1181C>T|||||1181|,T|upstream_gene_variant|MODIFIER|hypothetical_protein|TcBrA4_0135660|transcript|TcBrA4_0135660-RA|protein_coding||c.-2892C>T|||||2892|,T|upstream_gene_variant|MODIFIER|ADP-ribosylation_factor%2C_putative|TcBrA4_0135670|transcript|TcBrA4_0135670-RA|protein_coding||c.-4536C>T|||||4536|,T|downstream_gene_variant|MODIFIER|Domain_of_unknown_function_(DUF3508)%2C_putative|TcBrA4_0135610|transcript|TcBrA4_0135610-RA|protein_coding||c.*4701C>T|||||4701|,T|downstream_gene_variant|MODIFIER|peptidase_t%2C_putative|TcBrA4_0135620|transcript|TcBrA4_0135620-RA|protein_coding||c.*3054C>T|||||3054|,T|downstream_gene_variant|MODIFIER|TPR_repeat%2C_putative|TcBrA4_0135630|transcript|TcBrA4_0135630-RA|protein_coding||c.*1323C>T|||||1323|	GT:AD:DP:GQ:PL:SB
TcBrA4_Chr14	890562	.	G	A	2250.77	.	DP=59;ExcessHet=3.0103;MLEAC=2,0;MLEAF=1.00,0.00;RAW_MQ=100100.00;ANN=A|synonymous_variant|LOW|Centrosomal_protein_of_120_kDa%2C_putative|TcBrA4_0135640|transcript|TcBrA4_0135640-RA|protein_coding|1/1|c.357G>A|p.Gln119Gln|357/1236|357/1236|119/411||,A|upstream_gene_variant|MODIFIER|hypothetical_protein%2C_conserved|TcBrA4_0135650|transcript|TcBrA4_0135650-RA|protein_coding||c.-1154G>A|||||1154|,A|upstream_gene_variant|MODIFIER|hypothetical_protein|TcBrA4_0135660|transcript|TcBrA4_0135660-RA|protein_coding||c.-2865G>A|||||2865|,A|upstream_gene_variant|MODIFIER|ADP-ribosylation_factor%2C_putative|TcBrA4_0135670|transcript|TcBrA4_0135670-RA|protein_coding||c.-4509G>A|||||4509|,A|downstream_gene_variant|MODIFIER|Domain_of_unknown_function_(DUF3508)%2C_putative|TcBrA4_0135610|transcript|TcBrA4_0135610-RA|protein_coding||c.*4728G>A|||||4728|,A|downstream_gene_variant|MODIFIER|peptidase_t%2C_putative|TcBrA4_0135620|transcript|TcBrA4_0135620-RA|protein_coding||c.*3081G>A|||||3081|,A|downstream_gene_variant|MODIFIER|TPR_repeat%2C_putative|TcBrA4_0135630|transcript|TcBrA4_0135630-RA|protein_coding||c.*1350G>A|||||1350|	GT:AD:DP:GQ:PL:SB
TcBrA4_Chr14	890685	.	T	G	2386.77	.	DP=60;ExcessHet=3.0103;MLEAC=2,0;MLEAF=1.00,0.00;RAW_MQ=103176.00;ANN=G|missense_variant|MODERATE|Centrosomal_protein_of_120_kDa%2C_putative|TcBrA4_0135640|transcript|TcBrA4_0135640-RA|protein_coding|1/1|c.480T>G|p.Ile160Met|480/1236|480/1236|160/411||,G|upstream_gene_variant|MODIFIER|hypothetical_protein%2C_conserved|TcBrA4_0135650|transcript|TcBrA4_0135650-RA|protein_coding||c.-1031T>G|||||1031|,G|upstream_gene_variant|MODIFIER|hypothetical_protein|TcBrA4_0135660|transcript|TcBrA4_0135660-RA|protein_coding||c.-2742T>G|||||2742|,G|upstream_gene_variant|MODIFIER|ADP-ribosylation_factor%2C_putative|TcBrA4_0135670|transcript|TcBrA4_0135670-RA|protein_coding||c.-4386T>G|||||4386|,G|downstream_gene_variant|MODIFIER|Domain_of_unknown_function_(DUF3508)%2C_putative|TcBrA4_0135610|transcript|TcBrA4_0135610-RA|protein_coding||c.*4851T>G|||||4851|,G|downstream_gene_variant|MODIFIER|peptidase_t%2C_putative|TcBrA4_0135620|transcript|TcBrA4_0135620-RA|protein_coding||c.*3204T>G|||||3204|,G|downstream_gene_variant|MODIFIER|TPR_repeat%2C_putative|TcBrA4_0135630|transcript|TcBrA4_0135630-RA|protein_coding||c.*1473T>G|||||1473|	GT:AD:DP:GQ:PL:SB
TcBrA4_Chr14	890770	.	G	A	2995.77	.	DP=75;ExcessHet=3.0103;MLEAC=2,0;MLEAF=1.00,0.00;RAW_MQ=129964.00;ANN=A|missense_variant|MODERATE|Centrosomal_protein_of_120_kDa%2C_putative|TcBrA4_0135640|transcript|TcBrA4_0135640-RA|protein_coding|1/1|c.565G>A|p.Ala189Thr|565/1236|565/1236|189/411||,A|upstream_gene_variant|MODIFIER|hypothetical_protein%2C_conserved|TcBrA4_0135650|transcript|TcBrA4_0135650-RA|protein_coding||c.-946G>A|||||946|,A|upstream_gene_variant|MODIFIER|hypothetical_protein|TcBrA4_0135660|transcript|TcBrA4_0135660-RA|protein_coding||c.-2657G>A|||||2657|,A|upstream_gene_variant|MODIFIER|ADP-ribosylation_factor%2C_putative|TcBrA4_0135670|transcript|TcBrA4_0135670-RA|protein_coding||c.-4301G>A|||||4301|,A|downstream_gene_variant|MODIFIER|Domain_of_unknown_function_(DUF3508)%2C_putative|TcBrA4_0135610|transcript|TcBrA4_0135610-RA|protein_coding||c.*4936G>A|||||4936|,A|downstream_gene_variant|MODIFIER|peptidase_t%2C_putative|TcBrA4_0135620|transcript|TcBrA4_0135620-RA|protein_coding||c.*3289G>A|||||3289|,A|downstream_gene_variant|MODIFIER|TPR_repeat%2C_putative|TcBrA4_0135630|transcript|TcBrA4_0135630-RA|protein_coding||c.*1558G>A|||||1558|	GT:AD:DP:GQ:PL:SB
TcBrA4_Chr14	891009	.	G	A	3367.77	.	DP=79;ExcessHet=3.0103;MLEAC=2,0;MLEAF=1.00,0.00;RAW_MQ=134192.00;ANN=A|synonymous_variant|LOW|Centrosomal_protein_of_120_kDa%2C_putative|TcBrA4_0135640|transcript|TcBrA4_0135640-RA|protein_coding|1/1|c.804G>A|p.Arg268Arg|804/1236|804/1236|268/411||,A|upstream_gene_variant|MODIFIER|hypothetical_protein%2C_conserved|TcBrA4_0135650|transcript|TcBrA4_0135650-RA|protein_coding||c.-707G>A|||||707|,A|upstream_gene_variant|MODIFIER|hypothetical_protein|TcBrA4_0135660|transcript|TcBrA4_0135660-RA|protein_coding||c.-2418G>A|||||2418|,A|upstream_gene_variant|MODIFIER|ADP-ribosylation_factor%2C_putative|TcBrA4_0135670|transcript|TcBrA4_0135670-RA|protein_coding||c.-4062G>A|||||4062|,A|downstream_gene_variant|MODIFIER|peptidase_t%2C_putative|TcBrA4_0135620|transcript|TcBrA4_0135620-RA|protein_coding||c.*3528G>A|||||3528|,A|downstream_gene_variant|MODIFIER|TPR_repeat%2C_putative|TcBrA4_0135630|transcript|TcBrA4_0135630-RA|protein_coding||c.*1797G>A|||||1797|	GT:AD:DP:GQ:PL:SB
TcBrA4_Chr14	891155	.	A	C	3206.77	.	DP=71;ExcessHet=3.0103;MLEAC=2,0;MLEAF=1.00,0.00;RAW_MQ=83676.00;ANN=C|missense_variant|MODERATE|Centrosomal_protein_of_120_kDa%2C_putative|TcBrA4_0135640|transcript|TcBrA4_0135640-RA|protein_coding|1/1|c.950A>C|p.Lys317Thr|950/1236|950/1236|317/411||,C|upstream_gene_variant|MODIFIER|hypothetical_protein%2C_conserved|TcBrA4_0135650|transcript|TcBrA4_0135650-RA|protein_coding||c.-561A>C|||||561|,C|upstream_gene_variant|MODIFIER|hypothetical_protein|TcBrA4_0135660|transcript|TcBrA4_0135660-RA|protein_coding||c.-2272A>C|||||2272|,C|upstream_gene_variant|MODIFIER|ADP-ribosylation_factor%2C_putative|TcBrA4_0135670|transcript|TcBrA4_0135670-RA|protein_coding||c.-3916A>C|||||3916|,C|downstream_gene_variant|MODIFIER|peptidase_t%2C_putative|TcBrA4_0135620|transcript|TcBrA4_0135620-RA|protein_coding||c.*3674A>C|||||3674|,C|downstream_gene_variant|MODIFIER|TPR_repeat%2C_putative|TcBrA4_0135630|transcript|TcBrA4_0135630-RA|protein_coding||c.*1943A>C|||||1943|	GT:AD:DP:GQ:PGT:PID:PL:SB
TcBrA4_Chr14	891157	.	A	C	3296.77	.	DP=71;ExcessHet=3.0103;MLEAC=2,0;MLEAF=1.00,0.00;RAW_MQ=82488.00;ANN=C|missense_variant|MODERATE|Centrosomal_protein_of_120_kDa%2C_putative|TcBrA4_0135640|transcript|TcBrA4_0135640-RA|protein_coding|1/1|c.952A>C|p.Ile318Leu|952/1236|952/1236|318/411||,C|upstream_gene_variant|MODIFIER|hypothetical_protein%2C_conserved|TcBrA4_0135650|transcript|TcBrA4_0135650-RA|protein_coding||c.-559A>C|||||559|,C|upstream_gene_variant|MODIFIER|hypothetical_protein|TcBrA4_0135660|transcript|TcBrA4_0135660-RA|protein_coding||c.-2270A>C|||||2270|,C|upstream_gene_variant|MODIFIER|ADP-ribosylation_factor%2C_putative|TcBrA4_0135670|transcript|TcBrA4_0135670-RA|protein_coding||c.-3914A>C|||||3914|,C|downstream_gene_variant|MODIFIER|peptidase_t%2C_putative|TcBrA4_0135620|transcript|TcBrA4_0135620-RA|protein_coding||c.*3676A>C|||||3676|,C|downstream_gene_variant|MODIFIER|TPR_repeat%2C_putative|TcBrA4_0135630|transcript|TcBrA4_0135630-RA|protein_coding||c.*1945A>C|||||1945|	GT:AD:DP:GQ:PGT:PID:PL:SB
TcBrA4_Chr14	891165	.	C	G	3301.77	.	DP=72;ExcessHet=3.0103;MLEAC=2,0;MLEAF=1.00,0.00;RAW_MQ=80688.00;ANN=G|missense_variant|MODERATE|Centrosomal_protein_of_120_kDa%2C_putative|TcBrA4_0135640|transcript|TcBrA4_0135640-RA|protein_coding|1/1|c.960C>G|p.His320Gln|960/1236|960/1236|320/411||,G|upstream_gene_variant|MODIFIER|hypothetical_protein%2C_conserved|TcBrA4_0135650|transcript|TcBrA4_0135650-RA|protein_coding||c.-551C>G|||||551|,G|upstream_gene_variant|MODIFIER|hypothetical_protein|TcBrA4_0135660|transcript|TcBrA4_0135660-RA|protein_coding||c.-2262C>G|||||2262|,G|upstream_gene_variant|MODIFIER|ADP-ribosylation_factor%2C_putative|TcBrA4_0135670|transcript|TcBrA4_0135670-RA|protein_coding||c.-3906C>G|||||3906|,G|downstream_gene_variant|MODIFIER|peptidase_t%2C_putative|TcBrA4_0135620|transcript|TcBrA4_0135620-RA|protein_coding||c.*3684C>G|||||3684|,G|downstream_gene_variant|MODIFIER|TPR_repeat%2C_putative|TcBrA4_0135630|transcript|TcBrA4_0135630-RA|protein_coding||c.*1953C>G|||||1953|	GT:AD:DP:GQ:PGT:PID:PL:SB
TcBrA4_Chr14	891174	.	A	G	3157.77	.	DP=70;ExcessHet=3.0103;MLEAC=2,0;MLEAF=1.00,0.00;RAW_MQ=77488.00;ANN=G|synonymous_variant|LOW|Centrosomal_protein_of_120_kDa%2C_putative|TcBrA4_0135640|transcript|TcBrA4_0135640-RA|protein_coding|1/1|c.969A>G|p.Arg323Arg|969/1236|969/1236|323/411||,G|upstream_gene_variant|MODIFIER|hypothetical_protein%2C_conserved|TcBrA4_0135650|transcript|TcBrA4_0135650-RA|protein_coding||c.-542A>G|||||542|,G|upstream_gene_variant|MODIFIER|hypothetical_protein|TcBrA4_0135660|transcript|TcBrA4_0135660-RA|protein_coding||c.-2253A>G|||||2253|,G|upstream_gene_variant|MODIFIER|ADP-ribosylation_factor%2C_putative|TcBrA4_0135670|transcript|TcBrA4_0135670-RA|protein_coding||c.-3897A>G|||||3897|,G|downstream_gene_variant|MODIFIER|peptidase_t%2C_putative|TcBrA4_0135620|transcript|TcBrA4_0135620-RA|protein_coding||c.*3693A>G|||||3693|,G|downstream_gene_variant|MODIFIER|TPR_repeat%2C_putative|TcBrA4_0135630|transcript|TcBrA4_0135630-RA|protein_coding||c.*1962A>G|||||1962|	GT:AD:DP:GQ:PGT:PID:PL:SB
TcBrA4_Chr14	891205	.	G	A	2469.77	.	DP=70;ExcessHet=3.0103;MLEAC=2,0;MLEAF=1.00,0.00;RAW_MQ=77441.00;ANN=A|missense_variant|MODERATE|Centrosomal_protein_of_120_kDa%2C_putative|TcBrA4_0135640|transcript|TcBrA4_0135640-RA|protein_coding|1/1|c.1000G>A|p.Val334Ile|1000/1236|1000/1236|334/411||,A|upstream_gene_variant|MODIFIER|hypothetical_protein%2C_conserved|TcBrA4_0135650|transcript|TcBrA4_0135650-RA|protein_coding||c.-511G>A|||||511|,A|upstream_gene_variant|MODIFIER|hypothetical_protein|TcBrA4_0135660|transcript|TcBrA4_0135660-RA|protein_coding||c.-2222G>A|||||2222|,A|upstream_gene_variant|MODIFIER|ADP-ribosylation_factor%2C_putative|TcBrA4_0135670|transcript|TcBrA4_0135670-RA|protein_coding||c.-3866G>A|||||3866|,A|downstream_gene_variant|MODIFIER|peptidase_t%2C_putative|TcBrA4_0135620|transcript|TcBrA4_0135620-RA|protein_coding||c.*3724G>A|||||3724|,A|downstream_gene_variant|MODIFIER|TPR_repeat%2C_putative|TcBrA4_0135630|transcript|TcBrA4_0135630-RA|protein_coding||c.*1993G>A|||||1993|	GT:AD:DP:GQ:PL:SB
TcBrA4_Chr14	891231	.	G	A	2370.77	.	DP=70;ExcessHet=3.0103;MLEAC=2,0;MLEAF=1.00,0.00;RAW_MQ=76487.00;ANN=A|synonymous_variant|LOW|Centrosomal_protein_of_120_kDa%2C_putative|TcBrA4_0135640|transcript|TcBrA4_0135640-RA|protein_coding|1/1|c.1026G>A|p.Lys342Lys|1026/1236|1026/1236|342/411||,A|upstream_gene_variant|MODIFIER|hypothetical_protein%2C_conserved|TcBrA4_0135650|transcript|TcBrA4_0135650-RA|protein_coding||c.-485G>A|||||485|,A|upstream_gene_variant|MODIFIER|hypothetical_protein|TcBrA4_0135660|transcript|TcBrA4_0135660-RA|protein_coding||c.-2196G>A|||||2196|,A|upstream_gene_variant|MODIFIER|ADP-ribosylation_factor%2C_putative|TcBrA4_0135670|transcript|TcBrA4_0135670-RA|protein_coding||c.-3840G>A|||||3840|,A|downstream_gene_variant|MODIFIER|peptidase_t%2C_putative|TcBrA4_0135620|transcript|TcBrA4_0135620-RA|protein_coding||c.*3750G>A|||||3750|,A|downstream_gene_variant|MODIFIER|TPR_repeat%2C_putative|TcBrA4_0135630|transcript|TcBrA4_0135630-RA|protein_coding||c.*2019G>A|||||2019|	GT:AD:DP:GQ:PL:SB
TcBrA4_Chr14	891265	.	C	T	2209.77	.	DP=64;ExcessHet=3.0103;MLEAC=2,0;MLEAF=1.00,0.00;RAW_MQ=73570.00;ANN=T|missense_variant|MODERATE|Centrosomal_protein_of_120_kDa%2C_putative|TcBrA4_0135640|transcript|TcBrA4_0135640-RA|protein_coding|1/1|c.1060C>T|p.Pro354Ser|1060/1236|1060/1236|354/411||,T|upstream_gene_variant|MODIFIER|hypothetical_protein%2C_conserved|TcBrA4_0135650|transcript|TcBrA4_0135650-RA|protein_coding||c.-451C>T|||||451|,T|upstream_gene_variant|MODIFIER|hypothetical_protein|TcBrA4_0135660|transcript|TcBrA4_0135660-RA|protein_coding||c.-2162C>T|||||2162|,T|upstream_gene_variant|MODIFIER|ADP-ribosylation_factor%2C_putative|TcBrA4_0135670|transcript|TcBrA4_0135670-RA|protein_coding||c.-3806C>T|||||3806|,T|upstream_gene_variant|MODIFIER|calcium/calmodulin-dependent_protein_kinase%2C_putative|TcBrA4_0135680|transcript|TcBrA4_0135680-RA|protein_coding||c.-4985C>T|||||4985|,T|downstream_gene_variant|MODIFIER|peptidase_t%2C_putative|TcBrA4_0135620|transcript|TcBrA4_0135620-RA|protein_coding||c.*3784C>T|||||3784|,T|downstream_gene_variant|MODIFIER|TPR_repeat%2C_putative|TcBrA4_0135630|transcript|TcBrA4_0135630-RA|protein_coding||c.*2053C>T|||||2053|	GT:AD:DP:GQ:PL:SB
TcBrA4_Chr14	891298	.	T	A	2354.77	.	DP=67;ExcessHet=3.0103;MLEAC=2,0;MLEAF=1.00,0.00;RAW_MQ=85217.00;ANN=A|missense_variant|MODERATE|Centrosomal_protein_of_120_kDa%2C_putative|TcBrA4_0135640|transcript|TcBrA4_0135640-RA|protein_coding|1/1|c.1093T>A|p.Leu365Ile|1093/1236|1093/1236|365/411||,A|upstream_gene_variant|MODIFIER|hypothetical_protein%2C_conserved|TcBrA4_0135650|transcript|TcBrA4_0135650-RA|protein_coding||c.-418T>A|||||418|,A|upstream_gene_variant|MODIFIER|hypothetical_protein|TcBrA4_0135660|transcript|TcBrA4_0135660-RA|protein_coding||c.-2129T>A|||||2129|,A|upstream_gene_variant|MODIFIER|ADP-ribosylation_factor%2C_putative|TcBrA4_0135670|transcript|TcBrA4_0135670-RA|protein_coding||c.-3773T>A|||||3773|,A|upstream_gene_variant|MODIFIER|calcium/calmodulin-dependent_protein_kinase%2C_putative|TcBrA4_0135680|transcript|TcBrA4_0135680-RA|protein_coding||c.-4952T>A|||||4952|,A|downstream_gene_variant|MODIFIER|peptidase_t%2C_putative|TcBrA4_0135620|transcript|TcBrA4_0135620-RA|protein_coding||c.*3817T>A|||||3817|,A|downstream_gene_variant|MODIFIER|TPR_repeat%2C_putative|TcBrA4_0135630|transcript|TcBrA4_0135630-RA|protein_coding||c.*2086T>A|||||2086|	GT:AD:DP:GQ:PL:SB
TcBrA4_Chr14	891345	.	C	G	2041.77	.	DP=59;ExcessHet=3.0103;MLEAC=2,0;MLEAF=1.00,0.00;RAW_MQ=82055.00;ANN=G|synonymous_variant|LOW|Centrosomal_protein_of_120_kDa%2C_putative|TcBrA4_0135640|transcript|TcBrA4_0135640-RA|protein_coding|1/1|c.1140C>G|p.Ala380Ala|1140/1236|1140/1236|380/411||,G|upstream_gene_variant|MODIFIER|hypothetical_protein%2C_conserved|TcBrA4_0135650|transcript|TcBrA4_0135650-RA|protein_coding||c.-371C>G|||||371|,G|upstream_gene_variant|MODIFIER|hypothetical_protein|TcBrA4_0135660|transcript|TcBrA4_0135660-RA|protein_coding||c.-2082C>G|||||2082|,G|upstream_gene_variant|MODIFIER|ADP-ribosylation_factor%2C_putative|TcBrA4_0135670|transcript|TcBrA4_0135670-RA|protein_coding||c.-3726C>G|||||3726|,G|upstream_gene_variant|MODIFIER|calcium/calmodulin-dependent_protein_kinase%2C_putative|TcBrA4_0135680|transcript|TcBrA4_0135680-RA|protein_coding||c.-4905C>G|||||4905|,G|downstream_gene_variant|MODIFIER|peptidase_t%2C_putative|TcBrA4_0135620|transcript|TcBrA4_0135620-RA|protein_coding||c.*3864C>G|||||3864|,G|downstream_gene_variant|MODIFIER|TPR_repeat%2C_putative|TcBrA4_0135630|transcript|TcBrA4_0135630-RA|protein_coding||c.*2133C>G|||||2133|	GT:AD:DP:GQ:PL:SB
TcBrA4_Chr14	891439	.	T	C	807.78	.	BaseQRankSum=-0.334;ClippingRankSum=0.000;DP=24;ExcessHet=3.0103;MLEAC=2,0;MLEAF=1.00,0.00;MQRankSum=-1.222;RAW_MQ=32286.00;ReadPosRankSum=-0.475;ANN=C|stop_lost&splice_region_variant|HIGH|Centrosomal_protein_of_120_kDa%2C_putative|TcBrA4_0135640|transcript|TcBrA4_0135640-RA|protein_coding|1/1|c.1234T>C|p.Ter412Glnext*?|1234/1236|1234/1236|412/411||,C|upstream_gene_variant|MODIFIER|hypothetical_protein%2C_conserved|TcBrA4_0135650|transcript|TcBrA4_0135650-RA|protein_coding||c.-277T>C|||||277|,C|upstream_gene_variant|MODIFIER|hypothetical_protein|TcBrA4_0135660|transcript|TcBrA4_0135660-RA|protein_coding||c.-1988T>C|||||1988|,C|upstream_gene_variant|MODIFIER|ADP-ribosylation_factor%2C_putative|TcBrA4_0135670|transcript|TcBrA4_0135670-RA|protein_coding||c.-3632T>C|||||3632|,C|upstream_gene_variant|MODIFIER|calcium/calmodulin-dependent_protein_kinase%2C_putative|TcBrA4_0135680|transcript|TcBrA4_0135680-RA|protein_coding||c.-4811T>C|||||4811|,C|downstream_gene_variant|MODIFIER|peptidase_t%2C_putative|TcBrA4_0135620|transcript|TcBrA4_0135620-RA|protein_coding||c.*3958T>C|||||3958|,C|downstream_gene_variant|MODIFIER|TPR_repeat%2C_putative|TcBrA4_0135630|transcript|TcBrA4_0135630-RA|protein_coding||c.*2227T>C|||||2227|	GT:AD:DP:GQ:PL:SB
TcBrA4_Chr14	891711	.	T	C	749.77	.	DP=21;ExcessHet=3.0103;MLEAC=2,0;MLEAF=1.00,0.00;RAW_MQ=24524.00;ANN=C|upstream_gene_variant|MODIFIER|hypothetical_protein%2C_conserved|TcBrA4_0135650|transcript|TcBrA4_0135650-RA|protein_coding||c.-5T>C|||||5|,C|upstream_gene_variant|MODIFIER|hypothetical_protein|TcBrA4_0135660|transcript|TcBrA4_0135660-RA|protein_coding||c.-1716T>C|||||1716|,C|upstream_gene_variant|MODIFIER|ADP-ribosylation_factor%2C_putative|TcBrA4_0135670|transcript|TcBrA4_0135670-RA|protein_coding||c.-3360T>C|||||3360|,C|upstream_gene_variant|MODIFIER|calcium/calmodulin-dependent_protein_kinase%2C_putative|TcBrA4_0135680|transcript|TcBrA4_0135680-RA|protein_coding||c.-4539T>C|||||4539|,C|downstream_gene_variant|MODIFIER|peptidase_t%2C_putative|TcBrA4_0135620|transcript|TcBrA4_0135620-RA|protein_coding||c.*4230T>C|||||4230|,C|downstream_gene_variant|MODIFIER|TPR_repeat%2C_putative|TcBrA4_0135630|transcript|TcBrA4_0135630-RA|protein_coding||c.*2499T>C|||||2499|,C|downstream_gene_variant|MODIFIER|Centrosomal_protein_of_120_kDa%2C_putative|TcBrA4_0135640|transcript|TcBrA4_0135640-RA|protein_coding||c.*270T>C|||||270|,C|intergenic_region|MODIFIER|Centrosomal_protein_of_120_kDa%2C_putative-hypothetical_protein%2C_conserved|TcBrA4_0135640-TcBrA4_0135650|intergenic_region|TcBrA4_0135640-TcBrA4_0135650|||n.891711T>C||||||	GT:AD:DP:GQ:PL:SB
TcBrA4_Chr14	891754	.	T	C	1444.77	.	DP=37;ExcessHet=3.0103;MLEAC=2,0;MLEAF=1.00,0.00;RAW_MQ=51436.00;ANN=C|synonymous_variant|LOW|hypothetical_protein%2C_conserved|TcBrA4_0135650|transcript|TcBrA4_0135650-RA|protein_coding|1/1|c.39T>C|p.Ala13Ala|39/1533|39/1533|13/510||,C|upstream_gene_variant|MODIFIER|hypothetical_protein|TcBrA4_0135660|transcript|TcBrA4_0135660-RA|protein_coding||c.-1673T>C|||||1673|,C|upstream_gene_variant|MODIFIER|ADP-ribosylation_factor%2C_putative|TcBrA4_0135670|transcript|TcBrA4_0135670-RA|protein_coding||c.-3317T>C|||||3317|,C|upstream_gene_variant|MODIFIER|calcium/calmodulin-dependent_protein_kinase%2C_putative|TcBrA4_0135680|transcript|TcBrA4_0135680-RA|protein_coding||c.-4496T>C|||||4496|,C|downstream_gene_variant|MODIFIER|peptidase_t%2C_putative|TcBrA4_0135620|transcript|TcBrA4_0135620-RA|protein_coding||c.*4273T>C|||||4273|,C|downstream_gene_variant|MODIFIER|TPR_repeat%2C_putative|TcBrA4_0135630|transcript|TcBrA4_0135630-RA|protein_coding||c.*2542T>C|||||2542|,C|downstream_gene_variant|MODIFIER|Centrosomal_protein_of_120_kDa%2C_putative|TcBrA4_0135640|transcript|TcBrA4_0135640-RA|protein_coding||c.*313T>C|||||313|	GT:AD:DP:GQ:PL:SB
TcBrA4_Chr14	891793	.	C	T	2066.77	.	DP=46;ExcessHet=3.0103;MLEAC=2,0;MLEAF=1.00,0.00;RAW_MQ=71753.00;ANN=T|synonymous_variant|LOW|hypothetical_protein%2C_conserved|TcBrA4_0135650|transcript|TcBrA4_0135650-RA|protein_coding|1/1|c.78C>T|p.Thr26Thr|78/1533|78/1533|26/510||,T|upstream_gene_variant|MODIFIER|hypothetical_protein|TcBrA4_0135660|transcript|TcBrA4_0135660-RA|protein_coding||c.-1634C>T|||||1634|,T|upstream_gene_variant|MODIFIER|ADP-ribosylation_factor%2C_putative|TcBrA4_0135670|transcript|TcBrA4_0135670-RA|protein_coding||c.-3278C>T|||||3278|,T|upstream_gene_variant|MODIFIER|calcium/calmodulin-dependent_protein_kinase%2C_putative|TcBrA4_0135680|transcript|TcBrA4_0135680-RA|protein_coding||c.-4457C>T|||||4457|,T|downstream_gene_variant|MODIFIER|peptidase_t%2C_putative|TcBrA4_0135620|transcript|TcBrA4_0135620-RA|protein_coding||c.*4312C>T|||||4312|,T|downstream_gene_variant|MODIFIER|TPR_repeat%2C_putative|TcBrA4_0135630|transcript|TcBrA4_0135630-RA|protein_coding||c.*2581C>T|||||2581|,T|downstream_gene_variant|MODIFIER|Centrosomal_protein_of_120_kDa%2C_putative|TcBrA4_0135640|transcript|TcBrA4_0135640-RA|protein_coding||c.*352C>T|||||352|	GT:AD:DP:GQ:PGT:PID:PL:SB
TcBrA4_Chr14	891799	.	T	G	2107.77	.	DP=48;ExcessHet=3.0103;MLEAC=2,0;MLEAF=1.00,0.00;RAW_MQ=74093.00;ANN=G|missense_variant|MODERATE|hypothetical_protein%2C_conserved|TcBrA4_0135650|transcript|TcBrA4_0135650-RA|protein_coding|1/1|c.84T>G|p.Asn28Lys|84/1533|84/1533|28/510||,G|upstream_gene_variant|MODIFIER|hypothetical_protein|TcBrA4_0135660|transcript|TcBrA4_0135660-RA|protein_coding||c.-1628T>G|||||1628|,G|upstream_gene_variant|MODIFIER|ADP-ribosylation_factor%2C_putative|TcBrA4_0135670|transcript|TcBrA4_0135670-RA|protein_coding||c.-3272T>G|||||3272|,G|upstream_gene_variant|MODIFIER|calcium/calmodulin-dependent_protein_kinase%2C_putative|TcBrA4_0135680|transcript|TcBrA4_0135680-RA|protein_coding||c.-4451T>G|||||4451|,G|downstream_gene_variant|MODIFIER|peptidase_t%2C_putative|TcBrA4_0135620|transcript|TcBrA4_0135620-RA|protein_coding||c.*4318T>G|||||4318|,G|downstream_gene_variant|MODIFIER|TPR_repeat%2C_putative|TcBrA4_0135630|transcript|TcBrA4_0135630-RA|protein_coding||c.*2587T>G|||||2587|,G|downstream_gene_variant|MODIFIER|Centrosomal_protein_of_120_kDa%2C_putative|TcBrA4_0135640|transcript|TcBrA4_0135640-RA|protein_coding||c.*358T>G|||||358|	GT:AD:DP:GQ:PGT:PID:PL:SB
TcBrA4_Chr14	892012	.	G	C	3031.77	.	DP=73;ExcessHet=3.0103;MLEAC=2,0;MLEAF=1.00,0.00;RAW_MQ=113113.00;ANN=C|synonymous_variant|LOW|hypothetical_protein%2C_conserved|TcBrA4_0135650|transcript|TcBrA4_0135650-RA|protein_coding|1/1|c.297G>C|p.Gly99Gly|297/1533|297/1533|99/510||,C|upstream_gene_variant|MODIFIER|hypothetical_protein|TcBrA4_0135660|transcript|TcBrA4_0135660-RA|protein_coding||c.-1415G>C|||||1415|,C|upstream_gene_variant|MODIFIER|ADP-ribosylation_factor%2C_putative|TcBrA4_0135670|transcript|TcBrA4_0135670-RA|protein_coding||c.-3059G>C|||||3059|,C|upstream_gene_variant|MODIFIER|calcium/calmodulin-dependent_protein_kinase%2C_putative|TcBrA4_0135680|transcript|TcBrA4_0135680-RA|protein_coding||c.-4238G>C|||||4238|,C|downstream_gene_variant|MODIFIER|peptidase_t%2C_putative|TcBrA4_0135620|transcript|TcBrA4_0135620-RA|protein_coding||c.*4531G>C|||||4531|,C|downstream_gene_variant|MODIFIER|TPR_repeat%2C_putative|TcBrA4_0135630|transcript|TcBrA4_0135630-RA|protein_coding||c.*2800G>C|||||2800|,C|downstream_gene_variant|MODIFIER|Centrosomal_protein_of_120_kDa%2C_putative|TcBrA4_0135640|transcript|TcBrA4_0135640-RA|protein_coding||c.*571G>C|||||571|	GT:AD:DP:GQ:PL:SB
TcBrA4_Chr14	892053	.	A	C	2886.77	.	DP=69;ExcessHet=3.0103;MLEAC=2,0;MLEAF=1.00,0.00;RAW_MQ=105893.00;ANN=C|missense_variant|MODERATE|hypothetical_protein%2C_conserved|TcBrA4_0135650|transcript|TcBrA4_0135650-RA|protein_coding|1/1|c.338A>C|p.Glu113Ala|338/1533|338/1533|113/510||,C|upstream_gene_variant|MODIFIER|hypothetical_protein|TcBrA4_0135660|transcript|TcBrA4_0135660-RA|protein_coding||c.-1374A>C|||||1374|,C|upstream_gene_variant|MODIFIER|ADP-ribosylation_factor%2C_putative|TcBrA4_0135670|transcript|TcBrA4_0135670-RA|protein_coding||c.-3018A>C|||||3018|,C|upstream_gene_variant|MODIFIER|calcium/calmodulin-dependent_protein_kinase%2C_putative|TcBrA4_0135680|transcript|TcBrA4_0135680-RA|protein_coding||c.-4197A>C|||||4197|,C|downstream_gene_variant|MODIFIER|peptidase_t%2C_putative|TcBrA4_0135620|transcript|TcBrA4_0135620-RA|protein_coding||c.*4572A>C|||||4572|,C|downstream_gene_variant|MODIFIER|TPR_repeat%2C_putative|TcBrA4_0135630|transcript|TcBrA4_0135630-RA|protein_coding||c.*2841A>C|||||2841|,C|downstream_gene_variant|MODIFIER|Centrosomal_protein_of_120_kDa%2C_putative|TcBrA4_0135640|transcript|TcBrA4_0135640-RA|protein_coding||c.*612A>C|||||612|	GT:AD:DP:GQ:PL:SB
TcBrA4_Chr14	892124	.	T	C	3433.77	.	DP=76;ExcessHet=3.0103;MLEAC=2,0;MLEAF=1.00,0.00;RAW_MQ=121109.00;ANN=C|missense_variant|MODERATE|hypothetical_protein%2C_conserved|TcBrA4_0135650|transcript|TcBrA4_0135650-RA|protein_coding|1/1|c.409T>C|p.Phe137Leu|409/1533|409/1533|137/510||,C|upstream_gene_variant|MODIFIER|hypothetical_protein|TcBrA4_0135660|transcript|TcBrA4_0135660-RA|protein_coding||c.-1303T>C|||||1303|,C|upstream_gene_variant|MODIFIER|ADP-ribosylation_factor%2C_putative|TcBrA4_0135670|transcript|TcBrA4_0135670-RA|protein_coding||c.-2947T>C|||||2947|,C|upstream_gene_variant|MODIFIER|calcium/calmodulin-dependent_protein_kinase%2C_putative|TcBrA4_0135680|transcript|TcBrA4_0135680-RA|protein_coding||c.-4126T>C|||||4126|,C|downstream_gene_variant|MODIFIER|peptidase_t%2C_putative|TcBrA4_0135620|transcript|TcBrA4_0135620-RA|protein_coding||c.*4643T>C|||||4643|,C|downstream_gene_variant|MODIFIER|TPR_repeat%2C_putative|TcBrA4_0135630|transcript|TcBrA4_0135630-RA|protein_coding||c.*2912T>C|||||2912|,C|downstream_gene_variant|MODIFIER|Centrosomal_protein_of_120_kDa%2C_putative|TcBrA4_0135640|transcript|TcBrA4_0135640-RA|protein_coding||c.*683T>C|||||683|	GT:AD:DP:GQ:PGT:PID:PL:SB
TcBrA4_Chr14	892125	.	T	C	3433.77	.	DP=76;ExcessHet=3.0103;MLEAC=2,0;MLEAF=1.00,0.00;RAW_MQ=121109.00;ANN=C|missense_variant|MODERATE|hypothetical_protein%2C_conserved|TcBrA4_0135650|transcript|TcBrA4_0135650-RA|protein_coding|1/1|c.410T>C|p.Phe137Ser|410/1533|410/1533|137/510||,C|upstream_gene_variant|MODIFIER|hypothetical_protein|TcBrA4_0135660|transcript|TcBrA4_0135660-RA|protein_coding||c.-1302T>C|||||1302|,C|upstream_gene_variant|MODIFIER|ADP-ribosylation_factor%2C_putative|TcBrA4_0135670|transcript|TcBrA4_0135670-RA|protein_coding||c.-2946T>C|||||2946|,C|upstream_gene_variant|MODIFIER|calcium/calmodulin-dependent_protein_kinase%2C_putative|TcBrA4_0135680|transcript|TcBrA4_0135680-RA|protein_coding||c.-4125T>C|||||4125|,C|downstream_gene_variant|MODIFIER|peptidase_t%2C_putative|TcBrA4_0135620|transcript|TcBrA4_0135620-RA|protein_coding||c.*4644T>C|||||4644|,C|downstream_gene_variant|MODIFIER|TPR_repeat%2C_putative|TcBrA4_0135630|transcript|TcBrA4_0135630-RA|protein_coding||c.*2913T>C|||||2913|,C|downstream_gene_variant|MODIFIER|Centrosomal_protein_of_120_kDa%2C_putative|TcBrA4_0135640|transcript|TcBrA4_0135640-RA|protein_coding||c.*684T>C|||||684|	GT:AD:DP:GQ:PGT:PID:PL:SB
TcBrA4_Chr14	892131	.	G	A	3396.77	.	DP=75;ExcessHet=3.0103;MLEAC=2,0;MLEAF=1.00,0.00;RAW_MQ=119345.00;ANN=A|missense_variant|MODERATE|hypothetical_protein%2C_conserved|TcBrA4_0135650|transcript|TcBrA4_0135650-RA|protein_coding|1/1|c.416G>A|p.Arg139His|416/1533|416/1533|139/510||,A|upstream_gene_variant|MODIFIER|hypothetical_protein|TcBrA4_0135660|transcript|TcBrA4_0135660-RA|protein_coding||c.-1296G>A|||||1296|,A|upstream_gene_variant|MODIFIER|ADP-ribosylation_factor%2C_putative|TcBrA4_0135670|transcript|TcBrA4_0135670-RA|protein_coding||c.-2940G>A|||||2940|,A|upstream_gene_variant|MODIFIER|calcium/calmodulin-dependent_protein_kinase%2C_putative|TcBrA4_0135680|transcript|TcBrA4_0135680-RA|protein_coding||c.-4119G>A|||||4119|,A|downstream_gene_variant|MODIFIER|peptidase_t%2C_putative|TcBrA4_0135620|transcript|TcBrA4_0135620-RA|protein_coding||c.*4650G>A|||||4650|,A|downstream_gene_variant|MODIFIER|TPR_repeat%2C_putative|TcBrA4_0135630|transcript|TcBrA4_0135630-RA|protein_coding||c.*2919G>A|||||2919|,A|downstream_gene_variant|MODIFIER|Centrosomal_protein_of_120_kDa%2C_putative|TcBrA4_0135640|transcript|TcBrA4_0135640-RA|protein_coding||c.*690G>A|||||690|	GT:AD:DP:GQ:PGT:PID:PL:SB
TcBrA4_Chr14	892309	.	G	A	3045.77	.	DP=72;ExcessHet=3.0103;MLEAC=2,0;MLEAF=1.00,0.00;RAW_MQ=126516.00;ANN=A|synonymous_variant|LOW|hypothetical_protein%2C_conserved|TcBrA4_0135650|transcript|TcBrA4_0135650-RA|protein_coding|1/1|c.594G>A|p.Leu198Leu|594/1533|594/1533|198/510||,A|upstream_gene_variant|MODIFIER|hypothetical_protein|TcBrA4_0135660|transcript|TcBrA4_0135660-RA|protein_coding||c.-1118G>A|||||1118|,A|upstream_gene_variant|MODIFIER|ADP-ribosylation_factor%2C_putative|TcBrA4_0135670|transcript|TcBrA4_0135670-RA|protein_coding||c.-2762G>A|||||2762|,A|upstream_gene_variant|MODIFIER|calcium/calmodulin-dependent_protein_kinase%2C_putative|TcBrA4_0135680|transcript|TcBrA4_0135680-RA|protein_coding||c.-3941G>A|||||3941|,A|downstream_gene_variant|MODIFIER|peptidase_t%2C_putative|TcBrA4_0135620|transcript|TcBrA4_0135620-RA|protein_coding||c.*4828G>A|||||4828|,A|downstream_gene_variant|MODIFIER|TPR_repeat%2C_putative|TcBrA4_0135630|transcript|TcBrA4_0135630-RA|protein_coding||c.*3097G>A|||||3097|,A|downstream_gene_variant|MODIFIER|Centrosomal_protein_of_120_kDa%2C_putative|TcBrA4_0135640|transcript|TcBrA4_0135640-RA|protein_coding||c.*868G>A|||||868|	GT:AD:DP:GQ:PL:SB
TcBrA4_Chr14	892499	.	A	G	3094.77	.	DP=75;ExcessHet=3.0103;MLEAC=2,0;MLEAF=1.00,0.00;RAW_MQ=130168.00;ANN=G|missense_variant|MODERATE|hypothetical_protein%2C_conserved|TcBrA4_0135650|transcript|TcBrA4_0135650-RA|protein_coding|1/1|c.784A>G|p.Thr262Ala|784/1533|784/1533|262/510||,G|upstream_gene_variant|MODIFIER|hypothetical_protein|TcBrA4_0135660|transcript|TcBrA4_0135660-RA|protein_coding||c.-928A>G|||||928|,G|upstream_gene_variant|MODIFIER|ADP-ribosylation_factor%2C_putative|TcBrA4_0135670|transcript|TcBrA4_0135670-RA|protein_coding||c.-2572A>G|||||2572|,G|upstream_gene_variant|MODIFIER|calcium/calmodulin-dependent_protein_kinase%2C_putative|TcBrA4_0135680|transcript|TcBrA4_0135680-RA|protein_coding||c.-3751A>G|||||3751|,G|downstream_gene_variant|MODIFIER|TPR_repeat%2C_putative|TcBrA4_0135630|transcript|TcBrA4_0135630-RA|protein_coding||c.*3287A>G|||||3287|,G|downstream_gene_variant|MODIFIER|Centrosomal_protein_of_120_kDa%2C_putative|TcBrA4_0135640|transcript|TcBrA4_0135640-RA|protein_coding||c.*1058A>G|||||1058|	GT:AD:DP:GQ:PL:SB
TcBrA4_Chr14	892574	.	A	G	2904.77	.	DP=76;ExcessHet=3.0103;MLEAC=2,0;MLEAF=1.00,0.00;RAW_MQ=130128.00;ANN=G|missense_variant|MODERATE|hypothetical_protein%2C_conserved|TcBrA4_0135650|transcript|TcBrA4_0135650-RA|protein_coding|1/1|c.859A>G|p.Thr287Ala|859/1533|859/1533|287/510||,G|upstream_gene_variant|MODIFIER|hypothetical_protein|TcBrA4_0135660|transcript|TcBrA4_0135660-RA|protein_coding||c.-853A>G|||||853|,G|upstream_gene_variant|MODIFIER|ADP-ribosylation_factor%2C_putative|TcBrA4_0135670|transcript|TcBrA4_0135670-RA|protein_coding||c.-2497A>G|||||2497|,G|upstream_gene_variant|MODIFIER|calcium/calmodulin-dependent_protein_kinase%2C_putative|TcBrA4_0135680|transcript|TcBrA4_0135680-RA|protein_coding||c.-3676A>G|||||3676|,G|downstream_gene_variant|MODIFIER|TPR_repeat%2C_putative|TcBrA4_0135630|transcript|TcBrA4_0135630-RA|protein_coding||c.*3362A>G|||||3362|,G|downstream_gene_variant|MODIFIER|Centrosomal_protein_of_120_kDa%2C_putative|TcBrA4_0135640|transcript|TcBrA4_0135640-RA|protein_coding||c.*1133A>G|||||1133|	GT:AD:DP:GQ:PL:SB
TcBrA4_Chr14	892592	.	A	G	2803.77	.	DP=73;ExcessHet=3.0103;MLEAC=2,0;MLEAF=1.00,0.00;RAW_MQ=124836.00;ANN=G|missense_variant|MODERATE|hypothetical_protein%2C_conserved|TcBrA4_0135650|transcript|TcBrA4_0135650-RA|protein_coding|1/1|c.877A>G|p.Thr293Ala|877/1533|877/1533|293/510||,G|upstream_gene_variant|MODIFIER|hypothetical_protein|TcBrA4_0135660|transcript|TcBrA4_0135660-RA|protein_coding||c.-835A>G|||||835|,G|upstream_gene_variant|MODIFIER|ADP-ribosylation_factor%2C_putative|TcBrA4_0135670|transcript|TcBrA4_0135670-RA|protein_coding||c.-2479A>G|||||2479|,G|upstream_gene_variant|MODIFIER|calcium/calmodulin-dependent_protein_kinase%2C_putative|TcBrA4_0135680|transcript|TcBrA4_0135680-RA|protein_coding||c.-3658A>G|||||3658|,G|downstream_gene_variant|MODIFIER|TPR_repeat%2C_putative|TcBrA4_0135630|transcript|TcBrA4_0135630-RA|protein_coding||c.*3380A>G|||||3380|,G|downstream_gene_variant|MODIFIER|Centrosomal_protein_of_120_kDa%2C_putative|TcBrA4_0135640|transcript|TcBrA4_0135640-RA|protein_coding||c.*1151A>G|||||1151|	GT:AD:DP:GQ:PL:SB
TcBrA4_Chr14	892621	.	T	G	2524.77	.	BaseQRankSum=-0.775;ClippingRankSum=0.000;DP=68;ExcessHet=3.0103;MLEAC=2,0;MLEAF=1.00,0.00;MQRankSum=-0.613;RAW_MQ=116672.00;ReadPosRankSum=0.920;ANN=G|synonymous_variant|LOW|hypothetical_protein%2C_conserved|TcBrA4_0135650|transcript|TcBrA4_0135650-RA|protein_coding|1/1|c.906T>G|p.Gly302Gly|906/1533|906/1533|302/510||,G|upstream_gene_variant|MODIFIER|hypothetical_protein|TcBrA4_0135660|transcript|TcBrA4_0135660-RA|protein_coding||c.-806T>G|||||806|,G|upstream_gene_variant|MODIFIER|ADP-ribosylation_factor%2C_putative|TcBrA4_0135670|transcript|TcBrA4_0135670-RA|protein_coding||c.-2450T>G|||||2450|,G|upstream_gene_variant|MODIFIER|calcium/calmodulin-dependent_protein_kinase%2C_putative|TcBrA4_0135680|transcript|TcBrA4_0135680-RA|protein_coding||c.-3629T>G|||||3629|,G|downstream_gene_variant|MODIFIER|TPR_repeat%2C_putative|TcBrA4_0135630|transcript|TcBrA4_0135630-RA|protein_coding||c.*3409T>G|||||3409|,G|downstream_gene_variant|MODIFIER|Centrosomal_protein_of_120_kDa%2C_putative|TcBrA4_0135640|transcript|TcBrA4_0135640-RA|protein_coding||c.*1180T>G|||||1180|	GT:AD:DP:GQ:PL:SB
TcBrA4_Chr14	892732	.	A	G	3086.77	.	BaseQRankSum=-0.622;ClippingRankSum=0.000;DP=79;ExcessHet=3.0103;MLEAC=2,0;MLEAF=1.00,0.00;MQRankSum=-0.410;RAW_MQ=137224.00;ReadPosRankSum=-0.527;ANN=G|synonymous_variant|LOW|hypothetical_protein%2C_conserved|TcBrA4_0135650|transcript|TcBrA4_0135650-RA|protein_coding|1/1|c.1017A>G|p.Gln339Gln|1017/1533|1017/1533|339/510||,G|upstream_gene_variant|MODIFIER|hypothetical_protein|TcBrA4_0135660|transcript|TcBrA4_0135660-RA|protein_coding||c.-695A>G|||||695|,G|upstream_gene_variant|MODIFIER|ADP-ribosylation_factor%2C_putative|TcBrA4_0135670|transcript|TcBrA4_0135670-RA|protein_coding||c.-2339A>G|||||2339|,G|upstream_gene_variant|MODIFIER|calcium/calmodulin-dependent_protein_kinase%2C_putative|TcBrA4_0135680|transcript|TcBrA4_0135680-RA|protein_coding||c.-3518A>G|||||3518|,G|downstream_gene_variant|MODIFIER|TPR_repeat%2C_putative|TcBrA4_0135630|transcript|TcBrA4_0135630-RA|protein_coding||c.*3520A>G|||||3520|,G|downstream_gene_variant|MODIFIER|Centrosomal_protein_of_120_kDa%2C_putative|TcBrA4_0135640|transcript|TcBrA4_0135640-RA|protein_coding||c.*1291A>G|||||1291|	GT:AD:DP:GQ:PL:SB
TcBrA4_Chr14	892743	.	T	C	3081.77	.	BaseQRankSum=-0.799;ClippingRankSum=0.000;DP=80;ExcessHet=3.0103;MLEAC=2,0;MLEAF=1.00,0.00;MQRankSum=-0.428;RAW_MQ=138824.00;ReadPosRankSum=1.470;ANN=C|missense_variant|MODERATE|hypothetical_protein%2C_conserved|TcBrA4_0135650|transcript|TcBrA4_0135650-RA|protein_coding|1/1|c.1028T>C|p.Phe343Ser|1028/1533|1028/1533|343/510||,C|upstream_gene_variant|MODIFIER|hypothetical_protein|TcBrA4_0135660|transcript|TcBrA4_0135660-RA|protein_coding||c.-684T>C|||||684|,C|upstream_gene_variant|MODIFIER|ADP-ribosylation_factor%2C_putative|TcBrA4_0135670|transcript|TcBrA4_0135670-RA|protein_coding||c.-2328T>C|||||2328|,C|upstream_gene_variant|MODIFIER|calcium/calmodulin-dependent_protein_kinase%2C_putative|TcBrA4_0135680|transcript|TcBrA4_0135680-RA|protein_coding||c.-3507T>C|||||3507|,C|downstream_gene_variant|MODIFIER|TPR_repeat%2C_putative|TcBrA4_0135630|transcript|TcBrA4_0135630-RA|protein_coding||c.*3531T>C|||||3531|,C|downstream_gene_variant|MODIFIER|Centrosomal_protein_of_120_kDa%2C_putative|TcBrA4_0135640|transcript|TcBrA4_0135640-RA|protein_coding||c.*1302T>C|||||1302|	GT:AD:DP:GQ:PL:SB
TcBrA4_Chr14	892816	.	C	T	2139.77	.	BaseQRankSum=2.357;ClippingRankSum=0.000;DP=51;ExcessHet=3.0103;MLEAC=2,0;MLEAF=1.00,0.00;MQRankSum=-0.377;RAW_MQ=88652.00;ReadPosRankSum=-0.475;ANN=T|synonymous_variant|LOW|hypothetical_protein%2C_conserved|TcBrA4_0135650|transcript|TcBrA4_0135650-RA|protein_coding|1/1|c.1101C>T|p.Leu367Leu|1101/1533|1101/1533|367/510||,T|upstream_gene_variant|MODIFIER|hypothetical_protein|TcBrA4_0135660|transcript|TcBrA4_0135660-RA|protein_coding||c.-611C>T|||||611|,T|upstream_gene_variant|MODIFIER|ADP-ribosylation_factor%2C_putative|TcBrA4_0135670|transcript|TcBrA4_0135670-RA|protein_coding||c.-2255C>T|||||2255|,T|upstream_gene_variant|MODIFIER|calcium/calmodulin-dependent_protein_kinase%2C_putative|TcBrA4_0135680|transcript|TcBrA4_0135680-RA|protein_coding||c.-3434C>T|||||3434|,T|downstream_gene_variant|MODIFIER|TPR_repeat%2C_putative|TcBrA4_0135630|transcript|TcBrA4_0135630-RA|protein_coding||c.*3604C>T|||||3604|,T|downstream_gene_variant|MODIFIER|Centrosomal_protein_of_120_kDa%2C_putative|TcBrA4_0135640|transcript|TcBrA4_0135640-RA|protein_coding||c.*1375C>T|||||1375|	GT:AD:DP:GQ:PL:SB
TcBrA4_Chr14	892972	.	C	T	2146.77	.	DP=56;ExcessHet=3.0103;MLEAC=2,0;MLEAF=1.00,0.00;RAW_MQ=98456.00;ANN=T|synonymous_variant|LOW|hypothetical_protein%2C_conserved|TcBrA4_0135650|transcript|TcBrA4_0135650-RA|protein_coding|1/1|c.1257C>T|p.Ser419Ser|1257/1533|1257/1533|419/510||,T|upstream_gene_variant|MODIFIER|hypothetical_protein|TcBrA4_0135660|transcript|TcBrA4_0135660-RA|protein_coding||c.-455C>T|||||455|,T|upstream_gene_variant|MODIFIER|ADP-ribosylation_factor%2C_putative|TcBrA4_0135670|transcript|TcBrA4_0135670-RA|protein_coding||c.-2099C>T|||||2099|,T|upstream_gene_variant|MODIFIER|calcium/calmodulin-dependent_protein_kinase%2C_putative|TcBrA4_0135680|transcript|TcBrA4_0135680-RA|protein_coding||c.-3278C>T|||||3278|,T|downstream_gene_variant|MODIFIER|TPR_repeat%2C_putative|TcBrA4_0135630|transcript|TcBrA4_0135630-RA|protein_coding||c.*3760C>T|||||3760|,T|downstream_gene_variant|MODIFIER|Centrosomal_protein_of_120_kDa%2C_putative|TcBrA4_0135640|transcript|TcBrA4_0135640-RA|protein_coding||c.*1531C>T|||||1531|	GT:AD:DP:GQ:PL:SB
TcBrA4_Chr14	893011	.	T	C	2378.77	.	DP=58;ExcessHet=3.0103;MLEAC=2,0;MLEAF=1.00,0.00;RAW_MQ=100585.00;ANN=C|synonymous_variant|LOW|hypothetical_protein%2C_conserved|TcBrA4_0135650|transcript|TcBrA4_0135650-RA|protein_coding|1/1|c.1296T>C|p.Ser432Ser|1296/1533|1296/1533|432/510||,C|upstream_gene_variant|MODIFIER|hypothetical_protein|TcBrA4_0135660|transcript|TcBrA4_0135660-RA|protein_coding||c.-416T>C|||||416|,C|upstream_gene_variant|MODIFIER|ADP-ribosylation_factor%2C_putative|TcBrA4_0135670|transcript|TcBrA4_0135670-RA|protein_coding||c.-2060T>C|||||2060|,C|upstream_gene_variant|MODIFIER|calcium/calmodulin-dependent_protein_kinase%2C_putative|TcBrA4_0135680|transcript|TcBrA4_0135680-RA|protein_coding||c.-3239T>C|||||3239|,C|downstream_gene_variant|MODIFIER|TPR_repeat%2C_putative|TcBrA4_0135630|transcript|TcBrA4_0135630-RA|protein_coding||c.*3799T>C|||||3799|,C|downstream_gene_variant|MODIFIER|Centrosomal_protein_of_120_kDa%2C_putative|TcBrA4_0135640|transcript|TcBrA4_0135640-RA|protein_coding||c.*1570T>C|||||1570|	GT:AD:DP:GQ:PL:SB
TcBrA4_Chr14	893173	.	T	C	1190.77	.	DP=32;ExcessHet=3.0103;MLEAC=2,0;MLEAF=1.00,0.00;RAW_MQ=50039.00;ANN=C|synonymous_variant|LOW|hypothetical_protein%2C_conserved|TcBrA4_0135650|transcript|TcBrA4_0135650-RA|protein_coding|1/1|c.1458T>C|p.Phe486Phe|1458/1533|1458/1533|486/510||,C|upstream_gene_variant|MODIFIER|hypothetical_protein|TcBrA4_0135660|transcript|TcBrA4_0135660-RA|protein_coding||c.-254T>C|||||254|,C|upstream_gene_variant|MODIFIER|ADP-ribosylation_factor%2C_putative|TcBrA4_0135670|transcript|TcBrA4_0135670-RA|protein_coding||c.-1898T>C|||||1898|,C|upstream_gene_variant|MODIFIER|calcium/calmodulin-dependent_protein_kinase%2C_putative|TcBrA4_0135680|transcript|TcBrA4_0135680-RA|protein_coding||c.-3077T>C|||||3077|,C|downstream_gene_variant|MODIFIER|TPR_repeat%2C_putative|TcBrA4_0135630|transcript|TcBrA4_0135630-RA|protein_coding||c.*3961T>C|||||3961|,C|downstream_gene_variant|MODIFIER|Centrosomal_protein_of_120_kDa%2C_putative|TcBrA4_0135640|transcript|TcBrA4_0135640-RA|protein_coding||c.*1732T>C|||||1732|	GT:AD:DP:GQ:PL:SB
TcBrA4_Chr14	893239	.	G	C	442.77	.	DP=11;ExcessHet=3.0103;MLEAC=2,0;MLEAF=1.00,0.00;RAW_MQ=17677.00;ANN=C|missense_variant|MODERATE|hypothetical_protein%2C_conserved|TcBrA4_0135650|transcript|TcBrA4_0135650-RA|protein_coding|1/1|c.1524G>C|p.Glu508Asp|1524/1533|1524/1533|508/510||,C|upstream_gene_variant|MODIFIER|hypothetical_protein|TcBrA4_0135660|transcript|TcBrA4_0135660-RA|protein_coding||c.-188G>C|||||188|,C|upstream_gene_variant|MODIFIER|ADP-ribosylation_factor%2C_putative|TcBrA4_0135670|transcript|TcBrA4_0135670-RA|protein_coding||c.-1832G>C|||||1832|,C|upstream_gene_variant|MODIFIER|calcium/calmodulin-dependent_protein_kinase%2C_putative|TcBrA4_0135680|transcript|TcBrA4_0135680-RA|protein_coding||c.-3011G>C|||||3011|,C|downstream_gene_variant|MODIFIER|TPR_repeat%2C_putative|TcBrA4_0135630|transcript|TcBrA4_0135630-RA|protein_coding||c.*4027G>C|||||4027|,C|downstream_gene_variant|MODIFIER|Centrosomal_protein_of_120_kDa%2C_putative|TcBrA4_0135640|transcript|TcBrA4_0135640-RA|protein_coding||c.*1798G>C|||||1798|	GT:AD:DP:GQ:PL:SB
TcBrA4_Chr14	893274	.	G	GT	412.74	.	DP=8;ExcessHet=3.0103;MLEAC=2,0;MLEAF=1.00,0.00;RAW_MQ=8774.00;ANN=GT|upstream_gene_variant|MODIFIER|hypothetical_protein|TcBrA4_0135660|transcript|TcBrA4_0135660-RA|protein_coding||c.-153_-152insT|||||152|,GT|upstream_gene_variant|MODIFIER|ADP-ribosylation_factor%2C_putative|TcBrA4_0135670|transcript|TcBrA4_0135670-RA|protein_coding||c.-1797_-1796insT|||||1796|,GT|upstream_gene_variant|MODIFIER|calcium/calmodulin-dependent_protein_kinase%2C_putative|TcBrA4_0135680|transcript|TcBrA4_0135680-RA|protein_coding||c.-2976_-2975insT|||||2975|,GT|downstream_gene_variant|MODIFIER|TPR_repeat%2C_putative|TcBrA4_0135630|transcript|TcBrA4_0135630-RA|protein_coding||c.*4062_*4063insT|||||4063|,GT|downstream_gene_variant|MODIFIER|Centrosomal_protein_of_120_kDa%2C_putative|TcBrA4_0135640|transcript|TcBrA4_0135640-RA|protein_coding||c.*1833_*1834insT|||||1834|,GT|downstream_gene_variant|MODIFIER|hypothetical_protein%2C_conserved|TcBrA4_0135650|transcript|TcBrA4_0135650-RA|protein_coding||c.*26_*27insT|||||27|,GT|intergenic_region|MODIFIER|hypothetical_protein%2C_conserved-hypothetical_protein|TcBrA4_0135650-TcBrA4_0135660|intergenic_region|TcBrA4_0135650-TcBrA4_0135660|||n.893274_893275insT||||||	GT:AD:DP:GQ:PGT:PID:PL:SB
TcBrA4_Chr14	893313	.	T	C	421.77	.	DP=10;ExcessHet=3.0103;MLEAC=2,0;MLEAF=1.00,0.00;RAW_MQ=6502.00;ANN=C|upstream_gene_variant|MODIFIER|hypothetical_protein|TcBrA4_0135660|transcript|TcBrA4_0135660-RA|protein_coding||c.-114T>C|||||114|,C|upstream_gene_variant|MODIFIER|ADP-ribosylation_factor%2C_putative|TcBrA4_0135670|transcript|TcBrA4_0135670-RA|protein_coding||c.-1758T>C|||||1758|,C|upstream_gene_variant|MODIFIER|calcium/calmodulin-dependent_protein_kinase%2C_putative|TcBrA4_0135680|transcript|TcBrA4_0135680-RA|protein_coding||c.-2937T>C|||||2937|,C|downstream_gene_variant|MODIFIER|TPR_repeat%2C_putative|TcBrA4_0135630|transcript|TcBrA4_0135630-RA|protein_coding||c.*4101T>C|||||4101|,C|downstream_gene_variant|MODIFIER|Centrosomal_protein_of_120_kDa%2C_putative|TcBrA4_0135640|transcript|TcBrA4_0135640-RA|protein_coding||c.*1872T>C|||||1872|,C|downstream_gene_variant|MODIFIER|hypothetical_protein%2C_conserved|TcBrA4_0135650|transcript|TcBrA4_0135650-RA|protein_coding||c.*65T>C|||||65|,C|intergenic_region|MODIFIER|hypothetical_protein%2C_conserved-hypothetical_protein|TcBrA4_0135650-TcBrA4_0135660|intergenic_region|TcBrA4_0135650-TcBrA4_0135660|||n.893313T>C||||||	GT:AD:DP:GQ:PGT:PID:PL:SB
TcBrA4_Chr14	893328	.	A	T	449.77	.	DP=10;ExcessHet=3.0103;MLEAC=2,0;MLEAF=1.00,0.00;RAW_MQ=6502.00;ANN=T|upstream_gene_variant|MODIFIER|hypothetical_protein|TcBrA4_0135660|transcript|TcBrA4_0135660-RA|protein_coding||c.-99A>T|||||99|,T|upstream_gene_variant|MODIFIER|ADP-ribosylation_factor%2C_putative|TcBrA4_0135670|transcript|TcBrA4_0135670-RA|protein_coding||c.-1743A>T|||||1743|,T|upstream_gene_variant|MODIFIER|calcium/calmodulin-dependent_protein_kinase%2C_putative|TcBrA4_0135680|transcript|TcBrA4_0135680-RA|protein_coding||c.-2922A>T|||||2922|,T|downstream_gene_variant|MODIFIER|TPR_repeat%2C_putative|TcBrA4_0135630|transcript|TcBrA4_0135630-RA|protein_coding||c.*4116A>T|||||4116|,T|downstream_gene_variant|MODIFIER|Centrosomal_protein_of_120_kDa%2C_putative|TcBrA4_0135640|transcript|TcBrA4_0135640-RA|protein_coding||c.*1887A>T|||||1887|,T|downstream_gene_variant|MODIFIER|hypothetical_protein%2C_conserved|TcBrA4_0135650|transcript|TcBrA4_0135650-RA|protein_coding||c.*80A>T|||||80|,T|intergenic_region|MODIFIER|hypothetical_protein%2C_conserved-hypothetical_protein|TcBrA4_0135650-TcBrA4_0135660|intergenic_region|TcBrA4_0135650-TcBrA4_0135660|||n.893328A>T||||||	GT:AD:DP:GQ:PGT:PID:PL:SB
TcBrA4_Chr14	893468	.	C	T	466.77	.	DP=11;ExcessHet=3.0103;MLEAC=2,0;MLEAF=1.00,0.00;RAW_MQ=12550.00;ANN=T|synonymous_variant|LOW|hypothetical_protein|TcBrA4_0135660|transcript|TcBrA4_0135660-RA|protein_coding|1/1|c.42C>T|p.Arg14Arg|42/1272|42/1272|14/423||,T|upstream_gene_variant|MODIFIER|ADP-ribosylation_factor%2C_putative|TcBrA4_0135670|transcript|TcBrA4_0135670-RA|protein_coding||c.-1603C>T|||||1603|,T|upstream_gene_variant|MODIFIER|calcium/calmodulin-dependent_protein_kinase%2C_putative|TcBrA4_0135680|transcript|TcBrA4_0135680-RA|protein_coding||c.-2782C>T|||||2782|,T|downstream_gene_variant|MODIFIER|TPR_repeat%2C_putative|TcBrA4_0135630|transcript|TcBrA4_0135630-RA|protein_coding||c.*4256C>T|||||4256|,T|downstream_gene_variant|MODIFIER|Centrosomal_protein_of_120_kDa%2C_putative|TcBrA4_0135640|transcript|TcBrA4_0135640-RA|protein_coding||c.*2027C>T|||||2027|,T|downstream_gene_variant|MODIFIER|hypothetical_protein%2C_conserved|TcBrA4_0135650|transcript|TcBrA4_0135650-RA|protein_coding||c.*220C>T|||||220|	GT:AD:DP:GQ:PGT:PID:PL:SB
TcBrA4_Chr14	893479	.	C	T	511.77	.	DP=12;ExcessHet=3.0103;MLEAC=2,0;MLEAF=1.00,0.00;RAW_MQ=14314.00;ANN=T|missense_variant|MODERATE|hypothetical_protein|TcBrA4_0135660|transcript|TcBrA4_0135660-RA|protein_coding|1/1|c.53C>T|p.Ala18Val|53/1272|53/1272|18/423||,T|upstream_gene_variant|MODIFIER|ADP-ribosylation_factor%2C_putative|TcBrA4_0135670|transcript|TcBrA4_0135670-RA|protein_coding||c.-1592C>T|||||1592|,T|upstream_gene_variant|MODIFIER|calcium/calmodulin-dependent_protein_kinase%2C_putative|TcBrA4_0135680|transcript|TcBrA4_0135680-RA|protein_coding||c.-2771C>T|||||2771|,T|downstream_gene_variant|MODIFIER|TPR_repeat%2C_putative|TcBrA4_0135630|transcript|TcBrA4_0135630-RA|protein_coding||c.*4267C>T|||||4267|,T|downstream_gene_variant|MODIFIER|Centrosomal_protein_of_120_kDa%2C_putative|TcBrA4_0135640|transcript|TcBrA4_0135640-RA|protein_coding||c.*2038C>T|||||2038|,T|downstream_gene_variant|MODIFIER|hypothetical_protein%2C_conserved|TcBrA4_0135650|transcript|TcBrA4_0135650-RA|protein_coding||c.*231C>T|||||231|	GT:AD:DP:GQ:PGT:PID:PL:SB
TcBrA4_Chr14	893529	.	T	C	967.77	.	DP=29;ExcessHet=3.0103;MLEAC=2,0;MLEAF=1.00,0.00;RAW_MQ=40895.00;ANN=C|missense_variant|MODERATE|hypothetical_protein|TcBrA4_0135660|transcript|TcBrA4_0135660-RA|protein_coding|1/1|c.103T>C|p.Phe35Leu|103/1272|103/1272|35/423||,C|upstream_gene_variant|MODIFIER|ADP-ribosylation_factor%2C_putative|TcBrA4_0135670|transcript|TcBrA4_0135670-RA|protein_coding||c.-1542T>C|||||1542|,C|upstream_gene_variant|MODIFIER|calcium/calmodulin-dependent_protein_kinase%2C_putative|TcBrA4_0135680|transcript|TcBrA4_0135680-RA|protein_coding||c.-2721T>C|||||2721|,C|downstream_gene_variant|MODIFIER|TPR_repeat%2C_putative|TcBrA4_0135630|transcript|TcBrA4_0135630-RA|protein_coding||c.*4317T>C|||||4317|,C|downstream_gene_variant|MODIFIER|Centrosomal_protein_of_120_kDa%2C_putative|TcBrA4_0135640|transcript|TcBrA4_0135640-RA|protein_coding||c.*2088T>C|||||2088|,C|downstream_gene_variant|MODIFIER|hypothetical_protein%2C_conserved|TcBrA4_0135650|transcript|TcBrA4_0135650-RA|protein_coding||c.*281T>C|||||281|	GT:AD:DP:GQ:PL:SB
TcBrA4_Chr14	893654	.	T	C	1861.77	.	DP=49;ExcessHet=3.0103;MLEAC=2,0;MLEAF=1.00,0.00;RAW_MQ=68283.00;ANN=C|synonymous_variant|LOW|hypothetical_protein|TcBrA4_0135660|transcript|TcBrA4_0135660-RA|protein_coding|1/1|c.228T>C|p.Ser76Ser|228/1272|228/1272|76/423||,C|upstream_gene_variant|MODIFIER|ADP-ribosylation_factor%2C_putative|TcBrA4_0135670|transcript|TcBrA4_0135670-RA|protein_coding||c.-1417T>C|||||1417|,C|upstream_gene_variant|MODIFIER|calcium/calmodulin-dependent_protein_kinase%2C_putative|TcBrA4_0135680|transcript|TcBrA4_0135680-RA|protein_coding||c.-2596T>C|||||2596|,C|upstream_gene_variant|MODIFIER|hypothetical_protein%2C_conserved|TcBrA4_0135690|transcript|TcBrA4_0135690-RA|protein_coding||c.-4903T>C|||||4903|,C|downstream_gene_variant|MODIFIER|TPR_repeat%2C_putative|TcBrA4_0135630|transcript|TcBrA4_0135630-RA|protein_coding||c.*4442T>C|||||4442|,C|downstream_gene_variant|MODIFIER|Centrosomal_protein_of_120_kDa%2C_putative|TcBrA4_0135640|transcript|TcBrA4_0135640-RA|protein_coding||c.*2213T>C|||||2213|,C|downstream_gene_variant|MODIFIER|hypothetical_protein%2C_conserved|TcBrA4_0135650|transcript|TcBrA4_0135650-RA|protein_coding||c.*406T>C|||||406|	GT:AD:DP:GQ:PL:SB
TcBrA4_Chr14	893674	.	C	T	1766.77	.	DP=46;ExcessHet=3.0103;MLEAC=2,0;MLEAF=1.00,0.00;RAW_MQ=67509.00;ANN=T|missense_variant|MODERATE|hypothetical_protein|TcBrA4_0135660|transcript|TcBrA4_0135660-RA|protein_coding|1/1|c.248C>T|p.Thr83Met|248/1272|248/1272|83/423||,T|upstream_gene_variant|MODIFIER|ADP-ribosylation_factor%2C_putative|TcBrA4_0135670|transcript|TcBrA4_0135670-RA|protein_coding||c.-1397C>T|||||1397|,T|upstream_gene_variant|MODIFIER|calcium/calmodulin-dependent_protein_kinase%2C_putative|TcBrA4_0135680|transcript|TcBrA4_0135680-RA|protein_coding||c.-2576C>T|||||2576|,T|upstream_gene_variant|MODIFIER|hypothetical_protein%2C_conserved|TcBrA4_0135690|transcript|TcBrA4_0135690-RA|protein_coding||c.-4883C>T|||||4883|,T|downstream_gene_variant|MODIFIER|TPR_repeat%2C_putative|TcBrA4_0135630|transcript|TcBrA4_0135630-RA|protein_coding||c.*4462C>T|||||4462|,T|downstream_gene_variant|MODIFIER|Centrosomal_protein_of_120_kDa%2C_putative|TcBrA4_0135640|transcript|TcBrA4_0135640-RA|protein_coding||c.*2233C>T|||||2233|,T|downstream_gene_variant|MODIFIER|hypothetical_protein%2C_conserved|TcBrA4_0135650|transcript|TcBrA4_0135650-RA|protein_coding||c.*426C>T|||||426|	GT:AD:DP:GQ:PL:SB
TcBrA4_Chr14	893720	.	C	T	1761.77	.	DP=48;ExcessHet=3.0103;MLEAC=2,0;MLEAF=1.00,0.00;RAW_MQ=69685.00;ANN=T|synonymous_variant|LOW|hypothetical_protein|TcBrA4_0135660|transcript|TcBrA4_0135660-RA|protein_coding|1/1|c.294C>T|p.Phe98Phe|294/1272|294/1272|98/423||,T|upstream_gene_variant|MODIFIER|ADP-ribosylation_factor%2C_putative|TcBrA4_0135670|transcript|TcBrA4_0135670-RA|protein_coding||c.-1351C>T|||||1351|,T|upstream_gene_variant|MODIFIER|calcium/calmodulin-dependent_protein_kinase%2C_putative|TcBrA4_0135680|transcript|TcBrA4_0135680-RA|protein_coding||c.-2530C>T|||||2530|,T|upstream_gene_variant|MODIFIER|hypothetical_protein%2C_conserved|TcBrA4_0135690|transcript|TcBrA4_0135690-RA|protein_coding||c.-4837C>T|||||4837|,T|downstream_gene_variant|MODIFIER|TPR_repeat%2C_putative|TcBrA4_0135630|transcript|TcBrA4_0135630-RA|protein_coding||c.*4508C>T|||||4508|,T|downstream_gene_variant|MODIFIER|Centrosomal_protein_of_120_kDa%2C_putative|TcBrA4_0135640|transcript|TcBrA4_0135640-RA|protein_coding||c.*2279C>T|||||2279|,T|downstream_gene_variant|MODIFIER|hypothetical_protein%2C_conserved|TcBrA4_0135650|transcript|TcBrA4_0135650-RA|protein_coding||c.*472C>T|||||472|	GT:AD:DP:GQ:PL:SB
TcBrA4_Chr14	893770	.	G	A	2058.77	.	DP=56;ExcessHet=3.0103;MLEAC=2,0;MLEAF=1.00,0.00;RAW_MQ=84838.00;ANN=A|missense_variant|MODERATE|hypothetical_protein|TcBrA4_0135660|transcript|TcBrA4_0135660-RA|protein_coding|1/1|c.344G>A|p.Arg115Gln|344/1272|344/1272|115/423||,A|upstream_gene_variant|MODIFIER|ADP-ribosylation_factor%2C_putative|TcBrA4_0135670|transcript|TcBrA4_0135670-RA|protein_coding||c.-1301G>A|||||1301|,A|upstream_gene_variant|MODIFIER|calcium/calmodulin-dependent_protein_kinase%2C_putative|TcBrA4_0135680|transcript|TcBrA4_0135680-RA|protein_coding||c.-2480G>A|||||2480|,A|upstream_gene_variant|MODIFIER|hypothetical_protein%2C_conserved|TcBrA4_0135690|transcript|TcBrA4_0135690-RA|protein_coding||c.-4787G>A|||||4787|,A|downstream_gene_variant|MODIFIER|TPR_repeat%2C_putative|TcBrA4_0135630|transcript|TcBrA4_0135630-RA|protein_coding||c.*4558G>A|||||4558|,A|downstream_gene_variant|MODIFIER|Centrosomal_protein_of_120_kDa%2C_putative|TcBrA4_0135640|transcript|TcBrA4_0135640-RA|protein_coding||c.*2329G>A|||||2329|,A|downstream_gene_variant|MODIFIER|hypothetical_protein%2C_conserved|TcBrA4_0135650|transcript|TcBrA4_0135650-RA|protein_coding||c.*522G>A|||||522|	GT:AD:DP:GQ:PL:SB
TcBrA4_Chr14	893822	.	G	C	2254.77	.	DP=59;ExcessHet=3.0103;MLEAC=2,0;MLEAF=1.00,0.00;RAW_MQ=90341.00;ANN=C|missense_variant|MODERATE|hypothetical_protein|TcBrA4_0135660|transcript|TcBrA4_0135660-RA|protein_coding|1/1|c.396G>C|p.Gln132His|396/1272|396/1272|132/423||,C|upstream_gene_variant|MODIFIER|ADP-ribosylation_factor%2C_putative|TcBrA4_0135670|transcript|TcBrA4_0135670-RA|protein_coding||c.-1249G>C|||||1249|,C|upstream_gene_variant|MODIFIER|calcium/calmodulin-dependent_protein_kinase%2C_putative|TcBrA4_0135680|transcript|TcBrA4_0135680-RA|protein_coding||c.-2428G>C|||||2428|,C|upstream_gene_variant|MODIFIER|hypothetical_protein%2C_conserved|TcBrA4_0135690|transcript|TcBrA4_0135690-RA|protein_coding||c.-4735G>C|||||4735|,C|downstream_gene_variant|MODIFIER|TPR_repeat%2C_putative|TcBrA4_0135630|transcript|TcBrA4_0135630-RA|protein_coding||c.*4610G>C|||||4610|,C|downstream_gene_variant|MODIFIER|Centrosomal_protein_of_120_kDa%2C_putative|TcBrA4_0135640|transcript|TcBrA4_0135640-RA|protein_coding||c.*2381G>C|||||2381|,C|downstream_gene_variant|MODIFIER|hypothetical_protein%2C_conserved|TcBrA4_0135650|transcript|TcBrA4_0135650-RA|protein_coding||c.*574G>C|||||574|	GT:AD:DP:GQ:PL:SB
TcBrA4_Chr14	893837	.	T	C	2301.77	.	DP=52;ExcessHet=3.0103;MLEAC=2,0;MLEAF=1.00,0.00;RAW_MQ=78157.00;ANN=C|synonymous_variant|LOW|hypothetical_protein|TcBrA4_0135660|transcript|TcBrA4_0135660-RA|protein_coding|1/1|c.411T>C|p.Pro137Pro|411/1272|411/1272|137/423||,C|upstream_gene_variant|MODIFIER|ADP-ribosylation_factor%2C_putative|TcBrA4_0135670|transcript|TcBrA4_0135670-RA|protein_coding||c.-1234T>C|||||1234|,C|upstream_gene_variant|MODIFIER|calcium/calmodulin-dependent_protein_kinase%2C_putative|TcBrA4_0135680|transcript|TcBrA4_0135680-RA|protein_coding||c.-2413T>C|||||2413|,C|upstream_gene_variant|MODIFIER|hypothetical_protein%2C_conserved|TcBrA4_0135690|transcript|TcBrA4_0135690-RA|protein_coding||c.-4720T>C|||||4720|,C|downstream_gene_variant|MODIFIER|TPR_repeat%2C_putative|TcBrA4_0135630|transcript|TcBrA4_0135630-RA|protein_coding||c.*4625T>C|||||4625|,C|downstream_gene_variant|MODIFIER|Centrosomal_protein_of_120_kDa%2C_putative|TcBrA4_0135640|transcript|TcBrA4_0135640-RA|protein_coding||c.*2396T>C|||||2396|,C|downstream_gene_variant|MODIFIER|hypothetical_protein%2C_conserved|TcBrA4_0135650|transcript|TcBrA4_0135650-RA|protein_coding||c.*589T>C|||||589|	GT:AD:DP:GQ:PGT:PID:PL:SB
TcBrA4_Chr14	893847	.	T	C	2246.77	.	DP=51;ExcessHet=3.0103;MLEAC=2,0;MLEAF=1.00,0.00;RAW_MQ=77049.00;ANN=C|missense_variant|MODERATE|hypothetical_protein|TcBrA4_0135660|transcript|TcBrA4_0135660-RA|protein_coding|1/1|c.421T>C|p.Tyr141His|421/1272|421/1272|141/423||,C|upstream_gene_variant|MODIFIER|ADP-ribosylation_factor%2C_putative|TcBrA4_0135670|transcript|TcBrA4_0135670-RA|protein_coding||c.-1224T>C|||||1224|,C|upstream_gene_variant|MODIFIER|calcium/calmodulin-dependent_protein_kinase%2C_putative|TcBrA4_0135680|transcript|TcBrA4_0135680-RA|protein_coding||c.-2403T>C|||||2403|,C|upstream_gene_variant|MODIFIER|hypothetical_protein%2C_conserved|TcBrA4_0135690|transcript|TcBrA4_0135690-RA|protein_coding||c.-4710T>C|||||4710|,C|downstream_gene_variant|MODIFIER|TPR_repeat%2C_putative|TcBrA4_0135630|transcript|TcBrA4_0135630-RA|protein_coding||c.*4635T>C|||||4635|,C|downstream_gene_variant|MODIFIER|Centrosomal_protein_of_120_kDa%2C_putative|TcBrA4_0135640|transcript|TcBrA4_0135640-RA|protein_coding||c.*2406T>C|||||2406|,C|downstream_gene_variant|MODIFIER|hypothetical_protein%2C_conserved|TcBrA4_0135650|transcript|TcBrA4_0135650-RA|protein_coding||c.*599T>C|||||599|	GT:AD:DP:GQ:PGT:PID:PL:SB
TcBrA4_Chr14	893927	.	C	A	1538.77	.	BaseQRankSum=2.337;ClippingRankSum=0.000;DP=38;ExcessHet=3.0103;MLEAC=2,0;MLEAF=1.00,0.00;MQRankSum=-0.976;RAW_MQ=61704.00;ReadPosRankSum=1.051;ANN=A|synonymous_variant|LOW|hypothetical_protein|TcBrA4_0135660|transcript|TcBrA4_0135660-RA|protein_coding|1/1|c.501C>A|p.Pro167Pro|501/1272|501/1272|167/423||,A|upstream_gene_variant|MODIFIER|ADP-ribosylation_factor%2C_putative|TcBrA4_0135670|transcript|TcBrA4_0135670-RA|protein_coding||c.-1144C>A|||||1144|,A|upstream_gene_variant|MODIFIER|calcium/calmodulin-dependent_protein_kinase%2C_putative|TcBrA4_0135680|transcript|TcBrA4_0135680-RA|protein_coding||c.-2323C>A|||||2323|,A|upstream_gene_variant|MODIFIER|hypothetical_protein%2C_conserved|TcBrA4_0135690|transcript|TcBrA4_0135690-RA|protein_coding||c.-4630C>A|||||4630|,A|downstream_gene_variant|MODIFIER|TPR_repeat%2C_putative|TcBrA4_0135630|transcript|TcBrA4_0135630-RA|protein_coding||c.*4715C>A|||||4715|,A|downstream_gene_variant|MODIFIER|Centrosomal_protein_of_120_kDa%2C_putative|TcBrA4_0135640|transcript|TcBrA4_0135640-RA|protein_coding||c.*2486C>A|||||2486|,A|downstream_gene_variant|MODIFIER|hypothetical_protein%2C_conserved|TcBrA4_0135650|transcript|TcBrA4_0135650-RA|protein_coding||c.*679C>A|||||679|	GT:AD:DP:GQ:PL:SB
TcBrA4_Chr14	893945	.	C	G	1828.77	.	BaseQRankSum=-0.442;ClippingRankSum=0.000;DP=45;ExcessHet=3.0103;MLEAC=2,0;MLEAF=1.00,0.00;MQRankSum=-0.876;RAW_MQ=73888.00;ReadPosRankSum=-0.577;ANN=G|missense_variant|MODERATE|hypothetical_protein|TcBrA4_0135660|transcript|TcBrA4_0135660-RA|protein_coding|1/1|c.519C>G|p.Ser173Arg|519/1272|519/1272|173/423||,G|upstream_gene_variant|MODIFIER|ADP-ribosylation_factor%2C_putative|TcBrA4_0135670|transcript|TcBrA4_0135670-RA|protein_coding||c.-1126C>G|||||1126|,G|upstream_gene_variant|MODIFIER|calcium/calmodulin-dependent_protein_kinase%2C_putative|TcBrA4_0135680|transcript|TcBrA4_0135680-RA|protein_coding||c.-2305C>G|||||2305|,G|upstream_gene_variant|MODIFIER|hypothetical_protein%2C_conserved|TcBrA4_0135690|transcript|TcBrA4_0135690-RA|protein_coding||c.-4612C>G|||||4612|,G|downstream_gene_variant|MODIFIER|TPR_repeat%2C_putative|TcBrA4_0135630|transcript|TcBrA4_0135630-RA|protein_coding||c.*4733C>G|||||4733|,G|downstream_gene_variant|MODIFIER|Centrosomal_protein_of_120_kDa%2C_putative|TcBrA4_0135640|transcript|TcBrA4_0135640-RA|protein_coding||c.*2504C>G|||||2504|,G|downstream_gene_variant|MODIFIER|hypothetical_protein%2C_conserved|TcBrA4_0135650|transcript|TcBrA4_0135650-RA|protein_coding||c.*697C>G|||||697|	GT:AD:DP:GQ:PL:SB
TcBrA4_Chr14	894041	.	G	A	2892.77	.	BaseQRankSum=-0.782;ClippingRankSum=0.000;DP=75;ExcessHet=3.0103;MLEAC=2,0;MLEAF=1.00,0.00;MQRankSum=-0.744;RAW_MQ=127708.00;ReadPosRankSum=1.838;ANN=A|synonymous_variant|LOW|hypothetical_protein|TcBrA4_0135660|transcript|TcBrA4_0135660-RA|protein_coding|1/1|c.615G>A|p.Ala205Ala|615/1272|615/1272|205/423||,A|upstream_gene_variant|MODIFIER|ADP-ribosylation_factor%2C_putative|TcBrA4_0135670|transcript|TcBrA4_0135670-RA|protein_coding||c.-1030G>A|||||1030|,A|upstream_gene_variant|MODIFIER|calcium/calmodulin-dependent_protein_kinase%2C_putative|TcBrA4_0135680|transcript|TcBrA4_0135680-RA|protein_coding||c.-2209G>A|||||2209|,A|upstream_gene_variant|MODIFIER|hypothetical_protein%2C_conserved|TcBrA4_0135690|transcript|TcBrA4_0135690-RA|protein_coding||c.-4516G>A|||||4516|,A|downstream_gene_variant|MODIFIER|TPR_repeat%2C_putative|TcBrA4_0135630|transcript|TcBrA4_0135630-RA|protein_coding||c.*4829G>A|||||4829|,A|downstream_gene_variant|MODIFIER|Centrosomal_protein_of_120_kDa%2C_putative|TcBrA4_0135640|transcript|TcBrA4_0135640-RA|protein_coding||c.*2600G>A|||||2600|,A|downstream_gene_variant|MODIFIER|hypothetical_protein%2C_conserved|TcBrA4_0135650|transcript|TcBrA4_0135650-RA|protein_coding||c.*793G>A|||||793|	GT:AD:DP:GQ:PL:SB
TcBrA4_Chr14	894061	.	G	A	3208.77	.	DP=87;ExcessHet=3.0103;MLEAC=2,0;MLEAF=1.00,0.00;RAW_MQ=148548.00;ANN=A|missense_variant|MODERATE|hypothetical_protein|TcBrA4_0135660|transcript|TcBrA4_0135660-RA|protein_coding|1/1|c.635G>A|p.Gly212Glu|635/1272|635/1272|212/423||,A|upstream_gene_variant|MODIFIER|ADP-ribosylation_factor%2C_putative|TcBrA4_0135670|transcript|TcBrA4_0135670-RA|protein_coding||c.-1010G>A|||||1010|,A|upstream_gene_variant|MODIFIER|calcium/calmodulin-dependent_protein_kinase%2C_putative|TcBrA4_0135680|transcript|TcBrA4_0135680-RA|protein_coding||c.-2189G>A|||||2189|,A|upstream_gene_variant|MODIFIER|hypothetical_protein%2C_conserved|TcBrA4_0135690|transcript|TcBrA4_0135690-RA|protein_coding||c.-4496G>A|||||4496|,A|downstream_gene_variant|MODIFIER|TPR_repeat%2C_putative|TcBrA4_0135630|transcript|TcBrA4_0135630-RA|protein_coding||c.*4849G>A|||||4849|,A|downstream_gene_variant|MODIFIER|Centrosomal_protein_of_120_kDa%2C_putative|TcBrA4_0135640|transcript|TcBrA4_0135640-RA|protein_coding||c.*2620G>A|||||2620|,A|downstream_gene_variant|MODIFIER|hypothetical_protein%2C_conserved|TcBrA4_0135650|transcript|TcBrA4_0135650-RA|protein_coding||c.*813G>A|||||813|	GT:AD:DP:GQ:PL:SB
TcBrA4_Chr14	894119	.	T	C	3208.77	.	BaseQRankSum=1.344;ClippingRankSum=0.000;DP=82;ExcessHet=3.0103;MLEAC=2,0;MLEAF=1.00,0.00;MQRankSum=-0.675;RAW_MQ=140220.00;ReadPosRankSum=1.867;ANN=C|synonymous_variant|LOW|hypothetical_protein|TcBrA4_0135660|transcript|TcBrA4_0135660-RA|protein_coding|1/1|c.693T>C|p.Phe231Phe|693/1272|693/1272|231/423||,C|upstream_gene_variant|MODIFIER|ADP-ribosylation_factor%2C_putative|TcBrA4_0135670|transcript|TcBrA4_0135670-RA|protein_coding||c.-952T>C|||||952|,C|upstream_gene_variant|MODIFIER|calcium/calmodulin-dependent_protein_kinase%2C_putative|TcBrA4_0135680|transcript|TcBrA4_0135680-RA|protein_coding||c.-2131T>C|||||2131|,C|upstream_gene_variant|MODIFIER|hypothetical_protein%2C_conserved|TcBrA4_0135690|transcript|TcBrA4_0135690-RA|protein_coding||c.-4438T>C|||||4438|,C|downstream_gene_variant|MODIFIER|TPR_repeat%2C_putative|TcBrA4_0135630|transcript|TcBrA4_0135630-RA|protein_coding||c.*4907T>C|||||4907|,C|downstream_gene_variant|MODIFIER|Centrosomal_protein_of_120_kDa%2C_putative|TcBrA4_0135640|transcript|TcBrA4_0135640-RA|protein_coding||c.*2678T>C|||||2678|,C|downstream_gene_variant|MODIFIER|hypothetical_protein%2C_conserved|TcBrA4_0135650|transcript|TcBrA4_0135650-RA|protein_coding||c.*871T>C|||||871|	GT:AD:DP:GQ:PL:SB
TcBrA4_Chr14	894229	.	T	C	2830.77	.	BaseQRankSum=-0.544;ClippingRankSum=0.000;DP=71;ExcessHet=3.0103;MLEAC=2,0;MLEAF=1.00,0.00;MQRankSum=-0.930;RAW_MQ=119668.00;ReadPosRankSum=-0.479;ANN=C|missense_variant|MODERATE|hypothetical_protein|TcBrA4_0135660|transcript|TcBrA4_0135660-RA|protein_coding|1/1|c.803T>C|p.Val268Ala|803/1272|803/1272|268/423||,C|upstream_gene_variant|MODIFIER|ADP-ribosylation_factor%2C_putative|TcBrA4_0135670|transcript|TcBrA4_0135670-RA|protein_coding||c.-842T>C|||||842|,C|upstream_gene_variant|MODIFIER|calcium/calmodulin-dependent_protein_kinase%2C_putative|TcBrA4_0135680|transcript|TcBrA4_0135680-RA|protein_coding||c.-2021T>C|||||2021|,C|upstream_gene_variant|MODIFIER|hypothetical_protein%2C_conserved|TcBrA4_0135690|transcript|TcBrA4_0135690-RA|protein_coding||c.-4328T>C|||||4328|,C|downstream_gene_variant|MODIFIER|Centrosomal_protein_of_120_kDa%2C_putative|TcBrA4_0135640|transcript|TcBrA4_0135640-RA|protein_coding||c.*2788T>C|||||2788|,C|downstream_gene_variant|MODIFIER|hypothetical_protein%2C_conserved|TcBrA4_0135650|transcript|TcBrA4_0135650-RA|protein_coding||c.*981T>C|||||981|	GT:AD:DP:GQ:PL:SB
TcBrA4_Chr14	894251	.	C	T	2690.77	.	BaseQRankSum=-0.813;ClippingRankSum=0.000;DP=71;ExcessHet=3.0103;MLEAC=2,0;MLEAF=1.00,0.00;MQRankSum=-1.175;RAW_MQ=118356.00;ReadPosRankSum=1.331;ANN=T|synonymous_variant|LOW|hypothetical_protein|TcBrA4_0135660|transcript|TcBrA4_0135660-RA|protein_coding|1/1|c.825C>T|p.Ser275Ser|825/1272|825/1272|275/423||,T|upstream_gene_variant|MODIFIER|ADP-ribosylation_factor%2C_putative|TcBrA4_0135670|transcript|TcBrA4_0135670-RA|protein_coding||c.-820C>T|||||820|,T|upstream_gene_variant|MODIFIER|calcium/calmodulin-dependent_protein_kinase%2C_putative|TcBrA4_0135680|transcript|TcBrA4_0135680-RA|protein_coding||c.-1999C>T|||||1999|,T|upstream_gene_variant|MODIFIER|hypothetical_protein%2C_conserved|TcBrA4_0135690|transcript|TcBrA4_0135690-RA|protein_coding||c.-4306C>T|||||4306|,T|downstream_gene_variant|MODIFIER|Centrosomal_protein_of_120_kDa%2C_putative|TcBrA4_0135640|transcript|TcBrA4_0135640-RA|protein_coding||c.*2810C>T|||||2810|,T|downstream_gene_variant|MODIFIER|hypothetical_protein%2C_conserved|TcBrA4_0135650|transcript|TcBrA4_0135650-RA|protein_coding||c.*1003C>T|||||1003|	GT:AD:DP:GQ:PL:SB
TcBrA4_Chr14	894263	.	T	C	2802.77	.	BaseQRankSum=2.143;ClippingRankSum=0.000;DP=70;ExcessHet=3.0103;MLEAC=2,0;MLEAF=1.00,0.00;MQRankSum=-1.312;RAW_MQ=116100.00;ReadPosRankSum=2.270;ANN=C|synonymous_variant|LOW|hypothetical_protein|TcBrA4_0135660|transcript|TcBrA4_0135660-RA|protein_coding|1/1|c.837T>C|p.Asn279Asn|837/1272|837/1272|279/423||,C|upstream_gene_variant|MODIFIER|ADP-ribosylation_factor%2C_putative|TcBrA4_0135670|transcript|TcBrA4_0135670-RA|protein_coding||c.-808T>C|||||808|,C|upstream_gene_variant|MODIFIER|calcium/calmodulin-dependent_protein_kinase%2C_putative|TcBrA4_0135680|transcript|TcBrA4_0135680-RA|protein_coding||c.-1987T>C|||||1987|,C|upstream_gene_variant|MODIFIER|hypothetical_protein%2C_conserved|TcBrA4_0135690|transcript|TcBrA4_0135690-RA|protein_coding||c.-4294T>C|||||4294|,C|downstream_gene_variant|MODIFIER|Centrosomal_protein_of_120_kDa%2C_putative|TcBrA4_0135640|transcript|TcBrA4_0135640-RA|protein_coding||c.*2822T>C|||||2822|,C|downstream_gene_variant|MODIFIER|hypothetical_protein%2C_conserved|TcBrA4_0135650|transcript|TcBrA4_0135650-RA|protein_coding||c.*1015T>C|||||1015|	GT:AD:DP:GQ:PL:SB
TcBrA4_Chr14	894364	.	C	A	2722.77	.	DP=69;ExcessHet=3.0103;MLEAC=2,0;MLEAF=1.00,0.00;RAW_MQ=108185.00;ANN=A|missense_variant|MODERATE|hypothetical_protein|TcBrA4_0135660|transcript|TcBrA4_0135660-RA|protein_coding|1/1|c.938C>A|p.Thr313Lys|938/1272|938/1272|313/423||,A|upstream_gene_variant|MODIFIER|ADP-ribosylation_factor%2C_putative|TcBrA4_0135670|transcript|TcBrA4_0135670-RA|protein_coding||c.-707C>A|||||707|,A|upstream_gene_variant|MODIFIER|calcium/calmodulin-dependent_protein_kinase%2C_putative|TcBrA4_0135680|transcript|TcBrA4_0135680-RA|protein_coding||c.-1886C>A|||||1886|,A|upstream_gene_variant|MODIFIER|hypothetical_protein%2C_conserved|TcBrA4_0135690|transcript|TcBrA4_0135690-RA|protein_coding||c.-4193C>A|||||4193|,A|downstream_gene_variant|MODIFIER|Centrosomal_protein_of_120_kDa%2C_putative|TcBrA4_0135640|transcript|TcBrA4_0135640-RA|protein_coding||c.*2923C>A|||||2923|,A|downstream_gene_variant|MODIFIER|hypothetical_protein%2C_conserved|TcBrA4_0135650|transcript|TcBrA4_0135650-RA|protein_coding||c.*1116C>A|||||1116|	GT:AD:DP:GQ:PL:SB
TcBrA4_Chr14	894377	.	A	G	2811.77	.	DP=69;ExcessHet=3.0103;MLEAC=2,0;MLEAF=1.00,0.00;RAW_MQ=108185.00;ANN=G|synonymous_variant|LOW|hypothetical_protein|TcBrA4_0135660|transcript|TcBrA4_0135660-RA|protein_coding|1/1|c.951A>G|p.Lys317Lys|951/1272|951/1272|317/423||,G|upstream_gene_variant|MODIFIER|ADP-ribosylation_factor%2C_putative|TcBrA4_0135670|transcript|TcBrA4_0135670-RA|protein_coding||c.-694A>G|||||694|,G|upstream_gene_variant|MODIFIER|calcium/calmodulin-dependent_protein_kinase%2C_putative|TcBrA4_0135680|transcript|TcBrA4_0135680-RA|protein_coding||c.-1873A>G|||||1873|,G|upstream_gene_variant|MODIFIER|hypothetical_protein%2C_conserved|TcBrA4_0135690|transcript|TcBrA4_0135690-RA|protein_coding||c.-4180A>G|||||4180|,G|downstream_gene_variant|MODIFIER|Centrosomal_protein_of_120_kDa%2C_putative|TcBrA4_0135640|transcript|TcBrA4_0135640-RA|protein_coding||c.*2936A>G|||||2936|,G|downstream_gene_variant|MODIFIER|hypothetical_protein%2C_conserved|TcBrA4_0135650|transcript|TcBrA4_0135650-RA|protein_coding||c.*1129A>G|||||1129|	GT:AD:DP:GQ:PL:SB
TcBrA4_Chr14	894389	.	G	A	2753.77	.	DP=69;ExcessHet=3.0103;MLEAC=2,0;MLEAF=1.00,0.00;RAW_MQ=108677.00;ANN=A|synonymous_variant|LOW|hypothetical_protein|TcBrA4_0135660|transcript|TcBrA4_0135660-RA|protein_coding|1/1|c.963G>A|p.Pro321Pro|963/1272|963/1272|321/423||,A|upstream_gene_variant|MODIFIER|ADP-ribosylation_factor%2C_putative|TcBrA4_0135670|transcript|TcBrA4_0135670-RA|protein_coding||c.-682G>A|||||682|,A|upstream_gene_variant|MODIFIER|calcium/calmodulin-dependent_protein_kinase%2C_putative|TcBrA4_0135680|transcript|TcBrA4_0135680-RA|protein_coding||c.-1861G>A|||||1861|,A|upstream_gene_variant|MODIFIER|hypothetical_protein%2C_conserved|TcBrA4_0135690|transcript|TcBrA4_0135690-RA|protein_coding||c.-4168G>A|||||4168|,A|downstream_gene_variant|MODIFIER|Centrosomal_protein_of_120_kDa%2C_putative|TcBrA4_0135640|transcript|TcBrA4_0135640-RA|protein_coding||c.*2948G>A|||||2948|,A|downstream_gene_variant|MODIFIER|hypothetical_protein%2C_conserved|TcBrA4_0135650|transcript|TcBrA4_0135650-RA|protein_coding||c.*1141G>A|||||1141|	GT:AD:DP:GQ:PL:SB
TcBrA4_Chr14	894455	.	T	C	2415.77	.	DP=66;ExcessHet=3.0103;MLEAC=2,0;MLEAF=1.00,0.00;RAW_MQ=99891.00;ANN=C|synonymous_variant|LOW|hypothetical_protein|TcBrA4_0135660|transcript|TcBrA4_0135660-RA|protein_coding|1/1|c.1029T>C|p.His343His|1029/1272|1029/1272|343/423||,C|upstream_gene_variant|MODIFIER|ADP-ribosylation_factor%2C_putative|TcBrA4_0135670|transcript|TcBrA4_0135670-RA|protein_coding||c.-616T>C|||||616|,C|upstream_gene_variant|MODIFIER|calcium/calmodulin-dependent_protein_kinase%2C_putative|TcBrA4_0135680|transcript|TcBrA4_0135680-RA|protein_coding||c.-1795T>C|||||1795|,C|upstream_gene_variant|MODIFIER|hypothetical_protein%2C_conserved|TcBrA4_0135690|transcript|TcBrA4_0135690-RA|protein_coding||c.-4102T>C|||||4102|,C|downstream_gene_variant|MODIFIER|Centrosomal_protein_of_120_kDa%2C_putative|TcBrA4_0135640|transcript|TcBrA4_0135640-RA|protein_coding||c.*3014T>C|||||3014|,C|downstream_gene_variant|MODIFIER|hypothetical_protein%2C_conserved|TcBrA4_0135650|transcript|TcBrA4_0135650-RA|protein_coding||c.*1207T>C|||||1207|	GT:AD:DP:GQ:PL:SB
TcBrA4_Chr14	894488	.	A	G	1990.77	.	DP=57;ExcessHet=3.0103;MLEAC=2,0;MLEAF=1.00,0.00;RAW_MQ=83185.00;ANN=G|synonymous_variant|LOW|hypothetical_protein|TcBrA4_0135660|transcript|TcBrA4_0135660-RA|protein_coding|1/1|c.1062A>G|p.Glu354Glu|1062/1272|1062/1272|354/423||,G|upstream_gene_variant|MODIFIER|ADP-ribosylation_factor%2C_putative|TcBrA4_0135670|transcript|TcBrA4_0135670-RA|protein_coding||c.-583A>G|||||583|,G|upstream_gene_variant|MODIFIER|calcium/calmodulin-dependent_protein_kinase%2C_putative|TcBrA4_0135680|transcript|TcBrA4_0135680-RA|protein_coding||c.-1762A>G|||||1762|,G|upstream_gene_variant|MODIFIER|hypothetical_protein%2C_conserved|TcBrA4_0135690|transcript|TcBrA4_0135690-RA|protein_coding||c.-4069A>G|||||4069|,G|downstream_gene_variant|MODIFIER|Centrosomal_protein_of_120_kDa%2C_putative|TcBrA4_0135640|transcript|TcBrA4_0135640-RA|protein_coding||c.*3047A>G|||||3047|,G|downstream_gene_variant|MODIFIER|hypothetical_protein%2C_conserved|TcBrA4_0135650|transcript|TcBrA4_0135650-RA|protein_coding||c.*1240A>G|||||1240|	GT:AD:DP:GQ:PL:SB
TcBrA4_Chr14	894520	.	C	T	2000.77	.	DP=54;ExcessHet=3.0103;MLEAC=2,0;MLEAF=1.00,0.00;RAW_MQ=75406.00;ANN=T|missense_variant|MODERATE|hypothetical_protein|TcBrA4_0135660|transcript|TcBrA4_0135660-RA|protein_coding|1/1|c.1094C>T|p.Thr365Met|1094/1272|1094/1272|365/423||,T|upstream_gene_variant|MODIFIER|ADP-ribosylation_factor%2C_putative|TcBrA4_0135670|transcript|TcBrA4_0135670-RA|protein_coding||c.-551C>T|||||551|,T|upstream_gene_variant|MODIFIER|calcium/calmodulin-dependent_protein_kinase%2C_putative|TcBrA4_0135680|transcript|TcBrA4_0135680-RA|protein_coding||c.-1730C>T|||||1730|,T|upstream_gene_variant|MODIFIER|hypothetical_protein%2C_conserved|TcBrA4_0135690|transcript|TcBrA4_0135690-RA|protein_coding||c.-4037C>T|||||4037|,T|downstream_gene_variant|MODIFIER|Centrosomal_protein_of_120_kDa%2C_putative|TcBrA4_0135640|transcript|TcBrA4_0135640-RA|protein_coding||c.*3079C>T|||||3079|,T|downstream_gene_variant|MODIFIER|hypothetical_protein%2C_conserved|TcBrA4_0135650|transcript|TcBrA4_0135650-RA|protein_coding||c.*1272C>T|||||1272|	GT:AD:DP:GQ:PL:SB
TcBrA4_Chr14	894700	.	CGG	C	1040.73	.	DP=27;ExcessHet=3.0103;MLEAC=2,0;MLEAF=1.00,0.00;RAW_MQ=26400.00;ANN=C|upstream_gene_variant|MODIFIER|ADP-ribosylation_factor%2C_putative|TcBrA4_0135670|transcript|TcBrA4_0135670-RA|protein_coding||c.-370_-369delGG|||||370|,C|upstream_gene_variant|MODIFIER|calcium/calmodulin-dependent_protein_kinase%2C_putative|TcBrA4_0135680|transcript|TcBrA4_0135680-RA|protein_coding||c.-1549_-1548delGG|||||1549|,C|upstream_gene_variant|MODIFIER|hypothetical_protein%2C_conserved|TcBrA4_0135690|transcript|TcBrA4_0135690-RA|protein_coding||c.-3856_-3855delGG|||||3856|,C|upstream_gene_variant|MODIFIER|hypothetical_protein%2C_conserved|TcBrA4_0135700|transcript|TcBrA4_0135700-RA|protein_coding||c.-4867_-4866delGG|||||4867|,C|downstream_gene_variant|MODIFIER|Centrosomal_protein_of_120_kDa%2C_putative|TcBrA4_0135640|transcript|TcBrA4_0135640-RA|protein_coding||c.*3260_*3261delGG|||||3260|,C|downstream_gene_variant|MODIFIER|hypothetical_protein%2C_conserved|TcBrA4_0135650|transcript|TcBrA4_0135650-RA|protein_coding||c.*1453_*1454delGG|||||1453|,C|downstream_gene_variant|MODIFIER|hypothetical_protein|TcBrA4_0135660|transcript|TcBrA4_0135660-RA|protein_coding||c.*3_*4delGG|||||3|,C|intergenic_region|MODIFIER|hypothetical_protein-ADP-ribosylation_factor%2C_putative|TcBrA4_0135660-TcBrA4_0135670|intergenic_region|TcBrA4_0135660-TcBrA4_0135670|||n.894701_894702delGG||||||	GT:AD:DP:GQ:PGT:PID:PL:SB
TcBrA4_Chr14	894708	.	G	A	1179.77	.	DP=25;ExcessHet=3.0103;MLEAC=2,0;MLEAF=1.00,0.00;RAW_MQ=22825.00;ANN=A|upstream_gene_variant|MODIFIER|ADP-ribosylation_factor%2C_putative|TcBrA4_0135670|transcript|TcBrA4_0135670-RA|protein_coding||c.-363G>A|||||363|,A|upstream_gene_variant|MODIFIER|calcium/calmodulin-dependent_protein_kinase%2C_putative|TcBrA4_0135680|transcript|TcBrA4_0135680-RA|protein_coding||c.-1542G>A|||||1542|,A|upstream_gene_variant|MODIFIER|hypothetical_protein%2C_conserved|TcBrA4_0135690|transcript|TcBrA4_0135690-RA|protein_coding||c.-3849G>A|||||3849|,A|upstream_gene_variant|MODIFIER|hypothetical_protein%2C_conserved|TcBrA4_0135700|transcript|TcBrA4_0135700-RA|protein_coding||c.-4860G>A|||||4860|,A|downstream_gene_variant|MODIFIER|Centrosomal_protein_of_120_kDa%2C_putative|TcBrA4_0135640|transcript|TcBrA4_0135640-RA|protein_coding||c.*3267G>A|||||3267|,A|downstream_gene_variant|MODIFIER|hypothetical_protein%2C_conserved|TcBrA4_0135650|transcript|TcBrA4_0135650-RA|protein_coding||c.*1460G>A|||||1460|,A|downstream_gene_variant|MODIFIER|hypothetical_protein|TcBrA4_0135660|transcript|TcBrA4_0135660-RA|protein_coding||c.*10G>A|||||10|,A|intergenic_region|MODIFIER|hypothetical_protein-ADP-ribosylation_factor%2C_putative|TcBrA4_0135660-TcBrA4_0135670|intergenic_region|TcBrA4_0135660-TcBrA4_0135670|||n.894708G>A||||||	GT:AD:DP:GQ:PGT:PID:PL:SB
TcBrA4_Chr14	894709	.	C	CAA	1086.73	.	DP=26;ExcessHet=3.0103;MLEAC=1,1,0;MLEAF=0.500,0.500,0.00;RAW_MQ=23354.00;ANN=CAA|upstream_gene_variant|MODIFIER|ADP-ribosylation_factor%2C_putative|TcBrA4_0135670|transcript|TcBrA4_0135670-RA|protein_coding||c.-362_-361insAA|||||361|,CAA|upstream_gene_variant|MODIFIER|calcium/calmodulin-dependent_protein_kinase%2C_putative|TcBrA4_0135680|transcript|TcBrA4_0135680-RA|protein_coding||c.-1541_-1540insAA|||||1540|,CAA|upstream_gene_variant|MODIFIER|hypothetical_protein%2C_conserved|TcBrA4_0135690|transcript|TcBrA4_0135690-RA|protein_coding||c.-3848_-3847insAA|||||3847|,CAA|upstream_gene_variant|MODIFIER|hypothetical_protein%2C_conserved|TcBrA4_0135700|transcript|TcBrA4_0135700-RA|protein_coding||c.-4859_-4858insAA|||||4858|,CAA|downstream_gene_variant|MODIFIER|Centrosomal_protein_of_120_kDa%2C_putative|TcBrA4_0135640|transcript|TcBrA4_0135640-RA|protein_coding||c.*3268_*3269insAA|||||3269|,CAA|downstream_gene_variant|MODIFIER|hypothetical_protein%2C_conserved|TcBrA4_0135650|transcript|TcBrA4_0135650-RA|protein_coding||c.*1461_*1462insAA|||||1462|,CAA|downstream_gene_variant|MODIFIER|hypothetical_protein|TcBrA4_0135660|transcript|TcBrA4_0135660-RA|protein_coding||c.*11_*12insAA|||||12|,CAA|intergenic_region|MODIFIER|hypothetical_protein-ADP-ribosylation_factor%2C_putative|TcBrA4_0135660-TcBrA4_0135670|intergenic_region|TcBrA4_0135660-TcBrA4_0135670|||n.894709_894710insAA||||||	GT:AD:DP:GQ:PL:SB
TcBrA4_Chr14	894739	.	T	TTTA	1059.73	.	DP=28;ExcessHet=3.0103;MLEAC=2,0;MLEAF=1.00,0.00;RAW_MQ=20707.00;ANN=TTTA|upstream_gene_variant|MODIFIER|ADP-ribosylation_factor%2C_putative|TcBrA4_0135670|transcript|TcBrA4_0135670-RA|protein_coding||c.-332_-331insTTA|||||331|,TTTA|upstream_gene_variant|MODIFIER|calcium/calmodulin-dependent_protein_kinase%2C_putative|TcBrA4_0135680|transcript|TcBrA4_0135680-RA|protein_coding||c.-1511_-1510insTTA|||||1510|,TTTA|upstream_gene_variant|MODIFIER|hypothetical_protein%2C_conserved|TcBrA4_0135690|transcript|TcBrA4_0135690-RA|protein_coding||c.-3818_-3817insTTA|||||3817|,TTTA|upstream_gene_variant|MODIFIER|hypothetical_protein%2C_conserved|TcBrA4_0135700|transcript|TcBrA4_0135700-RA|protein_coding||c.-4829_-4828insTTA|||||4828|,TTTA|downstream_gene_variant|MODIFIER|Centrosomal_protein_of_120_kDa%2C_putative|TcBrA4_0135640|transcript|TcBrA4_0135640-RA|protein_coding||c.*3298_*3299insTTA|||||3299|,TTTA|downstream_gene_variant|MODIFIER|hypothetical_protein%2C_conserved|TcBrA4_0135650|transcript|TcBrA4_0135650-RA|protein_coding||c.*1491_*1492insTTA|||||1492|,TTTA|downstream_gene_variant|MODIFIER|hypothetical_protein|TcBrA4_0135660|transcript|TcBrA4_0135660-RA|protein_coding||c.*41_*42insTTA|||||42|,TTTA|intergenic_region|MODIFIER|hypothetical_protein-ADP-ribosylation_factor%2C_putative|TcBrA4_0135660-TcBrA4_0135670|intergenic_region|TcBrA4_0135660-TcBrA4_0135670|||n.894739_894740insTTA||||||	GT:AD:DP:GQ:PL:SB
TcBrA4_Chr14	894772	.	A	G	1000.77	.	DP=23;ExcessHet=3.0103;MLEAC=2,0;MLEAF=1.00,0.00;RAW_MQ=14544.00;ANN=G|upstream_gene_variant|MODIFIER|ADP-ribosylation_factor%2C_putative|TcBrA4_0135670|transcript|TcBrA4_0135670-RA|protein_coding||c.-299A>G|||||299|,G|upstream_gene_variant|MODIFIER|calcium/calmodulin-dependent_protein_kinase%2C_putative|TcBrA4_0135680|transcript|TcBrA4_0135680-RA|protein_coding||c.-1478A>G|||||1478|,G|upstream_gene_variant|MODIFIER|hypothetical_protein%2C_conserved|TcBrA4_0135690|transcript|TcBrA4_0135690-RA|protein_coding||c.-3785A>G|||||3785|,G|upstream_gene_variant|MODIFIER|hypothetical_protein%2C_conserved|TcBrA4_0135700|transcript|TcBrA4_0135700-RA|protein_coding||c.-4796A>G|||||4796|,G|downstream_gene_variant|MODIFIER|Centrosomal_protein_of_120_kDa%2C_putative|TcBrA4_0135640|transcript|TcBrA4_0135640-RA|protein_coding||c.*3331A>G|||||3331|,G|downstream_gene_variant|MODIFIER|hypothetical_protein%2C_conserved|TcBrA4_0135650|transcript|TcBrA4_0135650-RA|protein_coding||c.*1524A>G|||||1524|,G|downstream_gene_variant|MODIFIER|hypothetical_protein|TcBrA4_0135660|transcript|TcBrA4_0135660-RA|protein_coding||c.*74A>G|||||74|,G|intergenic_region|MODIFIER|hypothetical_protein-ADP-ribosylation_factor%2C_putative|TcBrA4_0135660-TcBrA4_0135670|intergenic_region|TcBrA4_0135660-TcBrA4_0135670|||n.894772A>G||||||	GT:AD:DP:GQ:PGT:PID:PL:SB
TcBrA4_Chr14	894783	.	G	A	809.77	.	DP=18;ExcessHet=3.0103;MLEAC=2,0;MLEAF=1.00,0.00;RAW_MQ=10828.00;ANN=A|upstream_gene_variant|MODIFIER|ADP-ribosylation_factor%2C_putative|TcBrA4_0135670|transcript|TcBrA4_0135670-RA|protein_coding||c.-288G>A|||||288|,A|upstream_gene_variant|MODIFIER|calcium/calmodulin-dependent_protein_kinase%2C_putative|TcBrA4_0135680|transcript|TcBrA4_0135680-RA|protein_coding||c.-1467G>A|||||1467|,A|upstream_gene_variant|MODIFIER|hypothetical_protein%2C_conserved|TcBrA4_0135690|transcript|TcBrA4_0135690-RA|protein_coding||c.-3774G>A|||||3774|,A|upstream_gene_variant|MODIFIER|hypothetical_protein%2C_conserved|TcBrA4_0135700|transcript|TcBrA4_0135700-RA|protein_coding||c.-4785G>A|||||4785|,A|downstream_gene_variant|MODIFIER|Centrosomal_protein_of_120_kDa%2C_putative|TcBrA4_0135640|transcript|TcBrA4_0135640-RA|protein_coding||c.*3342G>A|||||3342|,A|downstream_gene_variant|MODIFIER|hypothetical_protein%2C_conserved|TcBrA4_0135650|transcript|TcBrA4_0135650-RA|protein_coding||c.*1535G>A|||||1535|,A|downstream_gene_variant|MODIFIER|hypothetical_protein|TcBrA4_0135660|transcript|TcBrA4_0135660-RA|protein_coding||c.*85G>A|||||85|,A|intergenic_region|MODIFIER|hypothetical_protein-ADP-ribosylation_factor%2C_putative|TcBrA4_0135660-TcBrA4_0135670|intergenic_region|TcBrA4_0135660-TcBrA4_0135670|||n.894783G>A||||||	GT:AD:DP:GQ:PGT:PID:PL:SB
TcBrA4_Chr14	894832	.	C	T	629.77	.	DP=15;ExcessHet=3.0103;MLEAC=2,0;MLEAF=1.00,0.00;RAW_MQ=9100.00;ANN=T|upstream_gene_variant|MODIFIER|ADP-ribosylation_factor%2C_putative|TcBrA4_0135670|transcript|TcBrA4_0135670-RA|protein_coding||c.-239C>T|||||239|,T|upstream_gene_variant|MODIFIER|calcium/calmodulin-dependent_protein_kinase%2C_putative|TcBrA4_0135680|transcript|TcBrA4_0135680-RA|protein_coding||c.-1418C>T|||||1418|,T|upstream_gene_variant|MODIFIER|hypothetical_protein%2C_conserved|TcBrA4_0135690|transcript|TcBrA4_0135690-RA|protein_coding||c.-3725C>T|||||3725|,T|upstream_gene_variant|MODIFIER|hypothetical_protein%2C_conserved|TcBrA4_0135700|transcript|TcBrA4_0135700-RA|protein_coding||c.-4736C>T|||||4736|,T|downstream_gene_variant|MODIFIER|Centrosomal_protein_of_120_kDa%2C_putative|TcBrA4_0135640|transcript|TcBrA4_0135640-RA|protein_coding||c.*3391C>T|||||3391|,T|downstream_gene_variant|MODIFIER|hypothetical_protein%2C_conserved|TcBrA4_0135650|transcript|TcBrA4_0135650-RA|protein_coding||c.*1584C>T|||||1584|,T|downstream_gene_variant|MODIFIER|hypothetical_protein|TcBrA4_0135660|transcript|TcBrA4_0135660-RA|protein_coding||c.*134C>T|||||134|,T|intergenic_region|MODIFIER|hypothetical_protein-ADP-ribosylation_factor%2C_putative|TcBrA4_0135660-TcBrA4_0135670|intergenic_region|TcBrA4_0135660-TcBrA4_0135670|||n.894832C>T||||||	GT:AD:DP:GQ:PGT:PID:PL:SB
TcBrA4_Chr14	894868	.	T	TTATTAC	653.73	.	DP=15;ExcessHet=3.0103;MLEAC=2,0;MLEAF=1.00,0.00;RAW_MQ=9100.00;ANN=TTATTAC|upstream_gene_variant|MODIFIER|ADP-ribosylation_factor%2C_putative|TcBrA4_0135670|transcript|TcBrA4_0135670-RA|protein_coding||c.-203_-202insTATTAC|||||202|,TTATTAC|upstream_gene_variant|MODIFIER|calcium/calmodulin-dependent_protein_kinase%2C_putative|TcBrA4_0135680|transcript|TcBrA4_0135680-RA|protein_coding||c.-1382_-1381insTATTAC|||||1381|,TTATTAC|upstream_gene_variant|MODIFIER|hypothetical_protein%2C_conserved|TcBrA4_0135690|transcript|TcBrA4_0135690-RA|protein_coding||c.-3689_-3688insTATTAC|||||3688|,TTATTAC|upstream_gene_variant|MODIFIER|hypothetical_protein%2C_conserved|TcBrA4_0135700|transcript|TcBrA4_0135700-RA|protein_coding||c.-4700_-4699insTATTAC|||||4699|,TTATTAC|downstream_gene_variant|MODIFIER|Centrosomal_protein_of_120_kDa%2C_putative|TcBrA4_0135640|transcript|TcBrA4_0135640-RA|protein_coding||c.*3427_*3428insTATTAC|||||3428|,TTATTAC|downstream_gene_variant|MODIFIER|hypothetical_protein%2C_conserved|TcBrA4_0135650|transcript|TcBrA4_0135650-RA|protein_coding||c.*1620_*1621insTATTAC|||||1621|,TTATTAC|downstream_gene_variant|MODIFIER|hypothetical_protein|TcBrA4_0135660|transcript|TcBrA4_0135660-RA|protein_coding||c.*170_*171insTATTAC|||||171|,TTATTAC|intergenic_region|MODIFIER|hypothetical_protein-ADP-ribosylation_factor%2C_putative|TcBrA4_0135660-TcBrA4_0135670|intergenic_region|TcBrA4_0135660-TcBrA4_0135670|||n.894868_894869insTATTAC||||||	GT:AD:DP:GQ:PL:SB
TcBrA4_Chr14	894911	.	G	A	703.77	.	DP=20;ExcessHet=3.0103;MLEAC=2,0;MLEAF=1.00,0.00;RAW_MQ=15193.00;ANN=A|upstream_gene_variant|MODIFIER|ADP-ribosylation_factor%2C_putative|TcBrA4_0135670|transcript|TcBrA4_0135670-RA|protein_coding||c.-160G>A|||||160|,A|upstream_gene_variant|MODIFIER|calcium/calmodulin-dependent_protein_kinase%2C_putative|TcBrA4_0135680|transcript|TcBrA4_0135680-RA|protein_coding||c.-1339G>A|||||1339|,A|upstream_gene_variant|MODIFIER|hypothetical_protein%2C_conserved|TcBrA4_0135690|transcript|TcBrA4_0135690-RA|protein_coding||c.-3646G>A|||||3646|,A|upstream_gene_variant|MODIFIER|hypothetical_protein%2C_conserved|TcBrA4_0135700|transcript|TcBrA4_0135700-RA|protein_coding||c.-4657G>A|||||4657|,A|downstream_gene_variant|MODIFIER|Centrosomal_protein_of_120_kDa%2C_putative|TcBrA4_0135640|transcript|TcBrA4_0135640-RA|protein_coding||c.*3470G>A|||||3470|,A|downstream_gene_variant|MODIFIER|hypothetical_protein%2C_conserved|TcBrA4_0135650|transcript|TcBrA4_0135650-RA|protein_coding||c.*1663G>A|||||1663|,A|downstream_gene_variant|MODIFIER|hypothetical_protein|TcBrA4_0135660|transcript|TcBrA4_0135660-RA|protein_coding||c.*213G>A|||||213|,A|intergenic_region|MODIFIER|hypothetical_protein-ADP-ribosylation_factor%2C_putative|TcBrA4_0135660-TcBrA4_0135670|intergenic_region|TcBrA4_0135660-TcBrA4_0135670|||n.894911G>A||||||	GT:AD:DP:GQ:PL:SB
TcBrA4_Chr14	894940	.	GC	G	1213.73	.	DP=29;ExcessHet=3.0103;MLEAC=1,1,0;MLEAF=0.500,0.500,0.00;RAW_MQ=20283.00;ANN=G|upstream_gene_variant|MODIFIER|ADP-ribosylation_factor%2C_putative|TcBrA4_0135670|transcript|TcBrA4_0135670-RA|protein_coding||c.-130delC|||||130|,G|upstream_gene_variant|MODIFIER|calcium/calmodulin-dependent_protein_kinase%2C_putative|TcBrA4_0135680|transcript|TcBrA4_0135680-RA|protein_coding||c.-1309delC|||||1309|,G|upstream_gene_variant|MODIFIER|hypothetical_protein%2C_conserved|TcBrA4_0135690|transcript|TcBrA4_0135690-RA|protein_coding||c.-3616delC|||||3616|,G|upstream_gene_variant|MODIFIER|hypothetical_protein%2C_conserved|TcBrA4_0135700|transcript|TcBrA4_0135700-RA|protein_coding||c.-4627delC|||||4627|,G|downstream_gene_variant|MODIFIER|Centrosomal_protein_of_120_kDa%2C_putative|TcBrA4_0135640|transcript|TcBrA4_0135640-RA|protein_coding||c.*3500delC|||||3500|,G|downstream_gene_variant|MODIFIER|hypothetical_protein%2C_conserved|TcBrA4_0135650|transcript|TcBrA4_0135650-RA|protein_coding||c.*1693delC|||||1693|,G|downstream_gene_variant|MODIFIER|hypothetical_protein|TcBrA4_0135660|transcript|TcBrA4_0135660-RA|protein_coding||c.*243delC|||||243|,G|intergenic_region|MODIFIER|hypothetical_protein-ADP-ribosylation_factor%2C_putative|TcBrA4_0135660-TcBrA4_0135670|intergenic_region|TcBrA4_0135660-TcBrA4_0135670|||n.894941delC||||||	GT:AD:DP:GQ:PL:SB
TcBrA4_Chr14	894944	.	GAA	G	1267.73	.	DP=29;ExcessHet=3.0103;MLEAC=2,0;MLEAF=1.00,0.00;RAW_MQ=20283.00;ANN=G|upstream_gene_variant|MODIFIER|ADP-ribosylation_factor%2C_putative|TcBrA4_0135670|transcript|TcBrA4_0135670-RA|protein_coding||c.-126_-125delAA|||||126|,G|upstream_gene_variant|MODIFIER|calcium/calmodulin-dependent_protein_kinase%2C_putative|TcBrA4_0135680|transcript|TcBrA4_0135680-RA|protein_coding||c.-1305_-1304delAA|||||1305|,G|upstream_gene_variant|MODIFIER|hypothetical_protein%2C_conserved|TcBrA4_0135690|transcript|TcBrA4_0135690-RA|protein_coding||c.-3612_-3611delAA|||||3612|,G|upstream_gene_variant|MODIFIER|hypothetical_protein%2C_conserved|TcBrA4_0135700|transcript|TcBrA4_0135700-RA|protein_coding||c.-4623_-4622delAA|||||4623|,G|downstream_gene_variant|MODIFIER|Centrosomal_protein_of_120_kDa%2C_putative|TcBrA4_0135640|transcript|TcBrA4_0135640-RA|protein_coding||c.*3504_*3505delAA|||||3504|,G|downstream_gene_variant|MODIFIER|hypothetical_protein%2C_conserved|TcBrA4_0135650|transcript|TcBrA4_0135650-RA|protein_coding||c.*1697_*1698delAA|||||1697|,G|downstream_gene_variant|MODIFIER|hypothetical_protein|TcBrA4_0135660|transcript|TcBrA4_0135660-RA|protein_coding||c.*247_*248delAA|||||247|,G|intergenic_region|MODIFIER|hypothetical_protein-ADP-ribosylation_factor%2C_putative|TcBrA4_0135660-TcBrA4_0135670|intergenic_region|TcBrA4_0135660-TcBrA4_0135670|||n.894945_894946delAA||||||	GT:AD:DP:GQ:PL:SB
TcBrA4_Chr14	894973	.	T	G	1185.77	.	DP=37;ExcessHet=3.0103;MLEAC=2,0;MLEAF=1.00,0.00;RAW_MQ=33247.00;ANN=G|upstream_gene_variant|MODIFIER|ADP-ribosylation_factor%2C_putative|TcBrA4_0135670|transcript|TcBrA4_0135670-RA|protein_coding||c.-98T>G|||||98|,G|upstream_gene_variant|MODIFIER|calcium/calmodulin-dependent_protein_kinase%2C_putative|TcBrA4_0135680|transcript|TcBrA4_0135680-RA|protein_coding||c.-1277T>G|||||1277|,G|upstream_gene_variant|MODIFIER|hypothetical_protein%2C_conserved|TcBrA4_0135690|transcript|TcBrA4_0135690-RA|protein_coding||c.-3584T>G|||||3584|,G|upstream_gene_variant|MODIFIER|hypothetical_protein%2C_conserved|TcBrA4_0135700|transcript|TcBrA4_0135700-RA|protein_coding||c.-4595T>G|||||4595|,G|downstream_gene_variant|MODIFIER|Centrosomal_protein_of_120_kDa%2C_putative|TcBrA4_0135640|transcript|TcBrA4_0135640-RA|protein_coding||c.*3532T>G|||||3532|,G|downstream_gene_variant|MODIFIER|hypothetical_protein%2C_conserved|TcBrA4_0135650|transcript|TcBrA4_0135650-RA|protein_coding||c.*1725T>G|||||1725|,G|downstream_gene_variant|MODIFIER|hypothetical_protein|TcBrA4_0135660|transcript|TcBrA4_0135660-RA|protein_coding||c.*275T>G|||||275|,G|intergenic_region|MODIFIER|hypothetical_protein-ADP-ribosylation_factor%2C_putative|TcBrA4_0135660-TcBrA4_0135670|intergenic_region|TcBrA4_0135660-TcBrA4_0135670|||n.894973T>G||||||	GT:AD:DP:GQ:PL:SB
TcBrA4_Chr14	895034	.	G	A	1725.77	.	DP=51;ExcessHet=3.0103;MLEAC=2,0;MLEAF=1.00,0.00;RAW_MQ=61032.00;ANN=A|upstream_gene_variant|MODIFIER|ADP-ribosylation_factor%2C_putative|TcBrA4_0135670|transcript|TcBrA4_0135670-RA|protein_coding||c.-37G>A|||||37|,A|upstream_gene_variant|MODIFIER|calcium/calmodulin-dependent_protein_kinase%2C_putative|TcBrA4_0135680|transcript|TcBrA4_0135680-RA|protein_coding||c.-1216G>A|||||1216|,A|upstream_gene_variant|MODIFIER|hypothetical_protein%2C_conserved|TcBrA4_0135690|transcript|TcBrA4_0135690-RA|protein_coding||c.-3523G>A|||||3523|,A|upstream_gene_variant|MODIFIER|hypothetical_protein%2C_conserved|TcBrA4_0135700|transcript|TcBrA4_0135700-RA|protein_coding||c.-4534G>A|||||4534|,A|downstream_gene_variant|MODIFIER|Centrosomal_protein_of_120_kDa%2C_putative|TcBrA4_0135640|transcript|TcBrA4_0135640-RA|protein_coding||c.*3593G>A|||||3593|,A|downstream_gene_variant|MODIFIER|hypothetical_protein%2C_conserved|TcBrA4_0135650|transcript|TcBrA4_0135650-RA|protein_coding||c.*1786G>A|||||1786|,A|downstream_gene_variant|MODIFIER|hypothetical_protein|TcBrA4_0135660|transcript|TcBrA4_0135660-RA|protein_coding||c.*336G>A|||||336|,A|intergenic_region|MODIFIER|hypothetical_protein-ADP-ribosylation_factor%2C_putative|TcBrA4_0135660-TcBrA4_0135670|intergenic_region|TcBrA4_0135660-TcBrA4_0135670|||n.895034G>A||||||	GT:AD:DP:GQ:PL:SB
TcBrA4_Chr14	895059	.	G	GT	2274.73	.	DP=52;ExcessHet=3.0103;MLEAC=2,0;MLEAF=1.00,0.00;RAW_MQ=60490.00;ANN=GT|upstream_gene_variant|MODIFIER|ADP-ribosylation_factor%2C_putative|TcBrA4_0135670|transcript|TcBrA4_0135670-RA|protein_coding||c.-12_-11insT|||||11|,GT|upstream_gene_variant|MODIFIER|calcium/calmodulin-dependent_protein_kinase%2C_putative|TcBrA4_0135680|transcript|TcBrA4_0135680-RA|protein_coding||c.-1191_-1190insT|||||1190|,GT|upstream_gene_variant|MODIFIER|hypothetical_protein%2C_conserved|TcBrA4_0135690|transcript|TcBrA4_0135690-RA|protein_coding||c.-3498_-3497insT|||||3497|,GT|upstream_gene_variant|MODIFIER|hypothetical_protein%2C_conserved|TcBrA4_0135700|transcript|TcBrA4_0135700-RA|protein_coding||c.-4509_-4508insT|||||4508|,GT|downstream_gene_variant|MODIFIER|Centrosomal_protein_of_120_kDa%2C_putative|TcBrA4_0135640|transcript|TcBrA4_0135640-RA|protein_coding||c.*3618_*3619insT|||||3619|,GT|downstream_gene_variant|MODIFIER|hypothetical_protein%2C_conserved|TcBrA4_0135650|transcript|TcBrA4_0135650-RA|protein_coding||c.*1811_*1812insT|||||1812|,GT|downstream_gene_variant|MODIFIER|hypothetical_protein|TcBrA4_0135660|transcript|TcBrA4_0135660-RA|protein_coding||c.*361_*362insT|||||362|,GT|intergenic_region|MODIFIER|hypothetical_protein-ADP-ribosylation_factor%2C_putative|TcBrA4_0135660-TcBrA4_0135670|intergenic_region|TcBrA4_0135660-TcBrA4_0135670|||n.895059_895060insT||||||	GT:AD:DP:GQ:PGT:PID:PL:SB
TcBrA4_Chr14	895070	.	T	C	2387.77	.	DP=53;ExcessHet=3.0103;MLEAC=2,0;MLEAF=1.00,0.00;RAW_MQ=63653.00;ANN=C|upstream_gene_variant|MODIFIER|ADP-ribosylation_factor%2C_putative|TcBrA4_0135670|transcript|TcBrA4_0135670-RA|protein_coding||c.-1T>C|||||1|,C|upstream_gene_variant|MODIFIER|calcium/calmodulin-dependent_protein_kinase%2C_putative|TcBrA4_0135680|transcript|TcBrA4_0135680-RA|protein_coding||c.-1180T>C|||||1180|,C|upstream_gene_variant|MODIFIER|hypothetical_protein%2C_conserved|TcBrA4_0135690|transcript|TcBrA4_0135690-RA|protein_coding||c.-3487T>C|||||3487|,C|upstream_gene_variant|MODIFIER|hypothetical_protein%2C_conserved|TcBrA4_0135700|transcript|TcBrA4_0135700-RA|protein_coding||c.-4498T>C|||||4498|,C|downstream_gene_variant|MODIFIER|Centrosomal_protein_of_120_kDa%2C_putative|TcBrA4_0135640|transcript|TcBrA4_0135640-RA|protein_coding||c.*3629T>C|||||3629|,C|downstream_gene_variant|MODIFIER|hypothetical_protein%2C_conserved|TcBrA4_0135650|transcript|TcBrA4_0135650-RA|protein_coding||c.*1822T>C|||||1822|,C|downstream_gene_variant|MODIFIER|hypothetical_protein|TcBrA4_0135660|transcript|TcBrA4_0135660-RA|protein_coding||c.*372T>C|||||372|,C|intergenic_region|MODIFIER|hypothetical_protein-ADP-ribosylation_factor%2C_putative|TcBrA4_0135660-TcBrA4_0135670|intergenic_region|TcBrA4_0135660-TcBrA4_0135670|||n.895070T>C||||||	GT:AD:DP:GQ:PGT:PID:PL:SB
TcBrA4_Chr14	895092	.	A	C	2274.77	.	DP=51;ExcessHet=3.0103;MLEAC=2,0;MLEAF=1.00,0.00;RAW_MQ=63572.00;ANN=C|missense_variant|MODERATE|ADP-ribosylation_factor%2C_putative|TcBrA4_0135670|transcript|TcBrA4_0135670-RA|protein_coding|1/1|c.22A>C|p.Ile8Leu|22/573|22/573|8/190||,C|upstream_gene_variant|MODIFIER|calcium/calmodulin-dependent_protein_kinase%2C_putative|TcBrA4_0135680|transcript|TcBrA4_0135680-RA|protein_coding||c.-1158A>C|||||1158|,C|upstream_gene_variant|MODIFIER|hypothetical_protein%2C_conserved|TcBrA4_0135690|transcript|TcBrA4_0135690-RA|protein_coding||c.-3465A>C|||||3465|,C|upstream_gene_variant|MODIFIER|hypothetical_protein%2C_conserved|TcBrA4_0135700|transcript|TcBrA4_0135700-RA|protein_coding||c.-4476A>C|||||4476|,C|downstream_gene_variant|MODIFIER|Centrosomal_protein_of_120_kDa%2C_putative|TcBrA4_0135640|transcript|TcBrA4_0135640-RA|protein_coding||c.*3651A>C|||||3651|,C|downstream_gene_variant|MODIFIER|hypothetical_protein%2C_conserved|TcBrA4_0135650|transcript|TcBrA4_0135650-RA|protein_coding||c.*1844A>C|||||1844|,C|downstream_gene_variant|MODIFIER|hypothetical_protein|TcBrA4_0135660|transcript|TcBrA4_0135660-RA|protein_coding||c.*394A>C|||||394|	GT:AD:DP:GQ:PGT:PID:PL:SB
TcBrA4_Chr14	895196	.	A	G	2161.77	.	DP=60;ExcessHet=3.0103;MLEAC=2,0;MLEAF=1.00,0.00;RAW_MQ=90499.00;ANN=G|synonymous_variant|LOW|ADP-ribosylation_factor%2C_putative|TcBrA4_0135670|transcript|TcBrA4_0135670-RA|protein_coding|1/1|c.126A>G|p.Leu42Leu|126/573|126/573|42/190||,G|upstream_gene_variant|MODIFIER|calcium/calmodulin-dependent_protein_kinase%2C_putative|TcBrA4_0135680|transcript|TcBrA4_0135680-RA|protein_coding||c.-1054A>G|||||1054|,G|upstream_gene_variant|MODIFIER|hypothetical_protein%2C_conserved|TcBrA4_0135690|transcript|TcBrA4_0135690-RA|protein_coding||c.-3361A>G|||||3361|,G|upstream_gene_variant|MODIFIER|hypothetical_protein%2C_conserved|TcBrA4_0135700|transcript|TcBrA4_0135700-RA|protein_coding||c.-4372A>G|||||4372|,G|downstream_gene_variant|MODIFIER|Centrosomal_protein_of_120_kDa%2C_putative|TcBrA4_0135640|transcript|TcBrA4_0135640-RA|protein_coding||c.*3755A>G|||||3755|,G|downstream_gene_variant|MODIFIER|hypothetical_protein%2C_conserved|TcBrA4_0135650|transcript|TcBrA4_0135650-RA|protein_coding||c.*1948A>G|||||1948|,G|downstream_gene_variant|MODIFIER|hypothetical_protein|TcBrA4_0135660|transcript|TcBrA4_0135660-RA|protein_coding||c.*498A>G|||||498|	GT:AD:DP:GQ:PL:SB
TcBrA4_Chr14	895289	.	T	C	2739.77	.	DP=70;ExcessHet=3.0103;MLEAC=2,0;MLEAF=1.00,0.00;RAW_MQ=121184.00;ANN=C|synonymous_variant|LOW|ADP-ribosylation_factor%2C_putative|TcBrA4_0135670|transcript|TcBrA4_0135670-RA|protein_coding|1/1|c.219T>C|p.Gly73Gly|219/573|219/573|73/190||,C|upstream_gene_variant|MODIFIER|calcium/calmodulin-dependent_protein_kinase%2C_putative|TcBrA4_0135680|transcript|TcBrA4_0135680-RA|protein_coding||c.-961T>C|||||961|,C|upstream_gene_variant|MODIFIER|hypothetical_protein%2C_conserved|TcBrA4_0135690|transcript|TcBrA4_0135690-RA|protein_coding||c.-3268T>C|||||3268|,C|upstream_gene_variant|MODIFIER|hypothetical_protein%2C_conserved|TcBrA4_0135700|transcript|TcBrA4_0135700-RA|protein_coding||c.-4279T>C|||||4279|,C|downstream_gene_variant|MODIFIER|Centrosomal_protein_of_120_kDa%2C_putative|TcBrA4_0135640|transcript|TcBrA4_0135640-RA|protein_coding||c.*3848T>C|||||3848|,C|downstream_gene_variant|MODIFIER|hypothetical_protein%2C_conserved|TcBrA4_0135650|transcript|TcBrA4_0135650-RA|protein_coding||c.*2041T>C|||||2041|,C|downstream_gene_variant|MODIFIER|hypothetical_protein|TcBrA4_0135660|transcript|TcBrA4_0135660-RA|protein_coding||c.*591T>C|||||591|	GT:AD:DP:GQ:PL:SB
TcBrA4_Chr14	895496	.	C	T	2426.77	.	DP=60;ExcessHet=3.0103;MLEAC=2,0;MLEAF=1.00,0.00;RAW_MQ=90522.00;ANN=T|synonymous_variant|LOW|ADP-ribosylation_factor%2C_putative|TcBrA4_0135670|transcript|TcBrA4_0135670-RA|protein_coding|1/1|c.426C>T|p.Val142Val|426/573|426/573|142/190||,T|upstream_gene_variant|MODIFIER|calcium/calmodulin-dependent_protein_kinase%2C_putative|TcBrA4_0135680|transcript|TcBrA4_0135680-RA|protein_coding||c.-754C>T|||||754|,T|upstream_gene_variant|MODIFIER|hypothetical_protein%2C_conserved|TcBrA4_0135690|transcript|TcBrA4_0135690-RA|protein_coding||c.-3061C>T|||||3061|,T|upstream_gene_variant|MODIFIER|hypothetical_protein%2C_conserved|TcBrA4_0135700|transcript|TcBrA4_0135700-RA|protein_coding||c.-4072C>T|||||4072|,T|downstream_gene_variant|MODIFIER|Centrosomal_protein_of_120_kDa%2C_putative|TcBrA4_0135640|transcript|TcBrA4_0135640-RA|protein_coding||c.*4055C>T|||||4055|,T|downstream_gene_variant|MODIFIER|hypothetical_protein%2C_conserved|TcBrA4_0135650|transcript|TcBrA4_0135650-RA|protein_coding||c.*2248C>T|||||2248|,T|downstream_gene_variant|MODIFIER|hypothetical_protein|TcBrA4_0135660|transcript|TcBrA4_0135660-RA|protein_coding||c.*798C>T|||||798|	GT:AD:DP:GQ:PL:SB
TcBrA4_Chr14	895520	.	G	T	2418.77	.	DP=68;ExcessHet=3.0103;MLEAC=2,0;MLEAF=1.00,0.00;RAW_MQ=99624.00;ANN=T|synonymous_variant|LOW|ADP-ribosylation_factor%2C_putative|TcBrA4_0135670|transcript|TcBrA4_0135670-RA|protein_coding|1/1|c.450G>T|p.Ser150Ser|450/573|450/573|150/190||,T|upstream_gene_variant|MODIFIER|calcium/calmodulin-dependent_protein_kinase%2C_putative|TcBrA4_0135680|transcript|TcBrA4_0135680-RA|protein_coding||c.-730G>T|||||730|,T|upstream_gene_variant|MODIFIER|hypothetical_protein%2C_conserved|TcBrA4_0135690|transcript|TcBrA4_0135690-RA|protein_coding||c.-3037G>T|||||3037|,T|upstream_gene_variant|MODIFIER|hypothetical_protein%2C_conserved|TcBrA4_0135700|transcript|TcBrA4_0135700-RA|protein_coding||c.-4048G>T|||||4048|,T|downstream_gene_variant|MODIFIER|Centrosomal_protein_of_120_kDa%2C_putative|TcBrA4_0135640|transcript|TcBrA4_0135640-RA|protein_coding||c.*4079G>T|||||4079|,T|downstream_gene_variant|MODIFIER|hypothetical_protein%2C_conserved|TcBrA4_0135650|transcript|TcBrA4_0135650-RA|protein_coding||c.*2272G>T|||||2272|,T|downstream_gene_variant|MODIFIER|hypothetical_protein|TcBrA4_0135660|transcript|TcBrA4_0135660-RA|protein_coding||c.*822G>T|||||822|	GT:AD:DP:GQ:PL:SB
TcBrA4_Chr14	895645	.	C	T	2278.77	.	DP=53;ExcessHet=3.0103;MLEAC=2,0;MLEAF=1.00,0.00;RAW_MQ=62166.00;ANN=T|upstream_gene_variant|MODIFIER|calcium/calmodulin-dependent_protein_kinase%2C_putative|TcBrA4_0135680|transcript|TcBrA4_0135680-RA|protein_coding||c.-605C>T|||||605|,T|upstream_gene_variant|MODIFIER|hypothetical_protein%2C_conserved|TcBrA4_0135690|transcript|TcBrA4_0135690-RA|protein_coding||c.-2912C>T|||||2912|,T|upstream_gene_variant|MODIFIER|hypothetical_protein%2C_conserved|TcBrA4_0135700|transcript|TcBrA4_0135700-RA|protein_coding||c.-3923C>T|||||3923|,T|downstream_gene_variant|MODIFIER|Centrosomal_protein_of_120_kDa%2C_putative|TcBrA4_0135640|transcript|TcBrA4_0135640-RA|protein_coding||c.*4204C>T|||||4204|,T|downstream_gene_variant|MODIFIER|hypothetical_protein%2C_conserved|TcBrA4_0135650|transcript|TcBrA4_0135650-RA|protein_coding||c.*2397C>T|||||2397|,T|downstream_gene_variant|MODIFIER|hypothetical_protein|TcBrA4_0135660|transcript|TcBrA4_0135660-RA|protein_coding||c.*947C>T|||||947|,T|downstream_gene_variant|MODIFIER|ADP-ribosylation_factor%2C_putative|TcBrA4_0135670|transcript|TcBrA4_0135670-RA|protein_coding||c.*2C>T|||||2|,T|intergenic_region|MODIFIER|ADP-ribosylation_factor%2C_putative-calcium/calmodulin-dependent_protein_kinase%2C_putative|TcBrA4_0135670-TcBrA4_0135680|intergenic_region|TcBrA4_0135670-TcBrA4_0135680|||n.895645C>T||||||	GT:AD:DP:GQ:PGT:PID:PL:SB
TcBrA4_Chr14	895663	.	A	G	1906.77	.	DP=43;ExcessHet=3.0103;MLEAC=2,0;MLEAF=1.00,0.00;RAW_MQ=45831.00;ANN=G|upstream_gene_variant|MODIFIER|calcium/calmodulin-dependent_protein_kinase%2C_putative|TcBrA4_0135680|transcript|TcBrA4_0135680-RA|protein_coding||c.-587A>G|||||587|,G|upstream_gene_variant|MODIFIER|hypothetical_protein%2C_conserved|TcBrA4_0135690|transcript|TcBrA4_0135690-RA|protein_coding||c.-2894A>G|||||2894|,G|upstream_gene_variant|MODIFIER|hypothetical_protein%2C_conserved|TcBrA4_0135700|transcript|TcBrA4_0135700-RA|protein_coding||c.-3905A>G|||||3905|,G|downstream_gene_variant|MODIFIER|Centrosomal_protein_of_120_kDa%2C_putative|TcBrA4_0135640|transcript|TcBrA4_0135640-RA|protein_coding||c.*4222A>G|||||4222|,G|downstream_gene_variant|MODIFIER|hypothetical_protein%2C_conserved|TcBrA4_0135650|transcript|TcBrA4_0135650-RA|protein_coding||c.*2415A>G|||||2415|,G|downstream_gene_variant|MODIFIER|hypothetical_protein|TcBrA4_0135660|transcript|TcBrA4_0135660-RA|protein_coding||c.*965A>G|||||965|,G|downstream_gene_variant|MODIFIER|ADP-ribosylation_factor%2C_putative|TcBrA4_0135670|transcript|TcBrA4_0135670-RA|protein_coding||c.*20A>G|||||20|,G|intergenic_region|MODIFIER|ADP-ribosylation_factor%2C_putative-calcium/calmodulin-dependent_protein_kinase%2C_putative|TcBrA4_0135670-TcBrA4_0135680|intergenic_region|TcBrA4_0135670-TcBrA4_0135680|||n.895663A>G||||||	GT:AD:DP:GQ:PGT:PID:PL:SB
TcBrA4_Chr14	895677	.	G	A	1620.77	.	DP=38;ExcessHet=3.0103;MLEAC=2,0;MLEAF=1.00,0.00;RAW_MQ=36221.00;ANN=A|upstream_gene_variant|MODIFIER|calcium/calmodulin-dependent_protein_kinase%2C_putative|TcBrA4_0135680|transcript|TcBrA4_0135680-RA|protein_coding||c.-573G>A|||||573|,A|upstream_gene_variant|MODIFIER|hypothetical_protein%2C_conserved|TcBrA4_0135690|transcript|TcBrA4_0135690-RA|protein_coding||c.-2880G>A|||||2880|,A|upstream_gene_variant|MODIFIER|hypothetical_protein%2C_conserved|TcBrA4_0135700|transcript|TcBrA4_0135700-RA|protein_coding||c.-3891G>A|||||3891|,A|downstream_gene_variant|MODIFIER|Centrosomal_protein_of_120_kDa%2C_putative|TcBrA4_0135640|transcript|TcBrA4_0135640-RA|protein_coding||c.*4236G>A|||||4236|,A|downstream_gene_variant|MODIFIER|hypothetical_protein%2C_conserved|TcBrA4_0135650|transcript|TcBrA4_0135650-RA|protein_coding||c.*2429G>A|||||2429|,A|downstream_gene_variant|MODIFIER|hypothetical_protein|TcBrA4_0135660|transcript|TcBrA4_0135660-RA|protein_coding||c.*979G>A|||||979|,A|downstream_gene_variant|MODIFIER|ADP-ribosylation_factor%2C_putative|TcBrA4_0135670|transcript|TcBrA4_0135670-RA|protein_coding||c.*34G>A|||||34|,A|intergenic_region|MODIFIER|ADP-ribosylation_factor%2C_putative-calcium/calmodulin-dependent_protein_kinase%2C_putative|TcBrA4_0135670-TcBrA4_0135680|intergenic_region|TcBrA4_0135670-TcBrA4_0135680|||n.895677G>A||||||	GT:AD:DP:GQ:PGT:PID:PL:SB
TcBrA4_Chr14	895704	.	A	G	1209.77	.	DP=28;ExcessHet=3.0103;MLEAC=2,0;MLEAF=1.00,0.00;RAW_MQ=23638.00;ANN=G|upstream_gene_variant|MODIFIER|calcium/calmodulin-dependent_protein_kinase%2C_putative|TcBrA4_0135680|transcript|TcBrA4_0135680-RA|protein_coding||c.-546A>G|||||546|,G|upstream_gene_variant|MODIFIER|hypothetical_protein%2C_conserved|TcBrA4_0135690|transcript|TcBrA4_0135690-RA|protein_coding||c.-2853A>G|||||2853|,G|upstream_gene_variant|MODIFIER|hypothetical_protein%2C_conserved|TcBrA4_0135700|transcript|TcBrA4_0135700-RA|protein_coding||c.-3864A>G|||||3864|,G|downstream_gene_variant|MODIFIER|Centrosomal_protein_of_120_kDa%2C_putative|TcBrA4_0135640|transcript|TcBrA4_0135640-RA|protein_coding||c.*4263A>G|||||4263|,G|downstream_gene_variant|MODIFIER|hypothetical_protein%2C_conserved|TcBrA4_0135650|transcript|TcBrA4_0135650-RA|protein_coding||c.*2456A>G|||||2456|,G|downstream_gene_variant|MODIFIER|hypothetical_protein|TcBrA4_0135660|transcript|TcBrA4_0135660-RA|protein_coding||c.*1006A>G|||||1006|,G|downstream_gene_variant|MODIFIER|ADP-ribosylation_factor%2C_putative|TcBrA4_0135670|transcript|TcBrA4_0135670-RA|protein_coding||c.*61A>G|||||61|,G|intergenic_region|MODIFIER|ADP-ribosylation_factor%2C_putative-calcium/calmodulin-dependent_protein_kinase%2C_putative|TcBrA4_0135670-TcBrA4_0135680|intergenic_region|TcBrA4_0135670-TcBrA4_0135680|||n.895704A>G||||||	GT:AD:DP:GQ:PGT:PID:PL:SB
TcBrA4_Chr14	895708	.	TCCC	T	1112.73	.	DP=25;ExcessHet=3.0103;MLEAC=2,0;MLEAF=1.00,0.00;RAW_MQ=18721.00;ANN=T|upstream_gene_variant|MODIFIER|calcium/calmodulin-dependent_protein_kinase%2C_putative|TcBrA4_0135680|transcript|TcBrA4_0135680-RA|protein_coding||c.-541_-539delCCC|||||541|,T|upstream_gene_variant|MODIFIER|hypothetical_protein%2C_conserved|TcBrA4_0135690|transcript|TcBrA4_0135690-RA|protein_coding||c.-2848_-2846delCCC|||||2848|,T|upstream_gene_variant|MODIFIER|hypothetical_protein%2C_conserved|TcBrA4_0135700|transcript|TcBrA4_0135700-RA|protein_coding||c.-3859_-3857delCCC|||||3859|,T|downstream_gene_variant|MODIFIER|Centrosomal_protein_of_120_kDa%2C_putative|TcBrA4_0135640|transcript|TcBrA4_0135640-RA|protein_coding||c.*4268_*4270delCCC|||||4268|,T|downstream_gene_variant|MODIFIER|hypothetical_protein%2C_conserved|TcBrA4_0135650|transcript|TcBrA4_0135650-RA|protein_coding||c.*2461_*2463delCCC|||||2461|,T|downstream_gene_variant|MODIFIER|hypothetical_protein|TcBrA4_0135660|transcript|TcBrA4_0135660-RA|protein_coding||c.*1011_*1013delCCC|||||1011|,T|downstream_gene_variant|MODIFIER|ADP-ribosylation_factor%2C_putative|TcBrA4_0135670|transcript|TcBrA4_0135670-RA|protein_coding||c.*66_*68delCCC|||||66|,T|intergenic_region|MODIFIER|ADP-ribosylation_factor%2C_putative-calcium/calmodulin-dependent_protein_kinase%2C_putative|TcBrA4_0135670-TcBrA4_0135680|intergenic_region|TcBrA4_0135670-TcBrA4_0135680|||n.895709_895711delCCC||||||	GT:AD:DP:GQ:PGT:PID:PL:SB
TcBrA4_Chr14	895712	.	TCCCCCC	T	1042.73	.	DP=24;ExcessHet=3.0103;MLEAC=2,0;MLEAF=1.00,0.00;RAW_MQ=17121.00;ANN=T|upstream_gene_variant|MODIFIER|calcium/calmodulin-dependent_protein_kinase%2C_putative|TcBrA4_0135680|transcript|TcBrA4_0135680-RA|protein_coding||c.-537_-532delCCCCCC|||||537|,T|upstream_gene_variant|MODIFIER|hypothetical_protein%2C_conserved|TcBrA4_0135690|transcript|TcBrA4_0135690-RA|protein_coding||c.-2844_-2839delCCCCCC|||||2844|,T|upstream_gene_variant|MODIFIER|hypothetical_protein%2C_conserved|TcBrA4_0135700|transcript|TcBrA4_0135700-RA|protein_coding||c.-3855_-3850delCCCCCC|||||3855|,T|downstream_gene_variant|MODIFIER|Centrosomal_protein_of_120_kDa%2C_putative|TcBrA4_0135640|transcript|TcBrA4_0135640-RA|protein_coding||c.*4272_*4277delCCCCCC|||||4272|,T|downstream_gene_variant|MODIFIER|hypothetical_protein%2C_conserved|TcBrA4_0135650|transcript|TcBrA4_0135650-RA|protein_coding||c.*2465_*2470delCCCCCC|||||2465|,T|downstream_gene_variant|MODIFIER|hypothetical_protein|TcBrA4_0135660|transcript|TcBrA4_0135660-RA|protein_coding||c.*1015_*1020delCCCCCC|||||1015|,T|downstream_gene_variant|MODIFIER|ADP-ribosylation_factor%2C_putative|TcBrA4_0135670|transcript|TcBrA4_0135670-RA|protein_coding||c.*70_*75delCCCCCC|||||70|,T|intergenic_region|MODIFIER|ADP-ribosylation_factor%2C_putative-calcium/calmodulin-dependent_protein_kinase%2C_putative|TcBrA4_0135670-TcBrA4_0135680|intergenic_region|TcBrA4_0135670-TcBrA4_0135680|||n.895713_895718delCCCCCC||||||	GT:AD:DP:GQ:PGT:PID:PL:SB
TcBrA4_Chr14	895833	.	T	C	583.77	.	DP=14;ExcessHet=3.0103;MLEAC=2,0;MLEAF=1.00,0.00;RAW_MQ=9971.00;ANN=C|upstream_gene_variant|MODIFIER|calcium/calmodulin-dependent_protein_kinase%2C_putative|TcBrA4_0135680|transcript|TcBrA4_0135680-RA|protein_coding||c.-417T>C|||||417|,C|upstream_gene_variant|MODIFIER|hypothetical_protein%2C_conserved|TcBrA4_0135690|transcript|TcBrA4_0135690-RA|protein_coding||c.-2724T>C|||||2724|,C|upstream_gene_variant|MODIFIER|hypothetical_protein%2C_conserved|TcBrA4_0135700|transcript|TcBrA4_0135700-RA|protein_coding||c.-3735T>C|||||3735|,C|upstream_gene_variant|MODIFIER|Ring_finger_domain_containing_protein%2C_putative|TcBrA4_0135710|transcript|TcBrA4_0135710-RA|protein_coding||c.-4962T>C|||||4962|,C|downstream_gene_variant|MODIFIER|Centrosomal_protein_of_120_kDa%2C_putative|TcBrA4_0135640|transcript|TcBrA4_0135640-RA|protein_coding||c.*4392T>C|||||4392|,C|downstream_gene_variant|MODIFIER|hypothetical_protein%2C_conserved|TcBrA4_0135650|transcript|TcBrA4_0135650-RA|protein_coding||c.*2585T>C|||||2585|,C|downstream_gene_variant|MODIFIER|hypothetical_protein|TcBrA4_0135660|transcript|TcBrA4_0135660-RA|protein_coding||c.*1135T>C|||||1135|,C|downstream_gene_variant|MODIFIER|ADP-ribosylation_factor%2C_putative|TcBrA4_0135670|transcript|TcBrA4_0135670-RA|protein_coding||c.*190T>C|||||190|,C|intergenic_region|MODIFIER|ADP-ribosylation_factor%2C_putative-calcium/calmodulin-dependent_protein_kinase%2C_putative|TcBrA4_0135670-TcBrA4_0135680|intergenic_region|TcBrA4_0135670-TcBrA4_0135680|||n.895833T>C||||||	GT:AD:DP:GQ:PGT:PID:PL:SB
TcBrA4_Chr14	895838	.	G	A	556.77	.	DP=13;ExcessHet=3.0103;MLEAC=2,0;MLEAF=1.00,0.00;RAW_MQ=9442.00;ANN=A|upstream_gene_variant|MODIFIER|calcium/calmodulin-dependent_protein_kinase%2C_putative|TcBrA4_0135680|transcript|TcBrA4_0135680-RA|protein_coding||c.-412G>A|||||412|,A|upstream_gene_variant|MODIFIER|hypothetical_protein%2C_conserved|TcBrA4_0135690|transcript|TcBrA4_0135690-RA|protein_coding||c.-2719G>A|||||2719|,A|upstream_gene_variant|MODIFIER|hypothetical_protein%2C_conserved|TcBrA4_0135700|transcript|TcBrA4_0135700-RA|protein_coding||c.-3730G>A|||||3730|,A|upstream_gene_variant|MODIFIER|Ring_finger_domain_containing_protein%2C_putative|TcBrA4_0135710|transcript|TcBrA4_0135710-RA|protein_coding||c.-4957G>A|||||4957|,A|downstream_gene_variant|MODIFIER|Centrosomal_protein_of_120_kDa%2C_putative|TcBrA4_0135640|transcript|TcBrA4_0135640-RA|protein_coding||c.*4397G>A|||||4397|,A|downstream_gene_variant|MODIFIER|hypothetical_protein%2C_conserved|TcBrA4_0135650|transcript|TcBrA4_0135650-RA|protein_coding||c.*2590G>A|||||2590|,A|downstream_gene_variant|MODIFIER|hypothetical_protein|TcBrA4_0135660|transcript|TcBrA4_0135660-RA|protein_coding||c.*1140G>A|||||1140|,A|downstream_gene_variant|MODIFIER|ADP-ribosylation_factor%2C_putative|TcBrA4_0135670|transcript|TcBrA4_0135670-RA|protein_coding||c.*195G>A|||||195|,A|intergenic_region|MODIFIER|ADP-ribosylation_factor%2C_putative-calcium/calmodulin-dependent_protein_kinase%2C_putative|TcBrA4_0135670-TcBrA4_0135680|intergenic_region|TcBrA4_0135670-TcBrA4_0135680|||n.895838G>A||||||	GT:AD:DP:GQ:PGT:PID:PL:SB
TcBrA4_Chr14	896240	.	G	A	556.77	.	DP=13;ExcessHet=3.0103;MLEAC=2,0;MLEAF=1.00,0.00;RAW_MQ=14170.00;ANN=A|upstream_gene_variant|MODIFIER|calcium/calmodulin-dependent_protein_kinase%2C_putative|TcBrA4_0135680|transcript|TcBrA4_0135680-RA|protein_coding||c.-10G>A|||||10|,A|upstream_gene_variant|MODIFIER|hypothetical_protein%2C_conserved|TcBrA4_0135690|transcript|TcBrA4_0135690-RA|protein_coding||c.-2317G>A|||||2317|,A|upstream_gene_variant|MODIFIER|hypothetical_protein%2C_conserved|TcBrA4_0135700|transcript|TcBrA4_0135700-RA|protein_coding||c.-3328G>A|||||3328|,A|upstream_gene_variant|MODIFIER|Ring_finger_domain_containing_protein%2C_putative|TcBrA4_0135710|transcript|TcBrA4_0135710-RA|protein_coding||c.-4555G>A|||||4555|,A|downstream_gene_variant|MODIFIER|Centrosomal_protein_of_120_kDa%2C_putative|TcBrA4_0135640|transcript|TcBrA4_0135640-RA|protein_coding||c.*4799G>A|||||4799|,A|downstream_gene_variant|MODIFIER|hypothetical_protein%2C_conserved|TcBrA4_0135650|transcript|TcBrA4_0135650-RA|protein_coding||c.*2992G>A|||||2992|,A|downstream_gene_variant|MODIFIER|hypothetical_protein|TcBrA4_0135660|transcript|TcBrA4_0135660-RA|protein_coding||c.*1542G>A|||||1542|,A|downstream_gene_variant|MODIFIER|ADP-ribosylation_factor%2C_putative|TcBrA4_0135670|transcript|TcBrA4_0135670-RA|protein_coding||c.*597G>A|||||597|,A|intergenic_region|MODIFIER|ADP-ribosylation_factor%2C_putative-calcium/calmodulin-dependent_protein_kinase%2C_putative|TcBrA4_0135670-TcBrA4_0135680|intergenic_region|TcBrA4_0135670-TcBrA4_0135680|||n.896240G>A||||||	GT:AD:DP:GQ:PGT:PID:PL:SB
TcBrA4_Chr14	896247	.	T	C	593.77	.	DP=14;ExcessHet=3.0103;MLEAC=2,0;MLEAF=1.00,0.00;RAW_MQ=15934.00;ANN=C|upstream_gene_variant|MODIFIER|calcium/calmodulin-dependent_protein_kinase%2C_putative|TcBrA4_0135680|transcript|TcBrA4_0135680-RA|protein_coding||c.-3T>C|||||3|,C|upstream_gene_variant|MODIFIER|hypothetical_protein%2C_conserved|TcBrA4_0135690|transcript|TcBrA4_0135690-RA|protein_coding||c.-2310T>C|||||2310|,C|upstream_gene_variant|MODIFIER|hypothetical_protein%2C_conserved|TcBrA4_0135700|transcript|TcBrA4_0135700-RA|protein_coding||c.-3321T>C|||||3321|,C|upstream_gene_variant|MODIFIER|Ring_finger_domain_containing_protein%2C_putative|TcBrA4_0135710|transcript|TcBrA4_0135710-RA|protein_coding||c.-4548T>C|||||4548|,C|downstream_gene_variant|MODIFIER|Centrosomal_protein_of_120_kDa%2C_putative|TcBrA4_0135640|transcript|TcBrA4_0135640-RA|protein_coding||c.*4806T>C|||||4806|,C|downstream_gene_variant|MODIFIER|hypothetical_protein%2C_conserved|TcBrA4_0135650|transcript|TcBrA4_0135650-RA|protein_coding||c.*2999T>C|||||2999|,C|downstream_gene_variant|MODIFIER|hypothetical_protein|TcBrA4_0135660|transcript|TcBrA4_0135660-RA|protein_coding||c.*1549T>C|||||1549|,C|downstream_gene_variant|MODIFIER|ADP-ribosylation_factor%2C_putative|TcBrA4_0135670|transcript|TcBrA4_0135670-RA|protein_coding||c.*604T>C|||||604|,C|intergenic_region|MODIFIER|ADP-ribosylation_factor%2C_putative-calcium/calmodulin-dependent_protein_kinase%2C_putative|TcBrA4_0135670-TcBrA4_0135680|intergenic_region|TcBrA4_0135670-TcBrA4_0135680|||n.896247T>C||||||	GT:AD:DP:GQ:PGT:PID:PL:SB
TcBrA4_Chr14	896275	.	G	C	742.77	.	DP=21;ExcessHet=3.0103;MLEAC=2,0;MLEAF=1.00,0.00;RAW_MQ=25648.00;ANN=C|missense_variant|MODERATE|calcium/calmodulin-dependent_protein_kinase%2C_putative|TcBrA4_0135680|transcript|TcBrA4_0135680-RA|protein_coding|1/1|c.26G>C|p.Ser9Thr|26/1638|26/1638|9/545||,C|upstream_gene_variant|MODIFIER|hypothetical_protein%2C_conserved|TcBrA4_0135690|transcript|TcBrA4_0135690-RA|protein_coding||c.-2282G>C|||||2282|,C|upstream_gene_variant|MODIFIER|hypothetical_protein%2C_conserved|TcBrA4_0135700|transcript|TcBrA4_0135700-RA|protein_coding||c.-3293G>C|||||3293|,C|upstream_gene_variant|MODIFIER|Ring_finger_domain_containing_protein%2C_putative|TcBrA4_0135710|transcript|TcBrA4_0135710-RA|protein_coding||c.-4520G>C|||||4520|,C|downstream_gene_variant|MODIFIER|Centrosomal_protein_of_120_kDa%2C_putative|TcBrA4_0135640|transcript|TcBrA4_0135640-RA|protein_coding||c.*4834G>C|||||4834|,C|downstream_gene_variant|MODIFIER|hypothetical_protein%2C_conserved|TcBrA4_0135650|transcript|TcBrA4_0135650-RA|protein_coding||c.*3027G>C|||||3027|,C|downstream_gene_variant|MODIFIER|hypothetical_protein|TcBrA4_0135660|transcript|TcBrA4_0135660-RA|protein_coding||c.*1577G>C|||||1577|,C|downstream_gene_variant|MODIFIER|ADP-ribosylation_factor%2C_putative|TcBrA4_0135670|transcript|TcBrA4_0135670-RA|protein_coding||c.*632G>C|||||632|	GT:AD:DP:GQ:PL:SB
TcBrA4_Chr14	896297	.	G	C	881.77	.	DP=25;ExcessHet=3.0103;MLEAC=2,0;MLEAF=1.00,0.00;RAW_MQ=30281.00;ANN=C|synonymous_variant|LOW|calcium/calmodulin-dependent_protein_kinase%2C_putative|TcBrA4_0135680|transcript|TcBrA4_0135680-RA|protein_coding|1/1|c.48G>C|p.Gly16Gly|48/1638|48/1638|16/545||,C|upstream_gene_variant|MODIFIER|hypothetical_protein%2C_conserved|TcBrA4_0135690|transcript|TcBrA4_0135690-RA|protein_coding||c.-2260G>C|||||2260|,C|upstream_gene_variant|MODIFIER|hypothetical_protein%2C_conserved|TcBrA4_0135700|transcript|TcBrA4_0135700-RA|protein_coding||c.-3271G>C|||||3271|,C|upstream_gene_variant|MODIFIER|Ring_finger_domain_containing_protein%2C_putative|TcBrA4_0135710|transcript|TcBrA4_0135710-RA|protein_coding||c.-4498G>C|||||4498|,C|downstream_gene_variant|MODIFIER|Centrosomal_protein_of_120_kDa%2C_putative|TcBrA4_0135640|transcript|TcBrA4_0135640-RA|protein_coding||c.*4856G>C|||||4856|,C|downstream_gene_variant|MODIFIER|hypothetical_protein%2C_conserved|TcBrA4_0135650|transcript|TcBrA4_0135650-RA|protein_coding||c.*3049G>C|||||3049|,C|downstream_gene_variant|MODIFIER|hypothetical_protein|TcBrA4_0135660|transcript|TcBrA4_0135660-RA|protein_coding||c.*1599G>C|||||1599|,C|downstream_gene_variant|MODIFIER|ADP-ribosylation_factor%2C_putative|TcBrA4_0135670|transcript|TcBrA4_0135670-RA|protein_coding||c.*654G>C|||||654|	GT:AD:DP:GQ:PL:SB
TcBrA4_Chr14	896435	.	T	C	1983.77	.	DP=51;ExcessHet=3.0103;MLEAC=2,0;MLEAF=1.00,0.00;RAW_MQ=83836.00;ANN=C|synonymous_variant|LOW|calcium/calmodulin-dependent_protein_kinase%2C_putative|TcBrA4_0135680|transcript|TcBrA4_0135680-RA|protein_coding|1/1|c.186T>C|p.Ile62Ile|186/1638|186/1638|62/545||,C|upstream_gene_variant|MODIFIER|hypothetical_protein%2C_conserved|TcBrA4_0135690|transcript|TcBrA4_0135690-RA|protein_coding||c.-2122T>C|||||2122|,C|upstream_gene_variant|MODIFIER|hypothetical_protein%2C_conserved|TcBrA4_0135700|transcript|TcBrA4_0135700-RA|protein_coding||c.-3133T>C|||||3133|,C|upstream_gene_variant|MODIFIER|Ring_finger_domain_containing_protein%2C_putative|TcBrA4_0135710|transcript|TcBrA4_0135710-RA|protein_coding||c.-4360T>C|||||4360|,C|downstream_gene_variant|MODIFIER|Centrosomal_protein_of_120_kDa%2C_putative|TcBrA4_0135640|transcript|TcBrA4_0135640-RA|protein_coding||c.*4994T>C|||||4994|,C|downstream_gene_variant|MODIFIER|hypothetical_protein%2C_conserved|TcBrA4_0135650|transcript|TcBrA4_0135650-RA|protein_coding||c.*3187T>C|||||3187|,C|downstream_gene_variant|MODIFIER|hypothetical_protein|TcBrA4_0135660|transcript|TcBrA4_0135660-RA|protein_coding||c.*1737T>C|||||1737|,C|downstream_gene_variant|MODIFIER|ADP-ribosylation_factor%2C_putative|TcBrA4_0135670|transcript|TcBrA4_0135670-RA|protein_coding||c.*792T>C|||||792|	GT:AD:DP:GQ:PL:SB
TcBrA4_Chr14	896636	.	A	G	2339.77	.	DP=55;ExcessHet=3.0103;MLEAC=2,0;MLEAF=1.00,0.00;RAW_MQ=96364.00;ANN=G|synonymous_variant|LOW|calcium/calmodulin-dependent_protein_kinase%2C_putative|TcBrA4_0135680|transcript|TcBrA4_0135680-RA|protein_coding|1/1|c.387A>G|p.Gln129Gln|387/1638|387/1638|129/545||,G|upstream_gene_variant|MODIFIER|hypothetical_protein%2C_conserved|TcBrA4_0135690|transcript|TcBrA4_0135690-RA|protein_coding||c.-1921A>G|||||1921|,G|upstream_gene_variant|MODIFIER|hypothetical_protein%2C_conserved|TcBrA4_0135700|transcript|TcBrA4_0135700-RA|protein_coding||c.-2932A>G|||||2932|,G|upstream_gene_variant|MODIFIER|Ring_finger_domain_containing_protein%2C_putative|TcBrA4_0135710|transcript|TcBrA4_0135710-RA|protein_coding||c.-4159A>G|||||4159|,G|downstream_gene_variant|MODIFIER|hypothetical_protein%2C_conserved|TcBrA4_0135650|transcript|TcBrA4_0135650-RA|protein_coding||c.*3388A>G|||||3388|,G|downstream_gene_variant|MODIFIER|hypothetical_protein|TcBrA4_0135660|transcript|TcBrA4_0135660-RA|protein_coding||c.*1938A>G|||||1938|,G|downstream_gene_variant|MODIFIER|ADP-ribosylation_factor%2C_putative|TcBrA4_0135670|transcript|TcBrA4_0135670-RA|protein_coding||c.*993A>G|||||993|	GT:AD:DP:GQ:PL:SB
TcBrA4_Chr14	896675	.	A	G	2033.77	.	DP=50;ExcessHet=3.0103;MLEAC=2,0;MLEAF=1.00,0.00;RAW_MQ=87544.00;ANN=G|synonymous_variant|LOW|calcium/calmodulin-dependent_protein_kinase%2C_putative|TcBrA4_0135680|transcript|TcBrA4_0135680-RA|protein_coding|1/1|c.426A>G|p.Glu142Glu|426/1638|426/1638|142/545||,G|upstream_gene_variant|MODIFIER|hypothetical_protein%2C_conserved|TcBrA4_0135690|transcript|TcBrA4_0135690-RA|protein_coding||c.-1882A>G|||||1882|,G|upstream_gene_variant|MODIFIER|hypothetical_protein%2C_conserved|TcBrA4_0135700|transcript|TcBrA4_0135700-RA|protein_coding||c.-2893A>G|||||2893|,G|upstream_gene_variant|MODIFIER|Ring_finger_domain_containing_protein%2C_putative|TcBrA4_0135710|transcript|TcBrA4_0135710-RA|protein_coding||c.-4120A>G|||||4120|,G|downstream_gene_variant|MODIFIER|hypothetical_protein%2C_conserved|TcBrA4_0135650|transcript|TcBrA4_0135650-RA|protein_coding||c.*3427A>G|||||3427|,G|downstream_gene_variant|MODIFIER|hypothetical_protein|TcBrA4_0135660|transcript|TcBrA4_0135660-RA|protein_coding||c.*1977A>G|||||1977|,G|downstream_gene_variant|MODIFIER|ADP-ribosylation_factor%2C_putative|TcBrA4_0135670|transcript|TcBrA4_0135670-RA|protein_coding||c.*1032A>G|||||1032|	GT:AD:DP:GQ:PL:SB
TcBrA4_Chr14	896690	.	A	C	2263.77	.	DP=49;ExcessHet=3.0103;MLEAC=2,0;MLEAF=1.00,0.00;RAW_MQ=85780.00;ANN=C|missense_variant|MODERATE|calcium/calmodulin-dependent_protein_kinase%2C_putative|TcBrA4_0135680|transcript|TcBrA4_0135680-RA|protein_coding|1/1|c.441A>C|p.Lys147Asn|441/1638|441/1638|147/545||,C|upstream_gene_variant|MODIFIER|hypothetical_protein%2C_conserved|TcBrA4_0135690|transcript|TcBrA4_0135690-RA|protein_coding||c.-1867A>C|||||1867|,C|upstream_gene_variant|MODIFIER|hypothetical_protein%2C_conserved|TcBrA4_0135700|transcript|TcBrA4_0135700-RA|protein_coding||c.-2878A>C|||||2878|,C|upstream_gene_variant|MODIFIER|Ring_finger_domain_containing_protein%2C_putative|TcBrA4_0135710|transcript|TcBrA4_0135710-RA|protein_coding||c.-4105A>C|||||4105|,C|downstream_gene_variant|MODIFIER|hypothetical_protein%2C_conserved|TcBrA4_0135650|transcript|TcBrA4_0135650-RA|protein_coding||c.*3442A>C|||||3442|,C|downstream_gene_variant|MODIFIER|hypothetical_protein|TcBrA4_0135660|transcript|TcBrA4_0135660-RA|protein_coding||c.*1992A>C|||||1992|,C|downstream_gene_variant|MODIFIER|ADP-ribosylation_factor%2C_putative|TcBrA4_0135670|transcript|TcBrA4_0135670-RA|protein_coding||c.*1047A>C|||||1047|	GT:AD:DP:GQ:PGT:PID:PL:SB
TcBrA4_Chr14	896699	.	A	C	2201.77	.	DP=49;ExcessHet=3.0103;MLEAC=2,0;MLEAF=1.00,0.00;RAW_MQ=85616.00;ANN=C|synonymous_variant|LOW|calcium/calmodulin-dependent_protein_kinase%2C_putative|TcBrA4_0135680|transcript|TcBrA4_0135680-RA|protein_coding|1/1|c.450A>C|p.Val150Val|450/1638|450/1638|150/545||,C|upstream_gene_variant|MODIFIER|hypothetical_protein%2C_conserved|TcBrA4_0135690|transcript|TcBrA4_0135690-RA|protein_coding||c.-1858A>C|||||1858|,C|upstream_gene_variant|MODIFIER|hypothetical_protein%2C_conserved|TcBrA4_0135700|transcript|TcBrA4_0135700-RA|protein_coding||c.-2869A>C|||||2869|,C|upstream_gene_variant|MODIFIER|Ring_finger_domain_containing_protein%2C_putative|TcBrA4_0135710|transcript|TcBrA4_0135710-RA|protein_coding||c.-4096A>C|||||4096|,C|downstream_gene_variant|MODIFIER|hypothetical_protein%2C_conserved|TcBrA4_0135650|transcript|TcBrA4_0135650-RA|protein_coding||c.*3451A>C|||||3451|,C|downstream_gene_variant|MODIFIER|hypothetical_protein|TcBrA4_0135660|transcript|TcBrA4_0135660-RA|protein_coding||c.*2001A>C|||||2001|,C|downstream_gene_variant|MODIFIER|ADP-ribosylation_factor%2C_putative|TcBrA4_0135670|transcript|TcBrA4_0135670-RA|protein_coding||c.*1056A>C|||||1056|	GT:AD:DP:GQ:PGT:PID:PL:SB
TcBrA4_Chr14	896783	.	A	T	2240.77	.	DP=56;ExcessHet=3.0103;MLEAC=2,0;MLEAF=1.00,0.00;RAW_MQ=98456.00;ANN=T|synonymous_variant|LOW|calcium/calmodulin-dependent_protein_kinase%2C_putative|TcBrA4_0135680|transcript|TcBrA4_0135680-RA|protein_coding|1/1|c.534A>T|p.Leu178Leu|534/1638|534/1638|178/545||,T|upstream_gene_variant|MODIFIER|hypothetical_protein%2C_conserved|TcBrA4_0135690|transcript|TcBrA4_0135690-RA|protein_coding||c.-1774A>T|||||1774|,T|upstream_gene_variant|MODIFIER|hypothetical_protein%2C_conserved|TcBrA4_0135700|transcript|TcBrA4_0135700-RA|protein_coding||c.-2785A>T|||||2785|,T|upstream_gene_variant|MODIFIER|Ring_finger_domain_containing_protein%2C_putative|TcBrA4_0135710|transcript|TcBrA4_0135710-RA|protein_coding||c.-4012A>T|||||4012|,T|downstream_gene_variant|MODIFIER|hypothetical_protein%2C_conserved|TcBrA4_0135650|transcript|TcBrA4_0135650-RA|protein_coding||c.*3535A>T|||||3535|,T|downstream_gene_variant|MODIFIER|hypothetical_protein|TcBrA4_0135660|transcript|TcBrA4_0135660-RA|protein_coding||c.*2085A>T|||||2085|,T|downstream_gene_variant|MODIFIER|ADP-ribosylation_factor%2C_putative|TcBrA4_0135670|transcript|TcBrA4_0135670-RA|protein_coding||c.*1140A>T|||||1140|	GT:AD:DP:GQ:PL:SB
TcBrA4_Chr14	896933	.	C	T	2242.77	.	DP=54;ExcessHet=3.0103;MLEAC=2,0;MLEAF=1.00,0.00;RAW_MQ=95256.00;ANN=T|synonymous_variant|LOW|calcium/calmodulin-dependent_protein_kinase%2C_putative|TcBrA4_0135680|transcript|TcBrA4_0135680-RA|protein_coding|1/1|c.684C>T|p.Phe228Phe|684/1638|684/1638|228/545||,T|upstream_gene_variant|MODIFIER|hypothetical_protein%2C_conserved|TcBrA4_0135690|transcript|TcBrA4_0135690-RA|protein_coding||c.-1624C>T|||||1624|,T|upstream_gene_variant|MODIFIER|hypothetical_protein%2C_conserved|TcBrA4_0135700|transcript|TcBrA4_0135700-RA|protein_coding||c.-2635C>T|||||2635|,T|upstream_gene_variant|MODIFIER|Ring_finger_domain_containing_protein%2C_putative|TcBrA4_0135710|transcript|TcBrA4_0135710-RA|protein_coding||c.-3862C>T|||||3862|,T|downstream_gene_variant|MODIFIER|hypothetical_protein%2C_conserved|TcBrA4_0135650|transcript|TcBrA4_0135650-RA|protein_coding||c.*3685C>T|||||3685|,T|downstream_gene_variant|MODIFIER|hypothetical_protein|TcBrA4_0135660|transcript|TcBrA4_0135660-RA|protein_coding||c.*2235C>T|||||2235|,T|downstream_gene_variant|MODIFIER|ADP-ribosylation_factor%2C_putative|TcBrA4_0135670|transcript|TcBrA4_0135670-RA|protein_coding||c.*1290C>T|||||1290|	GT:AD:DP:GQ:PL:SB
TcBrA4_Chr14	897153	.	A	T	3215.77	.	DP=84;ExcessHet=3.0103;MLEAC=2,0;MLEAF=1.00,0.00;RAW_MQ=148176.00;ANN=T|missense_variant|MODERATE|calcium/calmodulin-dependent_protein_kinase%2C_putative|TcBrA4_0135680|transcript|TcBrA4_0135680-RA|protein_coding|1/1|c.904A>T|p.Met302Leu|904/1638|904/1638|302/545||,T|upstream_gene_variant|MODIFIER|hypothetical_protein%2C_conserved|TcBrA4_0135690|transcript|TcBrA4_0135690-RA|protein_coding||c.-1404A>T|||||1404|,T|upstream_gene_variant|MODIFIER|hypothetical_protein%2C_conserved|TcBrA4_0135700|transcript|TcBrA4_0135700-RA|protein_coding||c.-2415A>T|||||2415|,T|upstream_gene_variant|MODIFIER|Ring_finger_domain_containing_protein%2C_putative|TcBrA4_0135710|transcript|TcBrA4_0135710-RA|protein_coding||c.-3642A>T|||||3642|,T|downstream_gene_variant|MODIFIER|hypothetical_protein%2C_conserved|TcBrA4_0135650|transcript|TcBrA4_0135650-RA|protein_coding||c.*3905A>T|||||3905|,T|downstream_gene_variant|MODIFIER|hypothetical_protein|TcBrA4_0135660|transcript|TcBrA4_0135660-RA|protein_coding||c.*2455A>T|||||2455|,T|downstream_gene_variant|MODIFIER|ADP-ribosylation_factor%2C_putative|TcBrA4_0135670|transcript|TcBrA4_0135670-RA|protein_coding||c.*1510A>T|||||1510|	GT:AD:DP:GQ:PL:SB
TcBrA4_Chr14	897275	.	C	T	2323.77	.	DP=57;ExcessHet=3.0103;MLEAC=2,0;MLEAF=1.00,0.00;RAW_MQ=99892.00;ANN=T|synonymous_variant|LOW|calcium/calmodulin-dependent_protein_kinase%2C_putative|TcBrA4_0135680|transcript|TcBrA4_0135680-RA|protein_coding|1/1|c.1026C>T|p.Ala342Ala|1026/1638|1026/1638|342/545||,T|upstream_gene_variant|MODIFIER|hypothetical_protein%2C_conserved|TcBrA4_0135690|transcript|TcBrA4_0135690-RA|protein_coding||c.-1282C>T|||||1282|,T|upstream_gene_variant|MODIFIER|hypothetical_protein%2C_conserved|TcBrA4_0135700|transcript|TcBrA4_0135700-RA|protein_coding||c.-2293C>T|||||2293|,T|upstream_gene_variant|MODIFIER|Ring_finger_domain_containing_protein%2C_putative|TcBrA4_0135710|transcript|TcBrA4_0135710-RA|protein_coding||c.-3520C>T|||||3520|,T|downstream_gene_variant|MODIFIER|hypothetical_protein%2C_conserved|TcBrA4_0135650|transcript|TcBrA4_0135650-RA|protein_coding||c.*4027C>T|||||4027|,T|downstream_gene_variant|MODIFIER|hypothetical_protein|TcBrA4_0135660|transcript|TcBrA4_0135660-RA|protein_coding||c.*2577C>T|||||2577|,T|downstream_gene_variant|MODIFIER|ADP-ribosylation_factor%2C_putative|TcBrA4_0135670|transcript|TcBrA4_0135670-RA|protein_coding||c.*1632C>T|||||1632|	GT:AD:DP:GQ:PL:SB
TcBrA4_Chr14	897302	.	T	C	2078.77	.	DP=50;ExcessHet=3.0103;MLEAC=2,0;MLEAF=1.00,0.00;RAW_MQ=87544.00;ANN=C|synonymous_variant|LOW|calcium/calmodulin-dependent_protein_kinase%2C_putative|TcBrA4_0135680|transcript|TcBrA4_0135680-RA|protein_coding|1/1|c.1053T>C|p.Phe351Phe|1053/1638|1053/1638|351/545||,C|upstream_gene_variant|MODIFIER|hypothetical_protein%2C_conserved|TcBrA4_0135690|transcript|TcBrA4_0135690-RA|protein_coding||c.-1255T>C|||||1255|,C|upstream_gene_variant|MODIFIER|hypothetical_protein%2C_conserved|TcBrA4_0135700|transcript|TcBrA4_0135700-RA|protein_coding||c.-2266T>C|||||2266|,C|upstream_gene_variant|MODIFIER|Ring_finger_domain_containing_protein%2C_putative|TcBrA4_0135710|transcript|TcBrA4_0135710-RA|protein_coding||c.-3493T>C|||||3493|,C|upstream_gene_variant|MODIFIER|hypothetical_protein%2C_conserved|TcBrA4_0135720|transcript|TcBrA4_0135720-RA|protein_coding||c.-4988T>C|||||4988|,C|downstream_gene_variant|MODIFIER|hypothetical_protein%2C_conserved|TcBrA4_0135650|transcript|TcBrA4_0135650-RA|protein_coding||c.*4054T>C|||||4054|,C|downstream_gene_variant|MODIFIER|hypothetical_protein|TcBrA4_0135660|transcript|TcBrA4_0135660-RA|protein_coding||c.*2604T>C|||||2604|,C|downstream_gene_variant|MODIFIER|ADP-ribosylation_factor%2C_putative|TcBrA4_0135670|transcript|TcBrA4_0135670-RA|protein_coding||c.*1659T>C|||||1659|	GT:AD:DP:GQ:PL:SB
TcBrA4_Chr14	897330	.	T	A	2187.77	.	DP=55;ExcessHet=3.0103;MLEAC=2,0;MLEAF=1.00,0.00;RAW_MQ=96364.00;ANN=A|missense_variant|MODERATE|calcium/calmodulin-dependent_protein_kinase%2C_putative|TcBrA4_0135680|transcript|TcBrA4_0135680-RA|protein_coding|1/1|c.1081T>A|p.Cys361Ser|1081/1638|1081/1638|361/545||,A|upstream_gene_variant|MODIFIER|hypothetical_protein%2C_conserved|TcBrA4_0135690|transcript|TcBrA4_0135690-RA|protein_coding||c.-1227T>A|||||1227|,A|upstream_gene_variant|MODIFIER|hypothetical_protein%2C_conserved|TcBrA4_0135700|transcript|TcBrA4_0135700-RA|protein_coding||c.-2238T>A|||||2238|,A|upstream_gene_variant|MODIFIER|Ring_finger_domain_containing_protein%2C_putative|TcBrA4_0135710|transcript|TcBrA4_0135710-RA|protein_coding||c.-3465T>A|||||3465|,A|upstream_gene_variant|MODIFIER|hypothetical_protein%2C_conserved|TcBrA4_0135720|transcript|TcBrA4_0135720-RA|protein_coding||c.-4960T>A|||||4960|,A|downstream_gene_variant|MODIFIER|hypothetical_protein%2C_conserved|TcBrA4_0135650|transcript|TcBrA4_0135650-RA|protein_coding||c.*4082T>A|||||4082|,A|downstream_gene_variant|MODIFIER|hypothetical_protein|TcBrA4_0135660|transcript|TcBrA4_0135660-RA|protein_coding||c.*2632T>A|||||2632|,A|downstream_gene_variant|MODIFIER|ADP-ribosylation_factor%2C_putative|TcBrA4_0135670|transcript|TcBrA4_0135670-RA|protein_coding||c.*1687T>A|||||1687|	GT:AD:DP:GQ:PL:SB
TcBrA4_Chr14	897506	.	A	G	2613.77	.	DP=67;ExcessHet=3.0103;MLEAC=2,0;MLEAF=1.00,0.00;RAW_MQ=112194.00;ANN=G|synonymous_variant|LOW|calcium/calmodulin-dependent_protein_kinase%2C_putative|TcBrA4_0135680|transcript|TcBrA4_0135680-RA|protein_coding|1/1|c.1257A>G|p.Leu419Leu|1257/1638|1257/1638|419/545||,G|upstream_gene_variant|MODIFIER|hypothetical_protein%2C_conserved|TcBrA4_0135690|transcript|TcBrA4_0135690-RA|protein_coding||c.-1051A>G|||||1051|,G|upstream_gene_variant|MODIFIER|hypothetical_protein%2C_conserved|TcBrA4_0135700|transcript|TcBrA4_0135700-RA|protein_coding||c.-2062A>G|||||2062|,G|upstream_gene_variant|MODIFIER|Ring_finger_domain_containing_protein%2C_putative|TcBrA4_0135710|transcript|TcBrA4_0135710-RA|protein_coding||c.-3289A>G|||||3289|,G|upstream_gene_variant|MODIFIER|hypothetical_protein%2C_conserved|TcBrA4_0135720|transcript|TcBrA4_0135720-RA|protein_coding||c.-4784A>G|||||4784|,G|downstream_gene_variant|MODIFIER|hypothetical_protein%2C_conserved|TcBrA4_0135650|transcript|TcBrA4_0135650-RA|protein_coding||c.*4258A>G|||||4258|,G|downstream_gene_variant|MODIFIER|hypothetical_protein|TcBrA4_0135660|transcript|TcBrA4_0135660-RA|protein_coding||c.*2808A>G|||||2808|,G|downstream_gene_variant|MODIFIER|ADP-ribosylation_factor%2C_putative|TcBrA4_0135670|transcript|TcBrA4_0135670-RA|protein_coding||c.*1863A>G|||||1863|	GT:AD:DP:GQ:PL:SB
TcBrA4_Chr14	897549	.	G	A	2121.77	.	DP=54;ExcessHet=3.0103;MLEAC=2,0;MLEAF=1.00,0.00;RAW_MQ=90005.00;ANN=A|missense_variant|MODERATE|calcium/calmodulin-dependent_protein_kinase%2C_putative|TcBrA4_0135680|transcript|TcBrA4_0135680-RA|protein_coding|1/1|c.1300G>A|p.Gly434Ser|1300/1638|1300/1638|434/545||,A|upstream_gene_variant|MODIFIER|hypothetical_protein%2C_conserved|TcBrA4_0135690|transcript|TcBrA4_0135690-RA|protein_coding||c.-1008G>A|||||1008|,A|upstream_gene_variant|MODIFIER|hypothetical_protein%2C_conserved|TcBrA4_0135700|transcript|TcBrA4_0135700-RA|protein_coding||c.-2019G>A|||||2019|,A|upstream_gene_variant|MODIFIER|Ring_finger_domain_containing_protein%2C_putative|TcBrA4_0135710|transcript|TcBrA4_0135710-RA|protein_coding||c.-3246G>A|||||3246|,A|upstream_gene_variant|MODIFIER|hypothetical_protein%2C_conserved|TcBrA4_0135720|transcript|TcBrA4_0135720-RA|protein_coding||c.-4741G>A|||||4741|,A|downstream_gene_variant|MODIFIER|hypothetical_protein%2C_conserved|TcBrA4_0135650|transcript|TcBrA4_0135650-RA|protein_coding||c.*4301G>A|||||4301|,A|downstream_gene_variant|MODIFIER|hypothetical_protein|TcBrA4_0135660|transcript|TcBrA4_0135660-RA|protein_coding||c.*2851G>A|||||2851|,A|downstream_gene_variant|MODIFIER|ADP-ribosylation_factor%2C_putative|TcBrA4_0135670|transcript|TcBrA4_0135670-RA|protein_coding||c.*1906G>A|||||1906|	GT:AD:DP:GQ:PL:SB
TcBrA4_Chr14	897673	.	C	T	1821.77	.	DP=42;ExcessHet=3.0103;MLEAC=2,0;MLEAF=1.00,0.00;RAW_MQ=59473.00;ANN=T|missense_variant|MODERATE|calcium/calmodulin-dependent_protein_kinase%2C_putative|TcBrA4_0135680|transcript|TcBrA4_0135680-RA|protein_coding|1/1|c.1424C>T|p.Ala475Val|1424/1638|1424/1638|475/545||,T|upstream_gene_variant|MODIFIER|hypothetical_protein%2C_conserved|TcBrA4_0135690|transcript|TcBrA4_0135690-RA|protein_coding||c.-884C>T|||||884|,T|upstream_gene_variant|MODIFIER|hypothetical_protein%2C_conserved|TcBrA4_0135700|transcript|TcBrA4_0135700-RA|protein_coding||c.-1895C>T|||||1895|,T|upstream_gene_variant|MODIFIER|Ring_finger_domain_containing_protein%2C_putative|TcBrA4_0135710|transcript|TcBrA4_0135710-RA|protein_coding||c.-3122C>T|||||3122|,T|upstream_gene_variant|MODIFIER|hypothetical_protein%2C_conserved|TcBrA4_0135720|transcript|TcBrA4_0135720-RA|protein_coding||c.-4617C>T|||||4617|,T|downstream_gene_variant|MODIFIER|hypothetical_protein%2C_conserved|TcBrA4_0135650|transcript|TcBrA4_0135650-RA|protein_coding||c.*4425C>T|||||4425|,T|downstream_gene_variant|MODIFIER|hypothetical_protein|TcBrA4_0135660|transcript|TcBrA4_0135660-RA|protein_coding||c.*2975C>T|||||2975|,T|downstream_gene_variant|MODIFIER|ADP-ribosylation_factor%2C_putative|TcBrA4_0135670|transcript|TcBrA4_0135670-RA|protein_coding||c.*2030C>T|||||2030|	GT:AD:DP:GQ:PGT:PID:PL:SB
TcBrA4_Chr14	897677	.	G	A	1841.77	.	DP=42;ExcessHet=3.0103;MLEAC=2,0;MLEAF=1.00,0.00;RAW_MQ=58613.00;ANN=A|synonymous_variant|LOW|calcium/calmodulin-dependent_protein_kinase%2C_putative|TcBrA4_0135680|transcript|TcBrA4_0135680-RA|protein_coding|1/1|c.1428G>A|p.Val476Val|1428/1638|1428/1638|476/545||,A|upstream_gene_variant|MODIFIER|hypothetical_protein%2C_conserved|TcBrA4_0135690|transcript|TcBrA4_0135690-RA|protein_coding||c.-880G>A|||||880|,A|upstream_gene_variant|MODIFIER|hypothetical_protein%2C_conserved|TcBrA4_0135700|transcript|TcBrA4_0135700-RA|protein_coding||c.-1891G>A|||||1891|,A|upstream_gene_variant|MODIFIER|Ring_finger_domain_containing_protein%2C_putative|TcBrA4_0135710|transcript|TcBrA4_0135710-RA|protein_coding||c.-3118G>A|||||3118|,A|upstream_gene_variant|MODIFIER|hypothetical_protein%2C_conserved|TcBrA4_0135720|transcript|TcBrA4_0135720-RA|protein_coding||c.-4613G>A|||||4613|,A|downstream_gene_variant|MODIFIER|hypothetical_protein%2C_conserved|TcBrA4_0135650|transcript|TcBrA4_0135650-RA|protein_coding||c.*4429G>A|||||4429|,A|downstream_gene_variant|MODIFIER|hypothetical_protein|TcBrA4_0135660|transcript|TcBrA4_0135660-RA|protein_coding||c.*2979G>A|||||2979|,A|downstream_gene_variant|MODIFIER|ADP-ribosylation_factor%2C_putative|TcBrA4_0135670|transcript|TcBrA4_0135670-RA|protein_coding||c.*2034G>A|||||2034|	GT:AD:DP:GQ:PGT:PID:PL:SB
TcBrA4_Chr14	897710	.	G	A	1325.77	.	DP=42;ExcessHet=3.0103;MLEAC=2,0;MLEAF=1.00,0.00;RAW_MQ=54299.00;ANN=A|synonymous_variant|LOW|calcium/calmodulin-dependent_protein_kinase%2C_putative|TcBrA4_0135680|transcript|TcBrA4_0135680-RA|protein_coding|1/1|c.1461G>A|p.Thr487Thr|1461/1638|1461/1638|487/545||,A|upstream_gene_variant|MODIFIER|hypothetical_protein%2C_conserved|TcBrA4_0135690|transcript|TcBrA4_0135690-RA|protein_coding||c.-847G>A|||||847|,A|upstream_gene_variant|MODIFIER|hypothetical_protein%2C_conserved|TcBrA4_0135700|transcript|TcBrA4_0135700-RA|protein_coding||c.-1858G>A|||||1858|,A|upstream_gene_variant|MODIFIER|Ring_finger_domain_containing_protein%2C_putative|TcBrA4_0135710|transcript|TcBrA4_0135710-RA|protein_coding||c.-3085G>A|||||3085|,A|upstream_gene_variant|MODIFIER|hypothetical_protein%2C_conserved|TcBrA4_0135720|transcript|TcBrA4_0135720-RA|protein_coding||c.-4580G>A|||||4580|,A|downstream_gene_variant|MODIFIER|hypothetical_protein%2C_conserved|TcBrA4_0135650|transcript|TcBrA4_0135650-RA|protein_coding||c.*4462G>A|||||4462|,A|downstream_gene_variant|MODIFIER|hypothetical_protein|TcBrA4_0135660|transcript|TcBrA4_0135660-RA|protein_coding||c.*3012G>A|||||3012|,A|downstream_gene_variant|MODIFIER|ADP-ribosylation_factor%2C_putative|TcBrA4_0135670|transcript|TcBrA4_0135670-RA|protein_coding||c.*2067G>A|||||2067|	GT:AD:DP:GQ:PL:SB
TcBrA4_Chr14	897737	.	C	A	1354.77	.	DP=41;ExcessHet=3.0103;MLEAC=2,0;MLEAF=1.00,0.00;RAW_MQ=47689.00;ANN=A|synonymous_variant|LOW|calcium/calmodulin-dependent_protein_kinase%2C_putative|TcBrA4_0135680|transcript|TcBrA4_0135680-RA|protein_coding|1/1|c.1488C>A|p.Ser496Ser|1488/1638|1488/1638|496/545||,A|upstream_gene_variant|MODIFIER|hypothetical_protein%2C_conserved|TcBrA4_0135690|transcript|TcBrA4_0135690-RA|protein_coding||c.-820C>A|||||820|,A|upstream_gene_variant|MODIFIER|hypothetical_protein%2C_conserved|TcBrA4_0135700|transcript|TcBrA4_0135700-RA|protein_coding||c.-1831C>A|||||1831|,A|upstream_gene_variant|MODIFIER|Ring_finger_domain_containing_protein%2C_putative|TcBrA4_0135710|transcript|TcBrA4_0135710-RA|protein_coding||c.-3058C>A|||||3058|,A|upstream_gene_variant|MODIFIER|hypothetical_protein%2C_conserved|TcBrA4_0135720|transcript|TcBrA4_0135720-RA|protein_coding||c.-4553C>A|||||4553|,A|downstream_gene_variant|MODIFIER|hypothetical_protein%2C_conserved|TcBrA4_0135650|transcript|TcBrA4_0135650-RA|protein_coding||c.*4489C>A|||||4489|,A|downstream_gene_variant|MODIFIER|hypothetical_protein|TcBrA4_0135660|transcript|TcBrA4_0135660-RA|protein_coding||c.*3039C>A|||||3039|,A|downstream_gene_variant|MODIFIER|ADP-ribosylation_factor%2C_putative|TcBrA4_0135670|transcript|TcBrA4_0135670-RA|protein_coding||c.*2094C>A|||||2094|	GT:AD:DP:GQ:PL:SB
TcBrA4_Chr14	897790	.	G	T	1546.77	.	DP=35;ExcessHet=3.0103;MLEAC=2,0;MLEAF=1.00,0.00;RAW_MQ=30070.00;ANN=T|missense_variant|MODERATE|calcium/calmodulin-dependent_protein_kinase%2C_putative|TcBrA4_0135680|transcript|TcBrA4_0135680-RA|protein_coding|1/1|c.1541G>T|p.Gly514Val|1541/1638|1541/1638|514/545||,T|upstream_gene_variant|MODIFIER|hypothetical_protein%2C_conserved|TcBrA4_0135690|transcript|TcBrA4_0135690-RA|protein_coding||c.-767G>T|||||767|,T|upstream_gene_variant|MODIFIER|hypothetical_protein%2C_conserved|TcBrA4_0135700|transcript|TcBrA4_0135700-RA|protein_coding||c.-1778G>T|||||1778|,T|upstream_gene_variant|MODIFIER|Ring_finger_domain_containing_protein%2C_putative|TcBrA4_0135710|transcript|TcBrA4_0135710-RA|protein_coding||c.-3005G>T|||||3005|,T|upstream_gene_variant|MODIFIER|hypothetical_protein%2C_conserved|TcBrA4_0135720|transcript|TcBrA4_0135720-RA|protein_coding||c.-4500G>T|||||4500|,T|downstream_gene_variant|MODIFIER|hypothetical_protein%2C_conserved|TcBrA4_0135650|transcript|TcBrA4_0135650-RA|protein_coding||c.*4542G>T|||||4542|,T|downstream_gene_variant|MODIFIER|hypothetical_protein|TcBrA4_0135660|transcript|TcBrA4_0135660-RA|protein_coding||c.*3092G>T|||||3092|,T|downstream_gene_variant|MODIFIER|ADP-ribosylation_factor%2C_putative|TcBrA4_0135670|transcript|TcBrA4_0135670-RA|protein_coding||c.*2147G>T|||||2147|	GT:AD:DP:GQ:PGT:PID:PL:SB
TcBrA4_Chr14	897792	.	T	G	1546.77	.	DP=35;ExcessHet=3.0103;MLEAC=2,0;MLEAF=1.00,0.00;RAW_MQ=30070.00;ANN=G|missense_variant|MODERATE|calcium/calmodulin-dependent_protein_kinase%2C_putative|TcBrA4_0135680|transcript|TcBrA4_0135680-RA|protein_coding|1/1|c.1543T>G|p.Leu515Val|1543/1638|1543/1638|515/545||,G|upstream_gene_variant|MODIFIER|hypothetical_protein%2C_conserved|TcBrA4_0135690|transcript|TcBrA4_0135690-RA|protein_coding||c.-765T>G|||||765|,G|upstream_gene_variant|MODIFIER|hypothetical_protein%2C_conserved|TcBrA4_0135700|transcript|TcBrA4_0135700-RA|protein_coding||c.-1776T>G|||||1776|,G|upstream_gene_variant|MODIFIER|Ring_finger_domain_containing_protein%2C_putative|TcBrA4_0135710|transcript|TcBrA4_0135710-RA|protein_coding||c.-3003T>G|||||3003|,G|upstream_gene_variant|MODIFIER|hypothetical_protein%2C_conserved|TcBrA4_0135720|transcript|TcBrA4_0135720-RA|protein_coding||c.-4498T>G|||||4498|,G|downstream_gene_variant|MODIFIER|hypothetical_protein%2C_conserved|TcBrA4_0135650|transcript|TcBrA4_0135650-RA|protein_coding||c.*4544T>G|||||4544|,G|downstream_gene_variant|MODIFIER|hypothetical_protein|TcBrA4_0135660|transcript|TcBrA4_0135660-RA|protein_coding||c.*3094T>G|||||3094|,G|downstream_gene_variant|MODIFIER|ADP-ribosylation_factor%2C_putative|TcBrA4_0135670|transcript|TcBrA4_0135670-RA|protein_coding||c.*2149T>G|||||2149|	GT:AD:DP:GQ:PGT:PID:PL:SB
TcBrA4_Chr14	897796	.	T	C	1501.77	.	DP=33;ExcessHet=3.0103;MLEAC=2,0;MLEAF=1.00,0.00;RAW_MQ=27777.00;ANN=C|missense_variant|MODERATE|calcium/calmodulin-dependent_protein_kinase%2C_putative|TcBrA4_0135680|transcript|TcBrA4_0135680-RA|protein_coding|1/1|c.1547T>C|p.Leu516Pro|1547/1638|1547/1638|516/545||,C|upstream_gene_variant|MODIFIER|hypothetical_protein%2C_conserved|TcBrA4_0135690|transcript|TcBrA4_0135690-RA|protein_coding||c.-761T>C|||||761|,C|upstream_gene_variant|MODIFIER|hypothetical_protein%2C_conserved|TcBrA4_0135700|transcript|TcBrA4_0135700-RA|protein_coding||c.-1772T>C|||||1772|,C|upstream_gene_variant|MODIFIER|Ring_finger_domain_containing_protein%2C_putative|TcBrA4_0135710|transcript|TcBrA4_0135710-RA|protein_coding||c.-2999T>C|||||2999|,C|upstream_gene_variant|MODIFIER|hypothetical_protein%2C_conserved|TcBrA4_0135720|transcript|TcBrA4_0135720-RA|protein_coding||c.-4494T>C|||||4494|,C|downstream_gene_variant|MODIFIER|hypothetical_protein%2C_conserved|TcBrA4_0135650|transcript|TcBrA4_0135650-RA|protein_coding||c.*4548T>C|||||4548|,C|downstream_gene_variant|MODIFIER|hypothetical_protein|TcBrA4_0135660|transcript|TcBrA4_0135660-RA|protein_coding||c.*3098T>C|||||3098|,C|downstream_gene_variant|MODIFIER|ADP-ribosylation_factor%2C_putative|TcBrA4_0135670|transcript|TcBrA4_0135670-RA|protein_coding||c.*2153T>C|||||2153|	GT:AD:DP:GQ:PGT:PID:PL:SB
TcBrA4_Chr14	897842	.	G	A	1080.77	.	DP=25;ExcessHet=3.0103;MLEAC=2,0;MLEAF=1.00,0.00;RAW_MQ=17932.00;ANN=A|synonymous_variant|LOW|calcium/calmodulin-dependent_protein_kinase%2C_putative|TcBrA4_0135680|transcript|TcBrA4_0135680-RA|protein_coding|1/1|c.1593G>A|p.Pro531Pro|1593/1638|1593/1638|531/545||,A|upstream_gene_variant|MODIFIER|hypothetical_protein%2C_conserved|TcBrA4_0135690|transcript|TcBrA4_0135690-RA|protein_coding||c.-715G>A|||||715|,A|upstream_gene_variant|MODIFIER|hypothetical_protein%2C_conserved|TcBrA4_0135700|transcript|TcBrA4_0135700-RA|protein_coding||c.-1726G>A|||||1726|,A|upstream_gene_variant|MODIFIER|Ring_finger_domain_containing_protein%2C_putative|TcBrA4_0135710|transcript|TcBrA4_0135710-RA|protein_coding||c.-2953G>A|||||2953|,A|upstream_gene_variant|MODIFIER|hypothetical_protein%2C_conserved|TcBrA4_0135720|transcript|TcBrA4_0135720-RA|protein_coding||c.-4448G>A|||||4448|,A|downstream_gene_variant|MODIFIER|hypothetical_protein%2C_conserved|TcBrA4_0135650|transcript|TcBrA4_0135650-RA|protein_coding||c.*4594G>A|||||4594|,A|downstream_gene_variant|MODIFIER|hypothetical_protein|TcBrA4_0135660|transcript|TcBrA4_0135660-RA|protein_coding||c.*3144G>A|||||3144|,A|downstream_gene_variant|MODIFIER|ADP-ribosylation_factor%2C_putative|TcBrA4_0135670|transcript|TcBrA4_0135670-RA|protein_coding||c.*2199G>A|||||2199|	GT:AD:DP:GQ:PGT:PID:PL:SB
TcBrA4_Chr14	897860	.	C	T	990.77	.	DP=22;ExcessHet=3.0103;MLEAC=2,0;MLEAF=1.00,0.00;RAW_MQ=14156.00;ANN=T|synonymous_variant|LOW|calcium/calmodulin-dependent_protein_kinase%2C_putative|TcBrA4_0135680|transcript|TcBrA4_0135680-RA|protein_coding|1/1|c.1611C>T|p.Ser537Ser|1611/1638|1611/1638|537/545||,T|upstream_gene_variant|MODIFIER|hypothetical_protein%2C_conserved|TcBrA4_0135690|transcript|TcBrA4_0135690-RA|protein_coding||c.-697C>T|||||697|,T|upstream_gene_variant|MODIFIER|hypothetical_protein%2C_conserved|TcBrA4_0135700|transcript|TcBrA4_0135700-RA|protein_coding||c.-1708C>T|||||1708|,T|upstream_gene_variant|MODIFIER|Ring_finger_domain_containing_protein%2C_putative|TcBrA4_0135710|transcript|TcBrA4_0135710-RA|protein_coding||c.-2935C>T|||||2935|,T|upstream_gene_variant|MODIFIER|hypothetical_protein%2C_conserved|TcBrA4_0135720|transcript|TcBrA4_0135720-RA|protein_coding||c.-4430C>T|||||4430|,T|downstream_gene_variant|MODIFIER|hypothetical_protein%2C_conserved|TcBrA4_0135650|transcript|TcBrA4_0135650-RA|protein_coding||c.*4612C>T|||||4612|,T|downstream_gene_variant|MODIFIER|hypothetical_protein|TcBrA4_0135660|transcript|TcBrA4_0135660-RA|protein_coding||c.*3162C>T|||||3162|,T|downstream_gene_variant|MODIFIER|ADP-ribosylation_factor%2C_putative|TcBrA4_0135670|transcript|TcBrA4_0135670-RA|protein_coding||c.*2217C>T|||||2217|	GT:AD:DP:GQ:PGT:PID:PL:SB
TcBrA4_Chr14	897868	.	A	G	871.77	.	DP=20;ExcessHet=3.0103;MLEAC=2,0;MLEAF=1.00,0.00;RAW_MQ=11980.00;ANN=G|missense_variant|MODERATE|calcium/calmodulin-dependent_protein_kinase%2C_putative|TcBrA4_0135680|transcript|TcBrA4_0135680-RA|protein_coding|1/1|c.1619A>G|p.Lys540Arg|1619/1638|1619/1638|540/545||,G|upstream_gene_variant|MODIFIER|hypothetical_protein%2C_conserved|TcBrA4_0135690|transcript|TcBrA4_0135690-RA|protein_coding||c.-689A>G|||||689|,G|upstream_gene_variant|MODIFIER|hypothetical_protein%2C_conserved|TcBrA4_0135700|transcript|TcBrA4_0135700-RA|protein_coding||c.-1700A>G|||||1700|,G|upstream_gene_variant|MODIFIER|Ring_finger_domain_containing_protein%2C_putative|TcBrA4_0135710|transcript|TcBrA4_0135710-RA|protein_coding||c.-2927A>G|||||2927|,G|upstream_gene_variant|MODIFIER|hypothetical_protein%2C_conserved|TcBrA4_0135720|transcript|TcBrA4_0135720-RA|protein_coding||c.-4422A>G|||||4422|,G|downstream_gene_variant|MODIFIER|hypothetical_protein%2C_conserved|TcBrA4_0135650|transcript|TcBrA4_0135650-RA|protein_coding||c.*4620A>G|||||4620|,G|downstream_gene_variant|MODIFIER|hypothetical_protein|TcBrA4_0135660|transcript|TcBrA4_0135660-RA|protein_coding||c.*3170A>G|||||3170|,G|downstream_gene_variant|MODIFIER|ADP-ribosylation_factor%2C_putative|TcBrA4_0135670|transcript|TcBrA4_0135670-RA|protein_coding||c.*2225A>G|||||2225|	GT:AD:DP:GQ:PGT:PID:PL:SB
TcBrA4_Chr14	897886	.	G	A	691.77	.	DP=15;ExcessHet=3.0103;MLEAC=2,0;MLEAF=1.00,0.00;RAW_MQ=9241.00;ANN=A|splice_region_variant&stop_retained_variant|LOW|calcium/calmodulin-dependent_protein_kinase%2C_putative|TcBrA4_0135680|transcript|TcBrA4_0135680-RA|protein_coding|1/1|c.1637G>A|p.Ter546Ter|1637/1638|1637/1638|546/545||,A|upstream_gene_variant|MODIFIER|hypothetical_protein%2C_conserved|TcBrA4_0135690|transcript|TcBrA4_0135690-RA|protein_coding||c.-671G>A|||||671|,A|upstream_gene_variant|MODIFIER|hypothetical_protein%2C_conserved|TcBrA4_0135700|transcript|TcBrA4_0135700-RA|protein_coding||c.-1682G>A|||||1682|,A|upstream_gene_variant|MODIFIER|Ring_finger_domain_containing_protein%2C_putative|TcBrA4_0135710|transcript|TcBrA4_0135710-RA|protein_coding||c.-2909G>A|||||2909|,A|upstream_gene_variant|MODIFIER|hypothetical_protein%2C_conserved|TcBrA4_0135720|transcript|TcBrA4_0135720-RA|protein_coding||c.-4404G>A|||||4404|,A|downstream_gene_variant|MODIFIER|hypothetical_protein%2C_conserved|TcBrA4_0135650|transcript|TcBrA4_0135650-RA|protein_coding||c.*4638G>A|||||4638|,A|downstream_gene_variant|MODIFIER|hypothetical_protein|TcBrA4_0135660|transcript|TcBrA4_0135660-RA|protein_coding||c.*3188G>A|||||3188|,A|downstream_gene_variant|MODIFIER|ADP-ribosylation_factor%2C_putative|TcBrA4_0135670|transcript|TcBrA4_0135670-RA|protein_coding||c.*2243G>A|||||2243|	GT:AD:DP:GQ:PGT:PID:PL:SB
TcBrA4_Chr14	897895	.	G	A	556.77	.	DP=12;ExcessHet=3.0103;MLEAC=2,0;MLEAF=1.00,0.00;RAW_MQ=6489.00;ANN=A|upstream_gene_variant|MODIFIER|hypothetical_protein%2C_conserved|TcBrA4_0135690|transcript|TcBrA4_0135690-RA|protein_coding||c.-662G>A|||||662|,A|upstream_gene_variant|MODIFIER|hypothetical_protein%2C_conserved|TcBrA4_0135700|transcript|TcBrA4_0135700-RA|protein_coding||c.-1673G>A|||||1673|,A|upstream_gene_variant|MODIFIER|Ring_finger_domain_containing_protein%2C_putative|TcBrA4_0135710|transcript|TcBrA4_0135710-RA|protein_coding||c.-2900G>A|||||2900|,A|upstream_gene_variant|MODIFIER|hypothetical_protein%2C_conserved|TcBrA4_0135720|transcript|TcBrA4_0135720-RA|protein_coding||c.-4395G>A|||||4395|,A|downstream_gene_variant|MODIFIER|hypothetical_protein%2C_conserved|TcBrA4_0135650|transcript|TcBrA4_0135650-RA|protein_coding||c.*4647G>A|||||4647|,A|downstream_gene_variant|MODIFIER|hypothetical_protein|TcBrA4_0135660|transcript|TcBrA4_0135660-RA|protein_coding||c.*3197G>A|||||3197|,A|downstream_gene_variant|MODIFIER|ADP-ribosylation_factor%2C_putative|TcBrA4_0135670|transcript|TcBrA4_0135670-RA|protein_coding||c.*2252G>A|||||2252|,A|downstream_gene_variant|MODIFIER|calcium/calmodulin-dependent_protein_kinase%2C_putative|TcBrA4_0135680|transcript|TcBrA4_0135680-RA|protein_coding||c.*8G>A|||||8|,A|intergenic_region|MODIFIER|calcium/calmodulin-dependent_protein_kinase%2C_putative-hypothetical_protein%2C_conserved|TcBrA4_0135680-TcBrA4_0135690|intergenic_region|TcBrA4_0135680-TcBrA4_0135690|||n.897895G>A||||||	GT:AD:DP:GQ:PGT:PID:PL:SB
TcBrA4_Chr14	898606	.	A	G	1326.77	.	DP=36;ExcessHet=3.0103;MLEAC=2,0;MLEAF=1.00,0.00;RAW_MQ=52805.00;ANN=G|missense_variant|MODERATE|hypothetical_protein%2C_conserved|TcBrA4_0135690|transcript|TcBrA4_0135690-RA|protein_coding|1/1|c.50A>G|p.Lys17Arg|50/741|50/741|17/246||,G|upstream_gene_variant|MODIFIER|hypothetical_protein%2C_conserved|TcBrA4_0135700|transcript|TcBrA4_0135700-RA|protein_coding||c.-962A>G|||||962|,G|upstream_gene_variant|MODIFIER|Ring_finger_domain_containing_protein%2C_putative|TcBrA4_0135710|transcript|TcBrA4_0135710-RA|protein_coding||c.-2189A>G|||||2189|,G|upstream_gene_variant|MODIFIER|hypothetical_protein%2C_conserved|TcBrA4_0135720|transcript|TcBrA4_0135720-RA|protein_coding||c.-3684A>G|||||3684|,G|downstream_gene_variant|MODIFIER|hypothetical_protein|TcBrA4_0135660|transcript|TcBrA4_0135660-RA|protein_coding||c.*3908A>G|||||3908|,G|downstream_gene_variant|MODIFIER|ADP-ribosylation_factor%2C_putative|TcBrA4_0135670|transcript|TcBrA4_0135670-RA|protein_coding||c.*2963A>G|||||2963|,G|downstream_gene_variant|MODIFIER|calcium/calmodulin-dependent_protein_kinase%2C_putative|TcBrA4_0135680|transcript|TcBrA4_0135680-RA|protein_coding||c.*719A>G|||||719|	GT:AD:DP:GQ:PL:SB
TcBrA4_Chr14	898725	.	T	C	2106.77	.	DP=52;ExcessHet=3.0103;MLEAC=2,0;MLEAF=1.00,0.00;RAW_MQ=77913.00;ANN=C|synonymous_variant|LOW|hypothetical_protein%2C_conserved|TcBrA4_0135690|transcript|TcBrA4_0135690-RA|protein_coding|1/1|c.169T>C|p.Leu57Leu|169/741|169/741|57/246||,C|upstream_gene_variant|MODIFIER|hypothetical_protein%2C_conserved|TcBrA4_0135700|transcript|TcBrA4_0135700-RA|protein_coding||c.-843T>C|||||843|,C|upstream_gene_variant|MODIFIER|Ring_finger_domain_containing_protein%2C_putative|TcBrA4_0135710|transcript|TcBrA4_0135710-RA|protein_coding||c.-2070T>C|||||2070|,C|upstream_gene_variant|MODIFIER|hypothetical_protein%2C_conserved|TcBrA4_0135720|transcript|TcBrA4_0135720-RA|protein_coding||c.-3565T>C|||||3565|,C|downstream_gene_variant|MODIFIER|hypothetical_protein|TcBrA4_0135660|transcript|TcBrA4_0135660-RA|protein_coding||c.*4027T>C|||||4027|,C|downstream_gene_variant|MODIFIER|ADP-ribosylation_factor%2C_putative|TcBrA4_0135670|transcript|TcBrA4_0135670-RA|protein_coding||c.*3082T>C|||||3082|,C|downstream_gene_variant|MODIFIER|calcium/calmodulin-dependent_protein_kinase%2C_putative|TcBrA4_0135680|transcript|TcBrA4_0135680-RA|protein_coding||c.*838T>C|||||838|	GT:AD:DP:GQ:PL:SB
TcBrA4_Chr14	898748	.	G	C	2168.77	.	DP=53;ExcessHet=3.0103;MLEAC=2,0;MLEAF=1.00,0.00;RAW_MQ=81889.00;ANN=C|missense_variant|MODERATE|hypothetical_protein%2C_conserved|TcBrA4_0135690|transcript|TcBrA4_0135690-RA|protein_coding|1/1|c.192G>C|p.Gln64His|192/741|192/741|64/246||,C|upstream_gene_variant|MODIFIER|hypothetical_protein%2C_conserved|TcBrA4_0135700|transcript|TcBrA4_0135700-RA|protein_coding||c.-820G>C|||||820|,C|upstream_gene_variant|MODIFIER|Ring_finger_domain_containing_protein%2C_putative|TcBrA4_0135710|transcript|TcBrA4_0135710-RA|protein_coding||c.-2047G>C|||||2047|,C|upstream_gene_variant|MODIFIER|hypothetical_protein%2C_conserved|TcBrA4_0135720|transcript|TcBrA4_0135720-RA|protein_coding||c.-3542G>C|||||3542|,C|downstream_gene_variant|MODIFIER|hypothetical_protein|TcBrA4_0135660|transcript|TcBrA4_0135660-RA|protein_coding||c.*4050G>C|||||4050|,C|downstream_gene_variant|MODIFIER|ADP-ribosylation_factor%2C_putative|TcBrA4_0135670|transcript|TcBrA4_0135670-RA|protein_coding||c.*3105G>C|||||3105|,C|downstream_gene_variant|MODIFIER|calcium/calmodulin-dependent_protein_kinase%2C_putative|TcBrA4_0135680|transcript|TcBrA4_0135680-RA|protein_coding||c.*861G>C|||||861|	GT:AD:DP:GQ:PL:SB
TcBrA4_Chr14	898772	.	A	G	2204.77	.	DP=57;ExcessHet=3.0103;MLEAC=2,0;MLEAF=1.00,0.00;RAW_MQ=89266.00;ANN=G|synonymous_variant|LOW|hypothetical_protein%2C_conserved|TcBrA4_0135690|transcript|TcBrA4_0135690-RA|protein_coding|1/1|c.216A>G|p.Gln72Gln|216/741|216/741|72/246||,G|upstream_gene_variant|MODIFIER|hypothetical_protein%2C_conserved|TcBrA4_0135700|transcript|TcBrA4_0135700-RA|protein_coding||c.-796A>G|||||796|,G|upstream_gene_variant|MODIFIER|Ring_finger_domain_containing_protein%2C_putative|TcBrA4_0135710|transcript|TcBrA4_0135710-RA|protein_coding||c.-2023A>G|||||2023|,G|upstream_gene_variant|MODIFIER|hypothetical_protein%2C_conserved|TcBrA4_0135720|transcript|TcBrA4_0135720-RA|protein_coding||c.-3518A>G|||||3518|,G|downstream_gene_variant|MODIFIER|hypothetical_protein|TcBrA4_0135660|transcript|TcBrA4_0135660-RA|protein_coding||c.*4074A>G|||||4074|,G|downstream_gene_variant|MODIFIER|ADP-ribosylation_factor%2C_putative|TcBrA4_0135670|transcript|TcBrA4_0135670-RA|protein_coding||c.*3129A>G|||||3129|,G|downstream_gene_variant|MODIFIER|calcium/calmodulin-dependent_protein_kinase%2C_putative|TcBrA4_0135680|transcript|TcBrA4_0135680-RA|protein_coding||c.*885A>G|||||885|	GT:AD:DP:GQ:PL:SB
TcBrA4_Chr14	898856	.	G	T	2928.77	.	DP=68;ExcessHet=3.0103;MLEAC=2,0;MLEAF=1.00,0.00;RAW_MQ=100200.00;ANN=T|missense_variant|MODERATE|hypothetical_protein%2C_conserved|TcBrA4_0135690|transcript|TcBrA4_0135690-RA|protein_coding|1/1|c.300G>T|p.Glu100Asp|300/741|300/741|100/246||,T|upstream_gene_variant|MODIFIER|hypothetical_protein%2C_conserved|TcBrA4_0135700|transcript|TcBrA4_0135700-RA|protein_coding||c.-712G>T|||||712|,T|upstream_gene_variant|MODIFIER|Ring_finger_domain_containing_protein%2C_putative|TcBrA4_0135710|transcript|TcBrA4_0135710-RA|protein_coding||c.-1939G>T|||||1939|,T|upstream_gene_variant|MODIFIER|hypothetical_protein%2C_conserved|TcBrA4_0135720|transcript|TcBrA4_0135720-RA|protein_coding||c.-3434G>T|||||3434|,T|downstream_gene_variant|MODIFIER|hypothetical_protein|TcBrA4_0135660|transcript|TcBrA4_0135660-RA|protein_coding||c.*4158G>T|||||4158|,T|downstream_gene_variant|MODIFIER|ADP-ribosylation_factor%2C_putative|TcBrA4_0135670|transcript|TcBrA4_0135670-RA|protein_coding||c.*3213G>T|||||3213|,T|downstream_gene_variant|MODIFIER|calcium/calmodulin-dependent_protein_kinase%2C_putative|TcBrA4_0135680|transcript|TcBrA4_0135680-RA|protein_coding||c.*969G>T|||||969|	GT:AD:DP:GQ:PGT:PID:PL:SB
TcBrA4_Chr14	898881	.	C	G	3243.77	.	DP=75;ExcessHet=3.0103;MLEAC=2,0;MLEAF=1.00,0.00;RAW_MQ=104717.00;ANN=G|missense_variant|MODERATE|hypothetical_protein%2C_conserved|TcBrA4_0135690|transcript|TcBrA4_0135690-RA|protein_coding|1/1|c.325C>G|p.Pro109Ala|325/741|325/741|109/246||,G|upstream_gene_variant|MODIFIER|hypothetical_protein%2C_conserved|TcBrA4_0135700|transcript|TcBrA4_0135700-RA|protein_coding||c.-687C>G|||||687|,G|upstream_gene_variant|MODIFIER|Ring_finger_domain_containing_protein%2C_putative|TcBrA4_0135710|transcript|TcBrA4_0135710-RA|protein_coding||c.-1914C>G|||||1914|,G|upstream_gene_variant|MODIFIER|hypothetical_protein%2C_conserved|TcBrA4_0135720|transcript|TcBrA4_0135720-RA|protein_coding||c.-3409C>G|||||3409|,G|downstream_gene_variant|MODIFIER|hypothetical_protein|TcBrA4_0135660|transcript|TcBrA4_0135660-RA|protein_coding||c.*4183C>G|||||4183|,G|downstream_gene_variant|MODIFIER|ADP-ribosylation_factor%2C_putative|TcBrA4_0135670|transcript|TcBrA4_0135670-RA|protein_coding||c.*3238C>G|||||3238|,G|downstream_gene_variant|MODIFIER|calcium/calmodulin-dependent_protein_kinase%2C_putative|TcBrA4_0135680|transcript|TcBrA4_0135680-RA|protein_coding||c.*994C>G|||||994|	GT:AD:DP:GQ:PGT:PID:PL:SB
TcBrA4_Chr14	898919	.	G	T	3142.77	.	DP=71;ExcessHet=3.0103;MLEAC=2,0;MLEAF=1.00,0.00;RAW_MQ=97661.00;ANN=T|synonymous_variant|LOW|hypothetical_protein%2C_conserved|TcBrA4_0135690|transcript|TcBrA4_0135690-RA|protein_coding|1/1|c.363G>T|p.Ser121Ser|363/741|363/741|121/246||,T|upstream_gene_variant|MODIFIER|hypothetical_protein%2C_conserved|TcBrA4_0135700|transcript|TcBrA4_0135700-RA|protein_coding||c.-649G>T|||||649|,T|upstream_gene_variant|MODIFIER|Ring_finger_domain_containing_protein%2C_putative|TcBrA4_0135710|transcript|TcBrA4_0135710-RA|protein_coding||c.-1876G>T|||||1876|,T|upstream_gene_variant|MODIFIER|hypothetical_protein%2C_conserved|TcBrA4_0135720|transcript|TcBrA4_0135720-RA|protein_coding||c.-3371G>T|||||3371|,T|downstream_gene_variant|MODIFIER|hypothetical_protein|TcBrA4_0135660|transcript|TcBrA4_0135660-RA|protein_coding||c.*4221G>T|||||4221|,T|downstream_gene_variant|MODIFIER|ADP-ribosylation_factor%2C_putative|TcBrA4_0135670|transcript|TcBrA4_0135670-RA|protein_coding||c.*3276G>T|||||3276|,T|downstream_gene_variant|MODIFIER|calcium/calmodulin-dependent_protein_kinase%2C_putative|TcBrA4_0135680|transcript|TcBrA4_0135680-RA|protein_coding||c.*1032G>T|||||1032|	GT:AD:DP:GQ:PGT:PID:PL:SB
TcBrA4_Chr14	898920	.	C	T	3142.77	.	DP=71;ExcessHet=3.0103;MLEAC=2,0;MLEAF=1.00,0.00;RAW_MQ=97661.00;ANN=T|missense_variant|MODERATE|hypothetical_protein%2C_conserved|TcBrA4_0135690|transcript|TcBrA4_0135690-RA|protein_coding|1/1|c.364C>T|p.Leu122Phe|364/741|364/741|122/246||,T|upstream_gene_variant|MODIFIER|hypothetical_protein%2C_conserved|TcBrA4_0135700|transcript|TcBrA4_0135700-RA|protein_coding||c.-648C>T|||||648|,T|upstream_gene_variant|MODIFIER|Ring_finger_domain_containing_protein%2C_putative|TcBrA4_0135710|transcript|TcBrA4_0135710-RA|protein_coding||c.-1875C>T|||||1875|,T|upstream_gene_variant|MODIFIER|hypothetical_protein%2C_conserved|TcBrA4_0135720|transcript|TcBrA4_0135720-RA|protein_coding||c.-3370C>T|||||3370|,T|downstream_gene_variant|MODIFIER|hypothetical_protein|TcBrA4_0135660|transcript|TcBrA4_0135660-RA|protein_coding||c.*4222C>T|||||4222|,T|downstream_gene_variant|MODIFIER|ADP-ribosylation_factor%2C_putative|TcBrA4_0135670|transcript|TcBrA4_0135670-RA|protein_coding||c.*3277C>T|||||3277|,T|downstream_gene_variant|MODIFIER|calcium/calmodulin-dependent_protein_kinase%2C_putative|TcBrA4_0135680|transcript|TcBrA4_0135680-RA|protein_coding||c.*1033C>T|||||1033|	GT:AD:DP:GQ:PGT:PID:PL:SB
TcBrA4_Chr14	898965	.	T	C	2369.77	.	DP=65;ExcessHet=3.0103;MLEAC=2,0;MLEAF=1.00,0.00;RAW_MQ=89209.00;ANN=C|missense_variant|MODERATE|hypothetical_protein%2C_conserved|TcBrA4_0135690|transcript|TcBrA4_0135690-RA|protein_coding|1/1|c.409T>C|p.Phe137Leu|409/741|409/741|137/246||,C|upstream_gene_variant|MODIFIER|hypothetical_protein%2C_conserved|TcBrA4_0135700|transcript|TcBrA4_0135700-RA|protein_coding||c.-603T>C|||||603|,C|upstream_gene_variant|MODIFIER|Ring_finger_domain_containing_protein%2C_putative|TcBrA4_0135710|transcript|TcBrA4_0135710-RA|protein_coding||c.-1830T>C|||||1830|,C|upstream_gene_variant|MODIFIER|hypothetical_protein%2C_conserved|TcBrA4_0135720|transcript|TcBrA4_0135720-RA|protein_coding||c.-3325T>C|||||3325|,C|downstream_gene_variant|MODIFIER|hypothetical_protein|TcBrA4_0135660|transcript|TcBrA4_0135660-RA|protein_coding||c.*4267T>C|||||4267|,C|downstream_gene_variant|MODIFIER|ADP-ribosylation_factor%2C_putative|TcBrA4_0135670|transcript|TcBrA4_0135670-RA|protein_coding||c.*3322T>C|||||3322|,C|downstream_gene_variant|MODIFIER|calcium/calmodulin-dependent_protein_kinase%2C_putative|TcBrA4_0135680|transcript|TcBrA4_0135680-RA|protein_coding||c.*1078T>C|||||1078|	GT:AD:DP:GQ:PL:SB
TcBrA4_Chr14	898998	.	G	A	2181.77	.	DP=57;ExcessHet=3.0103;MLEAC=2,0;MLEAF=1.00,0.00;RAW_MQ=81857.00;ANN=A|missense_variant|MODERATE|hypothetical_protein%2C_conserved|TcBrA4_0135690|transcript|TcBrA4_0135690-RA|protein_coding|1/1|c.442G>A|p.Val148Ile|442/741|442/741|148/246||,A|upstream_gene_variant|MODIFIER|hypothetical_protein%2C_conserved|TcBrA4_0135700|transcript|TcBrA4_0135700-RA|protein_coding||c.-570G>A|||||570|,A|upstream_gene_variant|MODIFIER|Ring_finger_domain_containing_protein%2C_putative|TcBrA4_0135710|transcript|TcBrA4_0135710-RA|protein_coding||c.-1797G>A|||||1797|,A|upstream_gene_variant|MODIFIER|hypothetical_protein%2C_conserved|TcBrA4_0135720|transcript|TcBrA4_0135720-RA|protein_coding||c.-3292G>A|||||3292|,A|downstream_gene_variant|MODIFIER|hypothetical_protein|TcBrA4_0135660|transcript|TcBrA4_0135660-RA|protein_coding||c.*4300G>A|||||4300|,A|downstream_gene_variant|MODIFIER|ADP-ribosylation_factor%2C_putative|TcBrA4_0135670|transcript|TcBrA4_0135670-RA|protein_coding||c.*3355G>A|||||3355|,A|downstream_gene_variant|MODIFIER|calcium/calmodulin-dependent_protein_kinase%2C_putative|TcBrA4_0135680|transcript|TcBrA4_0135680-RA|protein_coding||c.*1111G>A|||||1111|	GT:AD:DP:GQ:PL:SB
TcBrA4_Chr14	899082	.	G	T	2396.77	.	DP=54;ExcessHet=3.0103;MLEAC=2,0;MLEAF=1.00,0.00;RAW_MQ=75400.00;ANN=T|missense_variant|MODERATE|hypothetical_protein%2C_conserved|TcBrA4_0135690|transcript|TcBrA4_0135690-RA|protein_coding|1/1|c.526G>T|p.Val176Leu|526/741|526/741|176/246||,T|upstream_gene_variant|MODIFIER|hypothetical_protein%2C_conserved|TcBrA4_0135700|transcript|TcBrA4_0135700-RA|protein_coding||c.-486G>T|||||486|,T|upstream_gene_variant|MODIFIER|Ring_finger_domain_containing_protein%2C_putative|TcBrA4_0135710|transcript|TcBrA4_0135710-RA|protein_coding||c.-1713G>T|||||1713|,T|upstream_gene_variant|MODIFIER|hypothetical_protein%2C_conserved|TcBrA4_0135720|transcript|TcBrA4_0135720-RA|protein_coding||c.-3208G>T|||||3208|,T|downstream_gene_variant|MODIFIER|hypothetical_protein|TcBrA4_0135660|transcript|TcBrA4_0135660-RA|protein_coding||c.*4384G>T|||||4384|,T|downstream_gene_variant|MODIFIER|ADP-ribosylation_factor%2C_putative|TcBrA4_0135670|transcript|TcBrA4_0135670-RA|protein_coding||c.*3439G>T|||||3439|,T|downstream_gene_variant|MODIFIER|calcium/calmodulin-dependent_protein_kinase%2C_putative|TcBrA4_0135680|transcript|TcBrA4_0135680-RA|protein_coding||c.*1195G>T|||||1195|	GT:AD:DP:GQ:PGT:PID:PL:SB
TcBrA4_Chr14	899088	.	A	G	2373.77	.	DP=54;ExcessHet=3.0103;MLEAC=2,0;MLEAF=1.00,0.00;RAW_MQ=74376.00;ANN=G|missense_variant|MODERATE|hypothetical_protein%2C_conserved|TcBrA4_0135690|transcript|TcBrA4_0135690-RA|protein_coding|1/1|c.532A>G|p.Lys178Glu|532/741|532/741|178/246||,G|upstream_gene_variant|MODIFIER|hypothetical_protein%2C_conserved|TcBrA4_0135700|transcript|TcBrA4_0135700-RA|protein_coding||c.-480A>G|||||480|,G|upstream_gene_variant|MODIFIER|Ring_finger_domain_containing_protein%2C_putative|TcBrA4_0135710|transcript|TcBrA4_0135710-RA|protein_coding||c.-1707A>G|||||1707|,G|upstream_gene_variant|MODIFIER|hypothetical_protein%2C_conserved|TcBrA4_0135720|transcript|TcBrA4_0135720-RA|protein_coding||c.-3202A>G|||||3202|,G|downstream_gene_variant|MODIFIER|hypothetical_protein|TcBrA4_0135660|transcript|TcBrA4_0135660-RA|protein_coding||c.*4390A>G|||||4390|,G|downstream_gene_variant|MODIFIER|ADP-ribosylation_factor%2C_putative|TcBrA4_0135670|transcript|TcBrA4_0135670-RA|protein_coding||c.*3445A>G|||||3445|,G|downstream_gene_variant|MODIFIER|calcium/calmodulin-dependent_protein_kinase%2C_putative|TcBrA4_0135680|transcript|TcBrA4_0135680-RA|protein_coding||c.*1201A>G|||||1201|	GT:AD:DP:GQ:PGT:PID:PL:SB
TcBrA4_Chr14	899158	.	G	A	2815.77	.	DP=63;ExcessHet=3.0103;MLEAC=2,0;MLEAF=1.00,0.00;RAW_MQ=77746.00;ANN=A|missense_variant|MODERATE|hypothetical_protein%2C_conserved|TcBrA4_0135690|transcript|TcBrA4_0135690-RA|protein_coding|1/1|c.602G>A|p.Gly201Asp|602/741|602/741|201/246||,A|upstream_gene_variant|MODIFIER|hypothetical_protein%2C_conserved|TcBrA4_0135700|transcript|TcBrA4_0135700-RA|protein_coding||c.-410G>A|||||410|,A|upstream_gene_variant|MODIFIER|Ring_finger_domain_containing_protein%2C_putative|TcBrA4_0135710|transcript|TcBrA4_0135710-RA|protein_coding||c.-1637G>A|||||1637|,A|upstream_gene_variant|MODIFIER|hypothetical_protein%2C_conserved|TcBrA4_0135720|transcript|TcBrA4_0135720-RA|protein_coding||c.-3132G>A|||||3132|,A|downstream_gene_variant|MODIFIER|hypothetical_protein|TcBrA4_0135660|transcript|TcBrA4_0135660-RA|protein_coding||c.*4460G>A|||||4460|,A|downstream_gene_variant|MODIFIER|ADP-ribosylation_factor%2C_putative|TcBrA4_0135670|transcript|TcBrA4_0135670-RA|protein_coding||c.*3515G>A|||||3515|,A|downstream_gene_variant|MODIFIER|calcium/calmodulin-dependent_protein_kinase%2C_putative|TcBrA4_0135680|transcript|TcBrA4_0135680-RA|protein_coding||c.*1271G>A|||||1271|	GT:AD:DP:GQ:PGT:PID:PL:SB
TcBrA4_Chr14	899162	.	G	C	2794.77	.	DP=64;ExcessHet=3.0103;MLEAC=2,0;MLEAF=1.00,0.00;RAW_MQ=78486.00;ANN=C|missense_variant|MODERATE|hypothetical_protein%2C_conserved|TcBrA4_0135690|transcript|TcBrA4_0135690-RA|protein_coding|1/1|c.606G>C|p.Glu202Asp|606/741|606/741|202/246||,C|upstream_gene_variant|MODIFIER|hypothetical_protein%2C_conserved|TcBrA4_0135700|transcript|TcBrA4_0135700-RA|protein_coding||c.-406G>C|||||406|,C|upstream_gene_variant|MODIFIER|Ring_finger_domain_containing_protein%2C_putative|TcBrA4_0135710|transcript|TcBrA4_0135710-RA|protein_coding||c.-1633G>C|||||1633|,C|upstream_gene_variant|MODIFIER|hypothetical_protein%2C_conserved|TcBrA4_0135720|transcript|TcBrA4_0135720-RA|protein_coding||c.-3128G>C|||||3128|,C|downstream_gene_variant|MODIFIER|hypothetical_protein|TcBrA4_0135660|transcript|TcBrA4_0135660-RA|protein_coding||c.*4464G>C|||||4464|,C|downstream_gene_variant|MODIFIER|ADP-ribosylation_factor%2C_putative|TcBrA4_0135670|transcript|TcBrA4_0135670-RA|protein_coding||c.*3519G>C|||||3519|,C|downstream_gene_variant|MODIFIER|calcium/calmodulin-dependent_protein_kinase%2C_putative|TcBrA4_0135680|transcript|TcBrA4_0135680-RA|protein_coding||c.*1275G>C|||||1275|	GT:AD:DP:GQ:PGT:PID:PL:SB
TcBrA4_Chr14	899282	.	G	T	1778.77	.	DP=42;ExcessHet=3.0103;MLEAC=2,0;MLEAF=1.00,0.00;RAW_MQ=37964.00;ANN=T|synonymous_variant|LOW|hypothetical_protein%2C_conserved|TcBrA4_0135690|transcript|TcBrA4_0135690-RA|protein_coding|1/1|c.726G>T|p.Arg242Arg|726/741|726/741|242/246||,T|upstream_gene_variant|MODIFIER|hypothetical_protein%2C_conserved|TcBrA4_0135700|transcript|TcBrA4_0135700-RA|protein_coding||c.-286G>T|||||286|,T|upstream_gene_variant|MODIFIER|Ring_finger_domain_containing_protein%2C_putative|TcBrA4_0135710|transcript|TcBrA4_0135710-RA|protein_coding||c.-1513G>T|||||1513|,T|upstream_gene_variant|MODIFIER|hypothetical_protein%2C_conserved|TcBrA4_0135720|transcript|TcBrA4_0135720-RA|protein_coding||c.-3008G>T|||||3008|,T|downstream_gene_variant|MODIFIER|hypothetical_protein|TcBrA4_0135660|transcript|TcBrA4_0135660-RA|protein_coding||c.*4584G>T|||||4584|,T|downstream_gene_variant|MODIFIER|ADP-ribosylation_factor%2C_putative|TcBrA4_0135670|transcript|TcBrA4_0135670-RA|protein_coding||c.*3639G>T|||||3639|,T|downstream_gene_variant|MODIFIER|calcium/calmodulin-dependent_protein_kinase%2C_putative|TcBrA4_0135680|transcript|TcBrA4_0135680-RA|protein_coding||c.*1395G>T|||||1395|	GT:AD:DP:GQ:PGT:PID:PL:SB
TcBrA4_Chr14	899299	.	T	C	1681.77	.	DP=36;ExcessHet=3.0103;MLEAC=2,0;MLEAF=1.00,0.00;RAW_MQ=29294.00;ANN=C|upstream_gene_variant|MODIFIER|hypothetical_protein%2C_conserved|TcBrA4_0135700|transcript|TcBrA4_0135700-RA|protein_coding||c.-269T>C|||||269|,C|upstream_gene_variant|MODIFIER|Ring_finger_domain_containing_protein%2C_putative|TcBrA4_0135710|transcript|TcBrA4_0135710-RA|protein_coding||c.-1496T>C|||||1496|,C|upstream_gene_variant|MODIFIER|hypothetical_protein%2C_conserved|TcBrA4_0135720|transcript|TcBrA4_0135720-RA|protein_coding||c.-2991T>C|||||2991|,C|downstream_gene_variant|MODIFIER|hypothetical_protein|TcBrA4_0135660|transcript|TcBrA4_0135660-RA|protein_coding||c.*4601T>C|||||4601|,C|downstream_gene_variant|MODIFIER|ADP-ribosylation_factor%2C_putative|TcBrA4_0135670|transcript|TcBrA4_0135670-RA|protein_coding||c.*3656T>C|||||3656|,C|downstream_gene_variant|MODIFIER|calcium/calmodulin-dependent_protein_kinase%2C_putative|TcBrA4_0135680|transcript|TcBrA4_0135680-RA|protein_coding||c.*1412T>C|||||1412|,C|downstream_gene_variant|MODIFIER|hypothetical_protein%2C_conserved|TcBrA4_0135690|transcript|TcBrA4_0135690-RA|protein_coding||c.*2T>C|||||2|,C|intergenic_region|MODIFIER|hypothetical_protein%2C_conserved-hypothetical_protein%2C_conserved|TcBrA4_0135690-TcBrA4_0135700|intergenic_region|TcBrA4_0135690-TcBrA4_0135700|||n.899299T>C||||||	GT:AD:DP:GQ:PGT:PID:PL:SB
TcBrA4_Chr14	899409	.	A	T	646.77	.	DP=15;ExcessHet=3.0103;MLEAC=2,0;MLEAF=1.00,0.00;RAW_MQ=13924.00;ANN=T|upstream_gene_variant|MODIFIER|hypothetical_protein%2C_conserved|TcBrA4_0135700|transcript|TcBrA4_0135700-RA|protein_coding||c.-159A>T|||||159|,T|upstream_gene_variant|MODIFIER|Ring_finger_domain_containing_protein%2C_putative|TcBrA4_0135710|transcript|TcBrA4_0135710-RA|protein_coding||c.-1386A>T|||||1386|,T|upstream_gene_variant|MODIFIER|hypothetical_protein%2C_conserved|TcBrA4_0135720|transcript|TcBrA4_0135720-RA|protein_coding||c.-2881A>T|||||2881|,T|downstream_gene_variant|MODIFIER|hypothetical_protein|TcBrA4_0135660|transcript|TcBrA4_0135660-RA|protein_coding||c.*4711A>T|||||4711|,T|downstream_gene_variant|MODIFIER|ADP-ribosylation_factor%2C_putative|TcBrA4_0135670|transcript|TcBrA4_0135670-RA|protein_coding||c.*3766A>T|||||3766|,T|downstream_gene_variant|MODIFIER|calcium/calmodulin-dependent_protein_kinase%2C_putative|TcBrA4_0135680|transcript|TcBrA4_0135680-RA|protein_coding||c.*1522A>T|||||1522|,T|downstream_gene_variant|MODIFIER|hypothetical_protein%2C_conserved|TcBrA4_0135690|transcript|TcBrA4_0135690-RA|protein_coding||c.*112A>T|||||112|,T|intergenic_region|MODIFIER|hypothetical_protein%2C_conserved-hypothetical_protein%2C_conserved|TcBrA4_0135690-TcBrA4_0135700|intergenic_region|TcBrA4_0135690-TcBrA4_0135700|||n.899409A>T||||||	GT:AD:DP:GQ:PGT:PID:PL:SB
TcBrA4_Chr14	899411	.	C	A	646.77	.	DP=15;ExcessHet=3.0103;MLEAC=2,0;MLEAF=1.00,0.00;RAW_MQ=13924.00;ANN=A|upstream_gene_variant|MODIFIER|hypothetical_protein%2C_conserved|TcBrA4_0135700|transcript|TcBrA4_0135700-RA|protein_coding||c.-157C>A|||||157|,A|upstream_gene_variant|MODIFIER|Ring_finger_domain_containing_protein%2C_putative|TcBrA4_0135710|transcript|TcBrA4_0135710-RA|protein_coding||c.-1384C>A|||||1384|,A|upstream_gene_variant|MODIFIER|hypothetical_protein%2C_conserved|TcBrA4_0135720|transcript|TcBrA4_0135720-RA|protein_coding||c.-2879C>A|||||2879|,A|downstream_gene_variant|MODIFIER|hypothetical_protein|TcBrA4_0135660|transcript|TcBrA4_0135660-RA|protein_coding||c.*4713C>A|||||4713|,A|downstream_gene_variant|MODIFIER|ADP-ribosylation_factor%2C_putative|TcBrA4_0135670|transcript|TcBrA4_0135670-RA|protein_coding||c.*3768C>A|||||3768|,A|downstream_gene_variant|MODIFIER|calcium/calmodulin-dependent_protein_kinase%2C_putative|TcBrA4_0135680|transcript|TcBrA4_0135680-RA|protein_coding||c.*1524C>A|||||1524|,A|downstream_gene_variant|MODIFIER|hypothetical_protein%2C_conserved|TcBrA4_0135690|transcript|TcBrA4_0135690-RA|protein_coding||c.*114C>A|||||114|,A|intergenic_region|MODIFIER|hypothetical_protein%2C_conserved-hypothetical_protein%2C_conserved|TcBrA4_0135690-TcBrA4_0135700|intergenic_region|TcBrA4_0135690-TcBrA4_0135700|||n.899411C>A||||||	GT:AD:DP:GQ:PGT:PID:PL:SB
TcBrA4_Chr14	899434	.	G	T	466.77	.	DP=11;ExcessHet=3.0103;MLEAC=2,0;MLEAF=1.00,0.00;RAW_MQ=10596.00;ANN=T|upstream_gene_variant|MODIFIER|hypothetical_protein%2C_conserved|TcBrA4_0135700|transcript|TcBrA4_0135700-RA|protein_coding||c.-134G>T|||||134|,T|upstream_gene_variant|MODIFIER|Ring_finger_domain_containing_protein%2C_putative|TcBrA4_0135710|transcript|TcBrA4_0135710-RA|protein_coding||c.-1361G>T|||||1361|,T|upstream_gene_variant|MODIFIER|hypothetical_protein%2C_conserved|TcBrA4_0135720|transcript|TcBrA4_0135720-RA|protein_coding||c.-2856G>T|||||2856|,T|downstream_gene_variant|MODIFIER|hypothetical_protein|TcBrA4_0135660|transcript|TcBrA4_0135660-RA|protein_coding||c.*4736G>T|||||4736|,T|downstream_gene_variant|MODIFIER|ADP-ribosylation_factor%2C_putative|TcBrA4_0135670|transcript|TcBrA4_0135670-RA|protein_coding||c.*3791G>T|||||3791|,T|downstream_gene_variant|MODIFIER|calcium/calmodulin-dependent_protein_kinase%2C_putative|TcBrA4_0135680|transcript|TcBrA4_0135680-RA|protein_coding||c.*1547G>T|||||1547|,T|downstream_gene_variant|MODIFIER|hypothetical_protein%2C_conserved|TcBrA4_0135690|transcript|TcBrA4_0135690-RA|protein_coding||c.*137G>T|||||137|,T|intergenic_region|MODIFIER|hypothetical_protein%2C_conserved-hypothetical_protein%2C_conserved|TcBrA4_0135690-TcBrA4_0135700|intergenic_region|TcBrA4_0135690-TcBrA4_0135700|||n.899434G>T||||||	GT:AD:DP:GQ:PGT:PID:PL:SB
TcBrA4_Chr14	899479	.	G	A	1440.77	.	DP=32;ExcessHet=3.0103;MLEAC=2,0;MLEAF=1.00,0.00;RAW_MQ=20893.00;ANN=A|upstream_gene_variant|MODIFIER|hypothetical_protein%2C_conserved|TcBrA4_0135700|transcript|TcBrA4_0135700-RA|protein_coding||c.-89G>A|||||89|,A|upstream_gene_variant|MODIFIER|Ring_finger_domain_containing_protein%2C_putative|TcBrA4_0135710|transcript|TcBrA4_0135710-RA|protein_coding||c.-1316G>A|||||1316|,A|upstream_gene_variant|MODIFIER|hypothetical_protein%2C_conserved|TcBrA4_0135720|transcript|TcBrA4_0135720-RA|protein_coding||c.-2811G>A|||||2811|,A|downstream_gene_variant|MODIFIER|hypothetical_protein|TcBrA4_0135660|transcript|TcBrA4_0135660-RA|protein_coding||c.*4781G>A|||||4781|,A|downstream_gene_variant|MODIFIER|ADP-ribosylation_factor%2C_putative|TcBrA4_0135670|transcript|TcBrA4_0135670-RA|protein_coding||c.*3836G>A|||||3836|,A|downstream_gene_variant|MODIFIER|calcium/calmodulin-dependent_protein_kinase%2C_putative|TcBrA4_0135680|transcript|TcBrA4_0135680-RA|protein_coding||c.*1592G>A|||||1592|,A|downstream_gene_variant|MODIFIER|hypothetical_protein%2C_conserved|TcBrA4_0135690|transcript|TcBrA4_0135690-RA|protein_coding||c.*182G>A|||||182|,A|intergenic_region|MODIFIER|hypothetical_protein%2C_conserved-hypothetical_protein%2C_conserved|TcBrA4_0135690-TcBrA4_0135700|intergenic_region|TcBrA4_0135690-TcBrA4_0135700|||n.899479G>A||||||	GT:AD:DP:GQ:PGT:PID:PL:SB
TcBrA4_Chr14	899482	.	C	G	1456.77	.	DP=32;ExcessHet=3.0103;MLEAC=2,0;MLEAF=1.00,0.00;RAW_MQ=20846.00;ANN=G|upstream_gene_variant|MODIFIER|hypothetical_protein%2C_conserved|TcBrA4_0135700|transcript|TcBrA4_0135700-RA|protein_coding||c.-86C>G|||||86|,G|upstream_gene_variant|MODIFIER|Ring_finger_domain_containing_protein%2C_putative|TcBrA4_0135710|transcript|TcBrA4_0135710-RA|protein_coding||c.-1313C>G|||||1313|,G|upstream_gene_variant|MODIFIER|hypothetical_protein%2C_conserved|TcBrA4_0135720|transcript|TcBrA4_0135720-RA|protein_coding||c.-2808C>G|||||2808|,G|downstream_gene_variant|MODIFIER|hypothetical_protein|TcBrA4_0135660|transcript|TcBrA4_0135660-RA|protein_coding||c.*4784C>G|||||4784|,G|downstream_gene_variant|MODIFIER|ADP-ribosylation_factor%2C_putative|TcBrA4_0135670|transcript|TcBrA4_0135670-RA|protein_coding||c.*3839C>G|||||3839|,G|downstream_gene_variant|MODIFIER|calcium/calmodulin-dependent_protein_kinase%2C_putative|TcBrA4_0135680|transcript|TcBrA4_0135680-RA|protein_coding||c.*1595C>G|||||1595|,G|downstream_gene_variant|MODIFIER|hypothetical_protein%2C_conserved|TcBrA4_0135690|transcript|TcBrA4_0135690-RA|protein_coding||c.*185C>G|||||185|,G|intergenic_region|MODIFIER|hypothetical_protein%2C_conserved-hypothetical_protein%2C_conserved|TcBrA4_0135690-TcBrA4_0135700|intergenic_region|TcBrA4_0135690-TcBrA4_0135700|||n.899482C>G||||||	GT:AD:DP:GQ:PGT:PID:PL:SB
TcBrA4_Chr14	899506	.	T	C	1411.77	.	DP=32;ExcessHet=3.0103;MLEAC=2,0;MLEAF=1.00,0.00;RAW_MQ=20799.00;ANN=C|upstream_gene_variant|MODIFIER|hypothetical_protein%2C_conserved|TcBrA4_0135700|transcript|TcBrA4_0135700-RA|protein_coding||c.-62T>C|||||62|,C|upstream_gene_variant|MODIFIER|Ring_finger_domain_containing_protein%2C_putative|TcBrA4_0135710|transcript|TcBrA4_0135710-RA|protein_coding||c.-1289T>C|||||1289|,C|upstream_gene_variant|MODIFIER|hypothetical_protein%2C_conserved|TcBrA4_0135720|transcript|TcBrA4_0135720-RA|protein_coding||c.-2784T>C|||||2784|,C|downstream_gene_variant|MODIFIER|hypothetical_protein|TcBrA4_0135660|transcript|TcBrA4_0135660-RA|protein_coding||c.*4808T>C|||||4808|,C|downstream_gene_variant|MODIFIER|ADP-ribosylation_factor%2C_putative|TcBrA4_0135670|transcript|TcBrA4_0135670-RA|protein_coding||c.*3863T>C|||||3863|,C|downstream_gene_variant|MODIFIER|calcium/calmodulin-dependent_protein_kinase%2C_putative|TcBrA4_0135680|transcript|TcBrA4_0135680-RA|protein_coding||c.*1619T>C|||||1619|,C|downstream_gene_variant|MODIFIER|hypothetical_protein%2C_conserved|TcBrA4_0135690|transcript|TcBrA4_0135690-RA|protein_coding||c.*209T>C|||||209|,C|intergenic_region|MODIFIER|hypothetical_protein%2C_conserved-hypothetical_protein%2C_conserved|TcBrA4_0135690-TcBrA4_0135700|intergenic_region|TcBrA4_0135690-TcBrA4_0135700|||n.899506T>C||||||	GT:AD:DP:GQ:PGT:PID:PL:SB
TcBrA4_Chr14	899525	.	A	T	1141.77	.	DP=26;ExcessHet=3.0103;MLEAC=2,0;MLEAF=1.00,0.00;RAW_MQ=15342.00;ANN=T|upstream_gene_variant|MODIFIER|hypothetical_protein%2C_conserved|TcBrA4_0135700|transcript|TcBrA4_0135700-RA|protein_coding||c.-43A>T|||||43|,T|upstream_gene_variant|MODIFIER|Ring_finger_domain_containing_protein%2C_putative|TcBrA4_0135710|transcript|TcBrA4_0135710-RA|protein_coding||c.-1270A>T|||||1270|,T|upstream_gene_variant|MODIFIER|hypothetical_protein%2C_conserved|TcBrA4_0135720|transcript|TcBrA4_0135720-RA|protein_coding||c.-2765A>T|||||2765|,T|downstream_gene_variant|MODIFIER|hypothetical_protein|TcBrA4_0135660|transcript|TcBrA4_0135660-RA|protein_coding||c.*4827A>T|||||4827|,T|downstream_gene_variant|MODIFIER|ADP-ribosylation_factor%2C_putative|TcBrA4_0135670|transcript|TcBrA4_0135670-RA|protein_coding||c.*3882A>T|||||3882|,T|downstream_gene_variant|MODIFIER|calcium/calmodulin-dependent_protein_kinase%2C_putative|TcBrA4_0135680|transcript|TcBrA4_0135680-RA|protein_coding||c.*1638A>T|||||1638|,T|downstream_gene_variant|MODIFIER|hypothetical_protein%2C_conserved|TcBrA4_0135690|transcript|TcBrA4_0135690-RA|protein_coding||c.*228A>T|||||228|,T|intergenic_region|MODIFIER|hypothetical_protein%2C_conserved-hypothetical_protein%2C_conserved|TcBrA4_0135690-TcBrA4_0135700|intergenic_region|TcBrA4_0135690-TcBrA4_0135700|||n.899525A>T||||||	GT:AD:DP:GQ:PGT:PID:PL:SB
TcBrA4_Chr14	899531	.	C	A	1006.77	.	DP=22;ExcessHet=3.0103;MLEAC=2,0;MLEAF=1.00,0.00;RAW_MQ=13038.00;ANN=A|upstream_gene_variant|MODIFIER|hypothetical_protein%2C_conserved|TcBrA4_0135700|transcript|TcBrA4_0135700-RA|protein_coding||c.-37C>A|||||37|,A|upstream_gene_variant|MODIFIER|Ring_finger_domain_containing_protein%2C_putative|TcBrA4_0135710|transcript|TcBrA4_0135710-RA|protein_coding||c.-1264C>A|||||1264|,A|upstream_gene_variant|MODIFIER|hypothetical_protein%2C_conserved|TcBrA4_0135720|transcript|TcBrA4_0135720-RA|protein_coding||c.-2759C>A|||||2759|,A|downstream_gene_variant|MODIFIER|hypothetical_protein|TcBrA4_0135660|transcript|TcBrA4_0135660-RA|protein_coding||c.*4833C>A|||||4833|,A|downstream_gene_variant|MODIFIER|ADP-ribosylation_factor%2C_putative|TcBrA4_0135670|transcript|TcBrA4_0135670-RA|protein_coding||c.*3888C>A|||||3888|,A|downstream_gene_variant|MODIFIER|calcium/calmodulin-dependent_protein_kinase%2C_putative|TcBrA4_0135680|transcript|TcBrA4_0135680-RA|protein_coding||c.*1644C>A|||||1644|,A|downstream_gene_variant|MODIFIER|hypothetical_protein%2C_conserved|TcBrA4_0135690|transcript|TcBrA4_0135690-RA|protein_coding||c.*234C>A|||||234|,A|intergenic_region|MODIFIER|hypothetical_protein%2C_conserved-hypothetical_protein%2C_conserved|TcBrA4_0135690-TcBrA4_0135700|intergenic_region|TcBrA4_0135690-TcBrA4_0135700|||n.899531C>A||||||	GT:AD:DP:GQ:PGT:PID:PL:SB
TcBrA4_Chr14	899546	.	G	GGTTT	849.73	.	DP=20;ExcessHet=3.0103;MLEAC=1,1,0;MLEAF=0.500,0.500,0.00;RAW_MQ=11792.00;ANN=GGTTT|upstream_gene_variant|MODIFIER|hypothetical_protein%2C_conserved|TcBrA4_0135700|transcript|TcBrA4_0135700-RA|protein_coding||c.-22_-21insGTTT|||||21|,GGTTT|upstream_gene_variant|MODIFIER|Ring_finger_domain_containing_protein%2C_putative|TcBrA4_0135710|transcript|TcBrA4_0135710-RA|protein_coding||c.-1249_-1248insGTTT|||||1248|,GGTTT|upstream_gene_variant|MODIFIER|hypothetical_protein%2C_conserved|TcBrA4_0135720|transcript|TcBrA4_0135720-RA|protein_coding||c.-2744_-2743insGTTT|||||2743|,GGTTT|downstream_gene_variant|MODIFIER|hypothetical_protein|TcBrA4_0135660|transcript|TcBrA4_0135660-RA|protein_coding||c.*4848_*4849insGTTT|||||4849|,GGTTT|downstream_gene_variant|MODIFIER|ADP-ribosylation_factor%2C_putative|TcBrA4_0135670|transcript|TcBrA4_0135670-RA|protein_coding||c.*3903_*3904insGTTT|||||3904|,GGTTT|downstream_gene_variant|MODIFIER|calcium/calmodulin-dependent_protein_kinase%2C_putative|TcBrA4_0135680|transcript|TcBrA4_0135680-RA|protein_coding||c.*1659_*1660insGTTT|||||1660|,GGTTT|downstream_gene_variant|MODIFIER|hypothetical_protein%2C_conserved|TcBrA4_0135690|transcript|TcBrA4_0135690-RA|protein_coding||c.*249_*250insGTTT|||||250|,GGTTT|intergenic_region|MODIFIER|hypothetical_protein%2C_conserved-hypothetical_protein%2C_conserved|TcBrA4_0135690-TcBrA4_0135700|intergenic_region|TcBrA4_0135690-TcBrA4_0135700|||n.899546_899547insGTTT||||||	GT:AD:DP:GQ:PL:SB
TcBrA4_Chr14	899547	.	C	T	871.77	.	DP=18;ExcessHet=3.0103;MLEAC=2,0;MLEAF=1.00,0.00;RAW_MQ=10687.00;ANN=T|upstream_gene_variant|MODIFIER|hypothetical_protein%2C_conserved|TcBrA4_0135700|transcript|TcBrA4_0135700-RA|protein_coding||c.-21C>T|||||21|,T|upstream_gene_variant|MODIFIER|Ring_finger_domain_containing_protein%2C_putative|TcBrA4_0135710|transcript|TcBrA4_0135710-RA|protein_coding||c.-1248C>T|||||1248|,T|upstream_gene_variant|MODIFIER|hypothetical_protein%2C_conserved|TcBrA4_0135720|transcript|TcBrA4_0135720-RA|protein_coding||c.-2743C>T|||||2743|,T|downstream_gene_variant|MODIFIER|hypothetical_protein|TcBrA4_0135660|transcript|TcBrA4_0135660-RA|protein_coding||c.*4849C>T|||||4849|,T|downstream_gene_variant|MODIFIER|ADP-ribosylation_factor%2C_putative|TcBrA4_0135670|transcript|TcBrA4_0135670-RA|protein_coding||c.*3904C>T|||||3904|,T|downstream_gene_variant|MODIFIER|calcium/calmodulin-dependent_protein_kinase%2C_putative|TcBrA4_0135680|transcript|TcBrA4_0135680-RA|protein_coding||c.*1660C>T|||||1660|,T|downstream_gene_variant|MODIFIER|hypothetical_protein%2C_conserved|TcBrA4_0135690|transcript|TcBrA4_0135690-RA|protein_coding||c.*250C>T|||||250|,T|intergenic_region|MODIFIER|hypothetical_protein%2C_conserved-hypothetical_protein%2C_conserved|TcBrA4_0135690-TcBrA4_0135700|intergenic_region|TcBrA4_0135690-TcBrA4_0135700|||n.899547C>T||||||	GT:AD:DP:GQ:PGT:PID:PL:SB
TcBrA4_Chr14	899563	.	A	G	994.77	.	DP=25;ExcessHet=3.0103;MLEAC=2,0;MLEAF=1.00,0.00;RAW_MQ=24404.00;ANN=G|upstream_gene_variant|MODIFIER|hypothetical_protein%2C_conserved|TcBrA4_0135700|transcript|TcBrA4_0135700-RA|protein_coding||c.-5A>G|||||5|,G|upstream_gene_variant|MODIFIER|Ring_finger_domain_containing_protein%2C_putative|TcBrA4_0135710|transcript|TcBrA4_0135710-RA|protein_coding||c.-1232A>G|||||1232|,G|upstream_gene_variant|MODIFIER|hypothetical_protein%2C_conserved|TcBrA4_0135720|transcript|TcBrA4_0135720-RA|protein_coding||c.-2727A>G|||||2727|,G|downstream_gene_variant|MODIFIER|hypothetical_protein|TcBrA4_0135660|transcript|TcBrA4_0135660-RA|protein_coding||c.*4865A>G|||||4865|,G|downstream_gene_variant|MODIFIER|ADP-ribosylation_factor%2C_putative|TcBrA4_0135670|transcript|TcBrA4_0135670-RA|protein_coding||c.*3920A>G|||||3920|,G|downstream_gene_variant|MODIFIER|calcium/calmodulin-dependent_protein_kinase%2C_putative|TcBrA4_0135680|transcript|TcBrA4_0135680-RA|protein_coding||c.*1676A>G|||||1676|,G|downstream_gene_variant|MODIFIER|hypothetical_protein%2C_conserved|TcBrA4_0135690|transcript|TcBrA4_0135690-RA|protein_coding||c.*266A>G|||||266|,G|intergenic_region|MODIFIER|hypothetical_protein%2C_conserved-hypothetical_protein%2C_conserved|TcBrA4_0135690-TcBrA4_0135700|intergenic_region|TcBrA4_0135690-TcBrA4_0135700|||n.899563A>G||||||	GT:AD:DP:GQ:PGT:PID:PL:SB
TcBrA4_Chr14	899600	.	A	G	1201.77	.	DP=36;ExcessHet=3.0103;MLEAC=2,0;MLEAF=1.00,0.00;RAW_MQ=37352.00;ANN=G|synonymous_variant|LOW|hypothetical_protein%2C_conserved|TcBrA4_0135700|transcript|TcBrA4_0135700-RA|protein_coding|1/1|c.33A>G|p.Val11Val|33/789|33/789|11/262||,G|upstream_gene_variant|MODIFIER|Ring_finger_domain_containing_protein%2C_putative|TcBrA4_0135710|transcript|TcBrA4_0135710-RA|protein_coding||c.-1195A>G|||||1195|,G|upstream_gene_variant|MODIFIER|hypothetical_protein%2C_conserved|TcBrA4_0135720|transcript|TcBrA4_0135720-RA|protein_coding||c.-2690A>G|||||2690|,G|downstream_gene_variant|MODIFIER|hypothetical_protein|TcBrA4_0135660|transcript|TcBrA4_0135660-RA|protein_coding||c.*4902A>G|||||4902|,G|downstream_gene_variant|MODIFIER|ADP-ribosylation_factor%2C_putative|TcBrA4_0135670|transcript|TcBrA4_0135670-RA|protein_coding||c.*3957A>G|||||3957|,G|downstream_gene_variant|MODIFIER|calcium/calmodulin-dependent_protein_kinase%2C_putative|TcBrA4_0135680|transcript|TcBrA4_0135680-RA|protein_coding||c.*1713A>G|||||1713|,G|downstream_gene_variant|MODIFIER|hypothetical_protein%2C_conserved|TcBrA4_0135690|transcript|TcBrA4_0135690-RA|protein_coding||c.*303A>G|||||303|	GT:AD:DP:GQ:PL:SB
TcBrA4_Chr14	899642	.	A	G	1366.77	.	DP=42;ExcessHet=3.0103;MLEAC=2,0;MLEAF=1.00,0.00;RAW_MQ=43184.00;ANN=G|synonymous_variant|LOW|hypothetical_protein%2C_conserved|TcBrA4_0135700|transcript|TcBrA4_0135700-RA|protein_coding|1/1|c.75A>G|p.Ala25Ala|75/789|75/789|25/262||,G|upstream_gene_variant|MODIFIER|Ring_finger_domain_containing_protein%2C_putative|TcBrA4_0135710|transcript|TcBrA4_0135710-RA|protein_coding||c.-1153A>G|||||1153|,G|upstream_gene_variant|MODIFIER|hypothetical_protein%2C_conserved|TcBrA4_0135720|transcript|TcBrA4_0135720-RA|protein_coding||c.-2648A>G|||||2648|,G|downstream_gene_variant|MODIFIER|hypothetical_protein|TcBrA4_0135660|transcript|TcBrA4_0135660-RA|protein_coding||c.*4944A>G|||||4944|,G|downstream_gene_variant|MODIFIER|ADP-ribosylation_factor%2C_putative|TcBrA4_0135670|transcript|TcBrA4_0135670-RA|protein_coding||c.*3999A>G|||||3999|,G|downstream_gene_variant|MODIFIER|calcium/calmodulin-dependent_protein_kinase%2C_putative|TcBrA4_0135680|transcript|TcBrA4_0135680-RA|protein_coding||c.*1755A>G|||||1755|,G|downstream_gene_variant|MODIFIER|hypothetical_protein%2C_conserved|TcBrA4_0135690|transcript|TcBrA4_0135690-RA|protein_coding||c.*345A>G|||||345|	GT:AD:DP:GQ:PL:SB
TcBrA4_Chr14	899788	.	G	A	1958.77	.	DP=56;ExcessHet=3.0103;MLEAC=2,0;MLEAF=1.00,0.00;RAW_MQ=86124.00;ANN=A|missense_variant|MODERATE|hypothetical_protein%2C_conserved|TcBrA4_0135700|transcript|TcBrA4_0135700-RA|protein_coding|1/1|c.221G>A|p.Arg74Lys|221/789|221/789|74/262||,A|upstream_gene_variant|MODIFIER|Ring_finger_domain_containing_protein%2C_putative|TcBrA4_0135710|transcript|TcBrA4_0135710-RA|protein_coding||c.-1007G>A|||||1007|,A|upstream_gene_variant|MODIFIER|hypothetical_protein%2C_conserved|TcBrA4_0135720|transcript|TcBrA4_0135720-RA|protein_coding||c.-2502G>A|||||2502|,A|downstream_gene_variant|MODIFIER|ADP-ribosylation_factor%2C_putative|TcBrA4_0135670|transcript|TcBrA4_0135670-RA|protein_coding||c.*4145G>A|||||4145|,A|downstream_gene_variant|MODIFIER|calcium/calmodulin-dependent_protein_kinase%2C_putative|TcBrA4_0135680|transcript|TcBrA4_0135680-RA|protein_coding||c.*1901G>A|||||1901|,A|downstream_gene_variant|MODIFIER|hypothetical_protein%2C_conserved|TcBrA4_0135690|transcript|TcBrA4_0135690-RA|protein_coding||c.*491G>A|||||491|	GT:AD:DP:GQ:PL:SB
TcBrA4_Chr14	899809	.	T	G	1979.77	.	DP=56;ExcessHet=3.0103;MLEAC=2,0;MLEAF=1.00,0.00;RAW_MQ=85468.00;ANN=G|missense_variant|MODERATE|hypothetical_protein%2C_conserved|TcBrA4_0135700|transcript|TcBrA4_0135700-RA|protein_coding|1/1|c.242T>G|p.Leu81Arg|242/789|242/789|81/262||,G|upstream_gene_variant|MODIFIER|Ring_finger_domain_containing_protein%2C_putative|TcBrA4_0135710|transcript|TcBrA4_0135710-RA|protein_coding||c.-986T>G|||||986|,G|upstream_gene_variant|MODIFIER|hypothetical_protein%2C_conserved|TcBrA4_0135720|transcript|TcBrA4_0135720-RA|protein_coding||c.-2481T>G|||||2481|,G|downstream_gene_variant|MODIFIER|ADP-ribosylation_factor%2C_putative|TcBrA4_0135670|transcript|TcBrA4_0135670-RA|protein_coding||c.*4166T>G|||||4166|,G|downstream_gene_variant|MODIFIER|calcium/calmodulin-dependent_protein_kinase%2C_putative|TcBrA4_0135680|transcript|TcBrA4_0135680-RA|protein_coding||c.*1922T>G|||||1922|,G|downstream_gene_variant|MODIFIER|hypothetical_protein%2C_conserved|TcBrA4_0135690|transcript|TcBrA4_0135690-RA|protein_coding||c.*512T>G|||||512|	GT:AD:DP:GQ:PL:SB
TcBrA4_Chr14	899831	.	G	T	2015.77	.	DP=61;ExcessHet=3.0103;MLEAC=2,0;MLEAF=1.00,0.00;RAW_MQ=90560.00;ANN=T|synonymous_variant|LOW|hypothetical_protein%2C_conserved|TcBrA4_0135700|transcript|TcBrA4_0135700-RA|protein_coding|1/1|c.264G>T|p.Val88Val|264/789|264/789|88/262||,T|upstream_gene_variant|MODIFIER|Ring_finger_domain_containing_protein%2C_putative|TcBrA4_0135710|transcript|TcBrA4_0135710-RA|protein_coding||c.-964G>T|||||964|,T|upstream_gene_variant|MODIFIER|hypothetical_protein%2C_conserved|TcBrA4_0135720|transcript|TcBrA4_0135720-RA|protein_coding||c.-2459G>T|||||2459|,T|downstream_gene_variant|MODIFIER|ADP-ribosylation_factor%2C_putative|TcBrA4_0135670|transcript|TcBrA4_0135670-RA|protein_coding||c.*4188G>T|||||4188|,T|downstream_gene_variant|MODIFIER|calcium/calmodulin-dependent_protein_kinase%2C_putative|TcBrA4_0135680|transcript|TcBrA4_0135680-RA|protein_coding||c.*1944G>T|||||1944|,T|downstream_gene_variant|MODIFIER|hypothetical_protein%2C_conserved|TcBrA4_0135690|transcript|TcBrA4_0135690-RA|protein_coding||c.*534G>T|||||534|	GT:AD:DP:GQ:PL:SB
TcBrA4_Chr14	899942	.	T	C	2445.77	.	DP=58;ExcessHet=3.0103;MLEAC=2,0;MLEAF=1.00,0.00;RAW_MQ=78461.00;ANN=C|synonymous_variant|LOW|hypothetical_protein%2C_conserved|TcBrA4_0135700|transcript|TcBrA4_0135700-RA|protein_coding|1/1|c.375T>C|p.Asp125Asp|375/789|375/789|125/262||,C|upstream_gene_variant|MODIFIER|Ring_finger_domain_containing_protein%2C_putative|TcBrA4_0135710|transcript|TcBrA4_0135710-RA|protein_coding||c.-853T>C|||||853|,C|upstream_gene_variant|MODIFIER|hypothetical_protein%2C_conserved|TcBrA4_0135720|transcript|TcBrA4_0135720-RA|protein_coding||c.-2348T>C|||||2348|,C|downstream_gene_variant|MODIFIER|ADP-ribosylation_factor%2C_putative|TcBrA4_0135670|transcript|TcBrA4_0135670-RA|protein_coding||c.*4299T>C|||||4299|,C|downstream_gene_variant|MODIFIER|calcium/calmodulin-dependent_protein_kinase%2C_putative|TcBrA4_0135680|transcript|TcBrA4_0135680-RA|protein_coding||c.*2055T>C|||||2055|,C|downstream_gene_variant|MODIFIER|hypothetical_protein%2C_conserved|TcBrA4_0135690|transcript|TcBrA4_0135690-RA|protein_coding||c.*645T>C|||||645|	GT:AD:DP:GQ:PL:SB
TcBrA4_Chr14	900022	.	A	G	2006.77	.	DP=63;ExcessHet=3.0103;MLEAC=2,0;MLEAF=1.00,0.00;RAW_MQ=55211.00;ANN=G|missense_variant|MODERATE|hypothetical_protein%2C_conserved|TcBrA4_0135700|transcript|TcBrA4_0135700-RA|protein_coding|1/1|c.455A>G|p.His152Arg|455/789|455/789|152/262||,G|upstream_gene_variant|MODIFIER|Ring_finger_domain_containing_protein%2C_putative|TcBrA4_0135710|transcript|TcBrA4_0135710-RA|protein_coding||c.-773A>G|||||773|,G|upstream_gene_variant|MODIFIER|hypothetical_protein%2C_conserved|TcBrA4_0135720|transcript|TcBrA4_0135720-RA|protein_coding||c.-2268A>G|||||2268|,G|downstream_gene_variant|MODIFIER|ADP-ribosylation_factor%2C_putative|TcBrA4_0135670|transcript|TcBrA4_0135670-RA|protein_coding||c.*4379A>G|||||4379|,G|downstream_gene_variant|MODIFIER|calcium/calmodulin-dependent_protein_kinase%2C_putative|TcBrA4_0135680|transcript|TcBrA4_0135680-RA|protein_coding||c.*2135A>G|||||2135|,G|downstream_gene_variant|MODIFIER|hypothetical_protein%2C_conserved|TcBrA4_0135690|transcript|TcBrA4_0135690-RA|protein_coding||c.*725A>G|||||725|	GT:AD:DP:GQ:PL:SB
TcBrA4_Chr14	900059	.	A	C	2831.77	.	DP=63;ExcessHet=3.0103;MLEAC=2,0;MLEAF=1.00,0.00;RAW_MQ=45917.00;ANN=C|missense_variant|MODERATE|hypothetical_protein%2C_conserved|TcBrA4_0135700|transcript|TcBrA4_0135700-RA|protein_coding|1/1|c.492A>C|p.Gln164His|492/789|492/789|164/262||,C|upstream_gene_variant|MODIFIER|Ring_finger_domain_containing_protein%2C_putative|TcBrA4_0135710|transcript|TcBrA4_0135710-RA|protein_coding||c.-736A>C|||||736|,C|upstream_gene_variant|MODIFIER|hypothetical_protein%2C_conserved|TcBrA4_0135720|transcript|TcBrA4_0135720-RA|protein_coding||c.-2231A>C|||||2231|,C|downstream_gene_variant|MODIFIER|ADP-ribosylation_factor%2C_putative|TcBrA4_0135670|transcript|TcBrA4_0135670-RA|protein_coding||c.*4416A>C|||||4416|,C|downstream_gene_variant|MODIFIER|calcium/calmodulin-dependent_protein_kinase%2C_putative|TcBrA4_0135680|transcript|TcBrA4_0135680-RA|protein_coding||c.*2172A>C|||||2172|,C|downstream_gene_variant|MODIFIER|hypothetical_protein%2C_conserved|TcBrA4_0135690|transcript|TcBrA4_0135690-RA|protein_coding||c.*762A>C|||||762|	GT:AD:DP:GQ:PGT:PID:PL:SB
TcBrA4_Chr14	900060	.	A	G	2831.77	.	DP=64;ExcessHet=3.0103;MLEAC=2,0;MLEAF=1.00,0.00;RAW_MQ=46446.00;ANN=G|missense_variant|MODERATE|hypothetical_protein%2C_conserved|TcBrA4_0135700|transcript|TcBrA4_0135700-RA|protein_coding|1/1|c.493A>G|p.Met165Val|493/789|493/789|165/262||,G|upstream_gene_variant|MODIFIER|Ring_finger_domain_containing_protein%2C_putative|TcBrA4_0135710|transcript|TcBrA4_0135710-RA|protein_coding||c.-735A>G|||||735|,G|upstream_gene_variant|MODIFIER|hypothetical_protein%2C_conserved|TcBrA4_0135720|transcript|TcBrA4_0135720-RA|protein_coding||c.-2230A>G|||||2230|,G|downstream_gene_variant|MODIFIER|ADP-ribosylation_factor%2C_putative|TcBrA4_0135670|transcript|TcBrA4_0135670-RA|protein_coding||c.*4417A>G|||||4417|,G|downstream_gene_variant|MODIFIER|calcium/calmodulin-dependent_protein_kinase%2C_putative|TcBrA4_0135680|transcript|TcBrA4_0135680-RA|protein_coding||c.*2173A>G|||||2173|,G|downstream_gene_variant|MODIFIER|hypothetical_protein%2C_conserved|TcBrA4_0135690|transcript|TcBrA4_0135690-RA|protein_coding||c.*763A>G|||||763|	GT:AD:DP:GQ:PGT:PID:PL:SB
TcBrA4_Chr14	900071	.	T	C	2970.77	.	DP=65;ExcessHet=3.0103;MLEAC=2,0;MLEAF=1.00,0.00;RAW_MQ=46928.00;ANN=C|synonymous_variant|LOW|hypothetical_protein%2C_conserved|TcBrA4_0135700|transcript|TcBrA4_0135700-RA|protein_coding|1/1|c.504T>C|p.Val168Val|504/789|504/789|168/262||,C|upstream_gene_variant|MODIFIER|Ring_finger_domain_containing_protein%2C_putative|TcBrA4_0135710|transcript|TcBrA4_0135710-RA|protein_coding||c.-724T>C|||||724|,C|upstream_gene_variant|MODIFIER|hypothetical_protein%2C_conserved|TcBrA4_0135720|transcript|TcBrA4_0135720-RA|protein_coding||c.-2219T>C|||||2219|,C|downstream_gene_variant|MODIFIER|ADP-ribosylation_factor%2C_putative|TcBrA4_0135670|transcript|TcBrA4_0135670-RA|protein_coding||c.*4428T>C|||||4428|,C|downstream_gene_variant|MODIFIER|calcium/calmodulin-dependent_protein_kinase%2C_putative|TcBrA4_0135680|transcript|TcBrA4_0135680-RA|protein_coding||c.*2184T>C|||||2184|,C|downstream_gene_variant|MODIFIER|hypothetical_protein%2C_conserved|TcBrA4_0135690|transcript|TcBrA4_0135690-RA|protein_coding||c.*774T>C|||||774|	GT:AD:DP:GQ:PGT:PID:PL:SB
TcBrA4_Chr14	900074	.	T	G	3150.77	.	DP=68;ExcessHet=3.0103;MLEAC=2,0;MLEAF=1.00,0.00;RAW_MQ=50704.00;ANN=G|synonymous_variant|LOW|hypothetical_protein%2C_conserved|TcBrA4_0135700|transcript|TcBrA4_0135700-RA|protein_coding|1/1|c.507T>G|p.Thr169Thr|507/789|507/789|169/262||,G|upstream_gene_variant|MODIFIER|Ring_finger_domain_containing_protein%2C_putative|TcBrA4_0135710|transcript|TcBrA4_0135710-RA|protein_coding||c.-721T>G|||||721|,G|upstream_gene_variant|MODIFIER|hypothetical_protein%2C_conserved|TcBrA4_0135720|transcript|TcBrA4_0135720-RA|protein_coding||c.-2216T>G|||||2216|,G|downstream_gene_variant|MODIFIER|ADP-ribosylation_factor%2C_putative|TcBrA4_0135670|transcript|TcBrA4_0135670-RA|protein_coding||c.*4431T>G|||||4431|,G|downstream_gene_variant|MODIFIER|calcium/calmodulin-dependent_protein_kinase%2C_putative|TcBrA4_0135680|transcript|TcBrA4_0135680-RA|protein_coding||c.*2187T>G|||||2187|,G|downstream_gene_variant|MODIFIER|hypothetical_protein%2C_conserved|TcBrA4_0135690|transcript|TcBrA4_0135690-RA|protein_coding||c.*777T>G|||||777|	GT:AD:DP:GQ:PGT:PID:PL:SB
TcBrA4_Chr14	900080	.	C	T	3211.77	.	DP=72;ExcessHet=3.0103;MLEAC=2,0;MLEAF=1.00,0.00;RAW_MQ=57221.00;ANN=T|synonymous_variant|LOW|hypothetical_protein%2C_conserved|TcBrA4_0135700|transcript|TcBrA4_0135700-RA|protein_coding|1/1|c.513C>T|p.Phe171Phe|513/789|513/789|171/262||,T|upstream_gene_variant|MODIFIER|Ring_finger_domain_containing_protein%2C_putative|TcBrA4_0135710|transcript|TcBrA4_0135710-RA|protein_coding||c.-715C>T|||||715|,T|upstream_gene_variant|MODIFIER|hypothetical_protein%2C_conserved|TcBrA4_0135720|transcript|TcBrA4_0135720-RA|protein_coding||c.-2210C>T|||||2210|,T|downstream_gene_variant|MODIFIER|ADP-ribosylation_factor%2C_putative|TcBrA4_0135670|transcript|TcBrA4_0135670-RA|protein_coding||c.*4437C>T|||||4437|,T|downstream_gene_variant|MODIFIER|calcium/calmodulin-dependent_protein_kinase%2C_putative|TcBrA4_0135680|transcript|TcBrA4_0135680-RA|protein_coding||c.*2193C>T|||||2193|,T|downstream_gene_variant|MODIFIER|hypothetical_protein%2C_conserved|TcBrA4_0135690|transcript|TcBrA4_0135690-RA|protein_coding||c.*783C>T|||||783|	GT:AD:DP:GQ:PGT:PID:PL:SB
TcBrA4_Chr14	900084	.	T	C	3229.77	.	DP=73;ExcessHet=3.0103;MLEAC=2,0;MLEAF=1.00,0.00;RAW_MQ=57750.00;ANN=C|missense_variant|MODERATE|hypothetical_protein%2C_conserved|TcBrA4_0135700|transcript|TcBrA4_0135700-RA|protein_coding|1/1|c.517T>C|p.Phe173Leu|517/789|517/789|173/262||,C|upstream_gene_variant|MODIFIER|Ring_finger_domain_containing_protein%2C_putative|TcBrA4_0135710|transcript|TcBrA4_0135710-RA|protein_coding||c.-711T>C|||||711|,C|upstream_gene_variant|MODIFIER|hypothetical_protein%2C_conserved|TcBrA4_0135720|transcript|TcBrA4_0135720-RA|protein_coding||c.-2206T>C|||||2206|,C|downstream_gene_variant|MODIFIER|ADP-ribosylation_factor%2C_putative|TcBrA4_0135670|transcript|TcBrA4_0135670-RA|protein_coding||c.*4441T>C|||||4441|,C|downstream_gene_variant|MODIFIER|calcium/calmodulin-dependent_protein_kinase%2C_putative|TcBrA4_0135680|transcript|TcBrA4_0135680-RA|protein_coding||c.*2197T>C|||||2197|,C|downstream_gene_variant|MODIFIER|hypothetical_protein%2C_conserved|TcBrA4_0135690|transcript|TcBrA4_0135690-RA|protein_coding||c.*787T>C|||||787|	GT:AD:DP:GQ:PGT:PID:PL:SB
TcBrA4_Chr14	900131	.	A	T	2342.77	.	DP=72;ExcessHet=3.0103;MLEAC=2,0;MLEAF=1.00,0.00;RAW_MQ=67164.00;ANN=T|synonymous_variant|LOW|hypothetical_protein%2C_conserved|TcBrA4_0135700|transcript|TcBrA4_0135700-RA|protein_coding|1/1|c.564A>T|p.Val188Val|564/789|564/789|188/262||,T|upstream_gene_variant|MODIFIER|Ring_finger_domain_containing_protein%2C_putative|TcBrA4_0135710|transcript|TcBrA4_0135710-RA|protein_coding||c.-664A>T|||||664|,T|upstream_gene_variant|MODIFIER|hypothetical_protein%2C_conserved|TcBrA4_0135720|transcript|TcBrA4_0135720-RA|protein_coding||c.-2159A>T|||||2159|,T|downstream_gene_variant|MODIFIER|ADP-ribosylation_factor%2C_putative|TcBrA4_0135670|transcript|TcBrA4_0135670-RA|protein_coding||c.*4488A>T|||||4488|,T|downstream_gene_variant|MODIFIER|calcium/calmodulin-dependent_protein_kinase%2C_putative|TcBrA4_0135680|transcript|TcBrA4_0135680-RA|protein_coding||c.*2244A>T|||||2244|,T|downstream_gene_variant|MODIFIER|hypothetical_protein%2C_conserved|TcBrA4_0135690|transcript|TcBrA4_0135690-RA|protein_coding||c.*834A>T|||||834|	GT:AD:DP:GQ:PL:SB
TcBrA4_Chr14	900226	.	T	A	3063.77	.	DP=70;ExcessHet=3.0103;MLEAC=2,0;MLEAF=1.00,0.00;RAW_MQ=75392.00;ANN=A|missense_variant|MODERATE|hypothetical_protein%2C_conserved|TcBrA4_0135700|transcript|TcBrA4_0135700-RA|protein_coding|1/1|c.659T>A|p.Leu220Gln|659/789|659/789|220/262||,A|upstream_gene_variant|MODIFIER|Ring_finger_domain_containing_protein%2C_putative|TcBrA4_0135710|transcript|TcBrA4_0135710-RA|protein_coding||c.-569T>A|||||569|,A|upstream_gene_variant|MODIFIER|hypothetical_protein%2C_conserved|TcBrA4_0135720|transcript|TcBrA4_0135720-RA|protein_coding||c.-2064T>A|||||2064|,A|downstream_gene_variant|MODIFIER|ADP-ribosylation_factor%2C_putative|TcBrA4_0135670|transcript|TcBrA4_0135670-RA|protein_coding||c.*4583T>A|||||4583|,A|downstream_gene_variant|MODIFIER|calcium/calmodulin-dependent_protein_kinase%2C_putative|TcBrA4_0135680|transcript|TcBrA4_0135680-RA|protein_coding||c.*2339T>A|||||2339|,A|downstream_gene_variant|MODIFIER|hypothetical_protein%2C_conserved|TcBrA4_0135690|transcript|TcBrA4_0135690-RA|protein_coding||c.*929T>A|||||929|	GT:AD:DP:GQ:PGT:PID:PL:SB
TcBrA4_Chr14	900230	.	A	G	3050.77	.	DP=68;ExcessHet=3.0103;MLEAC=2,0;MLEAF=1.00,0.00;RAW_MQ=72192.00;ANN=G|synonymous_variant|LOW|hypothetical_protein%2C_conserved|TcBrA4_0135700|transcript|TcBrA4_0135700-RA|protein_coding|1/1|c.663A>G|p.Lys221Lys|663/789|663/789|221/262||,G|upstream_gene_variant|MODIFIER|Ring_finger_domain_containing_protein%2C_putative|TcBrA4_0135710|transcript|TcBrA4_0135710-RA|protein_coding||c.-565A>G|||||565|,G|upstream_gene_variant|MODIFIER|hypothetical_protein%2C_conserved|TcBrA4_0135720|transcript|TcBrA4_0135720-RA|protein_coding||c.-2060A>G|||||2060|,G|downstream_gene_variant|MODIFIER|ADP-ribosylation_factor%2C_putative|TcBrA4_0135670|transcript|TcBrA4_0135670-RA|protein_coding||c.*4587A>G|||||4587|,G|downstream_gene_variant|MODIFIER|calcium/calmodulin-dependent_protein_kinase%2C_putative|TcBrA4_0135680|transcript|TcBrA4_0135680-RA|protein_coding||c.*2343A>G|||||2343|,G|downstream_gene_variant|MODIFIER|hypothetical_protein%2C_conserved|TcBrA4_0135690|transcript|TcBrA4_0135690-RA|protein_coding||c.*933A>G|||||933|	GT:AD:DP:GQ:PGT:PID:PL:SB
TcBrA4_Chr14	900269	.	T	C	2052.77	.	DP=55;ExcessHet=3.0103;MLEAC=2,0;MLEAF=1.00,0.00;RAW_MQ=54808.00;ANN=C|synonymous_variant|LOW|hypothetical_protein%2C_conserved|TcBrA4_0135700|transcript|TcBrA4_0135700-RA|protein_coding|1/1|c.702T>C|p.Phe234Phe|702/789|702/789|234/262||,C|upstream_gene_variant|MODIFIER|Ring_finger_domain_containing_protein%2C_putative|TcBrA4_0135710|transcript|TcBrA4_0135710-RA|protein_coding||c.-526T>C|||||526|,C|upstream_gene_variant|MODIFIER|hypothetical_protein%2C_conserved|TcBrA4_0135720|transcript|TcBrA4_0135720-RA|protein_coding||c.-2021T>C|||||2021|,C|upstream_gene_variant|MODIFIER|hypothetical_protein%2C_conserved|TcBrA4_0135730|transcript|TcBrA4_0135730-RA|protein_coding||c.-4996T>C|||||4996|,C|downstream_gene_variant|MODIFIER|ADP-ribosylation_factor%2C_putative|TcBrA4_0135670|transcript|TcBrA4_0135670-RA|protein_coding||c.*4626T>C|||||4626|,C|downstream_gene_variant|MODIFIER|calcium/calmodulin-dependent_protein_kinase%2C_putative|TcBrA4_0135680|transcript|TcBrA4_0135680-RA|protein_coding||c.*2382T>C|||||2382|,C|downstream_gene_variant|MODIFIER|hypothetical_protein%2C_conserved|TcBrA4_0135690|transcript|TcBrA4_0135690-RA|protein_coding||c.*972T>C|||||972|	GT:AD:DP:GQ:PL:SB
TcBrA4_Chr14	900314	.	C	A	1654.77	.	DP=46;ExcessHet=3.0103;MLEAC=2,0;MLEAF=1.00,0.00;RAW_MQ=38915.00;ANN=A|synonymous_variant|LOW|hypothetical_protein%2C_conserved|TcBrA4_0135700|transcript|TcBrA4_0135700-RA|protein_coding|1/1|c.747C>A|p.Val249Val|747/789|747/789|249/262||,A|upstream_gene_variant|MODIFIER|Ring_finger_domain_containing_protein%2C_putative|TcBrA4_0135710|transcript|TcBrA4_0135710-RA|protein_coding||c.-481C>A|||||481|,A|upstream_gene_variant|MODIFIER|hypothetical_protein%2C_conserved|TcBrA4_0135720|transcript|TcBrA4_0135720-RA|protein_coding||c.-1976C>A|||||1976|,A|upstream_gene_variant|MODIFIER|hypothetical_protein%2C_conserved|TcBrA4_0135730|transcript|TcBrA4_0135730-RA|protein_coding||c.-4951C>A|||||4951|,A|downstream_gene_variant|MODIFIER|ADP-ribosylation_factor%2C_putative|TcBrA4_0135670|transcript|TcBrA4_0135670-RA|protein_coding||c.*4671C>A|||||4671|,A|downstream_gene_variant|MODIFIER|calcium/calmodulin-dependent_protein_kinase%2C_putative|TcBrA4_0135680|transcript|TcBrA4_0135680-RA|protein_coding||c.*2427C>A|||||2427|,A|downstream_gene_variant|MODIFIER|hypothetical_protein%2C_conserved|TcBrA4_0135690|transcript|TcBrA4_0135690-RA|protein_coding||c.*1017C>A|||||1017|	GT:AD:DP:GQ:PL:SB
TcBrA4_Chr14	900352	.	C	A	1614.77	.	DP=38;ExcessHet=3.0103;MLEAC=2,0;MLEAF=1.00,0.00;RAW_MQ=35660.00;ANN=A|missense_variant|MODERATE|hypothetical_protein%2C_conserved|TcBrA4_0135700|transcript|TcBrA4_0135700-RA|protein_coding|1/1|c.785C>A|p.Ala262Glu|785/789|785/789|262/262||,A|upstream_gene_variant|MODIFIER|Ring_finger_domain_containing_protein%2C_putative|TcBrA4_0135710|transcript|TcBrA4_0135710-RA|protein_coding||c.-443C>A|||||443|,A|upstream_gene_variant|MODIFIER|hypothetical_protein%2C_conserved|TcBrA4_0135720|transcript|TcBrA4_0135720-RA|protein_coding||c.-1938C>A|||||1938|,A|upstream_gene_variant|MODIFIER|hypothetical_protein%2C_conserved|TcBrA4_0135730|transcript|TcBrA4_0135730-RA|protein_coding||c.-4913C>A|||||4913|,A|downstream_gene_variant|MODIFIER|ADP-ribosylation_factor%2C_putative|TcBrA4_0135670|transcript|TcBrA4_0135670-RA|protein_coding||c.*4709C>A|||||4709|,A|downstream_gene_variant|MODIFIER|calcium/calmodulin-dependent_protein_kinase%2C_putative|TcBrA4_0135680|transcript|TcBrA4_0135680-RA|protein_coding||c.*2465C>A|||||2465|,A|downstream_gene_variant|MODIFIER|hypothetical_protein%2C_conserved|TcBrA4_0135690|transcript|TcBrA4_0135690-RA|protein_coding||c.*1055C>A|||||1055|	GT:AD:DP:GQ:PGT:PID:PL:SB
TcBrA4_Chr14	900374	.	T	C	1481.77	.	DP=32;ExcessHet=3.0103;MLEAC=2,0;MLEAF=1.00,0.00;RAW_MQ=29390.00;ANN=C|upstream_gene_variant|MODIFIER|Ring_finger_domain_containing_protein%2C_putative|TcBrA4_0135710|transcript|TcBrA4_0135710-RA|protein_coding||c.-421T>C|||||421|,C|upstream_gene_variant|MODIFIER|hypothetical_protein%2C_conserved|TcBrA4_0135720|transcript|TcBrA4_0135720-RA|protein_coding||c.-1916T>C|||||1916|,C|upstream_gene_variant|MODIFIER|hypothetical_protein%2C_conserved|TcBrA4_0135730|transcript|TcBrA4_0135730-RA|protein_coding||c.-4891T>C|||||4891|,C|downstream_gene_variant|MODIFIER|ADP-ribosylation_factor%2C_putative|TcBrA4_0135670|transcript|TcBrA4_0135670-RA|protein_coding||c.*4731T>C|||||4731|,C|downstream_gene_variant|MODIFIER|calcium/calmodulin-dependent_protein_kinase%2C_putative|TcBrA4_0135680|transcript|TcBrA4_0135680-RA|protein_coding||c.*2487T>C|||||2487|,C|downstream_gene_variant|MODIFIER|hypothetical_protein%2C_conserved|TcBrA4_0135690|transcript|TcBrA4_0135690-RA|protein_coding||c.*1077T>C|||||1077|,C|downstream_gene_variant|MODIFIER|hypothetical_protein%2C_conserved|TcBrA4_0135700|transcript|TcBrA4_0135700-RA|protein_coding||c.*18T>C|||||18|,C|intergenic_region|MODIFIER|hypothetical_protein%2C_conserved-Ring_finger_domain_containing_protein%2C_putative|TcBrA4_0135700-TcBrA4_0135710|intergenic_region|TcBrA4_0135700-TcBrA4_0135710|||n.900374T>C||||||	GT:AD:DP:GQ:PGT:PID:PL:SB
TcBrA4_Chr14	900443	.	A	G	913.77	.	DP=21;ExcessHet=3.0103;MLEAC=2,0;MLEAF=1.00,0.00;RAW_MQ=17864.00;ANN=G|upstream_gene_variant|MODIFIER|Ring_finger_domain_containing_protein%2C_putative|TcBrA4_0135710|transcript|TcBrA4_0135710-RA|protein_coding||c.-352A>G|||||352|,G|upstream_gene_variant|MODIFIER|hypothetical_protein%2C_conserved|TcBrA4_0135720|transcript|TcBrA4_0135720-RA|protein_coding||c.-1847A>G|||||1847|,G|upstream_gene_variant|MODIFIER|hypothetical_protein%2C_conserved|TcBrA4_0135730|transcript|TcBrA4_0135730-RA|protein_coding||c.-4822A>G|||||4822|,G|downstream_gene_variant|MODIFIER|ADP-ribosylation_factor%2C_putative|TcBrA4_0135670|transcript|TcBrA4_0135670-RA|protein_coding||c.*4800A>G|||||4800|,G|downstream_gene_variant|MODIFIER|calcium/calmodulin-dependent_protein_kinase%2C_putative|TcBrA4_0135680|transcript|TcBrA4_0135680-RA|protein_coding||c.*2556A>G|||||2556|,G|downstream_gene_variant|MODIFIER|hypothetical_protein%2C_conserved|TcBrA4_0135690|transcript|TcBrA4_0135690-RA|protein_coding||c.*1146A>G|||||1146|,G|downstream_gene_variant|MODIFIER|hypothetical_protein%2C_conserved|TcBrA4_0135700|transcript|TcBrA4_0135700-RA|protein_coding||c.*87A>G|||||87|,G|intergenic_region|MODIFIER|hypothetical_protein%2C_conserved-Ring_finger_domain_containing_protein%2C_putative|TcBrA4_0135700-TcBrA4_0135710|intergenic_region|TcBrA4_0135700-TcBrA4_0135710|||n.900443A>G||||||	GT:AD:DP:GQ:PGT:PID:PL:SB
TcBrA4_Chr14	900452	.	C	A	916.77	.	DP=20;ExcessHet=3.0103;MLEAC=2,0;MLEAF=1.00,0.00;RAW_MQ=16264.00;ANN=A|upstream_gene_variant|MODIFIER|Ring_finger_domain_containing_protein%2C_putative|TcBrA4_0135710|transcript|TcBrA4_0135710-RA|protein_coding||c.-343C>A|||||343|,A|upstream_gene_variant|MODIFIER|hypothetical_protein%2C_conserved|TcBrA4_0135720|transcript|TcBrA4_0135720-RA|protein_coding||c.-1838C>A|||||1838|,A|upstream_gene_variant|MODIFIER|hypothetical_protein%2C_conserved|TcBrA4_0135730|transcript|TcBrA4_0135730-RA|protein_coding||c.-4813C>A|||||4813|,A|downstream_gene_variant|MODIFIER|ADP-ribosylation_factor%2C_putative|TcBrA4_0135670|transcript|TcBrA4_0135670-RA|protein_coding||c.*4809C>A|||||4809|,A|downstream_gene_variant|MODIFIER|calcium/calmodulin-dependent_protein_kinase%2C_putative|TcBrA4_0135680|transcript|TcBrA4_0135680-RA|protein_coding||c.*2565C>A|||||2565|,A|downstream_gene_variant|MODIFIER|hypothetical_protein%2C_conserved|TcBrA4_0135690|transcript|TcBrA4_0135690-RA|protein_coding||c.*1155C>A|||||1155|,A|downstream_gene_variant|MODIFIER|hypothetical_protein%2C_conserved|TcBrA4_0135700|transcript|TcBrA4_0135700-RA|protein_coding||c.*96C>A|||||96|,A|intergenic_region|MODIFIER|hypothetical_protein%2C_conserved-Ring_finger_domain_containing_protein%2C_putative|TcBrA4_0135700-TcBrA4_0135710|intergenic_region|TcBrA4_0135700-TcBrA4_0135710|||n.900452C>A||||||	GT:AD:DP:GQ:PGT:PID:PL:SB
TcBrA4_Chr14	900634	.	A	G	511.77	.	DP=12;ExcessHet=3.0103;MLEAC=2,0;MLEAF=1.00,0.00;RAW_MQ=6395.00;ANN=G|upstream_gene_variant|MODIFIER|Ring_finger_domain_containing_protein%2C_putative|TcBrA4_0135710|transcript|TcBrA4_0135710-RA|protein_coding||c.-161A>G|||||161|,G|upstream_gene_variant|MODIFIER|hypothetical_protein%2C_conserved|TcBrA4_0135720|transcript|TcBrA4_0135720-RA|protein_coding||c.-1656A>G|||||1656|,G|upstream_gene_variant|MODIFIER|hypothetical_protein%2C_conserved|TcBrA4_0135730|transcript|TcBrA4_0135730-RA|protein_coding||c.-4631A>G|||||4631|,G|downstream_gene_variant|MODIFIER|ADP-ribosylation_factor%2C_putative|TcBrA4_0135670|transcript|TcBrA4_0135670-RA|protein_coding||c.*4991A>G|||||4991|,G|downstream_gene_variant|MODIFIER|calcium/calmodulin-dependent_protein_kinase%2C_putative|TcBrA4_0135680|transcript|TcBrA4_0135680-RA|protein_coding||c.*2747A>G|||||2747|,G|downstream_gene_variant|MODIFIER|hypothetical_protein%2C_conserved|TcBrA4_0135690|transcript|TcBrA4_0135690-RA|protein_coding||c.*1337A>G|||||1337|,G|downstream_gene_variant|MODIFIER|hypothetical_protein%2C_conserved|TcBrA4_0135700|transcript|TcBrA4_0135700-RA|protein_coding||c.*278A>G|||||278|,G|intergenic_region|MODIFIER|hypothetical_protein%2C_conserved-Ring_finger_domain_containing_protein%2C_putative|TcBrA4_0135700-TcBrA4_0135710|intergenic_region|TcBrA4_0135700-TcBrA4_0135710|||n.900634A>G||||||	GT:AD:DP:GQ:PGT:PID:PL:SB
TcBrA4_Chr14	900637	.	G	A	556.77	.	DP=12;ExcessHet=3.0103;MLEAC=2,0;MLEAF=1.00,0.00;RAW_MQ=6395.00;ANN=A|upstream_gene_variant|MODIFIER|Ring_finger_domain_containing_protein%2C_putative|TcBrA4_0135710|transcript|TcBrA4_0135710-RA|protein_coding||c.-158G>A|||||158|,A|upstream_gene_variant|MODIFIER|hypothetical_protein%2C_conserved|TcBrA4_0135720|transcript|TcBrA4_0135720-RA|protein_coding||c.-1653G>A|||||1653|,A|upstream_gene_variant|MODIFIER|hypothetical_protein%2C_conserved|TcBrA4_0135730|transcript|TcBrA4_0135730-RA|protein_coding||c.-4628G>A|||||4628|,A|downstream_gene_variant|MODIFIER|ADP-ribosylation_factor%2C_putative|TcBrA4_0135670|transcript|TcBrA4_0135670-RA|protein_coding||c.*4994G>A|||||4994|,A|downstream_gene_variant|MODIFIER|calcium/calmodulin-dependent_protein_kinase%2C_putative|TcBrA4_0135680|transcript|TcBrA4_0135680-RA|protein_coding||c.*2750G>A|||||2750|,A|downstream_gene_variant|MODIFIER|hypothetical_protein%2C_conserved|TcBrA4_0135690|transcript|TcBrA4_0135690-RA|protein_coding||c.*1340G>A|||||1340|,A|downstream_gene_variant|MODIFIER|hypothetical_protein%2C_conserved|TcBrA4_0135700|transcript|TcBrA4_0135700-RA|protein_coding||c.*281G>A|||||281|,A|intergenic_region|MODIFIER|hypothetical_protein%2C_conserved-Ring_finger_domain_containing_protein%2C_putative|TcBrA4_0135700-TcBrA4_0135710|intergenic_region|TcBrA4_0135700-TcBrA4_0135710|||n.900637G>A||||||	GT:AD:DP:GQ:PGT:PID:PL:SB
TcBrA4_Chr14	900645	.	G	A	556.77	.	DP=13;ExcessHet=3.0103;MLEAC=2,0;MLEAF=1.00,0.00;RAW_MQ=6924.00;ANN=A|upstream_gene_variant|MODIFIER|Ring_finger_domain_containing_protein%2C_putative|TcBrA4_0135710|transcript|TcBrA4_0135710-RA|protein_coding||c.-150G>A|||||150|,A|upstream_gene_variant|MODIFIER|hypothetical_protein%2C_conserved|TcBrA4_0135720|transcript|TcBrA4_0135720-RA|protein_coding||c.-1645G>A|||||1645|,A|upstream_gene_variant|MODIFIER|hypothetical_protein%2C_conserved|TcBrA4_0135730|transcript|TcBrA4_0135730-RA|protein_coding||c.-4620G>A|||||4620|,A|downstream_gene_variant|MODIFIER|calcium/calmodulin-dependent_protein_kinase%2C_putative|TcBrA4_0135680|transcript|TcBrA4_0135680-RA|protein_coding||c.*2758G>A|||||2758|,A|downstream_gene_variant|MODIFIER|hypothetical_protein%2C_conserved|TcBrA4_0135690|transcript|TcBrA4_0135690-RA|protein_coding||c.*1348G>A|||||1348|,A|downstream_gene_variant|MODIFIER|hypothetical_protein%2C_conserved|TcBrA4_0135700|transcript|TcBrA4_0135700-RA|protein_coding||c.*289G>A|||||289|,A|intergenic_region|MODIFIER|hypothetical_protein%2C_conserved-Ring_finger_domain_containing_protein%2C_putative|TcBrA4_0135700-TcBrA4_0135710|intergenic_region|TcBrA4_0135700-TcBrA4_0135710|||n.900645G>A||||||	GT:AD:DP:GQ:PGT:PID:PL:SB
TcBrA4_Chr14	900649	.	T	C	584.77	.	DP=13;ExcessHet=3.0103;MLEAC=2,0;MLEAF=1.00,0.00;RAW_MQ=6924.00;ANN=C|upstream_gene_variant|MODIFIER|Ring_finger_domain_containing_protein%2C_putative|TcBrA4_0135710|transcript|TcBrA4_0135710-RA|protein_coding||c.-146T>C|||||146|,C|upstream_gene_variant|MODIFIER|hypothetical_protein%2C_conserved|TcBrA4_0135720|transcript|TcBrA4_0135720-RA|protein_coding||c.-1641T>C|||||1641|,C|upstream_gene_variant|MODIFIER|hypothetical_protein%2C_conserved|TcBrA4_0135730|transcript|TcBrA4_0135730-RA|protein_coding||c.-4616T>C|||||4616|,C|downstream_gene_variant|MODIFIER|calcium/calmodulin-dependent_protein_kinase%2C_putative|TcBrA4_0135680|transcript|TcBrA4_0135680-RA|protein_coding||c.*2762T>C|||||2762|,C|downstream_gene_variant|MODIFIER|hypothetical_protein%2C_conserved|TcBrA4_0135690|transcript|TcBrA4_0135690-RA|protein_coding||c.*1352T>C|||||1352|,C|downstream_gene_variant|MODIFIER|hypothetical_protein%2C_conserved|TcBrA4_0135700|transcript|TcBrA4_0135700-RA|protein_coding||c.*293T>C|||||293|,C|intergenic_region|MODIFIER|hypothetical_protein%2C_conserved-Ring_finger_domain_containing_protein%2C_putative|TcBrA4_0135700-TcBrA4_0135710|intergenic_region|TcBrA4_0135700-TcBrA4_0135710|||n.900649T>C||||||	GT:AD:DP:GQ:PGT:PID:PL:SB
TcBrA4_Chr14	900653	.	G	C	584.77	.	DP=14;ExcessHet=3.0103;MLEAC=2,0;MLEAF=1.00,0.00;RAW_MQ=7453.00;ANN=C|upstream_gene_variant|MODIFIER|Ring_finger_domain_containing_protein%2C_putative|TcBrA4_0135710|transcript|TcBrA4_0135710-RA|protein_coding||c.-142G>C|||||142|,C|upstream_gene_variant|MODIFIER|hypothetical_protein%2C_conserved|TcBrA4_0135720|transcript|TcBrA4_0135720-RA|protein_coding||c.-1637G>C|||||1637|,C|upstream_gene_variant|MODIFIER|hypothetical_protein%2C_conserved|TcBrA4_0135730|transcript|TcBrA4_0135730-RA|protein_coding||c.-4612G>C|||||4612|,C|downstream_gene_variant|MODIFIER|calcium/calmodulin-dependent_protein_kinase%2C_putative|TcBrA4_0135680|transcript|TcBrA4_0135680-RA|protein_coding||c.*2766G>C|||||2766|,C|downstream_gene_variant|MODIFIER|hypothetical_protein%2C_conserved|TcBrA4_0135690|transcript|TcBrA4_0135690-RA|protein_coding||c.*1356G>C|||||1356|,C|downstream_gene_variant|MODIFIER|hypothetical_protein%2C_conserved|TcBrA4_0135700|transcript|TcBrA4_0135700-RA|protein_coding||c.*297G>C|||||297|,C|intergenic_region|MODIFIER|hypothetical_protein%2C_conserved-Ring_finger_domain_containing_protein%2C_putative|TcBrA4_0135700-TcBrA4_0135710|intergenic_region|TcBrA4_0135700-TcBrA4_0135710|||n.900653G>C||||||	GT:AD:DP:GQ:PGT:PID:PL:SB
TcBrA4_Chr14	900688	.	G	A	1411.77	.	DP=31;ExcessHet=3.0103;MLEAC=2,0;MLEAF=1.00,0.00;RAW_MQ=19894.00;ANN=A|upstream_gene_variant|MODIFIER|Ring_finger_domain_containing_protein%2C_putative|TcBrA4_0135710|transcript|TcBrA4_0135710-RA|protein_coding||c.-107G>A|||||107|,A|upstream_gene_variant|MODIFIER|hypothetical_protein%2C_conserved|TcBrA4_0135720|transcript|TcBrA4_0135720-RA|protein_coding||c.-1602G>A|||||1602|,A|upstream_gene_variant|MODIFIER|hypothetical_protein%2C_conserved|TcBrA4_0135730|transcript|TcBrA4_0135730-RA|protein_coding||c.-4577G>A|||||4577|,A|downstream_gene_variant|MODIFIER|calcium/calmodulin-dependent_protein_kinase%2C_putative|TcBrA4_0135680|transcript|TcBrA4_0135680-RA|protein_coding||c.*2801G>A|||||2801|,A|downstream_gene_variant|MODIFIER|hypothetical_protein%2C_conserved|TcBrA4_0135690|transcript|TcBrA4_0135690-RA|protein_coding||c.*1391G>A|||||1391|,A|downstream_gene_variant|MODIFIER|hypothetical_protein%2C_conserved|TcBrA4_0135700|transcript|TcBrA4_0135700-RA|protein_coding||c.*332G>A|||||332|,A|intergenic_region|MODIFIER|hypothetical_protein%2C_conserved-Ring_finger_domain_containing_protein%2C_putative|TcBrA4_0135700-TcBrA4_0135710|intergenic_region|TcBrA4_0135700-TcBrA4_0135710|||n.900688G>A||||||	GT:AD:DP:GQ:PGT:PID:PL:SB
TcBrA4_Chr14	900693	.	G	C	1501.77	.	DP=34;ExcessHet=3.0103;MLEAC=2,0;MLEAF=1.00,0.00;RAW_MQ=21575.00;ANN=C|upstream_gene_variant|MODIFIER|Ring_finger_domain_containing_protein%2C_putative|TcBrA4_0135710|transcript|TcBrA4_0135710-RA|protein_coding||c.-102G>C|||||102|,C|upstream_gene_variant|MODIFIER|hypothetical_protein%2C_conserved|TcBrA4_0135720|transcript|TcBrA4_0135720-RA|protein_coding||c.-1597G>C|||||1597|,C|upstream_gene_variant|MODIFIER|hypothetical_protein%2C_conserved|TcBrA4_0135730|transcript|TcBrA4_0135730-RA|protein_coding||c.-4572G>C|||||4572|,C|downstream_gene_variant|MODIFIER|calcium/calmodulin-dependent_protein_kinase%2C_putative|TcBrA4_0135680|transcript|TcBrA4_0135680-RA|protein_coding||c.*2806G>C|||||2806|,C|downstream_gene_variant|MODIFIER|hypothetical_protein%2C_conserved|TcBrA4_0135690|transcript|TcBrA4_0135690-RA|protein_coding||c.*1396G>C|||||1396|,C|downstream_gene_variant|MODIFIER|hypothetical_protein%2C_conserved|TcBrA4_0135700|transcript|TcBrA4_0135700-RA|protein_coding||c.*337G>C|||||337|,C|intergenic_region|MODIFIER|hypothetical_protein%2C_conserved-Ring_finger_domain_containing_protein%2C_putative|TcBrA4_0135700-TcBrA4_0135710|intergenic_region|TcBrA4_0135700-TcBrA4_0135710|||n.900693G>C||||||	GT:AD:DP:GQ:PGT:PID:PL:SB
TcBrA4_Chr14	900712	.	A	G	1681.77	.	DP=38;ExcessHet=3.0103;MLEAC=2,0;MLEAF=1.00,0.00;RAW_MQ=24809.00;ANN=G|upstream_gene_variant|MODIFIER|Ring_finger_domain_containing_protein%2C_putative|TcBrA4_0135710|transcript|TcBrA4_0135710-RA|protein_coding||c.-83A>G|||||83|,G|upstream_gene_variant|MODIFIER|hypothetical_protein%2C_conserved|TcBrA4_0135720|transcript|TcBrA4_0135720-RA|protein_coding||c.-1578A>G|||||1578|,G|upstream_gene_variant|MODIFIER|hypothetical_protein%2C_conserved|TcBrA4_0135730|transcript|TcBrA4_0135730-RA|protein_coding||c.-4553A>G|||||4553|,G|downstream_gene_variant|MODIFIER|calcium/calmodulin-dependent_protein_kinase%2C_putative|TcBrA4_0135680|transcript|TcBrA4_0135680-RA|protein_coding||c.*2825A>G|||||2825|,G|downstream_gene_variant|MODIFIER|hypothetical_protein%2C_conserved|TcBrA4_0135690|transcript|TcBrA4_0135690-RA|protein_coding||c.*1415A>G|||||1415|,G|downstream_gene_variant|MODIFIER|hypothetical_protein%2C_conserved|TcBrA4_0135700|transcript|TcBrA4_0135700-RA|protein_coding||c.*356A>G|||||356|,G|intergenic_region|MODIFIER|hypothetical_protein%2C_conserved-Ring_finger_domain_containing_protein%2C_putative|TcBrA4_0135700-TcBrA4_0135710|intergenic_region|TcBrA4_0135700-TcBrA4_0135710|||n.900712A>G||||||	GT:AD:DP:GQ:PGT:PID:PL:SB
TcBrA4_Chr14	900724	.	T	C	1803.77	.	DP=42;ExcessHet=3.0103;MLEAC=2,0;MLEAF=1.00,0.00;RAW_MQ=30255.00;ANN=C|upstream_gene_variant|MODIFIER|Ring_finger_domain_containing_protein%2C_putative|TcBrA4_0135710|transcript|TcBrA4_0135710-RA|protein_coding||c.-71T>C|||||71|,C|upstream_gene_variant|MODIFIER|hypothetical_protein%2C_conserved|TcBrA4_0135720|transcript|TcBrA4_0135720-RA|protein_coding||c.-1566T>C|||||1566|,C|upstream_gene_variant|MODIFIER|hypothetical_protein%2C_conserved|TcBrA4_0135730|transcript|TcBrA4_0135730-RA|protein_coding||c.-4541T>C|||||4541|,C|downstream_gene_variant|MODIFIER|calcium/calmodulin-dependent_protein_kinase%2C_putative|TcBrA4_0135680|transcript|TcBrA4_0135680-RA|protein_coding||c.*2837T>C|||||2837|,C|downstream_gene_variant|MODIFIER|hypothetical_protein%2C_conserved|TcBrA4_0135690|transcript|TcBrA4_0135690-RA|protein_coding||c.*1427T>C|||||1427|,C|downstream_gene_variant|MODIFIER|hypothetical_protein%2C_conserved|TcBrA4_0135700|transcript|TcBrA4_0135700-RA|protein_coding||c.*368T>C|||||368|,C|intergenic_region|MODIFIER|hypothetical_protein%2C_conserved-Ring_finger_domain_containing_protein%2C_putative|TcBrA4_0135700-TcBrA4_0135710|intergenic_region|TcBrA4_0135700-TcBrA4_0135710|||n.900724T>C||||||	GT:AD:DP:GQ:PGT:PID:PL:SB
TcBrA4_Chr14	900818	.	A	G	3173.77	.	DP=70;ExcessHet=3.0103;MLEAC=2,0;MLEAF=1.00,0.00;RAW_MQ=76884.00;ANN=G|synonymous_variant|LOW|Ring_finger_domain_containing_protein%2C_putative|TcBrA4_0135710|transcript|TcBrA4_0135710-RA|protein_coding|1/1|c.24A>G|p.Thr8Thr|24/594|24/594|8/197||,G|upstream_gene_variant|MODIFIER|hypothetical_protein%2C_conserved|TcBrA4_0135720|transcript|TcBrA4_0135720-RA|protein_coding||c.-1472A>G|||||1472|,G|upstream_gene_variant|MODIFIER|hypothetical_protein%2C_conserved|TcBrA4_0135730|transcript|TcBrA4_0135730-RA|protein_coding||c.-4447A>G|||||4447|,G|downstream_gene_variant|MODIFIER|calcium/calmodulin-dependent_protein_kinase%2C_putative|TcBrA4_0135680|transcript|TcBrA4_0135680-RA|protein_coding||c.*2931A>G|||||2931|,G|downstream_gene_variant|MODIFIER|hypothetical_protein%2C_conserved|TcBrA4_0135690|transcript|TcBrA4_0135690-RA|protein_coding||c.*1521A>G|||||1521|,G|downstream_gene_variant|MODIFIER|hypothetical_protein%2C_conserved|TcBrA4_0135700|transcript|TcBrA4_0135700-RA|protein_coding||c.*462A>G|||||462|	GT:AD:DP:GQ:PGT:PID:PL:SB
TcBrA4_Chr14	900825	.	T	G	3200.77	.	DP=72;ExcessHet=3.0103;MLEAC=2,0;MLEAF=1.00,0.00;RAW_MQ=78966.00;ANN=G|missense_variant|MODERATE|Ring_finger_domain_containing_protein%2C_putative|TcBrA4_0135710|transcript|TcBrA4_0135710-RA|protein_coding|1/1|c.31T>G|p.Ser11Ala|31/594|31/594|11/197||,G|upstream_gene_variant|MODIFIER|hypothetical_protein%2C_conserved|TcBrA4_0135720|transcript|TcBrA4_0135720-RA|protein_coding||c.-1465T>G|||||1465|,G|upstream_gene_variant|MODIFIER|hypothetical_protein%2C_conserved|TcBrA4_0135730|transcript|TcBrA4_0135730-RA|protein_coding||c.-4440T>G|||||4440|,G|downstream_gene_variant|MODIFIER|calcium/calmodulin-dependent_protein_kinase%2C_putative|TcBrA4_0135680|transcript|TcBrA4_0135680-RA|protein_coding||c.*2938T>G|||||2938|,G|downstream_gene_variant|MODIFIER|hypothetical_protein%2C_conserved|TcBrA4_0135690|transcript|TcBrA4_0135690-RA|protein_coding||c.*1528T>G|||||1528|,G|downstream_gene_variant|MODIFIER|hypothetical_protein%2C_conserved|TcBrA4_0135700|transcript|TcBrA4_0135700-RA|protein_coding||c.*469T>G|||||469|	GT:AD:DP:GQ:PGT:PID:PL:SB
TcBrA4_Chr14	900884	.	C	G	2547.77	.	DP=74;ExcessHet=3.0103;MLEAC=2,0;MLEAF=1.00,0.00;RAW_MQ=83331.00;ANN=G|synonymous_variant|LOW|Ring_finger_domain_containing_protein%2C_putative|TcBrA4_0135710|transcript|TcBrA4_0135710-RA|protein_coding|1/1|c.90C>G|p.Gly30Gly|90/594|90/594|30/197||,G|upstream_gene_variant|MODIFIER|hypothetical_protein%2C_conserved|TcBrA4_0135720|transcript|TcBrA4_0135720-RA|protein_coding||c.-1406C>G|||||1406|,G|upstream_gene_variant|MODIFIER|hypothetical_protein%2C_conserved|TcBrA4_0135730|transcript|TcBrA4_0135730-RA|protein_coding||c.-4381C>G|||||4381|,G|downstream_gene_variant|MODIFIER|calcium/calmodulin-dependent_protein_kinase%2C_putative|TcBrA4_0135680|transcript|TcBrA4_0135680-RA|protein_coding||c.*2997C>G|||||2997|,G|downstream_gene_variant|MODIFIER|hypothetical_protein%2C_conserved|TcBrA4_0135690|transcript|TcBrA4_0135690-RA|protein_coding||c.*1587C>G|||||1587|,G|downstream_gene_variant|MODIFIER|hypothetical_protein%2C_conserved|TcBrA4_0135700|transcript|TcBrA4_0135700-RA|protein_coding||c.*528C>G|||||528|	GT:AD:DP:GQ:PL:SB
TcBrA4_Chr14	900915	.	A	G	2656.77	.	DP=79;ExcessHet=3.0103;MLEAC=2,0;MLEAF=1.00,0.00;RAW_MQ=88540.00;ANN=G|missense_variant|MODERATE|Ring_finger_domain_containing_protein%2C_putative|TcBrA4_0135710|transcript|TcBrA4_0135710-RA|protein_coding|1/1|c.121A>G|p.Thr41Ala|121/594|121/594|41/197||,G|upstream_gene_variant|MODIFIER|hypothetical_protein%2C_conserved|TcBrA4_0135720|transcript|TcBrA4_0135720-RA|protein_coding||c.-1375A>G|||||1375|,G|upstream_gene_variant|MODIFIER|hypothetical_protein%2C_conserved|TcBrA4_0135730|transcript|TcBrA4_0135730-RA|protein_coding||c.-4350A>G|||||4350|,G|downstream_gene_variant|MODIFIER|calcium/calmodulin-dependent_protein_kinase%2C_putative|TcBrA4_0135680|transcript|TcBrA4_0135680-RA|protein_coding||c.*3028A>G|||||3028|,G|downstream_gene_variant|MODIFIER|hypothetical_protein%2C_conserved|TcBrA4_0135690|transcript|TcBrA4_0135690-RA|protein_coding||c.*1618A>G|||||1618|,G|downstream_gene_variant|MODIFIER|hypothetical_protein%2C_conserved|TcBrA4_0135700|transcript|TcBrA4_0135700-RA|protein_coding||c.*559A>G|||||559|	GT:AD:DP:GQ:PL:SB
TcBrA4_Chr14	900926	.	G	A	2589.77	.	DP=78;ExcessHet=3.0103;MLEAC=2,0;MLEAF=1.00,0.00;RAW_MQ=86448.00;ANN=A|synonymous_variant|LOW|Ring_finger_domain_containing_protein%2C_putative|TcBrA4_0135710|transcript|TcBrA4_0135710-RA|protein_coding|1/1|c.132G>A|p.Ser44Ser|132/594|132/594|44/197||,A|upstream_gene_variant|MODIFIER|hypothetical_protein%2C_conserved|TcBrA4_0135720|transcript|TcBrA4_0135720-RA|protein_coding||c.-1364G>A|||||1364|,A|upstream_gene_variant|MODIFIER|hypothetical_protein%2C_conserved|TcBrA4_0135730|transcript|TcBrA4_0135730-RA|protein_coding||c.-4339G>A|||||4339|,A|downstream_gene_variant|MODIFIER|calcium/calmodulin-dependent_protein_kinase%2C_putative|TcBrA4_0135680|transcript|TcBrA4_0135680-RA|protein_coding||c.*3039G>A|||||3039|,A|downstream_gene_variant|MODIFIER|hypothetical_protein%2C_conserved|TcBrA4_0135690|transcript|TcBrA4_0135690-RA|protein_coding||c.*1629G>A|||||1629|,A|downstream_gene_variant|MODIFIER|hypothetical_protein%2C_conserved|TcBrA4_0135700|transcript|TcBrA4_0135700-RA|protein_coding||c.*570G>A|||||570|	GT:AD:DP:GQ:PL:SB
TcBrA4_Chr14	900962	.	C	T	2408.77	.	DP=72;ExcessHet=3.0103;MLEAC=2,0;MLEAF=1.00,0.00;RAW_MQ=86486.00;ANN=T|synonymous_variant|LOW|Ring_finger_domain_containing_protein%2C_putative|TcBrA4_0135710|transcript|TcBrA4_0135710-RA|protein_coding|1/1|c.168C>T|p.Ser56Ser|168/594|168/594|56/197||,T|upstream_gene_variant|MODIFIER|hypothetical_protein%2C_conserved|TcBrA4_0135720|transcript|TcBrA4_0135720-RA|protein_coding||c.-1328C>T|||||1328|,T|upstream_gene_variant|MODIFIER|hypothetical_protein%2C_conserved|TcBrA4_0135730|transcript|TcBrA4_0135730-RA|protein_coding||c.-4303C>T|||||4303|,T|downstream_gene_variant|MODIFIER|calcium/calmodulin-dependent_protein_kinase%2C_putative|TcBrA4_0135680|transcript|TcBrA4_0135680-RA|protein_coding||c.*3075C>T|||||3075|,T|downstream_gene_variant|MODIFIER|hypothetical_protein%2C_conserved|TcBrA4_0135690|transcript|TcBrA4_0135690-RA|protein_coding||c.*1665C>T|||||1665|,T|downstream_gene_variant|MODIFIER|hypothetical_protein%2C_conserved|TcBrA4_0135700|transcript|TcBrA4_0135700-RA|protein_coding||c.*606C>T|||||606|	GT:AD:DP:GQ:PL:SB
TcBrA4_Chr14	900986	.	T	G	2468.77	.	DP=70;ExcessHet=3.0103;MLEAC=2,0;MLEAF=1.00,0.00;RAW_MQ=91509.00;ANN=G|synonymous_variant|LOW|Ring_finger_domain_containing_protein%2C_putative|TcBrA4_0135710|transcript|TcBrA4_0135710-RA|protein_coding|1/1|c.192T>G|p.Arg64Arg|192/594|192/594|64/197||,G|upstream_gene_variant|MODIFIER|hypothetical_protein%2C_conserved|TcBrA4_0135720|transcript|TcBrA4_0135720-RA|protein_coding||c.-1304T>G|||||1304|,G|upstream_gene_variant|MODIFIER|hypothetical_protein%2C_conserved|TcBrA4_0135730|transcript|TcBrA4_0135730-RA|protein_coding||c.-4279T>G|||||4279|,G|downstream_gene_variant|MODIFIER|calcium/calmodulin-dependent_protein_kinase%2C_putative|TcBrA4_0135680|transcript|TcBrA4_0135680-RA|protein_coding||c.*3099T>G|||||3099|,G|downstream_gene_variant|MODIFIER|hypothetical_protein%2C_conserved|TcBrA4_0135690|transcript|TcBrA4_0135690-RA|protein_coding||c.*1689T>G|||||1689|,G|downstream_gene_variant|MODIFIER|hypothetical_protein%2C_conserved|TcBrA4_0135700|transcript|TcBrA4_0135700-RA|protein_coding||c.*630T>G|||||630|	GT:AD:DP:GQ:PL:SB
TcBrA4_Chr14	901049	.	A	G	2342.77	.	DP=60;ExcessHet=3.0103;MLEAC=2,0;MLEAF=1.00,0.00;RAW_MQ=93745.00;ANN=G|synonymous_variant|LOW|Ring_finger_domain_containing_protein%2C_putative|TcBrA4_0135710|transcript|TcBrA4_0135710-RA|protein_coding|1/1|c.255A>G|p.Leu85Leu|255/594|255/594|85/197||,G|upstream_gene_variant|MODIFIER|hypothetical_protein%2C_conserved|TcBrA4_0135720|transcript|TcBrA4_0135720-RA|protein_coding||c.-1241A>G|||||1241|,G|upstream_gene_variant|MODIFIER|hypothetical_protein%2C_conserved|TcBrA4_0135730|transcript|TcBrA4_0135730-RA|protein_coding||c.-4216A>G|||||4216|,G|downstream_gene_variant|MODIFIER|calcium/calmodulin-dependent_protein_kinase%2C_putative|TcBrA4_0135680|transcript|TcBrA4_0135680-RA|protein_coding||c.*3162A>G|||||3162|,G|downstream_gene_variant|MODIFIER|hypothetical_protein%2C_conserved|TcBrA4_0135690|transcript|TcBrA4_0135690-RA|protein_coding||c.*1752A>G|||||1752|,G|downstream_gene_variant|MODIFIER|hypothetical_protein%2C_conserved|TcBrA4_0135700|transcript|TcBrA4_0135700-RA|protein_coding||c.*693A>G|||||693|	GT:AD:DP:GQ:PL:SB
TcBrA4_Chr14	901199	.	T	C	1800.77	.	DP=47;ExcessHet=3.0103;MLEAC=2,0;MLEAF=1.00,0.00;RAW_MQ=75120.00;ANN=C|synonymous_variant|LOW|Ring_finger_domain_containing_protein%2C_putative|TcBrA4_0135710|transcript|TcBrA4_0135710-RA|protein_coding|1/1|c.405T>C|p.Arg135Arg|405/594|405/594|135/197||,C|upstream_gene_variant|MODIFIER|hypothetical_protein%2C_conserved|TcBrA4_0135720|transcript|TcBrA4_0135720-RA|protein_coding||c.-1091T>C|||||1091|,C|upstream_gene_variant|MODIFIER|hypothetical_protein%2C_conserved|TcBrA4_0135730|transcript|TcBrA4_0135730-RA|protein_coding||c.-4066T>C|||||4066|,C|downstream_gene_variant|MODIFIER|calcium/calmodulin-dependent_protein_kinase%2C_putative|TcBrA4_0135680|transcript|TcBrA4_0135680-RA|protein_coding||c.*3312T>C|||||3312|,C|downstream_gene_variant|MODIFIER|hypothetical_protein%2C_conserved|TcBrA4_0135690|transcript|TcBrA4_0135690-RA|protein_coding||c.*1902T>C|||||1902|,C|downstream_gene_variant|MODIFIER|hypothetical_protein%2C_conserved|TcBrA4_0135700|transcript|TcBrA4_0135700-RA|protein_coding||c.*843T>C|||||843|	GT:AD:DP:GQ:PL:SB
TcBrA4_Chr14	901227	.	G	A	1955.77	.	DP=49;ExcessHet=3.0103;MLEAC=2,0;MLEAF=1.00,0.00;RAW_MQ=77828.00;ANN=A|missense_variant|MODERATE|Ring_finger_domain_containing_protein%2C_putative|TcBrA4_0135710|transcript|TcBrA4_0135710-RA|protein_coding|1/1|c.433G>A|p.Val145Met|433/594|433/594|145/197||,A|upstream_gene_variant|MODIFIER|hypothetical_protein%2C_conserved|TcBrA4_0135720|transcript|TcBrA4_0135720-RA|protein_coding||c.-1063G>A|||||1063|,A|upstream_gene_variant|MODIFIER|hypothetical_protein%2C_conserved|TcBrA4_0135730|transcript|TcBrA4_0135730-RA|protein_coding||c.-4038G>A|||||4038|,A|downstream_gene_variant|MODIFIER|calcium/calmodulin-dependent_protein_kinase%2C_putative|TcBrA4_0135680|transcript|TcBrA4_0135680-RA|protein_coding||c.*3340G>A|||||3340|,A|downstream_gene_variant|MODIFIER|hypothetical_protein%2C_conserved|TcBrA4_0135690|transcript|TcBrA4_0135690-RA|protein_coding||c.*1930G>A|||||1930|,A|downstream_gene_variant|MODIFIER|hypothetical_protein%2C_conserved|TcBrA4_0135700|transcript|TcBrA4_0135700-RA|protein_coding||c.*871G>A|||||871|	GT:AD:DP:GQ:PL:SB
TcBrA4_Chr14	901239	.	G	A	2041.77	.	DP=53;ExcessHet=3.0103;MLEAC=2,0;MLEAF=1.00,0.00;RAW_MQ=83696.00;ANN=A|missense_variant|MODERATE|Ring_finger_domain_containing_protein%2C_putative|TcBrA4_0135710|transcript|TcBrA4_0135710-RA|protein_coding|1/1|c.445G>A|p.Val149Met|445/594|445/594|149/197||,A|upstream_gene_variant|MODIFIER|hypothetical_protein%2C_conserved|TcBrA4_0135720|transcript|TcBrA4_0135720-RA|protein_coding||c.-1051G>A|||||1051|,A|upstream_gene_variant|MODIFIER|hypothetical_protein%2C_conserved|TcBrA4_0135730|transcript|TcBrA4_0135730-RA|protein_coding||c.-4026G>A|||||4026|,A|downstream_gene_variant|MODIFIER|calcium/calmodulin-dependent_protein_kinase%2C_putative|TcBrA4_0135680|transcript|TcBrA4_0135680-RA|protein_coding||c.*3352G>A|||||3352|,A|downstream_gene_variant|MODIFIER|hypothetical_protein%2C_conserved|TcBrA4_0135690|transcript|TcBrA4_0135690-RA|protein_coding||c.*1942G>A|||||1942|,A|downstream_gene_variant|MODIFIER|hypothetical_protein%2C_conserved|TcBrA4_0135700|transcript|TcBrA4_0135700-RA|protein_coding||c.*883G>A|||||883|	GT:AD:DP:GQ:PL:SB
TcBrA4_Chr14	901278	.	T	C	1950.77	.	DP=51;ExcessHet=3.0103;MLEAC=2,0;MLEAF=1.00,0.00;RAW_MQ=79636.00;ANN=C|missense_variant|MODERATE|Ring_finger_domain_containing_protein%2C_putative|TcBrA4_0135710|transcript|TcBrA4_0135710-RA|protein_coding|1/1|c.484T>C|p.Ser162Pro|484/594|484/594|162/197||,C|upstream_gene_variant|MODIFIER|hypothetical_protein%2C_conserved|TcBrA4_0135720|transcript|TcBrA4_0135720-RA|protein_coding||c.-1012T>C|||||1012|,C|upstream_gene_variant|MODIFIER|hypothetical_protein%2C_conserved|TcBrA4_0135730|transcript|TcBrA4_0135730-RA|protein_coding||c.-3987T>C|||||3987|,C|downstream_gene_variant|MODIFIER|calcium/calmodulin-dependent_protein_kinase%2C_putative|TcBrA4_0135680|transcript|TcBrA4_0135680-RA|protein_coding||c.*3391T>C|||||3391|,C|downstream_gene_variant|MODIFIER|hypothetical_protein%2C_conserved|TcBrA4_0135690|transcript|TcBrA4_0135690-RA|protein_coding||c.*1981T>C|||||1981|,C|downstream_gene_variant|MODIFIER|hypothetical_protein%2C_conserved|TcBrA4_0135700|transcript|TcBrA4_0135700-RA|protein_coding||c.*922T>C|||||922|	GT:AD:DP:GQ:PL:SB
TcBrA4_Chr14	901319	.	C	G	1268.77	.	DP=34;ExcessHet=3.0103;MLEAC=2,0;MLEAF=1.00,0.00;RAW_MQ=54156.00;ANN=G|synonymous_variant|LOW|Ring_finger_domain_containing_protein%2C_putative|TcBrA4_0135710|transcript|TcBrA4_0135710-RA|protein_coding|1/1|c.525C>G|p.Gly175Gly|525/594|525/594|175/197||,G|upstream_gene_variant|MODIFIER|hypothetical_protein%2C_conserved|TcBrA4_0135720|transcript|TcBrA4_0135720-RA|protein_coding||c.-971C>G|||||971|,G|upstream_gene_variant|MODIFIER|hypothetical_protein%2C_conserved|TcBrA4_0135730|transcript|TcBrA4_0135730-RA|protein_coding||c.-3946C>G|||||3946|,G|downstream_gene_variant|MODIFIER|calcium/calmodulin-dependent_protein_kinase%2C_putative|TcBrA4_0135680|transcript|TcBrA4_0135680-RA|protein_coding||c.*3432C>G|||||3432|,G|downstream_gene_variant|MODIFIER|hypothetical_protein%2C_conserved|TcBrA4_0135690|transcript|TcBrA4_0135690-RA|protein_coding||c.*2022C>G|||||2022|,G|downstream_gene_variant|MODIFIER|hypothetical_protein%2C_conserved|TcBrA4_0135700|transcript|TcBrA4_0135700-RA|protein_coding||c.*963C>G|||||963|	GT:AD:DP:GQ:PL:SB
TcBrA4_Chr14	901394	.	A	C	1584.77	.	DP=44;ExcessHet=3.0103;MLEAC=2,0;MLEAF=1.00,0.00;RAW_MQ=60799.00;ANN=C|upstream_gene_variant|MODIFIER|hypothetical_protein%2C_conserved|TcBrA4_0135720|transcript|TcBrA4_0135720-RA|protein_coding||c.-896A>C|||||896|,C|upstream_gene_variant|MODIFIER|hypothetical_protein%2C_conserved|TcBrA4_0135730|transcript|TcBrA4_0135730-RA|protein_coding||c.-3871A>C|||||3871|,C|downstream_gene_variant|MODIFIER|calcium/calmodulin-dependent_protein_kinase%2C_putative|TcBrA4_0135680|transcript|TcBrA4_0135680-RA|protein_coding||c.*3507A>C|||||3507|,C|downstream_gene_variant|MODIFIER|hypothetical_protein%2C_conserved|TcBrA4_0135690|transcript|TcBrA4_0135690-RA|protein_coding||c.*2097A>C|||||2097|,C|downstream_gene_variant|MODIFIER|hypothetical_protein%2C_conserved|TcBrA4_0135700|transcript|TcBrA4_0135700-RA|protein_coding||c.*1038A>C|||||1038|,C|downstream_gene_variant|MODIFIER|Ring_finger_domain_containing_protein%2C_putative|TcBrA4_0135710|transcript|TcBrA4_0135710-RA|protein_coding||c.*6A>C|||||6|,C|intergenic_region|MODIFIER|Ring_finger_domain_containing_protein%2C_putative-hypothetical_protein%2C_conserved|TcBrA4_0135710-TcBrA4_0135720|intergenic_region|TcBrA4_0135710-TcBrA4_0135720|||n.901394A>C||||||	GT:AD:DP:GQ:PL:SB
TcBrA4_Chr14	901554	.	T	G	1488.77	.	DP=35;ExcessHet=3.0103;MLEAC=2,0;MLEAF=1.00,0.00;RAW_MQ=36597.00;ANN=G|upstream_gene_variant|MODIFIER|hypothetical_protein%2C_conserved|TcBrA4_0135720|transcript|TcBrA4_0135720-RA|protein_coding||c.-736T>G|||||736|,G|upstream_gene_variant|MODIFIER|hypothetical_protein%2C_conserved|TcBrA4_0135730|transcript|TcBrA4_0135730-RA|protein_coding||c.-3711T>G|||||3711|,G|downstream_gene_variant|MODIFIER|calcium/calmodulin-dependent_protein_kinase%2C_putative|TcBrA4_0135680|transcript|TcBrA4_0135680-RA|protein_coding||c.*3667T>G|||||3667|,G|downstream_gene_variant|MODIFIER|hypothetical_protein%2C_conserved|TcBrA4_0135690|transcript|TcBrA4_0135690-RA|protein_coding||c.*2257T>G|||||2257|,G|downstream_gene_variant|MODIFIER|hypothetical_protein%2C_conserved|TcBrA4_0135700|transcript|TcBrA4_0135700-RA|protein_coding||c.*1198T>G|||||1198|,G|downstream_gene_variant|MODIFIER|Ring_finger_domain_containing_protein%2C_putative|TcBrA4_0135710|transcript|TcBrA4_0135710-RA|protein_coding||c.*166T>G|||||166|,G|intergenic_region|MODIFIER|Ring_finger_domain_containing_protein%2C_putative-hypothetical_protein%2C_conserved|TcBrA4_0135710-TcBrA4_0135720|intergenic_region|TcBrA4_0135710-TcBrA4_0135720|||n.901554T>G||||||	GT:AD:DP:GQ:PGT:PID:PL:SB
TcBrA4_Chr14	901570	.	TCC	T	1132.73	.	DP=26;ExcessHet=3.0103;MLEAC=2,0;MLEAF=1.00,0.00;RAW_MQ=22237.00;ANN=T|upstream_gene_variant|MODIFIER|hypothetical_protein%2C_conserved|TcBrA4_0135720|transcript|TcBrA4_0135720-RA|protein_coding||c.-719_-718delCC|||||719|,T|upstream_gene_variant|MODIFIER|hypothetical_protein%2C_conserved|TcBrA4_0135730|transcript|TcBrA4_0135730-RA|protein_coding||c.-3694_-3693delCC|||||3694|,T|downstream_gene_variant|MODIFIER|calcium/calmodulin-dependent_protein_kinase%2C_putative|TcBrA4_0135680|transcript|TcBrA4_0135680-RA|protein_coding||c.*3684_*3685delCC|||||3684|,T|downstream_gene_variant|MODIFIER|hypothetical_protein%2C_conserved|TcBrA4_0135690|transcript|TcBrA4_0135690-RA|protein_coding||c.*2274_*2275delCC|||||2274|,T|downstream_gene_variant|MODIFIER|hypothetical_protein%2C_conserved|TcBrA4_0135700|transcript|TcBrA4_0135700-RA|protein_coding||c.*1215_*1216delCC|||||1215|,T|downstream_gene_variant|MODIFIER|Ring_finger_domain_containing_protein%2C_putative|TcBrA4_0135710|transcript|TcBrA4_0135710-RA|protein_coding||c.*183_*184delCC|||||183|,T|intergenic_region|MODIFIER|Ring_finger_domain_containing_protein%2C_putative-hypothetical_protein%2C_conserved|TcBrA4_0135710-TcBrA4_0135720|intergenic_region|TcBrA4_0135710-TcBrA4_0135720|||n.901571_901572delCC||||||	GT:AD:DP:GQ:PGT:PID:PL:SB
TcBrA4_Chr14	901573	.	C	T	1096.77	.	DP=25;ExcessHet=3.0103;MLEAC=2,0;MLEAF=1.00,0.00;RAW_MQ=20637.00;ANN=T|upstream_gene_variant|MODIFIER|hypothetical_protein%2C_conserved|TcBrA4_0135720|transcript|TcBrA4_0135720-RA|protein_coding||c.-717C>T|||||717|,T|upstream_gene_variant|MODIFIER|hypothetical_protein%2C_conserved|TcBrA4_0135730|transcript|TcBrA4_0135730-RA|protein_coding||c.-3692C>T|||||3692|,T|downstream_gene_variant|MODIFIER|calcium/calmodulin-dependent_protein_kinase%2C_putative|TcBrA4_0135680|transcript|TcBrA4_0135680-RA|protein_coding||c.*3686C>T|||||3686|,T|downstream_gene_variant|MODIFIER|hypothetical_protein%2C_conserved|TcBrA4_0135690|transcript|TcBrA4_0135690-RA|protein_coding||c.*2276C>T|||||2276|,T|downstream_gene_variant|MODIFIER|hypothetical_protein%2C_conserved|TcBrA4_0135700|transcript|TcBrA4_0135700-RA|protein_coding||c.*1217C>T|||||1217|,T|downstream_gene_variant|MODIFIER|Ring_finger_domain_containing_protein%2C_putative|TcBrA4_0135710|transcript|TcBrA4_0135710-RA|protein_coding||c.*185C>T|||||185|,T|intergenic_region|MODIFIER|Ring_finger_domain_containing_protein%2C_putative-hypothetical_protein%2C_conserved|TcBrA4_0135710-TcBrA4_0135720|intergenic_region|TcBrA4_0135710-TcBrA4_0135720|||n.901573C>T||||||	GT:AD:DP:GQ:PGT:PID:PL:SB
TcBrA4_Chr14	901608	.	G	GT	637.73	.	DP=14;ExcessHet=3.0103;MLEAC=2,0;MLEAF=1.00,0.00;RAW_MQ=9924.00;ANN=GT|upstream_gene_variant|MODIFIER|hypothetical_protein%2C_conserved|TcBrA4_0135720|transcript|TcBrA4_0135720-RA|protein_coding||c.-682_-681insT|||||681|,GT|upstream_gene_variant|MODIFIER|hypothetical_protein%2C_conserved|TcBrA4_0135730|transcript|TcBrA4_0135730-RA|protein_coding||c.-3657_-3656insT|||||3656|,GT|downstream_gene_variant|MODIFIER|calcium/calmodulin-dependent_protein_kinase%2C_putative|TcBrA4_0135680|transcript|TcBrA4_0135680-RA|protein_coding||c.*3721_*3722insT|||||3722|,GT|downstream_gene_variant|MODIFIER|hypothetical_protein%2C_conserved|TcBrA4_0135690|transcript|TcBrA4_0135690-RA|protein_coding||c.*2311_*2312insT|||||2312|,GT|downstream_gene_variant|MODIFIER|hypothetical_protein%2C_conserved|TcBrA4_0135700|transcript|TcBrA4_0135700-RA|protein_coding||c.*1252_*1253insT|||||1253|,GT|downstream_gene_variant|MODIFIER|Ring_finger_domain_containing_protein%2C_putative|TcBrA4_0135710|transcript|TcBrA4_0135710-RA|protein_coding||c.*220_*221insT|||||221|,GT|intergenic_region|MODIFIER|Ring_finger_domain_containing_protein%2C_putative-hypothetical_protein%2C_conserved|TcBrA4_0135710-TcBrA4_0135720|intergenic_region|TcBrA4_0135710-TcBrA4_0135720|||n.901608_901609insT||||||	GT:AD:DP:GQ:PGT:PID:PL:SB
TcBrA4_Chr14	901622	.	C	T	459.77	.	DP=11;ExcessHet=3.0103;MLEAC=2,0;MLEAF=1.00,0.00;RAW_MQ=7219.00;ANN=T|upstream_gene_variant|MODIFIER|hypothetical_protein%2C_conserved|TcBrA4_0135720|transcript|TcBrA4_0135720-RA|protein_coding||c.-668C>T|||||668|,T|upstream_gene_variant|MODIFIER|hypothetical_protein%2C_conserved|TcBrA4_0135730|transcript|TcBrA4_0135730-RA|protein_coding||c.-3643C>T|||||3643|,T|downstream_gene_variant|MODIFIER|calcium/calmodulin-dependent_protein_kinase%2C_putative|TcBrA4_0135680|transcript|TcBrA4_0135680-RA|protein_coding||c.*3735C>T|||||3735|,T|downstream_gene_variant|MODIFIER|hypothetical_protein%2C_conserved|TcBrA4_0135690|transcript|TcBrA4_0135690-RA|protein_coding||c.*2325C>T|||||2325|,T|downstream_gene_variant|MODIFIER|hypothetical_protein%2C_conserved|TcBrA4_0135700|transcript|TcBrA4_0135700-RA|protein_coding||c.*1266C>T|||||1266|,T|downstream_gene_variant|MODIFIER|Ring_finger_domain_containing_protein%2C_putative|TcBrA4_0135710|transcript|TcBrA4_0135710-RA|protein_coding||c.*234C>T|||||234|,T|intergenic_region|MODIFIER|Ring_finger_domain_containing_protein%2C_putative-hypothetical_protein%2C_conserved|TcBrA4_0135710-TcBrA4_0135720|intergenic_region|TcBrA4_0135710-TcBrA4_0135720|||n.901622C>T||||||	GT:AD:DP:GQ:PGT:PID:PL:SB
TcBrA4_Chr14	901656	.	TGGG	T	412.74	.	DP=10;ExcessHet=3.0103;MLEAC=2,0;MLEAF=1.00,0.00;RAW_MQ=7620.00;ANN=T|upstream_gene_variant|MODIFIER|hypothetical_protein%2C_conserved|TcBrA4_0135720|transcript|TcBrA4_0135720-RA|protein_coding||c.-633_-631delGGG|||||633|,T|upstream_gene_variant|MODIFIER|hypothetical_protein%2C_conserved|TcBrA4_0135730|transcript|TcBrA4_0135730-RA|protein_coding||c.-3608_-3606delGGG|||||3608|,T|downstream_gene_variant|MODIFIER|calcium/calmodulin-dependent_protein_kinase%2C_putative|TcBrA4_0135680|transcript|TcBrA4_0135680-RA|protein_coding||c.*3770_*3772delGGG|||||3770|,T|downstream_gene_variant|MODIFIER|hypothetical_protein%2C_conserved|TcBrA4_0135690|transcript|TcBrA4_0135690-RA|protein_coding||c.*2360_*2362delGGG|||||2360|,T|downstream_gene_variant|MODIFIER|hypothetical_protein%2C_conserved|TcBrA4_0135700|transcript|TcBrA4_0135700-RA|protein_coding||c.*1301_*1303delGGG|||||1301|,T|downstream_gene_variant|MODIFIER|Ring_finger_domain_containing_protein%2C_putative|TcBrA4_0135710|transcript|TcBrA4_0135710-RA|protein_coding||c.*269_*271delGGG|||||269|,T|intergenic_region|MODIFIER|Ring_finger_domain_containing_protein%2C_putative-hypothetical_protein%2C_conserved|TcBrA4_0135710-TcBrA4_0135720|intergenic_region|TcBrA4_0135710-TcBrA4_0135720|||n.901657_901659delGGG||||||	GT:AD:DP:GQ:PL:SB
TcBrA4_Chr14	901686	.	A	G	404.77	.	DP=13;ExcessHet=3.0103;MLEAC=2,0;MLEAF=1.00,0.00;RAW_MQ=11513.00;ANN=G|upstream_gene_variant|MODIFIER|hypothetical_protein%2C_conserved|TcBrA4_0135720|transcript|TcBrA4_0135720-RA|protein_coding||c.-604A>G|||||604|,G|upstream_gene_variant|MODIFIER|hypothetical_protein%2C_conserved|TcBrA4_0135730|transcript|TcBrA4_0135730-RA|protein_coding||c.-3579A>G|||||3579|,G|downstream_gene_variant|MODIFIER|calcium/calmodulin-dependent_protein_kinase%2C_putative|TcBrA4_0135680|transcript|TcBrA4_0135680-RA|protein_coding||c.*3799A>G|||||3799|,G|downstream_gene_variant|MODIFIER|hypothetical_protein%2C_conserved|TcBrA4_0135690|transcript|TcBrA4_0135690-RA|protein_coding||c.*2389A>G|||||2389|,G|downstream_gene_variant|MODIFIER|hypothetical_protein%2C_conserved|TcBrA4_0135700|transcript|TcBrA4_0135700-RA|protein_coding||c.*1330A>G|||||1330|,G|downstream_gene_variant|MODIFIER|Ring_finger_domain_containing_protein%2C_putative|TcBrA4_0135710|transcript|TcBrA4_0135710-RA|protein_coding||c.*298A>G|||||298|,G|intergenic_region|MODIFIER|Ring_finger_domain_containing_protein%2C_putative-hypothetical_protein%2C_conserved|TcBrA4_0135710-TcBrA4_0135720|intergenic_region|TcBrA4_0135710-TcBrA4_0135720|||n.901686A>G||||||	GT:AD:DP:GQ:PL:SB
TcBrA4_Chr14	902299	.	G	A	540.77	.	DP=12;ExcessHet=3.0103;MLEAC=2,0;MLEAF=1.00,0.00;RAW_MQ=9937.00;ANN=A|missense_variant|MODERATE|hypothetical_protein%2C_conserved|TcBrA4_0135720|transcript|TcBrA4_0135720-RA|protein_coding|1/1|c.10G>A|p.Gly4Arg|10/879|10/879|4/292||,A|upstream_gene_variant|MODIFIER|hypothetical_protein%2C_conserved|TcBrA4_0135730|transcript|TcBrA4_0135730-RA|protein_coding||c.-2966G>A|||||2966|,A|upstream_gene_variant|MODIFIER|Protein_of_unknown_function_(DUF3522)%2C_putative|TcBrA4_0135740|transcript|TcBrA4_0135740-RA|protein_coding||c.-4467G>A|||||4467|,A|downstream_gene_variant|MODIFIER|calcium/calmodulin-dependent_protein_kinase%2C_putative|TcBrA4_0135680|transcript|TcBrA4_0135680-RA|protein_coding||c.*4412G>A|||||4412|,A|downstream_gene_variant|MODIFIER|hypothetical_protein%2C_conserved|TcBrA4_0135690|transcript|TcBrA4_0135690-RA|protein_coding||c.*3002G>A|||||3002|,A|downstream_gene_variant|MODIFIER|hypothetical_protein%2C_conserved|TcBrA4_0135700|transcript|TcBrA4_0135700-RA|protein_coding||c.*1943G>A|||||1943|,A|downstream_gene_variant|MODIFIER|Ring_finger_domain_containing_protein%2C_putative|TcBrA4_0135710|transcript|TcBrA4_0135710-RA|protein_coding||c.*911G>A|||||911|	GT:AD:DP:GQ:PGT:PID:PL:SB
TcBrA4_Chr14	902306	.	A	G	597.77	.	DP=15;ExcessHet=3.0103;MLEAC=2,0;MLEAF=1.00,0.00;RAW_MQ=11665.00;ANN=G|missense_variant|MODERATE|hypothetical_protein%2C_conserved|TcBrA4_0135720|transcript|TcBrA4_0135720-RA|protein_coding|1/1|c.17A>G|p.Asp6Gly|17/879|17/879|6/292||,G|upstream_gene_variant|MODIFIER|hypothetical_protein%2C_conserved|TcBrA4_0135730|transcript|TcBrA4_0135730-RA|protein_coding||c.-2959A>G|||||2959|,G|upstream_gene_variant|MODIFIER|Protein_of_unknown_function_(DUF3522)%2C_putative|TcBrA4_0135740|transcript|TcBrA4_0135740-RA|protein_coding||c.-4460A>G|||||4460|,G|downstream_gene_variant|MODIFIER|calcium/calmodulin-dependent_protein_kinase%2C_putative|TcBrA4_0135680|transcript|TcBrA4_0135680-RA|protein_coding||c.*4419A>G|||||4419|,G|downstream_gene_variant|MODIFIER|hypothetical_protein%2C_conserved|TcBrA4_0135690|transcript|TcBrA4_0135690-RA|protein_coding||c.*3009A>G|||||3009|,G|downstream_gene_variant|MODIFIER|hypothetical_protein%2C_conserved|TcBrA4_0135700|transcript|TcBrA4_0135700-RA|protein_coding||c.*1950A>G|||||1950|,G|downstream_gene_variant|MODIFIER|Ring_finger_domain_containing_protein%2C_putative|TcBrA4_0135710|transcript|TcBrA4_0135710-RA|protein_coding||c.*918A>G|||||918|	GT:AD:DP:GQ:PGT:PID:PL:SB
TcBrA4_Chr14	902345	.	A	T	1231.77	.	DP=28;ExcessHet=3.0103;MLEAC=2,0;MLEAF=1.00,0.00;RAW_MQ=27345.00;ANN=T|missense_variant|MODERATE|hypothetical_protein%2C_conserved|TcBrA4_0135720|transcript|TcBrA4_0135720-RA|protein_coding|1/1|c.56A>T|p.Asn19Ile|56/879|56/879|19/292||,T|upstream_gene_variant|MODIFIER|hypothetical_protein%2C_conserved|TcBrA4_0135730|transcript|TcBrA4_0135730-RA|protein_coding||c.-2920A>T|||||2920|,T|upstream_gene_variant|MODIFIER|Protein_of_unknown_function_(DUF3522)%2C_putative|TcBrA4_0135740|transcript|TcBrA4_0135740-RA|protein_coding||c.-4421A>T|||||4421|,T|downstream_gene_variant|MODIFIER|calcium/calmodulin-dependent_protein_kinase%2C_putative|TcBrA4_0135680|transcript|TcBrA4_0135680-RA|protein_coding||c.*4458A>T|||||4458|,T|downstream_gene_variant|MODIFIER|hypothetical_protein%2C_conserved|TcBrA4_0135690|transcript|TcBrA4_0135690-RA|protein_coding||c.*3048A>T|||||3048|,T|downstream_gene_variant|MODIFIER|hypothetical_protein%2C_conserved|TcBrA4_0135700|transcript|TcBrA4_0135700-RA|protein_coding||c.*1989A>T|||||1989|,T|downstream_gene_variant|MODIFIER|Ring_finger_domain_containing_protein%2C_putative|TcBrA4_0135710|transcript|TcBrA4_0135710-RA|protein_coding||c.*957A>T|||||957|	GT:AD:DP:GQ:PGT:PID:PL:SB
TcBrA4_Chr14	902346	.	C	T	1231.77	.	DP=28;ExcessHet=3.0103;MLEAC=2,0;MLEAF=1.00,0.00;RAW_MQ=27345.00;ANN=T|synonymous_variant|LOW|hypothetical_protein%2C_conserved|TcBrA4_0135720|transcript|TcBrA4_0135720-RA|protein_coding|1/1|c.57C>T|p.Asn19Asn|57/879|57/879|19/292||,T|upstream_gene_variant|MODIFIER|hypothetical_protein%2C_conserved|TcBrA4_0135730|transcript|TcBrA4_0135730-RA|protein_coding||c.-2919C>T|||||2919|,T|upstream_gene_variant|MODIFIER|Protein_of_unknown_function_(DUF3522)%2C_putative|TcBrA4_0135740|transcript|TcBrA4_0135740-RA|protein_coding||c.-4420C>T|||||4420|,T|downstream_gene_variant|MODIFIER|calcium/calmodulin-dependent_protein_kinase%2C_putative|TcBrA4_0135680|transcript|TcBrA4_0135680-RA|protein_coding||c.*4459C>T|||||4459|,T|downstream_gene_variant|MODIFIER|hypothetical_protein%2C_conserved|TcBrA4_0135690|transcript|TcBrA4_0135690-RA|protein_coding||c.*3049C>T|||||3049|,T|downstream_gene_variant|MODIFIER|hypothetical_protein%2C_conserved|TcBrA4_0135700|transcript|TcBrA4_0135700-RA|protein_coding||c.*1990C>T|||||1990|,T|downstream_gene_variant|MODIFIER|Ring_finger_domain_containing_protein%2C_putative|TcBrA4_0135710|transcript|TcBrA4_0135710-RA|protein_coding||c.*958C>T|||||958|	GT:AD:DP:GQ:PGT:PID:PL:SB
TcBrA4_Chr14	902371	.	T	C	1411.77	.	DP=32;ExcessHet=3.0103;MLEAC=2,0;MLEAF=1.00,0.00;RAW_MQ=35589.00;ANN=C|missense_variant|MODERATE|hypothetical_protein%2C_conserved|TcBrA4_0135720|transcript|TcBrA4_0135720-RA|protein_coding|1/1|c.82T>C|p.Cys28Arg|82/879|82/879|28/292||,C|upstream_gene_variant|MODIFIER|hypothetical_protein%2C_conserved|TcBrA4_0135730|transcript|TcBrA4_0135730-RA|protein_coding||c.-2894T>C|||||2894|,C|upstream_gene_variant|MODIFIER|Protein_of_unknown_function_(DUF3522)%2C_putative|TcBrA4_0135740|transcript|TcBrA4_0135740-RA|protein_coding||c.-4395T>C|||||4395|,C|downstream_gene_variant|MODIFIER|calcium/calmodulin-dependent_protein_kinase%2C_putative|TcBrA4_0135680|transcript|TcBrA4_0135680-RA|protein_coding||c.*4484T>C|||||4484|,C|downstream_gene_variant|MODIFIER|hypothetical_protein%2C_conserved|TcBrA4_0135690|transcript|TcBrA4_0135690-RA|protein_coding||c.*3074T>C|||||3074|,C|downstream_gene_variant|MODIFIER|hypothetical_protein%2C_conserved|TcBrA4_0135700|transcript|TcBrA4_0135700-RA|protein_coding||c.*2015T>C|||||2015|,C|downstream_gene_variant|MODIFIER|Ring_finger_domain_containing_protein%2C_putative|TcBrA4_0135710|transcript|TcBrA4_0135710-RA|protein_coding||c.*983T>C|||||983|	GT:AD:DP:GQ:PGT:PID:PL:SB
TcBrA4_Chr14	902433	.	A	G	1997.77	.	DP=46;ExcessHet=3.0103;MLEAC=2,0;MLEAF=1.00,0.00;RAW_MQ=58645.00;ANN=G|missense_variant|MODERATE|hypothetical_protein%2C_conserved|TcBrA4_0135720|transcript|TcBrA4_0135720-RA|protein_coding|1/1|c.144A>G|p.Ile48Met|144/879|144/879|48/292||,G|upstream_gene_variant|MODIFIER|hypothetical_protein%2C_conserved|TcBrA4_0135730|transcript|TcBrA4_0135730-RA|protein_coding||c.-2832A>G|||||2832|,G|upstream_gene_variant|MODIFIER|Protein_of_unknown_function_(DUF3522)%2C_putative|TcBrA4_0135740|transcript|TcBrA4_0135740-RA|protein_coding||c.-4333A>G|||||4333|,G|downstream_gene_variant|MODIFIER|calcium/calmodulin-dependent_protein_kinase%2C_putative|TcBrA4_0135680|transcript|TcBrA4_0135680-RA|protein_coding||c.*4546A>G|||||4546|,G|downstream_gene_variant|MODIFIER|hypothetical_protein%2C_conserved|TcBrA4_0135690|transcript|TcBrA4_0135690-RA|protein_coding||c.*3136A>G|||||3136|,G|downstream_gene_variant|MODIFIER|hypothetical_protein%2C_conserved|TcBrA4_0135700|transcript|TcBrA4_0135700-RA|protein_coding||c.*2077A>G|||||2077|,G|downstream_gene_variant|MODIFIER|Ring_finger_domain_containing_protein%2C_putative|TcBrA4_0135710|transcript|TcBrA4_0135710-RA|protein_coding||c.*1045A>G|||||1045|	GT:AD:DP:GQ:PGT:PID:PL:SB
TcBrA4_Chr14	902452	.	C	T	2079.77	.	DP=46;ExcessHet=3.0103;MLEAC=2,0;MLEAF=1.00,0.00;RAW_MQ=59669.00;ANN=T|missense_variant|MODERATE|hypothetical_protein%2C_conserved|TcBrA4_0135720|transcript|TcBrA4_0135720-RA|protein_coding|1/1|c.163C>T|p.Pro55Ser|163/879|163/879|55/292||,T|upstream_gene_variant|MODIFIER|hypothetical_protein%2C_conserved|TcBrA4_0135730|transcript|TcBrA4_0135730-RA|protein_coding||c.-2813C>T|||||2813|,T|upstream_gene_variant|MODIFIER|Protein_of_unknown_function_(DUF3522)%2C_putative|TcBrA4_0135740|transcript|TcBrA4_0135740-RA|protein_coding||c.-4314C>T|||||4314|,T|downstream_gene_variant|MODIFIER|calcium/calmodulin-dependent_protein_kinase%2C_putative|TcBrA4_0135680|transcript|TcBrA4_0135680-RA|protein_coding||c.*4565C>T|||||4565|,T|downstream_gene_variant|MODIFIER|hypothetical_protein%2C_conserved|TcBrA4_0135690|transcript|TcBrA4_0135690-RA|protein_coding||c.*3155C>T|||||3155|,T|downstream_gene_variant|MODIFIER|hypothetical_protein%2C_conserved|TcBrA4_0135700|transcript|TcBrA4_0135700-RA|protein_coding||c.*2096C>T|||||2096|,T|downstream_gene_variant|MODIFIER|Ring_finger_domain_containing_protein%2C_putative|TcBrA4_0135710|transcript|TcBrA4_0135710-RA|protein_coding||c.*1064C>T|||||1064|	GT:AD:DP:GQ:PGT:PID:PL:SB
TcBrA4_Chr14	902458	.	A	G	2134.77	.	DP=49;ExcessHet=3.0103;MLEAC=2,0;MLEAF=1.00,0.00;RAW_MQ=65985.00;ANN=G|missense_variant|MODERATE|hypothetical_protein%2C_conserved|TcBrA4_0135720|transcript|TcBrA4_0135720-RA|protein_coding|1/1|c.169A>G|p.Ile57Val|169/879|169/879|57/292||,G|upstream_gene_variant|MODIFIER|hypothetical_protein%2C_conserved|TcBrA4_0135730|transcript|TcBrA4_0135730-RA|protein_coding||c.-2807A>G|||||2807|,G|upstream_gene_variant|MODIFIER|Protein_of_unknown_function_(DUF3522)%2C_putative|TcBrA4_0135740|transcript|TcBrA4_0135740-RA|protein_coding||c.-4308A>G|||||4308|,G|downstream_gene_variant|MODIFIER|calcium/calmodulin-dependent_protein_kinase%2C_putative|TcBrA4_0135680|transcript|TcBrA4_0135680-RA|protein_coding||c.*4571A>G|||||4571|,G|downstream_gene_variant|MODIFIER|hypothetical_protein%2C_conserved|TcBrA4_0135690|transcript|TcBrA4_0135690-RA|protein_coding||c.*3161A>G|||||3161|,G|downstream_gene_variant|MODIFIER|hypothetical_protein%2C_conserved|TcBrA4_0135700|transcript|TcBrA4_0135700-RA|protein_coding||c.*2102A>G|||||2102|,G|downstream_gene_variant|MODIFIER|Ring_finger_domain_containing_protein%2C_putative|TcBrA4_0135710|transcript|TcBrA4_0135710-RA|protein_coding||c.*1070A>G|||||1070|	GT:AD:DP:GQ:PGT:PID:PL:SB
TcBrA4_Chr14	902526	.	A	G	2014.77	.	DP=52;ExcessHet=3.0103;MLEAC=2,0;MLEAF=1.00,0.00;RAW_MQ=76896.00;ANN=G|synonymous_variant|LOW|hypothetical_protein%2C_conserved|TcBrA4_0135720|transcript|TcBrA4_0135720-RA|protein_coding|1/1|c.237A>G|p.Leu79Leu|237/879|237/879|79/292||,G|upstream_gene_variant|MODIFIER|hypothetical_protein%2C_conserved|TcBrA4_0135730|transcript|TcBrA4_0135730-RA|protein_coding||c.-2739A>G|||||2739|,G|upstream_gene_variant|MODIFIER|Protein_of_unknown_function_(DUF3522)%2C_putative|TcBrA4_0135740|transcript|TcBrA4_0135740-RA|protein_coding||c.-4240A>G|||||4240|,G|downstream_gene_variant|MODIFIER|calcium/calmodulin-dependent_protein_kinase%2C_putative|TcBrA4_0135680|transcript|TcBrA4_0135680-RA|protein_coding||c.*4639A>G|||||4639|,G|downstream_gene_variant|MODIFIER|hypothetical_protein%2C_conserved|TcBrA4_0135690|transcript|TcBrA4_0135690-RA|protein_coding||c.*3229A>G|||||3229|,G|downstream_gene_variant|MODIFIER|hypothetical_protein%2C_conserved|TcBrA4_0135700|transcript|TcBrA4_0135700-RA|protein_coding||c.*2170A>G|||||2170|,G|downstream_gene_variant|MODIFIER|Ring_finger_domain_containing_protein%2C_putative|TcBrA4_0135710|transcript|TcBrA4_0135710-RA|protein_coding||c.*1138A>G|||||1138|	GT:AD:DP:GQ:PL:SB
TcBrA4_Chr14	902640	.	G	T	3036.77	.	DP=77;ExcessHet=3.0103;MLEAC=2,0;MLEAF=1.00,0.00;RAW_MQ=131072.00;ANN=T|synonymous_variant|LOW|hypothetical_protein%2C_conserved|TcBrA4_0135720|transcript|TcBrA4_0135720-RA|protein_coding|1/1|c.351G>T|p.Ser117Ser|351/879|351/879|117/292||,T|upstream_gene_variant|MODIFIER|hypothetical_protein%2C_conserved|TcBrA4_0135730|transcript|TcBrA4_0135730-RA|protein_coding||c.-2625G>T|||||2625|,T|upstream_gene_variant|MODIFIER|Protein_of_unknown_function_(DUF3522)%2C_putative|TcBrA4_0135740|transcript|TcBrA4_0135740-RA|protein_coding||c.-4126G>T|||||4126|,T|downstream_gene_variant|MODIFIER|calcium/calmodulin-dependent_protein_kinase%2C_putative|TcBrA4_0135680|transcript|TcBrA4_0135680-RA|protein_coding||c.*4753G>T|||||4753|,T|downstream_gene_variant|MODIFIER|hypothetical_protein%2C_conserved|TcBrA4_0135690|transcript|TcBrA4_0135690-RA|protein_coding||c.*3343G>T|||||3343|,T|downstream_gene_variant|MODIFIER|hypothetical_protein%2C_conserved|TcBrA4_0135700|transcript|TcBrA4_0135700-RA|protein_coding||c.*2284G>T|||||2284|,T|downstream_gene_variant|MODIFIER|Ring_finger_domain_containing_protein%2C_putative|TcBrA4_0135710|transcript|TcBrA4_0135710-RA|protein_coding||c.*1252G>T|||||1252|	GT:AD:DP:GQ:PL:SB
TcBrA4_Chr14	902709	.	G	T	3651.77	.	DP=97;ExcessHet=3.0103;MLEAC=2,0;MLEAF=1.00,0.00;RAW_MQ=160328.00;ANN=T|missense_variant|MODERATE|hypothetical_protein%2C_conserved|TcBrA4_0135720|transcript|TcBrA4_0135720-RA|protein_coding|1/1|c.420G>T|p.Glu140Asp|420/879|420/879|140/292||,T|upstream_gene_variant|MODIFIER|hypothetical_protein%2C_conserved|TcBrA4_0135730|transcript|TcBrA4_0135730-RA|protein_coding||c.-2556G>T|||||2556|,T|upstream_gene_variant|MODIFIER|Protein_of_unknown_function_(DUF3522)%2C_putative|TcBrA4_0135740|transcript|TcBrA4_0135740-RA|protein_coding||c.-4057G>T|||||4057|,T|downstream_gene_variant|MODIFIER|calcium/calmodulin-dependent_protein_kinase%2C_putative|TcBrA4_0135680|transcript|TcBrA4_0135680-RA|protein_coding||c.*4822G>T|||||4822|,T|downstream_gene_variant|MODIFIER|hypothetical_protein%2C_conserved|TcBrA4_0135690|transcript|TcBrA4_0135690-RA|protein_coding||c.*3412G>T|||||3412|,T|downstream_gene_variant|MODIFIER|hypothetical_protein%2C_conserved|TcBrA4_0135700|transcript|TcBrA4_0135700-RA|protein_coding||c.*2353G>T|||||2353|,T|downstream_gene_variant|MODIFIER|Ring_finger_domain_containing_protein%2C_putative|TcBrA4_0135710|transcript|TcBrA4_0135710-RA|protein_coding||c.*1321G>T|||||1321|	GT:AD:DP:GQ:PL:SB
TcBrA4_Chr14	902736	.	C	T	3680.77	.	DP=98;ExcessHet=3.0103;MLEAC=2,0;MLEAF=1.00,0.00;RAW_MQ=160616.00;ANN=T|synonymous_variant|LOW|hypothetical_protein%2C_conserved|TcBrA4_0135720|transcript|TcBrA4_0135720-RA|protein_coding|1/1|c.447C>T|p.Ala149Ala|447/879|447/879|149/292||,T|upstream_gene_variant|MODIFIER|hypothetical_protein%2C_conserved|TcBrA4_0135730|transcript|TcBrA4_0135730-RA|protein_coding||c.-2529C>T|||||2529|,T|upstream_gene_variant|MODIFIER|Protein_of_unknown_function_(DUF3522)%2C_putative|TcBrA4_0135740|transcript|TcBrA4_0135740-RA|protein_coding||c.-4030C>T|||||4030|,T|downstream_gene_variant|MODIFIER|calcium/calmodulin-dependent_protein_kinase%2C_putative|TcBrA4_0135680|transcript|TcBrA4_0135680-RA|protein_coding||c.*4849C>T|||||4849|,T|downstream_gene_variant|MODIFIER|hypothetical_protein%2C_conserved|TcBrA4_0135690|transcript|TcBrA4_0135690-RA|protein_coding||c.*3439C>T|||||3439|,T|downstream_gene_variant|MODIFIER|hypothetical_protein%2C_conserved|TcBrA4_0135700|transcript|TcBrA4_0135700-RA|protein_coding||c.*2380C>T|||||2380|,T|downstream_gene_variant|MODIFIER|Ring_finger_domain_containing_protein%2C_putative|TcBrA4_0135710|transcript|TcBrA4_0135710-RA|protein_coding||c.*1348C>T|||||1348|	GT:AD:DP:GQ:PL:SB
TcBrA4_Chr14	902813	.	C	T	3075.77	.	DP=80;ExcessHet=3.0103;MLEAC=2,0;MLEAF=1.00,0.00;RAW_MQ=132880.00;ANN=T|missense_variant|MODERATE|hypothetical_protein%2C_conserved|TcBrA4_0135720|transcript|TcBrA4_0135720-RA|protein_coding|1/1|c.524C>T|p.Ala175Val|524/879|524/879|175/292||,T|upstream_gene_variant|MODIFIER|hypothetical_protein%2C_conserved|TcBrA4_0135730|transcript|TcBrA4_0135730-RA|protein_coding||c.-2452C>T|||||2452|,T|upstream_gene_variant|MODIFIER|Protein_of_unknown_function_(DUF3522)%2C_putative|TcBrA4_0135740|transcript|TcBrA4_0135740-RA|protein_coding||c.-3953C>T|||||3953|,T|downstream_gene_variant|MODIFIER|calcium/calmodulin-dependent_protein_kinase%2C_putative|TcBrA4_0135680|transcript|TcBrA4_0135680-RA|protein_coding||c.*4926C>T|||||4926|,T|downstream_gene_variant|MODIFIER|hypothetical_protein%2C_conserved|TcBrA4_0135690|transcript|TcBrA4_0135690-RA|protein_coding||c.*3516C>T|||||3516|,T|downstream_gene_variant|MODIFIER|hypothetical_protein%2C_conserved|TcBrA4_0135700|transcript|TcBrA4_0135700-RA|protein_coding||c.*2457C>T|||||2457|,T|downstream_gene_variant|MODIFIER|Ring_finger_domain_containing_protein%2C_putative|TcBrA4_0135710|transcript|TcBrA4_0135710-RA|protein_coding||c.*1425C>T|||||1425|	GT:AD:DP:GQ:PL:SB
TcBrA4_Chr14	902916	.	A	G	2512.77	.	DP=67;ExcessHet=3.0103;MLEAC=2,0;MLEAF=1.00,0.00;RAW_MQ=98794.00;ANN=G|synonymous_variant|LOW|hypothetical_protein%2C_conserved|TcBrA4_0135720|transcript|TcBrA4_0135720-RA|protein_coding|1/1|c.627A>G|p.Ala209Ala|627/879|627/879|209/292||,G|upstream_gene_variant|MODIFIER|hypothetical_protein%2C_conserved|TcBrA4_0135730|transcript|TcBrA4_0135730-RA|protein_coding||c.-2349A>G|||||2349|,G|upstream_gene_variant|MODIFIER|Protein_of_unknown_function_(DUF3522)%2C_putative|TcBrA4_0135740|transcript|TcBrA4_0135740-RA|protein_coding||c.-3850A>G|||||3850|,G|downstream_gene_variant|MODIFIER|hypothetical_protein%2C_conserved|TcBrA4_0135690|transcript|TcBrA4_0135690-RA|protein_coding||c.*3619A>G|||||3619|,G|downstream_gene_variant|MODIFIER|hypothetical_protein%2C_conserved|TcBrA4_0135700|transcript|TcBrA4_0135700-RA|protein_coding||c.*2560A>G|||||2560|,G|downstream_gene_variant|MODIFIER|Ring_finger_domain_containing_protein%2C_putative|TcBrA4_0135710|transcript|TcBrA4_0135710-RA|protein_coding||c.*1528A>G|||||1528|	GT:AD:DP:GQ:PL:SB
TcBrA4_Chr14	902953	.	A	G	2881.77	.	DP=65;ExcessHet=3.0103;MLEAC=2,0;MLEAF=1.00,0.00;RAW_MQ=87763.00;ANN=G|missense_variant|MODERATE|hypothetical_protein%2C_conserved|TcBrA4_0135720|transcript|TcBrA4_0135720-RA|protein_coding|1/1|c.664A>G|p.Ser222Gly|664/879|664/879|222/292||,G|upstream_gene_variant|MODIFIER|hypothetical_protein%2C_conserved|TcBrA4_0135730|transcript|TcBrA4_0135730-RA|protein_coding||c.-2312A>G|||||2312|,G|upstream_gene_variant|MODIFIER|Protein_of_unknown_function_(DUF3522)%2C_putative|TcBrA4_0135740|transcript|TcBrA4_0135740-RA|protein_coding||c.-3813A>G|||||3813|,G|downstream_gene_variant|MODIFIER|hypothetical_protein%2C_conserved|TcBrA4_0135690|transcript|TcBrA4_0135690-RA|protein_coding||c.*3656A>G|||||3656|,G|downstream_gene_variant|MODIFIER|hypothetical_protein%2C_conserved|TcBrA4_0135700|transcript|TcBrA4_0135700-RA|protein_coding||c.*2597A>G|||||2597|,G|downstream_gene_variant|MODIFIER|Ring_finger_domain_containing_protein%2C_putative|TcBrA4_0135710|transcript|TcBrA4_0135710-RA|protein_coding||c.*1565A>G|||||1565|	GT:AD:DP:GQ:PGT:PID:PL:SB
TcBrA4_Chr14	902957	.	T	C	2803.77	.	DP=62;ExcessHet=3.0103;MLEAC=2,0;MLEAF=1.00,0.00;RAW_MQ=82799.00;ANN=C|missense_variant|MODERATE|hypothetical_protein%2C_conserved|TcBrA4_0135720|transcript|TcBrA4_0135720-RA|protein_coding|1/1|c.668T>C|p.Val223Ala|668/879|668/879|223/292||,C|upstream_gene_variant|MODIFIER|hypothetical_protein%2C_conserved|TcBrA4_0135730|transcript|TcBrA4_0135730-RA|protein_coding||c.-2308T>C|||||2308|,C|upstream_gene_variant|MODIFIER|Protein_of_unknown_function_(DUF3522)%2C_putative|TcBrA4_0135740|transcript|TcBrA4_0135740-RA|protein_coding||c.-3809T>C|||||3809|,C|downstream_gene_variant|MODIFIER|hypothetical_protein%2C_conserved|TcBrA4_0135690|transcript|TcBrA4_0135690-RA|protein_coding||c.*3660T>C|||||3660|,C|downstream_gene_variant|MODIFIER|hypothetical_protein%2C_conserved|TcBrA4_0135700|transcript|TcBrA4_0135700-RA|protein_coding||c.*2601T>C|||||2601|,C|downstream_gene_variant|MODIFIER|Ring_finger_domain_containing_protein%2C_putative|TcBrA4_0135710|transcript|TcBrA4_0135710-RA|protein_coding||c.*1569T>C|||||1569|	GT:AD:DP:GQ:PGT:PID:PL:SB
TcBrA4_Chr14	902990	.	C	A	2105.77	.	DP=56;ExcessHet=3.0103;MLEAC=2,0;MLEAF=1.00,0.00;RAW_MQ=72871.00;ANN=A|missense_variant|MODERATE|hypothetical_protein%2C_conserved|TcBrA4_0135720|transcript|TcBrA4_0135720-RA|protein_coding|1/1|c.701C>A|p.Ala234Glu|701/879|701/879|234/292||,A|upstream_gene_variant|MODIFIER|hypothetical_protein%2C_conserved|TcBrA4_0135730|transcript|TcBrA4_0135730-RA|protein_coding||c.-2275C>A|||||2275|,A|upstream_gene_variant|MODIFIER|Protein_of_unknown_function_(DUF3522)%2C_putative|TcBrA4_0135740|transcript|TcBrA4_0135740-RA|protein_coding||c.-3776C>A|||||3776|,A|downstream_gene_variant|MODIFIER|hypothetical_protein%2C_conserved|TcBrA4_0135690|transcript|TcBrA4_0135690-RA|protein_coding||c.*3693C>A|||||3693|,A|downstream_gene_variant|MODIFIER|hypothetical_protein%2C_conserved|TcBrA4_0135700|transcript|TcBrA4_0135700-RA|protein_coding||c.*2634C>A|||||2634|,A|downstream_gene_variant|MODIFIER|Ring_finger_domain_containing_protein%2C_putative|TcBrA4_0135710|transcript|TcBrA4_0135710-RA|protein_coding||c.*1602C>A|||||1602|	GT:AD:DP:GQ:PL:SB
TcBrA4_Chr14	903020	.	C	T	2016.77	.	DP=59;ExcessHet=3.0103;MLEAC=2,0;MLEAF=1.00,0.00;RAW_MQ=66986.00;ANN=T|missense_variant|MODERATE|hypothetical_protein%2C_conserved|TcBrA4_0135720|transcript|TcBrA4_0135720-RA|protein_coding|1/1|c.731C>T|p.Ala244Val|731/879|731/879|244/292||,T|upstream_gene_variant|MODIFIER|hypothetical_protein%2C_conserved|TcBrA4_0135730|transcript|TcBrA4_0135730-RA|protein_coding||c.-2245C>T|||||2245|,T|upstream_gene_variant|MODIFIER|Protein_of_unknown_function_(DUF3522)%2C_putative|TcBrA4_0135740|transcript|TcBrA4_0135740-RA|protein_coding||c.-3746C>T|||||3746|,T|downstream_gene_variant|MODIFIER|hypothetical_protein%2C_conserved|TcBrA4_0135690|transcript|TcBrA4_0135690-RA|protein_coding||c.*3723C>T|||||3723|,T|downstream_gene_variant|MODIFIER|hypothetical_protein%2C_conserved|TcBrA4_0135700|transcript|TcBrA4_0135700-RA|protein_coding||c.*2664C>T|||||2664|,T|downstream_gene_variant|MODIFIER|Ring_finger_domain_containing_protein%2C_putative|TcBrA4_0135710|transcript|TcBrA4_0135710-RA|protein_coding||c.*1632C>T|||||1632|	GT:AD:DP:GQ:PL:SB
TcBrA4_Chr14	903039	.	A	G	1721.77	.	DP=50;ExcessHet=3.0103;MLEAC=2,0;MLEAF=1.00,0.00;RAW_MQ=54587.00;ANN=G|synonymous_variant|LOW|hypothetical_protein%2C_conserved|TcBrA4_0135720|transcript|TcBrA4_0135720-RA|protein_coding|1/1|c.750A>G|p.Ser250Ser|750/879|750/879|250/292||,G|upstream_gene_variant|MODIFIER|hypothetical_protein%2C_conserved|TcBrA4_0135730|transcript|TcBrA4_0135730-RA|protein_coding||c.-2226A>G|||||2226|,G|upstream_gene_variant|MODIFIER|Protein_of_unknown_function_(DUF3522)%2C_putative|TcBrA4_0135740|transcript|TcBrA4_0135740-RA|protein_coding||c.-3727A>G|||||3727|,G|downstream_gene_variant|MODIFIER|hypothetical_protein%2C_conserved|TcBrA4_0135690|transcript|TcBrA4_0135690-RA|protein_coding||c.*3742A>G|||||3742|,G|downstream_gene_variant|MODIFIER|hypothetical_protein%2C_conserved|TcBrA4_0135700|transcript|TcBrA4_0135700-RA|protein_coding||c.*2683A>G|||||2683|,G|downstream_gene_variant|MODIFIER|Ring_finger_domain_containing_protein%2C_putative|TcBrA4_0135710|transcript|TcBrA4_0135710-RA|protein_coding||c.*1651A>G|||||1651|	GT:AD:DP:GQ:PL:SB
TcBrA4_Chr14	903085	.	T	G	1635.77	.	DP=47;ExcessHet=3.0103;MLEAC=2,0;MLEAF=1.00,0.00;RAW_MQ=53930.00;ANN=G|missense_variant|MODERATE|hypothetical_protein%2C_conserved|TcBrA4_0135720|transcript|TcBrA4_0135720-RA|protein_coding|1/1|c.796T>G|p.Cys266Gly|796/879|796/879|266/292||,G|upstream_gene_variant|MODIFIER|hypothetical_protein%2C_conserved|TcBrA4_0135730|transcript|TcBrA4_0135730-RA|protein_coding||c.-2180T>G|||||2180|,G|upstream_gene_variant|MODIFIER|Protein_of_unknown_function_(DUF3522)%2C_putative|TcBrA4_0135740|transcript|TcBrA4_0135740-RA|protein_coding||c.-3681T>G|||||3681|,G|downstream_gene_variant|MODIFIER|hypothetical_protein%2C_conserved|TcBrA4_0135690|transcript|TcBrA4_0135690-RA|protein_coding||c.*3788T>G|||||3788|,G|downstream_gene_variant|MODIFIER|hypothetical_protein%2C_conserved|TcBrA4_0135700|transcript|TcBrA4_0135700-RA|protein_coding||c.*2729T>G|||||2729|,G|downstream_gene_variant|MODIFIER|Ring_finger_domain_containing_protein%2C_putative|TcBrA4_0135710|transcript|TcBrA4_0135710-RA|protein_coding||c.*1697T>G|||||1697|	GT:AD:DP:GQ:PL:SB
TcBrA4_Chr14	903127	.	A	G	1940.77	.	DP=44;ExcessHet=3.0103;MLEAC=2,0;MLEAF=1.00,0.00;RAW_MQ=45847.00;ANN=G|missense_variant|MODERATE|hypothetical_protein%2C_conserved|TcBrA4_0135720|transcript|TcBrA4_0135720-RA|protein_coding|1/1|c.838A>G|p.Lys280Glu|838/879|838/879|280/292||,G|upstream_gene_variant|MODIFIER|hypothetical_protein%2C_conserved|TcBrA4_0135730|transcript|TcBrA4_0135730-RA|protein_coding||c.-2138A>G|||||2138|,G|upstream_gene_variant|MODIFIER|Protein_of_unknown_function_(DUF3522)%2C_putative|TcBrA4_0135740|transcript|TcBrA4_0135740-RA|protein_coding||c.-3639A>G|||||3639|,G|downstream_gene_variant|MODIFIER|hypothetical_protein%2C_conserved|TcBrA4_0135690|transcript|TcBrA4_0135690-RA|protein_coding||c.*3830A>G|||||3830|,G|downstream_gene_variant|MODIFIER|hypothetical_protein%2C_conserved|TcBrA4_0135700|transcript|TcBrA4_0135700-RA|protein_coding||c.*2771A>G|||||2771|,G|downstream_gene_variant|MODIFIER|Ring_finger_domain_containing_protein%2C_putative|TcBrA4_0135710|transcript|TcBrA4_0135710-RA|protein_coding||c.*1739A>G|||||1739|	GT:AD:DP:GQ:PGT:PID:PL:SB
TcBrA4_Chr14	903133	.	G	T	1940.77	.	DP=44;ExcessHet=3.0103;MLEAC=2,0;MLEAF=1.00,0.00;RAW_MQ=45847.00;ANN=T|missense_variant|MODERATE|hypothetical_protein%2C_conserved|TcBrA4_0135720|transcript|TcBrA4_0135720-RA|protein_coding|1/1|c.844G>T|p.Ala282Ser|844/879|844/879|282/292||,T|upstream_gene_variant|MODIFIER|hypothetical_protein%2C_conserved|TcBrA4_0135730|transcript|TcBrA4_0135730-RA|protein_coding||c.-2132G>T|||||2132|,T|upstream_gene_variant|MODIFIER|Protein_of_unknown_function_(DUF3522)%2C_putative|TcBrA4_0135740|transcript|TcBrA4_0135740-RA|protein_coding||c.-3633G>T|||||3633|,T|downstream_gene_variant|MODIFIER|hypothetical_protein%2C_conserved|TcBrA4_0135690|transcript|TcBrA4_0135690-RA|protein_coding||c.*3836G>T|||||3836|,T|downstream_gene_variant|MODIFIER|hypothetical_protein%2C_conserved|TcBrA4_0135700|transcript|TcBrA4_0135700-RA|protein_coding||c.*2777G>T|||||2777|,T|downstream_gene_variant|MODIFIER|Ring_finger_domain_containing_protein%2C_putative|TcBrA4_0135710|transcript|TcBrA4_0135710-RA|protein_coding||c.*1745G>T|||||1745|	GT:AD:DP:GQ:PGT:PID:PL:SB
TcBrA4_Chr14	903200	.	A	G	1223.77	.	DP=28;ExcessHet=3.0103;MLEAC=2,0;MLEAF=1.00,0.00;RAW_MQ=21896.00;ANN=G|upstream_gene_variant|MODIFIER|hypothetical_protein%2C_conserved|TcBrA4_0135730|transcript|TcBrA4_0135730-RA|protein_coding||c.-2065A>G|||||2065|,G|upstream_gene_variant|MODIFIER|Protein_of_unknown_function_(DUF3522)%2C_putative|TcBrA4_0135740|transcript|TcBrA4_0135740-RA|protein_coding||c.-3566A>G|||||3566|,G|downstream_gene_variant|MODIFIER|hypothetical_protein%2C_conserved|TcBrA4_0135690|transcript|TcBrA4_0135690-RA|protein_coding||c.*3903A>G|||||3903|,G|downstream_gene_variant|MODIFIER|hypothetical_protein%2C_conserved|TcBrA4_0135700|transcript|TcBrA4_0135700-RA|protein_coding||c.*2844A>G|||||2844|,G|downstream_gene_variant|MODIFIER|Ring_finger_domain_containing_protein%2C_putative|TcBrA4_0135710|transcript|TcBrA4_0135710-RA|protein_coding||c.*1812A>G|||||1812|,G|downstream_gene_variant|MODIFIER|hypothetical_protein%2C_conserved|TcBrA4_0135720|transcript|TcBrA4_0135720-RA|protein_coding||c.*32A>G|||||32|,G|intergenic_region|MODIFIER|hypothetical_protein%2C_conserved-hypothetical_protein%2C_conserved|TcBrA4_0135720-TcBrA4_0135730|intergenic_region|TcBrA4_0135720-TcBrA4_0135730|||n.903200A>G||||||	GT:AD:DP:GQ:PGT:PID:PL:SB
TcBrA4_Chr14	903207	.	G	C	1223.77	.	DP=27;ExcessHet=3.0103;MLEAC=2,0;MLEAF=1.00,0.00;RAW_MQ=20296.00;ANN=C|upstream_gene_variant|MODIFIER|hypothetical_protein%2C_conserved|TcBrA4_0135730|transcript|TcBrA4_0135730-RA|protein_coding||c.-2058G>C|||||2058|,C|upstream_gene_variant|MODIFIER|Protein_of_unknown_function_(DUF3522)%2C_putative|TcBrA4_0135740|transcript|TcBrA4_0135740-RA|protein_coding||c.-3559G>C|||||3559|,C|downstream_gene_variant|MODIFIER|hypothetical_protein%2C_conserved|TcBrA4_0135690|transcript|TcBrA4_0135690-RA|protein_coding||c.*3910G>C|||||3910|,C|downstream_gene_variant|MODIFIER|hypothetical_protein%2C_conserved|TcBrA4_0135700|transcript|TcBrA4_0135700-RA|protein_coding||c.*2851G>C|||||2851|,C|downstream_gene_variant|MODIFIER|Ring_finger_domain_containing_protein%2C_putative|TcBrA4_0135710|transcript|TcBrA4_0135710-RA|protein_coding||c.*1819G>C|||||1819|,C|downstream_gene_variant|MODIFIER|hypothetical_protein%2C_conserved|TcBrA4_0135720|transcript|TcBrA4_0135720-RA|protein_coding||c.*39G>C|||||39|,C|intergenic_region|MODIFIER|hypothetical_protein%2C_conserved-hypothetical_protein%2C_conserved|TcBrA4_0135720-TcBrA4_0135730|intergenic_region|TcBrA4_0135720-TcBrA4_0135730|||n.903207G>C||||||	GT:AD:DP:GQ:PGT:PID:PL:SB
TcBrA4_Chr14	903226	.	C	T	916.77	.	DP=21;ExcessHet=3.0103;MLEAC=2,0;MLEAF=1.00,0.00;RAW_MQ=15910.00;ANN=T|upstream_gene_variant|MODIFIER|hypothetical_protein%2C_conserved|TcBrA4_0135730|transcript|TcBrA4_0135730-RA|protein_coding||c.-2039C>T|||||2039|,T|upstream_gene_variant|MODIFIER|Protein_of_unknown_function_(DUF3522)%2C_putative|TcBrA4_0135740|transcript|TcBrA4_0135740-RA|protein_coding||c.-3540C>T|||||3540|,T|downstream_gene_variant|MODIFIER|hypothetical_protein%2C_conserved|TcBrA4_0135690|transcript|TcBrA4_0135690-RA|protein_coding||c.*3929C>T|||||3929|,T|downstream_gene_variant|MODIFIER|hypothetical_protein%2C_conserved|TcBrA4_0135700|transcript|TcBrA4_0135700-RA|protein_coding||c.*2870C>T|||||2870|,T|downstream_gene_variant|MODIFIER|Ring_finger_domain_containing_protein%2C_putative|TcBrA4_0135710|transcript|TcBrA4_0135710-RA|protein_coding||c.*1838C>T|||||1838|,T|downstream_gene_variant|MODIFIER|hypothetical_protein%2C_conserved|TcBrA4_0135720|transcript|TcBrA4_0135720-RA|protein_coding||c.*58C>T|||||58|,T|intergenic_region|MODIFIER|hypothetical_protein%2C_conserved-hypothetical_protein%2C_conserved|TcBrA4_0135720-TcBrA4_0135730|intergenic_region|TcBrA4_0135720-TcBrA4_0135730|||n.903226C>T||||||	GT:AD:DP:GQ:PGT:PID:PL:SB
TcBrA4_Chr14	903258	.	T	G	376.78	.	DP=9;ExcessHet=3.0103;MLEAC=2,0;MLEAF=1.00,0.00;RAW_MQ=4949.00;ANN=G|upstream_gene_variant|MODIFIER|hypothetical_protein%2C_conserved|TcBrA4_0135730|transcript|TcBrA4_0135730-RA|protein_coding||c.-2007T>G|||||2007|,G|upstream_gene_variant|MODIFIER|Protein_of_unknown_function_(DUF3522)%2C_putative|TcBrA4_0135740|transcript|TcBrA4_0135740-RA|protein_coding||c.-3508T>G|||||3508|,G|downstream_gene_variant|MODIFIER|hypothetical_protein%2C_conserved|TcBrA4_0135690|transcript|TcBrA4_0135690-RA|protein_coding||c.*3961T>G|||||3961|,G|downstream_gene_variant|MODIFIER|hypothetical_protein%2C_conserved|TcBrA4_0135700|transcript|TcBrA4_0135700-RA|protein_coding||c.*2902T>G|||||2902|,G|downstream_gene_variant|MODIFIER|Ring_finger_domain_containing_protein%2C_putative|TcBrA4_0135710|transcript|TcBrA4_0135710-RA|protein_coding||c.*1870T>G|||||1870|,G|downstream_gene_variant|MODIFIER|hypothetical_protein%2C_conserved|TcBrA4_0135720|transcript|TcBrA4_0135720-RA|protein_coding||c.*90T>G|||||90|,G|intergenic_region|MODIFIER|hypothetical_protein%2C_conserved-hypothetical_protein%2C_conserved|TcBrA4_0135720-TcBrA4_0135730|intergenic_region|TcBrA4_0135720-TcBrA4_0135730|||n.903258T>G||||||	GT:AD:DP:GQ:PGT:PID:PL:SB
TcBrA4_Chr14	903261	.	T	C	376.78	.	DP=9;ExcessHet=3.0103;MLEAC=2,0;MLEAF=1.00,0.00;RAW_MQ=4949.00;ANN=C|upstream_gene_variant|MODIFIER|hypothetical_protein%2C_conserved|TcBrA4_0135730|transcript|TcBrA4_0135730-RA|protein_coding||c.-2004T>C|||||2004|,C|upstream_gene_variant|MODIFIER|Protein_of_unknown_function_(DUF3522)%2C_putative|TcBrA4_0135740|transcript|TcBrA4_0135740-RA|protein_coding||c.-3505T>C|||||3505|,C|downstream_gene_variant|MODIFIER|hypothetical_protein%2C_conserved|TcBrA4_0135690|transcript|TcBrA4_0135690-RA|protein_coding||c.*3964T>C|||||3964|,C|downstream_gene_variant|MODIFIER|hypothetical_protein%2C_conserved|TcBrA4_0135700|transcript|TcBrA4_0135700-RA|protein_coding||c.*2905T>C|||||2905|,C|downstream_gene_variant|MODIFIER|Ring_finger_domain_containing_protein%2C_putative|TcBrA4_0135710|transcript|TcBrA4_0135710-RA|protein_coding||c.*1873T>C|||||1873|,C|downstream_gene_variant|MODIFIER|hypothetical_protein%2C_conserved|TcBrA4_0135720|transcript|TcBrA4_0135720-RA|protein_coding||c.*93T>C|||||93|,C|intergenic_region|MODIFIER|hypothetical_protein%2C_conserved-hypothetical_protein%2C_conserved|TcBrA4_0135720-TcBrA4_0135730|intergenic_region|TcBrA4_0135720-TcBrA4_0135730|||n.903261T>C||||||	GT:AD:DP:GQ:PGT:PID:PL:SB
TcBrA4_Chr14	903720	.	T	C	810.77	.	DP=18;ExcessHet=3.0103;MLEAC=2,0;MLEAF=1.00,0.00;RAW_MQ=12970.00;ANN=C|upstream_gene_variant|MODIFIER|hypothetical_protein%2C_conserved|TcBrA4_0135730|transcript|TcBrA4_0135730-RA|protein_coding||c.-1545T>C|||||1545|,C|upstream_gene_variant|MODIFIER|Protein_of_unknown_function_(DUF3522)%2C_putative|TcBrA4_0135740|transcript|TcBrA4_0135740-RA|protein_coding||c.-3046T>C|||||3046|,C|downstream_gene_variant|MODIFIER|hypothetical_protein%2C_conserved|TcBrA4_0135690|transcript|TcBrA4_0135690-RA|protein_coding||c.*4423T>C|||||4423|,C|downstream_gene_variant|MODIFIER|hypothetical_protein%2C_conserved|TcBrA4_0135700|transcript|TcBrA4_0135700-RA|protein_coding||c.*3364T>C|||||3364|,C|downstream_gene_variant|MODIFIER|Ring_finger_domain_containing_protein%2C_putative|TcBrA4_0135710|transcript|TcBrA4_0135710-RA|protein_coding||c.*2332T>C|||||2332|,C|downstream_gene_variant|MODIFIER|hypothetical_protein%2C_conserved|TcBrA4_0135720|transcript|TcBrA4_0135720-RA|protein_coding||c.*552T>C|||||552|,C|intergenic_region|MODIFIER|hypothetical_protein%2C_conserved-hypothetical_protein%2C_conserved|TcBrA4_0135720-TcBrA4_0135730|intergenic_region|TcBrA4_0135720-TcBrA4_0135730|||n.903720T>C||||||	GT:AD:DP:GQ:PGT:PID:PL:SB
TcBrA4_Chr14	903723	.	A	G	810.77	.	DP=19;ExcessHet=3.0103;MLEAC=2,0;MLEAF=1.00,0.00;RAW_MQ=13546.00;ANN=G|upstream_gene_variant|MODIFIER|hypothetical_protein%2C_conserved|TcBrA4_0135730|transcript|TcBrA4_0135730-RA|protein_coding||c.-1542A>G|||||1542|,G|upstream_gene_variant|MODIFIER|Protein_of_unknown_function_(DUF3522)%2C_putative|TcBrA4_0135740|transcript|TcBrA4_0135740-RA|protein_coding||c.-3043A>G|||||3043|,G|downstream_gene_variant|MODIFIER|hypothetical_protein%2C_conserved|TcBrA4_0135690|transcript|TcBrA4_0135690-RA|protein_coding||c.*4426A>G|||||4426|,G|downstream_gene_variant|MODIFIER|hypothetical_protein%2C_conserved|TcBrA4_0135700|transcript|TcBrA4_0135700-RA|protein_coding||c.*3367A>G|||||3367|,G|downstream_gene_variant|MODIFIER|Ring_finger_domain_containing_protein%2C_putative|TcBrA4_0135710|transcript|TcBrA4_0135710-RA|protein_coding||c.*2335A>G|||||2335|,G|downstream_gene_variant|MODIFIER|hypothetical_protein%2C_conserved|TcBrA4_0135720|transcript|TcBrA4_0135720-RA|protein_coding||c.*555A>G|||||555|,G|intergenic_region|MODIFIER|hypothetical_protein%2C_conserved-hypothetical_protein%2C_conserved|TcBrA4_0135720-TcBrA4_0135730|intergenic_region|TcBrA4_0135720-TcBrA4_0135730|||n.903723A>G||||||	GT:AD:DP:GQ:PGT:PID:PL:SB
TcBrA4_Chr14	903796	.	G	C	978.77	.	DP=33;ExcessHet=3.0103;MLEAC=2,0;MLEAF=1.00,0.00;RAW_MQ=25659.00;ANN=C|upstream_gene_variant|MODIFIER|hypothetical_protein%2C_conserved|TcBrA4_0135730|transcript|TcBrA4_0135730-RA|protein_coding||c.-1469G>C|||||1469|,C|upstream_gene_variant|MODIFIER|Protein_of_unknown_function_(DUF3522)%2C_putative|TcBrA4_0135740|transcript|TcBrA4_0135740-RA|protein_coding||c.-2970G>C|||||2970|,C|downstream_gene_variant|MODIFIER|hypothetical_protein%2C_conserved|TcBrA4_0135690|transcript|TcBrA4_0135690-RA|protein_coding||c.*4499G>C|||||4499|,C|downstream_gene_variant|MODIFIER|hypothetical_protein%2C_conserved|TcBrA4_0135700|transcript|TcBrA4_0135700-RA|protein_coding||c.*3440G>C|||||3440|,C|downstream_gene_variant|MODIFIER|Ring_finger_domain_containing_protein%2C_putative|TcBrA4_0135710|transcript|TcBrA4_0135710-RA|protein_coding||c.*2408G>C|||||2408|,C|downstream_gene_variant|MODIFIER|hypothetical_protein%2C_conserved|TcBrA4_0135720|transcript|TcBrA4_0135720-RA|protein_coding||c.*628G>C|||||628|,C|intergenic_region|MODIFIER|hypothetical_protein%2C_conserved-hypothetical_protein%2C_conserved|TcBrA4_0135720-TcBrA4_0135730|intergenic_region|TcBrA4_0135720-TcBrA4_0135730|||n.903796G>C||||||	GT:AD:DP:GQ:PL:SB
TcBrA4_Chr14	903866	.	G	T	1140.77	.	DP=39;ExcessHet=3.0103;MLEAC=2,0;MLEAF=1.00,0.00;RAW_MQ=26832.00;ANN=T|upstream_gene_variant|MODIFIER|hypothetical_protein%2C_conserved|TcBrA4_0135730|transcript|TcBrA4_0135730-RA|protein_coding||c.-1399G>T|||||1399|,T|upstream_gene_variant|MODIFIER|Protein_of_unknown_function_(DUF3522)%2C_putative|TcBrA4_0135740|transcript|TcBrA4_0135740-RA|protein_coding||c.-2900G>T|||||2900|,T|upstream_gene_variant|MODIFIER|hypothetical_protein|TcBrA4_0136120|transcript|TcBrA4_0136120-RA|protein_coding||c.-4993G>T|||||4993|,T|downstream_gene_variant|MODIFIER|hypothetical_protein%2C_conserved|TcBrA4_0135690|transcript|TcBrA4_0135690-RA|protein_coding||c.*4569G>T|||||4569|,T|downstream_gene_variant|MODIFIER|hypothetical_protein%2C_conserved|TcBrA4_0135700|transcript|TcBrA4_0135700-RA|protein_coding||c.*3510G>T|||||3510|,T|downstream_gene_variant|MODIFIER|Ring_finger_domain_containing_protein%2C_putative|TcBrA4_0135710|transcript|TcBrA4_0135710-RA|protein_coding||c.*2478G>T|||||2478|,T|downstream_gene_variant|MODIFIER|hypothetical_protein%2C_conserved|TcBrA4_0135720|transcript|TcBrA4_0135720-RA|protein_coding||c.*698G>T|||||698|,T|intergenic_region|MODIFIER|hypothetical_protein%2C_conserved-hypothetical_protein%2C_conserved|TcBrA4_0135720-TcBrA4_0135730|intergenic_region|TcBrA4_0135720-TcBrA4_0135730|||n.903866G>T||||||	GT:AD:DP:GQ:PL:SB
TcBrA4_Chr14	903913	.	T	C	1435.77	.	DP=39;ExcessHet=3.0103;MLEAC=2,0;MLEAF=1.00,0.00;RAW_MQ=23525.00;ANN=C|upstream_gene_variant|MODIFIER|hypothetical_protein%2C_conserved|TcBrA4_0135730|transcript|TcBrA4_0135730-RA|protein_coding||c.-1352T>C|||||1352|,C|upstream_gene_variant|MODIFIER|Protein_of_unknown_function_(DUF3522)%2C_putative|TcBrA4_0135740|transcript|TcBrA4_0135740-RA|protein_coding||c.-2853T>C|||||2853|,C|upstream_gene_variant|MODIFIER|hypothetical_protein|TcBrA4_0136120|transcript|TcBrA4_0136120-RA|protein_coding||c.-4946T>C|||||4946|,C|downstream_gene_variant|MODIFIER|hypothetical_protein%2C_conserved|TcBrA4_0135690|transcript|TcBrA4_0135690-RA|protein_coding||c.*4616T>C|||||4616|,C|downstream_gene_variant|MODIFIER|hypothetical_protein%2C_conserved|TcBrA4_0135700|transcript|TcBrA4_0135700-RA|protein_coding||c.*3557T>C|||||3557|,C|downstream_gene_variant|MODIFIER|Ring_finger_domain_containing_protein%2C_putative|TcBrA4_0135710|transcript|TcBrA4_0135710-RA|protein_coding||c.*2525T>C|||||2525|,C|downstream_gene_variant|MODIFIER|hypothetical_protein%2C_conserved|TcBrA4_0135720|transcript|TcBrA4_0135720-RA|protein_coding||c.*745T>C|||||745|,C|intergenic_region|MODIFIER|hypothetical_protein%2C_conserved-hypothetical_protein%2C_conserved|TcBrA4_0135720-TcBrA4_0135730|intergenic_region|TcBrA4_0135720-TcBrA4_0135730|||n.903913T>C||||||	GT:AD:DP:GQ:PL:SB
TcBrA4_Chr14	903927	.	G	C	1041.77	.	DP=37;ExcessHet=3.0103;MLEAC=2,0;MLEAF=1.00,0.00;RAW_MQ=22420.00;ANN=C|upstream_gene_variant|MODIFIER|hypothetical_protein%2C_conserved|TcBrA4_0135730|transcript|TcBrA4_0135730-RA|protein_coding||c.-1338G>C|||||1338|,C|upstream_gene_variant|MODIFIER|Protein_of_unknown_function_(DUF3522)%2C_putative|TcBrA4_0135740|transcript|TcBrA4_0135740-RA|protein_coding||c.-2839G>C|||||2839|,C|upstream_gene_variant|MODIFIER|hypothetical_protein|TcBrA4_0136120|transcript|TcBrA4_0136120-RA|protein_coding||c.-4932G>C|||||4932|,C|downstream_gene_variant|MODIFIER|hypothetical_protein%2C_conserved|TcBrA4_0135690|transcript|TcBrA4_0135690-RA|protein_coding||c.*4630G>C|||||4630|,C|downstream_gene_variant|MODIFIER|hypothetical_protein%2C_conserved|TcBrA4_0135700|transcript|TcBrA4_0135700-RA|protein_coding||c.*3571G>C|||||3571|,C|downstream_gene_variant|MODIFIER|Ring_finger_domain_containing_protein%2C_putative|TcBrA4_0135710|transcript|TcBrA4_0135710-RA|protein_coding||c.*2539G>C|||||2539|,C|downstream_gene_variant|MODIFIER|hypothetical_protein%2C_conserved|TcBrA4_0135720|transcript|TcBrA4_0135720-RA|protein_coding||c.*759G>C|||||759|,C|intergenic_region|MODIFIER|hypothetical_protein%2C_conserved-hypothetical_protein%2C_conserved|TcBrA4_0135720-TcBrA4_0135730|intergenic_region|TcBrA4_0135720-TcBrA4_0135730|||n.903927G>C||||||	GT:AD:DP:GQ:PL:SB
TcBrA4_Chr14	903945	.	A	G	1185.77	.	DP=42;ExcessHet=3.0103;MLEAC=2,0;MLEAF=1.00,0.00;RAW_MQ=26089.00;ANN=G|upstream_gene_variant|MODIFIER|hypothetical_protein%2C_conserved|TcBrA4_0135730|transcript|TcBrA4_0135730-RA|protein_coding||c.-1320A>G|||||1320|,G|upstream_gene_variant|MODIFIER|Protein_of_unknown_function_(DUF3522)%2C_putative|TcBrA4_0135740|transcript|TcBrA4_0135740-RA|protein_coding||c.-2821A>G|||||2821|,G|upstream_gene_variant|MODIFIER|hypothetical_protein|TcBrA4_0136120|transcript|TcBrA4_0136120-RA|protein_coding||c.-4914A>G|||||4914|,G|downstream_gene_variant|MODIFIER|hypothetical_protein%2C_conserved|TcBrA4_0135690|transcript|TcBrA4_0135690-RA|protein_coding||c.*4648A>G|||||4648|,G|downstream_gene_variant|MODIFIER|hypothetical_protein%2C_conserved|TcBrA4_0135700|transcript|TcBrA4_0135700-RA|protein_coding||c.*3589A>G|||||3589|,G|downstream_gene_variant|MODIFIER|Ring_finger_domain_containing_protein%2C_putative|TcBrA4_0135710|transcript|TcBrA4_0135710-RA|protein_coding||c.*2557A>G|||||2557|,G|downstream_gene_variant|MODIFIER|hypothetical_protein%2C_conserved|TcBrA4_0135720|transcript|TcBrA4_0135720-RA|protein_coding||c.*777A>G|||||777|,G|intergenic_region|MODIFIER|hypothetical_protein%2C_conserved-hypothetical_protein%2C_conserved|TcBrA4_0135720-TcBrA4_0135730|intergenic_region|TcBrA4_0135720-TcBrA4_0135730|||n.903945A>G||||||	GT:AD:DP:GQ:PL:SB
TcBrA4_Chr14	903958	.	A	G	1211.77	.	DP=43;ExcessHet=3.0103;MLEAC=2,0;MLEAF=1.00,0.00;RAW_MQ=26665.00;ANN=G|upstream_gene_variant|MODIFIER|hypothetical_protein%2C_conserved|TcBrA4_0135730|transcript|TcBrA4_0135730-RA|protein_coding||c.-1307A>G|||||1307|,G|upstream_gene_variant|MODIFIER|Protein_of_unknown_function_(DUF3522)%2C_putative|TcBrA4_0135740|transcript|TcBrA4_0135740-RA|protein_coding||c.-2808A>G|||||2808|,G|upstream_gene_variant|MODIFIER|hypothetical_protein|TcBrA4_0136120|transcript|TcBrA4_0136120-RA|protein_coding||c.-4901A>G|||||4901|,G|downstream_gene_variant|MODIFIER|hypothetical_protein%2C_conserved|TcBrA4_0135690|transcript|TcBrA4_0135690-RA|protein_coding||c.*4661A>G|||||4661|,G|downstream_gene_variant|MODIFIER|hypothetical_protein%2C_conserved|TcBrA4_0135700|transcript|TcBrA4_0135700-RA|protein_coding||c.*3602A>G|||||3602|,G|downstream_gene_variant|MODIFIER|Ring_finger_domain_containing_protein%2C_putative|TcBrA4_0135710|transcript|TcBrA4_0135710-RA|protein_coding||c.*2570A>G|||||2570|,G|downstream_gene_variant|MODIFIER|hypothetical_protein%2C_conserved|TcBrA4_0135720|transcript|TcBrA4_0135720-RA|protein_coding||c.*790A>G|||||790|,G|intergenic_region|MODIFIER|hypothetical_protein%2C_conserved-hypothetical_protein%2C_conserved|TcBrA4_0135720-TcBrA4_0135730|intergenic_region|TcBrA4_0135720-TcBrA4_0135730|||n.903958A>G||||||	GT:AD:DP:GQ:PL:SB
TcBrA4_Chr14	903971	.	TG	T	1150.73	.	DP=40;ExcessHet=3.0103;MLEAC=2,0;MLEAF=1.00,0.00;RAW_MQ=26055.00;ANN=T|upstream_gene_variant|MODIFIER|hypothetical_protein%2C_conserved|TcBrA4_0135730|transcript|TcBrA4_0135730-RA|protein_coding||c.-1293delG|||||1293|,T|upstream_gene_variant|MODIFIER|Protein_of_unknown_function_(DUF3522)%2C_putative|TcBrA4_0135740|transcript|TcBrA4_0135740-RA|protein_coding||c.-2794delG|||||2794|,T|upstream_gene_variant|MODIFIER|hypothetical_protein|TcBrA4_0136120|transcript|TcBrA4_0136120-RA|protein_coding||c.-4887delG|||||4887|,T|downstream_gene_variant|MODIFIER|hypothetical_protein%2C_conserved|TcBrA4_0135690|transcript|TcBrA4_0135690-RA|protein_coding||c.*4675delG|||||4675|,T|downstream_gene_variant|MODIFIER|hypothetical_protein%2C_conserved|TcBrA4_0135700|transcript|TcBrA4_0135700-RA|protein_coding||c.*3616delG|||||3616|,T|downstream_gene_variant|MODIFIER|Ring_finger_domain_containing_protein%2C_putative|TcBrA4_0135710|transcript|TcBrA4_0135710-RA|protein_coding||c.*2584delG|||||2584|,T|downstream_gene_variant|MODIFIER|hypothetical_protein%2C_conserved|TcBrA4_0135720|transcript|TcBrA4_0135720-RA|protein_coding||c.*804delG|||||804|,T|intergenic_region|MODIFIER|hypothetical_protein%2C_conserved-hypothetical_protein%2C_conserved|TcBrA4_0135720-TcBrA4_0135730|intergenic_region|TcBrA4_0135720-TcBrA4_0135730|||n.903972delG||||||	GT:AD:DP:GQ:PL:SB
TcBrA4_Chr14	904008	.	C	T	1346.77	.	DP=33;ExcessHet=3.0103;MLEAC=2,0;MLEAF=1.00,0.00;RAW_MQ=20163.00;ANN=T|upstream_gene_variant|MODIFIER|hypothetical_protein%2C_conserved|TcBrA4_0135730|transcript|TcBrA4_0135730-RA|protein_coding||c.-1257C>T|||||1257|,T|upstream_gene_variant|MODIFIER|Protein_of_unknown_function_(DUF3522)%2C_putative|TcBrA4_0135740|transcript|TcBrA4_0135740-RA|protein_coding||c.-2758C>T|||||2758|,T|upstream_gene_variant|MODIFIER|hypothetical_protein|TcBrA4_0136120|transcript|TcBrA4_0136120-RA|protein_coding||c.-4851C>T|||||4851|,T|downstream_gene_variant|MODIFIER|hypothetical_protein%2C_conserved|TcBrA4_0135690|transcript|TcBrA4_0135690-RA|protein_coding||c.*4711C>T|||||4711|,T|downstream_gene_variant|MODIFIER|hypothetical_protein%2C_conserved|TcBrA4_0135700|transcript|TcBrA4_0135700-RA|protein_coding||c.*3652C>T|||||3652|,T|downstream_gene_variant|MODIFIER|Ring_finger_domain_containing_protein%2C_putative|TcBrA4_0135710|transcript|TcBrA4_0135710-RA|protein_coding||c.*2620C>T|||||2620|,T|downstream_gene_variant|MODIFIER|hypothetical_protein%2C_conserved|TcBrA4_0135720|transcript|TcBrA4_0135720-RA|protein_coding||c.*840C>T|||||840|,T|intergenic_region|MODIFIER|hypothetical_protein%2C_conserved-hypothetical_protein%2C_conserved|TcBrA4_0135720-TcBrA4_0135730|intergenic_region|TcBrA4_0135720-TcBrA4_0135730|||n.904008C>T||||||	GT:AD:DP:GQ:PGT:PID:PL:SB
TcBrA4_Chr14	904017	.	G	A	1198.77	.	DP=27;ExcessHet=3.0103;MLEAC=2,0;MLEAF=1.00,0.00;RAW_MQ=15871.00;ANN=A|upstream_gene_variant|MODIFIER|hypothetical_protein%2C_conserved|TcBrA4_0135730|transcript|TcBrA4_0135730-RA|protein_coding||c.-1248G>A|||||1248|,A|upstream_gene_variant|MODIFIER|Protein_of_unknown_function_(DUF3522)%2C_putative|TcBrA4_0135740|transcript|TcBrA4_0135740-RA|protein_coding||c.-2749G>A|||||2749|,A|upstream_gene_variant|MODIFIER|hypothetical_protein|TcBrA4_0136120|transcript|TcBrA4_0136120-RA|protein_coding||c.-4842G>A|||||4842|,A|downstream_gene_variant|MODIFIER|hypothetical_protein%2C_conserved|TcBrA4_0135690|transcript|TcBrA4_0135690-RA|protein_coding||c.*4720G>A|||||4720|,A|downstream_gene_variant|MODIFIER|hypothetical_protein%2C_conserved|TcBrA4_0135700|transcript|TcBrA4_0135700-RA|protein_coding||c.*3661G>A|||||3661|,A|downstream_gene_variant|MODIFIER|Ring_finger_domain_containing_protein%2C_putative|TcBrA4_0135710|transcript|TcBrA4_0135710-RA|protein_coding||c.*2629G>A|||||2629|,A|downstream_gene_variant|MODIFIER|hypothetical_protein%2C_conserved|TcBrA4_0135720|transcript|TcBrA4_0135720-RA|protein_coding||c.*849G>A|||||849|,A|intergenic_region|MODIFIER|hypothetical_protein%2C_conserved-hypothetical_protein%2C_conserved|TcBrA4_0135720-TcBrA4_0135730|intergenic_region|TcBrA4_0135720-TcBrA4_0135730|||n.904017G>A||||||	GT:AD:DP:GQ:PGT:PID:PL:SB
TcBrA4_Chr14	904043	.	G	A	488.77	.	DP=18;ExcessHet=3.0103;MLEAC=2,0;MLEAF=1.00,0.00;RAW_MQ=10922.00;ANN=A|upstream_gene_variant|MODIFIER|hypothetical_protein%2C_conserved|TcBrA4_0135730|transcript|TcBrA4_0135730-RA|protein_coding||c.-1222G>A|||||1222|,A|upstream_gene_variant|MODIFIER|Protein_of_unknown_function_(DUF3522)%2C_putative|TcBrA4_0135740|transcript|TcBrA4_0135740-RA|protein_coding||c.-2723G>A|||||2723|,A|upstream_gene_variant|MODIFIER|hypothetical_protein|TcBrA4_0136120|transcript|TcBrA4_0136120-RA|protein_coding||c.-4816G>A|||||4816|,A|downstream_gene_variant|MODIFIER|hypothetical_protein%2C_conserved|TcBrA4_0135690|transcript|TcBrA4_0135690-RA|protein_coding||c.*4746G>A|||||4746|,A|downstream_gene_variant|MODIFIER|hypothetical_protein%2C_conserved|TcBrA4_0135700|transcript|TcBrA4_0135700-RA|protein_coding||c.*3687G>A|||||3687|,A|downstream_gene_variant|MODIFIER|Ring_finger_domain_containing_protein%2C_putative|TcBrA4_0135710|transcript|TcBrA4_0135710-RA|protein_coding||c.*2655G>A|||||2655|,A|downstream_gene_variant|MODIFIER|hypothetical_protein%2C_conserved|TcBrA4_0135720|transcript|TcBrA4_0135720-RA|protein_coding||c.*875G>A|||||875|,A|intergenic_region|MODIFIER|hypothetical_protein%2C_conserved-hypothetical_protein%2C_conserved|TcBrA4_0135720-TcBrA4_0135730|intergenic_region|TcBrA4_0135720-TcBrA4_0135730|||n.904043G>A||||||	GT:AD:DP:GQ:PL:SB
TcBrA4_Chr14	904060	.	G	T	439.77	.	DP=16;ExcessHet=3.0103;MLEAC=2,0;MLEAF=1.00,0.00;RAW_MQ=9864.00;ANN=T|upstream_gene_variant|MODIFIER|hypothetical_protein%2C_conserved|TcBrA4_0135730|transcript|TcBrA4_0135730-RA|protein_coding||c.-1205G>T|||||1205|,T|upstream_gene_variant|MODIFIER|Protein_of_unknown_function_(DUF3522)%2C_putative|TcBrA4_0135740|transcript|TcBrA4_0135740-RA|protein_coding||c.-2706G>T|||||2706|,T|upstream_gene_variant|MODIFIER|hypothetical_protein|TcBrA4_0136120|transcript|TcBrA4_0136120-RA|protein_coding||c.-4799G>T|||||4799|,T|downstream_gene_variant|MODIFIER|hypothetical_protein%2C_conserved|TcBrA4_0135690|transcript|TcBrA4_0135690-RA|protein_coding||c.*4763G>T|||||4763|,T|downstream_gene_variant|MODIFIER|hypothetical_protein%2C_conserved|TcBrA4_0135700|transcript|TcBrA4_0135700-RA|protein_coding||c.*3704G>T|||||3704|,T|downstream_gene_variant|MODIFIER|Ring_finger_domain_containing_protein%2C_putative|TcBrA4_0135710|transcript|TcBrA4_0135710-RA|protein_coding||c.*2672G>T|||||2672|,T|downstream_gene_variant|MODIFIER|hypothetical_protein%2C_conserved|TcBrA4_0135720|transcript|TcBrA4_0135720-RA|protein_coding||c.*892G>T|||||892|,T|intergenic_region|MODIFIER|hypothetical_protein%2C_conserved-hypothetical_protein%2C_conserved|TcBrA4_0135720-TcBrA4_0135730|intergenic_region|TcBrA4_0135720-TcBrA4_0135730|||n.904060G>T||||||	GT:AD:DP:GQ:PL:SB
TcBrA4_Chr14	905306	.	G	A	1311.77	.	DP=33;ExcessHet=3.0103;MLEAC=2,0;MLEAF=1.00,0.00;RAW_MQ=48647.00;ANN=A|synonymous_variant|LOW|hypothetical_protein%2C_conserved|TcBrA4_0135730|transcript|TcBrA4_0135730-RA|protein_coding|1/1|c.42G>A|p.Thr14Thr|42/669|42/669|14/222||,A|upstream_gene_variant|MODIFIER|Protein_of_unknown_function_(DUF3522)%2C_putative|TcBrA4_0135740|transcript|TcBrA4_0135740-RA|protein_coding||c.-1460G>A|||||1460|,A|upstream_gene_variant|MODIFIER|hypothetical_protein|TcBrA4_0136120|transcript|TcBrA4_0136120-RA|protein_coding||c.-3553G>A|||||3553|,A|upstream_gene_variant|MODIFIER|eukaryotic_translation_initiation_factor_3_subunit_a|TcBrA4_0135750|transcript|TcBrA4_0135750-RA|protein_coding||c.-4091G>A|||||4091|,A|downstream_gene_variant|MODIFIER|hypothetical_protein%2C_conserved|TcBrA4_0135700|transcript|TcBrA4_0135700-RA|protein_coding||c.*4950G>A|||||4950|,A|downstream_gene_variant|MODIFIER|Ring_finger_domain_containing_protein%2C_putative|TcBrA4_0135710|transcript|TcBrA4_0135710-RA|protein_coding||c.*3918G>A|||||3918|,A|downstream_gene_variant|MODIFIER|hypothetical_protein%2C_conserved|TcBrA4_0135720|transcript|TcBrA4_0135720-RA|protein_coding||c.*2138G>A|||||2138|	GT:AD:DP:GQ:PL:SB
TcBrA4_Chr14	905408	.	C	T	1777.77	.	DP=50;ExcessHet=3.0103;MLEAC=2,0;MLEAF=1.00,0.00;RAW_MQ=79254.00;ANN=T|synonymous_variant|LOW|hypothetical_protein%2C_conserved|TcBrA4_0135730|transcript|TcBrA4_0135730-RA|protein_coding|1/1|c.144C>T|p.Thr48Thr|144/669|144/669|48/222||,T|upstream_gene_variant|MODIFIER|Protein_of_unknown_function_(DUF3522)%2C_putative|TcBrA4_0135740|transcript|TcBrA4_0135740-RA|protein_coding||c.-1358C>T|||||1358|,T|upstream_gene_variant|MODIFIER|hypothetical_protein|TcBrA4_0136120|transcript|TcBrA4_0136120-RA|protein_coding||c.-3451C>T|||||3451|,T|upstream_gene_variant|MODIFIER|eukaryotic_translation_initiation_factor_3_subunit_a|TcBrA4_0135750|transcript|TcBrA4_0135750-RA|protein_coding||c.-3989C>T|||||3989|,T|downstream_gene_variant|MODIFIER|Ring_finger_domain_containing_protein%2C_putative|TcBrA4_0135710|transcript|TcBrA4_0135710-RA|protein_coding||c.*4020C>T|||||4020|,T|downstream_gene_variant|MODIFIER|hypothetical_protein%2C_conserved|TcBrA4_0135720|transcript|TcBrA4_0135720-RA|protein_coding||c.*2240C>T|||||2240|	GT:AD:DP:GQ:PL:SB
TcBrA4_Chr14	905435	.	A	T	1774.77	.	DP=51;ExcessHet=3.0103;MLEAC=2,0;MLEAF=1.00,0.00;RAW_MQ=78846.00;ANN=T|synonymous_variant|LOW|hypothetical_protein%2C_conserved|TcBrA4_0135730|transcript|TcBrA4_0135730-RA|protein_coding|1/1|c.171A>T|p.Ser57Ser|171/669|171/669|57/222||,T|upstream_gene_variant|MODIFIER|Protein_of_unknown_function_(DUF3522)%2C_putative|TcBrA4_0135740|transcript|TcBrA4_0135740-RA|protein_coding||c.-1331A>T|||||1331|,T|upstream_gene_variant|MODIFIER|hypothetical_protein|TcBrA4_0136120|transcript|TcBrA4_0136120-RA|protein_coding||c.-3424A>T|||||3424|,T|upstream_gene_variant|MODIFIER|eukaryotic_translation_initiation_factor_3_subunit_a|TcBrA4_0135750|transcript|TcBrA4_0135750-RA|protein_coding||c.-3962A>T|||||3962|,T|downstream_gene_variant|MODIFIER|Ring_finger_domain_containing_protein%2C_putative|TcBrA4_0135710|transcript|TcBrA4_0135710-RA|protein_coding||c.*4047A>T|||||4047|,T|downstream_gene_variant|MODIFIER|hypothetical_protein%2C_conserved|TcBrA4_0135720|transcript|TcBrA4_0135720-RA|protein_coding||c.*2267A>T|||||2267|	GT:AD:DP:GQ:PL:SB
TcBrA4_Chr14	905468	.	A	C	2046.77	.	DP=54;ExcessHet=3.0103;MLEAC=2,0;MLEAF=1.00,0.00;RAW_MQ=82013.00;ANN=C|synonymous_variant|LOW|hypothetical_protein%2C_conserved|TcBrA4_0135730|transcript|TcBrA4_0135730-RA|protein_coding|1/1|c.204A>C|p.Thr68Thr|204/669|204/669|68/222||,C|upstream_gene_variant|MODIFIER|Protein_of_unknown_function_(DUF3522)%2C_putative|TcBrA4_0135740|transcript|TcBrA4_0135740-RA|protein_coding||c.-1298A>C|||||1298|,C|upstream_gene_variant|MODIFIER|hypothetical_protein|TcBrA4_0136120|transcript|TcBrA4_0136120-RA|protein_coding||c.-3391A>C|||||3391|,C|upstream_gene_variant|MODIFIER|eukaryotic_translation_initiation_factor_3_subunit_a|TcBrA4_0135750|transcript|TcBrA4_0135750-RA|protein_coding||c.-3929A>C|||||3929|,C|downstream_gene_variant|MODIFIER|Ring_finger_domain_containing_protein%2C_putative|TcBrA4_0135710|transcript|TcBrA4_0135710-RA|protein_coding||c.*4080A>C|||||4080|,C|downstream_gene_variant|MODIFIER|hypothetical_protein%2C_conserved|TcBrA4_0135720|transcript|TcBrA4_0135720-RA|protein_coding||c.*2300A>C|||||2300|	GT:AD:DP:GQ:PL:SB
TcBrA4_Chr14	905532	.	T	G	2244.77	.	DP=58;ExcessHet=3.0103;MLEAC=2,0;MLEAF=1.00,0.00;RAW_MQ=88413.00;ANN=G|missense_variant|MODERATE|hypothetical_protein%2C_conserved|TcBrA4_0135730|transcript|TcBrA4_0135730-RA|protein_coding|1/1|c.268T>G|p.Leu90Val|268/669|268/669|90/222||,G|upstream_gene_variant|MODIFIER|Protein_of_unknown_function_(DUF3522)%2C_putative|TcBrA4_0135740|transcript|TcBrA4_0135740-RA|protein_coding||c.-1234T>G|||||1234|,G|upstream_gene_variant|MODIFIER|hypothetical_protein|TcBrA4_0136120|transcript|TcBrA4_0136120-RA|protein_coding||c.-3327T>G|||||3327|,G|upstream_gene_variant|MODIFIER|eukaryotic_translation_initiation_factor_3_subunit_a|TcBrA4_0135750|transcript|TcBrA4_0135750-RA|protein_coding||c.-3865T>G|||||3865|,G|downstream_gene_variant|MODIFIER|Ring_finger_domain_containing_protein%2C_putative|TcBrA4_0135710|transcript|TcBrA4_0135710-RA|protein_coding||c.*4144T>G|||||4144|,G|downstream_gene_variant|MODIFIER|hypothetical_protein%2C_conserved|TcBrA4_0135720|transcript|TcBrA4_0135720-RA|protein_coding||c.*2364T>G|||||2364|	GT:AD:DP:GQ:PL:SB
TcBrA4_Chr14	905549	.	T	C	2654.77	.	DP=59;ExcessHet=3.0103;MLEAC=2,0;MLEAF=1.00,0.00;RAW_MQ=90177.00;ANN=C|synonymous_variant|LOW|hypothetical_protein%2C_conserved|TcBrA4_0135730|transcript|TcBrA4_0135730-RA|protein_coding|1/1|c.285T>C|p.Ser95Ser|285/669|285/669|95/222||,C|upstream_gene_variant|MODIFIER|Protein_of_unknown_function_(DUF3522)%2C_putative|TcBrA4_0135740|transcript|TcBrA4_0135740-RA|protein_coding||c.-1217T>C|||||1217|,C|upstream_gene_variant|MODIFIER|hypothetical_protein|TcBrA4_0136120|transcript|TcBrA4_0136120-RA|protein_coding||c.-3310T>C|||||3310|,C|upstream_gene_variant|MODIFIER|eukaryotic_translation_initiation_factor_3_subunit_a|TcBrA4_0135750|transcript|TcBrA4_0135750-RA|protein_coding||c.-3848T>C|||||3848|,C|downstream_gene_variant|MODIFIER|Ring_finger_domain_containing_protein%2C_putative|TcBrA4_0135710|transcript|TcBrA4_0135710-RA|protein_coding||c.*4161T>C|||||4161|,C|downstream_gene_variant|MODIFIER|hypothetical_protein%2C_conserved|TcBrA4_0135720|transcript|TcBrA4_0135720-RA|protein_coding||c.*2381T>C|||||2381|	GT:AD:DP:GQ:PGT:PID:PL:SB
TcBrA4_Chr14	905555	.	T	A	2827.77	.	DP=64;ExcessHet=3.0103;MLEAC=2,0;MLEAF=1.00,0.00;RAW_MQ=95269.00;ANN=A|missense_variant|MODERATE|hypothetical_protein%2C_conserved|TcBrA4_0135730|transcript|TcBrA4_0135730-RA|protein_coding|1/1|c.291T>A|p.Asn97Lys|291/669|291/669|97/222||,A|upstream_gene_variant|MODIFIER|Protein_of_unknown_function_(DUF3522)%2C_putative|TcBrA4_0135740|transcript|TcBrA4_0135740-RA|protein_coding||c.-1211T>A|||||1211|,A|upstream_gene_variant|MODIFIER|hypothetical_protein|TcBrA4_0136120|transcript|TcBrA4_0136120-RA|protein_coding||c.-3304T>A|||||3304|,A|upstream_gene_variant|MODIFIER|eukaryotic_translation_initiation_factor_3_subunit_a|TcBrA4_0135750|transcript|TcBrA4_0135750-RA|protein_coding||c.-3842T>A|||||3842|,A|downstream_gene_variant|MODIFIER|Ring_finger_domain_containing_protein%2C_putative|TcBrA4_0135710|transcript|TcBrA4_0135710-RA|protein_coding||c.*4167T>A|||||4167|,A|downstream_gene_variant|MODIFIER|hypothetical_protein%2C_conserved|TcBrA4_0135720|transcript|TcBrA4_0135720-RA|protein_coding||c.*2387T>A|||||2387|	GT:AD:DP:GQ:PGT:PID:PL:SB
TcBrA4_Chr14	905687	.	A	G	2748.77	.	DP=62;ExcessHet=3.0103;MLEAC=2,0;MLEAF=1.00,0.00;RAW_MQ=76585.00;ANN=G|synonymous_variant|LOW|hypothetical_protein%2C_conserved|TcBrA4_0135730|transcript|TcBrA4_0135730-RA|protein_coding|1/1|c.423A>G|p.Leu141Leu|423/669|423/669|141/222||,G|upstream_gene_variant|MODIFIER|Protein_of_unknown_function_(DUF3522)%2C_putative|TcBrA4_0135740|transcript|TcBrA4_0135740-RA|protein_coding||c.-1079A>G|||||1079|,G|upstream_gene_variant|MODIFIER|hypothetical_protein|TcBrA4_0136120|transcript|TcBrA4_0136120-RA|protein_coding||c.-3172A>G|||||3172|,G|upstream_gene_variant|MODIFIER|eukaryotic_translation_initiation_factor_3_subunit_a|TcBrA4_0135750|transcript|TcBrA4_0135750-RA|protein_coding||c.-3710A>G|||||3710|,G|downstream_gene_variant|MODIFIER|Ring_finger_domain_containing_protein%2C_putative|TcBrA4_0135710|transcript|TcBrA4_0135710-RA|protein_coding||c.*4299A>G|||||4299|,G|downstream_gene_variant|MODIFIER|hypothetical_protein%2C_conserved|TcBrA4_0135720|transcript|TcBrA4_0135720-RA|protein_coding||c.*2519A>G|||||2519|	GT:AD:DP:GQ:PGT:PID:PL:SB
TcBrA4_Chr14	905695	.	C	T	2901.77	.	DP=60;ExcessHet=3.0103;MLEAC=2,0;MLEAF=1.00,0.00;RAW_MQ=71869.00;ANN=T|missense_variant|MODERATE|hypothetical_protein%2C_conserved|TcBrA4_0135730|transcript|TcBrA4_0135730-RA|protein_coding|1/1|c.431C>T|p.Thr144Ile|431/669|431/669|144/222||,T|upstream_gene_variant|MODIFIER|Protein_of_unknown_function_(DUF3522)%2C_putative|TcBrA4_0135740|transcript|TcBrA4_0135740-RA|protein_coding||c.-1071C>T|||||1071|,T|upstream_gene_variant|MODIFIER|hypothetical_protein|TcBrA4_0136120|transcript|TcBrA4_0136120-RA|protein_coding||c.-3164C>T|||||3164|,T|upstream_gene_variant|MODIFIER|eukaryotic_translation_initiation_factor_3_subunit_a|TcBrA4_0135750|transcript|TcBrA4_0135750-RA|protein_coding||c.-3702C>T|||||3702|,T|downstream_gene_variant|MODIFIER|Ring_finger_domain_containing_protein%2C_putative|TcBrA4_0135710|transcript|TcBrA4_0135710-RA|protein_coding||c.*4307C>T|||||4307|,T|downstream_gene_variant|MODIFIER|hypothetical_protein%2C_conserved|TcBrA4_0135720|transcript|TcBrA4_0135720-RA|protein_coding||c.*2527C>T|||||2527|	GT:AD:DP:GQ:PGT:PID:PL:SB
TcBrA4_Chr14	905705	.	C	G	2643.77	.	DP=59;ExcessHet=3.0103;MLEAC=2,0;MLEAF=1.00,0.00;RAW_MQ=70269.00;ANN=G|synonymous_variant|LOW|hypothetical_protein%2C_conserved|TcBrA4_0135730|transcript|TcBrA4_0135730-RA|protein_coding|1/1|c.441C>G|p.Arg147Arg|441/669|441/669|147/222||,G|upstream_gene_variant|MODIFIER|Protein_of_unknown_function_(DUF3522)%2C_putative|TcBrA4_0135740|transcript|TcBrA4_0135740-RA|protein_coding||c.-1061C>G|||||1061|,G|upstream_gene_variant|MODIFIER|hypothetical_protein|TcBrA4_0136120|transcript|TcBrA4_0136120-RA|protein_coding||c.-3154C>G|||||3154|,G|upstream_gene_variant|MODIFIER|eukaryotic_translation_initiation_factor_3_subunit_a|TcBrA4_0135750|transcript|TcBrA4_0135750-RA|protein_coding||c.-3692C>G|||||3692|,G|downstream_gene_variant|MODIFIER|Ring_finger_domain_containing_protein%2C_putative|TcBrA4_0135710|transcript|TcBrA4_0135710-RA|protein_coding||c.*4317C>G|||||4317|,G|downstream_gene_variant|MODIFIER|hypothetical_protein%2C_conserved|TcBrA4_0135720|transcript|TcBrA4_0135720-RA|protein_coding||c.*2537C>G|||||2537|	GT:AD:DP:GQ:PGT:PID:PL:SB
TcBrA4_Chr14	905732	.	T	A	1307.77	.	DP=41;ExcessHet=3.0103;MLEAC=2,0;MLEAF=1.00,0.00;RAW_MQ=40930.00;ANN=A|synonymous_variant|LOW|hypothetical_protein%2C_conserved|TcBrA4_0135730|transcript|TcBrA4_0135730-RA|protein_coding|1/1|c.468T>A|p.Val156Val|468/669|468/669|156/222||,A|upstream_gene_variant|MODIFIER|Protein_of_unknown_function_(DUF3522)%2C_putative|TcBrA4_0135740|transcript|TcBrA4_0135740-RA|protein_coding||c.-1034T>A|||||1034|,A|upstream_gene_variant|MODIFIER|hypothetical_protein|TcBrA4_0136120|transcript|TcBrA4_0136120-RA|protein_coding||c.-3127T>A|||||3127|,A|upstream_gene_variant|MODIFIER|eukaryotic_translation_initiation_factor_3_subunit_a|TcBrA4_0135750|transcript|TcBrA4_0135750-RA|protein_coding||c.-3665T>A|||||3665|,A|downstream_gene_variant|MODIFIER|Ring_finger_domain_containing_protein%2C_putative|TcBrA4_0135710|transcript|TcBrA4_0135710-RA|protein_coding||c.*4344T>A|||||4344|,A|downstream_gene_variant|MODIFIER|hypothetical_protein%2C_conserved|TcBrA4_0135720|transcript|TcBrA4_0135720-RA|protein_coding||c.*2564T>A|||||2564|	GT:AD:DP:GQ:PL:SB
TcBrA4_Chr14	905762	.	T	C	1299.77	.	DP=39;ExcessHet=3.0103;MLEAC=2,0;MLEAF=1.00,0.00;RAW_MQ=37730.00;ANN=C|synonymous_variant|LOW|hypothetical_protein%2C_conserved|TcBrA4_0135730|transcript|TcBrA4_0135730-RA|protein_coding|1/1|c.498T>C|p.Ile166Ile|498/669|498/669|166/222||,C|upstream_gene_variant|MODIFIER|Protein_of_unknown_function_(DUF3522)%2C_putative|TcBrA4_0135740|transcript|TcBrA4_0135740-RA|protein_coding||c.-1004T>C|||||1004|,C|upstream_gene_variant|MODIFIER|hypothetical_protein|TcBrA4_0136120|transcript|TcBrA4_0136120-RA|protein_coding||c.-3097T>C|||||3097|,C|upstream_gene_variant|MODIFIER|eukaryotic_translation_initiation_factor_3_subunit_a|TcBrA4_0135750|transcript|TcBrA4_0135750-RA|protein_coding||c.-3635T>C|||||3635|,C|downstream_gene_variant|MODIFIER|Ring_finger_domain_containing_protein%2C_putative|TcBrA4_0135710|transcript|TcBrA4_0135710-RA|protein_coding||c.*4374T>C|||||4374|,C|downstream_gene_variant|MODIFIER|hypothetical_protein%2C_conserved|TcBrA4_0135720|transcript|TcBrA4_0135720-RA|protein_coding||c.*2594T>C|||||2594|	GT:AD:DP:GQ:PL:SB
TcBrA4_Chr14	905777	.	G	A	1178.77	.	DP=35;ExcessHet=3.0103;MLEAC=2,0;MLEAF=1.00,0.00;RAW_MQ=34449.00;ANN=A|synonymous_variant|LOW|hypothetical_protein%2C_conserved|TcBrA4_0135730|transcript|TcBrA4_0135730-RA|protein_coding|1/1|c.513G>A|p.Gly171Gly|513/669|513/669|171/222||,A|upstream_gene_variant|MODIFIER|Protein_of_unknown_function_(DUF3522)%2C_putative|TcBrA4_0135740|transcript|TcBrA4_0135740-RA|protein_coding||c.-989G>A|||||989|,A|upstream_gene_variant|MODIFIER|hypothetical_protein|TcBrA4_0136120|transcript|TcBrA4_0136120-RA|protein_coding||c.-3082G>A|||||3082|,A|upstream_gene_variant|MODIFIER|eukaryotic_translation_initiation_factor_3_subunit_a|TcBrA4_0135750|transcript|TcBrA4_0135750-RA|protein_coding||c.-3620G>A|||||3620|,A|downstream_gene_variant|MODIFIER|Ring_finger_domain_containing_protein%2C_putative|TcBrA4_0135710|transcript|TcBrA4_0135710-RA|protein_coding||c.*4389G>A|||||4389|,A|downstream_gene_variant|MODIFIER|hypothetical_protein%2C_conserved|TcBrA4_0135720|transcript|TcBrA4_0135720-RA|protein_coding||c.*2609G>A|||||2609|	GT:AD:DP:GQ:PL:SB
TcBrA4_Chr14	905816	.	G	T	981.77	.	DP=30;ExcessHet=3.0103;MLEAC=2,0;MLEAF=1.00,0.00;RAW_MQ=27426.00;ANN=T|synonymous_variant|LOW|hypothetical_protein%2C_conserved|TcBrA4_0135730|transcript|TcBrA4_0135730-RA|protein_coding|1/1|c.552G>T|p.Gly184Gly|552/669|552/669|184/222||,T|upstream_gene_variant|MODIFIER|Protein_of_unknown_function_(DUF3522)%2C_putative|TcBrA4_0135740|transcript|TcBrA4_0135740-RA|protein_coding||c.-950G>T|||||950|,T|upstream_gene_variant|MODIFIER|hypothetical_protein|TcBrA4_0136120|transcript|TcBrA4_0136120-RA|protein_coding||c.-3043G>T|||||3043|,T|upstream_gene_variant|MODIFIER|eukaryotic_translation_initiation_factor_3_subunit_a|TcBrA4_0135750|transcript|TcBrA4_0135750-RA|protein_coding||c.-3581G>T|||||3581|,T|downstream_gene_variant|MODIFIER|Ring_finger_domain_containing_protein%2C_putative|TcBrA4_0135710|transcript|TcBrA4_0135710-RA|protein_coding||c.*4428G>T|||||4428|,T|downstream_gene_variant|MODIFIER|hypothetical_protein%2C_conserved|TcBrA4_0135720|transcript|TcBrA4_0135720-RA|protein_coding||c.*2648G>T|||||2648|	GT:AD:DP:GQ:PL:SB
TcBrA4_Chr14	905843	.	T	C	868.77	.	DP=20;ExcessHet=3.0103;MLEAC=2,0;MLEAF=1.00,0.00;RAW_MQ=17570.00;ANN=C|synonymous_variant|LOW|hypothetical_protein%2C_conserved|TcBrA4_0135730|transcript|TcBrA4_0135730-RA|protein_coding|1/1|c.579T>C|p.Gly193Gly|579/669|579/669|193/222||,C|upstream_gene_variant|MODIFIER|Protein_of_unknown_function_(DUF3522)%2C_putative|TcBrA4_0135740|transcript|TcBrA4_0135740-RA|protein_coding||c.-923T>C|||||923|,C|upstream_gene_variant|MODIFIER|hypothetical_protein|TcBrA4_0136120|transcript|TcBrA4_0136120-RA|protein_coding||c.-3016T>C|||||3016|,C|upstream_gene_variant|MODIFIER|eukaryotic_translation_initiation_factor_3_subunit_a|TcBrA4_0135750|transcript|TcBrA4_0135750-RA|protein_coding||c.-3554T>C|||||3554|,C|downstream_gene_variant|MODIFIER|Ring_finger_domain_containing_protein%2C_putative|TcBrA4_0135710|transcript|TcBrA4_0135710-RA|protein_coding||c.*4455T>C|||||4455|,C|downstream_gene_variant|MODIFIER|hypothetical_protein%2C_conserved|TcBrA4_0135720|transcript|TcBrA4_0135720-RA|protein_coding||c.*2675T>C|||||2675|	GT:AD:DP:GQ:PGT:PID:PL:SB
TcBrA4_Chr14	905853	.	G	A	871.77	.	DP=20;ExcessHet=3.0103;MLEAC=2,0;MLEAF=1.00,0.00;RAW_MQ=17734.00;ANN=A|missense_variant|MODERATE|hypothetical_protein%2C_conserved|TcBrA4_0135730|transcript|TcBrA4_0135730-RA|protein_coding|1/1|c.589G>A|p.Val197Ile|589/669|589/669|197/222||,A|upstream_gene_variant|MODIFIER|Protein_of_unknown_function_(DUF3522)%2C_putative|TcBrA4_0135740|transcript|TcBrA4_0135740-RA|protein_coding||c.-913G>A|||||913|,A|upstream_gene_variant|MODIFIER|hypothetical_protein|TcBrA4_0136120|transcript|TcBrA4_0136120-RA|protein_coding||c.-3006G>A|||||3006|,A|upstream_gene_variant|MODIFIER|eukaryotic_translation_initiation_factor_3_subunit_a|TcBrA4_0135750|transcript|TcBrA4_0135750-RA|protein_coding||c.-3544G>A|||||3544|,A|downstream_gene_variant|MODIFIER|Ring_finger_domain_containing_protein%2C_putative|TcBrA4_0135710|transcript|TcBrA4_0135710-RA|protein_coding||c.*4465G>A|||||4465|,A|downstream_gene_variant|MODIFIER|hypothetical_protein%2C_conserved|TcBrA4_0135720|transcript|TcBrA4_0135720-RA|protein_coding||c.*2685G>A|||||2685|	GT:AD:DP:GQ:PGT:PID:PL:SB
TcBrA4_Chr14	905871	.	A	G	549.77	.	DP=17;ExcessHet=3.0103;MLEAC=2,0;MLEAF=1.00,0.00;RAW_MQ=16006.00;ANN=G|missense_variant|MODERATE|hypothetical_protein%2C_conserved|TcBrA4_0135730|transcript|TcBrA4_0135730-RA|protein_coding|1/1|c.607A>G|p.Asn203Asp|607/669|607/669|203/222||,G|upstream_gene_variant|MODIFIER|Protein_of_unknown_function_(DUF3522)%2C_putative|TcBrA4_0135740|transcript|TcBrA4_0135740-RA|protein_coding||c.-895A>G|||||895|,G|upstream_gene_variant|MODIFIER|hypothetical_protein|TcBrA4_0136120|transcript|TcBrA4_0136120-RA|protein_coding||c.-2988A>G|||||2988|,G|upstream_gene_variant|MODIFIER|eukaryotic_translation_initiation_factor_3_subunit_a|TcBrA4_0135750|transcript|TcBrA4_0135750-RA|protein_coding||c.-3526A>G|||||3526|,G|downstream_gene_variant|MODIFIER|Ring_finger_domain_containing_protein%2C_putative|TcBrA4_0135710|transcript|TcBrA4_0135710-RA|protein_coding||c.*4483A>G|||||4483|,G|downstream_gene_variant|MODIFIER|hypothetical_protein%2C_conserved|TcBrA4_0135720|transcript|TcBrA4_0135720-RA|protein_coding||c.*2703A>G|||||2703|	GT:AD:DP:GQ:PL:SB
TcBrA4_Chr14	906702	.	A	C	719.77	.	DP=15;ExcessHet=3.0103;MLEAC=2,0;MLEAF=1.00,0.00;RAW_MQ=20068.00;ANN=C|upstream_gene_variant|MODIFIER|Protein_of_unknown_function_(DUF3522)%2C_putative|TcBrA4_0135740|transcript|TcBrA4_0135740-RA|protein_coding||c.-64A>C|||||64|,C|upstream_gene_variant|MODIFIER|hypothetical_protein|TcBrA4_0136120|transcript|TcBrA4_0136120-RA|protein_coding||c.-2157A>C|||||2157|,C|upstream_gene_variant|MODIFIER|eukaryotic_translation_initiation_factor_3_subunit_a|TcBrA4_0135750|transcript|TcBrA4_0135750-RA|protein_coding||c.-2695A>C|||||2695|,C|downstream_gene_variant|MODIFIER|hypothetical_protein%2C_conserved|TcBrA4_0135720|transcript|TcBrA4_0135720-RA|protein_coding||c.*3534A>C|||||3534|,C|downstream_gene_variant|MODIFIER|hypothetical_protein%2C_conserved|TcBrA4_0135730|transcript|TcBrA4_0135730-RA|protein_coding||c.*769A>C|||||769|,C|intergenic_region|MODIFIER|hypothetical_protein%2C_conserved-Protein_of_unknown_function_(DUF3522)%2C_putative|TcBrA4_0135730-TcBrA4_0135740|intergenic_region|TcBrA4_0135730-TcBrA4_0135740|||n.906702A>C||||||	GT:AD:DP:GQ:PL:SB
TcBrA4_Chr14	906704	.	G	C	668.77	.	DP=17;ExcessHet=3.0103;MLEAC=1,1,0;MLEAF=0.500,0.500,0.00;RAW_MQ=23268.00;ANN=C|upstream_gene_variant|MODIFIER|Protein_of_unknown_function_(DUF3522)%2C_putative|TcBrA4_0135740|transcript|TcBrA4_0135740-RA|protein_coding||c.-62G>C|||||62|,C|upstream_gene_variant|MODIFIER|hypothetical_protein|TcBrA4_0136120|transcript|TcBrA4_0136120-RA|protein_coding||c.-2155G>C|||||2155|,C|upstream_gene_variant|MODIFIER|eukaryotic_translation_initiation_factor_3_subunit_a|TcBrA4_0135750|transcript|TcBrA4_0135750-RA|protein_coding||c.-2693G>C|||||2693|,C|downstream_gene_variant|MODIFIER|hypothetical_protein%2C_conserved|TcBrA4_0135720|transcript|TcBrA4_0135720-RA|protein_coding||c.*3536G>C|||||3536|,C|downstream_gene_variant|MODIFIER|hypothetical_protein%2C_conserved|TcBrA4_0135730|transcript|TcBrA4_0135730-RA|protein_coding||c.*771G>C|||||771|,C|intergenic_region|MODIFIER|hypothetical_protein%2C_conserved-Protein_of_unknown_function_(DUF3522)%2C_putative|TcBrA4_0135730-TcBrA4_0135740|intergenic_region|TcBrA4_0135730-TcBrA4_0135740|||n.906704G>C||||||	GT:AD:DP:GQ:PL:SB
TcBrA4_Chr14	906838	.	G	T	1523.77	.	DP=48;ExcessHet=3.0103;MLEAC=2,0;MLEAF=1.00,0.00;RAW_MQ=63956.00;ANN=T|missense_variant|MODERATE|Protein_of_unknown_function_(DUF3522)%2C_putative|TcBrA4_0135740|transcript|TcBrA4_0135740-RA|protein_coding|1/1|c.73G>T|p.Val25Phe|73/657|73/657|25/218||,T|upstream_gene_variant|MODIFIER|hypothetical_protein|TcBrA4_0136120|transcript|TcBrA4_0136120-RA|protein_coding||c.-2021G>T|||||2021|,T|upstream_gene_variant|MODIFIER|eukaryotic_translation_initiation_factor_3_subunit_a|TcBrA4_0135750|transcript|TcBrA4_0135750-RA|protein_coding||c.-2559G>T|||||2559|,T|downstream_gene_variant|MODIFIER|hypothetical_protein%2C_conserved|TcBrA4_0135720|transcript|TcBrA4_0135720-RA|protein_coding||c.*3670G>T|||||3670|,T|downstream_gene_variant|MODIFIER|hypothetical_protein%2C_conserved|TcBrA4_0135730|transcript|TcBrA4_0135730-RA|protein_coding||c.*905G>T|||||905|	GT:AD:DP:GQ:PL:SB
TcBrA4_Chr14	906885	.	A	C	2370.77	.	DP=54;ExcessHet=3.0103;MLEAC=2,0;MLEAF=1.00,0.00;RAW_MQ=57610.00;ANN=C|synonymous_variant|LOW|Protein_of_unknown_function_(DUF3522)%2C_putative|TcBrA4_0135740|transcript|TcBrA4_0135740-RA|protein_coding|1/1|c.120A>C|p.Ala40Ala|120/657|120/657|40/218||,C|upstream_gene_variant|MODIFIER|hypothetical_protein|TcBrA4_0136120|transcript|TcBrA4_0136120-RA|protein_coding||c.-1974A>C|||||1974|,C|upstream_gene_variant|MODIFIER|eukaryotic_translation_initiation_factor_3_subunit_a|TcBrA4_0135750|transcript|TcBrA4_0135750-RA|protein_coding||c.-2512A>C|||||2512|,C|downstream_gene_variant|MODIFIER|hypothetical_protein%2C_conserved|TcBrA4_0135720|transcript|TcBrA4_0135720-RA|protein_coding||c.*3717A>C|||||3717|,C|downstream_gene_variant|MODIFIER|hypothetical_protein%2C_conserved|TcBrA4_0135730|transcript|TcBrA4_0135730-RA|protein_coding||c.*952A>C|||||952|	GT:AD:DP:GQ:PGT:PID:PL:SB
TcBrA4_Chr14	906895	.	G	A	2394.77	.	DP=56;ExcessHet=3.0103;MLEAC=2,0;MLEAF=1.00,0.00;RAW_MQ=55643.00;ANN=A|missense_variant|MODERATE|Protein_of_unknown_function_(DUF3522)%2C_putative|TcBrA4_0135740|transcript|TcBrA4_0135740-RA|protein_coding|1/1|c.130G>A|p.Ala44Thr|130/657|130/657|44/218||,A|upstream_gene_variant|MODIFIER|hypothetical_protein|TcBrA4_0136120|transcript|TcBrA4_0136120-RA|protein_coding||c.-1964G>A|||||1964|,A|upstream_gene_variant|MODIFIER|eukaryotic_translation_initiation_factor_3_subunit_a|TcBrA4_0135750|transcript|TcBrA4_0135750-RA|protein_coding||c.-2502G>A|||||2502|,A|downstream_gene_variant|MODIFIER|hypothetical_protein%2C_conserved|TcBrA4_0135720|transcript|TcBrA4_0135720-RA|protein_coding||c.*3727G>A|||||3727|,A|downstream_gene_variant|MODIFIER|hypothetical_protein%2C_conserved|TcBrA4_0135730|transcript|TcBrA4_0135730-RA|protein_coding||c.*962G>A|||||962|	GT:AD:DP:GQ:PGT:PID:PL:SB
TcBrA4_Chr14	906918	.	C	T	2063.77	.	DP=62;ExcessHet=3.0103;MLEAC=2,0;MLEAF=1.00,0.00;RAW_MQ=58935.00;ANN=T|synonymous_variant|LOW|Protein_of_unknown_function_(DUF3522)%2C_putative|TcBrA4_0135740|transcript|TcBrA4_0135740-RA|protein_coding|1/1|c.153C>T|p.Thr51Thr|153/657|153/657|51/218||,T|upstream_gene_variant|MODIFIER|hypothetical_protein|TcBrA4_0136120|transcript|TcBrA4_0136120-RA|protein_coding||c.-1941C>T|||||1941|,T|upstream_gene_variant|MODIFIER|eukaryotic_translation_initiation_factor_3_subunit_a|TcBrA4_0135750|transcript|TcBrA4_0135750-RA|protein_coding||c.-2479C>T|||||2479|,T|downstream_gene_variant|MODIFIER|hypothetical_protein%2C_conserved|TcBrA4_0135720|transcript|TcBrA4_0135720-RA|protein_coding||c.*3750C>T|||||3750|,T|downstream_gene_variant|MODIFIER|hypothetical_protein%2C_conserved|TcBrA4_0135730|transcript|TcBrA4_0135730-RA|protein_coding||c.*985C>T|||||985|	GT:AD:DP:GQ:PL:SB
TcBrA4_Chr14	906942	.	G	A	2494.77	.	DP=76;ExcessHet=3.0103;MLEAC=2,0;MLEAF=1.00,0.00;RAW_MQ=71259.00;ANN=A|missense_variant|MODERATE|Protein_of_unknown_function_(DUF3522)%2C_putative|TcBrA4_0135740|transcript|TcBrA4_0135740-RA|protein_coding|1/1|c.177G>A|p.Met59Ile|177/657|177/657|59/218||,A|upstream_gene_variant|MODIFIER|hypothetical_protein|TcBrA4_0136120|transcript|TcBrA4_0136120-RA|protein_coding||c.-1917G>A|||||1917|,A|upstream_gene_variant|MODIFIER|eukaryotic_translation_initiation_factor_3_subunit_a|TcBrA4_0135750|transcript|TcBrA4_0135750-RA|protein_coding||c.-2455G>A|||||2455|,A|downstream_gene_variant|MODIFIER|hypothetical_protein%2C_conserved|TcBrA4_0135720|transcript|TcBrA4_0135720-RA|protein_coding||c.*3774G>A|||||3774|,A|downstream_gene_variant|MODIFIER|hypothetical_protein%2C_conserved|TcBrA4_0135730|transcript|TcBrA4_0135730-RA|protein_coding||c.*1009G>A|||||1009|	GT:AD:DP:GQ:PL:SB
TcBrA4_Chr14	906966	.	T	C	3441.77	.	DP=78;ExcessHet=3.0103;MLEAC=2,0;MLEAF=1.00,0.00;RAW_MQ=78766.00;ANN=C|synonymous_variant|LOW|Protein_of_unknown_function_(DUF3522)%2C_putative|TcBrA4_0135740|transcript|TcBrA4_0135740-RA|protein_coding|1/1|c.201T>C|p.His67His|201/657|201/657|67/218||,C|upstream_gene_variant|MODIFIER|hypothetical_protein|TcBrA4_0136120|transcript|TcBrA4_0136120-RA|protein_coding||c.-1893T>C|||||1893|,C|upstream_gene_variant|MODIFIER|eukaryotic_translation_initiation_factor_3_subunit_a|TcBrA4_0135750|transcript|TcBrA4_0135750-RA|protein_coding||c.-2431T>C|||||2431|,C|downstream_gene_variant|MODIFIER|hypothetical_protein%2C_conserved|TcBrA4_0135720|transcript|TcBrA4_0135720-RA|protein_coding||c.*3798T>C|||||3798|,C|downstream_gene_variant|MODIFIER|hypothetical_protein%2C_conserved|TcBrA4_0135730|transcript|TcBrA4_0135730-RA|protein_coding||c.*1033T>C|||||1033|	GT:AD:DP:GQ:PGT:PID:PL:SB
TcBrA4_Chr14	906972	.	G	A	3411.77	.	DP=75;ExcessHet=3.0103;MLEAC=2,0;MLEAF=1.00,0.00;RAW_MQ=76061.00;ANN=A|synonymous_variant|LOW|Protein_of_unknown_function_(DUF3522)%2C_putative|TcBrA4_0135740|transcript|TcBrA4_0135740-RA|protein_coding|1/1|c.207G>A|p.Leu69Leu|207/657|207/657|69/218||,A|upstream_gene_variant|MODIFIER|hypothetical_protein|TcBrA4_0136120|transcript|TcBrA4_0136120-RA|protein_coding||c.-1887G>A|||||1887|,A|upstream_gene_variant|MODIFIER|eukaryotic_translation_initiation_factor_3_subunit_a|TcBrA4_0135750|transcript|TcBrA4_0135750-RA|protein_coding||c.-2425G>A|||||2425|,A|downstream_gene_variant|MODIFIER|hypothetical_protein%2C_conserved|TcBrA4_0135720|transcript|TcBrA4_0135720-RA|protein_coding||c.*3804G>A|||||3804|,A|downstream_gene_variant|MODIFIER|hypothetical_protein%2C_conserved|TcBrA4_0135730|transcript|TcBrA4_0135730-RA|protein_coding||c.*1039G>A|||||1039|	GT:AD:DP:GQ:PGT:PID:PL:SB
TcBrA4_Chr14	907020	.	A	C	2684.77	.	DP=80;ExcessHet=3.0103;MLEAC=2,0;MLEAF=1.00,0.00;RAW_MQ=83459.00;ANN=C|synonymous_variant|LOW|Protein_of_unknown_function_(DUF3522)%2C_putative|TcBrA4_0135740|transcript|TcBrA4_0135740-RA|protein_coding|1/1|c.255A>C|p.Leu85Leu|255/657|255/657|85/218||,C|upstream_gene_variant|MODIFIER|hypothetical_protein|TcBrA4_0136120|transcript|TcBrA4_0136120-RA|protein_coding||c.-1839A>C|||||1839|,C|upstream_gene_variant|MODIFIER|eukaryotic_translation_initiation_factor_3_subunit_a|TcBrA4_0135750|transcript|TcBrA4_0135750-RA|protein_coding||c.-2377A>C|||||2377|,C|downstream_gene_variant|MODIFIER|hypothetical_protein%2C_conserved|TcBrA4_0135720|transcript|TcBrA4_0135720-RA|protein_coding||c.*3852A>C|||||3852|,C|downstream_gene_variant|MODIFIER|hypothetical_protein%2C_conserved|TcBrA4_0135730|transcript|TcBrA4_0135730-RA|protein_coding||c.*1087A>C|||||1087|	GT:AD:DP:GQ:PL:SB
TcBrA4_Chr14	907072	.	A	C	2410.77	.	DP=73;ExcessHet=3.0103;MLEAC=2,0;MLEAF=1.00,0.00;RAW_MQ=76730.00;ANN=C|missense_variant|MODERATE|Protein_of_unknown_function_(DUF3522)%2C_putative|TcBrA4_0135740|transcript|TcBrA4_0135740-RA|protein_coding|1/1|c.307A>C|p.Met103Leu|307/657|307/657|103/218||,C|upstream_gene_variant|MODIFIER|hypothetical_protein|TcBrA4_0136120|transcript|TcBrA4_0136120-RA|protein_coding||c.-1787A>C|||||1787|,C|upstream_gene_variant|MODIFIER|eukaryotic_translation_initiation_factor_3_subunit_a|TcBrA4_0135750|transcript|TcBrA4_0135750-RA|protein_coding||c.-2325A>C|||||2325|,C|downstream_gene_variant|MODIFIER|hypothetical_protein%2C_conserved|TcBrA4_0135720|transcript|TcBrA4_0135720-RA|protein_coding||c.*3904A>C|||||3904|,C|downstream_gene_variant|MODIFIER|hypothetical_protein%2C_conserved|TcBrA4_0135730|transcript|TcBrA4_0135730-RA|protein_coding||c.*1139A>C|||||1139|	GT:AD:DP:GQ:PL:SB
TcBrA4_Chr14	907125	.	T	A	3298.77	.	DP=74;ExcessHet=3.0103;MLEAC=2,0;MLEAF=1.00,0.00;RAW_MQ=63033.00;ANN=A|synonymous_variant|LOW|Protein_of_unknown_function_(DUF3522)%2C_putative|TcBrA4_0135740|transcript|TcBrA4_0135740-RA|protein_coding|1/1|c.360T>A|p.Val120Val|360/657|360/657|120/218||,A|upstream_gene_variant|MODIFIER|hypothetical_protein|TcBrA4_0136120|transcript|TcBrA4_0136120-RA|protein_coding||c.-1734T>A|||||1734|,A|upstream_gene_variant|MODIFIER|eukaryotic_translation_initiation_factor_3_subunit_a|TcBrA4_0135750|transcript|TcBrA4_0135750-RA|protein_coding||c.-2272T>A|||||2272|,A|downstream_gene_variant|MODIFIER|hypothetical_protein%2C_conserved|TcBrA4_0135720|transcript|TcBrA4_0135720-RA|protein_coding||c.*3957T>A|||||3957|,A|downstream_gene_variant|MODIFIER|hypothetical_protein%2C_conserved|TcBrA4_0135730|transcript|TcBrA4_0135730-RA|protein_coding||c.*1192T>A|||||1192|	GT:AD:DP:GQ:PGT:PID:PL:SB
TcBrA4_Chr14	907128	.	G	A	3298.77	.	DP=73;ExcessHet=3.0103;MLEAC=2,0;MLEAF=1.00,0.00;RAW_MQ=61222.00;ANN=A|synonymous_variant|LOW|Protein_of_unknown_function_(DUF3522)%2C_putative|TcBrA4_0135740|transcript|TcBrA4_0135740-RA|protein_coding|1/1|c.363G>A|p.Val121Val|363/657|363/657|121/218||,A|upstream_gene_variant|MODIFIER|hypothetical_protein|TcBrA4_0136120|transcript|TcBrA4_0136120-RA|protein_coding||c.-1731G>A|||||1731|,A|upstream_gene_variant|MODIFIER|eukaryotic_translation_initiation_factor_3_subunit_a|TcBrA4_0135750|transcript|TcBrA4_0135750-RA|protein_coding||c.-2269G>A|||||2269|,A|downstream_gene_variant|MODIFIER|hypothetical_protein%2C_conserved|TcBrA4_0135720|transcript|TcBrA4_0135720-RA|protein_coding||c.*3960G>A|||||3960|,A|downstream_gene_variant|MODIFIER|hypothetical_protein%2C_conserved|TcBrA4_0135730|transcript|TcBrA4_0135730-RA|protein_coding||c.*1195G>A|||||1195|	GT:AD:DP:GQ:PGT:PID:PL:SB
TcBrA4_Chr14	907155	.	C	T	3177.77	.	DP=72;ExcessHet=3.0103;MLEAC=2,0;MLEAF=1.00,0.00;RAW_MQ=60505.00;ANN=T|synonymous_variant|LOW|Protein_of_unknown_function_(DUF3522)%2C_putative|TcBrA4_0135740|transcript|TcBrA4_0135740-RA|protein_coding|1/1|c.390C>T|p.Pro130Pro|390/657|390/657|130/218||,T|upstream_gene_variant|MODIFIER|hypothetical_protein|TcBrA4_0136120|transcript|TcBrA4_0136120-RA|protein_coding||c.-1704C>T|||||1704|,T|upstream_gene_variant|MODIFIER|eukaryotic_translation_initiation_factor_3_subunit_a|TcBrA4_0135750|transcript|TcBrA4_0135750-RA|protein_coding||c.-2242C>T|||||2242|,T|downstream_gene_variant|MODIFIER|hypothetical_protein%2C_conserved|TcBrA4_0135720|transcript|TcBrA4_0135720-RA|protein_coding||c.*3987C>T|||||3987|,T|downstream_gene_variant|MODIFIER|hypothetical_protein%2C_conserved|TcBrA4_0135730|transcript|TcBrA4_0135730-RA|protein_coding||c.*1222C>T|||||1222|	GT:AD:DP:GQ:PGT:PID:PL:SB
TcBrA4_Chr14	907161	.	G	A	3177.77	.	DP=72;ExcessHet=3.0103;MLEAC=2,0;MLEAF=1.00,0.00;RAW_MQ=60505.00;ANN=A|synonymous_variant|LOW|Protein_of_unknown_function_(DUF3522)%2C_putative|TcBrA4_0135740|transcript|TcBrA4_0135740-RA|protein_coding|1/1|c.396G>A|p.Ala132Ala|396/657|396/657|132/218||,A|upstream_gene_variant|MODIFIER|hypothetical_protein|TcBrA4_0136120|transcript|TcBrA4_0136120-RA|protein_coding||c.-1698G>A|||||1698|,A|upstream_gene_variant|MODIFIER|eukaryotic_translation_initiation_factor_3_subunit_a|TcBrA4_0135750|transcript|TcBrA4_0135750-RA|protein_coding||c.-2236G>A|||||2236|,A|downstream_gene_variant|MODIFIER|hypothetical_protein%2C_conserved|TcBrA4_0135720|transcript|TcBrA4_0135720-RA|protein_coding||c.*3993G>A|||||3993|,A|downstream_gene_variant|MODIFIER|hypothetical_protein%2C_conserved|TcBrA4_0135730|transcript|TcBrA4_0135730-RA|protein_coding||c.*1228G>A|||||1228|	GT:AD:DP:GQ:PGT:PID:PL:SB
TcBrA4_Chr14	907203	.	T	C	1826.77	.	DP=57;ExcessHet=3.0103;MLEAC=2,0;MLEAF=1.00,0.00;RAW_MQ=49981.00;ANN=C|synonymous_variant|LOW|Protein_of_unknown_function_(DUF3522)%2C_putative|TcBrA4_0135740|transcript|TcBrA4_0135740-RA|protein_coding|1/1|c.438T>C|p.Arg146Arg|438/657|438/657|146/218||,C|upstream_gene_variant|MODIFIER|hypothetical_protein|TcBrA4_0136120|transcript|TcBrA4_0136120-RA|protein_coding||c.-1656T>C|||||1656|,C|upstream_gene_variant|MODIFIER|eukaryotic_translation_initiation_factor_3_subunit_a|TcBrA4_0135750|transcript|TcBrA4_0135750-RA|protein_coding||c.-2194T>C|||||2194|,C|downstream_gene_variant|MODIFIER|hypothetical_protein%2C_conserved|TcBrA4_0135720|transcript|TcBrA4_0135720-RA|protein_coding||c.*4035T>C|||||4035|,C|downstream_gene_variant|MODIFIER|hypothetical_protein%2C_conserved|TcBrA4_0135730|transcript|TcBrA4_0135730-RA|protein_coding||c.*1270T>C|||||1270|	GT:AD:DP:GQ:PL:SB
TcBrA4_Chr14	907218	.	T	C	1799.77	.	DP=55;ExcessHet=3.0103;MLEAC=2,0;MLEAF=1.00,0.00;RAW_MQ=53300.00;ANN=C|synonymous_variant|LOW|Protein_of_unknown_function_(DUF3522)%2C_putative|TcBrA4_0135740|transcript|TcBrA4_0135740-RA|protein_coding|1/1|c.453T>C|p.Ala151Ala|453/657|453/657|151/218||,C|upstream_gene_variant|MODIFIER|hypothetical_protein|TcBrA4_0136120|transcript|TcBrA4_0136120-RA|protein_coding||c.-1641T>C|||||1641|,C|upstream_gene_variant|MODIFIER|eukaryotic_translation_initiation_factor_3_subunit_a|TcBrA4_0135750|transcript|TcBrA4_0135750-RA|protein_coding||c.-2179T>C|||||2179|,C|downstream_gene_variant|MODIFIER|hypothetical_protein%2C_conserved|TcBrA4_0135720|transcript|TcBrA4_0135720-RA|protein_coding||c.*4050T>C|||||4050|,C|downstream_gene_variant|MODIFIER|hypothetical_protein%2C_conserved|TcBrA4_0135730|transcript|TcBrA4_0135730-RA|protein_coding||c.*1285T>C|||||1285|	GT:AD:DP:GQ:PL:SB
TcBrA4_Chr14	907263	.	G	A	1718.77	.	DP=46;ExcessHet=3.0103;MLEAC=2,0;MLEAF=1.00,0.00;RAW_MQ=46951.00;ANN=A|synonymous_variant|LOW|Protein_of_unknown_function_(DUF3522)%2C_putative|TcBrA4_0135740|transcript|TcBrA4_0135740-RA|protein_coding|1/1|c.498G>A|p.Leu166Leu|498/657|498/657|166/218||,A|upstream_gene_variant|MODIFIER|hypothetical_protein|TcBrA4_0136120|transcript|TcBrA4_0136120-RA|protein_coding||c.-1596G>A|||||1596|,A|upstream_gene_variant|MODIFIER|eukaryotic_translation_initiation_factor_3_subunit_a|TcBrA4_0135750|transcript|TcBrA4_0135750-RA|protein_coding||c.-2134G>A|||||2134|,A|downstream_gene_variant|MODIFIER|hypothetical_protein%2C_conserved|TcBrA4_0135720|transcript|TcBrA4_0135720-RA|protein_coding||c.*4095G>A|||||4095|,A|downstream_gene_variant|MODIFIER|hypothetical_protein%2C_conserved|TcBrA4_0135730|transcript|TcBrA4_0135730-RA|protein_coding||c.*1330G>A|||||1330|	GT:AD:DP:GQ:PL:SB
TcBrA4_Chr14	907368	.	G	A	1491.77	.	DP=35;ExcessHet=3.0103;MLEAC=2,0;MLEAF=1.00,0.00;RAW_MQ=34377.00;ANN=A|synonymous_variant|LOW|Protein_of_unknown_function_(DUF3522)%2C_putative|TcBrA4_0135740|transcript|TcBrA4_0135740-RA|protein_coding|1/1|c.603G>A|p.Thr201Thr|603/657|603/657|201/218||,A|upstream_gene_variant|MODIFIER|hypothetical_protein|TcBrA4_0136120|transcript|TcBrA4_0136120-RA|protein_coding||c.-1491G>A|||||1491|,A|upstream_gene_variant|MODIFIER|eukaryotic_translation_initiation_factor_3_subunit_a|TcBrA4_0135750|transcript|TcBrA4_0135750-RA|protein_coding||c.-2029G>A|||||2029|,A|downstream_gene_variant|MODIFIER|hypothetical_protein%2C_conserved|TcBrA4_0135720|transcript|TcBrA4_0135720-RA|protein_coding||c.*4200G>A|||||4200|,A|downstream_gene_variant|MODIFIER|hypothetical_protein%2C_conserved|TcBrA4_0135730|transcript|TcBrA4_0135730-RA|protein_coding||c.*1435G>A|||||1435|	GT:AD:DP:GQ:PGT:PID:PL:SB
TcBrA4_Chr14	907383	.	G	A	1446.77	.	DP=32;ExcessHet=3.0103;MLEAC=2,0;MLEAF=1.00,0.00;RAW_MQ=31719.00;ANN=A|synonymous_variant|LOW|Protein_of_unknown_function_(DUF3522)%2C_putative|TcBrA4_0135740|transcript|TcBrA4_0135740-RA|protein_coding|1/1|c.618G>A|p.Lys206Lys|618/657|618/657|206/218||,A|upstream_gene_variant|MODIFIER|hypothetical_protein|TcBrA4_0136120|transcript|TcBrA4_0136120-RA|protein_coding||c.-1476G>A|||||1476|,A|upstream_gene_variant|MODIFIER|eukaryotic_translation_initiation_factor_3_subunit_a|TcBrA4_0135750|transcript|TcBrA4_0135750-RA|protein_coding||c.-2014G>A|||||2014|,A|downstream_gene_variant|MODIFIER|hypothetical_protein%2C_conserved|TcBrA4_0135720|transcript|TcBrA4_0135720-RA|protein_coding||c.*4215G>A|||||4215|,A|downstream_gene_variant|MODIFIER|hypothetical_protein%2C_conserved|TcBrA4_0135730|transcript|TcBrA4_0135730-RA|protein_coding||c.*1450G>A|||||1450|	GT:AD:DP:GQ:PGT:PID:PL:SB
TcBrA4_Chr14	907426	.	C	T	734.77	.	DP=18;ExcessHet=3.0103;MLEAC=2,0;MLEAF=1.00,0.00;RAW_MQ=15065.00;ANN=T|upstream_gene_variant|MODIFIER|hypothetical_protein|TcBrA4_0136120|transcript|TcBrA4_0136120-RA|protein_coding||c.-1433C>T|||||1433|,T|upstream_gene_variant|MODIFIER|eukaryotic_translation_initiation_factor_3_subunit_a|TcBrA4_0135750|transcript|TcBrA4_0135750-RA|protein_coding||c.-1971C>T|||||1971|,T|downstream_gene_variant|MODIFIER|hypothetical_protein%2C_conserved|TcBrA4_0135720|transcript|TcBrA4_0135720-RA|protein_coding||c.*4258C>T|||||4258|,T|downstream_gene_variant|MODIFIER|hypothetical_protein%2C_conserved|TcBrA4_0135730|transcript|TcBrA4_0135730-RA|protein_coding||c.*1493C>T|||||1493|,T|downstream_gene_variant|MODIFIER|Protein_of_unknown_function_(DUF3522)%2C_putative|TcBrA4_0135740|transcript|TcBrA4_0135740-RA|protein_coding||c.*4C>T|||||4|,T|intergenic_region|MODIFIER|Protein_of_unknown_function_(DUF3522)%2C_putative-hypothetical_protein|TcBrA4_0135740-TcBrA4_0136120|intergenic_region|TcBrA4_0135740-TcBrA4_0136120|||n.907426C>T||||||	GT:AD:DP:GQ:PGT:PID:PL:SB
TcBrA4_Chr14	907434	.	G	A	601.77	.	DP=14;ExcessHet=3.0103;MLEAC=2,0;MLEAF=1.00,0.00;RAW_MQ=8665.00;ANN=A|upstream_gene_variant|MODIFIER|hypothetical_protein|TcBrA4_0136120|transcript|TcBrA4_0136120-RA|protein_coding||c.-1425G>A|||||1425|,A|upstream_gene_variant|MODIFIER|eukaryotic_translation_initiation_factor_3_subunit_a|TcBrA4_0135750|transcript|TcBrA4_0135750-RA|protein_coding||c.-1963G>A|||||1963|,A|downstream_gene_variant|MODIFIER|hypothetical_protein%2C_conserved|TcBrA4_0135720|transcript|TcBrA4_0135720-RA|protein_coding||c.*4266G>A|||||4266|,A|downstream_gene_variant|MODIFIER|hypothetical_protein%2C_conserved|TcBrA4_0135730|transcript|TcBrA4_0135730-RA|protein_coding||c.*1501G>A|||||1501|,A|downstream_gene_variant|MODIFIER|Protein_of_unknown_function_(DUF3522)%2C_putative|TcBrA4_0135740|transcript|TcBrA4_0135740-RA|protein_coding||c.*12G>A|||||12|,A|intergenic_region|MODIFIER|Protein_of_unknown_function_(DUF3522)%2C_putative-hypothetical_protein|TcBrA4_0135740-TcBrA4_0136120|intergenic_region|TcBrA4_0135740-TcBrA4_0136120|||n.907434G>A||||||	GT:AD:DP:GQ:PGT:PID:PL:SB
TcBrA4_Chr14	907440	.	GAGCGA	G	727.73	.	DP=16;ExcessHet=3.0103;MLEAC=2,0;MLEAF=1.00,0.00;RAW_MQ=9817.00;ANN=G|upstream_gene_variant|MODIFIER|hypothetical_protein|TcBrA4_0136120|transcript|TcBrA4_0136120-RA|protein_coding||c.-1418_-1414delAGCGA|||||1418|,G|upstream_gene_variant|MODIFIER|eukaryotic_translation_initiation_factor_3_subunit_a|TcBrA4_0135750|transcript|TcBrA4_0135750-RA|protein_coding||c.-1956_-1952delAGCGA|||||1956|,G|downstream_gene_variant|MODIFIER|hypothetical_protein%2C_conserved|TcBrA4_0135720|transcript|TcBrA4_0135720-RA|protein_coding||c.*4273_*4277delAGCGA|||||4273|,G|downstream_gene_variant|MODIFIER|hypothetical_protein%2C_conserved|TcBrA4_0135730|transcript|TcBrA4_0135730-RA|protein_coding||c.*1508_*1512delAGCGA|||||1508|,G|downstream_gene_variant|MODIFIER|Protein_of_unknown_function_(DUF3522)%2C_putative|TcBrA4_0135740|transcript|TcBrA4_0135740-RA|protein_coding||c.*19_*23delAGCGA|||||19|,G|intergenic_region|MODIFIER|Protein_of_unknown_function_(DUF3522)%2C_putative-hypothetical_protein|TcBrA4_0135740-TcBrA4_0136120|intergenic_region|TcBrA4_0135740-TcBrA4_0136120|||n.907441_907445delAGCGA||||||	GT:AD:DP:GQ:PGT:PID:PL:SB
TcBrA4_Chr14	907451	.	AGCGGAGG	A	547.73	.	DP=11;ExcessHet=3.0103;MLEAC=2,0;MLEAF=1.00,0.00;RAW_MQ=6054.00;ANN=A|upstream_gene_variant|MODIFIER|hypothetical_protein|TcBrA4_0136120|transcript|TcBrA4_0136120-RA|protein_coding||c.-1407_-1401delGCGGAGG|||||1407|,A|upstream_gene_variant|MODIFIER|eukaryotic_translation_initiation_factor_3_subunit_a|TcBrA4_0135750|transcript|TcBrA4_0135750-RA|protein_coding||c.-1945_-1939delGCGGAGG|||||1945|,A|downstream_gene_variant|MODIFIER|hypothetical_protein%2C_conserved|TcBrA4_0135720|transcript|TcBrA4_0135720-RA|protein_coding||c.*4284_*4290delGCGGAGG|||||4284|,A|downstream_gene_variant|MODIFIER|hypothetical_protein%2C_conserved|TcBrA4_0135730|transcript|TcBrA4_0135730-RA|protein_coding||c.*1519_*1525delGCGGAGG|||||1519|,A|downstream_gene_variant|MODIFIER|Protein_of_unknown_function_(DUF3522)%2C_putative|TcBrA4_0135740|transcript|TcBrA4_0135740-RA|protein_coding||c.*30_*36delGCGGAGG|||||30|,A|intergenic_region|MODIFIER|Protein_of_unknown_function_(DUF3522)%2C_putative-hypothetical_protein|TcBrA4_0135740-TcBrA4_0136120|intergenic_region|TcBrA4_0135740-TcBrA4_0136120|||n.907452_907458delGCGGAGG||||||	GT:AD:DP:GQ:PGT:PID:PL:SB
TcBrA4_Chr14	907463	.	G	A	466.77	.	DP=10;ExcessHet=3.0103;MLEAC=2,0;MLEAF=1.00,0.00;RAW_MQ=5478.00;ANN=A|upstream_gene_variant|MODIFIER|hypothetical_protein|TcBrA4_0136120|transcript|TcBrA4_0136120-RA|protein_coding||c.-1396G>A|||||1396|,A|upstream_gene_variant|MODIFIER|eukaryotic_translation_initiation_factor_3_subunit_a|TcBrA4_0135750|transcript|TcBrA4_0135750-RA|protein_coding||c.-1934G>A|||||1934|,A|downstream_gene_variant|MODIFIER|hypothetical_protein%2C_conserved|TcBrA4_0135720|transcript|TcBrA4_0135720-RA|protein_coding||c.*4295G>A|||||4295|,A|downstream_gene_variant|MODIFIER|hypothetical_protein%2C_conserved|TcBrA4_0135730|transcript|TcBrA4_0135730-RA|protein_coding||c.*1530G>A|||||1530|,A|downstream_gene_variant|MODIFIER|Protein_of_unknown_function_(DUF3522)%2C_putative|TcBrA4_0135740|transcript|TcBrA4_0135740-RA|protein_coding||c.*41G>A|||||41|,A|intergenic_region|MODIFIER|Protein_of_unknown_function_(DUF3522)%2C_putative-hypothetical_protein|TcBrA4_0135740-TcBrA4_0136120|intergenic_region|TcBrA4_0135740-TcBrA4_0136120|||n.907463G>A||||||	GT:AD:DP:GQ:PGT:PID:PL:SB
TcBrA4_Chr14	907507	.	C	T	293.77	.	DP=10;ExcessHet=3.0103;MLEAC=2,0;MLEAF=1.00,0.00;RAW_MQ=9019.00;ANN=T|upstream_gene_variant|MODIFIER|hypothetical_protein|TcBrA4_0136120|transcript|TcBrA4_0136120-RA|protein_coding||c.-1352C>T|||||1352|,T|upstream_gene_variant|MODIFIER|eukaryotic_translation_initiation_factor_3_subunit_a|TcBrA4_0135750|transcript|TcBrA4_0135750-RA|protein_coding||c.-1890C>T|||||1890|,T|downstream_gene_variant|MODIFIER|hypothetical_protein%2C_conserved|TcBrA4_0135720|transcript|TcBrA4_0135720-RA|protein_coding||c.*4339C>T|||||4339|,T|downstream_gene_variant|MODIFIER|hypothetical_protein%2C_conserved|TcBrA4_0135730|transcript|TcBrA4_0135730-RA|protein_coding||c.*1574C>T|||||1574|,T|downstream_gene_variant|MODIFIER|Protein_of_unknown_function_(DUF3522)%2C_putative|TcBrA4_0135740|transcript|TcBrA4_0135740-RA|protein_coding||c.*85C>T|||||85|,T|intergenic_region|MODIFIER|Protein_of_unknown_function_(DUF3522)%2C_putative-hypothetical_protein|TcBrA4_0135740-TcBrA4_0136120|intergenic_region|TcBrA4_0135740-TcBrA4_0136120|||n.907507C>T||||||	GT:AD:DP:GQ:PL:SB
TcBrA4_Chr14	907556	.	A	G	1709.77	.	DP=39;ExcessHet=3.0103;MLEAC=2,0;MLEAF=1.00,0.00;RAW_MQ=21242.00;ANN=G|upstream_gene_variant|MODIFIER|hypothetical_protein|TcBrA4_0136120|transcript|TcBrA4_0136120-RA|protein_coding||c.-1303A>G|||||1303|,G|upstream_gene_variant|MODIFIER|eukaryotic_translation_initiation_factor_3_subunit_a|TcBrA4_0135750|transcript|TcBrA4_0135750-RA|protein_coding||c.-1841A>G|||||1841|,G|downstream_gene_variant|MODIFIER|hypothetical_protein%2C_conserved|TcBrA4_0135720|transcript|TcBrA4_0135720-RA|protein_coding||c.*4388A>G|||||4388|,G|downstream_gene_variant|MODIFIER|hypothetical_protein%2C_conserved|TcBrA4_0135730|transcript|TcBrA4_0135730-RA|protein_coding||c.*1623A>G|||||1623|,G|downstream_gene_variant|MODIFIER|Protein_of_unknown_function_(DUF3522)%2C_putative|TcBrA4_0135740|transcript|TcBrA4_0135740-RA|protein_coding||c.*134A>G|||||134|,G|intergenic_region|MODIFIER|Protein_of_unknown_function_(DUF3522)%2C_putative-hypothetical_protein|TcBrA4_0135740-TcBrA4_0136120|intergenic_region|TcBrA4_0135740-TcBrA4_0136120|||n.907556A>G||||||	GT:AD:DP:GQ:PGT:PID:PL:SB
TcBrA4_Chr14	907560	.	A	C	1771.77	.	DP=39;ExcessHet=3.0103;MLEAC=2,0;MLEAF=1.00,0.00;RAW_MQ=21242.00;ANN=C|upstream_gene_variant|MODIFIER|hypothetical_protein|TcBrA4_0136120|transcript|TcBrA4_0136120-RA|protein_coding||c.-1299A>C|||||1299|,C|upstream_gene_variant|MODIFIER|eukaryotic_translation_initiation_factor_3_subunit_a|TcBrA4_0135750|transcript|TcBrA4_0135750-RA|protein_coding||c.-1837A>C|||||1837|,C|downstream_gene_variant|MODIFIER|hypothetical_protein%2C_conserved|TcBrA4_0135720|transcript|TcBrA4_0135720-RA|protein_coding||c.*4392A>C|||||4392|,C|downstream_gene_variant|MODIFIER|hypothetical_protein%2C_conserved|TcBrA4_0135730|transcript|TcBrA4_0135730-RA|protein_coding||c.*1627A>C|||||1627|,C|downstream_gene_variant|MODIFIER|Protein_of_unknown_function_(DUF3522)%2C_putative|TcBrA4_0135740|transcript|TcBrA4_0135740-RA|protein_coding||c.*138A>C|||||138|,C|intergenic_region|MODIFIER|Protein_of_unknown_function_(DUF3522)%2C_putative-hypothetical_protein|TcBrA4_0135740-TcBrA4_0136120|intergenic_region|TcBrA4_0135740-TcBrA4_0136120|||n.907560A>C||||||	GT:AD:DP:GQ:PGT:PID:PL:SB
TcBrA4_Chr14	907561	.	T	C	1771.77	.	DP=38;ExcessHet=3.0103;MLEAC=2,0;MLEAF=1.00,0.00;RAW_MQ=20713.00;ANN=C|upstream_gene_variant|MODIFIER|hypothetical_protein|TcBrA4_0136120|transcript|TcBrA4_0136120-RA|protein_coding||c.-1298T>C|||||1298|,C|upstream_gene_variant|MODIFIER|eukaryotic_translation_initiation_factor_3_subunit_a|TcBrA4_0135750|transcript|TcBrA4_0135750-RA|protein_coding||c.-1836T>C|||||1836|,C|downstream_gene_variant|MODIFIER|hypothetical_protein%2C_conserved|TcBrA4_0135720|transcript|TcBrA4_0135720-RA|protein_coding||c.*4393T>C|||||4393|,C|downstream_gene_variant|MODIFIER|hypothetical_protein%2C_conserved|TcBrA4_0135730|transcript|TcBrA4_0135730-RA|protein_coding||c.*1628T>C|||||1628|,C|downstream_gene_variant|MODIFIER|Protein_of_unknown_function_(DUF3522)%2C_putative|TcBrA4_0135740|transcript|TcBrA4_0135740-RA|protein_coding||c.*139T>C|||||139|,C|intergenic_region|MODIFIER|Protein_of_unknown_function_(DUF3522)%2C_putative-hypothetical_protein|TcBrA4_0135740-TcBrA4_0136120|intergenic_region|TcBrA4_0135740-TcBrA4_0136120|||n.907561T>C||||||	GT:AD:DP:GQ:PGT:PID:PL:SB
TcBrA4_Chr14	907573	.	G	A	1951.77	.	DP=43;ExcessHet=3.0103;MLEAC=2,0;MLEAF=1.00,0.00;RAW_MQ=23499.00;ANN=A|upstream_gene_variant|MODIFIER|hypothetical_protein|TcBrA4_0136120|transcript|TcBrA4_0136120-RA|protein_coding||c.-1286G>A|||||1286|,A|upstream_gene_variant|MODIFIER|eukaryotic_translation_initiation_factor_3_subunit_a|TcBrA4_0135750|transcript|TcBrA4_0135750-RA|protein_coding||c.-1824G>A|||||1824|,A|downstream_gene_variant|MODIFIER|hypothetical_protein%2C_conserved|TcBrA4_0135720|transcript|TcBrA4_0135720-RA|protein_coding||c.*4405G>A|||||4405|,A|downstream_gene_variant|MODIFIER|hypothetical_protein%2C_conserved|TcBrA4_0135730|transcript|TcBrA4_0135730-RA|protein_coding||c.*1640G>A|||||1640|,A|downstream_gene_variant|MODIFIER|Protein_of_unknown_function_(DUF3522)%2C_putative|TcBrA4_0135740|transcript|TcBrA4_0135740-RA|protein_coding||c.*151G>A|||||151|,A|intergenic_region|MODIFIER|Protein_of_unknown_function_(DUF3522)%2C_putative-hypothetical_protein|TcBrA4_0135740-TcBrA4_0136120|intergenic_region|TcBrA4_0135740-TcBrA4_0136120|||n.907573G>A||||||	GT:AD:DP:GQ:PGT:PID:PL:SB
TcBrA4_Chr14	907578	.	C	T	1951.77	.	DP=44;ExcessHet=3.0103;MLEAC=2,0;MLEAF=1.00,0.00;RAW_MQ=24075.00;ANN=T|upstream_gene_variant|MODIFIER|hypothetical_protein|TcBrA4_0136120|transcript|TcBrA4_0136120-RA|protein_coding||c.-1281C>T|||||1281|,T|upstream_gene_variant|MODIFIER|eukaryotic_translation_initiation_factor_3_subunit_a|TcBrA4_0135750|transcript|TcBrA4_0135750-RA|protein_coding||c.-1819C>T|||||1819|,T|downstream_gene_variant|MODIFIER|hypothetical_protein%2C_conserved|TcBrA4_0135720|transcript|TcBrA4_0135720-RA|protein_coding||c.*4410C>T|||||4410|,T|downstream_gene_variant|MODIFIER|hypothetical_protein%2C_conserved|TcBrA4_0135730|transcript|TcBrA4_0135730-RA|protein_coding||c.*1645C>T|||||1645|,T|downstream_gene_variant|MODIFIER|Protein_of_unknown_function_(DUF3522)%2C_putative|TcBrA4_0135740|transcript|TcBrA4_0135740-RA|protein_coding||c.*156C>T|||||156|,T|intergenic_region|MODIFIER|Protein_of_unknown_function_(DUF3522)%2C_putative-hypothetical_protein|TcBrA4_0135740-TcBrA4_0136120|intergenic_region|TcBrA4_0135740-TcBrA4_0136120|||n.907578C>T||||||	GT:AD:DP:GQ:PGT:PID:PL:SB
TcBrA4_Chr14	907597	.	A	G	2006.77	.	DP=46;ExcessHet=3.0103;MLEAC=2,0;MLEAF=1.00,0.00;RAW_MQ=26157.00;ANN=G|upstream_gene_variant|MODIFIER|hypothetical_protein|TcBrA4_0136120|transcript|TcBrA4_0136120-RA|protein_coding||c.-1262A>G|||||1262|,G|upstream_gene_variant|MODIFIER|eukaryotic_translation_initiation_factor_3_subunit_a|TcBrA4_0135750|transcript|TcBrA4_0135750-RA|protein_coding||c.-1800A>G|||||1800|,G|downstream_gene_variant|MODIFIER|hypothetical_protein%2C_conserved|TcBrA4_0135720|transcript|TcBrA4_0135720-RA|protein_coding||c.*4429A>G|||||4429|,G|downstream_gene_variant|MODIFIER|hypothetical_protein%2C_conserved|TcBrA4_0135730|transcript|TcBrA4_0135730-RA|protein_coding||c.*1664A>G|||||1664|,G|downstream_gene_variant|MODIFIER|Protein_of_unknown_function_(DUF3522)%2C_putative|TcBrA4_0135740|transcript|TcBrA4_0135740-RA|protein_coding||c.*175A>G|||||175|,G|intergenic_region|MODIFIER|Protein_of_unknown_function_(DUF3522)%2C_putative-hypothetical_protein|TcBrA4_0135740-TcBrA4_0136120|intergenic_region|TcBrA4_0135740-TcBrA4_0136120|||n.907597A>G||||||	GT:AD:DP:GQ:PGT:PID:PL:SB
TcBrA4_Chr14	907629	.	C	A	1457.77	.	DP=53;ExcessHet=3.0103;MLEAC=2,0;MLEAF=1.00,0.00;RAW_MQ=32401.00;ANN=A|upstream_gene_variant|MODIFIER|hypothetical_protein|TcBrA4_0136120|transcript|TcBrA4_0136120-RA|protein_coding||c.-1230C>A|||||1230|,A|upstream_gene_variant|MODIFIER|eukaryotic_translation_initiation_factor_3_subunit_a|TcBrA4_0135750|transcript|TcBrA4_0135750-RA|protein_coding||c.-1768C>A|||||1768|,A|downstream_gene_variant|MODIFIER|hypothetical_protein%2C_conserved|TcBrA4_0135720|transcript|TcBrA4_0135720-RA|protein_coding||c.*4461C>A|||||4461|,A|downstream_gene_variant|MODIFIER|hypothetical_protein%2C_conserved|TcBrA4_0135730|transcript|TcBrA4_0135730-RA|protein_coding||c.*1696C>A|||||1696|,A|downstream_gene_variant|MODIFIER|Protein_of_unknown_function_(DUF3522)%2C_putative|TcBrA4_0135740|transcript|TcBrA4_0135740-RA|protein_coding||c.*207C>A|||||207|,A|intergenic_region|MODIFIER|Protein_of_unknown_function_(DUF3522)%2C_putative-hypothetical_protein|TcBrA4_0135740-TcBrA4_0136120|intergenic_region|TcBrA4_0135740-TcBrA4_0136120|||n.907629C>A||||||	GT:AD:DP:GQ:PL:SB
TcBrA4_Chr14	907655	.	A	T	1636.77	.	DP=59;ExcessHet=3.0103;MLEAC=2,0;MLEAF=1.00,0.00;RAW_MQ=41071.00;ANN=T|upstream_gene_variant|MODIFIER|hypothetical_protein|TcBrA4_0136120|transcript|TcBrA4_0136120-RA|protein_coding||c.-1204A>T|||||1204|,T|upstream_gene_variant|MODIFIER|eukaryotic_translation_initiation_factor_3_subunit_a|TcBrA4_0135750|transcript|TcBrA4_0135750-RA|protein_coding||c.-1742A>T|||||1742|,T|downstream_gene_variant|MODIFIER|hypothetical_protein%2C_conserved|TcBrA4_0135720|transcript|TcBrA4_0135720-RA|protein_coding||c.*4487A>T|||||4487|,T|downstream_gene_variant|MODIFIER|hypothetical_protein%2C_conserved|TcBrA4_0135730|transcript|TcBrA4_0135730-RA|protein_coding||c.*1722A>T|||||1722|,T|downstream_gene_variant|MODIFIER|Protein_of_unknown_function_(DUF3522)%2C_putative|TcBrA4_0135740|transcript|TcBrA4_0135740-RA|protein_coding||c.*233A>T|||||233|,T|intergenic_region|MODIFIER|Protein_of_unknown_function_(DUF3522)%2C_putative-hypothetical_protein|TcBrA4_0135740-TcBrA4_0136120|intergenic_region|TcBrA4_0135740-TcBrA4_0136120|||n.907655A>T||||||	GT:AD:DP:GQ:PL:SB
TcBrA4_Chr14	907712	.	C	T	2202.77	.	DP=76;ExcessHet=3.0103;MLEAC=2,0;MLEAF=1.00,0.00;RAW_MQ=58382.00;ANN=T|upstream_gene_variant|MODIFIER|hypothetical_protein|TcBrA4_0136120|transcript|TcBrA4_0136120-RA|protein_coding||c.-1147C>T|||||1147|,T|upstream_gene_variant|MODIFIER|eukaryotic_translation_initiation_factor_3_subunit_a|TcBrA4_0135750|transcript|TcBrA4_0135750-RA|protein_coding||c.-1685C>T|||||1685|,T|downstream_gene_variant|MODIFIER|hypothetical_protein%2C_conserved|TcBrA4_0135720|transcript|TcBrA4_0135720-RA|protein_coding||c.*4544C>T|||||4544|,T|downstream_gene_variant|MODIFIER|hypothetical_protein%2C_conserved|TcBrA4_0135730|transcript|TcBrA4_0135730-RA|protein_coding||c.*1779C>T|||||1779|,T|downstream_gene_variant|MODIFIER|Protein_of_unknown_function_(DUF3522)%2C_putative|TcBrA4_0135740|transcript|TcBrA4_0135740-RA|protein_coding||c.*290C>T|||||290|,T|intergenic_region|MODIFIER|Protein_of_unknown_function_(DUF3522)%2C_putative-hypothetical_protein|TcBrA4_0135740-TcBrA4_0136120|intergenic_region|TcBrA4_0135740-TcBrA4_0136120|||n.907712C>T||||||	GT:AD:DP:GQ:PL:SB
TcBrA4_Chr14	907817	.	A	C	1215.77	.	DP=44;ExcessHet=3.0103;MLEAC=2,0;MLEAF=1.00,0.00;RAW_MQ=29383.00;ANN=C|upstream_gene_variant|MODIFIER|hypothetical_protein|TcBrA4_0136120|transcript|TcBrA4_0136120-RA|protein_coding||c.-1042A>C|||||1042|,C|upstream_gene_variant|MODIFIER|eukaryotic_translation_initiation_factor_3_subunit_a|TcBrA4_0135750|transcript|TcBrA4_0135750-RA|protein_coding||c.-1580A>C|||||1580|,C|downstream_gene_variant|MODIFIER|hypothetical_protein%2C_conserved|TcBrA4_0135720|transcript|TcBrA4_0135720-RA|protein_coding||c.*4649A>C|||||4649|,C|downstream_gene_variant|MODIFIER|hypothetical_protein%2C_conserved|TcBrA4_0135730|transcript|TcBrA4_0135730-RA|protein_coding||c.*1884A>C|||||1884|,C|downstream_gene_variant|MODIFIER|Protein_of_unknown_function_(DUF3522)%2C_putative|TcBrA4_0135740|transcript|TcBrA4_0135740-RA|protein_coding||c.*395A>C|||||395|,C|intergenic_region|MODIFIER|Protein_of_unknown_function_(DUF3522)%2C_putative-hypothetical_protein|TcBrA4_0135740-TcBrA4_0136120|intergenic_region|TcBrA4_0135740-TcBrA4_0136120|||n.907817A>C||||||	GT:AD:DP:GQ:PL:SB
TcBrA4_Chr14	907858	.	A	G	1017.77	.	DP=34;ExcessHet=3.0103;MLEAC=2,0;MLEAF=1.00,0.00;RAW_MQ=24116.00;ANN=G|upstream_gene_variant|MODIFIER|hypothetical_protein|TcBrA4_0136120|transcript|TcBrA4_0136120-RA|protein_coding||c.-1001A>G|||||1001|,G|upstream_gene_variant|MODIFIER|eukaryotic_translation_initiation_factor_3_subunit_a|TcBrA4_0135750|transcript|TcBrA4_0135750-RA|protein_coding||c.-1539A>G|||||1539|,G|downstream_gene_variant|MODIFIER|hypothetical_protein%2C_conserved|TcBrA4_0135720|transcript|TcBrA4_0135720-RA|protein_coding||c.*4690A>G|||||4690|,G|downstream_gene_variant|MODIFIER|hypothetical_protein%2C_conserved|TcBrA4_0135730|transcript|TcBrA4_0135730-RA|protein_coding||c.*1925A>G|||||1925|,G|downstream_gene_variant|MODIFIER|Protein_of_unknown_function_(DUF3522)%2C_putative|TcBrA4_0135740|transcript|TcBrA4_0135740-RA|protein_coding||c.*436A>G|||||436|,G|intergenic_region|MODIFIER|Protein_of_unknown_function_(DUF3522)%2C_putative-hypothetical_protein|TcBrA4_0135740-TcBrA4_0136120|intergenic_region|TcBrA4_0135740-TcBrA4_0136120|||n.907858A>G||||||	GT:AD:DP:GQ:PL:SB
TcBrA4_Chr14	907887	.	A	G	1394.77	.	DP=31;ExcessHet=3.0103;MLEAC=2,0;MLEAF=1.00,0.00;RAW_MQ=19058.00;ANN=G|upstream_gene_variant|MODIFIER|hypothetical_protein|TcBrA4_0136120|transcript|TcBrA4_0136120-RA|protein_coding||c.-972A>G|||||972|,G|upstream_gene_variant|MODIFIER|eukaryotic_translation_initiation_factor_3_subunit_a|TcBrA4_0135750|transcript|TcBrA4_0135750-RA|protein_coding||c.-1510A>G|||||1510|,G|downstream_gene_variant|MODIFIER|hypothetical_protein%2C_conserved|TcBrA4_0135720|transcript|TcBrA4_0135720-RA|protein_coding||c.*4719A>G|||||4719|,G|downstream_gene_variant|MODIFIER|hypothetical_protein%2C_conserved|TcBrA4_0135730|transcript|TcBrA4_0135730-RA|protein_coding||c.*1954A>G|||||1954|,G|downstream_gene_variant|MODIFIER|Protein_of_unknown_function_(DUF3522)%2C_putative|TcBrA4_0135740|transcript|TcBrA4_0135740-RA|protein_coding||c.*465A>G|||||465|,G|intergenic_region|MODIFIER|Protein_of_unknown_function_(DUF3522)%2C_putative-hypothetical_protein|TcBrA4_0135740-TcBrA4_0136120|intergenic_region|TcBrA4_0135740-TcBrA4_0136120|||n.907887A>G||||||	GT:AD:DP:GQ:PGT:PID:PL:SB
TcBrA4_Chr14	907890	.	A	G	1394.77	.	DP=32;ExcessHet=3.0103;MLEAC=2,0;MLEAF=1.00,0.00;RAW_MQ=19587.00;ANN=G|upstream_gene_variant|MODIFIER|hypothetical_protein|TcBrA4_0136120|transcript|TcBrA4_0136120-RA|protein_coding||c.-969A>G|||||969|,G|upstream_gene_variant|MODIFIER|eukaryotic_translation_initiation_factor_3_subunit_a|TcBrA4_0135750|transcript|TcBrA4_0135750-RA|protein_coding||c.-1507A>G|||||1507|,G|downstream_gene_variant|MODIFIER|hypothetical_protein%2C_conserved|TcBrA4_0135720|transcript|TcBrA4_0135720-RA|protein_coding||c.*4722A>G|||||4722|,G|downstream_gene_variant|MODIFIER|hypothetical_protein%2C_conserved|TcBrA4_0135730|transcript|TcBrA4_0135730-RA|protein_coding||c.*1957A>G|||||1957|,G|downstream_gene_variant|MODIFIER|Protein_of_unknown_function_(DUF3522)%2C_putative|TcBrA4_0135740|transcript|TcBrA4_0135740-RA|protein_coding||c.*468A>G|||||468|,G|intergenic_region|MODIFIER|Protein_of_unknown_function_(DUF3522)%2C_putative-hypothetical_protein|TcBrA4_0135740-TcBrA4_0136120|intergenic_region|TcBrA4_0135740-TcBrA4_0136120|||n.907890A>G||||||	GT:AD:DP:GQ:PGT:PID:PL:SB
TcBrA4_Chr14	907911	.	A	T	897.77	.	DP=32;ExcessHet=3.0103;MLEAC=2,0;MLEAF=1.00,0.00;RAW_MQ=19540.00;ANN=T|upstream_gene_variant|MODIFIER|hypothetical_protein|TcBrA4_0136120|transcript|TcBrA4_0136120-RA|protein_coding||c.-948A>T|||||948|,T|upstream_gene_variant|MODIFIER|eukaryotic_translation_initiation_factor_3_subunit_a|TcBrA4_0135750|transcript|TcBrA4_0135750-RA|protein_coding||c.-1486A>T|||||1486|,T|downstream_gene_variant|MODIFIER|hypothetical_protein%2C_conserved|TcBrA4_0135720|transcript|TcBrA4_0135720-RA|protein_coding||c.*4743A>T|||||4743|,T|downstream_gene_variant|MODIFIER|hypothetical_protein%2C_conserved|TcBrA4_0135730|transcript|TcBrA4_0135730-RA|protein_coding||c.*1978A>T|||||1978|,T|downstream_gene_variant|MODIFIER|Protein_of_unknown_function_(DUF3522)%2C_putative|TcBrA4_0135740|transcript|TcBrA4_0135740-RA|protein_coding||c.*489A>T|||||489|,T|intergenic_region|MODIFIER|Protein_of_unknown_function_(DUF3522)%2C_putative-hypothetical_protein|TcBrA4_0135740-TcBrA4_0136120|intergenic_region|TcBrA4_0135740-TcBrA4_0136120|||n.907911A>T||||||	GT:AD:DP:GQ:PL:SB
TcBrA4_Chr14	907937	.	T	TGTGG	1229.73	.	DP=31;ExcessHet=3.0103;MLEAC=2,0;MLEAF=1.00,0.00;RAW_MQ=18964.00;ANN=TGTGG|upstream_gene_variant|MODIFIER|hypothetical_protein|TcBrA4_0136120|transcript|TcBrA4_0136120-RA|protein_coding||c.-922_-921insGTGG|||||921|,TGTGG|upstream_gene_variant|MODIFIER|eukaryotic_translation_initiation_factor_3_subunit_a|TcBrA4_0135750|transcript|TcBrA4_0135750-RA|protein_coding||c.-1460_-1459insGTGG|||||1459|,TGTGG|downstream_gene_variant|MODIFIER|hypothetical_protein%2C_conserved|TcBrA4_0135720|transcript|TcBrA4_0135720-RA|protein_coding||c.*4769_*4770insGTGG|||||4770|,TGTGG|downstream_gene_variant|MODIFIER|hypothetical_protein%2C_conserved|TcBrA4_0135730|transcript|TcBrA4_0135730-RA|protein_coding||c.*2004_*2005insGTGG|||||2005|,TGTGG|downstream_gene_variant|MODIFIER|Protein_of_unknown_function_(DUF3522)%2C_putative|TcBrA4_0135740|transcript|TcBrA4_0135740-RA|protein_coding||c.*515_*516insGTGG|||||516|,TGTGG|intergenic_region|MODIFIER|Protein_of_unknown_function_(DUF3522)%2C_putative-hypothetical_protein|TcBrA4_0135740-TcBrA4_0136120|intergenic_region|TcBrA4_0135740-TcBrA4_0136120|||n.907937_907938insGTGG||||||	GT:AD:DP:GQ:PL:SB
TcBrA4_Chr14	907961	.	T	C	921.77	.	DP=33;ExcessHet=3.0103;MLEAC=2,0;MLEAF=1.00,0.00;RAW_MQ=24564.00;ANN=C|upstream_gene_variant|MODIFIER|hypothetical_protein|TcBrA4_0136120|transcript|TcBrA4_0136120-RA|protein_coding||c.-898T>C|||||898|,C|upstream_gene_variant|MODIFIER|eukaryotic_translation_initiation_factor_3_subunit_a|TcBrA4_0135750|transcript|TcBrA4_0135750-RA|protein_coding||c.-1436T>C|||||1436|,C|downstream_gene_variant|MODIFIER|hypothetical_protein%2C_conserved|TcBrA4_0135720|transcript|TcBrA4_0135720-RA|protein_coding||c.*4793T>C|||||4793|,C|downstream_gene_variant|MODIFIER|hypothetical_protein%2C_conserved|TcBrA4_0135730|transcript|TcBrA4_0135730-RA|protein_coding||c.*2028T>C|||||2028|,C|downstream_gene_variant|MODIFIER|Protein_of_unknown_function_(DUF3522)%2C_putative|TcBrA4_0135740|transcript|TcBrA4_0135740-RA|protein_coding||c.*539T>C|||||539|,C|intergenic_region|MODIFIER|Protein_of_unknown_function_(DUF3522)%2C_putative-hypothetical_protein|TcBrA4_0135740-TcBrA4_0136120|intergenic_region|TcBrA4_0135740-TcBrA4_0136120|||n.907961T>C||||||	GT:AD:DP:GQ:PL:SB
TcBrA4_Chr14	908025	.	T	C	1440.77	.	DP=47;ExcessHet=3.0103;MLEAC=2,0;MLEAF=1.00,0.00;RAW_MQ=39124.00;ANN=C|upstream_gene_variant|MODIFIER|hypothetical_protein|TcBrA4_0136120|transcript|TcBrA4_0136120-RA|protein_coding||c.-834T>C|||||834|,C|upstream_gene_variant|MODIFIER|eukaryotic_translation_initiation_factor_3_subunit_a|TcBrA4_0135750|transcript|TcBrA4_0135750-RA|protein_coding||c.-1372T>C|||||1372|,C|downstream_gene_variant|MODIFIER|hypothetical_protein%2C_conserved|TcBrA4_0135720|transcript|TcBrA4_0135720-RA|protein_coding||c.*4857T>C|||||4857|,C|downstream_gene_variant|MODIFIER|hypothetical_protein%2C_conserved|TcBrA4_0135730|transcript|TcBrA4_0135730-RA|protein_coding||c.*2092T>C|||||2092|,C|downstream_gene_variant|MODIFIER|Protein_of_unknown_function_(DUF3522)%2C_putative|TcBrA4_0135740|transcript|TcBrA4_0135740-RA|protein_coding||c.*603T>C|||||603|,C|intergenic_region|MODIFIER|Protein_of_unknown_function_(DUF3522)%2C_putative-hypothetical_protein|TcBrA4_0135740-TcBrA4_0136120|intergenic_region|TcBrA4_0135740-TcBrA4_0136120|||n.908025T>C||||||	GT:AD:DP:GQ:PL:SB
TcBrA4_Chr14	908040	.	C	A	1611.77	.	DP=52;ExcessHet=3.0103;MLEAC=2,0;MLEAF=1.00,0.00;RAW_MQ=42934.00;ANN=A|upstream_gene_variant|MODIFIER|hypothetical_protein|TcBrA4_0136120|transcript|TcBrA4_0136120-RA|protein_coding||c.-819C>A|||||819|,A|upstream_gene_variant|MODIFIER|eukaryotic_translation_initiation_factor_3_subunit_a|TcBrA4_0135750|transcript|TcBrA4_0135750-RA|protein_coding||c.-1357C>A|||||1357|,A|downstream_gene_variant|MODIFIER|hypothetical_protein%2C_conserved|TcBrA4_0135720|transcript|TcBrA4_0135720-RA|protein_coding||c.*4872C>A|||||4872|,A|downstream_gene_variant|MODIFIER|hypothetical_protein%2C_conserved|TcBrA4_0135730|transcript|TcBrA4_0135730-RA|protein_coding||c.*2107C>A|||||2107|,A|downstream_gene_variant|MODIFIER|Protein_of_unknown_function_(DUF3522)%2C_putative|TcBrA4_0135740|transcript|TcBrA4_0135740-RA|protein_coding||c.*618C>A|||||618|,A|intergenic_region|MODIFIER|Protein_of_unknown_function_(DUF3522)%2C_putative-hypothetical_protein|TcBrA4_0135740-TcBrA4_0136120|intergenic_region|TcBrA4_0135740-TcBrA4_0136120|||n.908040C>A||||||	GT:AD:DP:GQ:PL:SB
TcBrA4_Chr14	908098	.	T	G	1626.77	.	DP=56;ExcessHet=3.0103;MLEAC=2,0;MLEAF=1.00,0.00;RAW_MQ=38648.00;ANN=G|upstream_gene_variant|MODIFIER|hypothetical_protein|TcBrA4_0136120|transcript|TcBrA4_0136120-RA|protein_coding||c.-761T>G|||||761|,G|upstream_gene_variant|MODIFIER|eukaryotic_translation_initiation_factor_3_subunit_a|TcBrA4_0135750|transcript|TcBrA4_0135750-RA|protein_coding||c.-1299T>G|||||1299|,G|downstream_gene_variant|MODIFIER|hypothetical_protein%2C_conserved|TcBrA4_0135720|transcript|TcBrA4_0135720-RA|protein_coding||c.*4930T>G|||||4930|,G|downstream_gene_variant|MODIFIER|hypothetical_protein%2C_conserved|TcBrA4_0135730|transcript|TcBrA4_0135730-RA|protein_coding||c.*2165T>G|||||2165|,G|downstream_gene_variant|MODIFIER|Protein_of_unknown_function_(DUF3522)%2C_putative|TcBrA4_0135740|transcript|TcBrA4_0135740-RA|protein_coding||c.*676T>G|||||676|,G|intergenic_region|MODIFIER|Protein_of_unknown_function_(DUF3522)%2C_putative-hypothetical_protein|TcBrA4_0135740-TcBrA4_0136120|intergenic_region|TcBrA4_0135740-TcBrA4_0136120|||n.908098T>G||||||	GT:AD:DP:GQ:PL:SB
TcBrA4_Chr14	908148	.	C	CAGGGG	2850.73	.	DP=66;ExcessHet=3.0103;MLEAC=2,0;MLEAF=1.00,0.00;RAW_MQ=39466.00;ANN=CAGGGG|upstream_gene_variant|MODIFIER|hypothetical_protein|TcBrA4_0136120|transcript|TcBrA4_0136120-RA|protein_coding||c.-711_-710insAGGGG|||||710|,CAGGGG|upstream_gene_variant|MODIFIER|eukaryotic_translation_initiation_factor_3_subunit_a|TcBrA4_0135750|transcript|TcBrA4_0135750-RA|protein_coding||c.-1249_-1248insAGGGG|||||1248|,CAGGGG|downstream_gene_variant|MODIFIER|hypothetical_protein%2C_conserved|TcBrA4_0135720|transcript|TcBrA4_0135720-RA|protein_coding||c.*4980_*4981insAGGGG|||||4981|,CAGGGG|downstream_gene_variant|MODIFIER|hypothetical_protein%2C_conserved|TcBrA4_0135730|transcript|TcBrA4_0135730-RA|protein_coding||c.*2215_*2216insAGGGG|||||2216|,CAGGGG|downstream_gene_variant|MODIFIER|Protein_of_unknown_function_(DUF3522)%2C_putative|TcBrA4_0135740|transcript|TcBrA4_0135740-RA|protein_coding||c.*726_*727insAGGGG|||||727|,CAGGGG|intergenic_region|MODIFIER|Protein_of_unknown_function_(DUF3522)%2C_putative-hypothetical_protein|TcBrA4_0135740-TcBrA4_0136120|intergenic_region|TcBrA4_0135740-TcBrA4_0136120|||n.908148_908149insAGGGG||||||	GT:AD:DP:GQ:PGT:PID:PL:SB
TcBrA4_Chr14	908156	.	T	G	3009.77	.	DP=69;ExcessHet=3.0103;MLEAC=2,0;MLEAF=1.00,0.00;RAW_MQ=42054.00;ANN=G|upstream_gene_variant|MODIFIER|hypothetical_protein|TcBrA4_0136120|transcript|TcBrA4_0136120-RA|protein_coding||c.-703T>G|||||703|,G|upstream_gene_variant|MODIFIER|eukaryotic_translation_initiation_factor_3_subunit_a|TcBrA4_0135750|transcript|TcBrA4_0135750-RA|protein_coding||c.-1241T>G|||||1241|,G|downstream_gene_variant|MODIFIER|hypothetical_protein%2C_conserved|TcBrA4_0135720|transcript|TcBrA4_0135720-RA|protein_coding||c.*4988T>G|||||4988|,G|downstream_gene_variant|MODIFIER|hypothetical_protein%2C_conserved|TcBrA4_0135730|transcript|TcBrA4_0135730-RA|protein_coding||c.*2223T>G|||||2223|,G|downstream_gene_variant|MODIFIER|Protein_of_unknown_function_(DUF3522)%2C_putative|TcBrA4_0135740|transcript|TcBrA4_0135740-RA|protein_coding||c.*734T>G|||||734|,G|intergenic_region|MODIFIER|Protein_of_unknown_function_(DUF3522)%2C_putative-hypothetical_protein|TcBrA4_0135740-TcBrA4_0136120|intergenic_region|TcBrA4_0135740-TcBrA4_0136120|||n.908156T>G||||||	GT:AD:DP:GQ:PGT:PID:PL:SB
TcBrA4_Chr14	908185	.	A	G	1685.77	.	DP=62;ExcessHet=3.0103;MLEAC=2,0;MLEAF=1.00,0.00;RAW_MQ=40446.00;ANN=G|upstream_gene_variant|MODIFIER|hypothetical_protein|TcBrA4_0136120|transcript|TcBrA4_0136120-RA|protein_coding||c.-674A>G|||||674|,G|upstream_gene_variant|MODIFIER|eukaryotic_translation_initiation_factor_3_subunit_a|TcBrA4_0135750|transcript|TcBrA4_0135750-RA|protein_coding||c.-1212A>G|||||1212|,G|downstream_gene_variant|MODIFIER|hypothetical_protein%2C_conserved|TcBrA4_0135730|transcript|TcBrA4_0135730-RA|protein_coding||c.*2252A>G|||||2252|,G|downstream_gene_variant|MODIFIER|Protein_of_unknown_function_(DUF3522)%2C_putative|TcBrA4_0135740|transcript|TcBrA4_0135740-RA|protein_coding||c.*763A>G|||||763|,G|intergenic_region|MODIFIER|Protein_of_unknown_function_(DUF3522)%2C_putative-hypothetical_protein|TcBrA4_0135740-TcBrA4_0136120|intergenic_region|TcBrA4_0135740-TcBrA4_0136120|||n.908185A>G||||||	GT:AD:DP:GQ:PL:SB
TcBrA4_Chr14	908238	.	C	T	1781.77	.	DP=63;ExcessHet=3.0103;MLEAC=2,0;MLEAF=1.00,0.00;RAW_MQ=48636.00;ANN=T|upstream_gene_variant|MODIFIER|hypothetical_protein|TcBrA4_0136120|transcript|TcBrA4_0136120-RA|protein_coding||c.-621C>T|||||621|,T|upstream_gene_variant|MODIFIER|eukaryotic_translation_initiation_factor_3_subunit_a|TcBrA4_0135750|transcript|TcBrA4_0135750-RA|protein_coding||c.-1159C>T|||||1159|,T|downstream_gene_variant|MODIFIER|hypothetical_protein%2C_conserved|TcBrA4_0135730|transcript|TcBrA4_0135730-RA|protein_coding||c.*2305C>T|||||2305|,T|downstream_gene_variant|MODIFIER|Protein_of_unknown_function_(DUF3522)%2C_putative|TcBrA4_0135740|transcript|TcBrA4_0135740-RA|protein_coding||c.*816C>T|||||816|,T|intergenic_region|MODIFIER|Protein_of_unknown_function_(DUF3522)%2C_putative-hypothetical_protein|TcBrA4_0135740-TcBrA4_0136120|intergenic_region|TcBrA4_0135740-TcBrA4_0136120|||n.908238C>T||||||	GT:AD:DP:GQ:PL:SB
TcBrA4_Chr14	908275	.	C	T	1417.77	.	DP=51;ExcessHet=3.0103;MLEAC=2,0;MLEAF=1.00,0.00;RAW_MQ=42053.00;ANN=T|upstream_gene_variant|MODIFIER|hypothetical_protein|TcBrA4_0136120|transcript|TcBrA4_0136120-RA|protein_coding||c.-584C>T|||||584|,T|upstream_gene_variant|MODIFIER|eukaryotic_translation_initiation_factor_3_subunit_a|TcBrA4_0135750|transcript|TcBrA4_0135750-RA|protein_coding||c.-1122C>T|||||1122|,T|downstream_gene_variant|MODIFIER|hypothetical_protein%2C_conserved|TcBrA4_0135730|transcript|TcBrA4_0135730-RA|protein_coding||c.*2342C>T|||||2342|,T|downstream_gene_variant|MODIFIER|Protein_of_unknown_function_(DUF3522)%2C_putative|TcBrA4_0135740|transcript|TcBrA4_0135740-RA|protein_coding||c.*853C>T|||||853|,T|intergenic_region|MODIFIER|Protein_of_unknown_function_(DUF3522)%2C_putative-hypothetical_protein|TcBrA4_0135740-TcBrA4_0136120|intergenic_region|TcBrA4_0135740-TcBrA4_0136120|||n.908275C>T||||||	GT:AD:DP:GQ:PL:SB
TcBrA4_Chr14	908592	.	C	T	421.77	.	DP=9;ExcessHet=3.0103;MLEAC=2,0;MLEAF=1.00,0.00;RAW_MQ=5926.00;ANN=T|upstream_gene_variant|MODIFIER|hypothetical_protein|TcBrA4_0136120|transcript|TcBrA4_0136120-RA|protein_coding||c.-267C>T|||||267|,T|upstream_gene_variant|MODIFIER|eukaryotic_translation_initiation_factor_3_subunit_a|TcBrA4_0135750|transcript|TcBrA4_0135750-RA|protein_coding||c.-805C>T|||||805|,T|downstream_gene_variant|MODIFIER|hypothetical_protein%2C_conserved|TcBrA4_0135730|transcript|TcBrA4_0135730-RA|protein_coding||c.*2659C>T|||||2659|,T|downstream_gene_variant|MODIFIER|Protein_of_unknown_function_(DUF3522)%2C_putative|TcBrA4_0135740|transcript|TcBrA4_0135740-RA|protein_coding||c.*1170C>T|||||1170|,T|intergenic_region|MODIFIER|Protein_of_unknown_function_(DUF3522)%2C_putative-hypothetical_protein|TcBrA4_0135740-TcBrA4_0136120|intergenic_region|TcBrA4_0135740-TcBrA4_0136120|||n.908592C>T||||||	GT:AD:DP:GQ:PGT:PID:PL:SB
TcBrA4_Chr14	908605	.	G	A	421.77	.	DP=10;ExcessHet=3.0103;MLEAC=2,0;MLEAF=1.00,0.00;RAW_MQ=6502.00;ANN=A|upstream_gene_variant|MODIFIER|hypothetical_protein|TcBrA4_0136120|transcript|TcBrA4_0136120-RA|protein_coding||c.-254G>A|||||254|,A|upstream_gene_variant|MODIFIER|eukaryotic_translation_initiation_factor_3_subunit_a|TcBrA4_0135750|transcript|TcBrA4_0135750-RA|protein_coding||c.-792G>A|||||792|,A|downstream_gene_variant|MODIFIER|hypothetical_protein%2C_conserved|TcBrA4_0135730|transcript|TcBrA4_0135730-RA|protein_coding||c.*2672G>A|||||2672|,A|downstream_gene_variant|MODIFIER|Protein_of_unknown_function_(DUF3522)%2C_putative|TcBrA4_0135740|transcript|TcBrA4_0135740-RA|protein_coding||c.*1183G>A|||||1183|,A|intergenic_region|MODIFIER|Protein_of_unknown_function_(DUF3522)%2C_putative-hypothetical_protein|TcBrA4_0135740-TcBrA4_0136120|intergenic_region|TcBrA4_0135740-TcBrA4_0136120|||n.908605G>A||||||	GT:AD:DP:GQ:PGT:PID:PL:SB
TcBrA4_Chr14	908615	.	T	TC	502.73	.	DP=11;ExcessHet=3.0103;MLEAC=2,0;MLEAF=1.00,0.00;RAW_MQ=7078.00;ANN=TC|upstream_gene_variant|MODIFIER|hypothetical_protein|TcBrA4_0136120|transcript|TcBrA4_0136120-RA|protein_coding||c.-244_-243insC|||||243|,TC|upstream_gene_variant|MODIFIER|eukaryotic_translation_initiation_factor_3_subunit_a|TcBrA4_0135750|transcript|TcBrA4_0135750-RA|protein_coding||c.-782_-781insC|||||781|,TC|downstream_gene_variant|MODIFIER|hypothetical_protein%2C_conserved|TcBrA4_0135730|transcript|TcBrA4_0135730-RA|protein_coding||c.*2682_*2683insC|||||2683|,TC|downstream_gene_variant|MODIFIER|Protein_of_unknown_function_(DUF3522)%2C_putative|TcBrA4_0135740|transcript|TcBrA4_0135740-RA|protein_coding||c.*1193_*1194insC|||||1194|,TC|intergenic_region|MODIFIER|Protein_of_unknown_function_(DUF3522)%2C_putative-hypothetical_protein|TcBrA4_0135740-TcBrA4_0136120|intergenic_region|TcBrA4_0135740-TcBrA4_0136120|||n.908615_908616insC||||||	GT:AD:DP:GQ:PGT:PID:PL:SB
TcBrA4_Chr14	908620	.	G	C	511.77	.	DP=11;ExcessHet=3.0103;MLEAC=2,0;MLEAF=1.00,0.00;RAW_MQ=6054.00;ANN=C|upstream_gene_variant|MODIFIER|hypothetical_protein|TcBrA4_0136120|transcript|TcBrA4_0136120-RA|protein_coding||c.-239G>C|||||239|,C|upstream_gene_variant|MODIFIER|eukaryotic_translation_initiation_factor_3_subunit_a|TcBrA4_0135750|transcript|TcBrA4_0135750-RA|protein_coding||c.-777G>C|||||777|,C|downstream_gene_variant|MODIFIER|hypothetical_protein%2C_conserved|TcBrA4_0135730|transcript|TcBrA4_0135730-RA|protein_coding||c.*2687G>C|||||2687|,C|downstream_gene_variant|MODIFIER|Protein_of_unknown_function_(DUF3522)%2C_putative|TcBrA4_0135740|transcript|TcBrA4_0135740-RA|protein_coding||c.*1198G>C|||||1198|,C|intergenic_region|MODIFIER|Protein_of_unknown_function_(DUF3522)%2C_putative-hypothetical_protein|TcBrA4_0135740-TcBrA4_0136120|intergenic_region|TcBrA4_0135740-TcBrA4_0136120|||n.908620G>C||||||	GT:AD:DP:GQ:PGT:PID:PL:SB
TcBrA4_Chr14	908622	.	G	C	466.77	.	DP=11;ExcessHet=3.0103;MLEAC=2,0;MLEAF=1.00,0.00;RAW_MQ=6054.00;ANN=C|upstream_gene_variant|MODIFIER|hypothetical_protein|TcBrA4_0136120|transcript|TcBrA4_0136120-RA|protein_coding||c.-237G>C|||||237|,C|upstream_gene_variant|MODIFIER|eukaryotic_translation_initiation_factor_3_subunit_a|TcBrA4_0135750|transcript|TcBrA4_0135750-RA|protein_coding||c.-775G>C|||||775|,C|downstream_gene_variant|MODIFIER|hypothetical_protein%2C_conserved|TcBrA4_0135730|transcript|TcBrA4_0135730-RA|protein_coding||c.*2689G>C|||||2689|,C|downstream_gene_variant|MODIFIER|Protein_of_unknown_function_(DUF3522)%2C_putative|TcBrA4_0135740|transcript|TcBrA4_0135740-RA|protein_coding||c.*1200G>C|||||1200|,C|intergenic_region|MODIFIER|Protein_of_unknown_function_(DUF3522)%2C_putative-hypothetical_protein|TcBrA4_0135740-TcBrA4_0136120|intergenic_region|TcBrA4_0135740-TcBrA4_0136120|||n.908622G>C||||||	GT:AD:DP:GQ:PGT:PID:PL:SB
TcBrA4_Chr14	908626	.	A	T	466.77	.	DP=11;ExcessHet=3.0103;MLEAC=2,0;MLEAF=1.00,0.00;RAW_MQ=6054.00;ANN=T|upstream_gene_variant|MODIFIER|hypothetical_protein|TcBrA4_0136120|transcript|TcBrA4_0136120-RA|protein_coding||c.-233A>T|||||233|,T|upstream_gene_variant|MODIFIER|eukaryotic_translation_initiation_factor_3_subunit_a|TcBrA4_0135750|transcript|TcBrA4_0135750-RA|protein_coding||c.-771A>T|||||771|,T|downstream_gene_variant|MODIFIER|hypothetical_protein%2C_conserved|TcBrA4_0135730|transcript|TcBrA4_0135730-RA|protein_coding||c.*2693A>T|||||2693|,T|downstream_gene_variant|MODIFIER|Protein_of_unknown_function_(DUF3522)%2C_putative|TcBrA4_0135740|transcript|TcBrA4_0135740-RA|protein_coding||c.*1204A>T|||||1204|,T|intergenic_region|MODIFIER|Protein_of_unknown_function_(DUF3522)%2C_putative-hypothetical_protein|TcBrA4_0135740-TcBrA4_0136120|intergenic_region|TcBrA4_0135740-TcBrA4_0136120|||n.908626A>T||||||	GT:AD:DP:GQ:PGT:PID:PL:SB
TcBrA4_Chr14	908661	.	T	G	781.77	.	DP=18;ExcessHet=3.0103;MLEAC=2,0;MLEAF=1.00,0.00;RAW_MQ=11993.00;ANN=G|upstream_gene_variant|MODIFIER|hypothetical_protein|TcBrA4_0136120|transcript|TcBrA4_0136120-RA|protein_coding||c.-198T>G|||||198|,G|upstream_gene_variant|MODIFIER|eukaryotic_translation_initiation_factor_3_subunit_a|TcBrA4_0135750|transcript|TcBrA4_0135750-RA|protein_coding||c.-736T>G|||||736|,G|downstream_gene_variant|MODIFIER|hypothetical_protein%2C_conserved|TcBrA4_0135730|transcript|TcBrA4_0135730-RA|protein_coding||c.*2728T>G|||||2728|,G|downstream_gene_variant|MODIFIER|Protein_of_unknown_function_(DUF3522)%2C_putative|TcBrA4_0135740|transcript|TcBrA4_0135740-RA|protein_coding||c.*1239T>G|||||1239|,G|intergenic_region|MODIFIER|Protein_of_unknown_function_(DUF3522)%2C_putative-hypothetical_protein|TcBrA4_0135740-TcBrA4_0136120|intergenic_region|TcBrA4_0135740-TcBrA4_0136120|||n.908661T>G||||||	GT:AD:DP:GQ:PL:SB
TcBrA4_Chr14	908707	.	T	C	943.77	.	DP=30;ExcessHet=3.0103;MLEAC=2,0;MLEAF=1.00,0.00;RAW_MQ=27706.00;ANN=C|upstream_gene_variant|MODIFIER|hypothetical_protein|TcBrA4_0136120|transcript|TcBrA4_0136120-RA|protein_coding||c.-152T>C|||||152|,C|upstream_gene_variant|MODIFIER|eukaryotic_translation_initiation_factor_3_subunit_a|TcBrA4_0135750|transcript|TcBrA4_0135750-RA|protein_coding||c.-690T>C|||||690|,C|downstream_gene_variant|MODIFIER|hypothetical_protein%2C_conserved|TcBrA4_0135730|transcript|TcBrA4_0135730-RA|protein_coding||c.*2774T>C|||||2774|,C|downstream_gene_variant|MODIFIER|Protein_of_unknown_function_(DUF3522)%2C_putative|TcBrA4_0135740|transcript|TcBrA4_0135740-RA|protein_coding||c.*1285T>C|||||1285|,C|intergenic_region|MODIFIER|Protein_of_unknown_function_(DUF3522)%2C_putative-hypothetical_protein|TcBrA4_0135740-TcBrA4_0136120|intergenic_region|TcBrA4_0135740-TcBrA4_0136120|||n.908707T>C||||||	GT:AD:DP:GQ:PL:SB
TcBrA4_Chr14	908741	.	T	TG	780.73	.	DP=27;ExcessHet=3.0103;MLEAC=2,0;MLEAF=1.00,0.00;RAW_MQ=27190.00;ANN=TG|upstream_gene_variant|MODIFIER|hypothetical_protein|TcBrA4_0136120|transcript|TcBrA4_0136120-RA|protein_coding||c.-118_-117insG|||||117|,TG|upstream_gene_variant|MODIFIER|eukaryotic_translation_initiation_factor_3_subunit_a|TcBrA4_0135750|transcript|TcBrA4_0135750-RA|protein_coding||c.-656_-655insG|||||655|,TG|downstream_gene_variant|MODIFIER|hypothetical_protein%2C_conserved|TcBrA4_0135730|transcript|TcBrA4_0135730-RA|protein_coding||c.*2808_*2809insG|||||2809|,TG|downstream_gene_variant|MODIFIER|Protein_of_unknown_function_(DUF3522)%2C_putative|TcBrA4_0135740|transcript|TcBrA4_0135740-RA|protein_coding||c.*1319_*1320insG|||||1320|,TG|intergenic_region|MODIFIER|Protein_of_unknown_function_(DUF3522)%2C_putative-hypothetical_protein|TcBrA4_0135740-TcBrA4_0136120|intergenic_region|TcBrA4_0135740-TcBrA4_0136120|||n.908741_908742insG||||||	GT:AD:DP:GQ:PL:SB
TcBrA4_Chr14	908863	.	C	G	2145.77	.	DP=49;ExcessHet=3.0103;MLEAC=2,0;MLEAF=1.00,0.00;RAW_MQ=60255.00;ANN=G|missense_variant|MODERATE|hypothetical_protein|TcBrA4_0136120|transcript|TcBrA4_0136120-RA|protein_coding|1/1|c.5C>G|p.Thr2Arg|5/213|5/213|2/70||,G|upstream_gene_variant|MODIFIER|eukaryotic_translation_initiation_factor_3_subunit_a|TcBrA4_0135750|transcript|TcBrA4_0135750-RA|protein_coding||c.-534C>G|||||534|,G|downstream_gene_variant|MODIFIER|hypothetical_protein%2C_conserved|TcBrA4_0135730|transcript|TcBrA4_0135730-RA|protein_coding||c.*2930C>G|||||2930|,G|downstream_gene_variant|MODIFIER|Protein_of_unknown_function_(DUF3522)%2C_putative|TcBrA4_0135740|transcript|TcBrA4_0135740-RA|protein_coding||c.*1441C>G|||||1441|	GT:AD:DP:GQ:PGT:PID:PL:SB
TcBrA4_Chr14	908870	.	T	C	2173.77	.	DP=49;ExcessHet=3.0103;MLEAC=2,0;MLEAF=1.00,0.00;RAW_MQ=59231.00;ANN=C|synonymous_variant|LOW|hypothetical_protein|TcBrA4_0136120|transcript|TcBrA4_0136120-RA|protein_coding|1/1|c.12T>C|p.Pro4Pro|12/213|12/213|4/70||,C|upstream_gene_variant|MODIFIER|eukaryotic_translation_initiation_factor_3_subunit_a|TcBrA4_0135750|transcript|TcBrA4_0135750-RA|protein_coding||c.-527T>C|||||527|,C|downstream_gene_variant|MODIFIER|hypothetical_protein%2C_conserved|TcBrA4_0135730|transcript|TcBrA4_0135730-RA|protein_coding||c.*2937T>C|||||2937|,C|downstream_gene_variant|MODIFIER|Protein_of_unknown_function_(DUF3522)%2C_putative|TcBrA4_0135740|transcript|TcBrA4_0135740-RA|protein_coding||c.*1448T>C|||||1448|	GT:AD:DP:GQ:PGT:PID:PL:SB
TcBrA4_Chr14	909076	.	G	A	1534.77	.	DP=35;ExcessHet=3.0103;MLEAC=2,0;MLEAF=1.00,0.00;RAW_MQ=41646.00;ANN=A|upstream_gene_variant|MODIFIER|eukaryotic_translation_initiation_factor_3_subunit_a|TcBrA4_0135750|transcript|TcBrA4_0135750-RA|protein_coding||c.-321G>A|||||321|,A|downstream_gene_variant|MODIFIER|hypothetical_protein%2C_conserved|TcBrA4_0135730|transcript|TcBrA4_0135730-RA|protein_coding||c.*3143G>A|||||3143|,A|downstream_gene_variant|MODIFIER|Protein_of_unknown_function_(DUF3522)%2C_putative|TcBrA4_0135740|transcript|TcBrA4_0135740-RA|protein_coding||c.*1654G>A|||||1654|,A|downstream_gene_variant|MODIFIER|hypothetical_protein|TcBrA4_0136120|transcript|TcBrA4_0136120-RA|protein_coding||c.*5G>A|||||5|,A|intergenic_region|MODIFIER|hypothetical_protein-eukaryotic_translation_initiation_factor_3_subunit_a|TcBrA4_0136120-TcBrA4_0135750|intergenic_region|TcBrA4_0136120-TcBrA4_0135750|||n.909076G>A||||||	GT:AD:DP:GQ:PGT:PID:PL:SB
TcBrA4_Chr14	909082	.	C	T	1557.77	.	DP=36;ExcessHet=3.0103;MLEAC=2,0;MLEAF=1.00,0.00;RAW_MQ=40940.00;ANN=T|upstream_gene_variant|MODIFIER|eukaryotic_translation_initiation_factor_3_subunit_a|TcBrA4_0135750|transcript|TcBrA4_0135750-RA|protein_coding||c.-315C>T|||||315|,T|downstream_gene_variant|MODIFIER|hypothetical_protein%2C_conserved|TcBrA4_0135730|transcript|TcBrA4_0135730-RA|protein_coding||c.*3149C>T|||||3149|,T|downstream_gene_variant|MODIFIER|Protein_of_unknown_function_(DUF3522)%2C_putative|TcBrA4_0135740|transcript|TcBrA4_0135740-RA|protein_coding||c.*1660C>T|||||1660|,T|downstream_gene_variant|MODIFIER|hypothetical_protein|TcBrA4_0136120|transcript|TcBrA4_0136120-RA|protein_coding||c.*11C>T|||||11|,T|intergenic_region|MODIFIER|hypothetical_protein-eukaryotic_translation_initiation_factor_3_subunit_a|TcBrA4_0136120-TcBrA4_0135750|intergenic_region|TcBrA4_0136120-TcBrA4_0135750|||n.909082C>T||||||	GT:AD:DP:GQ:PGT:PID:PL:SB
TcBrA4_Chr14	909094	.	G	A	1177.77	.	DP=35;ExcessHet=3.0103;MLEAC=2,0;MLEAF=1.00,0.00;RAW_MQ=41599.00;ANN=A|upstream_gene_variant|MODIFIER|eukaryotic_translation_initiation_factor_3_subunit_a|TcBrA4_0135750|transcript|TcBrA4_0135750-RA|protein_coding||c.-303G>A|||||303|,A|downstream_gene_variant|MODIFIER|hypothetical_protein%2C_conserved|TcBrA4_0135730|transcript|TcBrA4_0135730-RA|protein_coding||c.*3161G>A|||||3161|,A|downstream_gene_variant|MODIFIER|Protein_of_unknown_function_(DUF3522)%2C_putative|TcBrA4_0135740|transcript|TcBrA4_0135740-RA|protein_coding||c.*1672G>A|||||1672|,A|downstream_gene_variant|MODIFIER|hypothetical_protein|TcBrA4_0136120|transcript|TcBrA4_0136120-RA|protein_coding||c.*23G>A|||||23|,A|intergenic_region|MODIFIER|hypothetical_protein-eukaryotic_translation_initiation_factor_3_subunit_a|TcBrA4_0136120-TcBrA4_0135750|intergenic_region|TcBrA4_0136120-TcBrA4_0135750|||n.909094G>A||||||	GT:AD:DP:GQ:PL:SB
TcBrA4_Chr14	909112	.	T	C	1048.77	.	DP=31;ExcessHet=3.0103;MLEAC=2,0;MLEAF=1.00,0.00;RAW_MQ=32823.00;ANN=C|upstream_gene_variant|MODIFIER|eukaryotic_translation_initiation_factor_3_subunit_a|TcBrA4_0135750|transcript|TcBrA4_0135750-RA|protein_coding||c.-285T>C|||||285|,C|downstream_gene_variant|MODIFIER|hypothetical_protein%2C_conserved|TcBrA4_0135730|transcript|TcBrA4_0135730-RA|protein_coding||c.*3179T>C|||||3179|,C|downstream_gene_variant|MODIFIER|Protein_of_unknown_function_(DUF3522)%2C_putative|TcBrA4_0135740|transcript|TcBrA4_0135740-RA|protein_coding||c.*1690T>C|||||1690|,C|downstream_gene_variant|MODIFIER|hypothetical_protein|TcBrA4_0136120|transcript|TcBrA4_0136120-RA|protein_coding||c.*41T>C|||||41|,C|intergenic_region|MODIFIER|hypothetical_protein-eukaryotic_translation_initiation_factor_3_subunit_a|TcBrA4_0136120-TcBrA4_0135750|intergenic_region|TcBrA4_0136120-TcBrA4_0135750|||n.909112T>C||||||	GT:AD:DP:GQ:PL:SB
TcBrA4_Chr14	909205	.	G	A	646.77	.	DP=13;ExcessHet=3.0103;MLEAC=2,0;MLEAF=1.00,0.00;RAW_MQ=8183.00;ANN=A|upstream_gene_variant|MODIFIER|eukaryotic_translation_initiation_factor_3_subunit_a|TcBrA4_0135750|transcript|TcBrA4_0135750-RA|protein_coding||c.-192G>A|||||192|,A|downstream_gene_variant|MODIFIER|hypothetical_protein%2C_conserved|TcBrA4_0135730|transcript|TcBrA4_0135730-RA|protein_coding||c.*3272G>A|||||3272|,A|downstream_gene_variant|MODIFIER|Protein_of_unknown_function_(DUF3522)%2C_putative|TcBrA4_0135740|transcript|TcBrA4_0135740-RA|protein_coding||c.*1783G>A|||||1783|,A|downstream_gene_variant|MODIFIER|hypothetical_protein|TcBrA4_0136120|transcript|TcBrA4_0136120-RA|protein_coding||c.*134G>A|||||134|,A|intergenic_region|MODIFIER|hypothetical_protein-eukaryotic_translation_initiation_factor_3_subunit_a|TcBrA4_0136120-TcBrA4_0135750|intergenic_region|TcBrA4_0136120-TcBrA4_0135750|||n.909205G>A||||||	GT:AD:DP:GQ:PGT:PID:PL:SB
TcBrA4_Chr14	909209	.	A	G	601.77	.	DP=13;ExcessHet=3.0103;MLEAC=2,0;MLEAF=1.00,0.00;RAW_MQ=8230.00;ANN=G|upstream_gene_variant|MODIFIER|eukaryotic_translation_initiation_factor_3_subunit_a|TcBrA4_0135750|transcript|TcBrA4_0135750-RA|protein_coding||c.-188A>G|||||188|,G|downstream_gene_variant|MODIFIER|hypothetical_protein%2C_conserved|TcBrA4_0135730|transcript|TcBrA4_0135730-RA|protein_coding||c.*3276A>G|||||3276|,G|downstream_gene_variant|MODIFIER|Protein_of_unknown_function_(DUF3522)%2C_putative|TcBrA4_0135740|transcript|TcBrA4_0135740-RA|protein_coding||c.*1787A>G|||||1787|,G|downstream_gene_variant|MODIFIER|hypothetical_protein|TcBrA4_0136120|transcript|TcBrA4_0136120-RA|protein_coding||c.*138A>G|||||138|,G|intergenic_region|MODIFIER|hypothetical_protein-eukaryotic_translation_initiation_factor_3_subunit_a|TcBrA4_0136120-TcBrA4_0135750|intergenic_region|TcBrA4_0136120-TcBrA4_0135750|||n.909209A>G||||||	GT:AD:DP:GQ:PGT:PID:PL:SB
TcBrA4_Chr14	909233	.	C	A	466.77	.	DP=10;ExcessHet=3.0103;MLEAC=2,0;MLEAF=1.00,0.00;RAW_MQ=6549.00;ANN=A|upstream_gene_variant|MODIFIER|eukaryotic_translation_initiation_factor_3_subunit_a|TcBrA4_0135750|transcript|TcBrA4_0135750-RA|protein_coding||c.-164C>A|||||164|,A|downstream_gene_variant|MODIFIER|hypothetical_protein%2C_conserved|TcBrA4_0135730|transcript|TcBrA4_0135730-RA|protein_coding||c.*3300C>A|||||3300|,A|downstream_gene_variant|MODIFIER|Protein_of_unknown_function_(DUF3522)%2C_putative|TcBrA4_0135740|transcript|TcBrA4_0135740-RA|protein_coding||c.*1811C>A|||||1811|,A|downstream_gene_variant|MODIFIER|hypothetical_protein|TcBrA4_0136120|transcript|TcBrA4_0136120-RA|protein_coding||c.*162C>A|||||162|,A|intergenic_region|MODIFIER|hypothetical_protein-eukaryotic_translation_initiation_factor_3_subunit_a|TcBrA4_0136120-TcBrA4_0135750|intergenic_region|TcBrA4_0136120-TcBrA4_0135750|||n.909233C>A||||||	GT:AD:DP:GQ:PGT:PID:PL:SB
TcBrA4_Chr14	909483	.	T	A	1315.77	.	DP=36;ExcessHet=3.0103;MLEAC=2,0;MLEAF=1.00,0.00;RAW_MQ=53899.00;ANN=A|synonymous_variant|LOW|eukaryotic_translation_initiation_factor_3_subunit_a|TcBrA4_0135750|transcript|TcBrA4_0135750-RA|protein_coding|1/1|c.87T>A|p.Ala29Ala|87/2289|87/2289|29/762||,A|downstream_gene_variant|MODIFIER|hypothetical_protein%2C_conserved|TcBrA4_0135730|transcript|TcBrA4_0135730-RA|protein_coding||c.*3550T>A|||||3550|,A|downstream_gene_variant|MODIFIER|Protein_of_unknown_function_(DUF3522)%2C_putative|TcBrA4_0135740|transcript|TcBrA4_0135740-RA|protein_coding||c.*2061T>A|||||2061|,A|downstream_gene_variant|MODIFIER|hypothetical_protein|TcBrA4_0136120|transcript|TcBrA4_0136120-RA|protein_coding||c.*412T>A|||||412|	GT:AD:DP:GQ:PL:SB
TcBrA4_Chr14	909558	.	C	T	1541.77	.	DP=40;ExcessHet=3.0103;MLEAC=2,0;MLEAF=1.00,0.00;RAW_MQ=61705.00;ANN=T|synonymous_variant|LOW|eukaryotic_translation_initiation_factor_3_subunit_a|TcBrA4_0135750|transcript|TcBrA4_0135750-RA|protein_coding|1/1|c.162C>T|p.Leu54Leu|162/2289|162/2289|54/762||,T|downstream_gene_variant|MODIFIER|hypothetical_protein%2C_conserved|TcBrA4_0135730|transcript|TcBrA4_0135730-RA|protein_coding||c.*3625C>T|||||3625|,T|downstream_gene_variant|MODIFIER|Protein_of_unknown_function_(DUF3522)%2C_putative|TcBrA4_0135740|transcript|TcBrA4_0135740-RA|protein_coding||c.*2136C>T|||||2136|,T|downstream_gene_variant|MODIFIER|hypothetical_protein|TcBrA4_0136120|transcript|TcBrA4_0136120-RA|protein_coding||c.*487C>T|||||487|	GT:AD:DP:GQ:PL:SB
TcBrA4_Chr14	909606	.	G	A	1711.77	.	DP=46;ExcessHet=3.0103;MLEAC=2,0;MLEAF=1.00,0.00;RAW_MQ=74829.00;ANN=A|synonymous_variant|LOW|eukaryotic_translation_initiation_factor_3_subunit_a|TcBrA4_0135750|transcript|TcBrA4_0135750-RA|protein_coding|1/1|c.210G>A|p.Ala70Ala|210/2289|210/2289|70/762||,A|downstream_gene_variant|MODIFIER|hypothetical_protein%2C_conserved|TcBrA4_0135730|transcript|TcBrA4_0135730-RA|protein_coding||c.*3673G>A|||||3673|,A|downstream_gene_variant|MODIFIER|Protein_of_unknown_function_(DUF3522)%2C_putative|TcBrA4_0135740|transcript|TcBrA4_0135740-RA|protein_coding||c.*2184G>A|||||2184|,A|downstream_gene_variant|MODIFIER|hypothetical_protein|TcBrA4_0136120|transcript|TcBrA4_0136120-RA|protein_coding||c.*535G>A|||||535|	GT:AD:DP:GQ:PL:SB
TcBrA4_Chr14	909707	.	G	A	2339.77	.	DP=53;ExcessHet=3.0103;MLEAC=2,0;MLEAF=1.00,0.00;RAW_MQ=91320.00;ANN=A|missense_variant|MODERATE|eukaryotic_translation_initiation_factor_3_subunit_a|TcBrA4_0135750|transcript|TcBrA4_0135750-RA|protein_coding|1/1|c.311G>A|p.Gly104Glu|311/2289|311/2289|104/762||,A|downstream_gene_variant|MODIFIER|hypothetical_protein%2C_conserved|TcBrA4_0135730|transcript|TcBrA4_0135730-RA|protein_coding||c.*3774G>A|||||3774|,A|downstream_gene_variant|MODIFIER|Protein_of_unknown_function_(DUF3522)%2C_putative|TcBrA4_0135740|transcript|TcBrA4_0135740-RA|protein_coding||c.*2285G>A|||||2285|,A|downstream_gene_variant|MODIFIER|hypothetical_protein|TcBrA4_0136120|transcript|TcBrA4_0136120-RA|protein_coding||c.*636G>A|||||636|	GT:AD:DP:GQ:PGT:PID:PL:SB
TcBrA4_Chr14	909711	.	A	G	2305.77	.	DP=51;ExcessHet=3.0103;MLEAC=2,0;MLEAF=1.00,0.00;RAW_MQ=87956.00;ANN=G|synonymous_variant|LOW|eukaryotic_translation_initiation_factor_3_subunit_a|TcBrA4_0135750|transcript|TcBrA4_0135750-RA|protein_coding|1/1|c.315A>G|p.Arg105Arg|315/2289|315/2289|105/762||,G|downstream_gene_variant|MODIFIER|hypothetical_protein%2C_conserved|TcBrA4_0135730|transcript|TcBrA4_0135730-RA|protein_coding||c.*3778A>G|||||3778|,G|downstream_gene_variant|MODIFIER|Protein_of_unknown_function_(DUF3522)%2C_putative|TcBrA4_0135740|transcript|TcBrA4_0135740-RA|protein_coding||c.*2289A>G|||||2289|,G|downstream_gene_variant|MODIFIER|hypothetical_protein|TcBrA4_0136120|transcript|TcBrA4_0136120-RA|protein_coding||c.*640A>G|||||640|	GT:AD:DP:GQ:PGT:PID:PL:SB
TcBrA4_Chr14	909743	.	C	A	2246.77	.	DP=57;ExcessHet=3.0103;MLEAC=2,0;MLEAF=1.00,0.00;RAW_MQ=98704.00;ANN=A|missense_variant|MODERATE|eukaryotic_translation_initiation_factor_3_subunit_a|TcBrA4_0135750|transcript|TcBrA4_0135750-RA|protein_coding|1/1|c.347C>A|p.Thr116Asn|347/2289|347/2289|116/762||,A|downstream_gene_variant|MODIFIER|hypothetical_protein%2C_conserved|TcBrA4_0135730|transcript|TcBrA4_0135730-RA|protein_coding||c.*3810C>A|||||3810|,A|downstream_gene_variant|MODIFIER|Protein_of_unknown_function_(DUF3522)%2C_putative|TcBrA4_0135740|transcript|TcBrA4_0135740-RA|protein_coding||c.*2321C>A|||||2321|,A|downstream_gene_variant|MODIFIER|hypothetical_protein|TcBrA4_0136120|transcript|TcBrA4_0136120-RA|protein_coding||c.*672C>A|||||672|	GT:AD:DP:GQ:PL:SB
TcBrA4_Chr14	909854	.	G	A	2143.77	.	DP=54;ExcessHet=3.0103;MLEAC=2,0;MLEAF=1.00,0.00;RAW_MQ=94764.00;ANN=A|missense_variant|MODERATE|eukaryotic_translation_initiation_factor_3_subunit_a|TcBrA4_0135750|transcript|TcBrA4_0135750-RA|protein_coding|1/1|c.458G>A|p.Ser153Asn|458/2289|458/2289|153/762||,A|downstream_gene_variant|MODIFIER|hypothetical_protein%2C_conserved|TcBrA4_0135730|transcript|TcBrA4_0135730-RA|protein_coding||c.*3921G>A|||||3921|,A|downstream_gene_variant|MODIFIER|Protein_of_unknown_function_(DUF3522)%2C_putative|TcBrA4_0135740|transcript|TcBrA4_0135740-RA|protein_coding||c.*2432G>A|||||2432|,A|downstream_gene_variant|MODIFIER|hypothetical_protein|TcBrA4_0136120|transcript|TcBrA4_0136120-RA|protein_coding||c.*783G>A|||||783|	GT:AD:DP:GQ:PL:SB
TcBrA4_Chr14	909939	.	T	C	2313.77	.	DP=60;ExcessHet=3.0103;MLEAC=2,0;MLEAF=1.00,0.00;RAW_MQ=104528.00;ANN=C|synonymous_variant|LOW|eukaryotic_translation_initiation_factor_3_subunit_a|TcBrA4_0135750|transcript|TcBrA4_0135750-RA|protein_coding|1/1|c.543T>C|p.Tyr181Tyr|543/2289|543/2289|181/762||,C|downstream_gene_variant|MODIFIER|hypothetical_protein%2C_conserved|TcBrA4_0135730|transcript|TcBrA4_0135730-RA|protein_coding||c.*4006T>C|||||4006|,C|downstream_gene_variant|MODIFIER|Protein_of_unknown_function_(DUF3522)%2C_putative|TcBrA4_0135740|transcript|TcBrA4_0135740-RA|protein_coding||c.*2517T>C|||||2517|,C|downstream_gene_variant|MODIFIER|hypothetical_protein|TcBrA4_0136120|transcript|TcBrA4_0136120-RA|protein_coding||c.*868T>C|||||868|	GT:AD:DP:GQ:PL:SB
TcBrA4_Chr14	910019	.	C	G	2663.77	.	BaseQRankSum=0.852;ClippingRankSum=0.000;DP=70;ExcessHet=3.0103;MLEAC=2,0;MLEAF=1.00,0.00;MQRankSum=-0.784;RAW_MQ=117864.00;ReadPosRankSum=-0.025;ANN=G|missense_variant|MODERATE|eukaryotic_translation_initiation_factor_3_subunit_a|TcBrA4_0135750|transcript|TcBrA4_0135750-RA|protein_coding|1/1|c.623C>G|p.Thr208Ser|623/2289|623/2289|208/762||,G|downstream_gene_variant|MODIFIER|hypothetical_protein%2C_conserved|TcBrA4_0135730|transcript|TcBrA4_0135730-RA|protein_coding||c.*4086C>G|||||4086|,G|downstream_gene_variant|MODIFIER|Protein_of_unknown_function_(DUF3522)%2C_putative|TcBrA4_0135740|transcript|TcBrA4_0135740-RA|protein_coding||c.*2597C>G|||||2597|,G|downstream_gene_variant|MODIFIER|hypothetical_protein|TcBrA4_0136120|transcript|TcBrA4_0136120-RA|protein_coding||c.*948C>G|||||948|	GT:AD:DP:GQ:PL:SB
TcBrA4_Chr14	910053	.	A	G	2427.77	.	BaseQRankSum=1.262;ClippingRankSum=0.000;DP=62;ExcessHet=3.0103;MLEAC=2,0;MLEAF=1.00,0.00;MQRankSum=-1.034;RAW_MQ=103956.00;ReadPosRankSum=-1.314;ANN=G|synonymous_variant|LOW|eukaryotic_translation_initiation_factor_3_subunit_a|TcBrA4_0135750|transcript|TcBrA4_0135750-RA|protein_coding|1/1|c.657A>G|p.Pro219Pro|657/2289|657/2289|219/762||,G|downstream_gene_variant|MODIFIER|hypothetical_protein%2C_conserved|TcBrA4_0135730|transcript|TcBrA4_0135730-RA|protein_coding||c.*4120A>G|||||4120|,G|downstream_gene_variant|MODIFIER|Protein_of_unknown_function_(DUF3522)%2C_putative|TcBrA4_0135740|transcript|TcBrA4_0135740-RA|protein_coding||c.*2631A>G|||||2631|,G|downstream_gene_variant|MODIFIER|hypothetical_protein|TcBrA4_0136120|transcript|TcBrA4_0136120-RA|protein_coding||c.*982A>G|||||982|	GT:AD:DP:GQ:PL:SB
TcBrA4_Chr14	910098	.	C	T	2744.77	.	BaseQRankSum=-0.817;ClippingRankSum=0.000;DP=73;ExcessHet=3.0103;MLEAC=2,0;MLEAF=1.00,0.00;MQRankSum=-0.959;RAW_MQ=122868.00;ReadPosRankSum=-0.190;ANN=T|synonymous_variant|LOW|eukaryotic_translation_initiation_factor_3_subunit_a|TcBrA4_0135750|transcript|TcBrA4_0135750-RA|protein_coding|1/1|c.702C>T|p.Asp234Asp|702/2289|702/2289|234/762||,T|downstream_gene_variant|MODIFIER|hypothetical_protein%2C_conserved|TcBrA4_0135730|transcript|TcBrA4_0135730-RA|protein_coding||c.*4165C>T|||||4165|,T|downstream_gene_variant|MODIFIER|Protein_of_unknown_function_(DUF3522)%2C_putative|TcBrA4_0135740|transcript|TcBrA4_0135740-RA|protein_coding||c.*2676C>T|||||2676|,T|downstream_gene_variant|MODIFIER|hypothetical_protein|TcBrA4_0136120|transcript|TcBrA4_0136120-RA|protein_coding||c.*1027C>T|||||1027|	GT:AD:DP:GQ:PL:SB
TcBrA4_Chr14	910131	.	A	G	2842.77	.	DP=74;ExcessHet=3.0103;MLEAC=2,0;MLEAF=1.00,0.00;RAW_MQ=123976.00;ANN=G|synonymous_variant|LOW|eukaryotic_translation_initiation_factor_3_subunit_a|TcBrA4_0135750|transcript|TcBrA4_0135750-RA|protein_coding|1/1|c.735A>G|p.Ala245Ala|735/2289|735/2289|245/762||,G|downstream_gene_variant|MODIFIER|hypothetical_protein%2C_conserved|TcBrA4_0135730|transcript|TcBrA4_0135730-RA|protein_coding||c.*4198A>G|||||4198|,G|downstream_gene_variant|MODIFIER|Protein_of_unknown_function_(DUF3522)%2C_putative|TcBrA4_0135740|transcript|TcBrA4_0135740-RA|protein_coding||c.*2709A>G|||||2709|,G|downstream_gene_variant|MODIFIER|hypothetical_protein|TcBrA4_0136120|transcript|TcBrA4_0136120-RA|protein_coding||c.*1060A>G|||||1060|	GT:AD:DP:GQ:PL:SB
TcBrA4_Chr14	910146	.	T	C	2613.77	.	BaseQRankSum=0.799;ClippingRankSum=0.000;DP=67;ExcessHet=3.0103;MLEAC=2,0;MLEAF=1.00,0.00;MQRankSum=-1.016;RAW_MQ=112448.00;ReadPosRankSum=1.672;ANN=C|synonymous_variant|LOW|eukaryotic_translation_initiation_factor_3_subunit_a|TcBrA4_0135750|transcript|TcBrA4_0135750-RA|protein_coding|1/1|c.750T>C|p.Cys250Cys|750/2289|750/2289|250/762||,C|downstream_gene_variant|MODIFIER|hypothetical_protein%2C_conserved|TcBrA4_0135730|transcript|TcBrA4_0135730-RA|protein_coding||c.*4213T>C|||||4213|,C|downstream_gene_variant|MODIFIER|Protein_of_unknown_function_(DUF3522)%2C_putative|TcBrA4_0135740|transcript|TcBrA4_0135740-RA|protein_coding||c.*2724T>C|||||2724|,C|downstream_gene_variant|MODIFIER|hypothetical_protein|TcBrA4_0136120|transcript|TcBrA4_0136120-RA|protein_coding||c.*1075T>C|||||1075|	GT:AD:DP:GQ:PL:SB
TcBrA4_Chr14	910257	.	A	G	2850.77	.	BaseQRankSum=1.115;ClippingRankSum=0.000;DP=66;ExcessHet=3.0103;MLEAC=2,0;MLEAF=1.00,0.00;MQRankSum=-0.651;RAW_MQ=112980.00;ReadPosRankSum=-0.477;ANN=G|synonymous_variant|LOW|eukaryotic_translation_initiation_factor_3_subunit_a|TcBrA4_0135750|transcript|TcBrA4_0135750-RA|protein_coding|1/1|c.861A>G|p.Arg287Arg|861/2289|861/2289|287/762||,G|downstream_gene_variant|MODIFIER|hypothetical_protein%2C_conserved|TcBrA4_0135730|transcript|TcBrA4_0135730-RA|protein_coding||c.*4324A>G|||||4324|,G|downstream_gene_variant|MODIFIER|Protein_of_unknown_function_(DUF3522)%2C_putative|TcBrA4_0135740|transcript|TcBrA4_0135740-RA|protein_coding||c.*2835A>G|||||2835|,G|downstream_gene_variant|MODIFIER|hypothetical_protein|TcBrA4_0136120|transcript|TcBrA4_0136120-RA|protein_coding||c.*1186A>G|||||1186|	GT:AD:DP:GQ:PGT:PID:PL:SB
TcBrA4_Chr14	910263	.	C	T	2812.77	.	BaseQRankSum=-0.751;ClippingRankSum=0.000;DP=66;ExcessHet=3.0103;MLEAC=2,0;MLEAF=1.00,0.00;MQRankSum=-0.651;RAW_MQ=112980.00;ReadPosRankSum=-0.569;ANN=T|synonymous_variant|LOW|eukaryotic_translation_initiation_factor_3_subunit_a|TcBrA4_0135750|transcript|TcBrA4_0135750-RA|protein_coding|1/1|c.867C>T|p.Cys289Cys|867/2289|867/2289|289/762||,T|downstream_gene_variant|MODIFIER|hypothetical_protein%2C_conserved|TcBrA4_0135730|transcript|TcBrA4_0135730-RA|protein_coding||c.*4330C>T|||||4330|,T|downstream_gene_variant|MODIFIER|Protein_of_unknown_function_(DUF3522)%2C_putative|TcBrA4_0135740|transcript|TcBrA4_0135740-RA|protein_coding||c.*2841C>T|||||2841|,T|downstream_gene_variant|MODIFIER|hypothetical_protein|TcBrA4_0136120|transcript|TcBrA4_0136120-RA|protein_coding||c.*1192C>T|||||1192|	GT:AD:DP:GQ:PGT:PID:PL:SB
TcBrA4_Chr14	910347	.	T	C	2526.77	.	DP=63;ExcessHet=3.0103;MLEAC=2,0;MLEAF=1.00,0.00;RAW_MQ=109820.00;ANN=C|synonymous_variant|LOW|eukaryotic_translation_initiation_factor_3_subunit_a|TcBrA4_0135750|transcript|TcBrA4_0135750-RA|protein_coding|1/1|c.951T>C|p.Ala317Ala|951/2289|951/2289|317/762||,C|downstream_gene_variant|MODIFIER|hypothetical_protein%2C_conserved|TcBrA4_0135730|transcript|TcBrA4_0135730-RA|protein_coding||c.*4414T>C|||||4414|,C|downstream_gene_variant|MODIFIER|Protein_of_unknown_function_(DUF3522)%2C_putative|TcBrA4_0135740|transcript|TcBrA4_0135740-RA|protein_coding||c.*2925T>C|||||2925|,C|downstream_gene_variant|MODIFIER|hypothetical_protein|TcBrA4_0136120|transcript|TcBrA4_0136120-RA|protein_coding||c.*1276T>C|||||1276|	GT:AD:DP:GQ:PL:SB
TcBrA4_Chr14	910494	.	C	G	2989.77	.	DP=74;ExcessHet=3.0103;MLEAC=2,0;MLEAF=1.00,0.00;RAW_MQ=130536.00;ANN=G|synonymous_variant|LOW|eukaryotic_translation_initiation_factor_3_subunit_a|TcBrA4_0135750|transcript|TcBrA4_0135750-RA|protein_coding|1/1|c.1098C>G|p.Ala366Ala|1098/2289|1098/2289|366/762||,G|downstream_gene_variant|MODIFIER|hypothetical_protein%2C_conserved|TcBrA4_0135730|transcript|TcBrA4_0135730-RA|protein_coding||c.*4561C>G|||||4561|,G|downstream_gene_variant|MODIFIER|Protein_of_unknown_function_(DUF3522)%2C_putative|TcBrA4_0135740|transcript|TcBrA4_0135740-RA|protein_coding||c.*3072C>G|||||3072|,G|downstream_gene_variant|MODIFIER|hypothetical_protein|TcBrA4_0136120|transcript|TcBrA4_0136120-RA|protein_coding||c.*1423C>G|||||1423|	GT:AD:DP:GQ:PL:SB
TcBrA4_Chr14	910573	.	T	G	2741.77	.	DP=71;ExcessHet=3.0103;MLEAC=2,0;MLEAF=1.00,0.00;RAW_MQ=125244.00;ANN=G|missense_variant|MODERATE|eukaryotic_translation_initiation_factor_3_subunit_a|TcBrA4_0135750|transcript|TcBrA4_0135750-RA|protein_coding|1/1|c.1177T>G|p.Ser393Ala|1177/2289|1177/2289|393/762||,G|downstream_gene_variant|MODIFIER|hypothetical_protein%2C_conserved|TcBrA4_0135730|transcript|TcBrA4_0135730-RA|protein_coding||c.*4640T>G|||||4640|,G|downstream_gene_variant|MODIFIER|Protein_of_unknown_function_(DUF3522)%2C_putative|TcBrA4_0135740|transcript|TcBrA4_0135740-RA|protein_coding||c.*3151T>G|||||3151|,G|downstream_gene_variant|MODIFIER|hypothetical_protein|TcBrA4_0136120|transcript|TcBrA4_0136120-RA|protein_coding||c.*1502T>G|||||1502|	GT:AD:DP:GQ:PL:SB
TcBrA4_Chr14	910626	.	C	T	2743.77	.	DP=68;ExcessHet=3.0103;MLEAC=2,0;MLEAF=1.00,0.00;RAW_MQ=119788.00;ANN=T|synonymous_variant|LOW|eukaryotic_translation_initiation_factor_3_subunit_a|TcBrA4_0135750|transcript|TcBrA4_0135750-RA|protein_coding|1/1|c.1230C>T|p.Asp410Asp|1230/2289|1230/2289|410/762||,T|upstream_gene_variant|MODIFIER|retrotransposon_hot_spot_protein_(RHS)%2C_putative_(fragment)|TcBrA4_0160460|transcript|TcBrA4_0160460:pseudogenic_transcript|protein_coding||c.-4996C>T|||||4996|WARNING_TRANSCRIPT_MULTIPLE_STOP_CODONS,T|downstream_gene_variant|MODIFIER|hypothetical_protein%2C_conserved|TcBrA4_0135730|transcript|TcBrA4_0135730-RA|protein_coding||c.*4693C>T|||||4693|,T|downstream_gene_variant|MODIFIER|Protein_of_unknown_function_(DUF3522)%2C_putative|TcBrA4_0135740|transcript|TcBrA4_0135740-RA|protein_coding||c.*3204C>T|||||3204|,T|downstream_gene_variant|MODIFIER|hypothetical_protein|TcBrA4_0136120|transcript|TcBrA4_0136120-RA|protein_coding||c.*1555C>T|||||1555|	GT:AD:DP:GQ:PL:SB
TcBrA4_Chr14	910767	.	A	G	2963.77	.	DP=77;ExcessHet=3.0103;MLEAC=2,0;MLEAF=1.00,0.00;RAW_MQ=134188.00;ANN=G|synonymous_variant|LOW|eukaryotic_translation_initiation_factor_3_subunit_a|TcBrA4_0135750|transcript|TcBrA4_0135750-RA|protein_coding|1/1|c.1371A>G|p.Val457Val|1371/2289|1371/2289|457/762||,G|upstream_gene_variant|MODIFIER|retrotransposon_hot_spot_protein_(RHS)%2C_putative_(fragment)|TcBrA4_0160460|transcript|TcBrA4_0160460:pseudogenic_transcript|protein_coding||c.-4855A>G|||||4855|WARNING_TRANSCRIPT_MULTIPLE_STOP_CODONS,G|downstream_gene_variant|MODIFIER|hypothetical_protein%2C_conserved|TcBrA4_0135730|transcript|TcBrA4_0135730-RA|protein_coding||c.*4834A>G|||||4834|,G|downstream_gene_variant|MODIFIER|Protein_of_unknown_function_(DUF3522)%2C_putative|TcBrA4_0135740|transcript|TcBrA4_0135740-RA|protein_coding||c.*3345A>G|||||3345|,G|downstream_gene_variant|MODIFIER|hypothetical_protein|TcBrA4_0136120|transcript|TcBrA4_0136120-RA|protein_coding||c.*1696A>G|||||1696|	GT:AD:DP:GQ:PL:SB
TcBrA4_Chr14	910800	.	G	A	2624.77	.	DP=66;ExcessHet=3.0103;MLEAC=2,0;MLEAF=1.00,0.00;RAW_MQ=114620.00;ANN=A|synonymous_variant|LOW|eukaryotic_translation_initiation_factor_3_subunit_a|TcBrA4_0135750|transcript|TcBrA4_0135750-RA|protein_coding|1/1|c.1404G>A|p.Glu468Glu|1404/2289|1404/2289|468/762||,A|upstream_gene_variant|MODIFIER|retrotransposon_hot_spot_protein_(RHS)%2C_putative_(fragment)|TcBrA4_0160460|transcript|TcBrA4_0160460:pseudogenic_transcript|protein_coding||c.-4822G>A|||||4822|WARNING_TRANSCRIPT_MULTIPLE_STOP_CODONS,A|downstream_gene_variant|MODIFIER|hypothetical_protein%2C_conserved|TcBrA4_0135730|transcript|TcBrA4_0135730-RA|protein_coding||c.*4867G>A|||||4867|,A|downstream_gene_variant|MODIFIER|Protein_of_unknown_function_(DUF3522)%2C_putative|TcBrA4_0135740|transcript|TcBrA4_0135740-RA|protein_coding||c.*3378G>A|||||3378|,A|downstream_gene_variant|MODIFIER|hypothetical_protein|TcBrA4_0136120|transcript|TcBrA4_0136120-RA|protein_coding||c.*1729G>A|||||1729|	GT:AD:DP:GQ:PL:SB
TcBrA4_Chr14	910872	.	T	C	2907.77	.	DP=73;ExcessHet=3.0103;MLEAC=2,0;MLEAF=1.00,0.00;RAW_MQ=126312.00;ANN=C|synonymous_variant|LOW|eukaryotic_translation_initiation_factor_3_subunit_a|TcBrA4_0135750|transcript|TcBrA4_0135750-RA|protein_coding|1/1|c.1476T>C|p.Ile492Ile|1476/2289|1476/2289|492/762||,C|upstream_gene_variant|MODIFIER|retrotransposon_hot_spot_protein_(RHS)%2C_putative_(fragment)|TcBrA4_0160460|transcript|TcBrA4_0160460:pseudogenic_transcript|protein_coding||c.-4750T>C|||||4750|WARNING_TRANSCRIPT_MULTIPLE_STOP_CODONS,C|downstream_gene_variant|MODIFIER|hypothetical_protein%2C_conserved|TcBrA4_0135730|transcript|TcBrA4_0135730-RA|protein_coding||c.*4939T>C|||||4939|,C|downstream_gene_variant|MODIFIER|Protein_of_unknown_function_(DUF3522)%2C_putative|TcBrA4_0135740|transcript|TcBrA4_0135740-RA|protein_coding||c.*3450T>C|||||3450|,C|downstream_gene_variant|MODIFIER|hypothetical_protein|TcBrA4_0136120|transcript|TcBrA4_0136120-RA|protein_coding||c.*1801T>C|||||1801|	GT:AD:DP:GQ:PL:SB
TcBrA4_Chr14	910987	.	C	A	2721.77	.	DP=69;ExcessHet=3.0103;MLEAC=2,0;MLEAF=1.00,0.00;RAW_MQ=118108.00;ANN=A|missense_variant|MODERATE|eukaryotic_translation_initiation_factor_3_subunit_a|TcBrA4_0135750|transcript|TcBrA4_0135750-RA|protein_coding|1/1|c.1591C>A|p.Leu531Ile|1591/2289|1591/2289|531/762||,A|upstream_gene_variant|MODIFIER|retrotransposon_hot_spot_protein_(RHS)%2C_putative_(fragment)|TcBrA4_0160460|transcript|TcBrA4_0160460:pseudogenic_transcript|protein_coding||c.-4635C>A|||||4635|WARNING_TRANSCRIPT_MULTIPLE_STOP_CODONS,A|downstream_gene_variant|MODIFIER|Protein_of_unknown_function_(DUF3522)%2C_putative|TcBrA4_0135740|transcript|TcBrA4_0135740-RA|protein_coding||c.*3565C>A|||||3565|,A|downstream_gene_variant|MODIFIER|hypothetical_protein|TcBrA4_0136120|transcript|TcBrA4_0136120-RA|protein_coding||c.*1916C>A|||||1916|	GT:AD:DP:GQ:PL:SB
TcBrA4_Chr14	910998	.	G	A	3107.77	.	DP=70;ExcessHet=3.0103;MLEAC=2,0;MLEAF=1.00,0.00;RAW_MQ=119708.00;ANN=A|synonymous_variant|LOW|eukaryotic_translation_initiation_factor_3_subunit_a|TcBrA4_0135750|transcript|TcBrA4_0135750-RA|protein_coding|1/1|c.1602G>A|p.Arg534Arg|1602/2289|1602/2289|534/762||,A|upstream_gene_variant|MODIFIER|retrotransposon_hot_spot_protein_(RHS)%2C_putative_(fragment)|TcBrA4_0160460|transcript|TcBrA4_0160460:pseudogenic_transcript|protein_coding||c.-4624G>A|||||4624|WARNING_TRANSCRIPT_MULTIPLE_STOP_CODONS,A|downstream_gene_variant|MODIFIER|Protein_of_unknown_function_(DUF3522)%2C_putative|TcBrA4_0135740|transcript|TcBrA4_0135740-RA|protein_coding||c.*3576G>A|||||3576|,A|downstream_gene_variant|MODIFIER|hypothetical_protein|TcBrA4_0136120|transcript|TcBrA4_0136120-RA|protein_coding||c.*1927G>A|||||1927|	GT:AD:DP:GQ:PGT:PID:PL:SB
TcBrA4_Chr14	911001	.	T	C	3068.77	.	DP=67;ExcessHet=3.0103;MLEAC=2,0;MLEAF=1.00,0.00;RAW_MQ=114416.00;ANN=C|synonymous_variant|LOW|eukaryotic_translation_initiation_factor_3_subunit_a|TcBrA4_0135750|transcript|TcBrA4_0135750-RA|protein_coding|1/1|c.1605T>C|p.Pro535Pro|1605/2289|1605/2289|535/762||,C|upstream_gene_variant|MODIFIER|retrotransposon_hot_spot_protein_(RHS)%2C_putative_(fragment)|TcBrA4_0160460|transcript|TcBrA4_0160460:pseudogenic_transcript|protein_coding||c.-4621T>C|||||4621|WARNING_TRANSCRIPT_MULTIPLE_STOP_CODONS,C|downstream_gene_variant|MODIFIER|Protein_of_unknown_function_(DUF3522)%2C_putative|TcBrA4_0135740|transcript|TcBrA4_0135740-RA|protein_coding||c.*3579T>C|||||3579|,C|downstream_gene_variant|MODIFIER|hypothetical_protein|TcBrA4_0136120|transcript|TcBrA4_0136120-RA|protein_coding||c.*1930T>C|||||1930|	GT:AD:DP:GQ:PGT:PID:PL:SB
TcBrA4_Chr14	911079	.	C	G	2424.77	.	DP=62;ExcessHet=3.0103;MLEAC=2,0;MLEAF=1.00,0.00;RAW_MQ=107072.00;ANN=G|synonymous_variant|LOW|eukaryotic_translation_initiation_factor_3_subunit_a|TcBrA4_0135750|transcript|TcBrA4_0135750-RA|protein_coding|1/1|c.1683C>G|p.Ala561Ala|1683/2289|1683/2289|561/762||,G|upstream_gene_variant|MODIFIER|retrotransposon_hot_spot_protein_(RHS)%2C_putative_(fragment)|TcBrA4_0160460|transcript|TcBrA4_0160460:pseudogenic_transcript|protein_coding||c.-4543C>G|||||4543|WARNING_TRANSCRIPT_MULTIPLE_STOP_CODONS,G|downstream_gene_variant|MODIFIER|Protein_of_unknown_function_(DUF3522)%2C_putative|TcBrA4_0135740|transcript|TcBrA4_0135740-RA|protein_coding||c.*3657C>G|||||3657|,G|downstream_gene_variant|MODIFIER|hypothetical_protein|TcBrA4_0136120|transcript|TcBrA4_0136120-RA|protein_coding||c.*2008C>G|||||2008|	GT:AD:DP:GQ:PL:SB
TcBrA4_Chr14	911136	.	A	G	2514.77	.	DP=61;ExcessHet=3.0103;MLEAC=2,0;MLEAF=1.00,0.00;RAW_MQ=105432.00;ANN=G|synonymous_variant|LOW|eukaryotic_translation_initiation_factor_3_subunit_a|TcBrA4_0135750|transcript|TcBrA4_0135750-RA|protein_coding|1/1|c.1740A>G|p.Glu580Glu|1740/2289|1740/2289|580/762||,G|upstream_gene_variant|MODIFIER|retrotransposon_hot_spot_protein_(RHS)%2C_putative_(fragment)|TcBrA4_0160460|transcript|TcBrA4_0160460:pseudogenic_transcript|protein_coding||c.-4486A>G|||||4486|WARNING_TRANSCRIPT_MULTIPLE_STOP_CODONS,G|downstream_gene_variant|MODIFIER|Protein_of_unknown_function_(DUF3522)%2C_putative|TcBrA4_0135740|transcript|TcBrA4_0135740-RA|protein_coding||c.*3714A>G|||||3714|,G|downstream_gene_variant|MODIFIER|hypothetical_protein|TcBrA4_0136120|transcript|TcBrA4_0136120-RA|protein_coding||c.*2065A>G|||||2065|	GT:AD:DP:GQ:PL:SB
TcBrA4_Chr14	911220	.	C	A	2724.77	.	DP=69;ExcessHet=3.0103;MLEAC=2,0;MLEAF=1.00,0.00;RAW_MQ=120240.00;ANN=A|synonymous_variant|LOW|eukaryotic_translation_initiation_factor_3_subunit_a|TcBrA4_0135750|transcript|TcBrA4_0135750-RA|protein_coding|1/1|c.1824C>A|p.Ile608Ile|1824/2289|1824/2289|608/762||,A|upstream_gene_variant|MODIFIER|retrotransposon_hot_spot_protein_(RHS)%2C_putative_(fragment)|TcBrA4_0160460|transcript|TcBrA4_0160460:pseudogenic_transcript|protein_coding||c.-4402C>A|||||4402|WARNING_TRANSCRIPT_MULTIPLE_STOP_CODONS,A|downstream_gene_variant|MODIFIER|Protein_of_unknown_function_(DUF3522)%2C_putative|TcBrA4_0135740|transcript|TcBrA4_0135740-RA|protein_coding||c.*3798C>A|||||3798|,A|downstream_gene_variant|MODIFIER|hypothetical_protein|TcBrA4_0136120|transcript|TcBrA4_0136120-RA|protein_coding||c.*2149C>A|||||2149|	GT:AD:DP:GQ:PL:SB
TcBrA4_Chr14	911290	.	A	G	3118.77	.	DP=79;ExcessHet=3.0103;MLEAC=2,0;MLEAF=1.00,0.00;RAW_MQ=135012.00;ANN=G|missense_variant|MODERATE|eukaryotic_translation_initiation_factor_3_subunit_a|TcBrA4_0135750|transcript|TcBrA4_0135750-RA|protein_coding|1/1|c.1894A>G|p.Thr632Ala|1894/2289|1894/2289|632/762||,G|upstream_gene_variant|MODIFIER|retrotransposon_hot_spot_protein_(RHS)%2C_putative_(fragment)|TcBrA4_0160460|transcript|TcBrA4_0160460:pseudogenic_transcript|protein_coding||c.-4332A>G|||||4332|WARNING_TRANSCRIPT_MULTIPLE_STOP_CODONS,G|downstream_gene_variant|MODIFIER|Protein_of_unknown_function_(DUF3522)%2C_putative|TcBrA4_0135740|transcript|TcBrA4_0135740-RA|protein_coding||c.*3868A>G|||||3868|,G|downstream_gene_variant|MODIFIER|hypothetical_protein|TcBrA4_0136120|transcript|TcBrA4_0136120-RA|protein_coding||c.*2219A>G|||||2219|	GT:AD:DP:GQ:PL:SB
TcBrA4_Chr14	911382	.	G	A	2659.77	.	DP=68;ExcessHet=3.0103;MLEAC=2,0;MLEAF=1.00,0.00;RAW_MQ=109544.00;ANN=A|synonymous_variant|LOW|eukaryotic_translation_initiation_factor_3_subunit_a|TcBrA4_0135750|transcript|TcBrA4_0135750-RA|protein_coding|1/1|c.1986G>A|p.Ala662Ala|1986/2289|1986/2289|662/762||,A|upstream_gene_variant|MODIFIER|retrotransposon_hot_spot_protein_(RHS)%2C_putative_(fragment)|TcBrA4_0160460|transcript|TcBrA4_0160460:pseudogenic_transcript|protein_coding||c.-4240G>A|||||4240|WARNING_TRANSCRIPT_MULTIPLE_STOP_CODONS,A|downstream_gene_variant|MODIFIER|Protein_of_unknown_function_(DUF3522)%2C_putative|TcBrA4_0135740|transcript|TcBrA4_0135740-RA|protein_coding||c.*3960G>A|||||3960|,A|downstream_gene_variant|MODIFIER|hypothetical_protein|TcBrA4_0136120|transcript|TcBrA4_0136120-RA|protein_coding||c.*2311G>A|||||2311|	GT:AD:DP:GQ:PL:SB
TcBrA4_Chr14	911442	.	G	A	2664.77	.	DP=73;ExcessHet=3.0103;MLEAC=2,0;MLEAF=1.00,0.00;RAW_MQ=109040.00;ANN=A|synonymous_variant|LOW|eukaryotic_translation_initiation_factor_3_subunit_a|TcBrA4_0135750|transcript|TcBrA4_0135750-RA|protein_coding|1/1|c.2046G>A|p.Arg682Arg|2046/2289|2046/2289|682/762||,A|upstream_gene_variant|MODIFIER|retrotransposon_hot_spot_protein_(RHS)%2C_putative_(fragment)|TcBrA4_0160460|transcript|TcBrA4_0160460:pseudogenic_transcript|protein_coding||c.-4180G>A|||||4180|WARNING_TRANSCRIPT_MULTIPLE_STOP_CODONS,A|downstream_gene_variant|MODIFIER|Protein_of_unknown_function_(DUF3522)%2C_putative|TcBrA4_0135740|transcript|TcBrA4_0135740-RA|protein_coding||c.*4020G>A|||||4020|,A|downstream_gene_variant|MODIFIER|hypothetical_protein|TcBrA4_0136120|transcript|TcBrA4_0136120-RA|protein_coding||c.*2371G>A|||||2371|	GT:AD:DP:GQ:PL:SB
TcBrA4_Chr14	911457	.	C	T	2463.77	.	DP=67;ExcessHet=3.0103;MLEAC=2,0;MLEAF=1.00,0.00;RAW_MQ=98292.00;ANN=T|synonymous_variant|LOW|eukaryotic_translation_initiation_factor_3_subunit_a|TcBrA4_0135750|transcript|TcBrA4_0135750-RA|protein_coding|1/1|c.2061C>T|p.Leu687Leu|2061/2289|2061/2289|687/762||,T|upstream_gene_variant|MODIFIER|retrotransposon_hot_spot_protein_(RHS)%2C_putative_(fragment)|TcBrA4_0160460|transcript|TcBrA4_0160460:pseudogenic_transcript|protein_coding||c.-4165C>T|||||4165|WARNING_TRANSCRIPT_MULTIPLE_STOP_CODONS,T|downstream_gene_variant|MODIFIER|Protein_of_unknown_function_(DUF3522)%2C_putative|TcBrA4_0135740|transcript|TcBrA4_0135740-RA|protein_coding||c.*4035C>T|||||4035|,T|downstream_gene_variant|MODIFIER|hypothetical_protein|TcBrA4_0136120|transcript|TcBrA4_0136120-RA|protein_coding||c.*2386C>T|||||2386|	GT:AD:DP:GQ:PL:SB
TcBrA4_Chr14	911563	.	C	A	2171.77	.	DP=60;ExcessHet=3.0103;MLEAC=2,0;MLEAF=1.00,0.00;RAW_MQ=72986.00;ANN=A|missense_variant|MODERATE|eukaryotic_translation_initiation_factor_3_subunit_a|TcBrA4_0135750|transcript|TcBrA4_0135750-RA|protein_coding|1/1|c.2167C>A|p.Gln723Lys|2167/2289|2167/2289|723/762||,A|upstream_gene_variant|MODIFIER|retrotransposon_hot_spot_protein_(RHS)%2C_putative_(fragment)|TcBrA4_0160460|transcript|TcBrA4_0160460:pseudogenic_transcript|protein_coding||c.-4059C>A|||||4059|WARNING_TRANSCRIPT_MULTIPLE_STOP_CODONS,A|downstream_gene_variant|MODIFIER|Protein_of_unknown_function_(DUF3522)%2C_putative|TcBrA4_0135740|transcript|TcBrA4_0135740-RA|protein_coding||c.*4141C>A|||||4141|,A|downstream_gene_variant|MODIFIER|hypothetical_protein|TcBrA4_0136120|transcript|TcBrA4_0136120-RA|protein_coding||c.*2492C>A|||||2492|	GT:AD:DP:GQ:PL:SB
TcBrA4_Chr14	911574	.	A	T	2167.77	.	DP=64;ExcessHet=3.0103;MLEAC=2,0;MLEAF=1.00,0.00;RAW_MQ=74868.00;ANN=T|synonymous_variant|LOW|eukaryotic_translation_initiation_factor_3_subunit_a|TcBrA4_0135750|transcript|TcBrA4_0135750-RA|protein_coding|1/1|c.2178A>T|p.Ile726Ile|2178/2289|2178/2289|726/762||,T|upstream_gene_variant|MODIFIER|retrotransposon_hot_spot_protein_(RHS)%2C_putative_(fragment)|TcBrA4_0160460|transcript|TcBrA4_0160460:pseudogenic_transcript|protein_coding||c.-4048A>T|||||4048|WARNING_TRANSCRIPT_MULTIPLE_STOP_CODONS,T|downstream_gene_variant|MODIFIER|Protein_of_unknown_function_(DUF3522)%2C_putative|TcBrA4_0135740|transcript|TcBrA4_0135740-RA|protein_coding||c.*4152A>T|||||4152|,T|downstream_gene_variant|MODIFIER|hypothetical_protein|TcBrA4_0136120|transcript|TcBrA4_0136120-RA|protein_coding||c.*2503A>T|||||2503|	GT:AD:DP:GQ:PL:SB
TcBrA4_Chr14	911586	.	C	T	2687.77	.	DP=60;ExcessHet=3.0103;MLEAC=2,0;MLEAF=1.00,0.00;RAW_MQ=68257.00;ANN=T|synonymous_variant|LOW|eukaryotic_translation_initiation_factor_3_subunit_a|TcBrA4_0135750|transcript|TcBrA4_0135750-RA|protein_coding|1/1|c.2190C>T|p.Ala730Ala|2190/2289|2190/2289|730/762||,T|upstream_gene_variant|MODIFIER|retrotransposon_hot_spot_protein_(RHS)%2C_putative_(fragment)|TcBrA4_0160460|transcript|TcBrA4_0160460:pseudogenic_transcript|protein_coding||c.-4036C>T|||||4036|WARNING_TRANSCRIPT_MULTIPLE_STOP_CODONS,T|downstream_gene_variant|MODIFIER|Protein_of_unknown_function_(DUF3522)%2C_putative|TcBrA4_0135740|transcript|TcBrA4_0135740-RA|protein_coding||c.*4164C>T|||||4164|,T|downstream_gene_variant|MODIFIER|hypothetical_protein|TcBrA4_0136120|transcript|TcBrA4_0136120-RA|protein_coding||c.*2515C>T|||||2515|	GT:AD:DP:GQ:PGT:PID:PL:SB
TcBrA4_Chr14	911588	.	C	T	2687.77	.	DP=60;ExcessHet=3.0103;MLEAC=2,0;MLEAF=1.00,0.00;RAW_MQ=68257.00;ANN=T|missense_variant|MODERATE|eukaryotic_translation_initiation_factor_3_subunit_a|TcBrA4_0135750|transcript|TcBrA4_0135750-RA|protein_coding|1/1|c.2192C>T|p.Ala731Val|2192/2289|2192/2289|731/762||,T|upstream_gene_variant|MODIFIER|retrotransposon_hot_spot_protein_(RHS)%2C_putative_(fragment)|TcBrA4_0160460|transcript|TcBrA4_0160460:pseudogenic_transcript|protein_coding||c.-4034C>T|||||4034|WARNING_TRANSCRIPT_MULTIPLE_STOP_CODONS,T|downstream_gene_variant|MODIFIER|Protein_of_unknown_function_(DUF3522)%2C_putative|TcBrA4_0135740|transcript|TcBrA4_0135740-RA|protein_coding||c.*4166C>T|||||4166|,T|downstream_gene_variant|MODIFIER|hypothetical_protein|TcBrA4_0136120|transcript|TcBrA4_0136120-RA|protein_coding||c.*2517C>T|||||2517|	GT:AD:DP:GQ:PGT:PID:PL:SB
TcBrA4_Chr14	911667	.	G	A	1800.77	.	DP=46;ExcessHet=3.0103;MLEAC=2,0;MLEAF=1.00,0.00;RAW_MQ=59364.00;ANN=A|synonymous_variant|LOW|eukaryotic_translation_initiation_factor_3_subunit_a|TcBrA4_0135750|transcript|TcBrA4_0135750-RA|protein_coding|1/1|c.2271G>A|p.Glu757Glu|2271/2289|2271/2289|757/762||,A|upstream_gene_variant|MODIFIER|retrotransposon_hot_spot_protein_(RHS)%2C_putative_(fragment)|TcBrA4_0160460|transcript|TcBrA4_0160460:pseudogenic_transcript|protein_coding||c.-3955G>A|||||3955|WARNING_TRANSCRIPT_MULTIPLE_STOP_CODONS,A|downstream_gene_variant|MODIFIER|Protein_of_unknown_function_(DUF3522)%2C_putative|TcBrA4_0135740|transcript|TcBrA4_0135740-RA|protein_coding||c.*4245G>A|||||4245|,A|downstream_gene_variant|MODIFIER|hypothetical_protein|TcBrA4_0136120|transcript|TcBrA4_0136120-RA|protein_coding||c.*2596G>A|||||2596|	GT:AD:DP:GQ:PGT:PID:PL:SB
TcBrA4_Chr14	911769	.	G	A	912.77	.	DP=21;ExcessHet=3.0103;MLEAC=2,0;MLEAF=1.00,0.00;RAW_MQ=21077.00;ANN=A|upstream_gene_variant|MODIFIER|retrotransposon_hot_spot_protein_(RHS)%2C_putative_(fragment)|TcBrA4_0160460|transcript|TcBrA4_0160460:pseudogenic_transcript|protein_coding||c.-3853G>A|||||3853|WARNING_TRANSCRIPT_MULTIPLE_STOP_CODONS,A|downstream_gene_variant|MODIFIER|Protein_of_unknown_function_(DUF3522)%2C_putative|TcBrA4_0135740|transcript|TcBrA4_0135740-RA|protein_coding||c.*4347G>A|||||4347|,A|downstream_gene_variant|MODIFIER|hypothetical_protein|TcBrA4_0136120|transcript|TcBrA4_0136120-RA|protein_coding||c.*2698G>A|||||2698|,A|downstream_gene_variant|MODIFIER|eukaryotic_translation_initiation_factor_3_subunit_a|TcBrA4_0135750|transcript|TcBrA4_0135750-RA|protein_coding||c.*84G>A|||||84|,A|intergenic_region|MODIFIER|eukaryotic_translation_initiation_factor_3_subunit_a-retrotransposon_hot_spot_protein_(RHS)%2C_putative_(fragment)|TcBrA4_0135750-TcBrA4_0160460|intergenic_region|TcBrA4_0135750-TcBrA4_0160460|||n.911769G>A||||||	GT:AD:DP:GQ:PGT:PID:PL:SB
TcBrA4_Chr14	911776	.	T	C	871.77	.	DP=20;ExcessHet=3.0103;MLEAC=2,0;MLEAF=1.00,0.00;RAW_MQ=19477.00;ANN=C|upstream_gene_variant|MODIFIER|retrotransposon_hot_spot_protein_(RHS)%2C_putative_(fragment)|TcBrA4_0160460|transcript|TcBrA4_0160460:pseudogenic_transcript|protein_coding||c.-3846T>C|||||3846|WARNING_TRANSCRIPT_MULTIPLE_STOP_CODONS,C|downstream_gene_variant|MODIFIER|Protein_of_unknown_function_(DUF3522)%2C_putative|TcBrA4_0135740|transcript|TcBrA4_0135740-RA|protein_coding||c.*4354T>C|||||4354|,C|downstream_gene_variant|MODIFIER|hypothetical_protein|TcBrA4_0136120|transcript|TcBrA4_0136120-RA|protein_coding||c.*2705T>C|||||2705|,C|downstream_gene_variant|MODIFIER|eukaryotic_translation_initiation_factor_3_subunit_a|TcBrA4_0135750|transcript|TcBrA4_0135750-RA|protein_coding||c.*91T>C|||||91|,C|intergenic_region|MODIFIER|eukaryotic_translation_initiation_factor_3_subunit_a-retrotransposon_hot_spot_protein_(RHS)%2C_putative_(fragment)|TcBrA4_0135750-TcBrA4_0160460|intergenic_region|TcBrA4_0135750-TcBrA4_0160460|||n.911776T>C||||||	GT:AD:DP:GQ:PGT:PID:PL:SB
TcBrA4_Chr14	911791	.	T	G	601.77	.	DP=13;ExcessHet=3.0103;MLEAC=2,0;MLEAF=1.00,0.00;RAW_MQ=9348.00;ANN=G|upstream_gene_variant|MODIFIER|retrotransposon_hot_spot_protein_(RHS)%2C_putative_(fragment)|TcBrA4_0160460|transcript|TcBrA4_0160460:pseudogenic_transcript|protein_coding||c.-3831T>G|||||3831|WARNING_TRANSCRIPT_MULTIPLE_STOP_CODONS,G|downstream_gene_variant|MODIFIER|Protein_of_unknown_function_(DUF3522)%2C_putative|TcBrA4_0135740|transcript|TcBrA4_0135740-RA|protein_coding||c.*4369T>G|||||4369|,G|downstream_gene_variant|MODIFIER|hypothetical_protein|TcBrA4_0136120|transcript|TcBrA4_0136120-RA|protein_coding||c.*2720T>G|||||2720|,G|downstream_gene_variant|MODIFIER|eukaryotic_translation_initiation_factor_3_subunit_a|TcBrA4_0135750|transcript|TcBrA4_0135750-RA|protein_coding||c.*106T>G|||||106|,G|intergenic_region|MODIFIER|eukaryotic_translation_initiation_factor_3_subunit_a-retrotransposon_hot_spot_protein_(RHS)%2C_putative_(fragment)|TcBrA4_0135750-TcBrA4_0160460|intergenic_region|TcBrA4_0135750-TcBrA4_0160460|||n.911791T>G||||||	GT:AD:DP:GQ:PGT:PID:PL:SB
TcBrA4_Chr14	914065	.	A	G	323.78	.	DP=9;ExcessHet=3.0103;MLEAC=2,0;MLEAF=1.00,0.00;RAW_MQ=4855.00;ANN=G|upstream_gene_variant|MODIFIER|retrotransposon_hot_spot_protein_(RHS)%2C_putative_(fragment)|TcBrA4_0160460|transcript|TcBrA4_0160460:pseudogenic_transcript|protein_coding||c.-1557A>G|||||1557|WARNING_TRANSCRIPT_MULTIPLE_STOP_CODONS,G|upstream_gene_variant|MODIFIER|trans-sialidase%2C_putative_(fragment)|TcBrA4_0149980|transcript|TcBrA4_0149980:pseudogenic_transcript|protein_coding||c.-3947A>G|||||3947|WARNING_TRANSCRIPT_INCOMPLETE,G|upstream_gene_variant|MODIFIER|hypothetical_protein|TcBrA4_0135760|transcript|TcBrA4_0135760-RA|protein_coding||c.-4229A>G|||||4229|,G|downstream_gene_variant|MODIFIER|hypothetical_protein|TcBrA4_0136120|transcript|TcBrA4_0136120-RA|protein_coding||c.*4994A>G|||||4994|,G|downstream_gene_variant|MODIFIER|eukaryotic_translation_initiation_factor_3_subunit_a|TcBrA4_0135750|transcript|TcBrA4_0135750-RA|protein_coding||c.*2380A>G|||||2380|,G|intergenic_region|MODIFIER|eukaryotic_translation_initiation_factor_3_subunit_a-retrotransposon_hot_spot_protein_(RHS)%2C_putative_(fragment)|TcBrA4_0135750-TcBrA4_0160460|intergenic_region|TcBrA4_0135750-TcBrA4_0160460|||n.914065A>G||||||	GT:AD:DP:GQ:PGT:PID:PL:SB
TcBrA4_Chr14	914099	.	G	A	368.78	.	DP=9;ExcessHet=3.0103;MLEAC=2,0;MLEAF=1.00,0.00;RAW_MQ=4855.00;ANN=A|upstream_gene_variant|MODIFIER|retrotransposon_hot_spot_protein_(RHS)%2C_putative_(fragment)|TcBrA4_0160460|transcript|TcBrA4_0160460:pseudogenic_transcript|protein_coding||c.-1523G>A|||||1523|WARNING_TRANSCRIPT_MULTIPLE_STOP_CODONS,A|upstream_gene_variant|MODIFIER|trans-sialidase%2C_putative_(fragment)|TcBrA4_0149980|transcript|TcBrA4_0149980:pseudogenic_transcript|protein_coding||c.-3913G>A|||||3913|WARNING_TRANSCRIPT_INCOMPLETE,A|upstream_gene_variant|MODIFIER|hypothetical_protein|TcBrA4_0135760|transcript|TcBrA4_0135760-RA|protein_coding||c.-4195G>A|||||4195|,A|downstream_gene_variant|MODIFIER|eukaryotic_translation_initiation_factor_3_subunit_a|TcBrA4_0135750|transcript|TcBrA4_0135750-RA|protein_coding||c.*2414G>A|||||2414|,A|intergenic_region|MODIFIER|eukaryotic_translation_initiation_factor_3_subunit_a-retrotransposon_hot_spot_protein_(RHS)%2C_putative_(fragment)|TcBrA4_0135750-TcBrA4_0160460|intergenic_region|TcBrA4_0135750-TcBrA4_0160460|||n.914099G>A||||||	GT:AD:DP:GQ:PGT:PID:PL:SB
TcBrA4_Chr14	914102	.	T	C	368.78	.	DP=9;ExcessHet=3.0103;MLEAC=2,0;MLEAF=1.00,0.00;RAW_MQ=4855.00;ANN=C|upstream_gene_variant|MODIFIER|retrotransposon_hot_spot_protein_(RHS)%2C_putative_(fragment)|TcBrA4_0160460|transcript|TcBrA4_0160460:pseudogenic_transcript|protein_coding||c.-1520T>C|||||1520|WARNING_TRANSCRIPT_MULTIPLE_STOP_CODONS,C|upstream_gene_variant|MODIFIER|trans-sialidase%2C_putative_(fragment)|TcBrA4_0149980|transcript|TcBrA4_0149980:pseudogenic_transcript|protein_coding||c.-3910T>C|||||3910|WARNING_TRANSCRIPT_INCOMPLETE,C|upstream_gene_variant|MODIFIER|hypothetical_protein|TcBrA4_0135760|transcript|TcBrA4_0135760-RA|protein_coding||c.-4192T>C|||||4192|,C|downstream_gene_variant|MODIFIER|eukaryotic_translation_initiation_factor_3_subunit_a|TcBrA4_0135750|transcript|TcBrA4_0135750-RA|protein_coding||c.*2417T>C|||||2417|,C|intergenic_region|MODIFIER|eukaryotic_translation_initiation_factor_3_subunit_a-retrotransposon_hot_spot_protein_(RHS)%2C_putative_(fragment)|TcBrA4_0135750-TcBrA4_0160460|intergenic_region|TcBrA4_0135750-TcBrA4_0160460|||n.914102T>C||||||	GT:AD:DP:GQ:PGT:PID:PL:SB
TcBrA4_Chr14	914115	.	G	A	223.78	.	DP=9;ExcessHet=3.0103;MLEAC=2,0;MLEAF=1.00,0.00;RAW_MQ=4855.00;ANN=A|upstream_gene_variant|MODIFIER|retrotransposon_hot_spot_protein_(RHS)%2C_putative_(fragment)|TcBrA4_0160460|transcript|TcBrA4_0160460:pseudogenic_transcript|protein_coding||c.-1507G>A|||||1507|WARNING_TRANSCRIPT_MULTIPLE_STOP_CODONS,A|upstream_gene_variant|MODIFIER|trans-sialidase%2C_putative_(fragment)|TcBrA4_0149980|transcript|TcBrA4_0149980:pseudogenic_transcript|protein_coding||c.-3897G>A|||||3897|WARNING_TRANSCRIPT_INCOMPLETE,A|upstream_gene_variant|MODIFIER|hypothetical_protein|TcBrA4_0135760|transcript|TcBrA4_0135760-RA|protein_coding||c.-4179G>A|||||4179|,A|downstream_gene_variant|MODIFIER|eukaryotic_translation_initiation_factor_3_subunit_a|TcBrA4_0135750|transcript|TcBrA4_0135750-RA|protein_coding||c.*2430G>A|||||2430|,A|intergenic_region|MODIFIER|eukaryotic_translation_initiation_factor_3_subunit_a-retrotransposon_hot_spot_protein_(RHS)%2C_putative_(fragment)|TcBrA4_0135750-TcBrA4_0160460|intergenic_region|TcBrA4_0135750-TcBrA4_0160460|||n.914115G>A||||||	GT:AD:DP:GQ:PL:SB
TcBrA4_Chr14	933952	.	C	T	376.78	.	DP=9;ExcessHet=3.0103;MLEAC=2,0;MLEAF=1.00,0.00;RAW_MQ=4761.00;ANN=T|missense_variant|MODERATE|hypothetical_protein|TcBrA4_0135800|transcript|TcBrA4_0135800-RA|protein_coding|1/1|c.128G>A|p.Ser43Asn|128/351|128/351|43/116||,T|upstream_gene_variant|MODIFIER|hypothetical_protein|TcBrA4_0135780|transcript|TcBrA4_0135780-RA|protein_coding||c.-1790G>A|||||1790|,T|upstream_gene_variant|MODIFIER|hypothetical_protein|TcBrA4_0135790|transcript|TcBrA4_0135790-RA|protein_coding||c.-397G>A|||||397|,T|upstream_gene_variant|MODIFIER|beta_galactofuranosyl_glycosyltransferase%2C_putative|TcBrA4_0135810|transcript|TcBrA4_0135810-RA|protein_coding||c.-4145C>T|||||4145|	GT:AD:DP:GQ:PGT:PID:PL:SB
TcBrA4_Chr14	934032	.	G	A	511.77	.	DP=12;ExcessHet=3.0103;MLEAC=2,0;MLEAF=1.00,0.00;RAW_MQ=7513.00;ANN=A|synonymous_variant|LOW|hypothetical_protein|TcBrA4_0135800|transcript|TcBrA4_0135800-RA|protein_coding|1/1|c.48C>T|p.Gly16Gly|48/351|48/351|16/116||,A|upstream_gene_variant|MODIFIER|hypothetical_protein|TcBrA4_0135780|transcript|TcBrA4_0135780-RA|protein_coding||c.-1870C>T|||||1870|,A|upstream_gene_variant|MODIFIER|hypothetical_protein|TcBrA4_0135790|transcript|TcBrA4_0135790-RA|protein_coding||c.-477C>T|||||477|,A|upstream_gene_variant|MODIFIER|beta_galactofuranosyl_glycosyltransferase%2C_putative|TcBrA4_0135810|transcript|TcBrA4_0135810-RA|protein_coding||c.-4065G>A|||||4065|	GT:AD:DP:GQ:PGT:PID:PL:SB
TcBrA4_Chr14	934035	.	C	T	511.77	.	DP=12;ExcessHet=3.0103;MLEAC=2,0;MLEAF=1.00,0.00;RAW_MQ=7513.00;ANN=T|missense_variant|MODERATE|hypothetical_protein|TcBrA4_0135800|transcript|TcBrA4_0135800-RA|protein_coding|1/1|c.45G>A|p.Met15Ile|45/351|45/351|15/116||,T|upstream_gene_variant|MODIFIER|hypothetical_protein|TcBrA4_0135780|transcript|TcBrA4_0135780-RA|protein_coding||c.-1873G>A|||||1873|,T|upstream_gene_variant|MODIFIER|hypothetical_protein|TcBrA4_0135790|transcript|TcBrA4_0135790-RA|protein_coding||c.-480G>A|||||480|,T|upstream_gene_variant|MODIFIER|beta_galactofuranosyl_glycosyltransferase%2C_putative|TcBrA4_0135810|transcript|TcBrA4_0135810-RA|protein_coding||c.-4062C>T|||||4062|	GT:AD:DP:GQ:PGT:PID:PL:SB
TcBrA4_Chr14	934045	.	C	T	556.77	.	DP=13;ExcessHet=3.0103;MLEAC=2,0;MLEAF=1.00,0.00;RAW_MQ=8042.00;ANN=T|missense_variant|MODERATE|hypothetical_protein|TcBrA4_0135800|transcript|TcBrA4_0135800-RA|protein_coding|1/1|c.35G>A|p.Gly12Glu|35/351|35/351|12/116||,T|upstream_gene_variant|MODIFIER|hypothetical_protein|TcBrA4_0135780|transcript|TcBrA4_0135780-RA|protein_coding||c.-1883G>A|||||1883|,T|upstream_gene_variant|MODIFIER|hypothetical_protein|TcBrA4_0135790|transcript|TcBrA4_0135790-RA|protein_coding||c.-490G>A|||||490|,T|upstream_gene_variant|MODIFIER|beta_galactofuranosyl_glycosyltransferase%2C_putative|TcBrA4_0135810|transcript|TcBrA4_0135810-RA|protein_coding||c.-4052C>T|||||4052|	GT:AD:DP:GQ:PGT:PID:PL:SB
TcBrA4_Chr14	934047	.	G	A	556.77	.	DP=13;ExcessHet=3.0103;MLEAC=2,0;MLEAF=1.00,0.00;RAW_MQ=8042.00;ANN=A|synonymous_variant|LOW|hypothetical_protein|TcBrA4_0135800|transcript|TcBrA4_0135800-RA|protein_coding|1/1|c.33C>T|p.Tyr11Tyr|33/351|33/351|11/116||,A|upstream_gene_variant|MODIFIER|hypothetical_protein|TcBrA4_0135780|transcript|TcBrA4_0135780-RA|protein_coding||c.-1885C>T|||||1885|,A|upstream_gene_variant|MODIFIER|hypothetical_protein|TcBrA4_0135790|transcript|TcBrA4_0135790-RA|protein_coding||c.-492C>T|||||492|,A|upstream_gene_variant|MODIFIER|beta_galactofuranosyl_glycosyltransferase%2C_putative|TcBrA4_0135810|transcript|TcBrA4_0135810-RA|protein_coding||c.-4050G>A|||||4050|	GT:AD:DP:GQ:PGT:PID:PL:SB
TcBrA4_Chr14	934134	.	A	G	414.77	.	DP=16;ExcessHet=3.0103;MLEAC=2,0;MLEAF=1.00,0.00;RAW_MQ=12029.00;ANN=G|upstream_gene_variant|MODIFIER|hypothetical_protein|TcBrA4_0135780|transcript|TcBrA4_0135780-RA|protein_coding||c.-1972T>C|||||1972|,G|upstream_gene_variant|MODIFIER|hypothetical_protein|TcBrA4_0135790|transcript|TcBrA4_0135790-RA|protein_coding||c.-579T>C|||||579|,G|upstream_gene_variant|MODIFIER|hypothetical_protein|TcBrA4_0135800|transcript|TcBrA4_0135800-RA|protein_coding||c.-55T>C|||||55|,G|upstream_gene_variant|MODIFIER|beta_galactofuranosyl_glycosyltransferase%2C_putative|TcBrA4_0135810|transcript|TcBrA4_0135810-RA|protein_coding||c.-3963A>G|||||3963|,G|upstream_gene_variant|MODIFIER|hypothetical_protein|TcBrA4_0135820|transcript|TcBrA4_0135820-RA|protein_coding||c.-4931A>G|||||4931|,G|intergenic_region|MODIFIER|hypothetical_protein-beta_galactofuranosyl_glycosyltransferase%2C_putative|TcBrA4_0135800-TcBrA4_0135810|intergenic_region|TcBrA4_0135800-TcBrA4_0135810|||n.934134A>G||||||	GT:AD:DP:GQ:PL:SB
TcBrA4_Chr14	934163	.	T	C	591.77	.	DP=15;ExcessHet=3.0103;MLEAC=2,0;MLEAF=1.00,0.00;RAW_MQ=10382.00;ANN=C|upstream_gene_variant|MODIFIER|hypothetical_protein|TcBrA4_0135780|transcript|TcBrA4_0135780-RA|protein_coding||c.-2001A>G|||||2001|,C|upstream_gene_variant|MODIFIER|hypothetical_protein|TcBrA4_0135790|transcript|TcBrA4_0135790-RA|protein_coding||c.-608A>G|||||608|,C|upstream_gene_variant|MODIFIER|hypothetical_protein|TcBrA4_0135800|transcript|TcBrA4_0135800-RA|protein_coding||c.-84A>G|||||84|,C|upstream_gene_variant|MODIFIER|beta_galactofuranosyl_glycosyltransferase%2C_putative|TcBrA4_0135810|transcript|TcBrA4_0135810-RA|protein_coding||c.-3934T>C|||||3934|,C|upstream_gene_variant|MODIFIER|hypothetical_protein|TcBrA4_0135820|transcript|TcBrA4_0135820-RA|protein_coding||c.-4902T>C|||||4902|,C|intergenic_region|MODIFIER|hypothetical_protein-beta_galactofuranosyl_glycosyltransferase%2C_putative|TcBrA4_0135800-TcBrA4_0135810|intergenic_region|TcBrA4_0135800-TcBrA4_0135810|||n.934163T>C||||||	GT:AD:DP:GQ:PGT:PID:PL:SB
TcBrA4_Chr14	934175	.	G	A	539.77	.	DP=12;ExcessHet=3.0103;MLEAC=2,0;MLEAF=1.00,0.00;RAW_MQ=8748.00;ANN=A|upstream_gene_variant|MODIFIER|hypothetical_protein|TcBrA4_0135780|transcript|TcBrA4_0135780-RA|protein_coding||c.-2013C>T|||||2013|,A|upstream_gene_variant|MODIFIER|hypothetical_protein|TcBrA4_0135790|transcript|TcBrA4_0135790-RA|protein_coding||c.-620C>T|||||620|,A|upstream_gene_variant|MODIFIER|hypothetical_protein|TcBrA4_0135800|transcript|TcBrA4_0135800-RA|protein_coding||c.-96C>T|||||96|,A|upstream_gene_variant|MODIFIER|beta_galactofuranosyl_glycosyltransferase%2C_putative|TcBrA4_0135810|transcript|TcBrA4_0135810-RA|protein_coding||c.-3922G>A|||||3922|,A|upstream_gene_variant|MODIFIER|hypothetical_protein|TcBrA4_0135820|transcript|TcBrA4_0135820-RA|protein_coding||c.-4890G>A|||||4890|,A|intergenic_region|MODIFIER|hypothetical_protein-beta_galactofuranosyl_glycosyltransferase%2C_putative|TcBrA4_0135800-TcBrA4_0135810|intergenic_region|TcBrA4_0135800-TcBrA4_0135810|||n.934175G>A||||||	GT:AD:DP:GQ:PGT:PID:PL:SB
TcBrA4_Chr14	934216	.	C	T	262.78	.	DP=8;ExcessHet=3.0103;MLEAC=2,0;MLEAF=1.00,0.00;RAW_MQ=5397.00;ANN=T|upstream_gene_variant|MODIFIER|hypothetical_protein|TcBrA4_0135780|transcript|TcBrA4_0135780-RA|protein_coding||c.-2054G>A|||||2054|,T|upstream_gene_variant|MODIFIER|hypothetical_protein|TcBrA4_0135790|transcript|TcBrA4_0135790-RA|protein_coding||c.-661G>A|||||661|,T|upstream_gene_variant|MODIFIER|hypothetical_protein|TcBrA4_0135800|transcript|TcBrA4_0135800-RA|protein_coding||c.-137G>A|||||137|,T|upstream_gene_variant|MODIFIER|beta_galactofuranosyl_glycosyltransferase%2C_putative|TcBrA4_0135810|transcript|TcBrA4_0135810-RA|protein_coding||c.-3881C>T|||||3881|,T|upstream_gene_variant|MODIFIER|hypothetical_protein|TcBrA4_0135820|transcript|TcBrA4_0135820-RA|protein_coding||c.-4849C>T|||||4849|,T|intergenic_region|MODIFIER|hypothetical_protein-beta_galactofuranosyl_glycosyltransferase%2C_putative|TcBrA4_0135800-TcBrA4_0135810|intergenic_region|TcBrA4_0135800-TcBrA4_0135810|||n.934216C>T||||||	GT:AD:DP:GQ:PGT:PID:PL:SB
TcBrA4_Contig97	23120	.	G	A	334.77	.	DP=13;ExcessHet=3.0103;MLEAC=2,0;MLEAF=1.00,0.00;RAW_MQ=7065.00;ANN=A|missense_variant|MODERATE|hypothetical_protein%2C_conserved|TcBrA4_0139880|transcript|TcBrA4_0139880-RA|protein_coding|1/1|c.1515G>A|p.Met505Ile|1515/1779|1515/1779|505/592||,A|upstream_gene_variant|MODIFIER|hypothetical_protein%2C_conserved|TcBrA4_0139890|transcript|TcBrA4_0139890-RA|protein_coding||c.-532G>A|||||532|,A|downstream_gene_variant|MODIFIER|hypothetical_protein%2C_conserved|TcBrA4_0139870|transcript|TcBrA4_0139870-RA|protein_coding||c.*3072G>A|||||3072|	GT:AD:DP:GQ:PL:SB
TcBrA4_Contig97	23202	.	C	G	222.78	.	DP=9;ExcessHet=3.0103;MLEAC=2,0;MLEAF=1.00,0.00;RAW_MQ=4808.00;ANN=G|missense_variant|MODERATE|hypothetical_protein%2C_conserved|TcBrA4_0139880|transcript|TcBrA4_0139880-RA|protein_coding|1/1|c.1597C>G|p.Leu533Val|1597/1779|1597/1779|533/592||,G|upstream_gene_variant|MODIFIER|hypothetical_protein%2C_conserved|TcBrA4_0139890|transcript|TcBrA4_0139890-RA|protein_coding||c.-450C>G|||||450|,G|downstream_gene_variant|MODIFIER|hypothetical_protein%2C_conserved|TcBrA4_0139870|transcript|TcBrA4_0139870-RA|protein_coding||c.*3154C>G|||||3154|	GT:AD:DP:GQ:PL:SB
TcBrA4_Contig97	23308	.	A	C	290.78	.	DP=9;ExcessHet=3.0103;MLEAC=2,0;MLEAF=1.00,0.00;RAW_MQ=4808.00;ANN=C|missense_variant|MODERATE|hypothetical_protein%2C_conserved|TcBrA4_0139880|transcript|TcBrA4_0139880-RA|protein_coding|1/1|c.1703A>C|p.Glu568Ala|1703/1779|1703/1779|568/592||,C|upstream_gene_variant|MODIFIER|hypothetical_protein%2C_conserved|TcBrA4_0139890|transcript|TcBrA4_0139890-RA|protein_coding||c.-344A>C|||||344|,C|downstream_gene_variant|MODIFIER|hypothetical_protein%2C_conserved|TcBrA4_0139870|transcript|TcBrA4_0139870-RA|protein_coding||c.*3260A>C|||||3260|	GT:AD:DP:GQ:PGT:PID:PL:SB
TcBrA4_Contig97	23336	.	A	G	601.77	.	DP=13;ExcessHet=3.0103;MLEAC=2,0;MLEAF=1.00,0.00;RAW_MQ=6924.00;ANN=G|synonymous_variant|LOW|hypothetical_protein%2C_conserved|TcBrA4_0139880|transcript|TcBrA4_0139880-RA|protein_coding|1/1|c.1731A>G|p.Leu577Leu|1731/1779|1731/1779|577/592||,G|upstream_gene_variant|MODIFIER|hypothetical_protein%2C_conserved|TcBrA4_0139890|transcript|TcBrA4_0139890-RA|protein_coding||c.-316A>G|||||316|,G|downstream_gene_variant|MODIFIER|hypothetical_protein%2C_conserved|TcBrA4_0139870|transcript|TcBrA4_0139870-RA|protein_coding||c.*3288A>G|||||3288|	GT:AD:DP:GQ:PGT:PID:PL:SB
TcBrA4_Contig97	23339	.	T	G	601.77	.	DP=14;ExcessHet=3.0103;MLEAC=2,0;MLEAF=1.00,0.00;RAW_MQ=7453.00;ANN=G|synonymous_variant|LOW|hypothetical_protein%2C_conserved|TcBrA4_0139880|transcript|TcBrA4_0139880-RA|protein_coding|1/1|c.1734T>G|p.Thr578Thr|1734/1779|1734/1779|578/592||,G|upstream_gene_variant|MODIFIER|hypothetical_protein%2C_conserved|TcBrA4_0139890|transcript|TcBrA4_0139890-RA|protein_coding||c.-313T>G|||||313|,G|downstream_gene_variant|MODIFIER|hypothetical_protein%2C_conserved|TcBrA4_0139870|transcript|TcBrA4_0139870-RA|protein_coding||c.*3291T>G|||||3291|	GT:AD:DP:GQ:PGT:PID:PL:SB
TcBrA4_Contig97	23349	.	A	C	646.77	.	DP=15;ExcessHet=3.0103;MLEAC=2,0;MLEAF=1.00,0.00;RAW_MQ=8029.00;ANN=C|missense_variant|MODERATE|hypothetical_protein%2C_conserved|TcBrA4_0139880|transcript|TcBrA4_0139880-RA|protein_coding|1/1|c.1744A>C|p.Asn582His|1744/1779|1744/1779|582/592||,C|upstream_gene_variant|MODIFIER|hypothetical_protein%2C_conserved|TcBrA4_0139890|transcript|TcBrA4_0139890-RA|protein_coding||c.-303A>C|||||303|,C|downstream_gene_variant|MODIFIER|hypothetical_protein%2C_conserved|TcBrA4_0139870|transcript|TcBrA4_0139870-RA|protein_coding||c.*3301A>C|||||3301|	GT:AD:DP:GQ:PGT:PID:PL:SB
TcBrA4_Contig97	23351	.	T	C	646.77	.	DP=15;ExcessHet=3.0103;MLEAC=2,0;MLEAF=1.00,0.00;RAW_MQ=8029.00;ANN=C|synonymous_variant|LOW|hypothetical_protein%2C_conserved|TcBrA4_0139880|transcript|TcBrA4_0139880-RA|protein_coding|1/1|c.1746T>C|p.Asn582Asn|1746/1779|1746/1779|582/592||,C|upstream_gene_variant|MODIFIER|hypothetical_protein%2C_conserved|TcBrA4_0139890|transcript|TcBrA4_0139890-RA|protein_coding||c.-301T>C|||||301|,C|downstream_gene_variant|MODIFIER|hypothetical_protein%2C_conserved|TcBrA4_0139870|transcript|TcBrA4_0139870-RA|protein_coding||c.*3303T>C|||||3303|	GT:AD:DP:GQ:PGT:PID:PL:SB
TcBrA4_Contig97	23375	.	T	G	788.77	.	DP=20;ExcessHet=3.0103;MLEAC=2,0;MLEAF=1.00,0.00;RAW_MQ=10862.00;ANN=G|missense_variant|MODERATE|hypothetical_protein%2C_conserved|TcBrA4_0139880|transcript|TcBrA4_0139880-RA|protein_coding|1/1|c.1770T>G|p.Phe590Leu|1770/1779|1770/1779|590/592||,G|upstream_gene_variant|MODIFIER|hypothetical_protein%2C_conserved|TcBrA4_0139890|transcript|TcBrA4_0139890-RA|protein_coding||c.-277T>G|||||277|,G|downstream_gene_variant|MODIFIER|hypothetical_protein%2C_conserved|TcBrA4_0139870|transcript|TcBrA4_0139870-RA|protein_coding||c.*3327T>G|||||3327|	GT:AD:DP:GQ:PGT:PID:PL:SB
TcBrA4_Contig97	23433	.	C	T	563.77	.	DP=11;ExcessHet=3.0103;MLEAC=2,0;MLEAF=1.00,0.00;RAW_MQ=5960.00;ANN=T|upstream_gene_variant|MODIFIER|hypothetical_protein%2C_conserved|TcBrA4_0139890|transcript|TcBrA4_0139890-RA|protein_coding||c.-219C>T|||||219|,T|downstream_gene_variant|MODIFIER|hypothetical_protein%2C_conserved|TcBrA4_0139870|transcript|TcBrA4_0139870-RA|protein_coding||c.*3385C>T|||||3385|,T|downstream_gene_variant|MODIFIER|hypothetical_protein%2C_conserved|TcBrA4_0139880|transcript|TcBrA4_0139880-RA|protein_coding||c.*49C>T|||||49|,T|intergenic_region|MODIFIER|hypothetical_protein%2C_conserved-hypothetical_protein%2C_conserved|TcBrA4_0139880-TcBrA4_0139890|intergenic_region|TcBrA4_0139880-TcBrA4_0139890|||n.23433C>T||||||	GT:AD:DP:GQ:PGT:PID:PL:SB
TcBrA4_Contig97	23436	.	T	C	473.77	.	DP=11;ExcessHet=3.0103;MLEAC=2,0;MLEAF=1.00,0.00;RAW_MQ=5960.00;ANN=C|upstream_gene_variant|MODIFIER|hypothetical_protein%2C_conserved|TcBrA4_0139890|transcript|TcBrA4_0139890-RA|protein_coding||c.-216T>C|||||216|,C|downstream_gene_variant|MODIFIER|hypothetical_protein%2C_conserved|TcBrA4_0139870|transcript|TcBrA4_0139870-RA|protein_coding||c.*3388T>C|||||3388|,C|downstream_gene_variant|MODIFIER|hypothetical_protein%2C_conserved|TcBrA4_0139880|transcript|TcBrA4_0139880-RA|protein_coding||c.*52T>C|||||52|,C|intergenic_region|MODIFIER|hypothetical_protein%2C_conserved-hypothetical_protein%2C_conserved|TcBrA4_0139880-TcBrA4_0139890|intergenic_region|TcBrA4_0139880-TcBrA4_0139890|||n.23436T>C||||||	GT:AD:DP:GQ:PGT:PID:PL:SB
TcBrA4_Contig97	23584	.	A	G	320.78	.	DP=8;ExcessHet=3.0103;MLEAC=2,0;MLEAF=1.00,0.00;RAW_MQ=4373.00;ANN=G|upstream_gene_variant|MODIFIER|hypothetical_protein%2C_conserved|TcBrA4_0139890|transcript|TcBrA4_0139890-RA|protein_coding||c.-68A>G|||||68|,G|downstream_gene_variant|MODIFIER|hypothetical_protein%2C_conserved|TcBrA4_0139870|transcript|TcBrA4_0139870-RA|protein_coding||c.*3536A>G|||||3536|,G|downstream_gene_variant|MODIFIER|hypothetical_protein%2C_conserved|TcBrA4_0139880|transcript|TcBrA4_0139880-RA|protein_coding||c.*200A>G|||||200|,G|intergenic_region|MODIFIER|hypothetical_protein%2C_conserved-hypothetical_protein%2C_conserved|TcBrA4_0139880-TcBrA4_0139890|intergenic_region|TcBrA4_0139880-TcBrA4_0139890|||n.23584A>G||||||	GT:AD:DP:GQ:PGT:PID:PL:SB
TcBrA4_Chr31	13439	.	C	T	2162.77	.	DP=49;ExcessHet=3.0103;MLEAC=2,0;MLEAF=1.00,0.00;RAW_MQ=32132.00;ANN=T|missense_variant|MODERATE|endosomal_integral_membrane_protein%2C_putative|TcBrA4_0000340|transcript|TcBrA4_0000340-RA|protein_coding|1/1|c.689C>T|p.Ala230Val|689/1890|689/1890|230/629||,T|upstream_gene_variant|MODIFIER|trans-sialidase%2C_Group_II%2C_putative|TcBrA4_0140170|transcript|TcBrA4_0140170-RA|protein_coding||c.-3866G>A|||||3866|,T|upstream_gene_variant|MODIFIER|hypothetical_protein|TcBrA4_0000330|transcript|TcBrA4_0000330-RA|protein_coding||c.-1145G>A|||||1145|,T|upstream_gene_variant|MODIFIER|Isy1-like_splicing_family%2C_putative|TcBrA4_0000350|transcript|TcBrA4_0000350-RA|protein_coding||c.-1492C>T|||||1492|,T|upstream_gene_variant|MODIFIER|histone-lysine_N-methyltransferase%2C_putative|TcBrA4_0000360|transcript|TcBrA4_0000360-RA|protein_coding||c.-2506C>T|||||2506|,T|upstream_gene_variant|MODIFIER|metallo-peptidase%2C_clan_MH%2C_family_M18%2C_putative|TcBrA4_0000370|transcript|TcBrA4_0000370-RA|protein_coding||c.-4364C>T|||||4364|	GT:AD:DP:GQ:PGT:PID:PL:SB
TcBrA4_Chr31	13443	.	G	A	2173.77	.	DP=48;ExcessHet=3.0103;MLEAC=2,0;MLEAF=1.00,0.00;RAW_MQ=30532.00;ANN=A|synonymous_variant|LOW|endosomal_integral_membrane_protein%2C_putative|TcBrA4_0000340|transcript|TcBrA4_0000340-RA|protein_coding|1/1|c.693G>A|p.Thr231Thr|693/1890|693/1890|231/629||,A|upstream_gene_variant|MODIFIER|trans-sialidase%2C_Group_II%2C_putative|TcBrA4_0140170|transcript|TcBrA4_0140170-RA|protein_coding||c.-3870C>T|||||3870|,A|upstream_gene_variant|MODIFIER|hypothetical_protein|TcBrA4_0000330|transcript|TcBrA4_0000330-RA|protein_coding||c.-1149C>T|||||1149|,A|upstream_gene_variant|MODIFIER|Isy1-like_splicing_family%2C_putative|TcBrA4_0000350|transcript|TcBrA4_0000350-RA|protein_coding||c.-1488G>A|||||1488|,A|upstream_gene_variant|MODIFIER|histone-lysine_N-methyltransferase%2C_putative|TcBrA4_0000360|transcript|TcBrA4_0000360-RA|protein_coding||c.-2502G>A|||||2502|,A|upstream_gene_variant|MODIFIER|metallo-peptidase%2C_clan_MH%2C_family_M18%2C_putative|TcBrA4_0000370|transcript|TcBrA4_0000370-RA|protein_coding||c.-4360G>A|||||4360|	GT:AD:DP:GQ:PGT:PID:PL:SB
TcBrA4_Chr31	13538	.	A	G	3106.77	.	DP=95;ExcessHet=3.0103;MLEAC=2,0;MLEAF=1.00,0.00;RAW_MQ=100806.00;ANN=G|missense_variant|MODERATE|endosomal_integral_membrane_protein%2C_putative|TcBrA4_0000340|transcript|TcBrA4_0000340-RA|protein_coding|1/1|c.788A>G|p.Lys263Arg|788/1890|788/1890|263/629||,G|upstream_gene_variant|MODIFIER|trans-sialidase%2C_Group_II%2C_putative|TcBrA4_0140170|transcript|TcBrA4_0140170-RA|protein_coding||c.-3965T>C|||||3965|,G|upstream_gene_variant|MODIFIER|hypothetical_protein|TcBrA4_0000330|transcript|TcBrA4_0000330-RA|protein_coding||c.-1244T>C|||||1244|,G|upstream_gene_variant|MODIFIER|Isy1-like_splicing_family%2C_putative|TcBrA4_0000350|transcript|TcBrA4_0000350-RA|protein_coding||c.-1393A>G|||||1393|,G|upstream_gene_variant|MODIFIER|histone-lysine_N-methyltransferase%2C_putative|TcBrA4_0000360|transcript|TcBrA4_0000360-RA|protein_coding||c.-2407A>G|||||2407|,G|upstream_gene_variant|MODIFIER|metallo-peptidase%2C_clan_MH%2C_family_M18%2C_putative|TcBrA4_0000370|transcript|TcBrA4_0000370-RA|protein_coding||c.-4265A>G|||||4265|	GT:AD:DP:GQ:PL:SB
TcBrA4_Chr31	13573	.	T	C	4519.77	.	DP=137;ExcessHet=3.0103;MLEAC=2,0;MLEAF=1.00,0.00;RAW_MQ=152160.00;ANN=C|missense_variant|MODERATE|endosomal_integral_membrane_protein%2C_putative|TcBrA4_0000340|transcript|TcBrA4_0000340-RA|protein_coding|1/1|c.823T>C|p.Phe275Leu|823/1890|823/1890|275/629||,C|upstream_gene_variant|MODIFIER|trans-sialidase%2C_Group_II%2C_putative|TcBrA4_0140170|transcript|TcBrA4_0140170-RA|protein_coding||c.-4000A>G|||||4000|,C|upstream_gene_variant|MODIFIER|hypothetical_protein|TcBrA4_0000330|transcript|TcBrA4_0000330-RA|protein_coding||c.-1279A>G|||||1279|,C|upstream_gene_variant|MODIFIER|Isy1-like_splicing_family%2C_putative|TcBrA4_0000350|transcript|TcBrA4_0000350-RA|protein_coding||c.-1358T>C|||||1358|,C|upstream_gene_variant|MODIFIER|histone-lysine_N-methyltransferase%2C_putative|TcBrA4_0000360|transcript|TcBrA4_0000360-RA|protein_coding||c.-2372T>C|||||2372|,C|upstream_gene_variant|MODIFIER|metallo-peptidase%2C_clan_MH%2C_family_M18%2C_putative|TcBrA4_0000370|transcript|TcBrA4_0000370-RA|protein_coding||c.-4230T>C|||||4230|	GT:AD:DP:GQ:PL:SB
TcBrA4_Chr31	13917	.	T	C	511.77	.	DP=12;ExcessHet=3.0103;MLEAC=2,0;MLEAF=1.00,0.00;RAW_MQ=12821.00;ANN=C|synonymous_variant|LOW|endosomal_integral_membrane_protein%2C_putative|TcBrA4_0000340|transcript|TcBrA4_0000340-RA|protein_coding|1/1|c.1167T>C|p.Leu389Leu|1167/1890|1167/1890|389/629||,C|upstream_gene_variant|MODIFIER|trans-sialidase%2C_Group_II%2C_putative|TcBrA4_0140170|transcript|TcBrA4_0140170-RA|protein_coding||c.-4344A>G|||||4344|,C|upstream_gene_variant|MODIFIER|hypothetical_protein|TcBrA4_0000330|transcript|TcBrA4_0000330-RA|protein_coding||c.-1623A>G|||||1623|,C|upstream_gene_variant|MODIFIER|Isy1-like_splicing_family%2C_putative|TcBrA4_0000350|transcript|TcBrA4_0000350-RA|protein_coding||c.-1014T>C|||||1014|,C|upstream_gene_variant|MODIFIER|histone-lysine_N-methyltransferase%2C_putative|TcBrA4_0000360|transcript|TcBrA4_0000360-RA|protein_coding||c.-2028T>C|||||2028|,C|upstream_gene_variant|MODIFIER|metallo-peptidase%2C_clan_MH%2C_family_M18%2C_putative|TcBrA4_0000370|transcript|TcBrA4_0000370-RA|protein_coding||c.-3886T>C|||||3886|	GT:AD:DP:GQ:PGT:PID:PL:SB
TcBrA4_Chr31	15764	.	C	T	1723.77	.	DP=41;ExcessHet=3.0103;MLEAC=2,0;MLEAF=1.00,0.00;RAW_MQ=32385.00;ANN=T|upstream_gene_variant|MODIFIER|hypothetical_protein|TcBrA4_0000330|transcript|TcBrA4_0000330-RA|protein_coding||c.-3470G>A|||||3470|,T|upstream_gene_variant|MODIFIER|histone-lysine_N-methyltransferase%2C_putative|TcBrA4_0000360|transcript|TcBrA4_0000360-RA|protein_coding||c.-181C>T|||||181|,T|upstream_gene_variant|MODIFIER|metallo-peptidase%2C_clan_MH%2C_family_M18%2C_putative|TcBrA4_0000370|transcript|TcBrA4_0000370-RA|protein_coding||c.-2039C>T|||||2039|,T|upstream_gene_variant|MODIFIER|hypothetical_protein%2C_conserved|TcBrA4_0000380|transcript|TcBrA4_0000380-RA|protein_coding||c.-3749C>T|||||3749|,T|downstream_gene_variant|MODIFIER|endosomal_integral_membrane_protein%2C_putative|TcBrA4_0000340|transcript|TcBrA4_0000340-RA|protein_coding||c.*1124C>T|||||1124|,T|downstream_gene_variant|MODIFIER|Isy1-like_splicing_family%2C_putative|TcBrA4_0000350|transcript|TcBrA4_0000350-RA|protein_coding||c.*54C>T|||||54|,T|intergenic_region|MODIFIER|Isy1-like_splicing_family%2C_putative-histone-lysine_N-methyltransferase%2C_putative|TcBrA4_0000350-TcBrA4_0000360|intergenic_region|TcBrA4_0000350-TcBrA4_0000360|||n.15764C>T||||||	GT:AD:DP:GQ:PGT:PID:PL:SB
TcBrA4_Chr31	15778	.	C	G	1591.77	.	DP=36;ExcessHet=3.0103;MLEAC=2,0;MLEAF=1.00,0.00;RAW_MQ=26433.00;ANN=G|upstream_gene_variant|MODIFIER|hypothetical_protein|TcBrA4_0000330|transcript|TcBrA4_0000330-RA|protein_coding||c.-3484G>C|||||3484|,G|upstream_gene_variant|MODIFIER|histone-lysine_N-methyltransferase%2C_putative|TcBrA4_0000360|transcript|TcBrA4_0000360-RA|protein_coding||c.-167C>G|||||167|,G|upstream_gene_variant|MODIFIER|metallo-peptidase%2C_clan_MH%2C_family_M18%2C_putative|TcBrA4_0000370|transcript|TcBrA4_0000370-RA|protein_coding||c.-2025C>G|||||2025|,G|upstream_gene_variant|MODIFIER|hypothetical_protein%2C_conserved|TcBrA4_0000380|transcript|TcBrA4_0000380-RA|protein_coding||c.-3735C>G|||||3735|,G|downstream_gene_variant|MODIFIER|endosomal_integral_membrane_protein%2C_putative|TcBrA4_0000340|transcript|TcBrA4_0000340-RA|protein_coding||c.*1138C>G|||||1138|,G|downstream_gene_variant|MODIFIER|Isy1-like_splicing_family%2C_putative|TcBrA4_0000350|transcript|TcBrA4_0000350-RA|protein_coding||c.*68C>G|||||68|,G|intergenic_region|MODIFIER|Isy1-like_splicing_family%2C_putative-histone-lysine_N-methyltransferase%2C_putative|TcBrA4_0000350-TcBrA4_0000360|intergenic_region|TcBrA4_0000350-TcBrA4_0000360|||n.15778C>G||||||	GT:AD:DP:GQ:PGT:PID:PL:SB
TcBrA4_Chr31	15782	.	C	T	1501.77	.	DP=34;ExcessHet=3.0103;MLEAC=2,0;MLEAF=1.00,0.00;RAW_MQ=24140.00;ANN=T|upstream_gene_variant|MODIFIER|hypothetical_protein|TcBrA4_0000330|transcript|TcBrA4_0000330-RA|protein_coding||c.-3488G>A|||||3488|,T|upstream_gene_variant|MODIFIER|histone-lysine_N-methyltransferase%2C_putative|TcBrA4_0000360|transcript|TcBrA4_0000360-RA|protein_coding||c.-163C>T|||||163|,T|upstream_gene_variant|MODIFIER|metallo-peptidase%2C_clan_MH%2C_family_M18%2C_putative|TcBrA4_0000370|transcript|TcBrA4_0000370-RA|protein_coding||c.-2021C>T|||||2021|,T|upstream_gene_variant|MODIFIER|hypothetical_protein%2C_conserved|TcBrA4_0000380|transcript|TcBrA4_0000380-RA|protein_coding||c.-3731C>T|||||3731|,T|downstream_gene_variant|MODIFIER|endosomal_integral_membrane_protein%2C_putative|TcBrA4_0000340|transcript|TcBrA4_0000340-RA|protein_coding||c.*1142C>T|||||1142|,T|downstream_gene_variant|MODIFIER|Isy1-like_splicing_family%2C_putative|TcBrA4_0000350|transcript|TcBrA4_0000350-RA|protein_coding||c.*72C>T|||||72|,T|intergenic_region|MODIFIER|Isy1-like_splicing_family%2C_putative-histone-lysine_N-methyltransferase%2C_putative|TcBrA4_0000350-TcBrA4_0000360|intergenic_region|TcBrA4_0000350-TcBrA4_0000360|||n.15782C>T||||||	GT:AD:DP:GQ:PGT:PID:PL:SB
TcBrA4_Chr31	15814	.	C	A	483.77	.	DP=14;ExcessHet=3.0103;MLEAC=2,0;MLEAF=1.00,0.00;RAW_MQ=7641.00;ANN=A|upstream_gene_variant|MODIFIER|hypothetical_protein|TcBrA4_0000330|transcript|TcBrA4_0000330-RA|protein_coding||c.-3520G>T|||||3520|,A|upstream_gene_variant|MODIFIER|histone-lysine_N-methyltransferase%2C_putative|TcBrA4_0000360|transcript|TcBrA4_0000360-RA|protein_coding||c.-131C>A|||||131|,A|upstream_gene_variant|MODIFIER|metallo-peptidase%2C_clan_MH%2C_family_M18%2C_putative|TcBrA4_0000370|transcript|TcBrA4_0000370-RA|protein_coding||c.-1989C>A|||||1989|,A|upstream_gene_variant|MODIFIER|hypothetical_protein%2C_conserved|TcBrA4_0000380|transcript|TcBrA4_0000380-RA|protein_coding||c.-3699C>A|||||3699|,A|downstream_gene_variant|MODIFIER|endosomal_integral_membrane_protein%2C_putative|TcBrA4_0000340|transcript|TcBrA4_0000340-RA|protein_coding||c.*1174C>A|||||1174|,A|downstream_gene_variant|MODIFIER|Isy1-like_splicing_family%2C_putative|TcBrA4_0000350|transcript|TcBrA4_0000350-RA|protein_coding||c.*104C>A|||||104|,A|intergenic_region|MODIFIER|Isy1-like_splicing_family%2C_putative-histone-lysine_N-methyltransferase%2C_putative|TcBrA4_0000350-TcBrA4_0000360|intergenic_region|TcBrA4_0000350-TcBrA4_0000360|||n.15814C>A||||||	GT:AD:DP:GQ:PGT:PID:PL:SB
TcBrA4_Chr31	15937	.	T	G	675.77	.	DP=16;ExcessHet=3.0103;MLEAC=2,0;MLEAF=1.00,0.00;RAW_MQ=17314.00;ANN=G|upstream_gene_variant|MODIFIER|hypothetical_protein|TcBrA4_0000330|transcript|TcBrA4_0000330-RA|protein_coding||c.-3643A>C|||||3643|,G|upstream_gene_variant|MODIFIER|histone-lysine_N-methyltransferase%2C_putative|TcBrA4_0000360|transcript|TcBrA4_0000360-RA|protein_coding||c.-8T>G|||||8|,G|upstream_gene_variant|MODIFIER|metallo-peptidase%2C_clan_MH%2C_family_M18%2C_putative|TcBrA4_0000370|transcript|TcBrA4_0000370-RA|protein_coding||c.-1866T>G|||||1866|,G|upstream_gene_variant|MODIFIER|hypothetical_protein%2C_conserved|TcBrA4_0000380|transcript|TcBrA4_0000380-RA|protein_coding||c.-3576T>G|||||3576|,G|upstream_gene_variant|MODIFIER|alpha-adaptin-like%2C_putative|TcBrA4_0000390|transcript|TcBrA4_0000390-RA|protein_coding||c.-4978T>G|||||4978|,G|downstream_gene_variant|MODIFIER|endosomal_integral_membrane_protein%2C_putative|TcBrA4_0000340|transcript|TcBrA4_0000340-RA|protein_coding||c.*1297T>G|||||1297|,G|downstream_gene_variant|MODIFIER|Isy1-like_splicing_family%2C_putative|TcBrA4_0000350|transcript|TcBrA4_0000350-RA|protein_coding||c.*227T>G|||||227|,G|intergenic_region|MODIFIER|Isy1-like_splicing_family%2C_putative-histone-lysine_N-methyltransferase%2C_putative|TcBrA4_0000350-TcBrA4_0000360|intergenic_region|TcBrA4_0000350-TcBrA4_0000360|||n.15937T>G||||||	GT:AD:DP:GQ:PGT:PID:PL:SB
TcBrA4_Chr31	15960	.	C	G	1161.77	.	DP=24;ExcessHet=3.0103;MLEAC=2,0;MLEAF=1.00,0.00;RAW_MQ=28996.00;ANN=G|missense_variant|MODERATE|histone-lysine_N-methyltransferase%2C_putative|TcBrA4_0000360|transcript|TcBrA4_0000360-RA|protein_coding|1/1|c.16C>G|p.Leu6Val|16/879|16/879|6/292||,G|upstream_gene_variant|MODIFIER|hypothetical_protein|TcBrA4_0000330|transcript|TcBrA4_0000330-RA|protein_coding||c.-3666G>C|||||3666|,G|upstream_gene_variant|MODIFIER|metallo-peptidase%2C_clan_MH%2C_family_M18%2C_putative|TcBrA4_0000370|transcript|TcBrA4_0000370-RA|protein_coding||c.-1843C>G|||||1843|,G|upstream_gene_variant|MODIFIER|hypothetical_protein%2C_conserved|TcBrA4_0000380|transcript|TcBrA4_0000380-RA|protein_coding||c.-3553C>G|||||3553|,G|upstream_gene_variant|MODIFIER|alpha-adaptin-like%2C_putative|TcBrA4_0000390|transcript|TcBrA4_0000390-RA|protein_coding||c.-4955C>G|||||4955|,G|downstream_gene_variant|MODIFIER|endosomal_integral_membrane_protein%2C_putative|TcBrA4_0000340|transcript|TcBrA4_0000340-RA|protein_coding||c.*1320C>G|||||1320|,G|downstream_gene_variant|MODIFIER|Isy1-like_splicing_family%2C_putative|TcBrA4_0000350|transcript|TcBrA4_0000350-RA|protein_coding||c.*250C>G|||||250|	GT:AD:DP:GQ:PGT:PID:PL:SB
TcBrA4_Chr31	15963	.	C	A	1161.77	.	DP=27;ExcessHet=3.0103;MLEAC=2,0;MLEAF=1.00,0.00;RAW_MQ=33796.00;ANN=A|synonymous_variant|LOW|histone-lysine_N-methyltransferase%2C_putative|TcBrA4_0000360|transcript|TcBrA4_0000360-RA|protein_coding|1/1|c.19C>A|p.Arg7Arg|19/879|19/879|7/292||,A|upstream_gene_variant|MODIFIER|hypothetical_protein|TcBrA4_0000330|transcript|TcBrA4_0000330-RA|protein_coding||c.-3669G>T|||||3669|,A|upstream_gene_variant|MODIFIER|metallo-peptidase%2C_clan_MH%2C_family_M18%2C_putative|TcBrA4_0000370|transcript|TcBrA4_0000370-RA|protein_coding||c.-1840C>A|||||1840|,A|upstream_gene_variant|MODIFIER|hypothetical_protein%2C_conserved|TcBrA4_0000380|transcript|TcBrA4_0000380-RA|protein_coding||c.-3550C>A|||||3550|,A|upstream_gene_variant|MODIFIER|alpha-adaptin-like%2C_putative|TcBrA4_0000390|transcript|TcBrA4_0000390-RA|protein_coding||c.-4952C>A|||||4952|,A|downstream_gene_variant|MODIFIER|endosomal_integral_membrane_protein%2C_putative|TcBrA4_0000340|transcript|TcBrA4_0000340-RA|protein_coding||c.*1323C>A|||||1323|,A|downstream_gene_variant|MODIFIER|Isy1-like_splicing_family%2C_putative|TcBrA4_0000350|transcript|TcBrA4_0000350-RA|protein_coding||c.*253C>A|||||253|	GT:AD:DP:GQ:PGT:PID:PL:SB
TcBrA4_Chr31	15995	.	A	C	1598.77	.	DP=43;ExcessHet=3.0103;MLEAC=2,0;MLEAF=1.00,0.00;RAW_MQ=54252.00;ANN=C|missense_variant|MODERATE|histone-lysine_N-methyltransferase%2C_putative|TcBrA4_0000360|transcript|TcBrA4_0000360-RA|protein_coding|1/1|c.51A>C|p.Gln17His|51/879|51/879|17/292||,C|upstream_gene_variant|MODIFIER|hypothetical_protein|TcBrA4_0000330|transcript|TcBrA4_0000330-RA|protein_coding||c.-3701T>G|||||3701|,C|upstream_gene_variant|MODIFIER|metallo-peptidase%2C_clan_MH%2C_family_M18%2C_putative|TcBrA4_0000370|transcript|TcBrA4_0000370-RA|protein_coding||c.-1808A>C|||||1808|,C|upstream_gene_variant|MODIFIER|hypothetical_protein%2C_conserved|TcBrA4_0000380|transcript|TcBrA4_0000380-RA|protein_coding||c.-3518A>C|||||3518|,C|upstream_gene_variant|MODIFIER|alpha-adaptin-like%2C_putative|TcBrA4_0000390|transcript|TcBrA4_0000390-RA|protein_coding||c.-4920A>C|||||4920|,C|downstream_gene_variant|MODIFIER|endosomal_integral_membrane_protein%2C_putative|TcBrA4_0000340|transcript|TcBrA4_0000340-RA|protein_coding||c.*1355A>C|||||1355|,C|downstream_gene_variant|MODIFIER|Isy1-like_splicing_family%2C_putative|TcBrA4_0000350|transcript|TcBrA4_0000350-RA|protein_coding||c.*285A>C|||||285|	GT:AD:DP:GQ:PL:SB
TcBrA4_Chr31	16031	.	C	G	2125.77	.	DP=57;ExcessHet=3.0103;MLEAC=2,0;MLEAF=1.00,0.00;RAW_MQ=71977.00;ANN=G|synonymous_variant|LOW|histone-lysine_N-methyltransferase%2C_putative|TcBrA4_0000360|transcript|TcBrA4_0000360-RA|protein_coding|1/1|c.87C>G|p.Arg29Arg|87/879|87/879|29/292||,G|upstream_gene_variant|MODIFIER|hypothetical_protein|TcBrA4_0000330|transcript|TcBrA4_0000330-RA|protein_coding||c.-3737G>C|||||3737|,G|upstream_gene_variant|MODIFIER|metallo-peptidase%2C_clan_MH%2C_family_M18%2C_putative|TcBrA4_0000370|transcript|TcBrA4_0000370-RA|protein_coding||c.-1772C>G|||||1772|,G|upstream_gene_variant|MODIFIER|hypothetical_protein%2C_conserved|TcBrA4_0000380|transcript|TcBrA4_0000380-RA|protein_coding||c.-3482C>G|||||3482|,G|upstream_gene_variant|MODIFIER|alpha-adaptin-like%2C_putative|TcBrA4_0000390|transcript|TcBrA4_0000390-RA|protein_coding||c.-4884C>G|||||4884|,G|downstream_gene_variant|MODIFIER|endosomal_integral_membrane_protein%2C_putative|TcBrA4_0000340|transcript|TcBrA4_0000340-RA|protein_coding||c.*1391C>G|||||1391|,G|downstream_gene_variant|MODIFIER|Isy1-like_splicing_family%2C_putative|TcBrA4_0000350|transcript|TcBrA4_0000350-RA|protein_coding||c.*321C>G|||||321|	GT:AD:DP:GQ:PL:SB
TcBrA4_Chr31	16048	.	G	T	2331.77	.	DP=64;ExcessHet=3.0103;MLEAC=2,0;MLEAF=1.00,0.00;RAW_MQ=83669.00;ANN=T|missense_variant|MODERATE|histone-lysine_N-methyltransferase%2C_putative|TcBrA4_0000360|transcript|TcBrA4_0000360-RA|protein_coding|1/1|c.104G>T|p.Arg35Leu|104/879|104/879|35/292||,T|upstream_gene_variant|MODIFIER|hypothetical_protein|TcBrA4_0000330|transcript|TcBrA4_0000330-RA|protein_coding||c.-3754C>A|||||3754|,T|upstream_gene_variant|MODIFIER|metallo-peptidase%2C_clan_MH%2C_family_M18%2C_putative|TcBrA4_0000370|transcript|TcBrA4_0000370-RA|protein_coding||c.-1755G>T|||||1755|,T|upstream_gene_variant|MODIFIER|hypothetical_protein%2C_conserved|TcBrA4_0000380|transcript|TcBrA4_0000380-RA|protein_coding||c.-3465G>T|||||3465|,T|upstream_gene_variant|MODIFIER|alpha-adaptin-like%2C_putative|TcBrA4_0000390|transcript|TcBrA4_0000390-RA|protein_coding||c.-4867G>T|||||4867|,T|downstream_gene_variant|MODIFIER|endosomal_integral_membrane_protein%2C_putative|TcBrA4_0000340|transcript|TcBrA4_0000340-RA|protein_coding||c.*1408G>T|||||1408|,T|downstream_gene_variant|MODIFIER|Isy1-like_splicing_family%2C_putative|TcBrA4_0000350|transcript|TcBrA4_0000350-RA|protein_coding||c.*338G>T|||||338|	GT:AD:DP:GQ:PL:SB
TcBrA4_Chr31	16143	.	T	C	2974.77	.	DP=83;ExcessHet=3.0103;MLEAC=2,0;MLEAF=1.00,0.00;RAW_MQ=124330.00;ANN=C|missense_variant|MODERATE|histone-lysine_N-methyltransferase%2C_putative|TcBrA4_0000360|transcript|TcBrA4_0000360-RA|protein_coding|1/1|c.199T>C|p.Tyr67His|199/879|199/879|67/292||,C|upstream_gene_variant|MODIFIER|hypothetical_protein|TcBrA4_0000330|transcript|TcBrA4_0000330-RA|protein_coding||c.-3849A>G|||||3849|,C|upstream_gene_variant|MODIFIER|metallo-peptidase%2C_clan_MH%2C_family_M18%2C_putative|TcBrA4_0000370|transcript|TcBrA4_0000370-RA|protein_coding||c.-1660T>C|||||1660|,C|upstream_gene_variant|MODIFIER|hypothetical_protein%2C_conserved|TcBrA4_0000380|transcript|TcBrA4_0000380-RA|protein_coding||c.-3370T>C|||||3370|,C|upstream_gene_variant|MODIFIER|alpha-adaptin-like%2C_putative|TcBrA4_0000390|transcript|TcBrA4_0000390-RA|protein_coding||c.-4772T>C|||||4772|,C|downstream_gene_variant|MODIFIER|endosomal_integral_membrane_protein%2C_putative|TcBrA4_0000340|transcript|TcBrA4_0000340-RA|protein_coding||c.*1503T>C|||||1503|,C|downstream_gene_variant|MODIFIER|Isy1-like_splicing_family%2C_putative|TcBrA4_0000350|transcript|TcBrA4_0000350-RA|protein_coding||c.*433T>C|||||433|	GT:AD:DP:GQ:PL:SB
TcBrA4_Chr31	16160	.	A	G	3490.77	.	DP=95;ExcessHet=3.0103;MLEAC=2,0;MLEAF=1.00,0.00;RAW_MQ=146147.00;ANN=G|synonymous_variant|LOW|histone-lysine_N-methyltransferase%2C_putative|TcBrA4_0000360|transcript|TcBrA4_0000360-RA|protein_coding|1/1|c.216A>G|p.Lys72Lys|216/879|216/879|72/292||,G|upstream_gene_variant|MODIFIER|hypothetical_protein|TcBrA4_0000330|transcript|TcBrA4_0000330-RA|protein_coding||c.-3866T>C|||||3866|,G|upstream_gene_variant|MODIFIER|metallo-peptidase%2C_clan_MH%2C_family_M18%2C_putative|TcBrA4_0000370|transcript|TcBrA4_0000370-RA|protein_coding||c.-1643A>G|||||1643|,G|upstream_gene_variant|MODIFIER|hypothetical_protein%2C_conserved|TcBrA4_0000380|transcript|TcBrA4_0000380-RA|protein_coding||c.-3353A>G|||||3353|,G|upstream_gene_variant|MODIFIER|alpha-adaptin-like%2C_putative|TcBrA4_0000390|transcript|TcBrA4_0000390-RA|protein_coding||c.-4755A>G|||||4755|,G|downstream_gene_variant|MODIFIER|endosomal_integral_membrane_protein%2C_putative|TcBrA4_0000340|transcript|TcBrA4_0000340-RA|protein_coding||c.*1520A>G|||||1520|,G|downstream_gene_variant|MODIFIER|Isy1-like_splicing_family%2C_putative|TcBrA4_0000350|transcript|TcBrA4_0000350-RA|protein_coding||c.*450A>G|||||450|	GT:AD:DP:GQ:PL:SB
TcBrA4_Chr31	16174	.	C	T	3489.77	.	DP=96;ExcessHet=3.0103;MLEAC=2,0;MLEAF=1.00,0.00;RAW_MQ=148982.00;ANN=T|missense_variant|MODERATE|histone-lysine_N-methyltransferase%2C_putative|TcBrA4_0000360|transcript|TcBrA4_0000360-RA|protein_coding|1/1|c.230C>T|p.Ala77Val|230/879|230/879|77/292||,T|upstream_gene_variant|MODIFIER|hypothetical_protein|TcBrA4_0000330|transcript|TcBrA4_0000330-RA|protein_coding||c.-3880G>A|||||3880|,T|upstream_gene_variant|MODIFIER|metallo-peptidase%2C_clan_MH%2C_family_M18%2C_putative|TcBrA4_0000370|transcript|TcBrA4_0000370-RA|protein_coding||c.-1629C>T|||||1629|,T|upstream_gene_variant|MODIFIER|hypothetical_protein%2C_conserved|TcBrA4_0000380|transcript|TcBrA4_0000380-RA|protein_coding||c.-3339C>T|||||3339|,T|upstream_gene_variant|MODIFIER|alpha-adaptin-like%2C_putative|TcBrA4_0000390|transcript|TcBrA4_0000390-RA|protein_coding||c.-4741C>T|||||4741|,T|downstream_gene_variant|MODIFIER|endosomal_integral_membrane_protein%2C_putative|TcBrA4_0000340|transcript|TcBrA4_0000340-RA|protein_coding||c.*1534C>T|||||1534|,T|downstream_gene_variant|MODIFIER|Isy1-like_splicing_family%2C_putative|TcBrA4_0000350|transcript|TcBrA4_0000350-RA|protein_coding||c.*464C>T|||||464|	GT:AD:DP:GQ:PL:SB
TcBrA4_Chr31	16259	.	C	T	3907.77	.	DP=88;ExcessHet=3.0103;MLEAC=2,0;MLEAF=1.00,0.00;RAW_MQ=148428.00;ANN=T|synonymous_variant|LOW|histone-lysine_N-methyltransferase%2C_putative|TcBrA4_0000360|transcript|TcBrA4_0000360-RA|protein_coding|1/1|c.315C>T|p.Cys105Cys|315/879|315/879|105/292||,T|upstream_gene_variant|MODIFIER|hypothetical_protein|TcBrA4_0000330|transcript|TcBrA4_0000330-RA|protein_coding||c.-3965G>A|||||3965|,T|upstream_gene_variant|MODIFIER|metallo-peptidase%2C_clan_MH%2C_family_M18%2C_putative|TcBrA4_0000370|transcript|TcBrA4_0000370-RA|protein_coding||c.-1544C>T|||||1544|,T|upstream_gene_variant|MODIFIER|hypothetical_protein%2C_conserved|TcBrA4_0000380|transcript|TcBrA4_0000380-RA|protein_coding||c.-3254C>T|||||3254|,T|upstream_gene_variant|MODIFIER|alpha-adaptin-like%2C_putative|TcBrA4_0000390|transcript|TcBrA4_0000390-RA|protein_coding||c.-4656C>T|||||4656|,T|downstream_gene_variant|MODIFIER|endosomal_integral_membrane_protein%2C_putative|TcBrA4_0000340|transcript|TcBrA4_0000340-RA|protein_coding||c.*1619C>T|||||1619|,T|downstream_gene_variant|MODIFIER|Isy1-like_splicing_family%2C_putative|TcBrA4_0000350|transcript|TcBrA4_0000350-RA|protein_coding||c.*549C>T|||||549|	GT:AD:DP:GQ:PGT:PID:PL:SB
TcBrA4_Chr31	16262	.	A	G	3862.77	.	DP=86;ExcessHet=3.0103;MLEAC=2,0;MLEAF=1.00,0.00;RAW_MQ=145228.00;ANN=G|synonymous_variant|LOW|histone-lysine_N-methyltransferase%2C_putative|TcBrA4_0000360|transcript|TcBrA4_0000360-RA|protein_coding|1/1|c.318A>G|p.Ala106Ala|318/879|318/879|106/292||,G|upstream_gene_variant|MODIFIER|hypothetical_protein|TcBrA4_0000330|transcript|TcBrA4_0000330-RA|protein_coding||c.-3968T>C|||||3968|,G|upstream_gene_variant|MODIFIER|metallo-peptidase%2C_clan_MH%2C_family_M18%2C_putative|TcBrA4_0000370|transcript|TcBrA4_0000370-RA|protein_coding||c.-1541A>G|||||1541|,G|upstream_gene_variant|MODIFIER|hypothetical_protein%2C_conserved|TcBrA4_0000380|transcript|TcBrA4_0000380-RA|protein_coding||c.-3251A>G|||||3251|,G|upstream_gene_variant|MODIFIER|alpha-adaptin-like%2C_putative|TcBrA4_0000390|transcript|TcBrA4_0000390-RA|protein_coding||c.-4653A>G|||||4653|,G|downstream_gene_variant|MODIFIER|endosomal_integral_membrane_protein%2C_putative|TcBrA4_0000340|transcript|TcBrA4_0000340-RA|protein_coding||c.*1622A>G|||||1622|,G|downstream_gene_variant|MODIFIER|Isy1-like_splicing_family%2C_putative|TcBrA4_0000350|transcript|TcBrA4_0000350-RA|protein_coding||c.*552A>G|||||552|	GT:AD:DP:GQ:PGT:PID:PL:SB
TcBrA4_Chr31	16512	.	T	G	4104.77	.	DP=103;ExcessHet=3.0103;MLEAC=2,0;MLEAF=1.00,0.00;RAW_MQ=172837.00;ANN=G|missense_variant|MODERATE|histone-lysine_N-methyltransferase%2C_putative|TcBrA4_0000360|transcript|TcBrA4_0000360-RA|protein_coding|1/1|c.568T>G|p.Ser190Ala|568/879|568/879|190/292||,G|upstream_gene_variant|MODIFIER|hypothetical_protein|TcBrA4_0000330|transcript|TcBrA4_0000330-RA|protein_coding||c.-4218A>C|||||4218|,G|upstream_gene_variant|MODIFIER|metallo-peptidase%2C_clan_MH%2C_family_M18%2C_putative|TcBrA4_0000370|transcript|TcBrA4_0000370-RA|protein_coding||c.-1291T>G|||||1291|,G|upstream_gene_variant|MODIFIER|hypothetical_protein%2C_conserved|TcBrA4_0000380|transcript|TcBrA4_0000380-RA|protein_coding||c.-3001T>G|||||3001|,G|upstream_gene_variant|MODIFIER|alpha-adaptin-like%2C_putative|TcBrA4_0000390|transcript|TcBrA4_0000390-RA|protein_coding||c.-4403T>G|||||4403|,G|downstream_gene_variant|MODIFIER|endosomal_integral_membrane_protein%2C_putative|TcBrA4_0000340|transcript|TcBrA4_0000340-RA|protein_coding||c.*1872T>G|||||1872|,G|downstream_gene_variant|MODIFIER|Isy1-like_splicing_family%2C_putative|TcBrA4_0000350|transcript|TcBrA4_0000350-RA|protein_coding||c.*802T>G|||||802|	GT:AD:DP:GQ:PL:SB
TcBrA4_Chr31	16547	.	A	G	4384.77	.	DP=112;ExcessHet=3.0103;MLEAC=2,0;MLEAF=1.00,0.00;RAW_MQ=184446.00;ANN=G|synonymous_variant|LOW|histone-lysine_N-methyltransferase%2C_putative|TcBrA4_0000360|transcript|TcBrA4_0000360-RA|protein_coding|1/1|c.603A>G|p.Thr201Thr|603/879|603/879|201/292||,G|upstream_gene_variant|MODIFIER|hypothetical_protein|TcBrA4_0000330|transcript|TcBrA4_0000330-RA|protein_coding||c.-4253T>C|||||4253|,G|upstream_gene_variant|MODIFIER|metallo-peptidase%2C_clan_MH%2C_family_M18%2C_putative|TcBrA4_0000370|transcript|TcBrA4_0000370-RA|protein_coding||c.-1256A>G|||||1256|,G|upstream_gene_variant|MODIFIER|hypothetical_protein%2C_conserved|TcBrA4_0000380|transcript|TcBrA4_0000380-RA|protein_coding||c.-2966A>G|||||2966|,G|upstream_gene_variant|MODIFIER|alpha-adaptin-like%2C_putative|TcBrA4_0000390|transcript|TcBrA4_0000390-RA|protein_coding||c.-4368A>G|||||4368|,G|downstream_gene_variant|MODIFIER|endosomal_integral_membrane_protein%2C_putative|TcBrA4_0000340|transcript|TcBrA4_0000340-RA|protein_coding||c.*1907A>G|||||1907|,G|downstream_gene_variant|MODIFIER|Isy1-like_splicing_family%2C_putative|TcBrA4_0000350|transcript|TcBrA4_0000350-RA|protein_coding||c.*837A>G|||||837|	GT:AD:DP:GQ:PL:SB
TcBrA4_Chr31	16659	.	A	C	3395.77	.	DP=95;ExcessHet=3.0103;MLEAC=2,0;MLEAF=1.00,0.00;RAW_MQ=142297.00;ANN=C|synonymous_variant|LOW|histone-lysine_N-methyltransferase%2C_putative|TcBrA4_0000360|transcript|TcBrA4_0000360-RA|protein_coding|1/1|c.715A>C|p.Arg239Arg|715/879|715/879|239/292||,C|upstream_gene_variant|MODIFIER|hypothetical_protein|TcBrA4_0000330|transcript|TcBrA4_0000330-RA|protein_coding||c.-4365T>G|||||4365|,C|upstream_gene_variant|MODIFIER|metallo-peptidase%2C_clan_MH%2C_family_M18%2C_putative|TcBrA4_0000370|transcript|TcBrA4_0000370-RA|protein_coding||c.-1144A>C|||||1144|,C|upstream_gene_variant|MODIFIER|hypothetical_protein%2C_conserved|TcBrA4_0000380|transcript|TcBrA4_0000380-RA|protein_coding||c.-2854A>C|||||2854|,C|upstream_gene_variant|MODIFIER|alpha-adaptin-like%2C_putative|TcBrA4_0000390|transcript|TcBrA4_0000390-RA|protein_coding||c.-4256A>C|||||4256|,C|downstream_gene_variant|MODIFIER|endosomal_integral_membrane_protein%2C_putative|TcBrA4_0000340|transcript|TcBrA4_0000340-RA|protein_coding||c.*2019A>C|||||2019|,C|downstream_gene_variant|MODIFIER|Isy1-like_splicing_family%2C_putative|TcBrA4_0000350|transcript|TcBrA4_0000350-RA|protein_coding||c.*949A>C|||||949|	GT:AD:DP:GQ:PL:SB
TcBrA4_Chr31	16682	.	C	T	3270.77	.	DP=94;ExcessHet=3.0103;MLEAC=2,0;MLEAF=1.00,0.00;RAW_MQ=137133.00;ANN=T|synonymous_variant|LOW|histone-lysine_N-methyltransferase%2C_putative|TcBrA4_0000360|transcript|TcBrA4_0000360-RA|protein_coding|1/1|c.738C>T|p.Leu246Leu|738/879|738/879|246/292||,T|upstream_gene_variant|MODIFIER|hypothetical_protein|TcBrA4_0000330|transcript|TcBrA4_0000330-RA|protein_coding||c.-4388G>A|||||4388|,T|upstream_gene_variant|MODIFIER|metallo-peptidase%2C_clan_MH%2C_family_M18%2C_putative|TcBrA4_0000370|transcript|TcBrA4_0000370-RA|protein_coding||c.-1121C>T|||||1121|,T|upstream_gene_variant|MODIFIER|hypothetical_protein%2C_conserved|TcBrA4_0000380|transcript|TcBrA4_0000380-RA|protein_coding||c.-2831C>T|||||2831|,T|upstream_gene_variant|MODIFIER|alpha-adaptin-like%2C_putative|TcBrA4_0000390|transcript|TcBrA4_0000390-RA|protein_coding||c.-4233C>T|||||4233|,T|downstream_gene_variant|MODIFIER|endosomal_integral_membrane_protein%2C_putative|TcBrA4_0000340|transcript|TcBrA4_0000340-RA|protein_coding||c.*2042C>T|||||2042|,T|downstream_gene_variant|MODIFIER|Isy1-like_splicing_family%2C_putative|TcBrA4_0000350|transcript|TcBrA4_0000350-RA|protein_coding||c.*972C>T|||||972|	GT:AD:DP:GQ:PL:SB
TcBrA4_Chr31	16832	.	T	A	3162.77	.	DP=72;ExcessHet=3.0103;MLEAC=2,0;MLEAF=1.00,0.00;RAW_MQ=61785.00;ANN=A|upstream_gene_variant|MODIFIER|hypothetical_protein|TcBrA4_0000330|transcript|TcBrA4_0000330-RA|protein_coding||c.-4538A>T|||||4538|,A|upstream_gene_variant|MODIFIER|metallo-peptidase%2C_clan_MH%2C_family_M18%2C_putative|TcBrA4_0000370|transcript|TcBrA4_0000370-RA|protein_coding||c.-971T>A|||||971|,A|upstream_gene_variant|MODIFIER|hypothetical_protein%2C_conserved|TcBrA4_0000380|transcript|TcBrA4_0000380-RA|protein_coding||c.-2681T>A|||||2681|,A|upstream_gene_variant|MODIFIER|alpha-adaptin-like%2C_putative|TcBrA4_0000390|transcript|TcBrA4_0000390-RA|protein_coding||c.-4083T>A|||||4083|,A|downstream_gene_variant|MODIFIER|endosomal_integral_membrane_protein%2C_putative|TcBrA4_0000340|transcript|TcBrA4_0000340-RA|protein_coding||c.*2192T>A|||||2192|,A|downstream_gene_variant|MODIFIER|Isy1-like_splicing_family%2C_putative|TcBrA4_0000350|transcript|TcBrA4_0000350-RA|protein_coding||c.*1122T>A|||||1122|,A|downstream_gene_variant|MODIFIER|histone-lysine_N-methyltransferase%2C_putative|TcBrA4_0000360|transcript|TcBrA4_0000360-RA|protein_coding||c.*9T>A|||||9|,A|intergenic_region|MODIFIER|histone-lysine_N-methyltransferase%2C_putative-metallo-peptidase%2C_clan_MH%2C_family_M18%2C_putative|TcBrA4_0000360-TcBrA4_0000370|intergenic_region|TcBrA4_0000360-TcBrA4_0000370|||n.16832T>A||||||	GT:AD:DP:GQ:PGT:PID:PL:SB
TcBrA4_Chr31	16843	.	TA	T	3382.73	.	DP=74;ExcessHet=3.0103;MLEAC=2,0;MLEAF=1.00,0.00;RAW_MQ=60584.00;ANN=T|upstream_gene_variant|MODIFIER|hypothetical_protein|TcBrA4_0000330|transcript|TcBrA4_0000330-RA|protein_coding||c.-4550delT|||||4550|,T|upstream_gene_variant|MODIFIER|metallo-peptidase%2C_clan_MH%2C_family_M18%2C_putative|TcBrA4_0000370|transcript|TcBrA4_0000370-RA|protein_coding||c.-959delA|||||959|,T|upstream_gene_variant|MODIFIER|hypothetical_protein%2C_conserved|TcBrA4_0000380|transcript|TcBrA4_0000380-RA|protein_coding||c.-2669delA|||||2669|,T|upstream_gene_variant|MODIFIER|alpha-adaptin-like%2C_putative|TcBrA4_0000390|transcript|TcBrA4_0000390-RA|protein_coding||c.-4071delA|||||4071|,T|downstream_gene_variant|MODIFIER|endosomal_integral_membrane_protein%2C_putative|TcBrA4_0000340|transcript|TcBrA4_0000340-RA|protein_coding||c.*2204delA|||||2204|,T|downstream_gene_variant|MODIFIER|Isy1-like_splicing_family%2C_putative|TcBrA4_0000350|transcript|TcBrA4_0000350-RA|protein_coding||c.*1134delA|||||1134|,T|downstream_gene_variant|MODIFIER|histone-lysine_N-methyltransferase%2C_putative|TcBrA4_0000360|transcript|TcBrA4_0000360-RA|protein_coding||c.*21delA|||||21|,T|intergenic_region|MODIFIER|histone-lysine_N-methyltransferase%2C_putative-metallo-peptidase%2C_clan_MH%2C_family_M18%2C_putative|TcBrA4_0000360-TcBrA4_0000370|intergenic_region|TcBrA4_0000360-TcBrA4_0000370|||n.16844delA||||||	GT:AD:DP:GQ:PGT:PID:PL:SB
TcBrA4_Chr31	16847	.	G	GA	3382.73	.	DP=75;ExcessHet=3.0103;MLEAC=2,0;MLEAF=1.00,0.00;RAW_MQ=59925.00;ANN=GA|upstream_gene_variant|MODIFIER|hypothetical_protein|TcBrA4_0000330|transcript|TcBrA4_0000330-RA|protein_coding||c.-4554_-4553insT|||||4554|,GA|upstream_gene_variant|MODIFIER|metallo-peptidase%2C_clan_MH%2C_family_M18%2C_putative|TcBrA4_0000370|transcript|TcBrA4_0000370-RA|protein_coding||c.-956_-955insA|||||955|,GA|upstream_gene_variant|MODIFIER|hypothetical_protein%2C_conserved|TcBrA4_0000380|transcript|TcBrA4_0000380-RA|protein_coding||c.-2666_-2665insA|||||2665|,GA|upstream_gene_variant|MODIFIER|alpha-adaptin-like%2C_putative|TcBrA4_0000390|transcript|TcBrA4_0000390-RA|protein_coding||c.-4068_-4067insA|||||4067|,GA|downstream_gene_variant|MODIFIER|endosomal_integral_membrane_protein%2C_putative|TcBrA4_0000340|transcript|TcBrA4_0000340-RA|protein_coding||c.*2207_*2208insA|||||2208|,GA|downstream_gene_variant|MODIFIER|Isy1-like_splicing_family%2C_putative|TcBrA4_0000350|transcript|TcBrA4_0000350-RA|protein_coding||c.*1137_*1138insA|||||1138|,GA|downstream_gene_variant|MODIFIER|histone-lysine_N-methyltransferase%2C_putative|TcBrA4_0000360|transcript|TcBrA4_0000360-RA|protein_coding||c.*24_*25insA|||||25|,GA|intergenic_region|MODIFIER|histone-lysine_N-methyltransferase%2C_putative-metallo-peptidase%2C_clan_MH%2C_family_M18%2C_putative|TcBrA4_0000360-TcBrA4_0000370|intergenic_region|TcBrA4_0000360-TcBrA4_0000370|||n.16847_16848insA||||||	GT:AD:DP:GQ:PGT:PID:PL:SB
TcBrA4_Chr31	16870	.	GTT	G	3214.73	.	DP=70;ExcessHet=3.0103;MLEAC=2,0;MLEAF=1.00,0.00;RAW_MQ=49291.00;ANN=G|upstream_gene_variant|MODIFIER|hypothetical_protein|TcBrA4_0000330|transcript|TcBrA4_0000330-RA|protein_coding||c.-4578_-4577delAA|||||4577|,G|upstream_gene_variant|MODIFIER|metallo-peptidase%2C_clan_MH%2C_family_M18%2C_putative|TcBrA4_0000370|transcript|TcBrA4_0000370-RA|protein_coding||c.-932_-931delTT|||||932|,G|upstream_gene_variant|MODIFIER|hypothetical_protein%2C_conserved|TcBrA4_0000380|transcript|TcBrA4_0000380-RA|protein_coding||c.-2642_-2641delTT|||||2642|,G|upstream_gene_variant|MODIFIER|alpha-adaptin-like%2C_putative|TcBrA4_0000390|transcript|TcBrA4_0000390-RA|protein_coding||c.-4044_-4043delTT|||||4044|,G|downstream_gene_variant|MODIFIER|endosomal_integral_membrane_protein%2C_putative|TcBrA4_0000340|transcript|TcBrA4_0000340-RA|protein_coding||c.*2231_*2232delTT|||||2231|,G|downstream_gene_variant|MODIFIER|Isy1-like_splicing_family%2C_putative|TcBrA4_0000350|transcript|TcBrA4_0000350-RA|protein_coding||c.*1161_*1162delTT|||||1161|,G|downstream_gene_variant|MODIFIER|histone-lysine_N-methyltransferase%2C_putative|TcBrA4_0000360|transcript|TcBrA4_0000360-RA|protein_coding||c.*48_*49delTT|||||48|,G|intergenic_region|MODIFIER|histone-lysine_N-methyltransferase%2C_putative-metallo-peptidase%2C_clan_MH%2C_family_M18%2C_putative|TcBrA4_0000360-TcBrA4_0000370|intergenic_region|TcBrA4_0000360-TcBrA4_0000370|||n.16871_16872delTT||||||	GT:AD:DP:GQ:PGT:PID:PL:SB
TcBrA4_Chr31	16873	.	T	G	3178.77	.	DP=70;ExcessHet=3.0103;MLEAC=2,0;MLEAF=1.00,0.00;RAW_MQ=49291.00;ANN=G|upstream_gene_variant|MODIFIER|hypothetical_protein|TcBrA4_0000330|transcript|TcBrA4_0000330-RA|protein_coding||c.-4579A>C|||||4579|,G|upstream_gene_variant|MODIFIER|metallo-peptidase%2C_clan_MH%2C_family_M18%2C_putative|TcBrA4_0000370|transcript|TcBrA4_0000370-RA|protein_coding||c.-930T>G|||||930|,G|upstream_gene_variant|MODIFIER|hypothetical_protein%2C_conserved|TcBrA4_0000380|transcript|TcBrA4_0000380-RA|protein_coding||c.-2640T>G|||||2640|,G|upstream_gene_variant|MODIFIER|alpha-adaptin-like%2C_putative|TcBrA4_0000390|transcript|TcBrA4_0000390-RA|protein_coding||c.-4042T>G|||||4042|,G|downstream_gene_variant|MODIFIER|endosomal_integral_membrane_protein%2C_putative|TcBrA4_0000340|transcript|TcBrA4_0000340-RA|protein_coding||c.*2233T>G|||||2233|,G|downstream_gene_variant|MODIFIER|Isy1-like_splicing_family%2C_putative|TcBrA4_0000350|transcript|TcBrA4_0000350-RA|protein_coding||c.*1163T>G|||||1163|,G|downstream_gene_variant|MODIFIER|histone-lysine_N-methyltransferase%2C_putative|TcBrA4_0000360|transcript|TcBrA4_0000360-RA|protein_coding||c.*50T>G|||||50|,G|intergenic_region|MODIFIER|histone-lysine_N-methyltransferase%2C_putative-metallo-peptidase%2C_clan_MH%2C_family_M18%2C_putative|TcBrA4_0000360-TcBrA4_0000370|intergenic_region|TcBrA4_0000360-TcBrA4_0000370|||n.16873T>G||||||	GT:AD:DP:GQ:PGT:PID:PL:SB
TcBrA4_Chr31	16898	.	A	G	2902.77	.	DP=69;ExcessHet=3.0103;MLEAC=2,0;MLEAF=1.00,0.00;RAW_MQ=43759.00;ANN=G|upstream_gene_variant|MODIFIER|hypothetical_protein|TcBrA4_0000330|transcript|TcBrA4_0000330-RA|protein_coding||c.-4604T>C|||||4604|,G|upstream_gene_variant|MODIFIER|metallo-peptidase%2C_clan_MH%2C_family_M18%2C_putative|TcBrA4_0000370|transcript|TcBrA4_0000370-RA|protein_coding||c.-905A>G|||||905|,G|upstream_gene_variant|MODIFIER|hypothetical_protein%2C_conserved|TcBrA4_0000380|transcript|TcBrA4_0000380-RA|protein_coding||c.-2615A>G|||||2615|,G|upstream_gene_variant|MODIFIER|alpha-adaptin-like%2C_putative|TcBrA4_0000390|transcript|TcBrA4_0000390-RA|protein_coding||c.-4017A>G|||||4017|,G|downstream_gene_variant|MODIFIER|endosomal_integral_membrane_protein%2C_putative|TcBrA4_0000340|transcript|TcBrA4_0000340-RA|protein_coding||c.*2258A>G|||||2258|,G|downstream_gene_variant|MODIFIER|Isy1-like_splicing_family%2C_putative|TcBrA4_0000350|transcript|TcBrA4_0000350-RA|protein_coding||c.*1188A>G|||||1188|,G|downstream_gene_variant|MODIFIER|histone-lysine_N-methyltransferase%2C_putative|TcBrA4_0000360|transcript|TcBrA4_0000360-RA|protein_coding||c.*75A>G|||||75|,G|intergenic_region|MODIFIER|histone-lysine_N-methyltransferase%2C_putative-metallo-peptidase%2C_clan_MH%2C_family_M18%2C_putative|TcBrA4_0000360-TcBrA4_0000370|intergenic_region|TcBrA4_0000360-TcBrA4_0000370|||n.16898A>G||||||	GT:AD:DP:GQ:PGT:PID:PL:SB
TcBrA4_Chr31	16936	.	G	A	2478.77	.	DP=58;ExcessHet=3.0103;MLEAC=2,0;MLEAF=1.00,0.00;RAW_MQ=36211.00;ANN=A|upstream_gene_variant|MODIFIER|hypothetical_protein|TcBrA4_0000330|transcript|TcBrA4_0000330-RA|protein_coding||c.-4642C>T|||||4642|,A|upstream_gene_variant|MODIFIER|metallo-peptidase%2C_clan_MH%2C_family_M18%2C_putative|TcBrA4_0000370|transcript|TcBrA4_0000370-RA|protein_coding||c.-867G>A|||||867|,A|upstream_gene_variant|MODIFIER|hypothetical_protein%2C_conserved|TcBrA4_0000380|transcript|TcBrA4_0000380-RA|protein_coding||c.-2577G>A|||||2577|,A|upstream_gene_variant|MODIFIER|alpha-adaptin-like%2C_putative|TcBrA4_0000390|transcript|TcBrA4_0000390-RA|protein_coding||c.-3979G>A|||||3979|,A|downstream_gene_variant|MODIFIER|endosomal_integral_membrane_protein%2C_putative|TcBrA4_0000340|transcript|TcBrA4_0000340-RA|protein_coding||c.*2296G>A|||||2296|,A|downstream_gene_variant|MODIFIER|Isy1-like_splicing_family%2C_putative|TcBrA4_0000350|transcript|TcBrA4_0000350-RA|protein_coding||c.*1226G>A|||||1226|,A|downstream_gene_variant|MODIFIER|histone-lysine_N-methyltransferase%2C_putative|TcBrA4_0000360|transcript|TcBrA4_0000360-RA|protein_coding||c.*113G>A|||||113|,A|intergenic_region|MODIFIER|histone-lysine_N-methyltransferase%2C_putative-metallo-peptidase%2C_clan_MH%2C_family_M18%2C_putative|TcBrA4_0000360-TcBrA4_0000370|intergenic_region|TcBrA4_0000360-TcBrA4_0000370|||n.16936G>A||||||	GT:AD:DP:GQ:PGT:PID:PL:SB
TcBrA4_Chr31	16955	.	C	T	2266.77	.	DP=51;ExcessHet=3.0103;MLEAC=2,0;MLEAF=1.00,0.00;RAW_MQ=31085.00;ANN=T|upstream_gene_variant|MODIFIER|hypothetical_protein|TcBrA4_0000330|transcript|TcBrA4_0000330-RA|protein_coding||c.-4661G>A|||||4661|,T|upstream_gene_variant|MODIFIER|metallo-peptidase%2C_clan_MH%2C_family_M18%2C_putative|TcBrA4_0000370|transcript|TcBrA4_0000370-RA|protein_coding||c.-848C>T|||||848|,T|upstream_gene_variant|MODIFIER|hypothetical_protein%2C_conserved|TcBrA4_0000380|transcript|TcBrA4_0000380-RA|protein_coding||c.-2558C>T|||||2558|,T|upstream_gene_variant|MODIFIER|alpha-adaptin-like%2C_putative|TcBrA4_0000390|transcript|TcBrA4_0000390-RA|protein_coding||c.-3960C>T|||||3960|,T|downstream_gene_variant|MODIFIER|endosomal_integral_membrane_protein%2C_putative|TcBrA4_0000340|transcript|TcBrA4_0000340-RA|protein_coding||c.*2315C>T|||||2315|,T|downstream_gene_variant|MODIFIER|Isy1-like_splicing_family%2C_putative|TcBrA4_0000350|transcript|TcBrA4_0000350-RA|protein_coding||c.*1245C>T|||||1245|,T|downstream_gene_variant|MODIFIER|histone-lysine_N-methyltransferase%2C_putative|TcBrA4_0000360|transcript|TcBrA4_0000360-RA|protein_coding||c.*132C>T|||||132|,T|intergenic_region|MODIFIER|histone-lysine_N-methyltransferase%2C_putative-metallo-peptidase%2C_clan_MH%2C_family_M18%2C_putative|TcBrA4_0000360-TcBrA4_0000370|intergenic_region|TcBrA4_0000360-TcBrA4_0000370|||n.16955C>T||||||	GT:AD:DP:GQ:PGT:PID:PL:SB
TcBrA4_Chr31	16960	.	G	T	2176.77	.	DP=48;ExcessHet=3.0103;MLEAC=2,0;MLEAF=1.00,0.00;RAW_MQ=29404.00;ANN=T|upstream_gene_variant|MODIFIER|hypothetical_protein|TcBrA4_0000330|transcript|TcBrA4_0000330-RA|protein_coding||c.-4666C>A|||||4666|,T|upstream_gene_variant|MODIFIER|metallo-peptidase%2C_clan_MH%2C_family_M18%2C_putative|TcBrA4_0000370|transcript|TcBrA4_0000370-RA|protein_coding||c.-843G>T|||||843|,T|upstream_gene_variant|MODIFIER|hypothetical_protein%2C_conserved|TcBrA4_0000380|transcript|TcBrA4_0000380-RA|protein_coding||c.-2553G>T|||||2553|,T|upstream_gene_variant|MODIFIER|alpha-adaptin-like%2C_putative|TcBrA4_0000390|transcript|TcBrA4_0000390-RA|protein_coding||c.-3955G>T|||||3955|,T|downstream_gene_variant|MODIFIER|endosomal_integral_membrane_protein%2C_putative|TcBrA4_0000340|transcript|TcBrA4_0000340-RA|protein_coding||c.*2320G>T|||||2320|,T|downstream_gene_variant|MODIFIER|Isy1-like_splicing_family%2C_putative|TcBrA4_0000350|transcript|TcBrA4_0000350-RA|protein_coding||c.*1250G>T|||||1250|,T|downstream_gene_variant|MODIFIER|histone-lysine_N-methyltransferase%2C_putative|TcBrA4_0000360|transcript|TcBrA4_0000360-RA|protein_coding||c.*137G>T|||||137|,T|intergenic_region|MODIFIER|histone-lysine_N-methyltransferase%2C_putative-metallo-peptidase%2C_clan_MH%2C_family_M18%2C_putative|TcBrA4_0000360-TcBrA4_0000370|intergenic_region|TcBrA4_0000360-TcBrA4_0000370|||n.16960G>T||||||	GT:AD:DP:GQ:PGT:PID:PL:SB
TcBrA4_Chr31	16984	.	T	TTTG	1788.73	.	DP=44;ExcessHet=3.0103;MLEAC=2,0;MLEAF=1.00,0.00;RAW_MQ=26123.00;ANN=TTTG|upstream_gene_variant|MODIFIER|hypothetical_protein|TcBrA4_0000330|transcript|TcBrA4_0000330-RA|protein_coding||c.-4691_-4690insCAA|||||4691|,TTTG|upstream_gene_variant|MODIFIER|metallo-peptidase%2C_clan_MH%2C_family_M18%2C_putative|TcBrA4_0000370|transcript|TcBrA4_0000370-RA|protein_coding||c.-819_-818insTTG|||||818|,TTTG|upstream_gene_variant|MODIFIER|hypothetical_protein%2C_conserved|TcBrA4_0000380|transcript|TcBrA4_0000380-RA|protein_coding||c.-2529_-2528insTTG|||||2528|,TTTG|upstream_gene_variant|MODIFIER|alpha-adaptin-like%2C_putative|TcBrA4_0000390|transcript|TcBrA4_0000390-RA|protein_coding||c.-3931_-3930insTTG|||||3930|,TTTG|downstream_gene_variant|MODIFIER|endosomal_integral_membrane_protein%2C_putative|TcBrA4_0000340|transcript|TcBrA4_0000340-RA|protein_coding||c.*2344_*2345insTTG|||||2345|,TTTG|downstream_gene_variant|MODIFIER|Isy1-like_splicing_family%2C_putative|TcBrA4_0000350|transcript|TcBrA4_0000350-RA|protein_coding||c.*1274_*1275insTTG|||||1275|,TTTG|downstream_gene_variant|MODIFIER|histone-lysine_N-methyltransferase%2C_putative|TcBrA4_0000360|transcript|TcBrA4_0000360-RA|protein_coding||c.*161_*162insTTG|||||162|,TTTG|intergenic_region|MODIFIER|histone-lysine_N-methyltransferase%2C_putative-metallo-peptidase%2C_clan_MH%2C_family_M18%2C_putative|TcBrA4_0000360-TcBrA4_0000370|intergenic_region|TcBrA4_0000360-TcBrA4_0000370|||n.16984_16985insTTG||||||	GT:AD:DP:GQ:PL:SB
TcBrA4_Chr31	17028	.	T	TTTTTTTTTC	1340.73	.	DP=28;ExcessHet=3.0103;MLEAC=2,0,0;MLEAF=1.00,0.00,0.00;RAW_MQ=18354.00;ANN=TTTTTTTTTC|upstream_gene_variant|MODIFIER|hypothetical_protein|TcBrA4_0000330|transcript|TcBrA4_0000330-RA|protein_coding||c.-4735_-4734insGAAAAAAAA|||||4735|,TTTTTTTTTC|upstream_gene_variant|MODIFIER|metallo-peptidase%2C_clan_MH%2C_family_M18%2C_putative|TcBrA4_0000370|transcript|TcBrA4_0000370-RA|protein_coding||c.-775_-774insTTTTTTTTC|||||774|,TTTTTTTTTC|upstream_gene_variant|MODIFIER|hypothetical_protein%2C_conserved|TcBrA4_0000380|transcript|TcBrA4_0000380-RA|protein_coding||c.-2485_-2484insTTTTTTTTC|||||2484|,TTTTTTTTTC|upstream_gene_variant|MODIFIER|alpha-adaptin-like%2C_putative|TcBrA4_0000390|transcript|TcBrA4_0000390-RA|protein_coding||c.-3887_-3886insTTTTTTTTC|||||3886|,TTTTTTTTTC|downstream_gene_variant|MODIFIER|endosomal_integral_membrane_protein%2C_putative|TcBrA4_0000340|transcript|TcBrA4_0000340-RA|protein_coding||c.*2388_*2389insTTTTTTTTC|||||2389|,TTTTTTTTTC|downstream_gene_variant|MODIFIER|Isy1-like_splicing_family%2C_putative|TcBrA4_0000350|transcript|TcBrA4_0000350-RA|protein_coding||c.*1318_*1319insTTTTTTTTC|||||1319|,TTTTTTTTTC|downstream_gene_variant|MODIFIER|histone-lysine_N-methyltransferase%2C_putative|TcBrA4_0000360|transcript|TcBrA4_0000360-RA|protein_coding||c.*205_*206insTTTTTTTTC|||||206|,TTTTTTTTTC|intergenic_region|MODIFIER|histone-lysine_N-methyltransferase%2C_putative-metallo-peptidase%2C_clan_MH%2C_family_M18%2C_putative|TcBrA4_0000360-TcBrA4_0000370|intergenic_region|TcBrA4_0000360-TcBrA4_0000370|||n.17028_17029insTTTTTTTTC||||||	GT:AD:DP:GQ:PL:SB
TcBrA4_Chr31	17149	.	A	G	2976.77	.	DP=81;ExcessHet=3.0103;MLEAC=2,0;MLEAF=1.00,0.00;RAW_MQ=111123.00;ANN=G|upstream_gene_variant|MODIFIER|hypothetical_protein|TcBrA4_0000330|transcript|TcBrA4_0000330-RA|protein_coding||c.-4855T>C|||||4855|,G|upstream_gene_variant|MODIFIER|metallo-peptidase%2C_clan_MH%2C_family_M18%2C_putative|TcBrA4_0000370|transcript|TcBrA4_0000370-RA|protein_coding||c.-654A>G|||||654|,G|upstream_gene_variant|MODIFIER|hypothetical_protein%2C_conserved|TcBrA4_0000380|transcript|TcBrA4_0000380-RA|protein_coding||c.-2364A>G|||||2364|,G|upstream_gene_variant|MODIFIER|alpha-adaptin-like%2C_putative|TcBrA4_0000390|transcript|TcBrA4_0000390-RA|protein_coding||c.-3766A>G|||||3766|,G|downstream_gene_variant|MODIFIER|endosomal_integral_membrane_protein%2C_putative|TcBrA4_0000340|transcript|TcBrA4_0000340-RA|protein_coding||c.*2509A>G|||||2509|,G|downstream_gene_variant|MODIFIER|Isy1-like_splicing_family%2C_putative|TcBrA4_0000350|transcript|TcBrA4_0000350-RA|protein_coding||c.*1439A>G|||||1439|,G|downstream_gene_variant|MODIFIER|histone-lysine_N-methyltransferase%2C_putative|TcBrA4_0000360|transcript|TcBrA4_0000360-RA|protein_coding||c.*326A>G|||||326|,G|intergenic_region|MODIFIER|histone-lysine_N-methyltransferase%2C_putative-metallo-peptidase%2C_clan_MH%2C_family_M18%2C_putative|TcBrA4_0000360-TcBrA4_0000370|intergenic_region|TcBrA4_0000360-TcBrA4_0000370|||n.17149A>G||||||	GT:AD:DP:GQ:PL:SB
TcBrA4_Chr31	17164	.	A	G	3315.77	.	DP=93;ExcessHet=3.0103;MLEAC=2,0;MLEAF=1.00,0.00;RAW_MQ=129048.00;ANN=G|upstream_gene_variant|MODIFIER|hypothetical_protein|TcBrA4_0000330|transcript|TcBrA4_0000330-RA|protein_coding||c.-4870T>C|||||4870|,G|upstream_gene_variant|MODIFIER|metallo-peptidase%2C_clan_MH%2C_family_M18%2C_putative|TcBrA4_0000370|transcript|TcBrA4_0000370-RA|protein_coding||c.-639A>G|||||639|,G|upstream_gene_variant|MODIFIER|hypothetical_protein%2C_conserved|TcBrA4_0000380|transcript|TcBrA4_0000380-RA|protein_coding||c.-2349A>G|||||2349|,G|upstream_gene_variant|MODIFIER|alpha-adaptin-like%2C_putative|TcBrA4_0000390|transcript|TcBrA4_0000390-RA|protein_coding||c.-3751A>G|||||3751|,G|downstream_gene_variant|MODIFIER|endosomal_integral_membrane_protein%2C_putative|TcBrA4_0000340|transcript|TcBrA4_0000340-RA|protein_coding||c.*2524A>G|||||2524|,G|downstream_gene_variant|MODIFIER|Isy1-like_splicing_family%2C_putative|TcBrA4_0000350|transcript|TcBrA4_0000350-RA|protein_coding||c.*1454A>G|||||1454|,G|downstream_gene_variant|MODIFIER|histone-lysine_N-methyltransferase%2C_putative|TcBrA4_0000360|transcript|TcBrA4_0000360-RA|protein_coding||c.*341A>G|||||341|,G|intergenic_region|MODIFIER|histone-lysine_N-methyltransferase%2C_putative-metallo-peptidase%2C_clan_MH%2C_family_M18%2C_putative|TcBrA4_0000360-TcBrA4_0000370|intergenic_region|TcBrA4_0000360-TcBrA4_0000370|||n.17164A>G||||||	GT:AD:DP:GQ:PL:SB
TcBrA4_Chr31	17187	.	T	G	3065.77	.	DP=85;ExcessHet=3.0103;MLEAC=2,0;MLEAF=1.00,0.00;RAW_MQ=122948.00;ANN=G|upstream_gene_variant|MODIFIER|hypothetical_protein|TcBrA4_0000330|transcript|TcBrA4_0000330-RA|protein_coding||c.-4893A>C|||||4893|,G|upstream_gene_variant|MODIFIER|metallo-peptidase%2C_clan_MH%2C_family_M18%2C_putative|TcBrA4_0000370|transcript|TcBrA4_0000370-RA|protein_coding||c.-616T>G|||||616|,G|upstream_gene_variant|MODIFIER|hypothetical_protein%2C_conserved|TcBrA4_0000380|transcript|TcBrA4_0000380-RA|protein_coding||c.-2326T>G|||||2326|,G|upstream_gene_variant|MODIFIER|alpha-adaptin-like%2C_putative|TcBrA4_0000390|transcript|TcBrA4_0000390-RA|protein_coding||c.-3728T>G|||||3728|,G|downstream_gene_variant|MODIFIER|endosomal_integral_membrane_protein%2C_putative|TcBrA4_0000340|transcript|TcBrA4_0000340-RA|protein_coding||c.*2547T>G|||||2547|,G|downstream_gene_variant|MODIFIER|Isy1-like_splicing_family%2C_putative|TcBrA4_0000350|transcript|TcBrA4_0000350-RA|protein_coding||c.*1477T>G|||||1477|,G|downstream_gene_variant|MODIFIER|histone-lysine_N-methyltransferase%2C_putative|TcBrA4_0000360|transcript|TcBrA4_0000360-RA|protein_coding||c.*364T>G|||||364|,G|intergenic_region|MODIFIER|histone-lysine_N-methyltransferase%2C_putative-metallo-peptidase%2C_clan_MH%2C_family_M18%2C_putative|TcBrA4_0000360-TcBrA4_0000370|intergenic_region|TcBrA4_0000360-TcBrA4_0000370|||n.17187T>G||||||	GT:AD:DP:GQ:PL:SB
TcBrA4_Chr31	17290	.	T	G	3412.77	.	BaseQRankSum=2.074;ClippingRankSum=0.000;DP=87;ExcessHet=3.0103;MLEAC=2,0;MLEAF=1.00,0.00;MQRankSum=-0.968;RAW_MQ=142015.00;ReadPosRankSum=-0.598;ANN=G|upstream_gene_variant|MODIFIER|hypothetical_protein|TcBrA4_0000330|transcript|TcBrA4_0000330-RA|protein_coding||c.-4996A>C|||||4996|,G|upstream_gene_variant|MODIFIER|metallo-peptidase%2C_clan_MH%2C_family_M18%2C_putative|TcBrA4_0000370|transcript|TcBrA4_0000370-RA|protein_coding||c.-513T>G|||||513|,G|upstream_gene_variant|MODIFIER|hypothetical_protein%2C_conserved|TcBrA4_0000380|transcript|TcBrA4_0000380-RA|protein_coding||c.-2223T>G|||||2223|,G|upstream_gene_variant|MODIFIER|alpha-adaptin-like%2C_putative|TcBrA4_0000390|transcript|TcBrA4_0000390-RA|protein_coding||c.-3625T>G|||||3625|,G|downstream_gene_variant|MODIFIER|endosomal_integral_membrane_protein%2C_putative|TcBrA4_0000340|transcript|TcBrA4_0000340-RA|protein_coding||c.*2650T>G|||||2650|,G|downstream_gene_variant|MODIFIER|Isy1-like_splicing_family%2C_putative|TcBrA4_0000350|transcript|TcBrA4_0000350-RA|protein_coding||c.*1580T>G|||||1580|,G|downstream_gene_variant|MODIFIER|histone-lysine_N-methyltransferase%2C_putative|TcBrA4_0000360|transcript|TcBrA4_0000360-RA|protein_coding||c.*467T>G|||||467|,G|intergenic_region|MODIFIER|histone-lysine_N-methyltransferase%2C_putative-metallo-peptidase%2C_clan_MH%2C_family_M18%2C_putative|TcBrA4_0000360-TcBrA4_0000370|intergenic_region|TcBrA4_0000360-TcBrA4_0000370|||n.17290T>G||||||	GT:AD:DP:GQ:PL:SB
TcBrA4_Chr31	17303	.	C	T	3368.77	.	DP=85;ExcessHet=3.0103;MLEAC=2,0;MLEAF=1.00,0.00;RAW_MQ=138698.00;ANN=T|upstream_gene_variant|MODIFIER|metallo-peptidase%2C_clan_MH%2C_family_M18%2C_putative|TcBrA4_0000370|transcript|TcBrA4_0000370-RA|protein_coding||c.-500C>T|||||500|,T|upstream_gene_variant|MODIFIER|hypothetical_protein%2C_conserved|TcBrA4_0000380|transcript|TcBrA4_0000380-RA|protein_coding||c.-2210C>T|||||2210|,T|upstream_gene_variant|MODIFIER|alpha-adaptin-like%2C_putative|TcBrA4_0000390|transcript|TcBrA4_0000390-RA|protein_coding||c.-3612C>T|||||3612|,T|downstream_gene_variant|MODIFIER|endosomal_integral_membrane_protein%2C_putative|TcBrA4_0000340|transcript|TcBrA4_0000340-RA|protein_coding||c.*2663C>T|||||2663|,T|downstream_gene_variant|MODIFIER|Isy1-like_splicing_family%2C_putative|TcBrA4_0000350|transcript|TcBrA4_0000350-RA|protein_coding||c.*1593C>T|||||1593|,T|downstream_gene_variant|MODIFIER|histone-lysine_N-methyltransferase%2C_putative|TcBrA4_0000360|transcript|TcBrA4_0000360-RA|protein_coding||c.*480C>T|||||480|,T|intergenic_region|MODIFIER|histone-lysine_N-methyltransferase%2C_putative-metallo-peptidase%2C_clan_MH%2C_family_M18%2C_putative|TcBrA4_0000360-TcBrA4_0000370|intergenic_region|TcBrA4_0000360-TcBrA4_0000370|||n.17303C>T||||||	GT:AD:DP:GQ:PL:SB
TcBrA4_Chr31	17314	.	A	G	3401.77	.	DP=85;ExcessHet=3.0103;MLEAC=2,0;MLEAF=1.00,0.00;RAW_MQ=142848.00;ANN=G|upstream_gene_variant|MODIFIER|metallo-peptidase%2C_clan_MH%2C_family_M18%2C_putative|TcBrA4_0000370|transcript|TcBrA4_0000370-RA|protein_coding||c.-489A>G|||||489|,G|upstream_gene_variant|MODIFIER|hypothetical_protein%2C_conserved|TcBrA4_0000380|transcript|TcBrA4_0000380-RA|protein_coding||c.-2199A>G|||||2199|,G|upstream_gene_variant|MODIFIER|alpha-adaptin-like%2C_putative|TcBrA4_0000390|transcript|TcBrA4_0000390-RA|protein_coding||c.-3601A>G|||||3601|,G|downstream_gene_variant|MODIFIER|endosomal_integral_membrane_protein%2C_putative|TcBrA4_0000340|transcript|TcBrA4_0000340-RA|protein_coding||c.*2674A>G|||||2674|,G|downstream_gene_variant|MODIFIER|Isy1-like_splicing_family%2C_putative|TcBrA4_0000350|transcript|TcBrA4_0000350-RA|protein_coding||c.*1604A>G|||||1604|,G|downstream_gene_variant|MODIFIER|histone-lysine_N-methyltransferase%2C_putative|TcBrA4_0000360|transcript|TcBrA4_0000360-RA|protein_coding||c.*491A>G|||||491|,G|intergenic_region|MODIFIER|histone-lysine_N-methyltransferase%2C_putative-metallo-peptidase%2C_clan_MH%2C_family_M18%2C_putative|TcBrA4_0000360-TcBrA4_0000370|intergenic_region|TcBrA4_0000360-TcBrA4_0000370|||n.17314A>G||||||	GT:AD:DP:GQ:PL:SB
TcBrA4_Chr31	17430	.	A	G	3654.77	.	DP=93;ExcessHet=3.0103;MLEAC=2,0;MLEAF=1.00,0.00;RAW_MQ=158272.00;ANN=G|upstream_gene_variant|MODIFIER|metallo-peptidase%2C_clan_MH%2C_family_M18%2C_putative|TcBrA4_0000370|transcript|TcBrA4_0000370-RA|protein_coding||c.-373A>G|||||373|,G|upstream_gene_variant|MODIFIER|hypothetical_protein%2C_conserved|TcBrA4_0000380|transcript|TcBrA4_0000380-RA|protein_coding||c.-2083A>G|||||2083|,G|upstream_gene_variant|MODIFIER|alpha-adaptin-like%2C_putative|TcBrA4_0000390|transcript|TcBrA4_0000390-RA|protein_coding||c.-3485A>G|||||3485|,G|downstream_gene_variant|MODIFIER|endosomal_integral_membrane_protein%2C_putative|TcBrA4_0000340|transcript|TcBrA4_0000340-RA|protein_coding||c.*2790A>G|||||2790|,G|downstream_gene_variant|MODIFIER|Isy1-like_splicing_family%2C_putative|TcBrA4_0000350|transcript|TcBrA4_0000350-RA|protein_coding||c.*1720A>G|||||1720|,G|downstream_gene_variant|MODIFIER|histone-lysine_N-methyltransferase%2C_putative|TcBrA4_0000360|transcript|TcBrA4_0000360-RA|protein_coding||c.*607A>G|||||607|,G|intergenic_region|MODIFIER|histone-lysine_N-methyltransferase%2C_putative-metallo-peptidase%2C_clan_MH%2C_family_M18%2C_putative|TcBrA4_0000360-TcBrA4_0000370|intergenic_region|TcBrA4_0000360-TcBrA4_0000370|||n.17430A>G||||||	GT:AD:DP:GQ:PL:SB
TcBrA4_Chr31	17477	.	G	A	2988.77	.	DP=78;ExcessHet=3.0103;MLEAC=2,0;MLEAF=1.00,0.00;RAW_MQ=130788.00;ANN=A|upstream_gene_variant|MODIFIER|metallo-peptidase%2C_clan_MH%2C_family_M18%2C_putative|TcBrA4_0000370|transcript|TcBrA4_0000370-RA|protein_coding||c.-326G>A|||||326|,A|upstream_gene_variant|MODIFIER|hypothetical_protein%2C_conserved|TcBrA4_0000380|transcript|TcBrA4_0000380-RA|protein_coding||c.-2036G>A|||||2036|,A|upstream_gene_variant|MODIFIER|alpha-adaptin-like%2C_putative|TcBrA4_0000390|transcript|TcBrA4_0000390-RA|protein_coding||c.-3438G>A|||||3438|,A|downstream_gene_variant|MODIFIER|endosomal_integral_membrane_protein%2C_putative|TcBrA4_0000340|transcript|TcBrA4_0000340-RA|protein_coding||c.*2837G>A|||||2837|,A|downstream_gene_variant|MODIFIER|Isy1-like_splicing_family%2C_putative|TcBrA4_0000350|transcript|TcBrA4_0000350-RA|protein_coding||c.*1767G>A|||||1767|,A|downstream_gene_variant|MODIFIER|histone-lysine_N-methyltransferase%2C_putative|TcBrA4_0000360|transcript|TcBrA4_0000360-RA|protein_coding||c.*654G>A|||||654|,A|intergenic_region|MODIFIER|histone-lysine_N-methyltransferase%2C_putative-metallo-peptidase%2C_clan_MH%2C_family_M18%2C_putative|TcBrA4_0000360-TcBrA4_0000370|intergenic_region|TcBrA4_0000360-TcBrA4_0000370|||n.17477G>A||||||	GT:AD:DP:GQ:PL:SB
TcBrA4_Chr31	17533	.	T	C	3133.77	.	DP=78;ExcessHet=3.0103;MLEAC=2,0;MLEAF=1.00,0.00;RAW_MQ=121692.00;ANN=C|upstream_gene_variant|MODIFIER|metallo-peptidase%2C_clan_MH%2C_family_M18%2C_putative|TcBrA4_0000370|transcript|TcBrA4_0000370-RA|protein_coding||c.-270T>C|||||270|,C|upstream_gene_variant|MODIFIER|hypothetical_protein%2C_conserved|TcBrA4_0000380|transcript|TcBrA4_0000380-RA|protein_coding||c.-1980T>C|||||1980|,C|upstream_gene_variant|MODIFIER|alpha-adaptin-like%2C_putative|TcBrA4_0000390|transcript|TcBrA4_0000390-RA|protein_coding||c.-3382T>C|||||3382|,C|downstream_gene_variant|MODIFIER|endosomal_integral_membrane_protein%2C_putative|TcBrA4_0000340|transcript|TcBrA4_0000340-RA|protein_coding||c.*2893T>C|||||2893|,C|downstream_gene_variant|MODIFIER|Isy1-like_splicing_family%2C_putative|TcBrA4_0000350|transcript|TcBrA4_0000350-RA|protein_coding||c.*1823T>C|||||1823|,C|downstream_gene_variant|MODIFIER|histone-lysine_N-methyltransferase%2C_putative|TcBrA4_0000360|transcript|TcBrA4_0000360-RA|protein_coding||c.*710T>C|||||710|,C|intergenic_region|MODIFIER|histone-lysine_N-methyltransferase%2C_putative-metallo-peptidase%2C_clan_MH%2C_family_M18%2C_putative|TcBrA4_0000360-TcBrA4_0000370|intergenic_region|TcBrA4_0000360-TcBrA4_0000370|||n.17533T>C||||||	GT:AD:DP:GQ:PL:SB
TcBrA4_Chr31	17587	.	T	G	2659.77	.	DP=69;ExcessHet=3.0103;MLEAC=2,0;MLEAF=1.00,0.00;RAW_MQ=106512.00;ANN=G|upstream_gene_variant|MODIFIER|metallo-peptidase%2C_clan_MH%2C_family_M18%2C_putative|TcBrA4_0000370|transcript|TcBrA4_0000370-RA|protein_coding||c.-216T>G|||||216|,G|upstream_gene_variant|MODIFIER|hypothetical_protein%2C_conserved|TcBrA4_0000380|transcript|TcBrA4_0000380-RA|protein_coding||c.-1926T>G|||||1926|,G|upstream_gene_variant|MODIFIER|alpha-adaptin-like%2C_putative|TcBrA4_0000390|transcript|TcBrA4_0000390-RA|protein_coding||c.-3328T>G|||||3328|,G|downstream_gene_variant|MODIFIER|endosomal_integral_membrane_protein%2C_putative|TcBrA4_0000340|transcript|TcBrA4_0000340-RA|protein_coding||c.*2947T>G|||||2947|,G|downstream_gene_variant|MODIFIER|Isy1-like_splicing_family%2C_putative|TcBrA4_0000350|transcript|TcBrA4_0000350-RA|protein_coding||c.*1877T>G|||||1877|,G|downstream_gene_variant|MODIFIER|histone-lysine_N-methyltransferase%2C_putative|TcBrA4_0000360|transcript|TcBrA4_0000360-RA|protein_coding||c.*764T>G|||||764|,G|intergenic_region|MODIFIER|histone-lysine_N-methyltransferase%2C_putative-metallo-peptidase%2C_clan_MH%2C_family_M18%2C_putative|TcBrA4_0000360-TcBrA4_0000370|intergenic_region|TcBrA4_0000360-TcBrA4_0000370|||n.17587T>G||||||	GT:AD:DP:GQ:PL:SB
TcBrA4_Chr31	17634	.	T	G	2512.77	.	BaseQRankSum=-0.820;ClippingRankSum=0.000;DP=73;ExcessHet=3.0103;MLEAC=2,0;MLEAF=1.00,0.00;MQRankSum=-1.676;RAW_MQ=104432.00;ReadPosRankSum=1.211;ANN=G|upstream_gene_variant|MODIFIER|metallo-peptidase%2C_clan_MH%2C_family_M18%2C_putative|TcBrA4_0000370|transcript|TcBrA4_0000370-RA|protein_coding||c.-169T>G|||||169|,G|upstream_gene_variant|MODIFIER|hypothetical_protein%2C_conserved|TcBrA4_0000380|transcript|TcBrA4_0000380-RA|protein_coding||c.-1879T>G|||||1879|,G|upstream_gene_variant|MODIFIER|alpha-adaptin-like%2C_putative|TcBrA4_0000390|transcript|TcBrA4_0000390-RA|protein_coding||c.-3281T>G|||||3281|,G|downstream_gene_variant|MODIFIER|endosomal_integral_membrane_protein%2C_putative|TcBrA4_0000340|transcript|TcBrA4_0000340-RA|protein_coding||c.*2994T>G|||||2994|,G|downstream_gene_variant|MODIFIER|Isy1-like_splicing_family%2C_putative|TcBrA4_0000350|transcript|TcBrA4_0000350-RA|protein_coding||c.*1924T>G|||||1924|,G|downstream_gene_variant|MODIFIER|histone-lysine_N-methyltransferase%2C_putative|TcBrA4_0000360|transcript|TcBrA4_0000360-RA|protein_coding||c.*811T>G|||||811|,G|intergenic_region|MODIFIER|histone-lysine_N-methyltransferase%2C_putative-metallo-peptidase%2C_clan_MH%2C_family_M18%2C_putative|TcBrA4_0000360-TcBrA4_0000370|intergenic_region|TcBrA4_0000360-TcBrA4_0000370|||n.17634T>G||||||	GT:AD:DP:GQ:PL:SB
TcBrA4_Chr31	17685	.	A	G	3472.77	.	BaseQRankSum=2.484;ClippingRankSum=0.000;DP=80;ExcessHet=3.0103;MLEAC=2,0;MLEAF=1.00,0.00;MQRankSum=-2.574;RAW_MQ=99288.00;ReadPosRankSum=-0.709;ANN=G|upstream_gene_variant|MODIFIER|metallo-peptidase%2C_clan_MH%2C_family_M18%2C_putative|TcBrA4_0000370|transcript|TcBrA4_0000370-RA|protein_coding||c.-118A>G|||||118|,G|upstream_gene_variant|MODIFIER|hypothetical_protein%2C_conserved|TcBrA4_0000380|transcript|TcBrA4_0000380-RA|protein_coding||c.-1828A>G|||||1828|,G|upstream_gene_variant|MODIFIER|alpha-adaptin-like%2C_putative|TcBrA4_0000390|transcript|TcBrA4_0000390-RA|protein_coding||c.-3230A>G|||||3230|,G|downstream_gene_variant|MODIFIER|endosomal_integral_membrane_protein%2C_putative|TcBrA4_0000340|transcript|TcBrA4_0000340-RA|protein_coding||c.*3045A>G|||||3045|,G|downstream_gene_variant|MODIFIER|Isy1-like_splicing_family%2C_putative|TcBrA4_0000350|transcript|TcBrA4_0000350-RA|protein_coding||c.*1975A>G|||||1975|,G|downstream_gene_variant|MODIFIER|histone-lysine_N-methyltransferase%2C_putative|TcBrA4_0000360|transcript|TcBrA4_0000360-RA|protein_coding||c.*862A>G|||||862|,G|intergenic_region|MODIFIER|histone-lysine_N-methyltransferase%2C_putative-metallo-peptidase%2C_clan_MH%2C_family_M18%2C_putative|TcBrA4_0000360-TcBrA4_0000370|intergenic_region|TcBrA4_0000360-TcBrA4_0000370|||n.17685A>G||||||	GT:AD:DP:GQ:PGT:PID:PL:SB
TcBrA4_Chr31	17701	.	C	T	3359.77	.	BaseQRankSum=3.016;ClippingRankSum=0.000;DP=81;ExcessHet=3.0103;MLEAC=2,0;MLEAF=1.00,0.00;MQRankSum=-2.650;RAW_MQ=96464.00;ReadPosRankSum=-1.736;ANN=T|upstream_gene_variant|MODIFIER|metallo-peptidase%2C_clan_MH%2C_family_M18%2C_putative|TcBrA4_0000370|transcript|TcBrA4_0000370-RA|protein_coding||c.-102C>T|||||102|,T|upstream_gene_variant|MODIFIER|hypothetical_protein%2C_conserved|TcBrA4_0000380|transcript|TcBrA4_0000380-RA|protein_coding||c.-1812C>T|||||1812|,T|upstream_gene_variant|MODIFIER|alpha-adaptin-like%2C_putative|TcBrA4_0000390|transcript|TcBrA4_0000390-RA|protein_coding||c.-3214C>T|||||3214|,T|downstream_gene_variant|MODIFIER|endosomal_integral_membrane_protein%2C_putative|TcBrA4_0000340|transcript|TcBrA4_0000340-RA|protein_coding||c.*3061C>T|||||3061|,T|downstream_gene_variant|MODIFIER|Isy1-like_splicing_family%2C_putative|TcBrA4_0000350|transcript|TcBrA4_0000350-RA|protein_coding||c.*1991C>T|||||1991|,T|downstream_gene_variant|MODIFIER|histone-lysine_N-methyltransferase%2C_putative|TcBrA4_0000360|transcript|TcBrA4_0000360-RA|protein_coding||c.*878C>T|||||878|,T|intergenic_region|MODIFIER|histone-lysine_N-methyltransferase%2C_putative-metallo-peptidase%2C_clan_MH%2C_family_M18%2C_putative|TcBrA4_0000360-TcBrA4_0000370|intergenic_region|TcBrA4_0000360-TcBrA4_0000370|||n.17701C>T||||||	GT:AD:DP:GQ:PGT:PID:PL:SB
TcBrA4_Chr31	17728	.	A	G	3937.77	.	BaseQRankSum=2.333;ClippingRankSum=0.000;DP=93;ExcessHet=3.0103;MLEAC=2,0;MLEAF=1.00,0.00;MQRankSum=-2.624;RAW_MQ=109684.00;ReadPosRankSum=-1.539;ANN=G|upstream_gene_variant|MODIFIER|metallo-peptidase%2C_clan_MH%2C_family_M18%2C_putative|TcBrA4_0000370|transcript|TcBrA4_0000370-RA|protein_coding||c.-75A>G|||||75|,G|upstream_gene_variant|MODIFIER|hypothetical_protein%2C_conserved|TcBrA4_0000380|transcript|TcBrA4_0000380-RA|protein_coding||c.-1785A>G|||||1785|,G|upstream_gene_variant|MODIFIER|alpha-adaptin-like%2C_putative|TcBrA4_0000390|transcript|TcBrA4_0000390-RA|protein_coding||c.-3187A>G|||||3187|,G|downstream_gene_variant|MODIFIER|endosomal_integral_membrane_protein%2C_putative|TcBrA4_0000340|transcript|TcBrA4_0000340-RA|protein_coding||c.*3088A>G|||||3088|,G|downstream_gene_variant|MODIFIER|Isy1-like_splicing_family%2C_putative|TcBrA4_0000350|transcript|TcBrA4_0000350-RA|protein_coding||c.*2018A>G|||||2018|,G|downstream_gene_variant|MODIFIER|histone-lysine_N-methyltransferase%2C_putative|TcBrA4_0000360|transcript|TcBrA4_0000360-RA|protein_coding||c.*905A>G|||||905|,G|intergenic_region|MODIFIER|histone-lysine_N-methyltransferase%2C_putative-metallo-peptidase%2C_clan_MH%2C_family_M18%2C_putative|TcBrA4_0000360-TcBrA4_0000370|intergenic_region|TcBrA4_0000360-TcBrA4_0000370|||n.17728A>G||||||	GT:AD:DP:GQ:PGT:PID:PL:SB
TcBrA4_Chr31	17733	.	G	T	3860.77	.	BaseQRankSum=2.249;ClippingRankSum=0.000;DP=90;ExcessHet=3.0103;MLEAC=2,0;MLEAF=1.00,0.00;MQRankSum=-2.615;RAW_MQ=105908.00;ReadPosRankSum=-1.363;ANN=T|upstream_gene_variant|MODIFIER|metallo-peptidase%2C_clan_MH%2C_family_M18%2C_putative|TcBrA4_0000370|transcript|TcBrA4_0000370-RA|protein_coding||c.-70G>T|||||70|,T|upstream_gene_variant|MODIFIER|hypothetical_protein%2C_conserved|TcBrA4_0000380|transcript|TcBrA4_0000380-RA|protein_coding||c.-1780G>T|||||1780|,T|upstream_gene_variant|MODIFIER|alpha-adaptin-like%2C_putative|TcBrA4_0000390|transcript|TcBrA4_0000390-RA|protein_coding||c.-3182G>T|||||3182|,T|downstream_gene_variant|MODIFIER|endosomal_integral_membrane_protein%2C_putative|TcBrA4_0000340|transcript|TcBrA4_0000340-RA|protein_coding||c.*3093G>T|||||3093|,T|downstream_gene_variant|MODIFIER|Isy1-like_splicing_family%2C_putative|TcBrA4_0000350|transcript|TcBrA4_0000350-RA|protein_coding||c.*2023G>T|||||2023|,T|downstream_gene_variant|MODIFIER|histone-lysine_N-methyltransferase%2C_putative|TcBrA4_0000360|transcript|TcBrA4_0000360-RA|protein_coding||c.*910G>T|||||910|,T|intergenic_region|MODIFIER|histone-lysine_N-methyltransferase%2C_putative-metallo-peptidase%2C_clan_MH%2C_family_M18%2C_putative|TcBrA4_0000360-TcBrA4_0000370|intergenic_region|TcBrA4_0000360-TcBrA4_0000370|||n.17733G>T||||||	GT:AD:DP:GQ:PGT:PID:PL:SB
TcBrA4_Chr31	17761	.	C	T	3278.77	.	BaseQRankSum=2.241;ClippingRankSum=0.000;DP=79;ExcessHet=3.0103;MLEAC=2,0;MLEAF=1.00,0.00;MQRankSum=-2.391;RAW_MQ=94084.00;ReadPosRankSum=0.304;ANN=T|upstream_gene_variant|MODIFIER|metallo-peptidase%2C_clan_MH%2C_family_M18%2C_putative|TcBrA4_0000370|transcript|TcBrA4_0000370-RA|protein_coding||c.-42C>T|||||42|,T|upstream_gene_variant|MODIFIER|hypothetical_protein%2C_conserved|TcBrA4_0000380|transcript|TcBrA4_0000380-RA|protein_coding||c.-1752C>T|||||1752|,T|upstream_gene_variant|MODIFIER|alpha-adaptin-like%2C_putative|TcBrA4_0000390|transcript|TcBrA4_0000390-RA|protein_coding||c.-3154C>T|||||3154|,T|downstream_gene_variant|MODIFIER|endosomal_integral_membrane_protein%2C_putative|TcBrA4_0000340|transcript|TcBrA4_0000340-RA|protein_coding||c.*3121C>T|||||3121|,T|downstream_gene_variant|MODIFIER|Isy1-like_splicing_family%2C_putative|TcBrA4_0000350|transcript|TcBrA4_0000350-RA|protein_coding||c.*2051C>T|||||2051|,T|downstream_gene_variant|MODIFIER|histone-lysine_N-methyltransferase%2C_putative|TcBrA4_0000360|transcript|TcBrA4_0000360-RA|protein_coding||c.*938C>T|||||938|,T|intergenic_region|MODIFIER|histone-lysine_N-methyltransferase%2C_putative-metallo-peptidase%2C_clan_MH%2C_family_M18%2C_putative|TcBrA4_0000360-TcBrA4_0000370|intergenic_region|TcBrA4_0000360-TcBrA4_0000370|||n.17761C>T||||||	GT:AD:DP:GQ:PGT:PID:PL:SB
TcBrA4_Chr31	17768	.	T	C	3174.77	.	BaseQRankSum=1.985;ClippingRankSum=0.000;DP=75;ExcessHet=3.0103;MLEAC=2,0;MLEAF=1.00,0.00;MQRankSum=-2.370;RAW_MQ=89732.00;ReadPosRankSum=0.861;ANN=C|upstream_gene_variant|MODIFIER|metallo-peptidase%2C_clan_MH%2C_family_M18%2C_putative|TcBrA4_0000370|transcript|TcBrA4_0000370-RA|protein_coding||c.-35T>C|||||35|,C|upstream_gene_variant|MODIFIER|hypothetical_protein%2C_conserved|TcBrA4_0000380|transcript|TcBrA4_0000380-RA|protein_coding||c.-1745T>C|||||1745|,C|upstream_gene_variant|MODIFIER|alpha-adaptin-like%2C_putative|TcBrA4_0000390|transcript|TcBrA4_0000390-RA|protein_coding||c.-3147T>C|||||3147|,C|downstream_gene_variant|MODIFIER|endosomal_integral_membrane_protein%2C_putative|TcBrA4_0000340|transcript|TcBrA4_0000340-RA|protein_coding||c.*3128T>C|||||3128|,C|downstream_gene_variant|MODIFIER|Isy1-like_splicing_family%2C_putative|TcBrA4_0000350|transcript|TcBrA4_0000350-RA|protein_coding||c.*2058T>C|||||2058|,C|downstream_gene_variant|MODIFIER|histone-lysine_N-methyltransferase%2C_putative|TcBrA4_0000360|transcript|TcBrA4_0000360-RA|protein_coding||c.*945T>C|||||945|,C|intergenic_region|MODIFIER|histone-lysine_N-methyltransferase%2C_putative-metallo-peptidase%2C_clan_MH%2C_family_M18%2C_putative|TcBrA4_0000360-TcBrA4_0000370|intergenic_region|TcBrA4_0000360-TcBrA4_0000370|||n.17768T>C||||||	GT:AD:DP:GQ:PGT:PID:PL:SB
TcBrA4_Chr31	18958	.	A	G	1959.77	.	DP=59;ExcessHet=3.0103;MLEAC=2,0;MLEAF=1.00,0.00;RAW_MQ=57479.00;ANN=G|missense_variant|MODERATE|metallo-peptidase%2C_clan_MH%2C_family_M18%2C_putative|TcBrA4_0000370|transcript|TcBrA4_0000370-RA|protein_coding|1/1|c.1156A>G|p.Asn386Asp|1156/1185|1156/1185|386/394||,G|upstream_gene_variant|MODIFIER|hypothetical_protein%2C_conserved|TcBrA4_0000380|transcript|TcBrA4_0000380-RA|protein_coding||c.-555A>G|||||555|,G|upstream_gene_variant|MODIFIER|alpha-adaptin-like%2C_putative|TcBrA4_0000390|transcript|TcBrA4_0000390-RA|protein_coding||c.-1957A>G|||||1957|,G|downstream_gene_variant|MODIFIER|endosomal_integral_membrane_protein%2C_putative|TcBrA4_0000340|transcript|TcBrA4_0000340-RA|protein_coding||c.*4318A>G|||||4318|,G|downstream_gene_variant|MODIFIER|Isy1-like_splicing_family%2C_putative|TcBrA4_0000350|transcript|TcBrA4_0000350-RA|protein_coding||c.*3248A>G|||||3248|,G|downstream_gene_variant|MODIFIER|histone-lysine_N-methyltransferase%2C_putative|TcBrA4_0000360|transcript|TcBrA4_0000360-RA|protein_coding||c.*2135A>G|||||2135|	GT:AD:DP:GQ:PL:SB
TcBrA4_Chr31	18969	.	A	G	1925.77	.	DP=58;ExcessHet=3.0103;MLEAC=2,0;MLEAF=1.00,0.00;RAW_MQ=56950.00;ANN=G|synonymous_variant|LOW|metallo-peptidase%2C_clan_MH%2C_family_M18%2C_putative|TcBrA4_0000370|transcript|TcBrA4_0000370-RA|protein_coding|1/1|c.1167A>G|p.Val389Val|1167/1185|1167/1185|389/394||,G|upstream_gene_variant|MODIFIER|hypothetical_protein%2C_conserved|TcBrA4_0000380|transcript|TcBrA4_0000380-RA|protein_coding||c.-544A>G|||||544|,G|upstream_gene_variant|MODIFIER|alpha-adaptin-like%2C_putative|TcBrA4_0000390|transcript|TcBrA4_0000390-RA|protein_coding||c.-1946A>G|||||1946|,G|downstream_gene_variant|MODIFIER|endosomal_integral_membrane_protein%2C_putative|TcBrA4_0000340|transcript|TcBrA4_0000340-RA|protein_coding||c.*4329A>G|||||4329|,G|downstream_gene_variant|MODIFIER|Isy1-like_splicing_family%2C_putative|TcBrA4_0000350|transcript|TcBrA4_0000350-RA|protein_coding||c.*3259A>G|||||3259|,G|downstream_gene_variant|MODIFIER|histone-lysine_N-methyltransferase%2C_putative|TcBrA4_0000360|transcript|TcBrA4_0000360-RA|protein_coding||c.*2146A>G|||||2146|	GT:AD:DP:GQ:PL:SB
TcBrA4_Chr31	18984	.	G	A	1672.77	.	DP=51;ExcessHet=3.0103;MLEAC=2,0;MLEAF=1.00,0.00;RAW_MQ=47798.00;ANN=A|synonymous_variant|LOW|metallo-peptidase%2C_clan_MH%2C_family_M18%2C_putative|TcBrA4_0000370|transcript|TcBrA4_0000370-RA|protein_coding|1/1|c.1182G>A|p.Leu394Leu|1182/1185|1182/1185|394/394||,A|upstream_gene_variant|MODIFIER|hypothetical_protein%2C_conserved|TcBrA4_0000380|transcript|TcBrA4_0000380-RA|protein_coding||c.-529G>A|||||529|,A|upstream_gene_variant|MODIFIER|alpha-adaptin-like%2C_putative|TcBrA4_0000390|transcript|TcBrA4_0000390-RA|protein_coding||c.-1931G>A|||||1931|,A|downstream_gene_variant|MODIFIER|endosomal_integral_membrane_protein%2C_putative|TcBrA4_0000340|transcript|TcBrA4_0000340-RA|protein_coding||c.*4344G>A|||||4344|,A|downstream_gene_variant|MODIFIER|Isy1-like_splicing_family%2C_putative|TcBrA4_0000350|transcript|TcBrA4_0000350-RA|protein_coding||c.*3274G>A|||||3274|,A|downstream_gene_variant|MODIFIER|histone-lysine_N-methyltransferase%2C_putative|TcBrA4_0000360|transcript|TcBrA4_0000360-RA|protein_coding||c.*2161G>A|||||2161|	GT:AD:DP:GQ:PL:SB
TcBrA4_Chr31	19012	.	C	T	1187.77	.	DP=40;ExcessHet=3.0103;MLEAC=2,0;MLEAF=1.00,0.00;RAW_MQ=32293.00;ANN=T|upstream_gene_variant|MODIFIER|hypothetical_protein%2C_conserved|TcBrA4_0000380|transcript|TcBrA4_0000380-RA|protein_coding||c.-501C>T|||||501|,T|upstream_gene_variant|MODIFIER|alpha-adaptin-like%2C_putative|TcBrA4_0000390|transcript|TcBrA4_0000390-RA|protein_coding||c.-1903C>T|||||1903|,T|downstream_gene_variant|MODIFIER|endosomal_integral_membrane_protein%2C_putative|TcBrA4_0000340|transcript|TcBrA4_0000340-RA|protein_coding||c.*4372C>T|||||4372|,T|downstream_gene_variant|MODIFIER|Isy1-like_splicing_family%2C_putative|TcBrA4_0000350|transcript|TcBrA4_0000350-RA|protein_coding||c.*3302C>T|||||3302|,T|downstream_gene_variant|MODIFIER|histone-lysine_N-methyltransferase%2C_putative|TcBrA4_0000360|transcript|TcBrA4_0000360-RA|protein_coding||c.*2189C>T|||||2189|,T|downstream_gene_variant|MODIFIER|metallo-peptidase%2C_clan_MH%2C_family_M18%2C_putative|TcBrA4_0000370|transcript|TcBrA4_0000370-RA|protein_coding||c.*25C>T|||||25|,T|intergenic_region|MODIFIER|metallo-peptidase%2C_clan_MH%2C_family_M18%2C_putative-hypothetical_protein%2C_conserved|TcBrA4_0000370-TcBrA4_0000380|intergenic_region|TcBrA4_0000370-TcBrA4_0000380|||n.19012C>T||||||	GT:AD:DP:GQ:PL:SB
TcBrA4_Chr31	19036	.	T	C	1032.77	.	DP=35;ExcessHet=3.0103;MLEAC=2,0;MLEAF=1.00,0.00;RAW_MQ=25364.00;ANN=C|upstream_gene_variant|MODIFIER|hypothetical_protein%2C_conserved|TcBrA4_0000380|transcript|TcBrA4_0000380-RA|protein_coding||c.-477T>C|||||477|,C|upstream_gene_variant|MODIFIER|alpha-adaptin-like%2C_putative|TcBrA4_0000390|transcript|TcBrA4_0000390-RA|protein_coding||c.-1879T>C|||||1879|,C|downstream_gene_variant|MODIFIER|endosomal_integral_membrane_protein%2C_putative|TcBrA4_0000340|transcript|TcBrA4_0000340-RA|protein_coding||c.*4396T>C|||||4396|,C|downstream_gene_variant|MODIFIER|Isy1-like_splicing_family%2C_putative|TcBrA4_0000350|transcript|TcBrA4_0000350-RA|protein_coding||c.*3326T>C|||||3326|,C|downstream_gene_variant|MODIFIER|histone-lysine_N-methyltransferase%2C_putative|TcBrA4_0000360|transcript|TcBrA4_0000360-RA|protein_coding||c.*2213T>C|||||2213|,C|downstream_gene_variant|MODIFIER|metallo-peptidase%2C_clan_MH%2C_family_M18%2C_putative|TcBrA4_0000370|transcript|TcBrA4_0000370-RA|protein_coding||c.*49T>C|||||49|,C|intergenic_region|MODIFIER|metallo-peptidase%2C_clan_MH%2C_family_M18%2C_putative-hypothetical_protein%2C_conserved|TcBrA4_0000370-TcBrA4_0000380|intergenic_region|TcBrA4_0000370-TcBrA4_0000380|||n.19036T>C||||||	GT:AD:DP:GQ:PL:SB
TcBrA4_Chr31	19048	.	A	C	1322.77	.	DP=31;ExcessHet=3.0103;MLEAC=2,0;MLEAF=1.00,0.00;RAW_MQ=20035.00;ANN=C|upstream_gene_variant|MODIFIER|hypothetical_protein%2C_conserved|TcBrA4_0000380|transcript|TcBrA4_0000380-RA|protein_coding||c.-465A>C|||||465|,C|upstream_gene_variant|MODIFIER|alpha-adaptin-like%2C_putative|TcBrA4_0000390|transcript|TcBrA4_0000390-RA|protein_coding||c.-1867A>C|||||1867|,C|downstream_gene_variant|MODIFIER|endosomal_integral_membrane_protein%2C_putative|TcBrA4_0000340|transcript|TcBrA4_0000340-RA|protein_coding||c.*4408A>C|||||4408|,C|downstream_gene_variant|MODIFIER|Isy1-like_splicing_family%2C_putative|TcBrA4_0000350|transcript|TcBrA4_0000350-RA|protein_coding||c.*3338A>C|||||3338|,C|downstream_gene_variant|MODIFIER|histone-lysine_N-methyltransferase%2C_putative|TcBrA4_0000360|transcript|TcBrA4_0000360-RA|protein_coding||c.*2225A>C|||||2225|,C|downstream_gene_variant|MODIFIER|metallo-peptidase%2C_clan_MH%2C_family_M18%2C_putative|TcBrA4_0000370|transcript|TcBrA4_0000370-RA|protein_coding||c.*61A>C|||||61|,C|intergenic_region|MODIFIER|metallo-peptidase%2C_clan_MH%2C_family_M18%2C_putative-hypothetical_protein%2C_conserved|TcBrA4_0000370-TcBrA4_0000380|intergenic_region|TcBrA4_0000370-TcBrA4_0000380|||n.19048A>C||||||	GT:AD:DP:GQ:PGT:PID:PL:SB
TcBrA4_Chr31	19053	.	T	A	1273.77	.	DP=28;ExcessHet=3.0103;MLEAC=2,0;MLEAF=1.00,0.00;RAW_MQ=17377.00;ANN=A|upstream_gene_variant|MODIFIER|hypothetical_protein%2C_conserved|TcBrA4_0000380|transcript|TcBrA4_0000380-RA|protein_coding||c.-460T>A|||||460|,A|upstream_gene_variant|MODIFIER|alpha-adaptin-like%2C_putative|TcBrA4_0000390|transcript|TcBrA4_0000390-RA|protein_coding||c.-1862T>A|||||1862|,A|downstream_gene_variant|MODIFIER|endosomal_integral_membrane_protein%2C_putative|TcBrA4_0000340|transcript|TcBrA4_0000340-RA|protein_coding||c.*4413T>A|||||4413|,A|downstream_gene_variant|MODIFIER|Isy1-like_splicing_family%2C_putative|TcBrA4_0000350|transcript|TcBrA4_0000350-RA|protein_coding||c.*3343T>A|||||3343|,A|downstream_gene_variant|MODIFIER|histone-lysine_N-methyltransferase%2C_putative|TcBrA4_0000360|transcript|TcBrA4_0000360-RA|protein_coding||c.*2230T>A|||||2230|,A|downstream_gene_variant|MODIFIER|metallo-peptidase%2C_clan_MH%2C_family_M18%2C_putative|TcBrA4_0000370|transcript|TcBrA4_0000370-RA|protein_coding||c.*66T>A|||||66|,A|intergenic_region|MODIFIER|metallo-peptidase%2C_clan_MH%2C_family_M18%2C_putative-hypothetical_protein%2C_conserved|TcBrA4_0000370-TcBrA4_0000380|intergenic_region|TcBrA4_0000370-TcBrA4_0000380|||n.19053T>A||||||	GT:AD:DP:GQ:PGT:PID:PL:SB
TcBrA4_Chr31	19079	.	T	TTTAC	692.73	.	DP=18;ExcessHet=3.0103;MLEAC=2,0;MLEAF=1.00,0.00;RAW_MQ=9616.00;ANN=TTTAC|upstream_gene_variant|MODIFIER|hypothetical_protein%2C_conserved|TcBrA4_0000380|transcript|TcBrA4_0000380-RA|protein_coding||c.-434_-433insTTAC|||||433|,TTTAC|upstream_gene_variant|MODIFIER|alpha-adaptin-like%2C_putative|TcBrA4_0000390|transcript|TcBrA4_0000390-RA|protein_coding||c.-1836_-1835insTTAC|||||1835|,TTTAC|downstream_gene_variant|MODIFIER|endosomal_integral_membrane_protein%2C_putative|TcBrA4_0000340|transcript|TcBrA4_0000340-RA|protein_coding||c.*4439_*4440insTTAC|||||4440|,TTTAC|downstream_gene_variant|MODIFIER|Isy1-like_splicing_family%2C_putative|TcBrA4_0000350|transcript|TcBrA4_0000350-RA|protein_coding||c.*3369_*3370insTTAC|||||3370|,TTTAC|downstream_gene_variant|MODIFIER|histone-lysine_N-methyltransferase%2C_putative|TcBrA4_0000360|transcript|TcBrA4_0000360-RA|protein_coding||c.*2256_*2257insTTAC|||||2257|,TTTAC|downstream_gene_variant|MODIFIER|metallo-peptidase%2C_clan_MH%2C_family_M18%2C_putative|TcBrA4_0000370|transcript|TcBrA4_0000370-RA|protein_coding||c.*92_*93insTTAC|||||93|,TTTAC|intergenic_region|MODIFIER|metallo-peptidase%2C_clan_MH%2C_family_M18%2C_putative-hypothetical_protein%2C_conserved|TcBrA4_0000370-TcBrA4_0000380|intergenic_region|TcBrA4_0000370-TcBrA4_0000380|||n.19079_19080insTTAC||||||	GT:AD:DP:GQ:PGT:PID:PL:SB
TcBrA4_Chr31	19082	.	G	T	646.77	.	DP=14;ExcessHet=3.0103;MLEAC=2,0;MLEAF=1.00,0.00;RAW_MQ=7500.00;ANN=T|upstream_gene_variant|MODIFIER|hypothetical_protein%2C_conserved|TcBrA4_0000380|transcript|TcBrA4_0000380-RA|protein_coding||c.-431G>T|||||431|,T|upstream_gene_variant|MODIFIER|alpha-adaptin-like%2C_putative|TcBrA4_0000390|transcript|TcBrA4_0000390-RA|protein_coding||c.-1833G>T|||||1833|,T|downstream_gene_variant|MODIFIER|endosomal_integral_membrane_protein%2C_putative|TcBrA4_0000340|transcript|TcBrA4_0000340-RA|protein_coding||c.*4442G>T|||||4442|,T|downstream_gene_variant|MODIFIER|Isy1-like_splicing_family%2C_putative|TcBrA4_0000350|transcript|TcBrA4_0000350-RA|protein_coding||c.*3372G>T|||||3372|,T|downstream_gene_variant|MODIFIER|histone-lysine_N-methyltransferase%2C_putative|TcBrA4_0000360|transcript|TcBrA4_0000360-RA|protein_coding||c.*2259G>T|||||2259|,T|downstream_gene_variant|MODIFIER|metallo-peptidase%2C_clan_MH%2C_family_M18%2C_putative|TcBrA4_0000370|transcript|TcBrA4_0000370-RA|protein_coding||c.*95G>T|||||95|,T|intergenic_region|MODIFIER|metallo-peptidase%2C_clan_MH%2C_family_M18%2C_putative-hypothetical_protein%2C_conserved|TcBrA4_0000370-TcBrA4_0000380|intergenic_region|TcBrA4_0000370-TcBrA4_0000380|||n.19082G>T||||||	GT:AD:DP:GQ:PGT:PID:PL:SB
TcBrA4_Chr31	19163	.	A	G	182.78	.	DP=8;ExcessHet=3.0103;MLEAC=2,0;MLEAF=1.00,0.00;RAW_MQ=4373.00;ANN=G|upstream_gene_variant|MODIFIER|hypothetical_protein%2C_conserved|TcBrA4_0000380|transcript|TcBrA4_0000380-RA|protein_coding||c.-350A>G|||||350|,G|upstream_gene_variant|MODIFIER|alpha-adaptin-like%2C_putative|TcBrA4_0000390|transcript|TcBrA4_0000390-RA|protein_coding||c.-1752A>G|||||1752|,G|downstream_gene_variant|MODIFIER|endosomal_integral_membrane_protein%2C_putative|TcBrA4_0000340|transcript|TcBrA4_0000340-RA|protein_coding||c.*4523A>G|||||4523|,G|downstream_gene_variant|MODIFIER|Isy1-like_splicing_family%2C_putative|TcBrA4_0000350|transcript|TcBrA4_0000350-RA|protein_coding||c.*3453A>G|||||3453|,G|downstream_gene_variant|MODIFIER|histone-lysine_N-methyltransferase%2C_putative|TcBrA4_0000360|transcript|TcBrA4_0000360-RA|protein_coding||c.*2340A>G|||||2340|,G|downstream_gene_variant|MODIFIER|metallo-peptidase%2C_clan_MH%2C_family_M18%2C_putative|TcBrA4_0000370|transcript|TcBrA4_0000370-RA|protein_coding||c.*176A>G|||||176|,G|intergenic_region|MODIFIER|metallo-peptidase%2C_clan_MH%2C_family_M18%2C_putative-hypothetical_protein%2C_conserved|TcBrA4_0000370-TcBrA4_0000380|intergenic_region|TcBrA4_0000370-TcBrA4_0000380|||n.19163A>G||||||	GT:AD:DP:GQ:PL:SB
TcBrA4_Chr31	19182	.	CT	C	233.74	.	DP=9;ExcessHet=3.0103;MLEAC=2,0;MLEAF=1.00,0.00;RAW_MQ=4902.00;ANN=C|upstream_gene_variant|MODIFIER|hypothetical_protein%2C_conserved|TcBrA4_0000380|transcript|TcBrA4_0000380-RA|protein_coding||c.-330delT|||||330|,C|upstream_gene_variant|MODIFIER|alpha-adaptin-like%2C_putative|TcBrA4_0000390|transcript|TcBrA4_0000390-RA|protein_coding||c.-1732delT|||||1732|,C|downstream_gene_variant|MODIFIER|endosomal_integral_membrane_protein%2C_putative|TcBrA4_0000340|transcript|TcBrA4_0000340-RA|protein_coding||c.*4543delT|||||4543|,C|downstream_gene_variant|MODIFIER|Isy1-like_splicing_family%2C_putative|TcBrA4_0000350|transcript|TcBrA4_0000350-RA|protein_coding||c.*3473delT|||||3473|,C|downstream_gene_variant|MODIFIER|histone-lysine_N-methyltransferase%2C_putative|TcBrA4_0000360|transcript|TcBrA4_0000360-RA|protein_coding||c.*2360delT|||||2360|,C|downstream_gene_variant|MODIFIER|metallo-peptidase%2C_clan_MH%2C_family_M18%2C_putative|TcBrA4_0000370|transcript|TcBrA4_0000370-RA|protein_coding||c.*196delT|||||196|,C|intergenic_region|MODIFIER|metallo-peptidase%2C_clan_MH%2C_family_M18%2C_putative-hypothetical_protein%2C_conserved|TcBrA4_0000370-TcBrA4_0000380|intergenic_region|TcBrA4_0000370-TcBrA4_0000380|||n.19183delT||||||	GT:AD:DP:GQ:PL:SB
TcBrA4_Chr31	19198	.	A	C	245.77	.	DP=10;ExcessHet=3.0103;MLEAC=2,0;MLEAF=1.00,0.00;RAW_MQ=5431.00;ANN=C|upstream_gene_variant|MODIFIER|hypothetical_protein%2C_conserved|TcBrA4_0000380|transcript|TcBrA4_0000380-RA|protein_coding||c.-315A>C|||||315|,C|upstream_gene_variant|MODIFIER|alpha-adaptin-like%2C_putative|TcBrA4_0000390|transcript|TcBrA4_0000390-RA|protein_coding||c.-1717A>C|||||1717|,C|downstream_gene_variant|MODIFIER|endosomal_integral_membrane_protein%2C_putative|TcBrA4_0000340|transcript|TcBrA4_0000340-RA|protein_coding||c.*4558A>C|||||4558|,C|downstream_gene_variant|MODIFIER|Isy1-like_splicing_family%2C_putative|TcBrA4_0000350|transcript|TcBrA4_0000350-RA|protein_coding||c.*3488A>C|||||3488|,C|downstream_gene_variant|MODIFIER|histone-lysine_N-methyltransferase%2C_putative|TcBrA4_0000360|transcript|TcBrA4_0000360-RA|protein_coding||c.*2375A>C|||||2375|,C|downstream_gene_variant|MODIFIER|metallo-peptidase%2C_clan_MH%2C_family_M18%2C_putative|TcBrA4_0000370|transcript|TcBrA4_0000370-RA|protein_coding||c.*211A>C|||||211|,C|intergenic_region|MODIFIER|metallo-peptidase%2C_clan_MH%2C_family_M18%2C_putative-hypothetical_protein%2C_conserved|TcBrA4_0000370-TcBrA4_0000380|intergenic_region|TcBrA4_0000370-TcBrA4_0000380|||n.19198A>C||||||	GT:AD:DP:GQ:PL:SB
TcBrA4_Chr31	19256	.	A	G	421.77	.	DP=10;ExcessHet=3.0103;MLEAC=2,0;MLEAF=1.00,0.00;RAW_MQ=5431.00;ANN=G|upstream_gene_variant|MODIFIER|hypothetical_protein%2C_conserved|TcBrA4_0000380|transcript|TcBrA4_0000380-RA|protein_coding||c.-257A>G|||||257|,G|upstream_gene_variant|MODIFIER|alpha-adaptin-like%2C_putative|TcBrA4_0000390|transcript|TcBrA4_0000390-RA|protein_coding||c.-1659A>G|||||1659|,G|downstream_gene_variant|MODIFIER|endosomal_integral_membrane_protein%2C_putative|TcBrA4_0000340|transcript|TcBrA4_0000340-RA|protein_coding||c.*4616A>G|||||4616|,G|downstream_gene_variant|MODIFIER|Isy1-like_splicing_family%2C_putative|TcBrA4_0000350|transcript|TcBrA4_0000350-RA|protein_coding||c.*3546A>G|||||3546|,G|downstream_gene_variant|MODIFIER|histone-lysine_N-methyltransferase%2C_putative|TcBrA4_0000360|transcript|TcBrA4_0000360-RA|protein_coding||c.*2433A>G|||||2433|,G|downstream_gene_variant|MODIFIER|metallo-peptidase%2C_clan_MH%2C_family_M18%2C_putative|TcBrA4_0000370|transcript|TcBrA4_0000370-RA|protein_coding||c.*269A>G|||||269|,G|intergenic_region|MODIFIER|metallo-peptidase%2C_clan_MH%2C_family_M18%2C_putative-hypothetical_protein%2C_conserved|TcBrA4_0000370-TcBrA4_0000380|intergenic_region|TcBrA4_0000370-TcBrA4_0000380|||n.19256A>G||||||	GT:AD:DP:GQ:PGT:PID:PL:SB
TcBrA4_Chr31	19278	.	C	A	421.77	.	DP=10;ExcessHet=3.0103;MLEAC=2,0;MLEAF=1.00,0.00;RAW_MQ=5431.00;ANN=A|upstream_gene_variant|MODIFIER|hypothetical_protein%2C_conserved|TcBrA4_0000380|transcript|TcBrA4_0000380-RA|protein_coding||c.-235C>A|||||235|,A|upstream_gene_variant|MODIFIER|alpha-adaptin-like%2C_putative|TcBrA4_0000390|transcript|TcBrA4_0000390-RA|protein_coding||c.-1637C>A|||||1637|,A|downstream_gene_variant|MODIFIER|endosomal_integral_membrane_protein%2C_putative|TcBrA4_0000340|transcript|TcBrA4_0000340-RA|protein_coding||c.*4638C>A|||||4638|,A|downstream_gene_variant|MODIFIER|Isy1-like_splicing_family%2C_putative|TcBrA4_0000350|transcript|TcBrA4_0000350-RA|protein_coding||c.*3568C>A|||||3568|,A|downstream_gene_variant|MODIFIER|histone-lysine_N-methyltransferase%2C_putative|TcBrA4_0000360|transcript|TcBrA4_0000360-RA|protein_coding||c.*2455C>A|||||2455|,A|downstream_gene_variant|MODIFIER|metallo-peptidase%2C_clan_MH%2C_family_M18%2C_putative|TcBrA4_0000370|transcript|TcBrA4_0000370-RA|protein_coding||c.*291C>A|||||291|,A|intergenic_region|MODIFIER|metallo-peptidase%2C_clan_MH%2C_family_M18%2C_putative-hypothetical_protein%2C_conserved|TcBrA4_0000370-TcBrA4_0000380|intergenic_region|TcBrA4_0000370-TcBrA4_0000380|||n.19278C>A||||||	GT:AD:DP:GQ:PGT:PID:PL:SB
TcBrA4_Chr31	25764	.	G	A	2077.77	.	DP=62;ExcessHet=3.0103;MLEAC=2,0;MLEAF=1.00,0.00;RAW_MQ=69124.00;ANN=A|synonymous_variant|LOW|cytochrome_c1%2C_heme_protein%2C_mitochondrial%2C_putative|TcBrA4_0000400|transcript|TcBrA4_0000400-RA|protein_coding|1/1|c.30G>A|p.Lys10Lys|30/777|30/777|10/258||,A|upstream_gene_variant|MODIFIER|LSU_ribosomal_protein%2C_mitochondrial%2C_putative|TcBrA4_0000410|transcript|TcBrA4_0000410-RA|protein_coding||c.-1305G>A|||||1305|,A|upstream_gene_variant|MODIFIER|Golgi/lysosome_glycoprotein_1%2C_putative|TcBrA4_0000420|transcript|TcBrA4_0000420-RA|protein_coding||c.-2219G>A|||||2219|,A|upstream_gene_variant|MODIFIER|pitrilysin-like_metalloprotease%2C_putative|TcBrA4_0000430|transcript|TcBrA4_0000430-RA|protein_coding||c.-4981G>A|||||4981|,A|downstream_gene_variant|MODIFIER|alpha-adaptin-like%2C_putative|TcBrA4_0000390|transcript|TcBrA4_0000390-RA|protein_coding||c.*1955G>A|||||1955|	GT:AD:DP:GQ:PL:SB
TcBrA4_Chr31	25863	.	C	T	2614.77	.	DP=73;ExcessHet=3.0103;MLEAC=2,0;MLEAF=1.00,0.00;RAW_MQ=100081.00;ANN=T|synonymous_variant|LOW|cytochrome_c1%2C_heme_protein%2C_mitochondrial%2C_putative|TcBrA4_0000400|transcript|TcBrA4_0000400-RA|protein_coding|1/1|c.129C>T|p.Phe43Phe|129/777|129/777|43/258||,T|upstream_gene_variant|MODIFIER|LSU_ribosomal_protein%2C_mitochondrial%2C_putative|TcBrA4_0000410|transcript|TcBrA4_0000410-RA|protein_coding||c.-1206C>T|||||1206|,T|upstream_gene_variant|MODIFIER|Golgi/lysosome_glycoprotein_1%2C_putative|TcBrA4_0000420|transcript|TcBrA4_0000420-RA|protein_coding||c.-2120C>T|||||2120|,T|upstream_gene_variant|MODIFIER|pitrilysin-like_metalloprotease%2C_putative|TcBrA4_0000430|transcript|TcBrA4_0000430-RA|protein_coding||c.-4882C>T|||||4882|,T|downstream_gene_variant|MODIFIER|alpha-adaptin-like%2C_putative|TcBrA4_0000390|transcript|TcBrA4_0000390-RA|protein_coding||c.*2054C>T|||||2054|	GT:AD:DP:GQ:PL:SB
TcBrA4_Chr31	25884	.	T	C	2773.77	.	DP=76;ExcessHet=3.0103;MLEAC=2,0;MLEAF=1.00,0.00;RAW_MQ=107515.00;ANN=C|synonymous_variant|LOW|cytochrome_c1%2C_heme_protein%2C_mitochondrial%2C_putative|TcBrA4_0000400|transcript|TcBrA4_0000400-RA|protein_coding|1/1|c.150T>C|p.Gly50Gly|150/777|150/777|50/258||,C|upstream_gene_variant|MODIFIER|LSU_ribosomal_protein%2C_mitochondrial%2C_putative|TcBrA4_0000410|transcript|TcBrA4_0000410-RA|protein_coding||c.-1185T>C|||||1185|,C|upstream_gene_variant|MODIFIER|Golgi/lysosome_glycoprotein_1%2C_putative|TcBrA4_0000420|transcript|TcBrA4_0000420-RA|protein_coding||c.-2099T>C|||||2099|,C|upstream_gene_variant|MODIFIER|pitrilysin-like_metalloprotease%2C_putative|TcBrA4_0000430|transcript|TcBrA4_0000430-RA|protein_coding||c.-4861T>C|||||4861|,C|downstream_gene_variant|MODIFIER|alpha-adaptin-like%2C_putative|TcBrA4_0000390|transcript|TcBrA4_0000390-RA|protein_coding||c.*2075T>C|||||2075|	GT:AD:DP:GQ:PL:SB
TcBrA4_Chr31	26029	.	G	A	4307.77	.	DP=110;ExcessHet=3.0103;MLEAC=2,0;MLEAF=1.00,0.00;RAW_MQ=183782.00;ANN=A|missense_variant|MODERATE|cytochrome_c1%2C_heme_protein%2C_mitochondrial%2C_putative|TcBrA4_0000400|transcript|TcBrA4_0000400-RA|protein_coding|1/1|c.295G>A|p.Val99Ile|295/777|295/777|99/258||,A|upstream_gene_variant|MODIFIER|LSU_ribosomal_protein%2C_mitochondrial%2C_putative|TcBrA4_0000410|transcript|TcBrA4_0000410-RA|protein_coding||c.-1040G>A|||||1040|,A|upstream_gene_variant|MODIFIER|Golgi/lysosome_glycoprotein_1%2C_putative|TcBrA4_0000420|transcript|TcBrA4_0000420-RA|protein_coding||c.-1954G>A|||||1954|,A|upstream_gene_variant|MODIFIER|pitrilysin-like_metalloprotease%2C_putative|TcBrA4_0000430|transcript|TcBrA4_0000430-RA|protein_coding||c.-4716G>A|||||4716|,A|downstream_gene_variant|MODIFIER|alpha-adaptin-like%2C_putative|TcBrA4_0000390|transcript|TcBrA4_0000390-RA|protein_coding||c.*2220G>A|||||2220|	GT:AD:DP:GQ:PL:SB
TcBrA4_Chr31	26082	.	A	G	4334.77	.	DP=99;ExcessHet=3.0103;MLEAC=2,0;MLEAF=1.00,0.00;RAW_MQ=163481.00;ANN=G|synonymous_variant|LOW|cytochrome_c1%2C_heme_protein%2C_mitochondrial%2C_putative|TcBrA4_0000400|transcript|TcBrA4_0000400-RA|protein_coding|1/1|c.348A>G|p.Pro116Pro|348/777|348/777|116/258||,G|upstream_gene_variant|MODIFIER|LSU_ribosomal_protein%2C_mitochondrial%2C_putative|TcBrA4_0000410|transcript|TcBrA4_0000410-RA|protein_coding||c.-987A>G|||||987|,G|upstream_gene_variant|MODIFIER|Golgi/lysosome_glycoprotein_1%2C_putative|TcBrA4_0000420|transcript|TcBrA4_0000420-RA|protein_coding||c.-1901A>G|||||1901|,G|upstream_gene_variant|MODIFIER|pitrilysin-like_metalloprotease%2C_putative|TcBrA4_0000430|transcript|TcBrA4_0000430-RA|protein_coding||c.-4663A>G|||||4663|,G|downstream_gene_variant|MODIFIER|alpha-adaptin-like%2C_putative|TcBrA4_0000390|transcript|TcBrA4_0000390-RA|protein_coding||c.*2273A>G|||||2273|	GT:AD:DP:GQ:PGT:PID:PL:SB
TcBrA4_Chr31	26088	.	T	C	4294.77	.	DP=94;ExcessHet=3.0103;MLEAC=2,0;MLEAF=1.00,0.00;RAW_MQ=154989.00;ANN=C|synonymous_variant|LOW|cytochrome_c1%2C_heme_protein%2C_mitochondrial%2C_putative|TcBrA4_0000400|transcript|TcBrA4_0000400-RA|protein_coding|1/1|c.354T>C|p.Asp118Asp|354/777|354/777|118/258||,C|upstream_gene_variant|MODIFIER|LSU_ribosomal_protein%2C_mitochondrial%2C_putative|TcBrA4_0000410|transcript|TcBrA4_0000410-RA|protein_coding||c.-981T>C|||||981|,C|upstream_gene_variant|MODIFIER|Golgi/lysosome_glycoprotein_1%2C_putative|TcBrA4_0000420|transcript|TcBrA4_0000420-RA|protein_coding||c.-1895T>C|||||1895|,C|upstream_gene_variant|MODIFIER|pitrilysin-like_metalloprotease%2C_putative|TcBrA4_0000430|transcript|TcBrA4_0000430-RA|protein_coding||c.-4657T>C|||||4657|,C|downstream_gene_variant|MODIFIER|alpha-adaptin-like%2C_putative|TcBrA4_0000390|transcript|TcBrA4_0000390-RA|protein_coding||c.*2279T>C|||||2279|	GT:AD:DP:GQ:PGT:PID:PL:SB
TcBrA4_Chr31	26103	.	T	C	3509.77	.	DP=85;ExcessHet=3.0103;MLEAC=2,0;MLEAF=1.00,0.00;RAW_MQ=142724.00;ANN=C|synonymous_variant|LOW|cytochrome_c1%2C_heme_protein%2C_mitochondrial%2C_putative|TcBrA4_0000400|transcript|TcBrA4_0000400-RA|protein_coding|1/1|c.369T>C|p.Val123Val|369/777|369/777|123/258||,C|upstream_gene_variant|MODIFIER|LSU_ribosomal_protein%2C_mitochondrial%2C_putative|TcBrA4_0000410|transcript|TcBrA4_0000410-RA|protein_coding||c.-966T>C|||||966|,C|upstream_gene_variant|MODIFIER|Golgi/lysosome_glycoprotein_1%2C_putative|TcBrA4_0000420|transcript|TcBrA4_0000420-RA|protein_coding||c.-1880T>C|||||1880|,C|upstream_gene_variant|MODIFIER|pitrilysin-like_metalloprotease%2C_putative|TcBrA4_0000430|transcript|TcBrA4_0000430-RA|protein_coding||c.-4642T>C|||||4642|,C|downstream_gene_variant|MODIFIER|alpha-adaptin-like%2C_putative|TcBrA4_0000390|transcript|TcBrA4_0000390-RA|protein_coding||c.*2294T>C|||||2294|	GT:AD:DP:GQ:PL:SB
TcBrA4_Chr31	26121	.	G	A	3232.77	.	DP=81;ExcessHet=3.0103;MLEAC=2,0;MLEAF=1.00,0.00;RAW_MQ=135668.00;ANN=A|synonymous_variant|LOW|cytochrome_c1%2C_heme_protein%2C_mitochondrial%2C_putative|TcBrA4_0000400|transcript|TcBrA4_0000400-RA|protein_coding|1/1|c.387G>A|p.Gly129Gly|387/777|387/777|129/258||,A|upstream_gene_variant|MODIFIER|LSU_ribosomal_protein%2C_mitochondrial%2C_putative|TcBrA4_0000410|transcript|TcBrA4_0000410-RA|protein_coding||c.-948G>A|||||948|,A|upstream_gene_variant|MODIFIER|Golgi/lysosome_glycoprotein_1%2C_putative|TcBrA4_0000420|transcript|TcBrA4_0000420-RA|protein_coding||c.-1862G>A|||||1862|,A|upstream_gene_variant|MODIFIER|pitrilysin-like_metalloprotease%2C_putative|TcBrA4_0000430|transcript|TcBrA4_0000430-RA|protein_coding||c.-4624G>A|||||4624|,A|downstream_gene_variant|MODIFIER|alpha-adaptin-like%2C_putative|TcBrA4_0000390|transcript|TcBrA4_0000390-RA|protein_coding||c.*2312G>A|||||2312|	GT:AD:DP:GQ:PL:SB
TcBrA4_Chr31	26181	.	G	T	3657.77	.	DP=89;ExcessHet=3.0103;MLEAC=2,0;MLEAF=1.00,0.00;RAW_MQ=151092.00;ANN=T|missense_variant|MODERATE|cytochrome_c1%2C_heme_protein%2C_mitochondrial%2C_putative|TcBrA4_0000400|transcript|TcBrA4_0000400-RA|protein_coding|1/1|c.447G>T|p.Glu149Asp|447/777|447/777|149/258||,T|upstream_gene_variant|MODIFIER|LSU_ribosomal_protein%2C_mitochondrial%2C_putative|TcBrA4_0000410|transcript|TcBrA4_0000410-RA|protein_coding||c.-888G>T|||||888|,T|upstream_gene_variant|MODIFIER|Golgi/lysosome_glycoprotein_1%2C_putative|TcBrA4_0000420|transcript|TcBrA4_0000420-RA|protein_coding||c.-1802G>T|||||1802|,T|upstream_gene_variant|MODIFIER|pitrilysin-like_metalloprotease%2C_putative|TcBrA4_0000430|transcript|TcBrA4_0000430-RA|protein_coding||c.-4564G>T|||||4564|,T|downstream_gene_variant|MODIFIER|alpha-adaptin-like%2C_putative|TcBrA4_0000390|transcript|TcBrA4_0000390-RA|protein_coding||c.*2372G>T|||||2372|	GT:AD:DP:GQ:PL:SB
TcBrA4_Chr31	26208	.	A	G	3745.77	.	DP=91;ExcessHet=3.0103;MLEAC=2,0;MLEAF=1.00,0.00;RAW_MQ=156096.00;ANN=G|synonymous_variant|LOW|cytochrome_c1%2C_heme_protein%2C_mitochondrial%2C_putative|TcBrA4_0000400|transcript|TcBrA4_0000400-RA|protein_coding|1/1|c.474A>G|p.Lys158Lys|474/777|474/777|158/258||,G|upstream_gene_variant|MODIFIER|LSU_ribosomal_protein%2C_mitochondrial%2C_putative|TcBrA4_0000410|transcript|TcBrA4_0000410-RA|protein_coding||c.-861A>G|||||861|,G|upstream_gene_variant|MODIFIER|Golgi/lysosome_glycoprotein_1%2C_putative|TcBrA4_0000420|transcript|TcBrA4_0000420-RA|protein_coding||c.-1775A>G|||||1775|,G|upstream_gene_variant|MODIFIER|pitrilysin-like_metalloprotease%2C_putative|TcBrA4_0000430|transcript|TcBrA4_0000430-RA|protein_coding||c.-4537A>G|||||4537|,G|downstream_gene_variant|MODIFIER|alpha-adaptin-like%2C_putative|TcBrA4_0000390|transcript|TcBrA4_0000390-RA|protein_coding||c.*2399A>G|||||2399|	GT:AD:DP:GQ:PL:SB
TcBrA4_Chr31	26531	.	G	C	1874.77	.	DP=50;ExcessHet=3.0103;MLEAC=2,0;MLEAF=1.00,0.00;RAW_MQ=66292.00;ANN=C|upstream_gene_variant|MODIFIER|LSU_ribosomal_protein%2C_mitochondrial%2C_putative|TcBrA4_0000410|transcript|TcBrA4_0000410-RA|protein_coding||c.-538G>C|||||538|,C|upstream_gene_variant|MODIFIER|Golgi/lysosome_glycoprotein_1%2C_putative|TcBrA4_0000420|transcript|TcBrA4_0000420-RA|protein_coding||c.-1452G>C|||||1452|,C|upstream_gene_variant|MODIFIER|pitrilysin-like_metalloprotease%2C_putative|TcBrA4_0000430|transcript|TcBrA4_0000430-RA|protein_coding||c.-4214G>C|||||4214|,C|downstream_gene_variant|MODIFIER|alpha-adaptin-like%2C_putative|TcBrA4_0000390|transcript|TcBrA4_0000390-RA|protein_coding||c.*2722G>C|||||2722|,C|downstream_gene_variant|MODIFIER|cytochrome_c1%2C_heme_protein%2C_mitochondrial%2C_putative|TcBrA4_0000400|transcript|TcBrA4_0000400-RA|protein_coding||c.*20G>C|||||20|,C|intergenic_region|MODIFIER|cytochrome_c1%2C_heme_protein%2C_mitochondrial%2C_putative-LSU_ribosomal_protein%2C_mitochondrial%2C_putative|TcBrA4_0000400-TcBrA4_0000410|intergenic_region|TcBrA4_0000400-TcBrA4_0000410|||n.26531G>C||||||	GT:AD:DP:GQ:PL:SB
TcBrA4_Chr31	26565	.	G	T	1389.77	.	DP=33;ExcessHet=3.0103;MLEAC=2,0;MLEAF=1.00,0.00;RAW_MQ=37867.00;ANN=T|upstream_gene_variant|MODIFIER|LSU_ribosomal_protein%2C_mitochondrial%2C_putative|TcBrA4_0000410|transcript|TcBrA4_0000410-RA|protein_coding||c.-504G>T|||||504|,T|upstream_gene_variant|MODIFIER|Golgi/lysosome_glycoprotein_1%2C_putative|TcBrA4_0000420|transcript|TcBrA4_0000420-RA|protein_coding||c.-1418G>T|||||1418|,T|upstream_gene_variant|MODIFIER|pitrilysin-like_metalloprotease%2C_putative|TcBrA4_0000430|transcript|TcBrA4_0000430-RA|protein_coding||c.-4180G>T|||||4180|,T|downstream_gene_variant|MODIFIER|alpha-adaptin-like%2C_putative|TcBrA4_0000390|transcript|TcBrA4_0000390-RA|protein_coding||c.*2756G>T|||||2756|,T|downstream_gene_variant|MODIFIER|cytochrome_c1%2C_heme_protein%2C_mitochondrial%2C_putative|TcBrA4_0000400|transcript|TcBrA4_0000400-RA|protein_coding||c.*54G>T|||||54|,T|intergenic_region|MODIFIER|cytochrome_c1%2C_heme_protein%2C_mitochondrial%2C_putative-LSU_ribosomal_protein%2C_mitochondrial%2C_putative|TcBrA4_0000400-TcBrA4_0000410|intergenic_region|TcBrA4_0000400-TcBrA4_0000410|||n.26565G>T||||||	GT:AD:DP:GQ:PGT:PID:PL:SB
TcBrA4_Chr31	26576	.	A	G	1408.77	.	DP=28;ExcessHet=3.0103;MLEAC=2,0;MLEAF=1.00,0.00;RAW_MQ=30446.00;ANN=G|upstream_gene_variant|MODIFIER|LSU_ribosomal_protein%2C_mitochondrial%2C_putative|TcBrA4_0000410|transcript|TcBrA4_0000410-RA|protein_coding||c.-493A>G|||||493|,G|upstream_gene_variant|MODIFIER|Golgi/lysosome_glycoprotein_1%2C_putative|TcBrA4_0000420|transcript|TcBrA4_0000420-RA|protein_coding||c.-1407A>G|||||1407|,G|upstream_gene_variant|MODIFIER|pitrilysin-like_metalloprotease%2C_putative|TcBrA4_0000430|transcript|TcBrA4_0000430-RA|protein_coding||c.-4169A>G|||||4169|,G|downstream_gene_variant|MODIFIER|alpha-adaptin-like%2C_putative|TcBrA4_0000390|transcript|TcBrA4_0000390-RA|protein_coding||c.*2767A>G|||||2767|,G|downstream_gene_variant|MODIFIER|cytochrome_c1%2C_heme_protein%2C_mitochondrial%2C_putative|TcBrA4_0000400|transcript|TcBrA4_0000400-RA|protein_coding||c.*65A>G|||||65|,G|intergenic_region|MODIFIER|cytochrome_c1%2C_heme_protein%2C_mitochondrial%2C_putative-LSU_ribosomal_protein%2C_mitochondrial%2C_putative|TcBrA4_0000400-TcBrA4_0000410|intergenic_region|TcBrA4_0000400-TcBrA4_0000410|||n.26576A>G||||||	GT:AD:DP:GQ:PGT:PID:PL:SB
TcBrA4_Chr31	26618	.	G	A	2464.77	.	DP=59;ExcessHet=3.0103;MLEAC=2,0;MLEAF=1.00,0.00;RAW_MQ=49294.00;ANN=A|upstream_gene_variant|MODIFIER|LSU_ribosomal_protein%2C_mitochondrial%2C_putative|TcBrA4_0000410|transcript|TcBrA4_0000410-RA|protein_coding||c.-451G>A|||||451|,A|upstream_gene_variant|MODIFIER|Golgi/lysosome_glycoprotein_1%2C_putative|TcBrA4_0000420|transcript|TcBrA4_0000420-RA|protein_coding||c.-1365G>A|||||1365|,A|upstream_gene_variant|MODIFIER|pitrilysin-like_metalloprotease%2C_putative|TcBrA4_0000430|transcript|TcBrA4_0000430-RA|protein_coding||c.-4127G>A|||||4127|,A|downstream_gene_variant|MODIFIER|alpha-adaptin-like%2C_putative|TcBrA4_0000390|transcript|TcBrA4_0000390-RA|protein_coding||c.*2809G>A|||||2809|,A|downstream_gene_variant|MODIFIER|cytochrome_c1%2C_heme_protein%2C_mitochondrial%2C_putative|TcBrA4_0000400|transcript|TcBrA4_0000400-RA|protein_coding||c.*107G>A|||||107|,A|intergenic_region|MODIFIER|cytochrome_c1%2C_heme_protein%2C_mitochondrial%2C_putative-LSU_ribosomal_protein%2C_mitochondrial%2C_putative|TcBrA4_0000400-TcBrA4_0000410|intergenic_region|TcBrA4_0000400-TcBrA4_0000410|||n.26618G>A||||||	GT:AD:DP:GQ:PGT:PID:PL:SB
TcBrA4_Chr31	26705	.	T	G	2275.77	.	DP=78;ExcessHet=3.0103;MLEAC=2,0;MLEAF=1.00,0.00;RAW_MQ=71063.00;ANN=G|upstream_gene_variant|MODIFIER|LSU_ribosomal_protein%2C_mitochondrial%2C_putative|TcBrA4_0000410|transcript|TcBrA4_0000410-RA|protein_coding||c.-364T>G|||||364|,G|upstream_gene_variant|MODIFIER|Golgi/lysosome_glycoprotein_1%2C_putative|TcBrA4_0000420|transcript|TcBrA4_0000420-RA|protein_coding||c.-1278T>G|||||1278|,G|upstream_gene_variant|MODIFIER|pitrilysin-like_metalloprotease%2C_putative|TcBrA4_0000430|transcript|TcBrA4_0000430-RA|protein_coding||c.-4040T>G|||||4040|,G|downstream_gene_variant|MODIFIER|alpha-adaptin-like%2C_putative|TcBrA4_0000390|transcript|TcBrA4_0000390-RA|protein_coding||c.*2896T>G|||||2896|,G|downstream_gene_variant|MODIFIER|cytochrome_c1%2C_heme_protein%2C_mitochondrial%2C_putative|TcBrA4_0000400|transcript|TcBrA4_0000400-RA|protein_coding||c.*194T>G|||||194|,G|intergenic_region|MODIFIER|cytochrome_c1%2C_heme_protein%2C_mitochondrial%2C_putative-LSU_ribosomal_protein%2C_mitochondrial%2C_putative|TcBrA4_0000400-TcBrA4_0000410|intergenic_region|TcBrA4_0000400-TcBrA4_0000410|||n.26705T>G||||||	GT:AD:DP:GQ:PL:SB
TcBrA4_Chr31	26736	.	T	A	2041.77	.	DP=70;ExcessHet=3.0103;MLEAC=2,0;MLEAF=1.00,0.00;RAW_MQ=62125.00;ANN=A|upstream_gene_variant|MODIFIER|LSU_ribosomal_protein%2C_mitochondrial%2C_putative|TcBrA4_0000410|transcript|TcBrA4_0000410-RA|protein_coding||c.-333T>A|||||333|,A|upstream_gene_variant|MODIFIER|Golgi/lysosome_glycoprotein_1%2C_putative|TcBrA4_0000420|transcript|TcBrA4_0000420-RA|protein_coding||c.-1247T>A|||||1247|,A|upstream_gene_variant|MODIFIER|pitrilysin-like_metalloprotease%2C_putative|TcBrA4_0000430|transcript|TcBrA4_0000430-RA|protein_coding||c.-4009T>A|||||4009|,A|downstream_gene_variant|MODIFIER|alpha-adaptin-like%2C_putative|TcBrA4_0000390|transcript|TcBrA4_0000390-RA|protein_coding||c.*2927T>A|||||2927|,A|downstream_gene_variant|MODIFIER|cytochrome_c1%2C_heme_protein%2C_mitochondrial%2C_putative|TcBrA4_0000400|transcript|TcBrA4_0000400-RA|protein_coding||c.*225T>A|||||225|,A|intergenic_region|MODIFIER|cytochrome_c1%2C_heme_protein%2C_mitochondrial%2C_putative-LSU_ribosomal_protein%2C_mitochondrial%2C_putative|TcBrA4_0000400-TcBrA4_0000410|intergenic_region|TcBrA4_0000400-TcBrA4_0000410|||n.26736T>A||||||	GT:AD:DP:GQ:PL:SB
TcBrA4_Chr31	26774	.	C	T	1700.77	.	DP=56;ExcessHet=3.0103;MLEAC=2,0;MLEAF=1.00,0.00;RAW_MQ=46659.00;ANN=T|upstream_gene_variant|MODIFIER|LSU_ribosomal_protein%2C_mitochondrial%2C_putative|TcBrA4_0000410|transcript|TcBrA4_0000410-RA|protein_coding||c.-295C>T|||||295|,T|upstream_gene_variant|MODIFIER|Golgi/lysosome_glycoprotein_1%2C_putative|TcBrA4_0000420|transcript|TcBrA4_0000420-RA|protein_coding||c.-1209C>T|||||1209|,T|upstream_gene_variant|MODIFIER|pitrilysin-like_metalloprotease%2C_putative|TcBrA4_0000430|transcript|TcBrA4_0000430-RA|protein_coding||c.-3971C>T|||||3971|,T|downstream_gene_variant|MODIFIER|alpha-adaptin-like%2C_putative|TcBrA4_0000390|transcript|TcBrA4_0000390-RA|protein_coding||c.*2965C>T|||||2965|,T|downstream_gene_variant|MODIFIER|cytochrome_c1%2C_heme_protein%2C_mitochondrial%2C_putative|TcBrA4_0000400|transcript|TcBrA4_0000400-RA|protein_coding||c.*263C>T|||||263|,T|intergenic_region|MODIFIER|cytochrome_c1%2C_heme_protein%2C_mitochondrial%2C_putative-LSU_ribosomal_protein%2C_mitochondrial%2C_putative|TcBrA4_0000400-TcBrA4_0000410|intergenic_region|TcBrA4_0000400-TcBrA4_0000410|||n.26774C>T||||||	GT:AD:DP:GQ:PL:SB
TcBrA4_Chr31	26794	.	T	G	2031.77	.	DP=48;ExcessHet=3.0103;MLEAC=2,0;MLEAF=1.00,0.00;RAW_MQ=33133.00;ANN=G|upstream_gene_variant|MODIFIER|LSU_ribosomal_protein%2C_mitochondrial%2C_putative|TcBrA4_0000410|transcript|TcBrA4_0000410-RA|protein_coding||c.-275T>G|||||275|,G|upstream_gene_variant|MODIFIER|Golgi/lysosome_glycoprotein_1%2C_putative|TcBrA4_0000420|transcript|TcBrA4_0000420-RA|protein_coding||c.-1189T>G|||||1189|,G|upstream_gene_variant|MODIFIER|pitrilysin-like_metalloprotease%2C_putative|TcBrA4_0000430|transcript|TcBrA4_0000430-RA|protein_coding||c.-3951T>G|||||3951|,G|downstream_gene_variant|MODIFIER|alpha-adaptin-like%2C_putative|TcBrA4_0000390|transcript|TcBrA4_0000390-RA|protein_coding||c.*2985T>G|||||2985|,G|downstream_gene_variant|MODIFIER|cytochrome_c1%2C_heme_protein%2C_mitochondrial%2C_putative|TcBrA4_0000400|transcript|TcBrA4_0000400-RA|protein_coding||c.*283T>G|||||283|,G|intergenic_region|MODIFIER|cytochrome_c1%2C_heme_protein%2C_mitochondrial%2C_putative-LSU_ribosomal_protein%2C_mitochondrial%2C_putative|TcBrA4_0000400-TcBrA4_0000410|intergenic_region|TcBrA4_0000400-TcBrA4_0000410|||n.26794T>G||||||	GT:AD:DP:GQ:PGT:PID:PL:SB
TcBrA4_Chr31	26803	.	G	A	1861.77	.	DP=42;ExcessHet=3.0103;MLEAC=2,0;MLEAF=1.00,0.00;RAW_MQ=28747.00;ANN=A|upstream_gene_variant|MODIFIER|LSU_ribosomal_protein%2C_mitochondrial%2C_putative|TcBrA4_0000410|transcript|TcBrA4_0000410-RA|protein_coding||c.-266G>A|||||266|,A|upstream_gene_variant|MODIFIER|Golgi/lysosome_glycoprotein_1%2C_putative|TcBrA4_0000420|transcript|TcBrA4_0000420-RA|protein_coding||c.-1180G>A|||||1180|,A|upstream_gene_variant|MODIFIER|pitrilysin-like_metalloprotease%2C_putative|TcBrA4_0000430|transcript|TcBrA4_0000430-RA|protein_coding||c.-3942G>A|||||3942|,A|downstream_gene_variant|MODIFIER|alpha-adaptin-like%2C_putative|TcBrA4_0000390|transcript|TcBrA4_0000390-RA|protein_coding||c.*2994G>A|||||2994|,A|downstream_gene_variant|MODIFIER|cytochrome_c1%2C_heme_protein%2C_mitochondrial%2C_putative|TcBrA4_0000400|transcript|TcBrA4_0000400-RA|protein_coding||c.*292G>A|||||292|,A|intergenic_region|MODIFIER|cytochrome_c1%2C_heme_protein%2C_mitochondrial%2C_putative-LSU_ribosomal_protein%2C_mitochondrial%2C_putative|TcBrA4_0000400-TcBrA4_0000410|intergenic_region|TcBrA4_0000400-TcBrA4_0000410|||n.26803G>A||||||	GT:AD:DP:GQ:PGT:PID:PL:SB
TcBrA4_Chr31	26806	.	C	T	1861.77	.	DP=42;ExcessHet=3.0103;MLEAC=2,0;MLEAF=1.00,0.00;RAW_MQ=28747.00;ANN=T|upstream_gene_variant|MODIFIER|LSU_ribosomal_protein%2C_mitochondrial%2C_putative|TcBrA4_0000410|transcript|TcBrA4_0000410-RA|protein_coding||c.-263C>T|||||263|,T|upstream_gene_variant|MODIFIER|Golgi/lysosome_glycoprotein_1%2C_putative|TcBrA4_0000420|transcript|TcBrA4_0000420-RA|protein_coding||c.-1177C>T|||||1177|,T|upstream_gene_variant|MODIFIER|pitrilysin-like_metalloprotease%2C_putative|TcBrA4_0000430|transcript|TcBrA4_0000430-RA|protein_coding||c.-3939C>T|||||3939|,T|downstream_gene_variant|MODIFIER|alpha-adaptin-like%2C_putative|TcBrA4_0000390|transcript|TcBrA4_0000390-RA|protein_coding||c.*2997C>T|||||2997|,T|downstream_gene_variant|MODIFIER|cytochrome_c1%2C_heme_protein%2C_mitochondrial%2C_putative|TcBrA4_0000400|transcript|TcBrA4_0000400-RA|protein_coding||c.*295C>T|||||295|,T|intergenic_region|MODIFIER|cytochrome_c1%2C_heme_protein%2C_mitochondrial%2C_putative-LSU_ribosomal_protein%2C_mitochondrial%2C_putative|TcBrA4_0000400-TcBrA4_0000410|intergenic_region|TcBrA4_0000400-TcBrA4_0000410|||n.26806C>T||||||	GT:AD:DP:GQ:PGT:PID:PL:SB
TcBrA4_Chr31	26877	.	G	A	982.77	.	DP=36;ExcessHet=3.0103;MLEAC=2,0;MLEAF=1.00,0.00;RAW_MQ=19608.00;ANN=A|upstream_gene_variant|MODIFIER|LSU_ribosomal_protein%2C_mitochondrial%2C_putative|TcBrA4_0000410|transcript|TcBrA4_0000410-RA|protein_coding||c.-192G>A|||||192|,A|upstream_gene_variant|MODIFIER|Golgi/lysosome_glycoprotein_1%2C_putative|TcBrA4_0000420|transcript|TcBrA4_0000420-RA|protein_coding||c.-1106G>A|||||1106|,A|upstream_gene_variant|MODIFIER|pitrilysin-like_metalloprotease%2C_putative|TcBrA4_0000430|transcript|TcBrA4_0000430-RA|protein_coding||c.-3868G>A|||||3868|,A|downstream_gene_variant|MODIFIER|alpha-adaptin-like%2C_putative|TcBrA4_0000390|transcript|TcBrA4_0000390-RA|protein_coding||c.*3068G>A|||||3068|,A|downstream_gene_variant|MODIFIER|cytochrome_c1%2C_heme_protein%2C_mitochondrial%2C_putative|TcBrA4_0000400|transcript|TcBrA4_0000400-RA|protein_coding||c.*366G>A|||||366|,A|intergenic_region|MODIFIER|cytochrome_c1%2C_heme_protein%2C_mitochondrial%2C_putative-LSU_ribosomal_protein%2C_mitochondrial%2C_putative|TcBrA4_0000400-TcBrA4_0000410|intergenic_region|TcBrA4_0000400-TcBrA4_0000410|||n.26877G>A||||||	GT:AD:DP:GQ:PL:SB
TcBrA4_Chr31	26910	.	A	G	1298.77	.	DP=31;ExcessHet=3.0103;MLEAC=2,0;MLEAF=1.00,0.00;RAW_MQ=17846.00;ANN=G|upstream_gene_variant|MODIFIER|LSU_ribosomal_protein%2C_mitochondrial%2C_putative|TcBrA4_0000410|transcript|TcBrA4_0000410-RA|protein_coding||c.-159A>G|||||159|,G|upstream_gene_variant|MODIFIER|Golgi/lysosome_glycoprotein_1%2C_putative|TcBrA4_0000420|transcript|TcBrA4_0000420-RA|protein_coding||c.-1073A>G|||||1073|,G|upstream_gene_variant|MODIFIER|pitrilysin-like_metalloprotease%2C_putative|TcBrA4_0000430|transcript|TcBrA4_0000430-RA|protein_coding||c.-3835A>G|||||3835|,G|downstream_gene_variant|MODIFIER|alpha-adaptin-like%2C_putative|TcBrA4_0000390|transcript|TcBrA4_0000390-RA|protein_coding||c.*3101A>G|||||3101|,G|downstream_gene_variant|MODIFIER|cytochrome_c1%2C_heme_protein%2C_mitochondrial%2C_putative|TcBrA4_0000400|transcript|TcBrA4_0000400-RA|protein_coding||c.*399A>G|||||399|,G|intergenic_region|MODIFIER|cytochrome_c1%2C_heme_protein%2C_mitochondrial%2C_putative-LSU_ribosomal_protein%2C_mitochondrial%2C_putative|TcBrA4_0000400-TcBrA4_0000410|intergenic_region|TcBrA4_0000400-TcBrA4_0000410|||n.26910A>G||||||	GT:AD:DP:GQ:PGT:PID:PL:SB
TcBrA4_Chr31	26917	.	C	T	1214.77	.	DP=27;ExcessHet=3.0103;MLEAC=2,0;MLEAF=1.00,0.00;RAW_MQ=15636.00;ANN=T|upstream_gene_variant|MODIFIER|LSU_ribosomal_protein%2C_mitochondrial%2C_putative|TcBrA4_0000410|transcript|TcBrA4_0000410-RA|protein_coding||c.-152C>T|||||152|,T|upstream_gene_variant|MODIFIER|Golgi/lysosome_glycoprotein_1%2C_putative|TcBrA4_0000420|transcript|TcBrA4_0000420-RA|protein_coding||c.-1066C>T|||||1066|,T|upstream_gene_variant|MODIFIER|pitrilysin-like_metalloprotease%2C_putative|TcBrA4_0000430|transcript|TcBrA4_0000430-RA|protein_coding||c.-3828C>T|||||3828|,T|downstream_gene_variant|MODIFIER|alpha-adaptin-like%2C_putative|TcBrA4_0000390|transcript|TcBrA4_0000390-RA|protein_coding||c.*3108C>T|||||3108|,T|downstream_gene_variant|MODIFIER|cytochrome_c1%2C_heme_protein%2C_mitochondrial%2C_putative|TcBrA4_0000400|transcript|TcBrA4_0000400-RA|protein_coding||c.*406C>T|||||406|,T|intergenic_region|MODIFIER|cytochrome_c1%2C_heme_protein%2C_mitochondrial%2C_putative-LSU_ribosomal_protein%2C_mitochondrial%2C_putative|TcBrA4_0000400-TcBrA4_0000410|intergenic_region|TcBrA4_0000400-TcBrA4_0000410|||n.26917C>T||||||	GT:AD:DP:GQ:PGT:PID:PL:SB
TcBrA4_Chr31	26929	.	C	T	1051.77	.	DP=24;ExcessHet=3.0103;MLEAC=2,0;MLEAF=1.00,0.00;RAW_MQ=14002.00;ANN=T|upstream_gene_variant|MODIFIER|LSU_ribosomal_protein%2C_mitochondrial%2C_putative|TcBrA4_0000410|transcript|TcBrA4_0000410-RA|protein_coding||c.-140C>T|||||140|,T|upstream_gene_variant|MODIFIER|Golgi/lysosome_glycoprotein_1%2C_putative|TcBrA4_0000420|transcript|TcBrA4_0000420-RA|protein_coding||c.-1054C>T|||||1054|,T|upstream_gene_variant|MODIFIER|pitrilysin-like_metalloprotease%2C_putative|TcBrA4_0000430|transcript|TcBrA4_0000430-RA|protein_coding||c.-3816C>T|||||3816|,T|downstream_gene_variant|MODIFIER|alpha-adaptin-like%2C_putative|TcBrA4_0000390|transcript|TcBrA4_0000390-RA|protein_coding||c.*3120C>T|||||3120|,T|downstream_gene_variant|MODIFIER|cytochrome_c1%2C_heme_protein%2C_mitochondrial%2C_putative|TcBrA4_0000400|transcript|TcBrA4_0000400-RA|protein_coding||c.*418C>T|||||418|,T|intergenic_region|MODIFIER|cytochrome_c1%2C_heme_protein%2C_mitochondrial%2C_putative-LSU_ribosomal_protein%2C_mitochondrial%2C_putative|TcBrA4_0000400-TcBrA4_0000410|intergenic_region|TcBrA4_0000400-TcBrA4_0000410|||n.26929C>T||||||	GT:AD:DP:GQ:PGT:PID:PL:SB
TcBrA4_Chr31	26970	.	C	T	556.77	.	DP=13;ExcessHet=3.0103;MLEAC=2,0;MLEAF=1.00,0.00;RAW_MQ=6924.00;ANN=T|upstream_gene_variant|MODIFIER|LSU_ribosomal_protein%2C_mitochondrial%2C_putative|TcBrA4_0000410|transcript|TcBrA4_0000410-RA|protein_coding||c.-99C>T|||||99|,T|upstream_gene_variant|MODIFIER|Golgi/lysosome_glycoprotein_1%2C_putative|TcBrA4_0000420|transcript|TcBrA4_0000420-RA|protein_coding||c.-1013C>T|||||1013|,T|upstream_gene_variant|MODIFIER|pitrilysin-like_metalloprotease%2C_putative|TcBrA4_0000430|transcript|TcBrA4_0000430-RA|protein_coding||c.-3775C>T|||||3775|,T|downstream_gene_variant|MODIFIER|alpha-adaptin-like%2C_putative|TcBrA4_0000390|transcript|TcBrA4_0000390-RA|protein_coding||c.*3161C>T|||||3161|,T|downstream_gene_variant|MODIFIER|cytochrome_c1%2C_heme_protein%2C_mitochondrial%2C_putative|TcBrA4_0000400|transcript|TcBrA4_0000400-RA|protein_coding||c.*459C>T|||||459|,T|intergenic_region|MODIFIER|cytochrome_c1%2C_heme_protein%2C_mitochondrial%2C_putative-LSU_ribosomal_protein%2C_mitochondrial%2C_putative|TcBrA4_0000400-TcBrA4_0000410|intergenic_region|TcBrA4_0000400-TcBrA4_0000410|||n.26970C>T||||||	GT:AD:DP:GQ:PGT:PID:PL:SB
TcBrA4_Chr31	27053	.	G	A	691.77	.	DP=16;ExcessHet=3.0103;MLEAC=2,0;MLEAF=1.00,0.00;RAW_MQ=22598.00;ANN=A|upstream_gene_variant|MODIFIER|LSU_ribosomal_protein%2C_mitochondrial%2C_putative|TcBrA4_0000410|transcript|TcBrA4_0000410-RA|protein_coding||c.-16G>A|||||16|,A|upstream_gene_variant|MODIFIER|Golgi/lysosome_glycoprotein_1%2C_putative|TcBrA4_0000420|transcript|TcBrA4_0000420-RA|protein_coding||c.-930G>A|||||930|,A|upstream_gene_variant|MODIFIER|pitrilysin-like_metalloprotease%2C_putative|TcBrA4_0000430|transcript|TcBrA4_0000430-RA|protein_coding||c.-3692G>A|||||3692|,A|downstream_gene_variant|MODIFIER|alpha-adaptin-like%2C_putative|TcBrA4_0000390|transcript|TcBrA4_0000390-RA|protein_coding||c.*3244G>A|||||3244|,A|downstream_gene_variant|MODIFIER|cytochrome_c1%2C_heme_protein%2C_mitochondrial%2C_putative|TcBrA4_0000400|transcript|TcBrA4_0000400-RA|protein_coding||c.*542G>A|||||542|,A|intergenic_region|MODIFIER|cytochrome_c1%2C_heme_protein%2C_mitochondrial%2C_putative-LSU_ribosomal_protein%2C_mitochondrial%2C_putative|TcBrA4_0000400-TcBrA4_0000410|intergenic_region|TcBrA4_0000400-TcBrA4_0000410|||n.27053G>A||||||	GT:AD:DP:GQ:PGT:PID:PL:SB
TcBrA4_Chr31	27056	.	A	G	691.77	.	DP=16;ExcessHet=3.0103;MLEAC=2,0;MLEAF=1.00,0.00;RAW_MQ=22598.00;ANN=G|upstream_gene_variant|MODIFIER|LSU_ribosomal_protein%2C_mitochondrial%2C_putative|TcBrA4_0000410|transcript|TcBrA4_0000410-RA|protein_coding||c.-13A>G|||||13|,G|upstream_gene_variant|MODIFIER|Golgi/lysosome_glycoprotein_1%2C_putative|TcBrA4_0000420|transcript|TcBrA4_0000420-RA|protein_coding||c.-927A>G|||||927|,G|upstream_gene_variant|MODIFIER|pitrilysin-like_metalloprotease%2C_putative|TcBrA4_0000430|transcript|TcBrA4_0000430-RA|protein_coding||c.-3689A>G|||||3689|,G|downstream_gene_variant|MODIFIER|alpha-adaptin-like%2C_putative|TcBrA4_0000390|transcript|TcBrA4_0000390-RA|protein_coding||c.*3247A>G|||||3247|,G|downstream_gene_variant|MODIFIER|cytochrome_c1%2C_heme_protein%2C_mitochondrial%2C_putative|TcBrA4_0000400|transcript|TcBrA4_0000400-RA|protein_coding||c.*545A>G|||||545|,G|intergenic_region|MODIFIER|cytochrome_c1%2C_heme_protein%2C_mitochondrial%2C_putative-LSU_ribosomal_protein%2C_mitochondrial%2C_putative|TcBrA4_0000400-TcBrA4_0000410|intergenic_region|TcBrA4_0000400-TcBrA4_0000410|||n.27056A>G||||||	GT:AD:DP:GQ:PGT:PID:PL:SB
TcBrA4_Chr31	27115	.	C	T	1575.77	.	DP=40;ExcessHet=3.0103;MLEAC=2,0;MLEAF=1.00,0.00;RAW_MQ=58565.00;ANN=T|missense_variant|MODERATE|LSU_ribosomal_protein%2C_mitochondrial%2C_putative|TcBrA4_0000410|transcript|TcBrA4_0000410-RA|protein_coding|1/1|c.47C>T|p.Ala16Val|47/600|47/600|16/199||,T|upstream_gene_variant|MODIFIER|Golgi/lysosome_glycoprotein_1%2C_putative|TcBrA4_0000420|transcript|TcBrA4_0000420-RA|protein_coding||c.-868C>T|||||868|,T|upstream_gene_variant|MODIFIER|pitrilysin-like_metalloprotease%2C_putative|TcBrA4_0000430|transcript|TcBrA4_0000430-RA|protein_coding||c.-3630C>T|||||3630|,T|downstream_gene_variant|MODIFIER|alpha-adaptin-like%2C_putative|TcBrA4_0000390|transcript|TcBrA4_0000390-RA|protein_coding||c.*3306C>T|||||3306|,T|downstream_gene_variant|MODIFIER|cytochrome_c1%2C_heme_protein%2C_mitochondrial%2C_putative|TcBrA4_0000400|transcript|TcBrA4_0000400-RA|protein_coding||c.*604C>T|||||604|	GT:AD:DP:GQ:PL:SB
TcBrA4_Chr31	27143	.	T	C	2370.77	.	DP=53;ExcessHet=3.0103;MLEAC=2,0;MLEAF=1.00,0.00;RAW_MQ=78371.00;ANN=C|synonymous_variant|LOW|LSU_ribosomal_protein%2C_mitochondrial%2C_putative|TcBrA4_0000410|transcript|TcBrA4_0000410-RA|protein_coding|1/1|c.75T>C|p.Asp25Asp|75/600|75/600|25/199||,C|upstream_gene_variant|MODIFIER|Golgi/lysosome_glycoprotein_1%2C_putative|TcBrA4_0000420|transcript|TcBrA4_0000420-RA|protein_coding||c.-840T>C|||||840|,C|upstream_gene_variant|MODIFIER|pitrilysin-like_metalloprotease%2C_putative|TcBrA4_0000430|transcript|TcBrA4_0000430-RA|protein_coding||c.-3602T>C|||||3602|,C|downstream_gene_variant|MODIFIER|alpha-adaptin-like%2C_putative|TcBrA4_0000390|transcript|TcBrA4_0000390-RA|protein_coding||c.*3334T>C|||||3334|,C|downstream_gene_variant|MODIFIER|cytochrome_c1%2C_heme_protein%2C_mitochondrial%2C_putative|TcBrA4_0000400|transcript|TcBrA4_0000400-RA|protein_coding||c.*632T>C|||||632|	GT:AD:DP:GQ:PGT:PID:PL:SB
TcBrA4_Chr31	27164	.	G	A	2517.77	.	DP=56;ExcessHet=3.0103;MLEAC=2,0;MLEAF=1.00,0.00;RAW_MQ=83827.00;ANN=A|synonymous_variant|LOW|LSU_ribosomal_protein%2C_mitochondrial%2C_putative|TcBrA4_0000410|transcript|TcBrA4_0000410-RA|protein_coding|1/1|c.96G>A|p.Val32Val|96/600|96/600|32/199||,A|upstream_gene_variant|MODIFIER|Golgi/lysosome_glycoprotein_1%2C_putative|TcBrA4_0000420|transcript|TcBrA4_0000420-RA|protein_coding||c.-819G>A|||||819|,A|upstream_gene_variant|MODIFIER|pitrilysin-like_metalloprotease%2C_putative|TcBrA4_0000430|transcript|TcBrA4_0000430-RA|protein_coding||c.-3581G>A|||||3581|,A|downstream_gene_variant|MODIFIER|alpha-adaptin-like%2C_putative|TcBrA4_0000390|transcript|TcBrA4_0000390-RA|protein_coding||c.*3355G>A|||||3355|,A|downstream_gene_variant|MODIFIER|cytochrome_c1%2C_heme_protein%2C_mitochondrial%2C_putative|TcBrA4_0000400|transcript|TcBrA4_0000400-RA|protein_coding||c.*653G>A|||||653|	GT:AD:DP:GQ:PGT:PID:PL:SB
TcBrA4_Chr31	27233	.	C	A	2276.77	.	DP=57;ExcessHet=3.0103;MLEAC=2,0;MLEAF=1.00,0.00;RAW_MQ=92867.00;ANN=A|synonymous_variant|LOW|LSU_ribosomal_protein%2C_mitochondrial%2C_putative|TcBrA4_0000410|transcript|TcBrA4_0000410-RA|protein_coding|1/1|c.165C>A|p.Ala55Ala|165/600|165/600|55/199||,A|upstream_gene_variant|MODIFIER|Golgi/lysosome_glycoprotein_1%2C_putative|TcBrA4_0000420|transcript|TcBrA4_0000420-RA|protein_coding||c.-750C>A|||||750|,A|upstream_gene_variant|MODIFIER|pitrilysin-like_metalloprotease%2C_putative|TcBrA4_0000430|transcript|TcBrA4_0000430-RA|protein_coding||c.-3512C>A|||||3512|,A|downstream_gene_variant|MODIFIER|alpha-adaptin-like%2C_putative|TcBrA4_0000390|transcript|TcBrA4_0000390-RA|protein_coding||c.*3424C>A|||||3424|,A|downstream_gene_variant|MODIFIER|cytochrome_c1%2C_heme_protein%2C_mitochondrial%2C_putative|TcBrA4_0000400|transcript|TcBrA4_0000400-RA|protein_coding||c.*722C>A|||||722|	GT:AD:DP:GQ:PL:SB
TcBrA4_Chr31	27338	.	C	T	3001.77	.	DP=79;ExcessHet=3.0103;MLEAC=2,0;MLEAF=1.00,0.00;RAW_MQ=133449.00;ANN=T|synonymous_variant|LOW|LSU_ribosomal_protein%2C_mitochondrial%2C_putative|TcBrA4_0000410|transcript|TcBrA4_0000410-RA|protein_coding|1/1|c.270C>T|p.Phe90Phe|270/600|270/600|90/199||,T|upstream_gene_variant|MODIFIER|Golgi/lysosome_glycoprotein_1%2C_putative|TcBrA4_0000420|transcript|TcBrA4_0000420-RA|protein_coding||c.-645C>T|||||645|,T|upstream_gene_variant|MODIFIER|pitrilysin-like_metalloprotease%2C_putative|TcBrA4_0000430|transcript|TcBrA4_0000430-RA|protein_coding||c.-3407C>T|||||3407|,T|downstream_gene_variant|MODIFIER|alpha-adaptin-like%2C_putative|TcBrA4_0000390|transcript|TcBrA4_0000390-RA|protein_coding||c.*3529C>T|||||3529|,T|downstream_gene_variant|MODIFIER|cytochrome_c1%2C_heme_protein%2C_mitochondrial%2C_putative|TcBrA4_0000400|transcript|TcBrA4_0000400-RA|protein_coding||c.*827C>T|||||827|	GT:AD:DP:GQ:PL:SB
TcBrA4_Chr31	27402	.	G	C	3033.77	.	DP=81;ExcessHet=3.0103;MLEAC=2,0;MLEAF=1.00,0.00;RAW_MQ=130903.00;ANN=C|missense_variant|MODERATE|LSU_ribosomal_protein%2C_mitochondrial%2C_putative|TcBrA4_0000410|transcript|TcBrA4_0000410-RA|protein_coding|1/1|c.334G>C|p.Val112Leu|334/600|334/600|112/199||,C|upstream_gene_variant|MODIFIER|Golgi/lysosome_glycoprotein_1%2C_putative|TcBrA4_0000420|transcript|TcBrA4_0000420-RA|protein_coding||c.-581G>C|||||581|,C|upstream_gene_variant|MODIFIER|pitrilysin-like_metalloprotease%2C_putative|TcBrA4_0000430|transcript|TcBrA4_0000430-RA|protein_coding||c.-3343G>C|||||3343|,C|downstream_gene_variant|MODIFIER|alpha-adaptin-like%2C_putative|TcBrA4_0000390|transcript|TcBrA4_0000390-RA|protein_coding||c.*3593G>C|||||3593|,C|downstream_gene_variant|MODIFIER|cytochrome_c1%2C_heme_protein%2C_mitochondrial%2C_putative|TcBrA4_0000400|transcript|TcBrA4_0000400-RA|protein_coding||c.*891G>C|||||891|	GT:AD:DP:GQ:PL:SB
TcBrA4_Chr31	27447	.	G	A	2813.77	.	DP=79;ExcessHet=3.0103;MLEAC=2,0;MLEAF=1.00,0.00;RAW_MQ=118363.00;ANN=A|missense_variant|MODERATE|LSU_ribosomal_protein%2C_mitochondrial%2C_putative|TcBrA4_0000410|transcript|TcBrA4_0000410-RA|protein_coding|1/1|c.379G>A|p.Ala127Thr|379/600|379/600|127/199||,A|upstream_gene_variant|MODIFIER|Golgi/lysosome_glycoprotein_1%2C_putative|TcBrA4_0000420|transcript|TcBrA4_0000420-RA|protein_coding||c.-536G>A|||||536|,A|upstream_gene_variant|MODIFIER|pitrilysin-like_metalloprotease%2C_putative|TcBrA4_0000430|transcript|TcBrA4_0000430-RA|protein_coding||c.-3298G>A|||||3298|,A|downstream_gene_variant|MODIFIER|alpha-adaptin-like%2C_putative|TcBrA4_0000390|transcript|TcBrA4_0000390-RA|protein_coding||c.*3638G>A|||||3638|,A|downstream_gene_variant|MODIFIER|cytochrome_c1%2C_heme_protein%2C_mitochondrial%2C_putative|TcBrA4_0000400|transcript|TcBrA4_0000400-RA|protein_coding||c.*936G>A|||||936|	GT:AD:DP:GQ:PL:SB
TcBrA4_Chr31	27627	.	C	G	1648.77	.	DP=45;ExcessHet=3.0103;MLEAC=2,0;MLEAF=1.00,0.00;RAW_MQ=44380.00;ANN=G|missense_variant|MODERATE|LSU_ribosomal_protein%2C_mitochondrial%2C_putative|TcBrA4_0000410|transcript|TcBrA4_0000410-RA|protein_coding|1/1|c.559C>G|p.Leu187Val|559/600|559/600|187/199||,G|upstream_gene_variant|MODIFIER|Golgi/lysosome_glycoprotein_1%2C_putative|TcBrA4_0000420|transcript|TcBrA4_0000420-RA|protein_coding||c.-356C>G|||||356|,G|upstream_gene_variant|MODIFIER|pitrilysin-like_metalloprotease%2C_putative|TcBrA4_0000430|transcript|TcBrA4_0000430-RA|protein_coding||c.-3118C>G|||||3118|,G|downstream_gene_variant|MODIFIER|alpha-adaptin-like%2C_putative|TcBrA4_0000390|transcript|TcBrA4_0000390-RA|protein_coding||c.*3818C>G|||||3818|,G|downstream_gene_variant|MODIFIER|cytochrome_c1%2C_heme_protein%2C_mitochondrial%2C_putative|TcBrA4_0000400|transcript|TcBrA4_0000400-RA|protein_coding||c.*1116C>G|||||1116|	GT:AD:DP:GQ:PGT:PID:PL:SB
TcBrA4_Chr31	27650	.	T	C	1861.77	.	BaseQRankSum=1.087;ClippingRankSum=0.000;DP=42;ExcessHet=3.0103;MLEAC=2,0;MLEAF=1.00,0.00;MQRankSum=-1.519;RAW_MQ=36759.00;ReadPosRankSum=1.569;ANN=C|synonymous_variant|LOW|LSU_ribosomal_protein%2C_mitochondrial%2C_putative|TcBrA4_0000410|transcript|TcBrA4_0000410-RA|protein_coding|1/1|c.582T>C|p.Ala194Ala|582/600|582/600|194/199||,C|upstream_gene_variant|MODIFIER|Golgi/lysosome_glycoprotein_1%2C_putative|TcBrA4_0000420|transcript|TcBrA4_0000420-RA|protein_coding||c.-333T>C|||||333|,C|upstream_gene_variant|MODIFIER|pitrilysin-like_metalloprotease%2C_putative|TcBrA4_0000430|transcript|TcBrA4_0000430-RA|protein_coding||c.-3095T>C|||||3095|,C|downstream_gene_variant|MODIFIER|alpha-adaptin-like%2C_putative|TcBrA4_0000390|transcript|TcBrA4_0000390-RA|protein_coding||c.*3841T>C|||||3841|,C|downstream_gene_variant|MODIFIER|cytochrome_c1%2C_heme_protein%2C_mitochondrial%2C_putative|TcBrA4_0000400|transcript|TcBrA4_0000400-RA|protein_coding||c.*1139T>C|||||1139|	GT:AD:DP:GQ:PGT:PID:PL:SB
TcBrA4_Chr31	27655	.	C	G	1771.77	.	BaseQRankSum=0.397;ClippingRankSum=0.000;DP=42;ExcessHet=3.0103;MLEAC=2,0;MLEAF=1.00,0.00;MQRankSum=-1.523;RAW_MQ=36853.00;ReadPosRankSum=0.908;ANN=G|missense_variant|MODERATE|LSU_ribosomal_protein%2C_mitochondrial%2C_putative|TcBrA4_0000410|transcript|TcBrA4_0000410-RA|protein_coding|1/1|c.587C>G|p.Ala196Gly|587/600|587/600|196/199||,G|upstream_gene_variant|MODIFIER|Golgi/lysosome_glycoprotein_1%2C_putative|TcBrA4_0000420|transcript|TcBrA4_0000420-RA|protein_coding||c.-328C>G|||||328|,G|upstream_gene_variant|MODIFIER|pitrilysin-like_metalloprotease%2C_putative|TcBrA4_0000430|transcript|TcBrA4_0000430-RA|protein_coding||c.-3090C>G|||||3090|,G|downstream_gene_variant|MODIFIER|alpha-adaptin-like%2C_putative|TcBrA4_0000390|transcript|TcBrA4_0000390-RA|protein_coding||c.*3846C>G|||||3846|,G|downstream_gene_variant|MODIFIER|cytochrome_c1%2C_heme_protein%2C_mitochondrial%2C_putative|TcBrA4_0000400|transcript|TcBrA4_0000400-RA|protein_coding||c.*1144C>G|||||1144|	GT:AD:DP:GQ:PGT:PID:PL:SB
TcBrA4_Chr31	27672	.	C	A	1456.77	.	BaseQRankSum=-0.546;ClippingRankSum=0.000;DP=32;ExcessHet=3.0103;MLEAC=2,0;MLEAF=1.00,0.00;MQRankSum=-1.806;RAW_MQ=22175.00;ReadPosRankSum=1.192;ANN=A|upstream_gene_variant|MODIFIER|Golgi/lysosome_glycoprotein_1%2C_putative|TcBrA4_0000420|transcript|TcBrA4_0000420-RA|protein_coding||c.-311C>A|||||311|,A|upstream_gene_variant|MODIFIER|pitrilysin-like_metalloprotease%2C_putative|TcBrA4_0000430|transcript|TcBrA4_0000430-RA|protein_coding||c.-3073C>A|||||3073|,A|downstream_gene_variant|MODIFIER|alpha-adaptin-like%2C_putative|TcBrA4_0000390|transcript|TcBrA4_0000390-RA|protein_coding||c.*3863C>A|||||3863|,A|downstream_gene_variant|MODIFIER|cytochrome_c1%2C_heme_protein%2C_mitochondrial%2C_putative|TcBrA4_0000400|transcript|TcBrA4_0000400-RA|protein_coding||c.*1161C>A|||||1161|,A|downstream_gene_variant|MODIFIER|LSU_ribosomal_protein%2C_mitochondrial%2C_putative|TcBrA4_0000410|transcript|TcBrA4_0000410-RA|protein_coding||c.*4C>A|||||4|,A|intergenic_region|MODIFIER|LSU_ribosomal_protein%2C_mitochondrial%2C_putative-Golgi/lysosome_glycoprotein_1%2C_putative|TcBrA4_0000410-TcBrA4_0000420|intergenic_region|TcBrA4_0000410-TcBrA4_0000420|||n.27672C>A||||||	GT:AD:DP:GQ:PGT:PID:PL:SB
TcBrA4_Chr31	27684	.	A	G	1366.77	.	BaseQRankSum=-0.343;ClippingRankSum=0.000;DP=32;ExcessHet=3.0103;MLEAC=2,0;MLEAF=1.00,0.00;MQRankSum=-1.826;RAW_MQ=22222.00;ReadPosRankSum=0.217;ANN=G|upstream_gene_variant|MODIFIER|Golgi/lysosome_glycoprotein_1%2C_putative|TcBrA4_0000420|transcript|TcBrA4_0000420-RA|protein_coding||c.-299A>G|||||299|,G|upstream_gene_variant|MODIFIER|pitrilysin-like_metalloprotease%2C_putative|TcBrA4_0000430|transcript|TcBrA4_0000430-RA|protein_coding||c.-3061A>G|||||3061|,G|downstream_gene_variant|MODIFIER|alpha-adaptin-like%2C_putative|TcBrA4_0000390|transcript|TcBrA4_0000390-RA|protein_coding||c.*3875A>G|||||3875|,G|downstream_gene_variant|MODIFIER|cytochrome_c1%2C_heme_protein%2C_mitochondrial%2C_putative|TcBrA4_0000400|transcript|TcBrA4_0000400-RA|protein_coding||c.*1173A>G|||||1173|,G|downstream_gene_variant|MODIFIER|LSU_ribosomal_protein%2C_mitochondrial%2C_putative|TcBrA4_0000410|transcript|TcBrA4_0000410-RA|protein_coding||c.*16A>G|||||16|,G|intergenic_region|MODIFIER|LSU_ribosomal_protein%2C_mitochondrial%2C_putative-Golgi/lysosome_glycoprotein_1%2C_putative|TcBrA4_0000410-TcBrA4_0000420|intergenic_region|TcBrA4_0000410-TcBrA4_0000420|||n.27684A>G||||||	GT:AD:DP:GQ:PGT:PID:PL:SB
TcBrA4_Chr31	27690	.	T	G	1366.77	.	BaseQRankSum=1.539;ClippingRankSum=0.000;DP=33;ExcessHet=3.0103;MLEAC=2,0;MLEAF=1.00,0.00;MQRankSum=-1.810;RAW_MQ=23822.00;ReadPosRankSum=-0.053;ANN=G|upstream_gene_variant|MODIFIER|Golgi/lysosome_glycoprotein_1%2C_putative|TcBrA4_0000420|transcript|TcBrA4_0000420-RA|protein_coding||c.-293T>G|||||293|,G|upstream_gene_variant|MODIFIER|pitrilysin-like_metalloprotease%2C_putative|TcBrA4_0000430|transcript|TcBrA4_0000430-RA|protein_coding||c.-3055T>G|||||3055|,G|downstream_gene_variant|MODIFIER|alpha-adaptin-like%2C_putative|TcBrA4_0000390|transcript|TcBrA4_0000390-RA|protein_coding||c.*3881T>G|||||3881|,G|downstream_gene_variant|MODIFIER|cytochrome_c1%2C_heme_protein%2C_mitochondrial%2C_putative|TcBrA4_0000400|transcript|TcBrA4_0000400-RA|protein_coding||c.*1179T>G|||||1179|,G|downstream_gene_variant|MODIFIER|LSU_ribosomal_protein%2C_mitochondrial%2C_putative|TcBrA4_0000410|transcript|TcBrA4_0000410-RA|protein_coding||c.*22T>G|||||22|,G|intergenic_region|MODIFIER|LSU_ribosomal_protein%2C_mitochondrial%2C_putative-Golgi/lysosome_glycoprotein_1%2C_putative|TcBrA4_0000410-TcBrA4_0000420|intergenic_region|TcBrA4_0000410-TcBrA4_0000420|||n.27690T>G||||||	GT:AD:DP:GQ:PGT:PID:PL:SB
TcBrA4_Chr31	27699	.	A	G	1321.77	.	BaseQRankSum=-0.500;ClippingRankSum=0.000;DP=32;ExcessHet=3.0103;MLEAC=2,0;MLEAF=1.00,0.00;MQRankSum=-1.826;RAW_MQ=22222.00;ReadPosRankSum=-0.325;ANN=G|upstream_gene_variant|MODIFIER|Golgi/lysosome_glycoprotein_1%2C_putative|TcBrA4_0000420|transcript|TcBrA4_0000420-RA|protein_coding||c.-284A>G|||||284|,G|upstream_gene_variant|MODIFIER|pitrilysin-like_metalloprotease%2C_putative|TcBrA4_0000430|transcript|TcBrA4_0000430-RA|protein_coding||c.-3046A>G|||||3046|,G|downstream_gene_variant|MODIFIER|alpha-adaptin-like%2C_putative|TcBrA4_0000390|transcript|TcBrA4_0000390-RA|protein_coding||c.*3890A>G|||||3890|,G|downstream_gene_variant|MODIFIER|cytochrome_c1%2C_heme_protein%2C_mitochondrial%2C_putative|TcBrA4_0000400|transcript|TcBrA4_0000400-RA|protein_coding||c.*1188A>G|||||1188|,G|downstream_gene_variant|MODIFIER|LSU_ribosomal_protein%2C_mitochondrial%2C_putative|TcBrA4_0000410|transcript|TcBrA4_0000410-RA|protein_coding||c.*31A>G|||||31|,G|intergenic_region|MODIFIER|LSU_ribosomal_protein%2C_mitochondrial%2C_putative-Golgi/lysosome_glycoprotein_1%2C_putative|TcBrA4_0000410-TcBrA4_0000420|intergenic_region|TcBrA4_0000410-TcBrA4_0000420|||n.27699A>G||||||	GT:AD:DP:GQ:PGT:PID:PL:SB
TcBrA4_Chr31	27702	.	G	T	1321.77	.	BaseQRankSum=-0.500;ClippingRankSum=0.000;DP=32;ExcessHet=3.0103;MLEAC=2,0;MLEAF=1.00,0.00;MQRankSum=-1.826;RAW_MQ=22222.00;ReadPosRankSum=-0.542;ANN=T|upstream_gene_variant|MODIFIER|Golgi/lysosome_glycoprotein_1%2C_putative|TcBrA4_0000420|transcript|TcBrA4_0000420-RA|protein_coding||c.-281G>T|||||281|,T|upstream_gene_variant|MODIFIER|pitrilysin-like_metalloprotease%2C_putative|TcBrA4_0000430|transcript|TcBrA4_0000430-RA|protein_coding||c.-3043G>T|||||3043|,T|downstream_gene_variant|MODIFIER|alpha-adaptin-like%2C_putative|TcBrA4_0000390|transcript|TcBrA4_0000390-RA|protein_coding||c.*3893G>T|||||3893|,T|downstream_gene_variant|MODIFIER|cytochrome_c1%2C_heme_protein%2C_mitochondrial%2C_putative|TcBrA4_0000400|transcript|TcBrA4_0000400-RA|protein_coding||c.*1191G>T|||||1191|,T|downstream_gene_variant|MODIFIER|LSU_ribosomal_protein%2C_mitochondrial%2C_putative|TcBrA4_0000410|transcript|TcBrA4_0000410-RA|protein_coding||c.*34G>T|||||34|,T|intergenic_region|MODIFIER|LSU_ribosomal_protein%2C_mitochondrial%2C_putative-Golgi/lysosome_glycoprotein_1%2C_putative|TcBrA4_0000410-TcBrA4_0000420|intergenic_region|TcBrA4_0000410-TcBrA4_0000420|||n.27702G>T||||||	GT:AD:DP:GQ:PGT:PID:PL:SB
TcBrA4_Chr31	27707	.	C	T	1276.77	.	BaseQRankSum=1.363;ClippingRankSum=0.000;DP=31;ExcessHet=3.0103;MLEAC=2,0;MLEAF=1.00,0.00;MQRankSum=-1.846;RAW_MQ=20622.00;ReadPosRankSum=-0.784;ANN=T|upstream_gene_variant|MODIFIER|Golgi/lysosome_glycoprotein_1%2C_putative|TcBrA4_0000420|transcript|TcBrA4_0000420-RA|protein_coding||c.-276C>T|||||276|,T|upstream_gene_variant|MODIFIER|pitrilysin-like_metalloprotease%2C_putative|TcBrA4_0000430|transcript|TcBrA4_0000430-RA|protein_coding||c.-3038C>T|||||3038|,T|downstream_gene_variant|MODIFIER|alpha-adaptin-like%2C_putative|TcBrA4_0000390|transcript|TcBrA4_0000390-RA|protein_coding||c.*3898C>T|||||3898|,T|downstream_gene_variant|MODIFIER|cytochrome_c1%2C_heme_protein%2C_mitochondrial%2C_putative|TcBrA4_0000400|transcript|TcBrA4_0000400-RA|protein_coding||c.*1196C>T|||||1196|,T|downstream_gene_variant|MODIFIER|LSU_ribosomal_protein%2C_mitochondrial%2C_putative|TcBrA4_0000410|transcript|TcBrA4_0000410-RA|protein_coding||c.*39C>T|||||39|,T|intergenic_region|MODIFIER|LSU_ribosomal_protein%2C_mitochondrial%2C_putative-Golgi/lysosome_glycoprotein_1%2C_putative|TcBrA4_0000410-TcBrA4_0000420|intergenic_region|TcBrA4_0000410-TcBrA4_0000420|||n.27707C>T||||||	GT:AD:DP:GQ:PGT:PID:PL:SB
TcBrA4_Chr31	27727	.	A	G	1006.77	.	BaseQRankSum=2.400;ClippingRankSum=0.000;DP=25;ExcessHet=3.0103;MLEAC=2,0;MLEAF=1.00,0.00;MQRankSum=-1.592;RAW_MQ=19683.00;ReadPosRankSum=-1.003;ANN=G|upstream_gene_variant|MODIFIER|Golgi/lysosome_glycoprotein_1%2C_putative|TcBrA4_0000420|transcript|TcBrA4_0000420-RA|protein_coding||c.-256A>G|||||256|,G|upstream_gene_variant|MODIFIER|pitrilysin-like_metalloprotease%2C_putative|TcBrA4_0000430|transcript|TcBrA4_0000430-RA|protein_coding||c.-3018A>G|||||3018|,G|downstream_gene_variant|MODIFIER|alpha-adaptin-like%2C_putative|TcBrA4_0000390|transcript|TcBrA4_0000390-RA|protein_coding||c.*3918A>G|||||3918|,G|downstream_gene_variant|MODIFIER|cytochrome_c1%2C_heme_protein%2C_mitochondrial%2C_putative|TcBrA4_0000400|transcript|TcBrA4_0000400-RA|protein_coding||c.*1216A>G|||||1216|,G|downstream_gene_variant|MODIFIER|LSU_ribosomal_protein%2C_mitochondrial%2C_putative|TcBrA4_0000410|transcript|TcBrA4_0000410-RA|protein_coding||c.*59A>G|||||59|,G|intergenic_region|MODIFIER|LSU_ribosomal_protein%2C_mitochondrial%2C_putative-Golgi/lysosome_glycoprotein_1%2C_putative|TcBrA4_0000410-TcBrA4_0000420|intergenic_region|TcBrA4_0000410-TcBrA4_0000420|||n.27727A>G||||||	GT:AD:DP:GQ:PGT:PID:PL:SB
TcBrA4_Chr31	28016	.	T	C	1702.77	.	DP=37;ExcessHet=3.0103;MLEAC=2,0;MLEAF=1.00,0.00;RAW_MQ=27916.00;ANN=C|missense_variant|MODERATE|Golgi/lysosome_glycoprotein_1%2C_putative|TcBrA4_0000420|transcript|TcBrA4_0000420-RA|protein_coding|1/1|c.34T>C|p.Phe12Leu|34/1848|34/1848|12/615||,C|upstream_gene_variant|MODIFIER|pitrilysin-like_metalloprotease%2C_putative|TcBrA4_0000430|transcript|TcBrA4_0000430-RA|protein_coding||c.-2729T>C|||||2729|,C|downstream_gene_variant|MODIFIER|alpha-adaptin-like%2C_putative|TcBrA4_0000390|transcript|TcBrA4_0000390-RA|protein_coding||c.*4207T>C|||||4207|,C|downstream_gene_variant|MODIFIER|cytochrome_c1%2C_heme_protein%2C_mitochondrial%2C_putative|TcBrA4_0000400|transcript|TcBrA4_0000400-RA|protein_coding||c.*1505T>C|||||1505|,C|downstream_gene_variant|MODIFIER|LSU_ribosomal_protein%2C_mitochondrial%2C_putative|TcBrA4_0000410|transcript|TcBrA4_0000410-RA|protein_coding||c.*348T>C|||||348|	GT:AD:DP:GQ:PGT:PID:PL:SB
TcBrA4_Chr31	28021	.	G	A	1778.77	.	DP=42;ExcessHet=3.0103;MLEAC=2,0;MLEAF=1.00,0.00;RAW_MQ=33868.00;ANN=A|synonymous_variant|LOW|Golgi/lysosome_glycoprotein_1%2C_putative|TcBrA4_0000420|transcript|TcBrA4_0000420-RA|protein_coding|1/1|c.39G>A|p.Ser13Ser|39/1848|39/1848|13/615||,A|upstream_gene_variant|MODIFIER|pitrilysin-like_metalloprotease%2C_putative|TcBrA4_0000430|transcript|TcBrA4_0000430-RA|protein_coding||c.-2724G>A|||||2724|,A|downstream_gene_variant|MODIFIER|alpha-adaptin-like%2C_putative|TcBrA4_0000390|transcript|TcBrA4_0000390-RA|protein_coding||c.*4212G>A|||||4212|,A|downstream_gene_variant|MODIFIER|cytochrome_c1%2C_heme_protein%2C_mitochondrial%2C_putative|TcBrA4_0000400|transcript|TcBrA4_0000400-RA|protein_coding||c.*1510G>A|||||1510|,A|downstream_gene_variant|MODIFIER|LSU_ribosomal_protein%2C_mitochondrial%2C_putative|TcBrA4_0000410|transcript|TcBrA4_0000410-RA|protein_coding||c.*353G>A|||||353|	GT:AD:DP:GQ:PGT:PID:PL:SB
TcBrA4_Chr31	28076	.	G	C	1927.77	.	DP=61;ExcessHet=3.0103;MLEAC=2,0;MLEAF=1.00,0.00;RAW_MQ=54817.00;ANN=C|missense_variant|MODERATE|Golgi/lysosome_glycoprotein_1%2C_putative|TcBrA4_0000420|transcript|TcBrA4_0000420-RA|protein_coding|1/1|c.94G>C|p.Glu32Gln|94/1848|94/1848|32/615||,C|upstream_gene_variant|MODIFIER|pitrilysin-like_metalloprotease%2C_putative|TcBrA4_0000430|transcript|TcBrA4_0000430-RA|protein_coding||c.-2669G>C|||||2669|,C|downstream_gene_variant|MODIFIER|alpha-adaptin-like%2C_putative|TcBrA4_0000390|transcript|TcBrA4_0000390-RA|protein_coding||c.*4267G>C|||||4267|,C|downstream_gene_variant|MODIFIER|cytochrome_c1%2C_heme_protein%2C_mitochondrial%2C_putative|TcBrA4_0000400|transcript|TcBrA4_0000400-RA|protein_coding||c.*1565G>C|||||1565|,C|downstream_gene_variant|MODIFIER|LSU_ribosomal_protein%2C_mitochondrial%2C_putative|TcBrA4_0000410|transcript|TcBrA4_0000410-RA|protein_coding||c.*408G>C|||||408|	GT:AD:DP:GQ:PL:SB
TcBrA4_Chr31	28112	.	A	G	2840.77	.	DP=67;ExcessHet=3.0103;MLEAC=2,0;MLEAF=1.00,0.00;RAW_MQ=67865.00;ANN=G|missense_variant|MODERATE|Golgi/lysosome_glycoprotein_1%2C_putative|TcBrA4_0000420|transcript|TcBrA4_0000420-RA|protein_coding|1/1|c.130A>G|p.Ile44Val|130/1848|130/1848|44/615||,G|upstream_gene_variant|MODIFIER|pitrilysin-like_metalloprotease%2C_putative|TcBrA4_0000430|transcript|TcBrA4_0000430-RA|protein_coding||c.-2633A>G|||||2633|,G|downstream_gene_variant|MODIFIER|alpha-adaptin-like%2C_putative|TcBrA4_0000390|transcript|TcBrA4_0000390-RA|protein_coding||c.*4303A>G|||||4303|,G|downstream_gene_variant|MODIFIER|cytochrome_c1%2C_heme_protein%2C_mitochondrial%2C_putative|TcBrA4_0000400|transcript|TcBrA4_0000400-RA|protein_coding||c.*1601A>G|||||1601|,G|downstream_gene_variant|MODIFIER|LSU_ribosomal_protein%2C_mitochondrial%2C_putative|TcBrA4_0000410|transcript|TcBrA4_0000410-RA|protein_coding||c.*444A>G|||||444|	GT:AD:DP:GQ:PGT:PID:PL:SB
TcBrA4_Chr31	28132	.	G	A	3461.77	.	DP=77;ExcessHet=3.0103;MLEAC=2,0;MLEAF=1.00,0.00;RAW_MQ=82841.00;ANN=A|synonymous_variant|LOW|Golgi/lysosome_glycoprotein_1%2C_putative|TcBrA4_0000420|transcript|TcBrA4_0000420-RA|protein_coding|1/1|c.150G>A|p.Arg50Arg|150/1848|150/1848|50/615||,A|upstream_gene_variant|MODIFIER|pitrilysin-like_metalloprotease%2C_putative|TcBrA4_0000430|transcript|TcBrA4_0000430-RA|protein_coding||c.-2613G>A|||||2613|,A|downstream_gene_variant|MODIFIER|alpha-adaptin-like%2C_putative|TcBrA4_0000390|transcript|TcBrA4_0000390-RA|protein_coding||c.*4323G>A|||||4323|,A|downstream_gene_variant|MODIFIER|cytochrome_c1%2C_heme_protein%2C_mitochondrial%2C_putative|TcBrA4_0000400|transcript|TcBrA4_0000400-RA|protein_coding||c.*1621G>A|||||1621|,A|downstream_gene_variant|MODIFIER|LSU_ribosomal_protein%2C_mitochondrial%2C_putative|TcBrA4_0000410|transcript|TcBrA4_0000410-RA|protein_coding||c.*464G>A|||||464|	GT:AD:DP:GQ:PGT:PID:PL:SB
TcBrA4_Chr31	28147	.	A	G	3526.77	.	DP=79;ExcessHet=3.0103;MLEAC=2,0;MLEAF=1.00,0.00;RAW_MQ=87065.00;ANN=G|synonymous_variant|LOW|Golgi/lysosome_glycoprotein_1%2C_putative|TcBrA4_0000420|transcript|TcBrA4_0000420-RA|protein_coding|1/1|c.165A>G|p.Leu55Leu|165/1848|165/1848|55/615||,G|upstream_gene_variant|MODIFIER|pitrilysin-like_metalloprotease%2C_putative|TcBrA4_0000430|transcript|TcBrA4_0000430-RA|protein_coding||c.-2598A>G|||||2598|,G|downstream_gene_variant|MODIFIER|alpha-adaptin-like%2C_putative|TcBrA4_0000390|transcript|TcBrA4_0000390-RA|protein_coding||c.*4338A>G|||||4338|,G|downstream_gene_variant|MODIFIER|cytochrome_c1%2C_heme_protein%2C_mitochondrial%2C_putative|TcBrA4_0000400|transcript|TcBrA4_0000400-RA|protein_coding||c.*1636A>G|||||1636|,G|downstream_gene_variant|MODIFIER|LSU_ribosomal_protein%2C_mitochondrial%2C_putative|TcBrA4_0000410|transcript|TcBrA4_0000410-RA|protein_coding||c.*479A>G|||||479|	GT:AD:DP:GQ:PGT:PID:PL:SB
TcBrA4_Chr31	28156	.	G	A	3526.77	.	BaseQRankSum=-0.712;ClippingRankSum=0.000;DP=79;ExcessHet=3.0103;MLEAC=2,0;MLEAF=1.00,0.00;MQRankSum=-1.886;RAW_MQ=90301.00;ReadPosRankSum=1.672;ANN=A|synonymous_variant|LOW|Golgi/lysosome_glycoprotein_1%2C_putative|TcBrA4_0000420|transcript|TcBrA4_0000420-RA|protein_coding|1/1|c.174G>A|p.Thr58Thr|174/1848|174/1848|58/615||,A|upstream_gene_variant|MODIFIER|pitrilysin-like_metalloprotease%2C_putative|TcBrA4_0000430|transcript|TcBrA4_0000430-RA|protein_coding||c.-2589G>A|||||2589|,A|downstream_gene_variant|MODIFIER|alpha-adaptin-like%2C_putative|TcBrA4_0000390|transcript|TcBrA4_0000390-RA|protein_coding||c.*4347G>A|||||4347|,A|downstream_gene_variant|MODIFIER|cytochrome_c1%2C_heme_protein%2C_mitochondrial%2C_putative|TcBrA4_0000400|transcript|TcBrA4_0000400-RA|protein_coding||c.*1645G>A|||||1645|,A|downstream_gene_variant|MODIFIER|LSU_ribosomal_protein%2C_mitochondrial%2C_putative|TcBrA4_0000410|transcript|TcBrA4_0000410-RA|protein_coding||c.*488G>A|||||488|	GT:AD:DP:GQ:PGT:PID:PL:SB
TcBrA4_Chr31	28176	.	T	C	3595.77	.	BaseQRankSum=0.917;ClippingRankSum=0.000;DP=84;ExcessHet=3.0103;MLEAC=2,0;MLEAF=1.00,0.00;MQRankSum=-1.883;RAW_MQ=102772.00;ReadPosRankSum=-0.702;ANN=C|missense_variant|MODERATE|Golgi/lysosome_glycoprotein_1%2C_putative|TcBrA4_0000420|transcript|TcBrA4_0000420-RA|protein_coding|1/1|c.194T>C|p.Ile65Thr|194/1848|194/1848|65/615||,C|upstream_gene_variant|MODIFIER|pitrilysin-like_metalloprotease%2C_putative|TcBrA4_0000430|transcript|TcBrA4_0000430-RA|protein_coding||c.-2569T>C|||||2569|,C|downstream_gene_variant|MODIFIER|alpha-adaptin-like%2C_putative|TcBrA4_0000390|transcript|TcBrA4_0000390-RA|protein_coding||c.*4367T>C|||||4367|,C|downstream_gene_variant|MODIFIER|cytochrome_c1%2C_heme_protein%2C_mitochondrial%2C_putative|TcBrA4_0000400|transcript|TcBrA4_0000400-RA|protein_coding||c.*1665T>C|||||1665|,C|downstream_gene_variant|MODIFIER|LSU_ribosomal_protein%2C_mitochondrial%2C_putative|TcBrA4_0000410|transcript|TcBrA4_0000410-RA|protein_coding||c.*508T>C|||||508|	GT:AD:DP:GQ:PGT:PID:PL:SB
TcBrA4_Chr31	28273	.	A	G	3660.77	.	BaseQRankSum=0.528;ClippingRankSum=0.000;DP=103;ExcessHet=3.0103;MLEAC=2,0;MLEAF=1.00,0.00;MQRankSum=-1.640;RAW_MQ=154791.00;ReadPosRankSum=1.565;ANN=G|synonymous_variant|LOW|Golgi/lysosome_glycoprotein_1%2C_putative|TcBrA4_0000420|transcript|TcBrA4_0000420-RA|protein_coding|1/1|c.291A>G|p.Val97Val|291/1848|291/1848|97/615||,G|upstream_gene_variant|MODIFIER|pitrilysin-like_metalloprotease%2C_putative|TcBrA4_0000430|transcript|TcBrA4_0000430-RA|protein_coding||c.-2472A>G|||||2472|,G|downstream_gene_variant|MODIFIER|alpha-adaptin-like%2C_putative|TcBrA4_0000390|transcript|TcBrA4_0000390-RA|protein_coding||c.*4464A>G|||||4464|,G|downstream_gene_variant|MODIFIER|cytochrome_c1%2C_heme_protein%2C_mitochondrial%2C_putative|TcBrA4_0000400|transcript|TcBrA4_0000400-RA|protein_coding||c.*1762A>G|||||1762|,G|downstream_gene_variant|MODIFIER|LSU_ribosomal_protein%2C_mitochondrial%2C_putative|TcBrA4_0000410|transcript|TcBrA4_0000410-RA|protein_coding||c.*605A>G|||||605|	GT:AD:DP:GQ:PL:SB
TcBrA4_Chr31	28303	.	A	G	4043.77	.	DP=108;ExcessHet=3.0103;MLEAC=2,0;MLEAF=1.00,0.00;RAW_MQ=159140.00;ANN=G|synonymous_variant|LOW|Golgi/lysosome_glycoprotein_1%2C_putative|TcBrA4_0000420|transcript|TcBrA4_0000420-RA|protein_coding|1/1|c.321A>G|p.Thr107Thr|321/1848|321/1848|107/615||,G|upstream_gene_variant|MODIFIER|pitrilysin-like_metalloprotease%2C_putative|TcBrA4_0000430|transcript|TcBrA4_0000430-RA|protein_coding||c.-2442A>G|||||2442|,G|downstream_gene_variant|MODIFIER|alpha-adaptin-like%2C_putative|TcBrA4_0000390|transcript|TcBrA4_0000390-RA|protein_coding||c.*4494A>G|||||4494|,G|downstream_gene_variant|MODIFIER|cytochrome_c1%2C_heme_protein%2C_mitochondrial%2C_putative|TcBrA4_0000400|transcript|TcBrA4_0000400-RA|protein_coding||c.*1792A>G|||||1792|,G|downstream_gene_variant|MODIFIER|LSU_ribosomal_protein%2C_mitochondrial%2C_putative|TcBrA4_0000410|transcript|TcBrA4_0000410-RA|protein_coding||c.*635A>G|||||635|	GT:AD:DP:GQ:PL:SB
TcBrA4_Chr31	28320	.	G	A	3903.77	.	DP=104;ExcessHet=3.0103;MLEAC=2,0;MLEAF=1.00,0.00;RAW_MQ=156679.00;ANN=A|missense_variant|MODERATE|Golgi/lysosome_glycoprotein_1%2C_putative|TcBrA4_0000420|transcript|TcBrA4_0000420-RA|protein_coding|1/1|c.338G>A|p.Gly113Glu|338/1848|338/1848|113/615||,A|upstream_gene_variant|MODIFIER|pitrilysin-like_metalloprotease%2C_putative|TcBrA4_0000430|transcript|TcBrA4_0000430-RA|protein_coding||c.-2425G>A|||||2425|,A|downstream_gene_variant|MODIFIER|alpha-adaptin-like%2C_putative|TcBrA4_0000390|transcript|TcBrA4_0000390-RA|protein_coding||c.*4511G>A|||||4511|,A|downstream_gene_variant|MODIFIER|cytochrome_c1%2C_heme_protein%2C_mitochondrial%2C_putative|TcBrA4_0000400|transcript|TcBrA4_0000400-RA|protein_coding||c.*1809G>A|||||1809|,A|downstream_gene_variant|MODIFIER|LSU_ribosomal_protein%2C_mitochondrial%2C_putative|TcBrA4_0000410|transcript|TcBrA4_0000410-RA|protein_coding||c.*652G>A|||||652|	GT:AD:DP:GQ:PL:SB
TcBrA4_Chr31	28409	.	A	G	4168.77	.	DP=93;ExcessHet=3.0103;MLEAC=2,0;MLEAF=1.00,0.00;RAW_MQ=145652.00;ANN=G|missense_variant|MODERATE|Golgi/lysosome_glycoprotein_1%2C_putative|TcBrA4_0000420|transcript|TcBrA4_0000420-RA|protein_coding|1/1|c.427A>G|p.Thr143Ala|427/1848|427/1848|143/615||,G|upstream_gene_variant|MODIFIER|pitrilysin-like_metalloprotease%2C_putative|TcBrA4_0000430|transcript|TcBrA4_0000430-RA|protein_coding||c.-2336A>G|||||2336|,G|downstream_gene_variant|MODIFIER|alpha-adaptin-like%2C_putative|TcBrA4_0000390|transcript|TcBrA4_0000390-RA|protein_coding||c.*4600A>G|||||4600|,G|downstream_gene_variant|MODIFIER|cytochrome_c1%2C_heme_protein%2C_mitochondrial%2C_putative|TcBrA4_0000400|transcript|TcBrA4_0000400-RA|protein_coding||c.*1898A>G|||||1898|,G|downstream_gene_variant|MODIFIER|LSU_ribosomal_protein%2C_mitochondrial%2C_putative|TcBrA4_0000410|transcript|TcBrA4_0000410-RA|protein_coding||c.*741A>G|||||741|	GT:AD:DP:GQ:PGT:PID:PL:SB
