## Supplemental Table S10 for "Strain-specific genome evolution in *Trypanosoma cruzi*, the agent of Chagas disease" (part 40 of 302)

### Sheet: Homo SNPs-Indels (continued)
##Supplemental Table S10. Homozygous SNPs/Indels identified between Brazil A4 and Y C6 (using Brazil A4 as reference).
TcBrA4_Chr31	28410	.	C	G	4168.77	.	DP=92;ExcessHet=3.0103;MLEAC=2,0;MLEAF=1.00,0.00;RAW_MQ=146100.00;ANN=G|missense_variant|MODERATE|Golgi/lysosome_glycoprotein_1%2C_putative|TcBrA4_0000420|transcript|TcBrA4_0000420-RA|protein_coding|1/1|c.428C>G|p.Thr143Ser|428/1848|428/1848|143/615||,G|upstream_gene_variant|MODIFIER|pitrilysin-like_metalloprotease%2C_putative|TcBrA4_0000430|transcript|TcBrA4_0000430-RA|protein_coding||c.-2335C>G|||||2335|,G|downstream_gene_variant|MODIFIER|alpha-adaptin-like%2C_putative|TcBrA4_0000390|transcript|TcBrA4_0000390-RA|protein_coding||c.*4601C>G|||||4601|,G|downstream_gene_variant|MODIFIER|cytochrome_c1%2C_heme_protein%2C_mitochondrial%2C_putative|TcBrA4_0000400|transcript|TcBrA4_0000400-RA|protein_coding||c.*1899C>G|||||1899|,G|downstream_gene_variant|MODIFIER|LSU_ribosomal_protein%2C_mitochondrial%2C_putative|TcBrA4_0000410|transcript|TcBrA4_0000410-RA|protein_coding||c.*742C>G|||||742|	GT:AD:DP:GQ:PGT:PID:PL:SB
TcBrA4_Chr31	28450	.	T	G	3731.77	.	DP=93;ExcessHet=3.0103;MLEAC=2,0;MLEAF=1.00,0.00;RAW_MQ=155280.00;ANN=G|synonymous_variant|LOW|Golgi/lysosome_glycoprotein_1%2C_putative|TcBrA4_0000420|transcript|TcBrA4_0000420-RA|protein_coding|1/1|c.468T>G|p.Thr156Thr|468/1848|468/1848|156/615||,G|upstream_gene_variant|MODIFIER|pitrilysin-like_metalloprotease%2C_putative|TcBrA4_0000430|transcript|TcBrA4_0000430-RA|protein_coding||c.-2295T>G|||||2295|,G|downstream_gene_variant|MODIFIER|alpha-adaptin-like%2C_putative|TcBrA4_0000390|transcript|TcBrA4_0000390-RA|protein_coding||c.*4641T>G|||||4641|,G|downstream_gene_variant|MODIFIER|cytochrome_c1%2C_heme_protein%2C_mitochondrial%2C_putative|TcBrA4_0000400|transcript|TcBrA4_0000400-RA|protein_coding||c.*1939T>G|||||1939|,G|downstream_gene_variant|MODIFIER|LSU_ribosomal_protein%2C_mitochondrial%2C_putative|TcBrA4_0000410|transcript|TcBrA4_0000410-RA|protein_coding||c.*782T>G|||||782|	GT:AD:DP:GQ:PL:SB
TcBrA4_Chr31	28509	.	T	C	3949.77	.	DP=99;ExcessHet=3.0103;MLEAC=2,0;MLEAF=1.00,0.00;RAW_MQ=168856.00;ANN=C|missense_variant|MODERATE|Golgi/lysosome_glycoprotein_1%2C_putative|TcBrA4_0000420|transcript|TcBrA4_0000420-RA|protein_coding|1/1|c.527T>C|p.Leu176Pro|527/1848|527/1848|176/615||,C|upstream_gene_variant|MODIFIER|pitrilysin-like_metalloprotease%2C_putative|TcBrA4_0000430|transcript|TcBrA4_0000430-RA|protein_coding||c.-2236T>C|||||2236|,C|downstream_gene_variant|MODIFIER|alpha-adaptin-like%2C_putative|TcBrA4_0000390|transcript|TcBrA4_0000390-RA|protein_coding||c.*4700T>C|||||4700|,C|downstream_gene_variant|MODIFIER|cytochrome_c1%2C_heme_protein%2C_mitochondrial%2C_putative|TcBrA4_0000400|transcript|TcBrA4_0000400-RA|protein_coding||c.*1998T>C|||||1998|,C|downstream_gene_variant|MODIFIER|LSU_ribosomal_protein%2C_mitochondrial%2C_putative|TcBrA4_0000410|transcript|TcBrA4_0000410-RA|protein_coding||c.*841T>C|||||841|	GT:AD:DP:GQ:PL:SB
TcBrA4_Chr31	28612	.	C	A	3985.77	.	DP=96;ExcessHet=3.0103;MLEAC=2,0;MLEAF=1.00,0.00;RAW_MQ=166633.00;ANN=A|missense_variant|MODERATE|Golgi/lysosome_glycoprotein_1%2C_putative|TcBrA4_0000420|transcript|TcBrA4_0000420-RA|protein_coding|1/1|c.630C>A|p.Asn210Lys|630/1848|630/1848|210/615||,A|upstream_gene_variant|MODIFIER|pitrilysin-like_metalloprotease%2C_putative|TcBrA4_0000430|transcript|TcBrA4_0000430-RA|protein_coding||c.-2133C>A|||||2133|,A|downstream_gene_variant|MODIFIER|alpha-adaptin-like%2C_putative|TcBrA4_0000390|transcript|TcBrA4_0000390-RA|protein_coding||c.*4803C>A|||||4803|,A|downstream_gene_variant|MODIFIER|cytochrome_c1%2C_heme_protein%2C_mitochondrial%2C_putative|TcBrA4_0000400|transcript|TcBrA4_0000400-RA|protein_coding||c.*2101C>A|||||2101|,A|downstream_gene_variant|MODIFIER|LSU_ribosomal_protein%2C_mitochondrial%2C_putative|TcBrA4_0000410|transcript|TcBrA4_0000410-RA|protein_coding||c.*944C>A|||||944|	GT:AD:DP:GQ:PL:SB
TcBrA4_Chr31	28636	.	G	A	3939.77	.	DP=98;ExcessHet=3.0103;MLEAC=2,0;MLEAF=1.00,0.00;RAW_MQ=171560.00;ANN=A|synonymous_variant|LOW|Golgi/lysosome_glycoprotein_1%2C_putative|TcBrA4_0000420|transcript|TcBrA4_0000420-RA|protein_coding|1/1|c.654G>A|p.Glu218Glu|654/1848|654/1848|218/615||,A|upstream_gene_variant|MODIFIER|pitrilysin-like_metalloprotease%2C_putative|TcBrA4_0000430|transcript|TcBrA4_0000430-RA|protein_coding||c.-2109G>A|||||2109|,A|downstream_gene_variant|MODIFIER|alpha-adaptin-like%2C_putative|TcBrA4_0000390|transcript|TcBrA4_0000390-RA|protein_coding||c.*4827G>A|||||4827|,A|downstream_gene_variant|MODIFIER|cytochrome_c1%2C_heme_protein%2C_mitochondrial%2C_putative|TcBrA4_0000400|transcript|TcBrA4_0000400-RA|protein_coding||c.*2125G>A|||||2125|,A|downstream_gene_variant|MODIFIER|LSU_ribosomal_protein%2C_mitochondrial%2C_putative|TcBrA4_0000410|transcript|TcBrA4_0000410-RA|protein_coding||c.*968G>A|||||968|	GT:AD:DP:GQ:PL:SB
TcBrA4_Chr31	28797	.	C	G	3746.77	.	DP=90;ExcessHet=3.0103;MLEAC=2,0;MLEAF=1.00,0.00;RAW_MQ=158268.00;ANN=G|missense_variant|MODERATE|Golgi/lysosome_glycoprotein_1%2C_putative|TcBrA4_0000420|transcript|TcBrA4_0000420-RA|protein_coding|1/1|c.815C>G|p.Ala272Gly|815/1848|815/1848|272/615||,G|upstream_gene_variant|MODIFIER|pitrilysin-like_metalloprotease%2C_putative|TcBrA4_0000430|transcript|TcBrA4_0000430-RA|protein_coding||c.-1948C>G|||||1948|,G|downstream_gene_variant|MODIFIER|alpha-adaptin-like%2C_putative|TcBrA4_0000390|transcript|TcBrA4_0000390-RA|protein_coding||c.*4988C>G|||||4988|,G|downstream_gene_variant|MODIFIER|cytochrome_c1%2C_heme_protein%2C_mitochondrial%2C_putative|TcBrA4_0000400|transcript|TcBrA4_0000400-RA|protein_coding||c.*2286C>G|||||2286|,G|downstream_gene_variant|MODIFIER|LSU_ribosomal_protein%2C_mitochondrial%2C_putative|TcBrA4_0000410|transcript|TcBrA4_0000410-RA|protein_coding||c.*1129C>G|||||1129|	GT:AD:DP:GQ:PL:SB
TcBrA4_Chr31	28858	.	T	A	3245.77	.	DP=83;ExcessHet=3.0103;MLEAC=2,0;MLEAF=1.00,0.00;RAW_MQ=144357.00;ANN=A|missense_variant|MODERATE|Golgi/lysosome_glycoprotein_1%2C_putative|TcBrA4_0000420|transcript|TcBrA4_0000420-RA|protein_coding|1/1|c.876T>A|p.Asp292Glu|876/1848|876/1848|292/615||,A|upstream_gene_variant|MODIFIER|pitrilysin-like_metalloprotease%2C_putative|TcBrA4_0000430|transcript|TcBrA4_0000430-RA|protein_coding||c.-1887T>A|||||1887|,A|downstream_gene_variant|MODIFIER|cytochrome_c1%2C_heme_protein%2C_mitochondrial%2C_putative|TcBrA4_0000400|transcript|TcBrA4_0000400-RA|protein_coding||c.*2347T>A|||||2347|,A|downstream_gene_variant|MODIFIER|LSU_ribosomal_protein%2C_mitochondrial%2C_putative|TcBrA4_0000410|transcript|TcBrA4_0000410-RA|protein_coding||c.*1190T>A|||||1190|	GT:AD:DP:GQ:PL:SB
TcBrA4_Chr31	28915	.	C	T	3248.77	.	DP=83;ExcessHet=3.0103;MLEAC=2,0;MLEAF=1.00,0.00;RAW_MQ=144029.00;ANN=T|synonymous_variant|LOW|Golgi/lysosome_glycoprotein_1%2C_putative|TcBrA4_0000420|transcript|TcBrA4_0000420-RA|protein_coding|1/1|c.933C>T|p.Leu311Leu|933/1848|933/1848|311/615||,T|upstream_gene_variant|MODIFIER|pitrilysin-like_metalloprotease%2C_putative|TcBrA4_0000430|transcript|TcBrA4_0000430-RA|protein_coding||c.-1830C>T|||||1830|,T|downstream_gene_variant|MODIFIER|cytochrome_c1%2C_heme_protein%2C_mitochondrial%2C_putative|TcBrA4_0000400|transcript|TcBrA4_0000400-RA|protein_coding||c.*2404C>T|||||2404|,T|downstream_gene_variant|MODIFIER|LSU_ribosomal_protein%2C_mitochondrial%2C_putative|TcBrA4_0000410|transcript|TcBrA4_0000410-RA|protein_coding||c.*1247C>T|||||1247|	GT:AD:DP:GQ:PL:SB
TcBrA4_Chr31	28927	.	T	A	3376.77	.	DP=87;ExcessHet=3.0103;MLEAC=2,0;MLEAF=1.00,0.00;RAW_MQ=151085.00;ANN=A|missense_variant|MODERATE|Golgi/lysosome_glycoprotein_1%2C_putative|TcBrA4_0000420|transcript|TcBrA4_0000420-RA|protein_coding|1/1|c.945T>A|p.Asp315Glu|945/1848|945/1848|315/615||,A|upstream_gene_variant|MODIFIER|pitrilysin-like_metalloprotease%2C_putative|TcBrA4_0000430|transcript|TcBrA4_0000430-RA|protein_coding||c.-1818T>A|||||1818|,A|downstream_gene_variant|MODIFIER|cytochrome_c1%2C_heme_protein%2C_mitochondrial%2C_putative|TcBrA4_0000400|transcript|TcBrA4_0000400-RA|protein_coding||c.*2416T>A|||||2416|,A|downstream_gene_variant|MODIFIER|LSU_ribosomal_protein%2C_mitochondrial%2C_putative|TcBrA4_0000410|transcript|TcBrA4_0000410-RA|protein_coding||c.*1259T>A|||||1259|	GT:AD:DP:GQ:PL:SB
TcBrA4_Chr31	29098	.	C	T	2706.77	.	DP=68;ExcessHet=3.0103;MLEAC=2,0;MLEAF=1.00,0.00;RAW_MQ=115648.00;ANN=T|synonymous_variant|LOW|Golgi/lysosome_glycoprotein_1%2C_putative|TcBrA4_0000420|transcript|TcBrA4_0000420-RA|protein_coding|1/1|c.1116C>T|p.Cys372Cys|1116/1848|1116/1848|372/615||,T|upstream_gene_variant|MODIFIER|pitrilysin-like_metalloprotease%2C_putative|TcBrA4_0000430|transcript|TcBrA4_0000430-RA|protein_coding||c.-1647C>T|||||1647|,T|upstream_gene_variant|MODIFIER|mitochondrial_calcium_uptake_1%2C_putative|TcBrA4_0000440|transcript|TcBrA4_0000440-RA|protein_coding||c.-4953C>T|||||4953|,T|downstream_gene_variant|MODIFIER|cytochrome_c1%2C_heme_protein%2C_mitochondrial%2C_putative|TcBrA4_0000400|transcript|TcBrA4_0000400-RA|protein_coding||c.*2587C>T|||||2587|,T|downstream_gene_variant|MODIFIER|LSU_ribosomal_protein%2C_mitochondrial%2C_putative|TcBrA4_0000410|transcript|TcBrA4_0000410-RA|protein_coding||c.*1430C>T|||||1430|	GT:AD:DP:GQ:PL:SB
TcBrA4_Chr31	29161	.	C	G	3019.77	.	DP=67;ExcessHet=3.0103;MLEAC=2,0;MLEAF=1.00,0.00;RAW_MQ=107696.00;ANN=G|synonymous_variant|LOW|Golgi/lysosome_glycoprotein_1%2C_putative|TcBrA4_0000420|transcript|TcBrA4_0000420-RA|protein_coding|1/1|c.1179C>G|p.Ala393Ala|1179/1848|1179/1848|393/615||,G|upstream_gene_variant|MODIFIER|pitrilysin-like_metalloprotease%2C_putative|TcBrA4_0000430|transcript|TcBrA4_0000430-RA|protein_coding||c.-1584C>G|||||1584|,G|upstream_gene_variant|MODIFIER|mitochondrial_calcium_uptake_1%2C_putative|TcBrA4_0000440|transcript|TcBrA4_0000440-RA|protein_coding||c.-4890C>G|||||4890|,G|downstream_gene_variant|MODIFIER|cytochrome_c1%2C_heme_protein%2C_mitochondrial%2C_putative|TcBrA4_0000400|transcript|TcBrA4_0000400-RA|protein_coding||c.*2650C>G|||||2650|,G|downstream_gene_variant|MODIFIER|LSU_ribosomal_protein%2C_mitochondrial%2C_putative|TcBrA4_0000410|transcript|TcBrA4_0000410-RA|protein_coding||c.*1493C>G|||||1493|	GT:AD:DP:GQ:PGT:PID:PL:SB
TcBrA4_Chr31	29170	.	C	A	3045.77	.	DP=70;ExcessHet=3.0103;MLEAC=2,0;MLEAF=1.00,0.00;RAW_MQ=112332.00;ANN=A|synonymous_variant|LOW|Golgi/lysosome_glycoprotein_1%2C_putative|TcBrA4_0000420|transcript|TcBrA4_0000420-RA|protein_coding|1/1|c.1188C>A|p.Thr396Thr|1188/1848|1188/1848|396/615||,A|upstream_gene_variant|MODIFIER|pitrilysin-like_metalloprotease%2C_putative|TcBrA4_0000430|transcript|TcBrA4_0000430-RA|protein_coding||c.-1575C>A|||||1575|,A|upstream_gene_variant|MODIFIER|mitochondrial_calcium_uptake_1%2C_putative|TcBrA4_0000440|transcript|TcBrA4_0000440-RA|protein_coding||c.-4881C>A|||||4881|,A|downstream_gene_variant|MODIFIER|cytochrome_c1%2C_heme_protein%2C_mitochondrial%2C_putative|TcBrA4_0000400|transcript|TcBrA4_0000400-RA|protein_coding||c.*2659C>A|||||2659|,A|downstream_gene_variant|MODIFIER|LSU_ribosomal_protein%2C_mitochondrial%2C_putative|TcBrA4_0000410|transcript|TcBrA4_0000410-RA|protein_coding||c.*1502C>A|||||1502|	GT:AD:DP:GQ:PGT:PID:PL:SB
TcBrA4_Chr31	29214	.	G	A	2562.77	.	DP=67;ExcessHet=3.0103;MLEAC=2,0;MLEAF=1.00,0.00;RAW_MQ=101264.00;ANN=A|missense_variant|MODERATE|Golgi/lysosome_glycoprotein_1%2C_putative|TcBrA4_0000420|transcript|TcBrA4_0000420-RA|protein_coding|1/1|c.1232G>A|p.Arg411Lys|1232/1848|1232/1848|411/615||,A|upstream_gene_variant|MODIFIER|pitrilysin-like_metalloprotease%2C_putative|TcBrA4_0000430|transcript|TcBrA4_0000430-RA|protein_coding||c.-1531G>A|||||1531|,A|upstream_gene_variant|MODIFIER|mitochondrial_calcium_uptake_1%2C_putative|TcBrA4_0000440|transcript|TcBrA4_0000440-RA|protein_coding||c.-4837G>A|||||4837|,A|downstream_gene_variant|MODIFIER|cytochrome_c1%2C_heme_protein%2C_mitochondrial%2C_putative|TcBrA4_0000400|transcript|TcBrA4_0000400-RA|protein_coding||c.*2703G>A|||||2703|,A|downstream_gene_variant|MODIFIER|LSU_ribosomal_protein%2C_mitochondrial%2C_putative|TcBrA4_0000410|transcript|TcBrA4_0000410-RA|protein_coding||c.*1546G>A|||||1546|	GT:AD:DP:GQ:PL:SB
TcBrA4_Chr31	29242	.	A	C	2591.77	.	DP=67;ExcessHet=3.0103;MLEAC=2,0;MLEAF=1.00,0.00;RAW_MQ=102616.00;ANN=C|synonymous_variant|LOW|Golgi/lysosome_glycoprotein_1%2C_putative|TcBrA4_0000420|transcript|TcBrA4_0000420-RA|protein_coding|1/1|c.1260A>C|p.Pro420Pro|1260/1848|1260/1848|420/615||,C|upstream_gene_variant|MODIFIER|pitrilysin-like_metalloprotease%2C_putative|TcBrA4_0000430|transcript|TcBrA4_0000430-RA|protein_coding||c.-1503A>C|||||1503|,C|upstream_gene_variant|MODIFIER|mitochondrial_calcium_uptake_1%2C_putative|TcBrA4_0000440|transcript|TcBrA4_0000440-RA|protein_coding||c.-4809A>C|||||4809|,C|downstream_gene_variant|MODIFIER|cytochrome_c1%2C_heme_protein%2C_mitochondrial%2C_putative|TcBrA4_0000400|transcript|TcBrA4_0000400-RA|protein_coding||c.*2731A>C|||||2731|,C|downstream_gene_variant|MODIFIER|LSU_ribosomal_protein%2C_mitochondrial%2C_putative|TcBrA4_0000410|transcript|TcBrA4_0000410-RA|protein_coding||c.*1574A>C|||||1574|	GT:AD:DP:GQ:PL:SB
TcBrA4_Chr31	29287	.	C	T	2930.77	.	DP=74;ExcessHet=3.0103;MLEAC=2,0;MLEAF=1.00,0.00;RAW_MQ=111808.00;ANN=T|synonymous_variant|LOW|Golgi/lysosome_glycoprotein_1%2C_putative|TcBrA4_0000420|transcript|TcBrA4_0000420-RA|protein_coding|1/1|c.1305C>T|p.Ser435Ser|1305/1848|1305/1848|435/615||,T|upstream_gene_variant|MODIFIER|pitrilysin-like_metalloprotease%2C_putative|TcBrA4_0000430|transcript|TcBrA4_0000430-RA|protein_coding||c.-1458C>T|||||1458|,T|upstream_gene_variant|MODIFIER|mitochondrial_calcium_uptake_1%2C_putative|TcBrA4_0000440|transcript|TcBrA4_0000440-RA|protein_coding||c.-4764C>T|||||4764|,T|downstream_gene_variant|MODIFIER|cytochrome_c1%2C_heme_protein%2C_mitochondrial%2C_putative|TcBrA4_0000400|transcript|TcBrA4_0000400-RA|protein_coding||c.*2776C>T|||||2776|,T|downstream_gene_variant|MODIFIER|LSU_ribosomal_protein%2C_mitochondrial%2C_putative|TcBrA4_0000410|transcript|TcBrA4_0000410-RA|protein_coding||c.*1619C>T|||||1619|	GT:AD:DP:GQ:PL:SB
TcBrA4_Chr31	29329	.	C	T	3500.77	.	DP=79;ExcessHet=3.0103;MLEAC=2,0;MLEAF=1.00,0.00;RAW_MQ=121488.00;ANN=T|synonymous_variant|LOW|Golgi/lysosome_glycoprotein_1%2C_putative|TcBrA4_0000420|transcript|TcBrA4_0000420-RA|protein_coding|1/1|c.1347C>T|p.Tyr449Tyr|1347/1848|1347/1848|449/615||,T|upstream_gene_variant|MODIFIER|pitrilysin-like_metalloprotease%2C_putative|TcBrA4_0000430|transcript|TcBrA4_0000430-RA|protein_coding||c.-1416C>T|||||1416|,T|upstream_gene_variant|MODIFIER|mitochondrial_calcium_uptake_1%2C_putative|TcBrA4_0000440|transcript|TcBrA4_0000440-RA|protein_coding||c.-4722C>T|||||4722|,T|downstream_gene_variant|MODIFIER|cytochrome_c1%2C_heme_protein%2C_mitochondrial%2C_putative|TcBrA4_0000400|transcript|TcBrA4_0000400-RA|protein_coding||c.*2818C>T|||||2818|,T|downstream_gene_variant|MODIFIER|LSU_ribosomal_protein%2C_mitochondrial%2C_putative|TcBrA4_0000410|transcript|TcBrA4_0000410-RA|protein_coding||c.*1661C>T|||||1661|	GT:AD:DP:GQ:PGT:PID:PL:SB
TcBrA4_Chr31	29333	.	C	A	3473.77	.	DP=77;ExcessHet=3.0103;MLEAC=2,0;MLEAF=1.00,0.00;RAW_MQ=118124.00;ANN=A|missense_variant|MODERATE|Golgi/lysosome_glycoprotein_1%2C_putative|TcBrA4_0000420|transcript|TcBrA4_0000420-RA|protein_coding|1/1|c.1351C>A|p.Leu451Ile|1351/1848|1351/1848|451/615||,A|upstream_gene_variant|MODIFIER|pitrilysin-like_metalloprotease%2C_putative|TcBrA4_0000430|transcript|TcBrA4_0000430-RA|protein_coding||c.-1412C>A|||||1412|,A|upstream_gene_variant|MODIFIER|mitochondrial_calcium_uptake_1%2C_putative|TcBrA4_0000440|transcript|TcBrA4_0000440-RA|protein_coding||c.-4718C>A|||||4718|,A|downstream_gene_variant|MODIFIER|cytochrome_c1%2C_heme_protein%2C_mitochondrial%2C_putative|TcBrA4_0000400|transcript|TcBrA4_0000400-RA|protein_coding||c.*2822C>A|||||2822|,A|downstream_gene_variant|MODIFIER|LSU_ribosomal_protein%2C_mitochondrial%2C_putative|TcBrA4_0000410|transcript|TcBrA4_0000410-RA|protein_coding||c.*1665C>A|||||1665|	GT:AD:DP:GQ:PGT:PID:PL:SB
TcBrA4_Chr31	29335	.	A	G	3473.77	.	DP=78;ExcessHet=3.0103;MLEAC=2,0;MLEAF=1.00,0.00;RAW_MQ=119888.00;ANN=G|synonymous_variant|LOW|Golgi/lysosome_glycoprotein_1%2C_putative|TcBrA4_0000420|transcript|TcBrA4_0000420-RA|protein_coding|1/1|c.1353A>G|p.Leu451Leu|1353/1848|1353/1848|451/615||,G|upstream_gene_variant|MODIFIER|pitrilysin-like_metalloprotease%2C_putative|TcBrA4_0000430|transcript|TcBrA4_0000430-RA|protein_coding||c.-1410A>G|||||1410|,G|upstream_gene_variant|MODIFIER|mitochondrial_calcium_uptake_1%2C_putative|TcBrA4_0000440|transcript|TcBrA4_0000440-RA|protein_coding||c.-4716A>G|||||4716|,G|downstream_gene_variant|MODIFIER|cytochrome_c1%2C_heme_protein%2C_mitochondrial%2C_putative|TcBrA4_0000400|transcript|TcBrA4_0000400-RA|protein_coding||c.*2824A>G|||||2824|,G|downstream_gene_variant|MODIFIER|LSU_ribosomal_protein%2C_mitochondrial%2C_putative|TcBrA4_0000410|transcript|TcBrA4_0000410-RA|protein_coding||c.*1667A>G|||||1667|	GT:AD:DP:GQ:PGT:PID:PL:SB
TcBrA4_Chr31	29413	.	G	A	3034.77	.	DP=75;ExcessHet=3.0103;MLEAC=2,0;MLEAF=1.00,0.00;RAW_MQ=124144.00;ANN=A|synonymous_variant|LOW|Golgi/lysosome_glycoprotein_1%2C_putative|TcBrA4_0000420|transcript|TcBrA4_0000420-RA|protein_coding|1/1|c.1431G>A|p.Gln477Gln|1431/1848|1431/1848|477/615||,A|upstream_gene_variant|MODIFIER|pitrilysin-like_metalloprotease%2C_putative|TcBrA4_0000430|transcript|TcBrA4_0000430-RA|protein_coding||c.-1332G>A|||||1332|,A|upstream_gene_variant|MODIFIER|mitochondrial_calcium_uptake_1%2C_putative|TcBrA4_0000440|transcript|TcBrA4_0000440-RA|protein_coding||c.-4638G>A|||||4638|,A|downstream_gene_variant|MODIFIER|cytochrome_c1%2C_heme_protein%2C_mitochondrial%2C_putative|TcBrA4_0000400|transcript|TcBrA4_0000400-RA|protein_coding||c.*2902G>A|||||2902|,A|downstream_gene_variant|MODIFIER|LSU_ribosomal_protein%2C_mitochondrial%2C_putative|TcBrA4_0000410|transcript|TcBrA4_0000410-RA|protein_coding||c.*1745G>A|||||1745|	GT:AD:DP:GQ:PL:SB
TcBrA4_Chr31	29548	.	C	T	3061.77	.	DP=78;ExcessHet=3.0103;MLEAC=2,0;MLEAF=1.00,0.00;RAW_MQ=132920.00;ANN=T|synonymous_variant|LOW|Golgi/lysosome_glycoprotein_1%2C_putative|TcBrA4_0000420|transcript|TcBrA4_0000420-RA|protein_coding|1/1|c.1566C>T|p.Val522Val|1566/1848|1566/1848|522/615||,T|upstream_gene_variant|MODIFIER|pitrilysin-like_metalloprotease%2C_putative|TcBrA4_0000430|transcript|TcBrA4_0000430-RA|protein_coding||c.-1197C>T|||||1197|,T|upstream_gene_variant|MODIFIER|mitochondrial_calcium_uptake_1%2C_putative|TcBrA4_0000440|transcript|TcBrA4_0000440-RA|protein_coding||c.-4503C>T|||||4503|,T|downstream_gene_variant|MODIFIER|cytochrome_c1%2C_heme_protein%2C_mitochondrial%2C_putative|TcBrA4_0000400|transcript|TcBrA4_0000400-RA|protein_coding||c.*3037C>T|||||3037|,T|downstream_gene_variant|MODIFIER|LSU_ribosomal_protein%2C_mitochondrial%2C_putative|TcBrA4_0000410|transcript|TcBrA4_0000410-RA|protein_coding||c.*1880C>T|||||1880|	GT:AD:DP:GQ:PL:SB
TcBrA4_Chr31	29592	.	A	C	3045.77	.	DP=79;ExcessHet=3.0103;MLEAC=2,0;MLEAF=1.00,0.00;RAW_MQ=131026.00;ANN=C|missense_variant|MODERATE|Golgi/lysosome_glycoprotein_1%2C_putative|TcBrA4_0000420|transcript|TcBrA4_0000420-RA|protein_coding|1/1|c.1610A>C|p.Asn537Thr|1610/1848|1610/1848|537/615||,C|upstream_gene_variant|MODIFIER|pitrilysin-like_metalloprotease%2C_putative|TcBrA4_0000430|transcript|TcBrA4_0000430-RA|protein_coding||c.-1153A>C|||||1153|,C|upstream_gene_variant|MODIFIER|mitochondrial_calcium_uptake_1%2C_putative|TcBrA4_0000440|transcript|TcBrA4_0000440-RA|protein_coding||c.-4459A>C|||||4459|,C|downstream_gene_variant|MODIFIER|cytochrome_c1%2C_heme_protein%2C_mitochondrial%2C_putative|TcBrA4_0000400|transcript|TcBrA4_0000400-RA|protein_coding||c.*3081A>C|||||3081|,C|downstream_gene_variant|MODIFIER|LSU_ribosomal_protein%2C_mitochondrial%2C_putative|TcBrA4_0000410|transcript|TcBrA4_0000410-RA|protein_coding||c.*1924A>C|||||1924|	GT:AD:DP:GQ:PL:SB
TcBrA4_Chr31	29772	.	A	G	1520.77	.	DP=42;ExcessHet=3.0103;MLEAC=2,0;MLEAF=1.00,0.00;RAW_MQ=64600.00;ANN=G|missense_variant|MODERATE|Golgi/lysosome_glycoprotein_1%2C_putative|TcBrA4_0000420|transcript|TcBrA4_0000420-RA|protein_coding|1/1|c.1790A>G|p.Asn597Ser|1790/1848|1790/1848|597/615||,G|upstream_gene_variant|MODIFIER|pitrilysin-like_metalloprotease%2C_putative|TcBrA4_0000430|transcript|TcBrA4_0000430-RA|protein_coding||c.-973A>G|||||973|,G|upstream_gene_variant|MODIFIER|mitochondrial_calcium_uptake_1%2C_putative|TcBrA4_0000440|transcript|TcBrA4_0000440-RA|protein_coding||c.-4279A>G|||||4279|,G|downstream_gene_variant|MODIFIER|cytochrome_c1%2C_heme_protein%2C_mitochondrial%2C_putative|TcBrA4_0000400|transcript|TcBrA4_0000400-RA|protein_coding||c.*3261A>G|||||3261|,G|downstream_gene_variant|MODIFIER|LSU_ribosomal_protein%2C_mitochondrial%2C_putative|TcBrA4_0000410|transcript|TcBrA4_0000410-RA|protein_coding||c.*2104A>G|||||2104|	GT:AD:DP:GQ:PL:SB
TcBrA4_Chr31	29809	.	C	T	779.77	.	DP=22;ExcessHet=3.0103;MLEAC=2,0;MLEAF=1.00,0.00;RAW_MQ=31860.00;ANN=T|synonymous_variant|LOW|Golgi/lysosome_glycoprotein_1%2C_putative|TcBrA4_0000420|transcript|TcBrA4_0000420-RA|protein_coding|1/1|c.1827C>T|p.Ala609Ala|1827/1848|1827/1848|609/615||,T|upstream_gene_variant|MODIFIER|pitrilysin-like_metalloprotease%2C_putative|TcBrA4_0000430|transcript|TcBrA4_0000430-RA|protein_coding||c.-936C>T|||||936|,T|upstream_gene_variant|MODIFIER|mitochondrial_calcium_uptake_1%2C_putative|TcBrA4_0000440|transcript|TcBrA4_0000440-RA|protein_coding||c.-4242C>T|||||4242|,T|downstream_gene_variant|MODIFIER|cytochrome_c1%2C_heme_protein%2C_mitochondrial%2C_putative|TcBrA4_0000400|transcript|TcBrA4_0000400-RA|protein_coding||c.*3298C>T|||||3298|,T|downstream_gene_variant|MODIFIER|LSU_ribosomal_protein%2C_mitochondrial%2C_putative|TcBrA4_0000410|transcript|TcBrA4_0000410-RA|protein_coding||c.*2141C>T|||||2141|	GT:AD:DP:GQ:PL:SB
TcBrA4_Chr31	29917	.	G	A	376.78	.	DP=9;ExcessHet=3.0103;MLEAC=2,0;MLEAF=1.00,0.00;RAW_MQ=12844.00;ANN=A|upstream_gene_variant|MODIFIER|pitrilysin-like_metalloprotease%2C_putative|TcBrA4_0000430|transcript|TcBrA4_0000430-RA|protein_coding||c.-828G>A|||||828|,A|upstream_gene_variant|MODIFIER|mitochondrial_calcium_uptake_1%2C_putative|TcBrA4_0000440|transcript|TcBrA4_0000440-RA|protein_coding||c.-4134G>A|||||4134|,A|downstream_gene_variant|MODIFIER|cytochrome_c1%2C_heme_protein%2C_mitochondrial%2C_putative|TcBrA4_0000400|transcript|TcBrA4_0000400-RA|protein_coding||c.*3406G>A|||||3406|,A|downstream_gene_variant|MODIFIER|LSU_ribosomal_protein%2C_mitochondrial%2C_putative|TcBrA4_0000410|transcript|TcBrA4_0000410-RA|protein_coding||c.*2249G>A|||||2249|,A|downstream_gene_variant|MODIFIER|Golgi/lysosome_glycoprotein_1%2C_putative|TcBrA4_0000420|transcript|TcBrA4_0000420-RA|protein_coding||c.*87G>A|||||87|,A|intergenic_region|MODIFIER|Golgi/lysosome_glycoprotein_1%2C_putative-pitrilysin-like_metalloprotease%2C_putative|TcBrA4_0000420-TcBrA4_0000430|intergenic_region|TcBrA4_0000420-TcBrA4_0000430|||n.29917G>A||||||	GT:AD:DP:GQ:PGT:PID:PL:SB
TcBrA4_Chr31	29919	.	C	T	376.78	.	DP=9;ExcessHet=3.0103;MLEAC=2,0;MLEAF=1.00,0.00;RAW_MQ=12844.00;ANN=T|upstream_gene_variant|MODIFIER|pitrilysin-like_metalloprotease%2C_putative|TcBrA4_0000430|transcript|TcBrA4_0000430-RA|protein_coding||c.-826C>T|||||826|,T|upstream_gene_variant|MODIFIER|mitochondrial_calcium_uptake_1%2C_putative|TcBrA4_0000440|transcript|TcBrA4_0000440-RA|protein_coding||c.-4132C>T|||||4132|,T|downstream_gene_variant|MODIFIER|cytochrome_c1%2C_heme_protein%2C_mitochondrial%2C_putative|TcBrA4_0000400|transcript|TcBrA4_0000400-RA|protein_coding||c.*3408C>T|||||3408|,T|downstream_gene_variant|MODIFIER|LSU_ribosomal_protein%2C_mitochondrial%2C_putative|TcBrA4_0000410|transcript|TcBrA4_0000410-RA|protein_coding||c.*2251C>T|||||2251|,T|downstream_gene_variant|MODIFIER|Golgi/lysosome_glycoprotein_1%2C_putative|TcBrA4_0000420|transcript|TcBrA4_0000420-RA|protein_coding||c.*89C>T|||||89|,T|intergenic_region|MODIFIER|Golgi/lysosome_glycoprotein_1%2C_putative-pitrilysin-like_metalloprotease%2C_putative|TcBrA4_0000420-TcBrA4_0000430|intergenic_region|TcBrA4_0000420-TcBrA4_0000430|||n.29919C>T||||||	GT:AD:DP:GQ:PGT:PID:PL:SB
TcBrA4_Chr31	29949	.	A	G	376.77	.	DP=10;ExcessHet=3.0103;MLEAC=2,0;MLEAF=1.00,0.00;RAW_MQ=14608.00;ANN=G|upstream_gene_variant|MODIFIER|pitrilysin-like_metalloprotease%2C_putative|TcBrA4_0000430|transcript|TcBrA4_0000430-RA|protein_coding||c.-796A>G|||||796|,G|upstream_gene_variant|MODIFIER|mitochondrial_calcium_uptake_1%2C_putative|TcBrA4_0000440|transcript|TcBrA4_0000440-RA|protein_coding||c.-4102A>G|||||4102|,G|downstream_gene_variant|MODIFIER|cytochrome_c1%2C_heme_protein%2C_mitochondrial%2C_putative|TcBrA4_0000400|transcript|TcBrA4_0000400-RA|protein_coding||c.*3438A>G|||||3438|,G|downstream_gene_variant|MODIFIER|LSU_ribosomal_protein%2C_mitochondrial%2C_putative|TcBrA4_0000410|transcript|TcBrA4_0000410-RA|protein_coding||c.*2281A>G|||||2281|,G|downstream_gene_variant|MODIFIER|Golgi/lysosome_glycoprotein_1%2C_putative|TcBrA4_0000420|transcript|TcBrA4_0000420-RA|protein_coding||c.*119A>G|||||119|,G|intergenic_region|MODIFIER|Golgi/lysosome_glycoprotein_1%2C_putative-pitrilysin-like_metalloprotease%2C_putative|TcBrA4_0000420-TcBrA4_0000430|intergenic_region|TcBrA4_0000420-TcBrA4_0000430|||n.29949A>G||||||	GT:AD:DP:GQ:PL:SB
TcBrA4_Chr31	30608	.	C	T	421.77	.	DP=9;ExcessHet=3.0103;MLEAC=2,0;MLEAF=1.00,0.00;RAW_MQ=5043.00;ANN=T|upstream_gene_variant|MODIFIER|pitrilysin-like_metalloprotease%2C_putative|TcBrA4_0000430|transcript|TcBrA4_0000430-RA|protein_coding||c.-137C>T|||||137|,T|upstream_gene_variant|MODIFIER|mitochondrial_calcium_uptake_1%2C_putative|TcBrA4_0000440|transcript|TcBrA4_0000440-RA|protein_coding||c.-3443C>T|||||3443|,T|upstream_gene_variant|MODIFIER|Sec7_domain_containing_protein%2C_putative|TcBrA4_0000450|transcript|TcBrA4_0000450-RA|protein_coding||c.-4941C>T|||||4941|,T|downstream_gene_variant|MODIFIER|cytochrome_c1%2C_heme_protein%2C_mitochondrial%2C_putative|TcBrA4_0000400|transcript|TcBrA4_0000400-RA|protein_coding||c.*4097C>T|||||4097|,T|downstream_gene_variant|MODIFIER|LSU_ribosomal_protein%2C_mitochondrial%2C_putative|TcBrA4_0000410|transcript|TcBrA4_0000410-RA|protein_coding||c.*2940C>T|||||2940|,T|downstream_gene_variant|MODIFIER|Golgi/lysosome_glycoprotein_1%2C_putative|TcBrA4_0000420|transcript|TcBrA4_0000420-RA|protein_coding||c.*778C>T|||||778|,T|intergenic_region|MODIFIER|Golgi/lysosome_glycoprotein_1%2C_putative-pitrilysin-like_metalloprotease%2C_putative|TcBrA4_0000420-TcBrA4_0000430|intergenic_region|TcBrA4_0000420-TcBrA4_0000430|||n.30608C>T||||||	GT:AD:DP:GQ:PGT:PID:PL:SB
TcBrA4_Chr31	30633	.	T	C	466.77	.	DP=11;ExcessHet=3.0103;MLEAC=2,0;MLEAF=1.00,0.00;RAW_MQ=6148.00;ANN=C|upstream_gene_variant|MODIFIER|pitrilysin-like_metalloprotease%2C_putative|TcBrA4_0000430|transcript|TcBrA4_0000430-RA|protein_coding||c.-112T>C|||||112|,C|upstream_gene_variant|MODIFIER|mitochondrial_calcium_uptake_1%2C_putative|TcBrA4_0000440|transcript|TcBrA4_0000440-RA|protein_coding||c.-3418T>C|||||3418|,C|upstream_gene_variant|MODIFIER|Sec7_domain_containing_protein%2C_putative|TcBrA4_0000450|transcript|TcBrA4_0000450-RA|protein_coding||c.-4916T>C|||||4916|,C|downstream_gene_variant|MODIFIER|cytochrome_c1%2C_heme_protein%2C_mitochondrial%2C_putative|TcBrA4_0000400|transcript|TcBrA4_0000400-RA|protein_coding||c.*4122T>C|||||4122|,C|downstream_gene_variant|MODIFIER|LSU_ribosomal_protein%2C_mitochondrial%2C_putative|TcBrA4_0000410|transcript|TcBrA4_0000410-RA|protein_coding||c.*2965T>C|||||2965|,C|downstream_gene_variant|MODIFIER|Golgi/lysosome_glycoprotein_1%2C_putative|TcBrA4_0000420|transcript|TcBrA4_0000420-RA|protein_coding||c.*803T>C|||||803|,C|intergenic_region|MODIFIER|Golgi/lysosome_glycoprotein_1%2C_putative-pitrilysin-like_metalloprotease%2C_putative|TcBrA4_0000420-TcBrA4_0000430|intergenic_region|TcBrA4_0000420-TcBrA4_0000430|||n.30633T>C||||||	GT:AD:DP:GQ:PGT:PID:PL:SB
TcBrA4_Chr31	30642	.	G	A	466.77	.	DP=11;ExcessHet=3.0103;MLEAC=2,0;MLEAF=1.00,0.00;RAW_MQ=6148.00;ANN=A|upstream_gene_variant|MODIFIER|pitrilysin-like_metalloprotease%2C_putative|TcBrA4_0000430|transcript|TcBrA4_0000430-RA|protein_coding||c.-103G>A|||||103|,A|upstream_gene_variant|MODIFIER|mitochondrial_calcium_uptake_1%2C_putative|TcBrA4_0000440|transcript|TcBrA4_0000440-RA|protein_coding||c.-3409G>A|||||3409|,A|upstream_gene_variant|MODIFIER|Sec7_domain_containing_protein%2C_putative|TcBrA4_0000450|transcript|TcBrA4_0000450-RA|protein_coding||c.-4907G>A|||||4907|,A|downstream_gene_variant|MODIFIER|cytochrome_c1%2C_heme_protein%2C_mitochondrial%2C_putative|TcBrA4_0000400|transcript|TcBrA4_0000400-RA|protein_coding||c.*4131G>A|||||4131|,A|downstream_gene_variant|MODIFIER|LSU_ribosomal_protein%2C_mitochondrial%2C_putative|TcBrA4_0000410|transcript|TcBrA4_0000410-RA|protein_coding||c.*2974G>A|||||2974|,A|downstream_gene_variant|MODIFIER|Golgi/lysosome_glycoprotein_1%2C_putative|TcBrA4_0000420|transcript|TcBrA4_0000420-RA|protein_coding||c.*812G>A|||||812|,A|intergenic_region|MODIFIER|Golgi/lysosome_glycoprotein_1%2C_putative-pitrilysin-like_metalloprotease%2C_putative|TcBrA4_0000420-TcBrA4_0000430|intergenic_region|TcBrA4_0000420-TcBrA4_0000430|||n.30642G>A||||||	GT:AD:DP:GQ:PGT:PID:PL:SB
TcBrA4_Chr31	30659	.	A	T	421.77	.	DP=10;ExcessHet=3.0103;MLEAC=2,0;MLEAF=1.00,0.00;RAW_MQ=5572.00;ANN=T|upstream_gene_variant|MODIFIER|pitrilysin-like_metalloprotease%2C_putative|TcBrA4_0000430|transcript|TcBrA4_0000430-RA|protein_coding||c.-86A>T|||||86|,T|upstream_gene_variant|MODIFIER|mitochondrial_calcium_uptake_1%2C_putative|TcBrA4_0000440|transcript|TcBrA4_0000440-RA|protein_coding||c.-3392A>T|||||3392|,T|upstream_gene_variant|MODIFIER|Sec7_domain_containing_protein%2C_putative|TcBrA4_0000450|transcript|TcBrA4_0000450-RA|protein_coding||c.-4890A>T|||||4890|,T|downstream_gene_variant|MODIFIER|cytochrome_c1%2C_heme_protein%2C_mitochondrial%2C_putative|TcBrA4_0000400|transcript|TcBrA4_0000400-RA|protein_coding||c.*4148A>T|||||4148|,T|downstream_gene_variant|MODIFIER|LSU_ribosomal_protein%2C_mitochondrial%2C_putative|TcBrA4_0000410|transcript|TcBrA4_0000410-RA|protein_coding||c.*2991A>T|||||2991|,T|downstream_gene_variant|MODIFIER|Golgi/lysosome_glycoprotein_1%2C_putative|TcBrA4_0000420|transcript|TcBrA4_0000420-RA|protein_coding||c.*829A>T|||||829|,T|intergenic_region|MODIFIER|Golgi/lysosome_glycoprotein_1%2C_putative-pitrilysin-like_metalloprotease%2C_putative|TcBrA4_0000420-TcBrA4_0000430|intergenic_region|TcBrA4_0000420-TcBrA4_0000430|||n.30659A>T||||||	GT:AD:DP:GQ:PGT:PID:PL:SB
TcBrA4_Chr31	30663	.	A	T	421.77	.	DP=10;ExcessHet=3.0103;MLEAC=2,0;MLEAF=1.00,0.00;RAW_MQ=5572.00;ANN=T|upstream_gene_variant|MODIFIER|pitrilysin-like_metalloprotease%2C_putative|TcBrA4_0000430|transcript|TcBrA4_0000430-RA|protein_coding||c.-82A>T|||||82|,T|upstream_gene_variant|MODIFIER|mitochondrial_calcium_uptake_1%2C_putative|TcBrA4_0000440|transcript|TcBrA4_0000440-RA|protein_coding||c.-3388A>T|||||3388|,T|upstream_gene_variant|MODIFIER|Sec7_domain_containing_protein%2C_putative|TcBrA4_0000450|transcript|TcBrA4_0000450-RA|protein_coding||c.-4886A>T|||||4886|,T|downstream_gene_variant|MODIFIER|cytochrome_c1%2C_heme_protein%2C_mitochondrial%2C_putative|TcBrA4_0000400|transcript|TcBrA4_0000400-RA|protein_coding||c.*4152A>T|||||4152|,T|downstream_gene_variant|MODIFIER|LSU_ribosomal_protein%2C_mitochondrial%2C_putative|TcBrA4_0000410|transcript|TcBrA4_0000410-RA|protein_coding||c.*2995A>T|||||2995|,T|downstream_gene_variant|MODIFIER|Golgi/lysosome_glycoprotein_1%2C_putative|TcBrA4_0000420|transcript|TcBrA4_0000420-RA|protein_coding||c.*833A>T|||||833|,T|intergenic_region|MODIFIER|Golgi/lysosome_glycoprotein_1%2C_putative-pitrilysin-like_metalloprotease%2C_putative|TcBrA4_0000420-TcBrA4_0000430|intergenic_region|TcBrA4_0000420-TcBrA4_0000430|||n.30663A>T||||||	GT:AD:DP:GQ:PGT:PID:PL:SB
TcBrA4_Chr31	30670	.	T	TTCCTC	682.73	.	DP=14;ExcessHet=3.0103;MLEAC=2,0;MLEAF=1.00,0.00;RAW_MQ=8853.00;ANN=TTCCTC|upstream_gene_variant|MODIFIER|pitrilysin-like_metalloprotease%2C_putative|TcBrA4_0000430|transcript|TcBrA4_0000430-RA|protein_coding||c.-75_-74insTCCTC|||||74|,TTCCTC|upstream_gene_variant|MODIFIER|mitochondrial_calcium_uptake_1%2C_putative|TcBrA4_0000440|transcript|TcBrA4_0000440-RA|protein_coding||c.-3381_-3380insTCCTC|||||3380|,TTCCTC|upstream_gene_variant|MODIFIER|Sec7_domain_containing_protein%2C_putative|TcBrA4_0000450|transcript|TcBrA4_0000450-RA|protein_coding||c.-4879_-4878insTCCTC|||||4878|,TTCCTC|downstream_gene_variant|MODIFIER|cytochrome_c1%2C_heme_protein%2C_mitochondrial%2C_putative|TcBrA4_0000400|transcript|TcBrA4_0000400-RA|protein_coding||c.*4159_*4160insTCCTC|||||4160|,TTCCTC|downstream_gene_variant|MODIFIER|LSU_ribosomal_protein%2C_mitochondrial%2C_putative|TcBrA4_0000410|transcript|TcBrA4_0000410-RA|protein_coding||c.*3002_*3003insTCCTC|||||3003|,TTCCTC|downstream_gene_variant|MODIFIER|Golgi/lysosome_glycoprotein_1%2C_putative|TcBrA4_0000420|transcript|TcBrA4_0000420-RA|protein_coding||c.*840_*841insTCCTC|||||841|,TTCCTC|intergenic_region|MODIFIER|Golgi/lysosome_glycoprotein_1%2C_putative-pitrilysin-like_metalloprotease%2C_putative|TcBrA4_0000420-TcBrA4_0000430|intergenic_region|TcBrA4_0000420-TcBrA4_0000430|||n.30670_30671insTCCTC||||||	GT:AD:DP:GQ:PGT:PID:PL:SB
TcBrA4_Chr31	30684	.	C	T	691.77	.	DP=16;ExcessHet=3.0103;MLEAC=2,0;MLEAF=1.00,0.00;RAW_MQ=19643.00;ANN=T|upstream_gene_variant|MODIFIER|pitrilysin-like_metalloprotease%2C_putative|TcBrA4_0000430|transcript|TcBrA4_0000430-RA|protein_coding||c.-61C>T|||||61|,T|upstream_gene_variant|MODIFIER|mitochondrial_calcium_uptake_1%2C_putative|TcBrA4_0000440|transcript|TcBrA4_0000440-RA|protein_coding||c.-3367C>T|||||3367|,T|upstream_gene_variant|MODIFIER|Sec7_domain_containing_protein%2C_putative|TcBrA4_0000450|transcript|TcBrA4_0000450-RA|protein_coding||c.-4865C>T|||||4865|,T|downstream_gene_variant|MODIFIER|cytochrome_c1%2C_heme_protein%2C_mitochondrial%2C_putative|TcBrA4_0000400|transcript|TcBrA4_0000400-RA|protein_coding||c.*4173C>T|||||4173|,T|downstream_gene_variant|MODIFIER|LSU_ribosomal_protein%2C_mitochondrial%2C_putative|TcBrA4_0000410|transcript|TcBrA4_0000410-RA|protein_coding||c.*3016C>T|||||3016|,T|downstream_gene_variant|MODIFIER|Golgi/lysosome_glycoprotein_1%2C_putative|TcBrA4_0000420|transcript|TcBrA4_0000420-RA|protein_coding||c.*854C>T|||||854|,T|intergenic_region|MODIFIER|Golgi/lysosome_glycoprotein_1%2C_putative-pitrilysin-like_metalloprotease%2C_putative|TcBrA4_0000420-TcBrA4_0000430|intergenic_region|TcBrA4_0000420-TcBrA4_0000430|||n.30684C>T||||||	GT:AD:DP:GQ:PGT:PID:PL:SB
TcBrA4_Chr31	30690	.	T	C	916.77	.	DP=21;ExcessHet=3.0103;MLEAC=2,0;MLEAF=1.00,0.00;RAW_MQ=24688.00;ANN=C|upstream_gene_variant|MODIFIER|pitrilysin-like_metalloprotease%2C_putative|TcBrA4_0000430|transcript|TcBrA4_0000430-RA|protein_coding||c.-55T>C|||||55|,C|upstream_gene_variant|MODIFIER|mitochondrial_calcium_uptake_1%2C_putative|TcBrA4_0000440|transcript|TcBrA4_0000440-RA|protein_coding||c.-3361T>C|||||3361|,C|upstream_gene_variant|MODIFIER|Sec7_domain_containing_protein%2C_putative|TcBrA4_0000450|transcript|TcBrA4_0000450-RA|protein_coding||c.-4859T>C|||||4859|,C|downstream_gene_variant|MODIFIER|cytochrome_c1%2C_heme_protein%2C_mitochondrial%2C_putative|TcBrA4_0000400|transcript|TcBrA4_0000400-RA|protein_coding||c.*4179T>C|||||4179|,C|downstream_gene_variant|MODIFIER|LSU_ribosomal_protein%2C_mitochondrial%2C_putative|TcBrA4_0000410|transcript|TcBrA4_0000410-RA|protein_coding||c.*3022T>C|||||3022|,C|downstream_gene_variant|MODIFIER|Golgi/lysosome_glycoprotein_1%2C_putative|TcBrA4_0000420|transcript|TcBrA4_0000420-RA|protein_coding||c.*860T>C|||||860|,C|intergenic_region|MODIFIER|Golgi/lysosome_glycoprotein_1%2C_putative-pitrilysin-like_metalloprotease%2C_putative|TcBrA4_0000420-TcBrA4_0000430|intergenic_region|TcBrA4_0000420-TcBrA4_0000430|||n.30690T>C||||||	GT:AD:DP:GQ:PGT:PID:PL:SB
TcBrA4_Chr31	30704	.	C	G	1081.77	.	DP=25;ExcessHet=3.0103;MLEAC=2,0;MLEAF=1.00,0.00;RAW_MQ=32979.00;ANN=G|upstream_gene_variant|MODIFIER|pitrilysin-like_metalloprotease%2C_putative|TcBrA4_0000430|transcript|TcBrA4_0000430-RA|protein_coding||c.-41C>G|||||41|,G|upstream_gene_variant|MODIFIER|mitochondrial_calcium_uptake_1%2C_putative|TcBrA4_0000440|transcript|TcBrA4_0000440-RA|protein_coding||c.-3347C>G|||||3347|,G|upstream_gene_variant|MODIFIER|Sec7_domain_containing_protein%2C_putative|TcBrA4_0000450|transcript|TcBrA4_0000450-RA|protein_coding||c.-4845C>G|||||4845|,G|downstream_gene_variant|MODIFIER|cytochrome_c1%2C_heme_protein%2C_mitochondrial%2C_putative|TcBrA4_0000400|transcript|TcBrA4_0000400-RA|protein_coding||c.*4193C>G|||||4193|,G|downstream_gene_variant|MODIFIER|LSU_ribosomal_protein%2C_mitochondrial%2C_putative|TcBrA4_0000410|transcript|TcBrA4_0000410-RA|protein_coding||c.*3036C>G|||||3036|,G|downstream_gene_variant|MODIFIER|Golgi/lysosome_glycoprotein_1%2C_putative|TcBrA4_0000420|transcript|TcBrA4_0000420-RA|protein_coding||c.*874C>G|||||874|,G|intergenic_region|MODIFIER|Golgi/lysosome_glycoprotein_1%2C_putative-pitrilysin-like_metalloprotease%2C_putative|TcBrA4_0000420-TcBrA4_0000430|intergenic_region|TcBrA4_0000420-TcBrA4_0000430|||n.30704C>G||||||	GT:AD:DP:GQ:PGT:PID:PL:SB
TcBrA4_Chr31	30848	.	A	T	2816.77	.	DP=75;ExcessHet=3.0103;MLEAC=2,0;MLEAF=1.00,0.00;RAW_MQ=116048.00;ANN=T|missense_variant|MODERATE|pitrilysin-like_metalloprotease%2C_putative|TcBrA4_0000430|transcript|TcBrA4_0000430-RA|protein_coding|1/1|c.104A>T|p.His35Leu|104/3075|104/3075|35/1024||,T|upstream_gene_variant|MODIFIER|mitochondrial_calcium_uptake_1%2C_putative|TcBrA4_0000440|transcript|TcBrA4_0000440-RA|protein_coding||c.-3203A>T|||||3203|,T|upstream_gene_variant|MODIFIER|Sec7_domain_containing_protein%2C_putative|TcBrA4_0000450|transcript|TcBrA4_0000450-RA|protein_coding||c.-4701A>T|||||4701|,T|downstream_gene_variant|MODIFIER|cytochrome_c1%2C_heme_protein%2C_mitochondrial%2C_putative|TcBrA4_0000400|transcript|TcBrA4_0000400-RA|protein_coding||c.*4337A>T|||||4337|,T|downstream_gene_variant|MODIFIER|LSU_ribosomal_protein%2C_mitochondrial%2C_putative|TcBrA4_0000410|transcript|TcBrA4_0000410-RA|protein_coding||c.*3180A>T|||||3180|,T|downstream_gene_variant|MODIFIER|Golgi/lysosome_glycoprotein_1%2C_putative|TcBrA4_0000420|transcript|TcBrA4_0000420-RA|protein_coding||c.*1018A>T|||||1018|	GT:AD:DP:GQ:PL:SB
TcBrA4_Chr31	30880	.	A	C	3074.77	.	DP=80;ExcessHet=3.0103;MLEAC=2,0;MLEAF=1.00,0.00;RAW_MQ=124135.00;ANN=C|missense_variant|MODERATE|pitrilysin-like_metalloprotease%2C_putative|TcBrA4_0000430|transcript|TcBrA4_0000430-RA|protein_coding|1/1|c.136A>C|p.Met46Leu|136/3075|136/3075|46/1024||,C|upstream_gene_variant|MODIFIER|mitochondrial_calcium_uptake_1%2C_putative|TcBrA4_0000440|transcript|TcBrA4_0000440-RA|protein_coding||c.-3171A>C|||||3171|,C|upstream_gene_variant|MODIFIER|Sec7_domain_containing_protein%2C_putative|TcBrA4_0000450|transcript|TcBrA4_0000450-RA|protein_coding||c.-4669A>C|||||4669|,C|downstream_gene_variant|MODIFIER|cytochrome_c1%2C_heme_protein%2C_mitochondrial%2C_putative|TcBrA4_0000400|transcript|TcBrA4_0000400-RA|protein_coding||c.*4369A>C|||||4369|,C|downstream_gene_variant|MODIFIER|LSU_ribosomal_protein%2C_mitochondrial%2C_putative|TcBrA4_0000410|transcript|TcBrA4_0000410-RA|protein_coding||c.*3212A>C|||||3212|,C|downstream_gene_variant|MODIFIER|Golgi/lysosome_glycoprotein_1%2C_putative|TcBrA4_0000420|transcript|TcBrA4_0000420-RA|protein_coding||c.*1050A>C|||||1050|	GT:AD:DP:GQ:PL:SB
TcBrA4_Chr31	30899	.	A	G	3611.77	.	DP=83;ExcessHet=3.0103;MLEAC=2,0;MLEAF=1.00,0.00;RAW_MQ=126723.00;ANN=G|missense_variant|MODERATE|pitrilysin-like_metalloprotease%2C_putative|TcBrA4_0000430|transcript|TcBrA4_0000430-RA|protein_coding|1/1|c.155A>G|p.Gln52Arg|155/3075|155/3075|52/1024||,G|upstream_gene_variant|MODIFIER|mitochondrial_calcium_uptake_1%2C_putative|TcBrA4_0000440|transcript|TcBrA4_0000440-RA|protein_coding||c.-3152A>G|||||3152|,G|upstream_gene_variant|MODIFIER|Sec7_domain_containing_protein%2C_putative|TcBrA4_0000450|transcript|TcBrA4_0000450-RA|protein_coding||c.-4650A>G|||||4650|,G|downstream_gene_variant|MODIFIER|cytochrome_c1%2C_heme_protein%2C_mitochondrial%2C_putative|TcBrA4_0000400|transcript|TcBrA4_0000400-RA|protein_coding||c.*4388A>G|||||4388|,G|downstream_gene_variant|MODIFIER|LSU_ribosomal_protein%2C_mitochondrial%2C_putative|TcBrA4_0000410|transcript|TcBrA4_0000410-RA|protein_coding||c.*3231A>G|||||3231|,G|downstream_gene_variant|MODIFIER|Golgi/lysosome_glycoprotein_1%2C_putative|TcBrA4_0000420|transcript|TcBrA4_0000420-RA|protein_coding||c.*1069A>G|||||1069|	GT:AD:DP:GQ:PGT:PID:PL:SB
TcBrA4_Chr31	30909	.	C	G	3726.77	.	DP=83;ExcessHet=3.0103;MLEAC=2,0;MLEAF=1.00,0.00;RAW_MQ=127051.00;ANN=G|synonymous_variant|LOW|pitrilysin-like_metalloprotease%2C_putative|TcBrA4_0000430|transcript|TcBrA4_0000430-RA|protein_coding|1/1|c.165C>G|p.Ala55Ala|165/3075|165/3075|55/1024||,G|upstream_gene_variant|MODIFIER|mitochondrial_calcium_uptake_1%2C_putative|TcBrA4_0000440|transcript|TcBrA4_0000440-RA|protein_coding||c.-3142C>G|||||3142|,G|upstream_gene_variant|MODIFIER|Sec7_domain_containing_protein%2C_putative|TcBrA4_0000450|transcript|TcBrA4_0000450-RA|protein_coding||c.-4640C>G|||||4640|,G|downstream_gene_variant|MODIFIER|cytochrome_c1%2C_heme_protein%2C_mitochondrial%2C_putative|TcBrA4_0000400|transcript|TcBrA4_0000400-RA|protein_coding||c.*4398C>G|||||4398|,G|downstream_gene_variant|MODIFIER|LSU_ribosomal_protein%2C_mitochondrial%2C_putative|TcBrA4_0000410|transcript|TcBrA4_0000410-RA|protein_coding||c.*3241C>G|||||3241|,G|downstream_gene_variant|MODIFIER|Golgi/lysosome_glycoprotein_1%2C_putative|TcBrA4_0000420|transcript|TcBrA4_0000420-RA|protein_coding||c.*1079C>G|||||1079|	GT:AD:DP:GQ:PGT:PID:PL:SB
TcBrA4_Chr31	31029	.	T	G	3783.77	.	DP=98;ExcessHet=3.0103;MLEAC=2,0;MLEAF=1.00,0.00;RAW_MQ=161640.00;ANN=G|synonymous_variant|LOW|pitrilysin-like_metalloprotease%2C_putative|TcBrA4_0000430|transcript|TcBrA4_0000430-RA|protein_coding|1/1|c.285T>G|p.Leu95Leu|285/3075|285/3075|95/1024||,G|upstream_gene_variant|MODIFIER|mitochondrial_calcium_uptake_1%2C_putative|TcBrA4_0000440|transcript|TcBrA4_0000440-RA|protein_coding||c.-3022T>G|||||3022|,G|upstream_gene_variant|MODIFIER|Sec7_domain_containing_protein%2C_putative|TcBrA4_0000450|transcript|TcBrA4_0000450-RA|protein_coding||c.-4520T>G|||||4520|,G|downstream_gene_variant|MODIFIER|cytochrome_c1%2C_heme_protein%2C_mitochondrial%2C_putative|TcBrA4_0000400|transcript|TcBrA4_0000400-RA|protein_coding||c.*4518T>G|||||4518|,G|downstream_gene_variant|MODIFIER|LSU_ribosomal_protein%2C_mitochondrial%2C_putative|TcBrA4_0000410|transcript|TcBrA4_0000410-RA|protein_coding||c.*3361T>G|||||3361|,G|downstream_gene_variant|MODIFIER|Golgi/lysosome_glycoprotein_1%2C_putative|TcBrA4_0000420|transcript|TcBrA4_0000420-RA|protein_coding||c.*1199T>G|||||1199|	GT:AD:DP:GQ:PL:SB
TcBrA4_Chr31	31053	.	G	A	4717.77	.	DP=106;ExcessHet=3.0103;MLEAC=2,0;MLEAF=1.00,0.00;RAW_MQ=176612.00;ANN=A|synonymous_variant|LOW|pitrilysin-like_metalloprotease%2C_putative|TcBrA4_0000430|transcript|TcBrA4_0000430-RA|protein_coding|1/1|c.309G>A|p.Val103Val|309/3075|309/3075|103/1024||,A|upstream_gene_variant|MODIFIER|mitochondrial_calcium_uptake_1%2C_putative|TcBrA4_0000440|transcript|TcBrA4_0000440-RA|protein_coding||c.-2998G>A|||||2998|,A|upstream_gene_variant|MODIFIER|Sec7_domain_containing_protein%2C_putative|TcBrA4_0000450|transcript|TcBrA4_0000450-RA|protein_coding||c.-4496G>A|||||4496|,A|downstream_gene_variant|MODIFIER|cytochrome_c1%2C_heme_protein%2C_mitochondrial%2C_putative|TcBrA4_0000400|transcript|TcBrA4_0000400-RA|protein_coding||c.*4542G>A|||||4542|,A|downstream_gene_variant|MODIFIER|LSU_ribosomal_protein%2C_mitochondrial%2C_putative|TcBrA4_0000410|transcript|TcBrA4_0000410-RA|protein_coding||c.*3385G>A|||||3385|,A|downstream_gene_variant|MODIFIER|Golgi/lysosome_glycoprotein_1%2C_putative|TcBrA4_0000420|transcript|TcBrA4_0000420-RA|protein_coding||c.*1223G>A|||||1223|	GT:AD:DP:GQ:PGT:PID:PL:SB
TcBrA4_Chr31	31056	.	A	G	4701.77	.	DP=104;ExcessHet=3.0103;MLEAC=2,0;MLEAF=1.00,0.00;RAW_MQ=173412.00;ANN=G|synonymous_variant|LOW|pitrilysin-like_metalloprotease%2C_putative|TcBrA4_0000430|transcript|TcBrA4_0000430-RA|protein_coding|1/1|c.312A>G|p.Arg104Arg|312/3075|312/3075|104/1024||,G|upstream_gene_variant|MODIFIER|mitochondrial_calcium_uptake_1%2C_putative|TcBrA4_0000440|transcript|TcBrA4_0000440-RA|protein_coding||c.-2995A>G|||||2995|,G|upstream_gene_variant|MODIFIER|Sec7_domain_containing_protein%2C_putative|TcBrA4_0000450|transcript|TcBrA4_0000450-RA|protein_coding||c.-4493A>G|||||4493|,G|downstream_gene_variant|MODIFIER|cytochrome_c1%2C_heme_protein%2C_mitochondrial%2C_putative|TcBrA4_0000400|transcript|TcBrA4_0000400-RA|protein_coding||c.*4545A>G|||||4545|,G|downstream_gene_variant|MODIFIER|LSU_ribosomal_protein%2C_mitochondrial%2C_putative|TcBrA4_0000410|transcript|TcBrA4_0000410-RA|protein_coding||c.*3388A>G|||||3388|,G|downstream_gene_variant|MODIFIER|Golgi/lysosome_glycoprotein_1%2C_putative|TcBrA4_0000420|transcript|TcBrA4_0000420-RA|protein_coding||c.*1226A>G|||||1226|	GT:AD:DP:GQ:PGT:PID:PL:SB
TcBrA4_Chr31	31131	.	T	G	3733.77	.	DP=90;ExcessHet=3.0103;MLEAC=2,0;MLEAF=1.00,0.00;RAW_MQ=153676.00;ANN=G|synonymous_variant|LOW|pitrilysin-like_metalloprotease%2C_putative|TcBrA4_0000430|transcript|TcBrA4_0000430-RA|protein_coding|1/1|c.387T>G|p.Leu129Leu|387/3075|387/3075|129/1024||,G|upstream_gene_variant|MODIFIER|mitochondrial_calcium_uptake_1%2C_putative|TcBrA4_0000440|transcript|TcBrA4_0000440-RA|protein_coding||c.-2920T>G|||||2920|,G|upstream_gene_variant|MODIFIER|Sec7_domain_containing_protein%2C_putative|TcBrA4_0000450|transcript|TcBrA4_0000450-RA|protein_coding||c.-4418T>G|||||4418|,G|downstream_gene_variant|MODIFIER|cytochrome_c1%2C_heme_protein%2C_mitochondrial%2C_putative|TcBrA4_0000400|transcript|TcBrA4_0000400-RA|protein_coding||c.*4620T>G|||||4620|,G|downstream_gene_variant|MODIFIER|LSU_ribosomal_protein%2C_mitochondrial%2C_putative|TcBrA4_0000410|transcript|TcBrA4_0000410-RA|protein_coding||c.*3463T>G|||||3463|,G|downstream_gene_variant|MODIFIER|Golgi/lysosome_glycoprotein_1%2C_putative|TcBrA4_0000420|transcript|TcBrA4_0000420-RA|protein_coding||c.*1301T>G|||||1301|	GT:AD:DP:GQ:PL:SB
TcBrA4_Chr31	31218	.	G	A	3181.77	.	DP=84;ExcessHet=3.0103;MLEAC=2,0;MLEAF=1.00,0.00;RAW_MQ=146864.00;ANN=A|synonymous_variant|LOW|pitrilysin-like_metalloprotease%2C_putative|TcBrA4_0000430|transcript|TcBrA4_0000430-RA|protein_coding|1/1|c.474G>A|p.Glu158Glu|474/3075|474/3075|158/1024||,A|upstream_gene_variant|MODIFIER|mitochondrial_calcium_uptake_1%2C_putative|TcBrA4_0000440|transcript|TcBrA4_0000440-RA|protein_coding||c.-2833G>A|||||2833|,A|upstream_gene_variant|MODIFIER|Sec7_domain_containing_protein%2C_putative|TcBrA4_0000450|transcript|TcBrA4_0000450-RA|protein_coding||c.-4331G>A|||||4331|,A|downstream_gene_variant|MODIFIER|cytochrome_c1%2C_heme_protein%2C_mitochondrial%2C_putative|TcBrA4_0000400|transcript|TcBrA4_0000400-RA|protein_coding||c.*4707G>A|||||4707|,A|downstream_gene_variant|MODIFIER|LSU_ribosomal_protein%2C_mitochondrial%2C_putative|TcBrA4_0000410|transcript|TcBrA4_0000410-RA|protein_coding||c.*3550G>A|||||3550|,A|downstream_gene_variant|MODIFIER|Golgi/lysosome_glycoprotein_1%2C_putative|TcBrA4_0000420|transcript|TcBrA4_0000420-RA|protein_coding||c.*1388G>A|||||1388|	GT:AD:DP:GQ:PL:SB
TcBrA4_Chr31	31269	.	T	G	3256.77	.	DP=84;ExcessHet=3.0103;MLEAC=2,0;MLEAF=1.00,0.00;RAW_MQ=146044.00;ANN=G|missense_variant|MODERATE|pitrilysin-like_metalloprotease%2C_putative|TcBrA4_0000430|transcript|TcBrA4_0000430-RA|protein_coding|1/1|c.525T>G|p.Asp175Glu|525/3075|525/3075|175/1024||,G|upstream_gene_variant|MODIFIER|mitochondrial_calcium_uptake_1%2C_putative|TcBrA4_0000440|transcript|TcBrA4_0000440-RA|protein_coding||c.-2782T>G|||||2782|,G|upstream_gene_variant|MODIFIER|Sec7_domain_containing_protein%2C_putative|TcBrA4_0000450|transcript|TcBrA4_0000450-RA|protein_coding||c.-4280T>G|||||4280|,G|downstream_gene_variant|MODIFIER|cytochrome_c1%2C_heme_protein%2C_mitochondrial%2C_putative|TcBrA4_0000400|transcript|TcBrA4_0000400-RA|protein_coding||c.*4758T>G|||||4758|,G|downstream_gene_variant|MODIFIER|LSU_ribosomal_protein%2C_mitochondrial%2C_putative|TcBrA4_0000410|transcript|TcBrA4_0000410-RA|protein_coding||c.*3601T>G|||||3601|,G|downstream_gene_variant|MODIFIER|Golgi/lysosome_glycoprotein_1%2C_putative|TcBrA4_0000420|transcript|TcBrA4_0000420-RA|protein_coding||c.*1439T>G|||||1439|	GT:AD:DP:GQ:PL:SB
TcBrA4_Chr31	31356	.	C	T	3208.77	.	DP=69;ExcessHet=3.0103;MLEAC=2,0;MLEAF=1.00,0.00;RAW_MQ=119584.00;ANN=T|synonymous_variant|LOW|pitrilysin-like_metalloprotease%2C_putative|TcBrA4_0000430|transcript|TcBrA4_0000430-RA|protein_coding|1/1|c.612C>T|p.His204His|612/3075|612/3075|204/1024||,T|upstream_gene_variant|MODIFIER|mitochondrial_calcium_uptake_1%2C_putative|TcBrA4_0000440|transcript|TcBrA4_0000440-RA|protein_coding||c.-2695C>T|||||2695|,T|upstream_gene_variant|MODIFIER|Sec7_domain_containing_protein%2C_putative|TcBrA4_0000450|transcript|TcBrA4_0000450-RA|protein_coding||c.-4193C>T|||||4193|,T|downstream_gene_variant|MODIFIER|cytochrome_c1%2C_heme_protein%2C_mitochondrial%2C_putative|TcBrA4_0000400|transcript|TcBrA4_0000400-RA|protein_coding||c.*4845C>T|||||4845|,T|downstream_gene_variant|MODIFIER|LSU_ribosomal_protein%2C_mitochondrial%2C_putative|TcBrA4_0000410|transcript|TcBrA4_0000410-RA|protein_coding||c.*3688C>T|||||3688|,T|downstream_gene_variant|MODIFIER|Golgi/lysosome_glycoprotein_1%2C_putative|TcBrA4_0000420|transcript|TcBrA4_0000420-RA|protein_coding||c.*1526C>T|||||1526|	GT:AD:DP:GQ:PGT:PID:PL:SB
TcBrA4_Chr31	31362	.	G	C	3275.77	.	DP=75;ExcessHet=3.0103;MLEAC=2,0;MLEAF=1.00,0.00;RAW_MQ=130168.00;ANN=C|synonymous_variant|LOW|pitrilysin-like_metalloprotease%2C_putative|TcBrA4_0000430|transcript|TcBrA4_0000430-RA|protein_coding|1/1|c.618G>C|p.Leu206Leu|618/3075|618/3075|206/1024||,C|upstream_gene_variant|MODIFIER|mitochondrial_calcium_uptake_1%2C_putative|TcBrA4_0000440|transcript|TcBrA4_0000440-RA|protein_coding||c.-2689G>C|||||2689|,C|upstream_gene_variant|MODIFIER|Sec7_domain_containing_protein%2C_putative|TcBrA4_0000450|transcript|TcBrA4_0000450-RA|protein_coding||c.-4187G>C|||||4187|,C|downstream_gene_variant|MODIFIER|cytochrome_c1%2C_heme_protein%2C_mitochondrial%2C_putative|TcBrA4_0000400|transcript|TcBrA4_0000400-RA|protein_coding||c.*4851G>C|||||4851|,C|downstream_gene_variant|MODIFIER|LSU_ribosomal_protein%2C_mitochondrial%2C_putative|TcBrA4_0000410|transcript|TcBrA4_0000410-RA|protein_coding||c.*3694G>C|||||3694|,C|downstream_gene_variant|MODIFIER|Golgi/lysosome_glycoprotein_1%2C_putative|TcBrA4_0000420|transcript|TcBrA4_0000420-RA|protein_coding||c.*1532G>C|||||1532|	GT:AD:DP:GQ:PGT:PID:PL:SB
TcBrA4_Chr31	31430	.	G	A	2926.77	.	DP=73;ExcessHet=3.0103;MLEAC=2,0;MLEAF=1.00,0.00;RAW_MQ=126968.00;ANN=A|missense_variant|MODERATE|pitrilysin-like_metalloprotease%2C_putative|TcBrA4_0000430|transcript|TcBrA4_0000430-RA|protein_coding|1/1|c.686G>A|p.Arg229Gln|686/3075|686/3075|229/1024||,A|upstream_gene_variant|MODIFIER|mitochondrial_calcium_uptake_1%2C_putative|TcBrA4_0000440|transcript|TcBrA4_0000440-RA|protein_coding||c.-2621G>A|||||2621|,A|upstream_gene_variant|MODIFIER|Sec7_domain_containing_protein%2C_putative|TcBrA4_0000450|transcript|TcBrA4_0000450-RA|protein_coding||c.-4119G>A|||||4119|,A|downstream_gene_variant|MODIFIER|cytochrome_c1%2C_heme_protein%2C_mitochondrial%2C_putative|TcBrA4_0000400|transcript|TcBrA4_0000400-RA|protein_coding||c.*4919G>A|||||4919|,A|downstream_gene_variant|MODIFIER|LSU_ribosomal_protein%2C_mitochondrial%2C_putative|TcBrA4_0000410|transcript|TcBrA4_0000410-RA|protein_coding||c.*3762G>A|||||3762|,A|downstream_gene_variant|MODIFIER|Golgi/lysosome_glycoprotein_1%2C_putative|TcBrA4_0000420|transcript|TcBrA4_0000420-RA|protein_coding||c.*1600G>A|||||1600|	GT:AD:DP:GQ:PL:SB
TcBrA4_Chr31	31513	.	C	A	2663.77	.	DP=65;ExcessHet=3.0103;MLEAC=2,0;MLEAF=1.00,0.00;RAW_MQ=113512.00;ANN=A|missense_variant|MODERATE|pitrilysin-like_metalloprotease%2C_putative|TcBrA4_0000430|transcript|TcBrA4_0000430-RA|protein_coding|1/1|c.769C>A|p.His257Asn|769/3075|769/3075|257/1024||,A|upstream_gene_variant|MODIFIER|mitochondrial_calcium_uptake_1%2C_putative|TcBrA4_0000440|transcript|TcBrA4_0000440-RA|protein_coding||c.-2538C>A|||||2538|,A|upstream_gene_variant|MODIFIER|Sec7_domain_containing_protein%2C_putative|TcBrA4_0000450|transcript|TcBrA4_0000450-RA|protein_coding||c.-4036C>A|||||4036|,A|downstream_gene_variant|MODIFIER|LSU_ribosomal_protein%2C_mitochondrial%2C_putative|TcBrA4_0000410|transcript|TcBrA4_0000410-RA|protein_coding||c.*3845C>A|||||3845|,A|downstream_gene_variant|MODIFIER|Golgi/lysosome_glycoprotein_1%2C_putative|TcBrA4_0000420|transcript|TcBrA4_0000420-RA|protein_coding||c.*1683C>A|||||1683|	GT:AD:DP:GQ:PL:SB
TcBrA4_Chr31	31545	.	C	A	2985.77	.	DP=75;ExcessHet=3.0103;MLEAC=2,0;MLEAF=1.00,0.00;RAW_MQ=131152.00;ANN=A|missense_variant|MODERATE|pitrilysin-like_metalloprotease%2C_putative|TcBrA4_0000430|transcript|TcBrA4_0000430-RA|protein_coding|1/1|c.801C>A|p.Asn267Lys|801/3075|801/3075|267/1024||,A|upstream_gene_variant|MODIFIER|mitochondrial_calcium_uptake_1%2C_putative|TcBrA4_0000440|transcript|TcBrA4_0000440-RA|protein_coding||c.-2506C>A|||||2506|,A|upstream_gene_variant|MODIFIER|Sec7_domain_containing_protein%2C_putative|TcBrA4_0000450|transcript|TcBrA4_0000450-RA|protein_coding||c.-4004C>A|||||4004|,A|downstream_gene_variant|MODIFIER|LSU_ribosomal_protein%2C_mitochondrial%2C_putative|TcBrA4_0000410|transcript|TcBrA4_0000410-RA|protein_coding||c.*3877C>A|||||3877|,A|downstream_gene_variant|MODIFIER|Golgi/lysosome_glycoprotein_1%2C_putative|TcBrA4_0000420|transcript|TcBrA4_0000420-RA|protein_coding||c.*1715C>A|||||1715|	GT:AD:DP:GQ:PL:SB
TcBrA4_Chr31	31686	.	A	G	4133.77	.	DP=102;ExcessHet=3.0103;MLEAC=2,0;MLEAF=1.00,0.00;RAW_MQ=178452.00;ANN=G|synonymous_variant|LOW|pitrilysin-like_metalloprotease%2C_putative|TcBrA4_0000430|transcript|TcBrA4_0000430-RA|protein_coding|1/1|c.942A>G|p.Ser314Ser|942/3075|942/3075|314/1024||,G|upstream_gene_variant|MODIFIER|mitochondrial_calcium_uptake_1%2C_putative|TcBrA4_0000440|transcript|TcBrA4_0000440-RA|protein_coding||c.-2365A>G|||||2365|,G|upstream_gene_variant|MODIFIER|Sec7_domain_containing_protein%2C_putative|TcBrA4_0000450|transcript|TcBrA4_0000450-RA|protein_coding||c.-3863A>G|||||3863|,G|downstream_gene_variant|MODIFIER|LSU_ribosomal_protein%2C_mitochondrial%2C_putative|TcBrA4_0000410|transcript|TcBrA4_0000410-RA|protein_coding||c.*4018A>G|||||4018|,G|downstream_gene_variant|MODIFIER|Golgi/lysosome_glycoprotein_1%2C_putative|TcBrA4_0000420|transcript|TcBrA4_0000420-RA|protein_coding||c.*1856A>G|||||1856|	GT:AD:DP:GQ:PL:SB
TcBrA4_Chr31	31713	.	G	C	3697.77	.	DP=89;ExcessHet=3.0103;MLEAC=2,0;MLEAF=1.00,0.00;RAW_MQ=155520.00;ANN=C|missense_variant|MODERATE|pitrilysin-like_metalloprotease%2C_putative|TcBrA4_0000430|transcript|TcBrA4_0000430-RA|protein_coding|1/1|c.969G>C|p.Glu323Asp|969/3075|969/3075|323/1024||,C|upstream_gene_variant|MODIFIER|mitochondrial_calcium_uptake_1%2C_putative|TcBrA4_0000440|transcript|TcBrA4_0000440-RA|protein_coding||c.-2338G>C|||||2338|,C|upstream_gene_variant|MODIFIER|Sec7_domain_containing_protein%2C_putative|TcBrA4_0000450|transcript|TcBrA4_0000450-RA|protein_coding||c.-3836G>C|||||3836|,C|downstream_gene_variant|MODIFIER|LSU_ribosomal_protein%2C_mitochondrial%2C_putative|TcBrA4_0000410|transcript|TcBrA4_0000410-RA|protein_coding||c.*4045G>C|||||4045|,C|downstream_gene_variant|MODIFIER|Golgi/lysosome_glycoprotein_1%2C_putative|TcBrA4_0000420|transcript|TcBrA4_0000420-RA|protein_coding||c.*1883G>C|||||1883|	GT:AD:DP:GQ:PL:SB
TcBrA4_Chr31	31747	.	C	T	3701.77	.	DP=90;ExcessHet=3.0103;MLEAC=2,0;MLEAF=1.00,0.00;RAW_MQ=157284.00;ANN=T|synonymous_variant|LOW|pitrilysin-like_metalloprotease%2C_putative|TcBrA4_0000430|transcript|TcBrA4_0000430-RA|protein_coding|1/1|c.1003C>T|p.Leu335Leu|1003/3075|1003/3075|335/1024||,T|upstream_gene_variant|MODIFIER|mitochondrial_calcium_uptake_1%2C_putative|TcBrA4_0000440|transcript|TcBrA4_0000440-RA|protein_coding||c.-2304C>T|||||2304|,T|upstream_gene_variant|MODIFIER|Sec7_domain_containing_protein%2C_putative|TcBrA4_0000450|transcript|TcBrA4_0000450-RA|protein_coding||c.-3802C>T|||||3802|,T|downstream_gene_variant|MODIFIER|LSU_ribosomal_protein%2C_mitochondrial%2C_putative|TcBrA4_0000410|transcript|TcBrA4_0000410-RA|protein_coding||c.*4079C>T|||||4079|,T|downstream_gene_variant|MODIFIER|Golgi/lysosome_glycoprotein_1%2C_putative|TcBrA4_0000420|transcript|TcBrA4_0000420-RA|protein_coding||c.*1917C>T|||||1917|	GT:AD:DP:GQ:PL:SB
TcBrA4_Chr31	31998	.	C	A	5439.77	.	DP=122;ExcessHet=3.0103;MLEAC=2,0;MLEAF=1.00,0.00;RAW_MQ=209304.00;ANN=A|synonymous_variant|LOW|pitrilysin-like_metalloprotease%2C_putative|TcBrA4_0000430|transcript|TcBrA4_0000430-RA|protein_coding|1/1|c.1254C>A|p.Ile418Ile|1254/3075|1254/3075|418/1024||,A|upstream_gene_variant|MODIFIER|mitochondrial_calcium_uptake_1%2C_putative|TcBrA4_0000440|transcript|TcBrA4_0000440-RA|protein_coding||c.-2053C>A|||||2053|,A|upstream_gene_variant|MODIFIER|Sec7_domain_containing_protein%2C_putative|TcBrA4_0000450|transcript|TcBrA4_0000450-RA|protein_coding||c.-3551C>A|||||3551|,A|downstream_gene_variant|MODIFIER|LSU_ribosomal_protein%2C_mitochondrial%2C_putative|TcBrA4_0000410|transcript|TcBrA4_0000410-RA|protein_coding||c.*4330C>A|||||4330|,A|downstream_gene_variant|MODIFIER|Golgi/lysosome_glycoprotein_1%2C_putative|TcBrA4_0000420|transcript|TcBrA4_0000420-RA|protein_coding||c.*2168C>A|||||2168|	GT:AD:DP:GQ:PGT:PID:PL:SB
TcBrA4_Chr31	32007	.	A	G	5306.77	.	DP=117;ExcessHet=3.0103;MLEAC=2,0;MLEAF=1.00,0.00;RAW_MQ=200156.00;ANN=G|synonymous_variant|LOW|pitrilysin-like_metalloprotease%2C_putative|TcBrA4_0000430|transcript|TcBrA4_0000430-RA|protein_coding|1/1|c.1263A>G|p.Glu421Glu|1263/3075|1263/3075|421/1024||,G|upstream_gene_variant|MODIFIER|mitochondrial_calcium_uptake_1%2C_putative|TcBrA4_0000440|transcript|TcBrA4_0000440-RA|protein_coding||c.-2044A>G|||||2044|,G|upstream_gene_variant|MODIFIER|Sec7_domain_containing_protein%2C_putative|TcBrA4_0000450|transcript|TcBrA4_0000450-RA|protein_coding||c.-3542A>G|||||3542|,G|downstream_gene_variant|MODIFIER|LSU_ribosomal_protein%2C_mitochondrial%2C_putative|TcBrA4_0000410|transcript|TcBrA4_0000410-RA|protein_coding||c.*4339A>G|||||4339|,G|downstream_gene_variant|MODIFIER|Golgi/lysosome_glycoprotein_1%2C_putative|TcBrA4_0000420|transcript|TcBrA4_0000420-RA|protein_coding||c.*2177A>G|||||2177|	GT:AD:DP:GQ:PGT:PID:PL:SB
TcBrA4_Chr31	32048	.	A	G	4226.77	.	DP=109;ExcessHet=3.0103;MLEAC=2,0;MLEAF=1.00,0.00;RAW_MQ=183912.00;ANN=G|missense_variant|MODERATE|pitrilysin-like_metalloprotease%2C_putative|TcBrA4_0000430|transcript|TcBrA4_0000430-RA|protein_coding|1/1|c.1304A>G|p.Asn435Ser|1304/3075|1304/3075|435/1024||,G|upstream_gene_variant|MODIFIER|mitochondrial_calcium_uptake_1%2C_putative|TcBrA4_0000440|transcript|TcBrA4_0000440-RA|protein_coding||c.-2003A>G|||||2003|,G|upstream_gene_variant|MODIFIER|Sec7_domain_containing_protein%2C_putative|TcBrA4_0000450|transcript|TcBrA4_0000450-RA|protein_coding||c.-3501A>G|||||3501|,G|downstream_gene_variant|MODIFIER|LSU_ribosomal_protein%2C_mitochondrial%2C_putative|TcBrA4_0000410|transcript|TcBrA4_0000410-RA|protein_coding||c.*4380A>G|||||4380|,G|downstream_gene_variant|MODIFIER|Golgi/lysosome_glycoprotein_1%2C_putative|TcBrA4_0000420|transcript|TcBrA4_0000420-RA|protein_coding||c.*2218A>G|||||2218|	GT:AD:DP:GQ:PL:SB
TcBrA4_Chr31	32085	.	C	T	3774.77	.	DP=99;ExcessHet=3.0103;MLEAC=2,0;MLEAF=1.00,0.00;RAW_MQ=167256.00;ANN=T|synonymous_variant|LOW|pitrilysin-like_metalloprotease%2C_putative|TcBrA4_0000430|transcript|TcBrA4_0000430-RA|protein_coding|1/1|c.1341C>T|p.Arg447Arg|1341/3075|1341/3075|447/1024||,T|upstream_gene_variant|MODIFIER|mitochondrial_calcium_uptake_1%2C_putative|TcBrA4_0000440|transcript|TcBrA4_0000440-RA|protein_coding||c.-1966C>T|||||1966|,T|upstream_gene_variant|MODIFIER|Sec7_domain_containing_protein%2C_putative|TcBrA4_0000450|transcript|TcBrA4_0000450-RA|protein_coding||c.-3464C>T|||||3464|,T|downstream_gene_variant|MODIFIER|LSU_ribosomal_protein%2C_mitochondrial%2C_putative|TcBrA4_0000410|transcript|TcBrA4_0000410-RA|protein_coding||c.*4417C>T|||||4417|,T|downstream_gene_variant|MODIFIER|Golgi/lysosome_glycoprotein_1%2C_putative|TcBrA4_0000420|transcript|TcBrA4_0000420-RA|protein_coding||c.*2255C>T|||||2255|	GT:AD:DP:GQ:PL:SB
TcBrA4_Chr31	32147	.	G	A	3768.77	.	DP=84;ExcessHet=3.0103;MLEAC=2,0;MLEAF=1.00,0.00;RAW_MQ=142764.00;ANN=A|missense_variant|MODERATE|pitrilysin-like_metalloprotease%2C_putative|TcBrA4_0000430|transcript|TcBrA4_0000430-RA|protein_coding|1/1|c.1403G>A|p.Arg468Gln|1403/3075|1403/3075|468/1024||,A|upstream_gene_variant|MODIFIER|mitochondrial_calcium_uptake_1%2C_putative|TcBrA4_0000440|transcript|TcBrA4_0000440-RA|protein_coding||c.-1904G>A|||||1904|,A|upstream_gene_variant|MODIFIER|Sec7_domain_containing_protein%2C_putative|TcBrA4_0000450|transcript|TcBrA4_0000450-RA|protein_coding||c.-3402G>A|||||3402|,A|downstream_gene_variant|MODIFIER|LSU_ribosomal_protein%2C_mitochondrial%2C_putative|TcBrA4_0000410|transcript|TcBrA4_0000410-RA|protein_coding||c.*4479G>A|||||4479|,A|downstream_gene_variant|MODIFIER|Golgi/lysosome_glycoprotein_1%2C_putative|TcBrA4_0000420|transcript|TcBrA4_0000420-RA|protein_coding||c.*2317G>A|||||2317|	GT:AD:DP:GQ:PGT:PID:PL:SB
TcBrA4_Chr31	32150	.	G	A	3734.77	.	DP=83;ExcessHet=3.0103;MLEAC=2,0;MLEAF=1.00,0.00;RAW_MQ=141000.00;ANN=A|missense_variant|MODERATE|pitrilysin-like_metalloprotease%2C_putative|TcBrA4_0000430|transcript|TcBrA4_0000430-RA|protein_coding|1/1|c.1406G>A|p.Arg469Gln|1406/3075|1406/3075|469/1024||,A|upstream_gene_variant|MODIFIER|mitochondrial_calcium_uptake_1%2C_putative|TcBrA4_0000440|transcript|TcBrA4_0000440-RA|protein_coding||c.-1901G>A|||||1901|,A|upstream_gene_variant|MODIFIER|Sec7_domain_containing_protein%2C_putative|TcBrA4_0000450|transcript|TcBrA4_0000450-RA|protein_coding||c.-3399G>A|||||3399|,A|downstream_gene_variant|MODIFIER|LSU_ribosomal_protein%2C_mitochondrial%2C_putative|TcBrA4_0000410|transcript|TcBrA4_0000410-RA|protein_coding||c.*4482G>A|||||4482|,A|downstream_gene_variant|MODIFIER|Golgi/lysosome_glycoprotein_1%2C_putative|TcBrA4_0000420|transcript|TcBrA4_0000420-RA|protein_coding||c.*2320G>A|||||2320|	GT:AD:DP:GQ:PGT:PID:PL:SB
TcBrA4_Chr31	32262	.	T	G	3614.77	.	DP=87;ExcessHet=3.0103;MLEAC=2,0;MLEAF=1.00,0.00;RAW_MQ=151172.00;ANN=G|synonymous_variant|LOW|pitrilysin-like_metalloprotease%2C_putative|TcBrA4_0000430|transcript|TcBrA4_0000430-RA|protein_coding|1/1|c.1518T>G|p.Leu506Leu|1518/3075|1518/3075|506/1024||,G|upstream_gene_variant|MODIFIER|mitochondrial_calcium_uptake_1%2C_putative|TcBrA4_0000440|transcript|TcBrA4_0000440-RA|protein_coding||c.-1789T>G|||||1789|,G|upstream_gene_variant|MODIFIER|Sec7_domain_containing_protein%2C_putative|TcBrA4_0000450|transcript|TcBrA4_0000450-RA|protein_coding||c.-3287T>G|||||3287|,G|downstream_gene_variant|MODIFIER|LSU_ribosomal_protein%2C_mitochondrial%2C_putative|TcBrA4_0000410|transcript|TcBrA4_0000410-RA|protein_coding||c.*4594T>G|||||4594|,G|downstream_gene_variant|MODIFIER|Golgi/lysosome_glycoprotein_1%2C_putative|TcBrA4_0000420|transcript|TcBrA4_0000420-RA|protein_coding||c.*2432T>G|||||2432|	GT:AD:DP:GQ:PL:SB
TcBrA4_Chr31	32450	.	T	G	4034.77	.	DP=90;ExcessHet=3.0103;MLEAC=2,0;MLEAF=1.00,0.00;RAW_MQ=148994.00;ANN=G|missense_variant|MODERATE|pitrilysin-like_metalloprotease%2C_putative|TcBrA4_0000430|transcript|TcBrA4_0000430-RA|protein_coding|1/1|c.1706T>G|p.Val569Gly|1706/3075|1706/3075|569/1024||,G|upstream_gene_variant|MODIFIER|mitochondrial_calcium_uptake_1%2C_putative|TcBrA4_0000440|transcript|TcBrA4_0000440-RA|protein_coding||c.-1601T>G|||||1601|,G|upstream_gene_variant|MODIFIER|Sec7_domain_containing_protein%2C_putative|TcBrA4_0000450|transcript|TcBrA4_0000450-RA|protein_coding||c.-3099T>G|||||3099|,G|downstream_gene_variant|MODIFIER|LSU_ribosomal_protein%2C_mitochondrial%2C_putative|TcBrA4_0000410|transcript|TcBrA4_0000410-RA|protein_coding||c.*4782T>G|||||4782|,G|downstream_gene_variant|MODIFIER|Golgi/lysosome_glycoprotein_1%2C_putative|TcBrA4_0000420|transcript|TcBrA4_0000420-RA|protein_coding||c.*2620T>G|||||2620|	GT:AD:DP:GQ:PGT:PID:PL:SB
TcBrA4_Chr31	32456	.	A	T	4084.77	.	DP=91;ExcessHet=3.0103;MLEAC=2,0;MLEAF=1.00,0.00;RAW_MQ=150430.00;ANN=T|missense_variant|MODERATE|pitrilysin-like_metalloprotease%2C_putative|TcBrA4_0000430|transcript|TcBrA4_0000430-RA|protein_coding|1/1|c.1712A>T|p.His571Leu|1712/3075|1712/3075|571/1024||,T|upstream_gene_variant|MODIFIER|mitochondrial_calcium_uptake_1%2C_putative|TcBrA4_0000440|transcript|TcBrA4_0000440-RA|protein_coding||c.-1595A>T|||||1595|,T|upstream_gene_variant|MODIFIER|Sec7_domain_containing_protein%2C_putative|TcBrA4_0000450|transcript|TcBrA4_0000450-RA|protein_coding||c.-3093A>T|||||3093|,T|downstream_gene_variant|MODIFIER|LSU_ribosomal_protein%2C_mitochondrial%2C_putative|TcBrA4_0000410|transcript|TcBrA4_0000410-RA|protein_coding||c.*4788A>T|||||4788|,T|downstream_gene_variant|MODIFIER|Golgi/lysosome_glycoprotein_1%2C_putative|TcBrA4_0000420|transcript|TcBrA4_0000420-RA|protein_coding||c.*2626A>T|||||2626|	GT:AD:DP:GQ:PGT:PID:PL:SB
TcBrA4_Chr31	32511	.	G	A	3284.77	.	DP=85;ExcessHet=3.0103;MLEAC=2,0;MLEAF=1.00,0.00;RAW_MQ=136486.00;ANN=A|synonymous_variant|LOW|pitrilysin-like_metalloprotease%2C_putative|TcBrA4_0000430|transcript|TcBrA4_0000430-RA|protein_coding|1/1|c.1767G>A|p.Gly589Gly|1767/3075|1767/3075|589/1024||,A|upstream_gene_variant|MODIFIER|mitochondrial_calcium_uptake_1%2C_putative|TcBrA4_0000440|transcript|TcBrA4_0000440-RA|protein_coding||c.-1540G>A|||||1540|,A|upstream_gene_variant|MODIFIER|Sec7_domain_containing_protein%2C_putative|TcBrA4_0000450|transcript|TcBrA4_0000450-RA|protein_coding||c.-3038G>A|||||3038|,A|downstream_gene_variant|MODIFIER|LSU_ribosomal_protein%2C_mitochondrial%2C_putative|TcBrA4_0000410|transcript|TcBrA4_0000410-RA|protein_coding||c.*4843G>A|||||4843|,A|downstream_gene_variant|MODIFIER|Golgi/lysosome_glycoprotein_1%2C_putative|TcBrA4_0000420|transcript|TcBrA4_0000420-RA|protein_coding||c.*2681G>A|||||2681|	GT:AD:DP:GQ:PL:SB
TcBrA4_Chr31	32532	.	A	G	3362.77	.	DP=84;ExcessHet=3.0103;MLEAC=2,0;MLEAF=1.00,0.00;RAW_MQ=133042.00;ANN=G|synonymous_variant|LOW|pitrilysin-like_metalloprotease%2C_putative|TcBrA4_0000430|transcript|TcBrA4_0000430-RA|protein_coding|1/1|c.1788A>G|p.Ser596Ser|1788/3075|1788/3075|596/1024||,G|upstream_gene_variant|MODIFIER|mitochondrial_calcium_uptake_1%2C_putative|TcBrA4_0000440|transcript|TcBrA4_0000440-RA|protein_coding||c.-1519A>G|||||1519|,G|upstream_gene_variant|MODIFIER|Sec7_domain_containing_protein%2C_putative|TcBrA4_0000450|transcript|TcBrA4_0000450-RA|protein_coding||c.-3017A>G|||||3017|,G|downstream_gene_variant|MODIFIER|LSU_ribosomal_protein%2C_mitochondrial%2C_putative|TcBrA4_0000410|transcript|TcBrA4_0000410-RA|protein_coding||c.*4864A>G|||||4864|,G|downstream_gene_variant|MODIFIER|Golgi/lysosome_glycoprotein_1%2C_putative|TcBrA4_0000420|transcript|TcBrA4_0000420-RA|protein_coding||c.*2702A>G|||||2702|	GT:AD:DP:GQ:PL:SB
TcBrA4_Chr31	32555	.	G	A	3202.77	.	DP=82;ExcessHet=3.0103;MLEAC=2,0;MLEAF=1.00,0.00;RAW_MQ=130498.00;ANN=A|missense_variant|MODERATE|pitrilysin-like_metalloprotease%2C_putative|TcBrA4_0000430|transcript|TcBrA4_0000430-RA|protein_coding|1/1|c.1811G>A|p.Ser604Asn|1811/3075|1811/3075|604/1024||,A|upstream_gene_variant|MODIFIER|mitochondrial_calcium_uptake_1%2C_putative|TcBrA4_0000440|transcript|TcBrA4_0000440-RA|protein_coding||c.-1496G>A|||||1496|,A|upstream_gene_variant|MODIFIER|Sec7_domain_containing_protein%2C_putative|TcBrA4_0000450|transcript|TcBrA4_0000450-RA|protein_coding||c.-2994G>A|||||2994|,A|downstream_gene_variant|MODIFIER|LSU_ribosomal_protein%2C_mitochondrial%2C_putative|TcBrA4_0000410|transcript|TcBrA4_0000410-RA|protein_coding||c.*4887G>A|||||4887|,A|downstream_gene_variant|MODIFIER|Golgi/lysosome_glycoprotein_1%2C_putative|TcBrA4_0000420|transcript|TcBrA4_0000420-RA|protein_coding||c.*2725G>A|||||2725|	GT:AD:DP:GQ:PL:SB
TcBrA4_Chr31	32570	.	A	C	3499.77	.	DP=89;ExcessHet=3.0103;MLEAC=2,0;MLEAF=1.00,0.00;RAW_MQ=143870.00;ANN=C|missense_variant|MODERATE|pitrilysin-like_metalloprotease%2C_putative|TcBrA4_0000430|transcript|TcBrA4_0000430-RA|protein_coding|1/1|c.1826A>C|p.Asn609Thr|1826/3075|1826/3075|609/1024||,C|upstream_gene_variant|MODIFIER|mitochondrial_calcium_uptake_1%2C_putative|TcBrA4_0000440|transcript|TcBrA4_0000440-RA|protein_coding||c.-1481A>C|||||1481|,C|upstream_gene_variant|MODIFIER|Sec7_domain_containing_protein%2C_putative|TcBrA4_0000450|transcript|TcBrA4_0000450-RA|protein_coding||c.-2979A>C|||||2979|,C|downstream_gene_variant|MODIFIER|LSU_ribosomal_protein%2C_mitochondrial%2C_putative|TcBrA4_0000410|transcript|TcBrA4_0000410-RA|protein_coding||c.*4902A>C|||||4902|,C|downstream_gene_variant|MODIFIER|Golgi/lysosome_glycoprotein_1%2C_putative|TcBrA4_0000420|transcript|TcBrA4_0000420-RA|protein_coding||c.*2740A>C|||||2740|	GT:AD:DP:GQ:PL:SB
TcBrA4_Chr31	32668	.	A	G	3644.77	.	DP=89;ExcessHet=3.0103;MLEAC=2,0;MLEAF=1.00,0.00;RAW_MQ=153676.00;ANN=G|missense_variant|MODERATE|pitrilysin-like_metalloprotease%2C_putative|TcBrA4_0000430|transcript|TcBrA4_0000430-RA|protein_coding|1/1|c.1924A>G|p.Ser642Gly|1924/3075|1924/3075|642/1024||,G|upstream_gene_variant|MODIFIER|mitochondrial_calcium_uptake_1%2C_putative|TcBrA4_0000440|transcript|TcBrA4_0000440-RA|protein_coding||c.-1383A>G|||||1383|,G|upstream_gene_variant|MODIFIER|Sec7_domain_containing_protein%2C_putative|TcBrA4_0000450|transcript|TcBrA4_0000450-RA|protein_coding||c.-2881A>G|||||2881|,G|downstream_gene_variant|MODIFIER|LSU_ribosomal_protein%2C_mitochondrial%2C_putative|TcBrA4_0000410|transcript|TcBrA4_0000410-RA|protein_coding||c.*5000A>G|||||5000|,G|downstream_gene_variant|MODIFIER|Golgi/lysosome_glycoprotein_1%2C_putative|TcBrA4_0000420|transcript|TcBrA4_0000420-RA|protein_coding||c.*2838A>G|||||2838|	GT:AD:DP:GQ:PL:SB
TcBrA4_Chr31	32739	.	A	C	3824.77	.	DP=95;ExcessHet=3.0103;MLEAC=2,0;MLEAF=1.00,0.00;RAW_MQ=166432.00;ANN=C|synonymous_variant|LOW|pitrilysin-like_metalloprotease%2C_putative|TcBrA4_0000430|transcript|TcBrA4_0000430-RA|protein_coding|1/1|c.1995A>C|p.Thr665Thr|1995/3075|1995/3075|665/1024||,C|upstream_gene_variant|MODIFIER|mitochondrial_calcium_uptake_1%2C_putative|TcBrA4_0000440|transcript|TcBrA4_0000440-RA|protein_coding||c.-1312A>C|||||1312|,C|upstream_gene_variant|MODIFIER|Sec7_domain_containing_protein%2C_putative|TcBrA4_0000450|transcript|TcBrA4_0000450-RA|protein_coding||c.-2810A>C|||||2810|,C|downstream_gene_variant|MODIFIER|Golgi/lysosome_glycoprotein_1%2C_putative|TcBrA4_0000420|transcript|TcBrA4_0000420-RA|protein_coding||c.*2909A>C|||||2909|	GT:AD:DP:GQ:PL:SB
TcBrA4_Chr31	32822	.	T	C	4045.77	.	DP=103;ExcessHet=3.0103;MLEAC=2,0;MLEAF=1.00,0.00;RAW_MQ=176769.00;ANN=C|missense_variant|MODERATE|pitrilysin-like_metalloprotease%2C_putative|TcBrA4_0000430|transcript|TcBrA4_0000430-RA|protein_coding|1/1|c.2078T>C|p.Phe693Ser|2078/3075|2078/3075|693/1024||,C|upstream_gene_variant|MODIFIER|mitochondrial_calcium_uptake_1%2C_putative|TcBrA4_0000440|transcript|TcBrA4_0000440-RA|protein_coding||c.-1229T>C|||||1229|,C|upstream_gene_variant|MODIFIER|Sec7_domain_containing_protein%2C_putative|TcBrA4_0000450|transcript|TcBrA4_0000450-RA|protein_coding||c.-2727T>C|||||2727|,C|downstream_gene_variant|MODIFIER|Golgi/lysosome_glycoprotein_1%2C_putative|TcBrA4_0000420|transcript|TcBrA4_0000420-RA|protein_coding||c.*2992T>C|||||2992|	GT:AD:DP:GQ:PL:SB
TcBrA4_Chr31	32883	.	C	A	4144.77	.	DP=99;ExcessHet=3.0103;MLEAC=2,0;MLEAF=1.00,0.00;RAW_MQ=168284.00;ANN=A|synonymous_variant|LOW|pitrilysin-like_metalloprotease%2C_putative|TcBrA4_0000430|transcript|TcBrA4_0000430-RA|protein_coding|1/1|c.2139C>A|p.Val713Val|2139/3075|2139/3075|713/1024||,A|upstream_gene_variant|MODIFIER|mitochondrial_calcium_uptake_1%2C_putative|TcBrA4_0000440|transcript|TcBrA4_0000440-RA|protein_coding||c.-1168C>A|||||1168|,A|upstream_gene_variant|MODIFIER|Sec7_domain_containing_protein%2C_putative|TcBrA4_0000450|transcript|TcBrA4_0000450-RA|protein_coding||c.-2666C>A|||||2666|,A|downstream_gene_variant|MODIFIER|Golgi/lysosome_glycoprotein_1%2C_putative|TcBrA4_0000420|transcript|TcBrA4_0000420-RA|protein_coding||c.*3053C>A|||||3053|	GT:AD:DP:GQ:PL:SB
TcBrA4_Chr31	33018	.	G	A	4350.77	.	DP=114;ExcessHet=3.0103;MLEAC=2,0;MLEAF=1.00,0.00;RAW_MQ=186822.00;ANN=A|synonymous_variant|LOW|pitrilysin-like_metalloprotease%2C_putative|TcBrA4_0000430|transcript|TcBrA4_0000430-RA|protein_coding|1/1|c.2274G>A|p.Lys758Lys|2274/3075|2274/3075|758/1024||,A|upstream_gene_variant|MODIFIER|mitochondrial_calcium_uptake_1%2C_putative|TcBrA4_0000440|transcript|TcBrA4_0000440-RA|protein_coding||c.-1033G>A|||||1033|,A|upstream_gene_variant|MODIFIER|Sec7_domain_containing_protein%2C_putative|TcBrA4_0000450|transcript|TcBrA4_0000450-RA|protein_coding||c.-2531G>A|||||2531|,A|downstream_gene_variant|MODIFIER|Golgi/lysosome_glycoprotein_1%2C_putative|TcBrA4_0000420|transcript|TcBrA4_0000420-RA|protein_coding||c.*3188G>A|||||3188|	GT:AD:DP:GQ:PL:SB
TcBrA4_Chr31	33101	.	T	C	5408.77	.	DP=122;ExcessHet=3.0103;MLEAC=2,0;MLEAF=1.00,0.00;RAW_MQ=142472.00;ANN=C|missense_variant|MODERATE|pitrilysin-like_metalloprotease%2C_putative|TcBrA4_0000430|transcript|TcBrA4_0000430-RA|protein_coding|1/1|c.2357T>C|p.Val786Ala|2357/3075|2357/3075|786/1024||,C|upstream_gene_variant|MODIFIER|mitochondrial_calcium_uptake_1%2C_putative|TcBrA4_0000440|transcript|TcBrA4_0000440-RA|protein_coding||c.-950T>C|||||950|,C|upstream_gene_variant|MODIFIER|Sec7_domain_containing_protein%2C_putative|TcBrA4_0000450|transcript|TcBrA4_0000450-RA|protein_coding||c.-2448T>C|||||2448|,C|downstream_gene_variant|MODIFIER|Golgi/lysosome_glycoprotein_1%2C_putative|TcBrA4_0000420|transcript|TcBrA4_0000420-RA|protein_coding||c.*3271T>C|||||3271|	GT:AD:DP:GQ:PGT:PID:PL:SB
TcBrA4_Chr31	33111	.	T	C	5216.77	.	DP=115;ExcessHet=3.0103;MLEAC=2,0;MLEAF=1.00,0.00;RAW_MQ=130077.00;ANN=C|synonymous_variant|LOW|pitrilysin-like_metalloprotease%2C_putative|TcBrA4_0000430|transcript|TcBrA4_0000430-RA|protein_coding|1/1|c.2367T>C|p.Val789Val|2367/3075|2367/3075|789/1024||,C|upstream_gene_variant|MODIFIER|mitochondrial_calcium_uptake_1%2C_putative|TcBrA4_0000440|transcript|TcBrA4_0000440-RA|protein_coding||c.-940T>C|||||940|,C|upstream_gene_variant|MODIFIER|Sec7_domain_containing_protein%2C_putative|TcBrA4_0000450|transcript|TcBrA4_0000450-RA|protein_coding||c.-2438T>C|||||2438|,C|downstream_gene_variant|MODIFIER|Golgi/lysosome_glycoprotein_1%2C_putative|TcBrA4_0000420|transcript|TcBrA4_0000420-RA|protein_coding||c.*3281T>C|||||3281|	GT:AD:DP:GQ:PGT:PID:PL:SB
TcBrA4_Chr31	33117	.	C	T	5201.77	.	DP=115;ExcessHet=3.0103;MLEAC=2,0;MLEAF=1.00,0.00;RAW_MQ=129866.00;ANN=T|synonymous_variant|LOW|pitrilysin-like_metalloprotease%2C_putative|TcBrA4_0000430|transcript|TcBrA4_0000430-RA|protein_coding|1/1|c.2373C>T|p.His791His|2373/3075|2373/3075|791/1024||,T|upstream_gene_variant|MODIFIER|mitochondrial_calcium_uptake_1%2C_putative|TcBrA4_0000440|transcript|TcBrA4_0000440-RA|protein_coding||c.-934C>T|||||934|,T|upstream_gene_variant|MODIFIER|Sec7_domain_containing_protein%2C_putative|TcBrA4_0000450|transcript|TcBrA4_0000450-RA|protein_coding||c.-2432C>T|||||2432|,T|downstream_gene_variant|MODIFIER|Golgi/lysosome_glycoprotein_1%2C_putative|TcBrA4_0000420|transcript|TcBrA4_0000420-RA|protein_coding||c.*3287C>T|||||3287|	GT:AD:DP:GQ:PGT:PID:PL:SB
TcBrA4_Chr31	33143	.	G	A	5011.77	.	DP=112;ExcessHet=3.0103;MLEAC=2,0;MLEAF=1.00,0.00;RAW_MQ=122151.00;ANN=A|missense_variant|MODERATE|pitrilysin-like_metalloprotease%2C_putative|TcBrA4_0000430|transcript|TcBrA4_0000430-RA|protein_coding|1/1|c.2399G>A|p.Gly800Glu|2399/3075|2399/3075|800/1024||,A|upstream_gene_variant|MODIFIER|mitochondrial_calcium_uptake_1%2C_putative|TcBrA4_0000440|transcript|TcBrA4_0000440-RA|protein_coding||c.-908G>A|||||908|,A|upstream_gene_variant|MODIFIER|Sec7_domain_containing_protein%2C_putative|TcBrA4_0000450|transcript|TcBrA4_0000450-RA|protein_coding||c.-2406G>A|||||2406|,A|downstream_gene_variant|MODIFIER|Golgi/lysosome_glycoprotein_1%2C_putative|TcBrA4_0000420|transcript|TcBrA4_0000420-RA|protein_coding||c.*3313G>A|||||3313|	GT:AD:DP:GQ:PGT:PID:PL:SB
TcBrA4_Chr31	33144	.	A	G	5011.77	.	DP=112;ExcessHet=3.0103;MLEAC=2,0;MLEAF=1.00,0.00;RAW_MQ=122151.00;ANN=G|synonymous_variant|LOW|pitrilysin-like_metalloprotease%2C_putative|TcBrA4_0000430|transcript|TcBrA4_0000430-RA|protein_coding|1/1|c.2400A>G|p.Gly800Gly|2400/3075|2400/3075|800/1024||,G|upstream_gene_variant|MODIFIER|mitochondrial_calcium_uptake_1%2C_putative|TcBrA4_0000440|transcript|TcBrA4_0000440-RA|protein_coding||c.-907A>G|||||907|,G|upstream_gene_variant|MODIFIER|Sec7_domain_containing_protein%2C_putative|TcBrA4_0000450|transcript|TcBrA4_0000450-RA|protein_coding||c.-2405A>G|||||2405|,G|downstream_gene_variant|MODIFIER|Golgi/lysosome_glycoprotein_1%2C_putative|TcBrA4_0000420|transcript|TcBrA4_0000420-RA|protein_coding||c.*3314A>G|||||3314|	GT:AD:DP:GQ:PGT:PID:PL:SB
TcBrA4_Chr31	33153	.	C	A	5160.77	.	DP=116;ExcessHet=3.0103;MLEAC=2,0;MLEAF=1.00,0.00;RAW_MQ=125971.00;ANN=A|synonymous_variant|LOW|pitrilysin-like_metalloprotease%2C_putative|TcBrA4_0000430|transcript|TcBrA4_0000430-RA|protein_coding|1/1|c.2409C>A|p.Arg803Arg|2409/3075|2409/3075|803/1024||,A|upstream_gene_variant|MODIFIER|mitochondrial_calcium_uptake_1%2C_putative|TcBrA4_0000440|transcript|TcBrA4_0000440-RA|protein_coding||c.-898C>A|||||898|,A|upstream_gene_variant|MODIFIER|Sec7_domain_containing_protein%2C_putative|TcBrA4_0000450|transcript|TcBrA4_0000450-RA|protein_coding||c.-2396C>A|||||2396|,A|downstream_gene_variant|MODIFIER|Golgi/lysosome_glycoprotein_1%2C_putative|TcBrA4_0000420|transcript|TcBrA4_0000420-RA|protein_coding||c.*3323C>A|||||3323|	GT:AD:DP:GQ:PGT:PID:PL:SB
TcBrA4_Chr31	33166	.	G	A	4270.77	.	DP=121;ExcessHet=3.0103;MLEAC=2,0;MLEAF=1.00,0.00;RAW_MQ=135956.00;ANN=A|missense_variant|MODERATE|pitrilysin-like_metalloprotease%2C_putative|TcBrA4_0000430|transcript|TcBrA4_0000430-RA|protein_coding|1/1|c.2422G>A|p.Ala808Thr|2422/3075|2422/3075|808/1024||,A|upstream_gene_variant|MODIFIER|mitochondrial_calcium_uptake_1%2C_putative|TcBrA4_0000440|transcript|TcBrA4_0000440-RA|protein_coding||c.-885G>A|||||885|,A|upstream_gene_variant|MODIFIER|Sec7_domain_containing_protein%2C_putative|TcBrA4_0000450|transcript|TcBrA4_0000450-RA|protein_coding||c.-2383G>A|||||2383|,A|downstream_gene_variant|MODIFIER|Golgi/lysosome_glycoprotein_1%2C_putative|TcBrA4_0000420|transcript|TcBrA4_0000420-RA|protein_coding||c.*3336G>A|||||3336|	GT:AD:DP:GQ:PL:SB
TcBrA4_Chr31	33268	.	C	A	3055.77	.	DP=85;ExcessHet=3.0103;MLEAC=2,0;MLEAF=1.00,0.00;RAW_MQ=116913.00;ANN=A|missense_variant|MODERATE|pitrilysin-like_metalloprotease%2C_putative|TcBrA4_0000430|transcript|TcBrA4_0000430-RA|protein_coding|1/1|c.2524C>A|p.Pro842Thr|2524/3075|2524/3075|842/1024||,A|upstream_gene_variant|MODIFIER|mitochondrial_calcium_uptake_1%2C_putative|TcBrA4_0000440|transcript|TcBrA4_0000440-RA|protein_coding||c.-783C>A|||||783|,A|upstream_gene_variant|MODIFIER|Sec7_domain_containing_protein%2C_putative|TcBrA4_0000450|transcript|TcBrA4_0000450-RA|protein_coding||c.-2281C>A|||||2281|,A|downstream_gene_variant|MODIFIER|Golgi/lysosome_glycoprotein_1%2C_putative|TcBrA4_0000420|transcript|TcBrA4_0000420-RA|protein_coding||c.*3438C>A|||||3438|	GT:AD:DP:GQ:PL:SB
TcBrA4_Chr31	33294	.	T	C	3328.77	.	DP=90;ExcessHet=3.0103;MLEAC=2,0;MLEAF=1.00,0.00;RAW_MQ=125452.00;ANN=C|synonymous_variant|LOW|pitrilysin-like_metalloprotease%2C_putative|TcBrA4_0000430|transcript|TcBrA4_0000430-RA|protein_coding|1/1|c.2550T>C|p.Ile850Ile|2550/3075|2550/3075|850/1024||,C|upstream_gene_variant|MODIFIER|mitochondrial_calcium_uptake_1%2C_putative|TcBrA4_0000440|transcript|TcBrA4_0000440-RA|protein_coding||c.-757T>C|||||757|,C|upstream_gene_variant|MODIFIER|Sec7_domain_containing_protein%2C_putative|TcBrA4_0000450|transcript|TcBrA4_0000450-RA|protein_coding||c.-2255T>C|||||2255|,C|downstream_gene_variant|MODIFIER|Golgi/lysosome_glycoprotein_1%2C_putative|TcBrA4_0000420|transcript|TcBrA4_0000420-RA|protein_coding||c.*3464T>C|||||3464|	GT:AD:DP:GQ:PL:SB
TcBrA4_Chr31	33322	.	C	G	2966.77	.	DP=83;ExcessHet=3.0103;MLEAC=2,0;MLEAF=1.00,0.00;RAW_MQ=118512.00;ANN=G|missense_variant|MODERATE|pitrilysin-like_metalloprotease%2C_putative|TcBrA4_0000430|transcript|TcBrA4_0000430-RA|protein_coding|1/1|c.2578C>G|p.Pro860Ala|2578/3075|2578/3075|860/1024||,G|upstream_gene_variant|MODIFIER|mitochondrial_calcium_uptake_1%2C_putative|TcBrA4_0000440|transcript|TcBrA4_0000440-RA|protein_coding||c.-729C>G|||||729|,G|upstream_gene_variant|MODIFIER|Sec7_domain_containing_protein%2C_putative|TcBrA4_0000450|transcript|TcBrA4_0000450-RA|protein_coding||c.-2227C>G|||||2227|,G|downstream_gene_variant|MODIFIER|Golgi/lysosome_glycoprotein_1%2C_putative|TcBrA4_0000420|transcript|TcBrA4_0000420-RA|protein_coding||c.*3492C>G|||||3492|	GT:AD:DP:GQ:PL:SB
TcBrA4_Chr31	33498	.	T	C	2737.77	.	DP=76;ExcessHet=3.0103;MLEAC=2,0;MLEAF=1.00,0.00;RAW_MQ=131236.00;ANN=C|synonymous_variant|LOW|pitrilysin-like_metalloprotease%2C_putative|TcBrA4_0000430|transcript|TcBrA4_0000430-RA|protein_coding|1/1|c.2754T>C|p.Asp918Asp|2754/3075|2754/3075|918/1024||,C|upstream_gene_variant|MODIFIER|mitochondrial_calcium_uptake_1%2C_putative|TcBrA4_0000440|transcript|TcBrA4_0000440-RA|protein_coding||c.-553T>C|||||553|,C|upstream_gene_variant|MODIFIER|Sec7_domain_containing_protein%2C_putative|TcBrA4_0000450|transcript|TcBrA4_0000450-RA|protein_coding||c.-2051T>C|||||2051|,C|downstream_gene_variant|MODIFIER|Golgi/lysosome_glycoprotein_1%2C_putative|TcBrA4_0000420|transcript|TcBrA4_0000420-RA|protein_coding||c.*3668T>C|||||3668|	GT:AD:DP:GQ:PL:SB
TcBrA4_Chr31	33547	.	G	C	2756.77	.	DP=71;ExcessHet=3.0103;MLEAC=2,0;MLEAF=1.00,0.00;RAW_MQ=119009.00;ANN=C|missense_variant|MODERATE|pitrilysin-like_metalloprotease%2C_putative|TcBrA4_0000430|transcript|TcBrA4_0000430-RA|protein_coding|1/1|c.2803G>C|p.Val935Leu|2803/3075|2803/3075|935/1024||,C|upstream_gene_variant|MODIFIER|mitochondrial_calcium_uptake_1%2C_putative|TcBrA4_0000440|transcript|TcBrA4_0000440-RA|protein_coding||c.-504G>C|||||504|,C|upstream_gene_variant|MODIFIER|Sec7_domain_containing_protein%2C_putative|TcBrA4_0000450|transcript|TcBrA4_0000450-RA|protein_coding||c.-2002G>C|||||2002|,C|downstream_gene_variant|MODIFIER|Golgi/lysosome_glycoprotein_1%2C_putative|TcBrA4_0000420|transcript|TcBrA4_0000420-RA|protein_coding||c.*3717G>C|||||3717|	GT:AD:DP:GQ:PL:SB
TcBrA4_Chr31	33663	.	A	T	2704.77	.	DP=60;ExcessHet=3.0103;MLEAC=2,0;MLEAF=1.00,0.00;RAW_MQ=90040.00;ANN=T|missense_variant|MODERATE|pitrilysin-like_metalloprotease%2C_putative|TcBrA4_0000430|transcript|TcBrA4_0000430-RA|protein_coding|1/1|c.2919A>T|p.Gln973His|2919/3075|2919/3075|973/1024||,T|upstream_gene_variant|MODIFIER|mitochondrial_calcium_uptake_1%2C_putative|TcBrA4_0000440|transcript|TcBrA4_0000440-RA|protein_coding||c.-388A>T|||||388|,T|upstream_gene_variant|MODIFIER|Sec7_domain_containing_protein%2C_putative|TcBrA4_0000450|transcript|TcBrA4_0000450-RA|protein_coding||c.-1886A>T|||||1886|,T|downstream_gene_variant|MODIFIER|Golgi/lysosome_glycoprotein_1%2C_putative|TcBrA4_0000420|transcript|TcBrA4_0000420-RA|protein_coding||c.*3833A>T|||||3833|	GT:AD:DP:GQ:PGT:PID:PL:SB
TcBrA4_Chr31	33670	.	T	C	2581.77	.	DP=58;ExcessHet=3.0103;MLEAC=2,0;MLEAF=1.00,0.00;RAW_MQ=85277.00;ANN=C|missense_variant|MODERATE|pitrilysin-like_metalloprotease%2C_putative|TcBrA4_0000430|transcript|TcBrA4_0000430-RA|protein_coding|1/1|c.2926T>C|p.Cys976Arg|2926/3075|2926/3075|976/1024||,C|upstream_gene_variant|MODIFIER|mitochondrial_calcium_uptake_1%2C_putative|TcBrA4_0000440|transcript|TcBrA4_0000440-RA|protein_coding||c.-381T>C|||||381|,C|upstream_gene_variant|MODIFIER|Sec7_domain_containing_protein%2C_putative|TcBrA4_0000450|transcript|TcBrA4_0000450-RA|protein_coding||c.-1879T>C|||||1879|,C|downstream_gene_variant|MODIFIER|Golgi/lysosome_glycoprotein_1%2C_putative|TcBrA4_0000420|transcript|TcBrA4_0000420-RA|protein_coding||c.*3840T>C|||||3840|	GT:AD:DP:GQ:PGT:PID:PL:SB
TcBrA4_Chr31	33671	.	G	A	2581.77	.	DP=57;ExcessHet=3.0103;MLEAC=2,0;MLEAF=1.00,0.00;RAW_MQ=83677.00;ANN=A|missense_variant|MODERATE|pitrilysin-like_metalloprotease%2C_putative|TcBrA4_0000430|transcript|TcBrA4_0000430-RA|protein_coding|1/1|c.2927G>A|p.Cys976Tyr|2927/3075|2927/3075|976/1024||,A|upstream_gene_variant|MODIFIER|mitochondrial_calcium_uptake_1%2C_putative|TcBrA4_0000440|transcript|TcBrA4_0000440-RA|protein_coding||c.-380G>A|||||380|,A|upstream_gene_variant|MODIFIER|Sec7_domain_containing_protein%2C_putative|TcBrA4_0000450|transcript|TcBrA4_0000450-RA|protein_coding||c.-1878G>A|||||1878|,A|downstream_gene_variant|MODIFIER|Golgi/lysosome_glycoprotein_1%2C_putative|TcBrA4_0000420|transcript|TcBrA4_0000420-RA|protein_coding||c.*3841G>A|||||3841|	GT:AD:DP:GQ:PGT:PID:PL:SB
TcBrA4_Chr31	33775	.	T	G	2276.77	.	DP=52;ExcessHet=3.0103;MLEAC=2,0;MLEAF=1.00,0.00;RAW_MQ=69683.00;ANN=G|missense_variant|MODERATE|pitrilysin-like_metalloprotease%2C_putative|TcBrA4_0000430|transcript|TcBrA4_0000430-RA|protein_coding|1/1|c.3031T>G|p.Phe1011Val|3031/3075|3031/3075|1011/1024||,G|upstream_gene_variant|MODIFIER|mitochondrial_calcium_uptake_1%2C_putative|TcBrA4_0000440|transcript|TcBrA4_0000440-RA|protein_coding||c.-276T>G|||||276|,G|upstream_gene_variant|MODIFIER|Sec7_domain_containing_protein%2C_putative|TcBrA4_0000450|transcript|TcBrA4_0000450-RA|protein_coding||c.-1774T>G|||||1774|,G|downstream_gene_variant|MODIFIER|Golgi/lysosome_glycoprotein_1%2C_putative|TcBrA4_0000420|transcript|TcBrA4_0000420-RA|protein_coding||c.*3945T>G|||||3945|	GT:AD:DP:GQ:PGT:PID:PL:SB
TcBrA4_Chr31	33777	.	T	G	2276.77	.	DP=50;ExcessHet=3.0103;MLEAC=2,0;MLEAF=1.00,0.00;RAW_MQ=66483.00;ANN=G|missense_variant|MODERATE|pitrilysin-like_metalloprotease%2C_putative|TcBrA4_0000430|transcript|TcBrA4_0000430-RA|protein_coding|1/1|c.3033T>G|p.Phe1011Leu|3033/3075|3033/3075|1011/1024||,G|upstream_gene_variant|MODIFIER|mitochondrial_calcium_uptake_1%2C_putative|TcBrA4_0000440|transcript|TcBrA4_0000440-RA|protein_coding||c.-274T>G|||||274|,G|upstream_gene_variant|MODIFIER|Sec7_domain_containing_protein%2C_putative|TcBrA4_0000450|transcript|TcBrA4_0000450-RA|protein_coding||c.-1772T>G|||||1772|,G|downstream_gene_variant|MODIFIER|Golgi/lysosome_glycoprotein_1%2C_putative|TcBrA4_0000420|transcript|TcBrA4_0000420-RA|protein_coding||c.*3947T>G|||||3947|	GT:AD:DP:GQ:PGT:PID:PL:SB
TcBrA4_Chr31	33789	.	G	T	1951.77	.	DP=44;ExcessHet=3.0103;MLEAC=2,0;MLEAF=1.00,0.00;RAW_MQ=59627.00;ANN=T|missense_variant|MODERATE|pitrilysin-like_metalloprotease%2C_putative|TcBrA4_0000430|transcript|TcBrA4_0000430-RA|protein_coding|1/1|c.3045G>T|p.Leu1015Phe|3045/3075|3045/3075|1015/1024||,T|upstream_gene_variant|MODIFIER|mitochondrial_calcium_uptake_1%2C_putative|TcBrA4_0000440|transcript|TcBrA4_0000440-RA|protein_coding||c.-262G>T|||||262|,T|upstream_gene_variant|MODIFIER|Sec7_domain_containing_protein%2C_putative|TcBrA4_0000450|transcript|TcBrA4_0000450-RA|protein_coding||c.-1760G>T|||||1760|,T|downstream_gene_variant|MODIFIER|Golgi/lysosome_glycoprotein_1%2C_putative|TcBrA4_0000420|transcript|TcBrA4_0000420-RA|protein_coding||c.*3959G>T|||||3959|	GT:AD:DP:GQ:PGT:PID:PL:SB
TcBrA4_Chr31	33829	.	G	GA	744.73	.	DP=28;ExcessHet=3.0103;MLEAC=2,0;MLEAF=1.00,0.00;RAW_MQ=32511.00;ANN=GA|upstream_gene_variant|MODIFIER|mitochondrial_calcium_uptake_1%2C_putative|TcBrA4_0000440|transcript|TcBrA4_0000440-RA|protein_coding||c.-222_-221insA|||||221|,GA|upstream_gene_variant|MODIFIER|Sec7_domain_containing_protein%2C_putative|TcBrA4_0000450|transcript|TcBrA4_0000450-RA|protein_coding||c.-1720_-1719insA|||||1719|,GA|downstream_gene_variant|MODIFIER|Golgi/lysosome_glycoprotein_1%2C_putative|TcBrA4_0000420|transcript|TcBrA4_0000420-RA|protein_coding||c.*3999_*4000insA|||||4000|,GA|downstream_gene_variant|MODIFIER|pitrilysin-like_metalloprotease%2C_putative|TcBrA4_0000430|transcript|TcBrA4_0000430-RA|protein_coding||c.*10_*11insA|||||11|,GA|intergenic_region|MODIFIER|pitrilysin-like_metalloprotease%2C_putative-mitochondrial_calcium_uptake_1%2C_putative|TcBrA4_0000430-TcBrA4_0000440|intergenic_region|TcBrA4_0000430-TcBrA4_0000440|||n.33829_33830insA||||||	GT:AD:DP:GQ:PL:SB
TcBrA4_Chr31	33873	.	C	T	410.77	.	DP=12;ExcessHet=3.0103;MLEAC=2,0;MLEAF=1.00,0.00;RAW_MQ=9702.00;ANN=T|upstream_gene_variant|MODIFIER|mitochondrial_calcium_uptake_1%2C_putative|TcBrA4_0000440|transcript|TcBrA4_0000440-RA|protein_coding||c.-178C>T|||||178|,T|upstream_gene_variant|MODIFIER|Sec7_domain_containing_protein%2C_putative|TcBrA4_0000450|transcript|TcBrA4_0000450-RA|protein_coding||c.-1676C>T|||||1676|,T|downstream_gene_variant|MODIFIER|Golgi/lysosome_glycoprotein_1%2C_putative|TcBrA4_0000420|transcript|TcBrA4_0000420-RA|protein_coding||c.*4043C>T|||||4043|,T|downstream_gene_variant|MODIFIER|pitrilysin-like_metalloprotease%2C_putative|TcBrA4_0000430|transcript|TcBrA4_0000430-RA|protein_coding||c.*54C>T|||||54|,T|intergenic_region|MODIFIER|pitrilysin-like_metalloprotease%2C_putative-mitochondrial_calcium_uptake_1%2C_putative|TcBrA4_0000430-TcBrA4_0000440|intergenic_region|TcBrA4_0000430-TcBrA4_0000440|||n.33873C>T||||||	GT:AD:DP:GQ:PGT:PID:PL:SB
TcBrA4_Chr31	33970	.	T	G	1074.77	.	DP=23;ExcessHet=3.0103;MLEAC=2,0;MLEAF=1.00,0.00;RAW_MQ=13802.00;ANN=G|upstream_gene_variant|MODIFIER|mitochondrial_calcium_uptake_1%2C_putative|TcBrA4_0000440|transcript|TcBrA4_0000440-RA|protein_coding||c.-81T>G|||||81|,G|upstream_gene_variant|MODIFIER|Sec7_domain_containing_protein%2C_putative|TcBrA4_0000450|transcript|TcBrA4_0000450-RA|protein_coding||c.-1579T>G|||||1579|,G|downstream_gene_variant|MODIFIER|Golgi/lysosome_glycoprotein_1%2C_putative|TcBrA4_0000420|transcript|TcBrA4_0000420-RA|protein_coding||c.*4140T>G|||||4140|,G|downstream_gene_variant|MODIFIER|pitrilysin-like_metalloprotease%2C_putative|TcBrA4_0000430|transcript|TcBrA4_0000430-RA|protein_coding||c.*151T>G|||||151|,G|intergenic_region|MODIFIER|pitrilysin-like_metalloprotease%2C_putative-mitochondrial_calcium_uptake_1%2C_putative|TcBrA4_0000430-TcBrA4_0000440|intergenic_region|TcBrA4_0000430-TcBrA4_0000440|||n.33970T>G||||||	GT:AD:DP:GQ:PGT:PID:PL:SB
TcBrA4_Chr31	33978	.	G	GT	1099.73	.	DP=26;ExcessHet=3.0103;MLEAC=2,0;MLEAF=1.00,0.00;RAW_MQ=16554.00;ANN=GT|upstream_gene_variant|MODIFIER|mitochondrial_calcium_uptake_1%2C_putative|TcBrA4_0000440|transcript|TcBrA4_0000440-RA|protein_coding||c.-73_-72insT|||||72|,GT|upstream_gene_variant|MODIFIER|Sec7_domain_containing_protein%2C_putative|TcBrA4_0000450|transcript|TcBrA4_0000450-RA|protein_coding||c.-1571_-1570insT|||||1570|,GT|downstream_gene_variant|MODIFIER|Golgi/lysosome_glycoprotein_1%2C_putative|TcBrA4_0000420|transcript|TcBrA4_0000420-RA|protein_coding||c.*4148_*4149insT|||||4149|,GT|downstream_gene_variant|MODIFIER|pitrilysin-like_metalloprotease%2C_putative|TcBrA4_0000430|transcript|TcBrA4_0000430-RA|protein_coding||c.*159_*160insT|||||160|,GT|intergenic_region|MODIFIER|pitrilysin-like_metalloprotease%2C_putative-mitochondrial_calcium_uptake_1%2C_putative|TcBrA4_0000430-TcBrA4_0000440|intergenic_region|TcBrA4_0000430-TcBrA4_0000440|||n.33978_33979insT||||||	GT:AD:DP:GQ:PGT:PID:PL:SB
TcBrA4_Chr31	34014	.	T	C	1996.77	.	DP=45;ExcessHet=3.0103;MLEAC=2,0;MLEAF=1.00,0.00;RAW_MQ=30335.00;ANN=C|upstream_gene_variant|MODIFIER|mitochondrial_calcium_uptake_1%2C_putative|TcBrA4_0000440|transcript|TcBrA4_0000440-RA|protein_coding||c.-37T>C|||||37|,C|upstream_gene_variant|MODIFIER|Sec7_domain_containing_protein%2C_putative|TcBrA4_0000450|transcript|TcBrA4_0000450-RA|protein_coding||c.-1535T>C|||||1535|,C|downstream_gene_variant|MODIFIER|Golgi/lysosome_glycoprotein_1%2C_putative|TcBrA4_0000420|transcript|TcBrA4_0000420-RA|protein_coding||c.*4184T>C|||||4184|,C|downstream_gene_variant|MODIFIER|pitrilysin-like_metalloprotease%2C_putative|TcBrA4_0000430|transcript|TcBrA4_0000430-RA|protein_coding||c.*195T>C|||||195|,C|intergenic_region|MODIFIER|pitrilysin-like_metalloprotease%2C_putative-mitochondrial_calcium_uptake_1%2C_putative|TcBrA4_0000430-TcBrA4_0000440|intergenic_region|TcBrA4_0000430-TcBrA4_0000440|||n.34014T>C||||||	GT:AD:DP:GQ:PGT:PID:PL:SB
TcBrA4_Chr31	34021	.	G	A	1996.77	.	DP=45;ExcessHet=3.0103;MLEAC=2,0;MLEAF=1.00,0.00;RAW_MQ=30335.00;ANN=A|upstream_gene_variant|MODIFIER|mitochondrial_calcium_uptake_1%2C_putative|TcBrA4_0000440|transcript|TcBrA4_0000440-RA|protein_coding||c.-30G>A|||||30|,A|upstream_gene_variant|MODIFIER|Sec7_domain_containing_protein%2C_putative|TcBrA4_0000450|transcript|TcBrA4_0000450-RA|protein_coding||c.-1528G>A|||||1528|,A|downstream_gene_variant|MODIFIER|Golgi/lysosome_glycoprotein_1%2C_putative|TcBrA4_0000420|transcript|TcBrA4_0000420-RA|protein_coding||c.*4191G>A|||||4191|,A|downstream_gene_variant|MODIFIER|pitrilysin-like_metalloprotease%2C_putative|TcBrA4_0000430|transcript|TcBrA4_0000430-RA|protein_coding||c.*202G>A|||||202|,A|intergenic_region|MODIFIER|pitrilysin-like_metalloprotease%2C_putative-mitochondrial_calcium_uptake_1%2C_putative|TcBrA4_0000430-TcBrA4_0000440|intergenic_region|TcBrA4_0000430-TcBrA4_0000440|||n.34021G>A||||||	GT:AD:DP:GQ:PGT:PID:PL:SB
TcBrA4_Chr31	34069	.	A	G	2609.77	.	BaseQRankSum=-0.735;ClippingRankSum=0.000;DP=60;ExcessHet=3.0103;MLEAC=2,0;MLEAF=1.00,0.00;MQRankSum=-1.808;RAW_MQ=44235.00;ReadPosRankSum=-0.532;ANN=G|missense_variant|MODERATE|mitochondrial_calcium_uptake_1%2C_putative|TcBrA4_0000440|transcript|TcBrA4_0000440-RA|protein_coding|1/1|c.19A>G|p.Thr7Ala|19/1221|19/1221|7/406||,G|upstream_gene_variant|MODIFIER|Sec7_domain_containing_protein%2C_putative|TcBrA4_0000450|transcript|TcBrA4_0000450-RA|protein_coding||c.-1480A>G|||||1480|,G|downstream_gene_variant|MODIFIER|Golgi/lysosome_glycoprotein_1%2C_putative|TcBrA4_0000420|transcript|TcBrA4_0000420-RA|protein_coding||c.*4239A>G|||||4239|,G|downstream_gene_variant|MODIFIER|pitrilysin-like_metalloprotease%2C_putative|TcBrA4_0000430|transcript|TcBrA4_0000430-RA|protein_coding||c.*250A>G|||||250|	GT:AD:DP:GQ:PGT:PID:PL:SB
TcBrA4_Chr31	34076	.	A	G	2654.77	.	BaseQRankSum=-0.784;ClippingRankSum=0.000;DP=60;ExcessHet=3.0103;MLEAC=2,0;MLEAF=1.00,0.00;MQRankSum=-1.818;RAW_MQ=44282.00;ReadPosRankSum=-0.654;ANN=G|missense_variant|MODERATE|mitochondrial_calcium_uptake_1%2C_putative|TcBrA4_0000440|transcript|TcBrA4_0000440-RA|protein_coding|1/1|c.26A>G|p.Gln9Arg|26/1221|26/1221|9/406||,G|upstream_gene_variant|MODIFIER|Sec7_domain_containing_protein%2C_putative|TcBrA4_0000450|transcript|TcBrA4_0000450-RA|protein_coding||c.-1473A>G|||||1473|,G|downstream_gene_variant|MODIFIER|Golgi/lysosome_glycoprotein_1%2C_putative|TcBrA4_0000420|transcript|TcBrA4_0000420-RA|protein_coding||c.*4246A>G|||||4246|,G|downstream_gene_variant|MODIFIER|pitrilysin-like_metalloprotease%2C_putative|TcBrA4_0000430|transcript|TcBrA4_0000430-RA|protein_coding||c.*257A>G|||||257|	GT:AD:DP:GQ:PGT:PID:PL:SB
TcBrA4_Chr31	34095	.	G	A	2578.77	.	BaseQRankSum=-1.110;ClippingRankSum=0.000;DP=58;ExcessHet=3.0103;MLEAC=2,0;MLEAF=1.00,0.00;MQRankSum=-1.738;RAW_MQ=48555.00;ReadPosRankSum=-1.211;ANN=A|synonymous_variant|LOW|mitochondrial_calcium_uptake_1%2C_putative|TcBrA4_0000440|transcript|TcBrA4_0000440-RA|protein_coding|1/1|c.45G>A|p.Gly15Gly|45/1221|45/1221|15/406||,A|upstream_gene_variant|MODIFIER|Sec7_domain_containing_protein%2C_putative|TcBrA4_0000450|transcript|TcBrA4_0000450-RA|protein_coding||c.-1454G>A|||||1454|,A|downstream_gene_variant|MODIFIER|Golgi/lysosome_glycoprotein_1%2C_putative|TcBrA4_0000420|transcript|TcBrA4_0000420-RA|protein_coding||c.*4265G>A|||||4265|,A|downstream_gene_variant|MODIFIER|pitrilysin-like_metalloprotease%2C_putative|TcBrA4_0000430|transcript|TcBrA4_0000430-RA|protein_coding||c.*276G>A|||||276|	GT:AD:DP:GQ:PGT:PID:PL:SB
TcBrA4_Chr31	34098	.	C	T	2443.77	.	BaseQRankSum=1.288;ClippingRankSum=0.000;DP=57;ExcessHet=3.0103;MLEAC=2,0;MLEAF=1.00,0.00;MQRankSum=-1.731;RAW_MQ=47979.00;ReadPosRankSum=-1.258;ANN=T|synonymous_variant|LOW|mitochondrial_calcium_uptake_1%2C_putative|TcBrA4_0000440|transcript|TcBrA4_0000440-RA|protein_coding|1/1|c.48C>T|p.Phe16Phe|48/1221|48/1221|16/406||,T|upstream_gene_variant|MODIFIER|Sec7_domain_containing_protein%2C_putative|TcBrA4_0000450|transcript|TcBrA4_0000450-RA|protein_coding||c.-1451C>T|||||1451|,T|downstream_gene_variant|MODIFIER|Golgi/lysosome_glycoprotein_1%2C_putative|TcBrA4_0000420|transcript|TcBrA4_0000420-RA|protein_coding||c.*4268C>T|||||4268|,T|downstream_gene_variant|MODIFIER|pitrilysin-like_metalloprotease%2C_putative|TcBrA4_0000430|transcript|TcBrA4_0000430-RA|protein_coding||c.*279C>T|||||279|	GT:AD:DP:GQ:PGT:PID:PL:SB
TcBrA4_Chr31	34125	.	C	G	2108.77	.	BaseQRankSum=1.988;ClippingRankSum=0.000;DP=70;ExcessHet=3.0103;MLEAC=2,0;MLEAF=1.00,0.00;MQRankSum=-2.298;RAW_MQ=64432.00;ReadPosRankSum=0.159;ANN=G|synonymous_variant|LOW|mitochondrial_calcium_uptake_1%2C_putative|TcBrA4_0000440|transcript|TcBrA4_0000440-RA|protein_coding|1/1|c.75C>G|p.Arg25Arg|75/1221|75/1221|25/406||,G|upstream_gene_variant|MODIFIER|Sec7_domain_containing_protein%2C_putative|TcBrA4_0000450|transcript|TcBrA4_0000450-RA|protein_coding||c.-1424C>G|||||1424|,G|downstream_gene_variant|MODIFIER|Golgi/lysosome_glycoprotein_1%2C_putative|TcBrA4_0000420|transcript|TcBrA4_0000420-RA|protein_coding||c.*4295C>G|||||4295|,G|downstream_gene_variant|MODIFIER|pitrilysin-like_metalloprotease%2C_putative|TcBrA4_0000430|transcript|TcBrA4_0000430-RA|protein_coding||c.*306C>G|||||306|	GT:AD:DP:GQ:PL:SB
TcBrA4_Chr31	34206	.	T	G	3065.77	.	DP=69;ExcessHet=3.0103;MLEAC=2,0;MLEAF=1.00,0.00;RAW_MQ=72454.00;ANN=G|missense_variant|MODERATE|mitochondrial_calcium_uptake_1%2C_putative|TcBrA4_0000440|transcript|TcBrA4_0000440-RA|protein_coding|1/1|c.156T>G|p.Phe52Leu|156/1221|156/1221|52/406||,G|upstream_gene_variant|MODIFIER|Sec7_domain_containing_protein%2C_putative|TcBrA4_0000450|transcript|TcBrA4_0000450-RA|protein_coding||c.-1343T>G|||||1343|,G|downstream_gene_variant|MODIFIER|Golgi/lysosome_glycoprotein_1%2C_putative|TcBrA4_0000420|transcript|TcBrA4_0000420-RA|protein_coding||c.*4376T>G|||||4376|,G|downstream_gene_variant|MODIFIER|pitrilysin-like_metalloprotease%2C_putative|TcBrA4_0000430|transcript|TcBrA4_0000430-RA|protein_coding||c.*387T>G|||||387|	GT:AD:DP:GQ:PGT:PID:PL:SB
TcBrA4_Chr31	34207	.	G	A	3065.77	.	DP=69;ExcessHet=3.0103;MLEAC=2,0;MLEAF=1.00,0.00;RAW_MQ=72454.00;ANN=A|missense_variant|MODERATE|mitochondrial_calcium_uptake_1%2C_putative|TcBrA4_0000440|transcript|TcBrA4_0000440-RA|protein_coding|1/1|c.157G>A|p.Ala53Thr|157/1221|157/1221|53/406||,A|upstream_gene_variant|MODIFIER|Sec7_domain_containing_protein%2C_putative|TcBrA4_0000450|transcript|TcBrA4_0000450-RA|protein_coding||c.-1342G>A|||||1342|,A|downstream_gene_variant|MODIFIER|Golgi/lysosome_glycoprotein_1%2C_putative|TcBrA4_0000420|transcript|TcBrA4_0000420-RA|protein_coding||c.*4377G>A|||||4377|,A|downstream_gene_variant|MODIFIER|pitrilysin-like_metalloprotease%2C_putative|TcBrA4_0000430|transcript|TcBrA4_0000430-RA|protein_coding||c.*388G>A|||||388|	GT:AD:DP:GQ:PGT:PID:PL:SB
TcBrA4_Chr31	34209	.	C	G	3090.77	.	DP=67;ExcessHet=3.0103;MLEAC=2,0;MLEAF=1.00,0.00;RAW_MQ=71349.00;ANN=G|synonymous_variant|LOW|mitochondrial_calcium_uptake_1%2C_putative|TcBrA4_0000440|transcript|TcBrA4_0000440-RA|protein_coding|1/1|c.159C>G|p.Ala53Ala|159/1221|159/1221|53/406||,G|upstream_gene_variant|MODIFIER|Sec7_domain_containing_protein%2C_putative|TcBrA4_0000450|transcript|TcBrA4_0000450-RA|protein_coding||c.-1340C>G|||||1340|,G|downstream_gene_variant|MODIFIER|Golgi/lysosome_glycoprotein_1%2C_putative|TcBrA4_0000420|transcript|TcBrA4_0000420-RA|protein_coding||c.*4379C>G|||||4379|,G|downstream_gene_variant|MODIFIER|pitrilysin-like_metalloprotease%2C_putative|TcBrA4_0000430|transcript|TcBrA4_0000430-RA|protein_coding||c.*390C>G|||||390|	GT:AD:DP:GQ:PGT:PID:PL:SB
TcBrA4_Chr31	34212	.	T	C	3067.77	.	DP=70;ExcessHet=3.0103;MLEAC=2,0;MLEAF=1.00,0.00;RAW_MQ=76524.00;ANN=C|synonymous_variant|LOW|mitochondrial_calcium_uptake_1%2C_putative|TcBrA4_0000440|transcript|TcBrA4_0000440-RA|protein_coding|1/1|c.162T>C|p.Leu54Leu|162/1221|162/1221|54/406||,C|upstream_gene_variant|MODIFIER|Sec7_domain_containing_protein%2C_putative|TcBrA4_0000450|transcript|TcBrA4_0000450-RA|protein_coding||c.-1337T>C|||||1337|,C|downstream_gene_variant|MODIFIER|Golgi/lysosome_glycoprotein_1%2C_putative|TcBrA4_0000420|transcript|TcBrA4_0000420-RA|protein_coding||c.*4382T>C|||||4382|,C|downstream_gene_variant|MODIFIER|pitrilysin-like_metalloprotease%2C_putative|TcBrA4_0000430|transcript|TcBrA4_0000430-RA|protein_coding||c.*393T>C|||||393|	GT:AD:DP:GQ:PGT:PID:PL:SB
TcBrA4_Chr31	34352	.	G	A	3003.77	.	DP=76;ExcessHet=3.0103;MLEAC=2,0;MLEAF=1.00,0.00;RAW_MQ=130744.00;ANN=A|missense_variant|MODERATE|mitochondrial_calcium_uptake_1%2C_putative|TcBrA4_0000440|transcript|TcBrA4_0000440-RA|protein_coding|1/1|c.302G>A|p.Arg101His|302/1221|302/1221|101/406||,A|upstream_gene_variant|MODIFIER|Sec7_domain_containing_protein%2C_putative|TcBrA4_0000450|transcript|TcBrA4_0000450-RA|protein_coding||c.-1197G>A|||||1197|,A|downstream_gene_variant|MODIFIER|Golgi/lysosome_glycoprotein_1%2C_putative|TcBrA4_0000420|transcript|TcBrA4_0000420-RA|protein_coding||c.*4522G>A|||||4522|,A|downstream_gene_variant|MODIFIER|pitrilysin-like_metalloprotease%2C_putative|TcBrA4_0000430|transcript|TcBrA4_0000430-RA|protein_coding||c.*533G>A|||||533|	GT:AD:DP:GQ:PL:SB
TcBrA4_Chr31	34633	.	C	T	3416.77	.	DP=93;ExcessHet=3.0103;MLEAC=2,0;MLEAF=1.00,0.00;RAW_MQ=137082.00;ANN=T|synonymous_variant|LOW|mitochondrial_calcium_uptake_1%2C_putative|TcBrA4_0000440|transcript|TcBrA4_0000440-RA|protein_coding|1/1|c.583C>T|p.Leu195Leu|583/1221|583/1221|195/406||,T|upstream_gene_variant|MODIFIER|Sec7_domain_containing_protein%2C_putative|TcBrA4_0000450|transcript|TcBrA4_0000450-RA|protein_coding||c.-916C>T|||||916|,T|downstream_gene_variant|MODIFIER|Golgi/lysosome_glycoprotein_1%2C_putative|TcBrA4_0000420|transcript|TcBrA4_0000420-RA|protein_coding||c.*4803C>T|||||4803|,T|downstream_gene_variant|MODIFIER|pitrilysin-like_metalloprotease%2C_putative|TcBrA4_0000430|transcript|TcBrA4_0000430-RA|protein_coding||c.*814C>T|||||814|	GT:AD:DP:GQ:PL:SB
TcBrA4_Chr31	34696	.	A	C	3554.77	.	DP=100;ExcessHet=3.0103;MLEAC=2,0;MLEAF=1.00,0.00;RAW_MQ=135418.00;ANN=C|synonymous_variant|LOW|mitochondrial_calcium_uptake_1%2C_putative|TcBrA4_0000440|transcript|TcBrA4_0000440-RA|protein_coding|1/1|c.646A>C|p.Arg216Arg|646/1221|646/1221|216/406||,C|upstream_gene_variant|MODIFIER|Sec7_domain_containing_protein%2C_putative|TcBrA4_0000450|transcript|TcBrA4_0000450-RA|protein_coding||c.-853A>C|||||853|,C|downstream_gene_variant|MODIFIER|Golgi/lysosome_glycoprotein_1%2C_putative|TcBrA4_0000420|transcript|TcBrA4_0000420-RA|protein_coding||c.*4866A>C|||||4866|,C|downstream_gene_variant|MODIFIER|pitrilysin-like_metalloprotease%2C_putative|TcBrA4_0000430|transcript|TcBrA4_0000430-RA|protein_coding||c.*877A>C|||||877|	GT:AD:DP:GQ:PL:SB
TcBrA4_Chr31	34716	.	G	A	3590.77	.	BaseQRankSum=0.757;ClippingRankSum=0.000;DP=109;ExcessHet=3.0103;MLEAC=2,0;MLEAF=1.00,0.00;MQRankSum=-1.271;RAW_MQ=140454.00;ReadPosRankSum=2.018;ANN=A|synonymous_variant|LOW|mitochondrial_calcium_uptake_1%2C_putative|TcBrA4_0000440|transcript|TcBrA4_0000440-RA|protein_coding|1/1|c.666G>A|p.Gly222Gly|666/1221|666/1221|222/406||,A|upstream_gene_variant|MODIFIER|Sec7_domain_containing_protein%2C_putative|TcBrA4_0000450|transcript|TcBrA4_0000450-RA|protein_coding||c.-833G>A|||||833|,A|downstream_gene_variant|MODIFIER|Golgi/lysosome_glycoprotein_1%2C_putative|TcBrA4_0000420|transcript|TcBrA4_0000420-RA|protein_coding||c.*4886G>A|||||4886|,A|downstream_gene_variant|MODIFIER|pitrilysin-like_metalloprotease%2C_putative|TcBrA4_0000430|transcript|TcBrA4_0000430-RA|protein_coding||c.*897G>A|||||897|	GT:AD:DP:GQ:PL:SB
TcBrA4_Chr31	34771	.	A	G	3405.77	.	BaseQRankSum=-0.827;ClippingRankSum=0.000;DP=105;ExcessHet=3.0103;MLEAC=2,0;MLEAF=1.00,0.00;MQRankSum=-1.405;RAW_MQ=115419.00;ReadPosRankSum=-0.600;ANN=G|missense_variant|MODERATE|mitochondrial_calcium_uptake_1%2C_putative|TcBrA4_0000440|transcript|TcBrA4_0000440-RA|protein_coding|1/1|c.721A>G|p.Lys241Glu|721/1221|721/1221|241/406||,G|upstream_gene_variant|MODIFIER|Sec7_domain_containing_protein%2C_putative|TcBrA4_0000450|transcript|TcBrA4_0000450-RA|protein_coding||c.-778A>G|||||778|,G|downstream_gene_variant|MODIFIER|Golgi/lysosome_glycoprotein_1%2C_putative|TcBrA4_0000420|transcript|TcBrA4_0000420-RA|protein_coding||c.*4941A>G|||||4941|,G|downstream_gene_variant|MODIFIER|pitrilysin-like_metalloprotease%2C_putative|TcBrA4_0000430|transcript|TcBrA4_0000430-RA|protein_coding||c.*952A>G|||||952|	GT:AD:DP:GQ:PL:SB
TcBrA4_Chr31	34809	.	A	C	3051.77	.	BaseQRankSum=-0.709;ClippingRankSum=0.000;DP=97;ExcessHet=3.0103;MLEAC=2,0;MLEAF=1.00,0.00;MQRankSum=-1.552;RAW_MQ=90527.00;ReadPosRankSum=-0.951;ANN=C|missense_variant|MODERATE|mitochondrial_calcium_uptake_1%2C_putative|TcBrA4_0000440|transcript|TcBrA4_0000440-RA|protein_coding|1/1|c.759A>C|p.Glu253Asp|759/1221|759/1221|253/406||,C|upstream_gene_variant|MODIFIER|Sec7_domain_containing_protein%2C_putative|TcBrA4_0000450|transcript|TcBrA4_0000450-RA|protein_coding||c.-740A>C|||||740|,C|downstream_gene_variant|MODIFIER|Golgi/lysosome_glycoprotein_1%2C_putative|TcBrA4_0000420|transcript|TcBrA4_0000420-RA|protein_coding||c.*4979A>C|||||4979|,C|downstream_gene_variant|MODIFIER|pitrilysin-like_metalloprotease%2C_putative|TcBrA4_0000430|transcript|TcBrA4_0000430-RA|protein_coding||c.*990A>C|||||990|	GT:AD:DP:GQ:PL:SB
TcBrA4_Chr31	34821	.	C	T	4108.77	.	BaseQRankSum=-0.700;ClippingRankSum=0.000;DP=93;ExcessHet=3.0103;MLEAC=2,0;MLEAF=1.00,0.00;MQRankSum=-1.705;RAW_MQ=77765.00;ReadPosRankSum=-0.242;ANN=T|synonymous_variant|LOW|mitochondrial_calcium_uptake_1%2C_putative|TcBrA4_0000440|transcript|TcBrA4_0000440-RA|protein_coding|1/1|c.771C>T|p.Arg257Arg|771/1221|771/1221|257/406||,T|upstream_gene_variant|MODIFIER|Sec7_domain_containing_protein%2C_putative|TcBrA4_0000450|transcript|TcBrA4_0000450-RA|protein_coding||c.-728C>T|||||728|,T|downstream_gene_variant|MODIFIER|Golgi/lysosome_glycoprotein_1%2C_putative|TcBrA4_0000420|transcript|TcBrA4_0000420-RA|protein_coding||c.*4991C>T|||||4991|,T|downstream_gene_variant|MODIFIER|pitrilysin-like_metalloprotease%2C_putative|TcBrA4_0000430|transcript|TcBrA4_0000430-RA|protein_coding||c.*1002C>T|||||1002|	GT:AD:DP:GQ:PGT:PID:PL:SB
TcBrA4_Chr31	34827	.	T	C	4165.77	.	BaseQRankSum=-0.602;ClippingRankSum=0.000;DP=94;ExcessHet=3.0103;MLEAC=2,0;MLEAF=1.00,0.00;MQRankSum=-1.755;RAW_MQ=76989.00;ReadPosRankSum=0.074;ANN=C|synonymous_variant|LOW|mitochondrial_calcium_uptake_1%2C_putative|TcBrA4_0000440|transcript|TcBrA4_0000440-RA|protein_coding|1/1|c.777T>C|p.Thr259Thr|777/1221|777/1221|259/406||,C|upstream_gene_variant|MODIFIER|Sec7_domain_containing_protein%2C_putative|TcBrA4_0000450|transcript|TcBrA4_0000450-RA|protein_coding||c.-722T>C|||||722|,C|downstream_gene_variant|MODIFIER|Golgi/lysosome_glycoprotein_1%2C_putative|TcBrA4_0000420|transcript|TcBrA4_0000420-RA|protein_coding||c.*4997T>C|||||4997|,C|downstream_gene_variant|MODIFIER|pitrilysin-like_metalloprotease%2C_putative|TcBrA4_0000430|transcript|TcBrA4_0000430-RA|protein_coding||c.*1008T>C|||||1008|	GT:AD:DP:GQ:PGT:PID:PL:SB
TcBrA4_Chr31	34839	.	T	C	2581.77	.	BaseQRankSum=-0.553;ClippingRankSum=0.000;DP=86;ExcessHet=3.0103;MLEAC=2,0;MLEAF=1.00,0.00;MQRankSum=-1.809;RAW_MQ=67027.00;ReadPosRankSum=0.484;ANN=C|synonymous_variant|LOW|mitochondrial_calcium_uptake_1%2C_putative|TcBrA4_0000440|transcript|TcBrA4_0000440-RA|protein_coding|1/1|c.789T>C|p.Phe263Phe|789/1221|789/1221|263/406||,C|upstream_gene_variant|MODIFIER|Sec7_domain_containing_protein%2C_putative|TcBrA4_0000450|transcript|TcBrA4_0000450-RA|protein_coding||c.-710T>C|||||710|,C|downstream_gene_variant|MODIFIER|pitrilysin-like_metalloprotease%2C_putative|TcBrA4_0000430|transcript|TcBrA4_0000430-RA|protein_coding||c.*1020T>C|||||1020|	GT:AD:DP:GQ:PL:SB
TcBrA4_Chr31	34869	.	A	G	4177.77	.	DP=92;ExcessHet=3.0103;MLEAC=2,0;MLEAF=1.00,0.00;RAW_MQ=69389.00;ANN=G|synonymous_variant|LOW|mitochondrial_calcium_uptake_1%2C_putative|TcBrA4_0000440|transcript|TcBrA4_0000440-RA|protein_coding|1/1|c.819A>G|p.Gly273Gly|819/1221|819/1221|273/406||,G|upstream_gene_variant|MODIFIER|Sec7_domain_containing_protein%2C_putative|TcBrA4_0000450|transcript|TcBrA4_0000450-RA|protein_coding||c.-680A>G|||||680|,G|downstream_gene_variant|MODIFIER|pitrilysin-like_metalloprotease%2C_putative|TcBrA4_0000430|transcript|TcBrA4_0000430-RA|protein_coding||c.*1050A>G|||||1050|	GT:AD:DP:GQ:PGT:PID:PL:SB
TcBrA4_Chr31	34872	.	T	C	4201.77	.	DP=95;ExcessHet=3.0103;MLEAC=2,0;MLEAF=1.00,0.00;RAW_MQ=72141.00;ANN=C|synonymous_variant|LOW|mitochondrial_calcium_uptake_1%2C_putative|TcBrA4_0000440|transcript|TcBrA4_0000440-RA|protein_coding|1/1|c.822T>C|p.Arg274Arg|822/1221|822/1221|274/406||,C|upstream_gene_variant|MODIFIER|Sec7_domain_containing_protein%2C_putative|TcBrA4_0000450|transcript|TcBrA4_0000450-RA|protein_coding||c.-677T>C|||||677|,C|downstream_gene_variant|MODIFIER|pitrilysin-like_metalloprotease%2C_putative|TcBrA4_0000430|transcript|TcBrA4_0000430-RA|protein_coding||c.*1053T>C|||||1053|	GT:AD:DP:GQ:PGT:PID:PL:SB
TcBrA4_Chr31	34893	.	G	A	3137.77	.	DP=97;ExcessHet=3.0103;MLEAC=2,0;MLEAF=1.00,0.00;RAW_MQ=83627.00;ANN=A|synonymous_variant|LOW|mitochondrial_calcium_uptake_1%2C_putative|TcBrA4_0000440|transcript|TcBrA4_0000440-RA|protein_coding|1/1|c.843G>A|p.Val281Val|843/1221|843/1221|281/406||,A|upstream_gene_variant|MODIFIER|Sec7_domain_containing_protein%2C_putative|TcBrA4_0000450|transcript|TcBrA4_0000450-RA|protein_coding||c.-656G>A|||||656|,A|downstream_gene_variant|MODIFIER|pitrilysin-like_metalloprotease%2C_putative|TcBrA4_0000430|transcript|TcBrA4_0000430-RA|protein_coding||c.*1074G>A|||||1074|	GT:AD:DP:GQ:PL:SB
TcBrA4_Chr31	34930	.	G	A	2997.77	.	BaseQRankSum=1.141;ClippingRankSum=0.000;DP=90;ExcessHet=3.0103;MLEAC=2,0;MLEAF=1.00,0.00;MQRankSum=-1.751;RAW_MQ=92751.00;ReadPosRankSum=1.009;ANN=A|missense_variant|MODERATE|mitochondrial_calcium_uptake_1%2C_putative|TcBrA4_0000440|transcript|TcBrA4_0000440-RA|protein_coding|1/1|c.880G>A|p.Val294Ile|880/1221|880/1221|294/406||,A|upstream_gene_variant|MODIFIER|Sec7_domain_containing_protein%2C_putative|TcBrA4_0000450|transcript|TcBrA4_0000450-RA|protein_coding||c.-619G>A|||||619|,A|downstream_gene_variant|MODIFIER|pitrilysin-like_metalloprotease%2C_putative|TcBrA4_0000430|transcript|TcBrA4_0000430-RA|protein_coding||c.*1111G>A|||||1111|	GT:AD:DP:GQ:PL:SB
TcBrA4_Chr31	34983	.	G	A	4345.77	.	BaseQRankSum=0.724;ClippingRankSum=0.000;DP=100;ExcessHet=3.0103;MLEAC=2,0;MLEAF=1.00,0.00;MQRankSum=-1.832;RAW_MQ=106469.00;ReadPosRankSum=-0.532;ANN=A|synonymous_variant|LOW|mitochondrial_calcium_uptake_1%2C_putative|TcBrA4_0000440|transcript|TcBrA4_0000440-RA|protein_coding|1/1|c.933G>A|p.Ala311Ala|933/1221|933/1221|311/406||,A|upstream_gene_variant|MODIFIER|Sec7_domain_containing_protein%2C_putative|TcBrA4_0000450|transcript|TcBrA4_0000450-RA|protein_coding||c.-566G>A|||||566|,A|downstream_gene_variant|MODIFIER|pitrilysin-like_metalloprotease%2C_putative|TcBrA4_0000430|transcript|TcBrA4_0000430-RA|protein_coding||c.*1164G>A|||||1164|	GT:AD:DP:GQ:PGT:PID:PL:SB
TcBrA4_Chr31	34995	.	T	C	4479.77	.	BaseQRankSum=-0.623;ClippingRankSum=0.000;DP=100;ExcessHet=3.0103;MLEAC=2,0;MLEAF=1.00,0.00;MQRankSum=-1.820;RAW_MQ=104327.00;ReadPosRankSum=-0.763;ANN=C|synonymous_variant|LOW|mitochondrial_calcium_uptake_1%2C_putative|TcBrA4_0000440|transcript|TcBrA4_0000440-RA|protein_coding|1/1|c.945T>C|p.Ala315Ala|945/1221|945/1221|315/406||,C|upstream_gene_variant|MODIFIER|Sec7_domain_containing_protein%2C_putative|TcBrA4_0000450|transcript|TcBrA4_0000450-RA|protein_coding||c.-554T>C|||||554|,C|downstream_gene_variant|MODIFIER|pitrilysin-like_metalloprotease%2C_putative|TcBrA4_0000430|transcript|TcBrA4_0000430-RA|protein_coding||c.*1176T>C|||||1176|	GT:AD:DP:GQ:PGT:PID:PL:SB
TcBrA4_Chr31	35019	.	A	G	4696.77	.	BaseQRankSum=0.902;ClippingRankSum=0.000;DP=106;ExcessHet=3.0103;MLEAC=2,0;MLEAF=1.00,0.00;MQRankSum=-1.860;RAW_MQ=112786.00;ReadPosRankSum=-0.413;ANN=G|synonymous_variant|LOW|mitochondrial_calcium_uptake_1%2C_putative|TcBrA4_0000440|transcript|TcBrA4_0000440-RA|protein_coding|1/1|c.969A>G|p.Gly323Gly|969/1221|969/1221|323/406||,G|upstream_gene_variant|MODIFIER|Sec7_domain_containing_protein%2C_putative|TcBrA4_0000450|transcript|TcBrA4_0000450-RA|protein_coding||c.-530A>G|||||530|,G|downstream_gene_variant|MODIFIER|pitrilysin-like_metalloprotease%2C_putative|TcBrA4_0000430|transcript|TcBrA4_0000430-RA|protein_coding||c.*1200A>G|||||1200|	GT:AD:DP:GQ:PGT:PID:PL:SB
TcBrA4_Chr31	35037	.	C	G	4254.77	.	BaseQRankSum=-0.699;ClippingRankSum=0.000;DP=99;ExcessHet=3.0103;MLEAC=2,0;MLEAF=1.00,0.00;MQRankSum=-1.824;RAW_MQ=105799.00;ReadPosRankSum=0.630;ANN=G|missense_variant|MODERATE|mitochondrial_calcium_uptake_1%2C_putative|TcBrA4_0000440|transcript|TcBrA4_0000440-RA|protein_coding|1/1|c.987C>G|p.Asn329Lys|987/1221|987/1221|329/406||,G|upstream_gene_variant|MODIFIER|Sec7_domain_containing_protein%2C_putative|TcBrA4_0000450|transcript|TcBrA4_0000450-RA|protein_coding||c.-512C>G|||||512|,G|downstream_gene_variant|MODIFIER|pitrilysin-like_metalloprotease%2C_putative|TcBrA4_0000430|transcript|TcBrA4_0000430-RA|protein_coding||c.*1218C>G|||||1218|	GT:AD:DP:GQ:PGT:PID:PL:SB
TcBrA4_Chr31	35088	.	A	G	4145.77	.	DP=98;ExcessHet=3.0103;MLEAC=2,0;MLEAF=1.00,0.00;RAW_MQ=114212.00;ANN=G|synonymous_variant|LOW|mitochondrial_calcium_uptake_1%2C_putative|TcBrA4_0000440|transcript|TcBrA4_0000440-RA|protein_coding|1/1|c.1038A>G|p.Ala346Ala|1038/1221|1038/1221|346/406||,G|upstream_gene_variant|MODIFIER|Sec7_domain_containing_protein%2C_putative|TcBrA4_0000450|transcript|TcBrA4_0000450-RA|protein_coding||c.-461A>G|||||461|,G|downstream_gene_variant|MODIFIER|pitrilysin-like_metalloprotease%2C_putative|TcBrA4_0000430|transcript|TcBrA4_0000430-RA|protein_coding||c.*1269A>G|||||1269|	GT:AD:DP:GQ:PGT:PID:PL:SB
TcBrA4_Chr31	35109	.	T	C	3878.77	.	DP=88;ExcessHet=3.0103;MLEAC=2,0;MLEAF=1.00,0.00;RAW_MQ=111712.00;ANN=C|synonymous_variant|LOW|mitochondrial_calcium_uptake_1%2C_putative|TcBrA4_0000440|transcript|TcBrA4_0000440-RA|protein_coding|1/1|c.1059T>C|p.Ala353Ala|1059/1221|1059/1221|353/406||,C|upstream_gene_variant|MODIFIER|Sec7_domain_containing_protein%2C_putative|TcBrA4_0000450|transcript|TcBrA4_0000450-RA|protein_coding||c.-440T>C|||||440|,C|downstream_gene_variant|MODIFIER|pitrilysin-like_metalloprotease%2C_putative|TcBrA4_0000430|transcript|TcBrA4_0000430-RA|protein_coding||c.*1290T>C|||||1290|	GT:AD:DP:GQ:PGT:PID:PL:SB
TcBrA4_Chr31	35213	.	C	A	2200.77	.	DP=49;ExcessHet=3.0103;MLEAC=2,0;MLEAF=1.00,0.00;RAW_MQ=71379.00;ANN=A|missense_variant|MODERATE|mitochondrial_calcium_uptake_1%2C_putative|TcBrA4_0000440|transcript|TcBrA4_0000440-RA|protein_coding|1/1|c.1163C>A|p.Thr388Lys|1163/1221|1163/1221|388/406||,A|upstream_gene_variant|MODIFIER|Sec7_domain_containing_protein%2C_putative|TcBrA4_0000450|transcript|TcBrA4_0000450-RA|protein_coding||c.-336C>A|||||336|,A|downstream_gene_variant|MODIFIER|pitrilysin-like_metalloprotease%2C_putative|TcBrA4_0000430|transcript|TcBrA4_0000430-RA|protein_coding||c.*1394C>A|||||1394|	GT:AD:DP:GQ:PGT:PID:PL:SB
TcBrA4_Chr31	35214	.	G	A	2200.77	.	DP=50;ExcessHet=3.0103;MLEAC=2,0;MLEAF=1.00,0.00;RAW_MQ=71908.00;ANN=A|synonymous_variant|LOW|mitochondrial_calcium_uptake_1%2C_putative|TcBrA4_0000440|transcript|TcBrA4_0000440-RA|protein_coding|1/1|c.1164G>A|p.Thr388Thr|1164/1221|1164/1221|388/406||,A|upstream_gene_variant|MODIFIER|Sec7_domain_containing_protein%2C_putative|TcBrA4_0000450|transcript|TcBrA4_0000450-RA|protein_coding||c.-335G>A|||||335|,A|downstream_gene_variant|MODIFIER|pitrilysin-like_metalloprotease%2C_putative|TcBrA4_0000430|transcript|TcBrA4_0000430-RA|protein_coding||c.*1395G>A|||||1395|	GT:AD:DP:GQ:PGT:PID:PL:SB
TcBrA4_Chr31	35283	.	G	A	1466.77	.	DP=40;ExcessHet=3.0103;MLEAC=2,0;MLEAF=1.00,0.00;RAW_MQ=53227.00;ANN=A|upstream_gene_variant|MODIFIER|Sec7_domain_containing_protein%2C_putative|TcBrA4_0000450|transcript|TcBrA4_0000450-RA|protein_coding||c.-266G>A|||||266|,A|downstream_gene_variant|MODIFIER|pitrilysin-like_metalloprotease%2C_putative|TcBrA4_0000430|transcript|TcBrA4_0000430-RA|protein_coding||c.*1464G>A|||||1464|,A|downstream_gene_variant|MODIFIER|mitochondrial_calcium_uptake_1%2C_putative|TcBrA4_0000440|transcript|TcBrA4_0000440-RA|protein_coding||c.*12G>A|||||12|,A|intergenic_region|MODIFIER|mitochondrial_calcium_uptake_1%2C_putative-Sec7_domain_containing_protein%2C_putative|TcBrA4_0000440-TcBrA4_0000450|intergenic_region|TcBrA4_0000440-TcBrA4_0000450|||n.35283G>A||||||	GT:AD:DP:GQ:PL:SB
TcBrA4_Chr31	35314	.	C	T	872.77	.	DP=21;ExcessHet=3.0103;MLEAC=2,0;MLEAF=1.00,0.00;RAW_MQ=25290.00;ANN=T|upstream_gene_variant|MODIFIER|Sec7_domain_containing_protein%2C_putative|TcBrA4_0000450|transcript|TcBrA4_0000450-RA|protein_coding||c.-235C>T|||||235|,T|downstream_gene_variant|MODIFIER|pitrilysin-like_metalloprotease%2C_putative|TcBrA4_0000430|transcript|TcBrA4_0000430-RA|protein_coding||c.*1495C>T|||||1495|,T|downstream_gene_variant|MODIFIER|mitochondrial_calcium_uptake_1%2C_putative|TcBrA4_0000440|transcript|TcBrA4_0000440-RA|protein_coding||c.*43C>T|||||43|,T|intergenic_region|MODIFIER|mitochondrial_calcium_uptake_1%2C_putative-Sec7_domain_containing_protein%2C_putative|TcBrA4_0000440-TcBrA4_0000450|intergenic_region|TcBrA4_0000440-TcBrA4_0000450|||n.35314C>T||||||	GT:AD:DP:GQ:PGT:PID:PL:SB
TcBrA4_Chr31	35335	.	T	G	583.77	.	DP=13;ExcessHet=3.0103;MLEAC=2,0;MLEAF=1.00,0.00;RAW_MQ=12326.00;ANN=G|upstream_gene_variant|MODIFIER|Sec7_domain_containing_protein%2C_putative|TcBrA4_0000450|transcript|TcBrA4_0000450-RA|protein_coding||c.-214T>G|||||214|,G|downstream_gene_variant|MODIFIER|pitrilysin-like_metalloprotease%2C_putative|TcBrA4_0000430|transcript|TcBrA4_0000430-RA|protein_coding||c.*1516T>G|||||1516|,G|downstream_gene_variant|MODIFIER|mitochondrial_calcium_uptake_1%2C_putative|TcBrA4_0000440|transcript|TcBrA4_0000440-RA|protein_coding||c.*64T>G|||||64|,G|intergenic_region|MODIFIER|mitochondrial_calcium_uptake_1%2C_putative-Sec7_domain_containing_protein%2C_putative|TcBrA4_0000440-TcBrA4_0000450|intergenic_region|TcBrA4_0000440-TcBrA4_0000450|||n.35335T>G||||||	GT:AD:DP:GQ:PGT:PID:PL:SB
TcBrA4_Chr31	35336	.	TTTTG	T	574.73	.	DP=12;ExcessHet=3.0103;MLEAC=2,0;MLEAF=1.00,0.00;RAW_MQ=10726.00;ANN=T|upstream_gene_variant|MODIFIER|Sec7_domain_containing_protein%2C_putative|TcBrA4_0000450|transcript|TcBrA4_0000450-RA|protein_coding||c.-212_-209delTTTG|||||212|,T|downstream_gene_variant|MODIFIER|pitrilysin-like_metalloprotease%2C_putative|TcBrA4_0000430|transcript|TcBrA4_0000430-RA|protein_coding||c.*1518_*1521delTTTG|||||1518|,T|downstream_gene_variant|MODIFIER|mitochondrial_calcium_uptake_1%2C_putative|TcBrA4_0000440|transcript|TcBrA4_0000440-RA|protein_coding||c.*66_*69delTTTG|||||66|,T|intergenic_region|MODIFIER|mitochondrial_calcium_uptake_1%2C_putative-Sec7_domain_containing_protein%2C_putative|TcBrA4_0000440-TcBrA4_0000450|intergenic_region|TcBrA4_0000440-TcBrA4_0000450|||n.35337_35340delTTTG||||||	GT:AD:DP:GQ:PGT:PID:PL:SB
TcBrA4_Chr31	35345	.	C	CT	412.74	.	DP=10;ExcessHet=3.0103;MLEAC=2,0;MLEAF=1.00,0.00;RAW_MQ=7526.00;ANN=CT|upstream_gene_variant|MODIFIER|Sec7_domain_containing_protein%2C_putative|TcBrA4_0000450|transcript|TcBrA4_0000450-RA|protein_coding||c.-204_-203insT|||||203|,CT|downstream_gene_variant|MODIFIER|pitrilysin-like_metalloprotease%2C_putative|TcBrA4_0000430|transcript|TcBrA4_0000430-RA|protein_coding||c.*1526_*1527insT|||||1527|,CT|downstream_gene_variant|MODIFIER|mitochondrial_calcium_uptake_1%2C_putative|TcBrA4_0000440|transcript|TcBrA4_0000440-RA|protein_coding||c.*74_*75insT|||||75|,CT|intergenic_region|MODIFIER|mitochondrial_calcium_uptake_1%2C_putative-Sec7_domain_containing_protein%2C_putative|TcBrA4_0000440-TcBrA4_0000450|intergenic_region|TcBrA4_0000440-TcBrA4_0000450|||n.35345_35346insT||||||	GT:AD:DP:GQ:PGT:PID:PL:SB
TcBrA4_Chr31	35349	.	A	C	376.78	.	DP=9;ExcessHet=3.0103;MLEAC=2,0;MLEAF=1.00,0.00;RAW_MQ=5926.00;ANN=C|upstream_gene_variant|MODIFIER|Sec7_domain_containing_protein%2C_putative|TcBrA4_0000450|transcript|TcBrA4_0000450-RA|protein_coding||c.-200A>C|||||200|,C|downstream_gene_variant|MODIFIER|pitrilysin-like_metalloprotease%2C_putative|TcBrA4_0000430|transcript|TcBrA4_0000430-RA|protein_coding||c.*1530A>C|||||1530|,C|downstream_gene_variant|MODIFIER|mitochondrial_calcium_uptake_1%2C_putative|TcBrA4_0000440|transcript|TcBrA4_0000440-RA|protein_coding||c.*78A>C|||||78|,C|intergenic_region|MODIFIER|mitochondrial_calcium_uptake_1%2C_putative-Sec7_domain_containing_protein%2C_putative|TcBrA4_0000440-TcBrA4_0000450|intergenic_region|TcBrA4_0000440-TcBrA4_0000450|||n.35349A>C||||||	GT:AD:DP:GQ:PGT:PID:PL:SB
TcBrA4_Chr31	35354	.	C	T	331.78	.	DP=8;ExcessHet=3.0103;MLEAC=2,0;MLEAF=1.00,0.00;RAW_MQ=4326.00;ANN=T|upstream_gene_variant|MODIFIER|Sec7_domain_containing_protein%2C_putative|TcBrA4_0000450|transcript|TcBrA4_0000450-RA|protein_coding||c.-195C>T|||||195|,T|downstream_gene_variant|MODIFIER|pitrilysin-like_metalloprotease%2C_putative|TcBrA4_0000430|transcript|TcBrA4_0000430-RA|protein_coding||c.*1535C>T|||||1535|,T|downstream_gene_variant|MODIFIER|mitochondrial_calcium_uptake_1%2C_putative|TcBrA4_0000440|transcript|TcBrA4_0000440-RA|protein_coding||c.*83C>T|||||83|,T|intergenic_region|MODIFIER|mitochondrial_calcium_uptake_1%2C_putative-Sec7_domain_containing_protein%2C_putative|TcBrA4_0000440-TcBrA4_0000450|intergenic_region|TcBrA4_0000440-TcBrA4_0000450|||n.35354C>T||||||	GT:AD:DP:GQ:PGT:PID:PL:SB
TcBrA4_Chr31	35538	.	C	T	376.78	.	DP=9;ExcessHet=3.0103;MLEAC=2,0;MLEAF=1.00,0.00;RAW_MQ=14400.00;ANN=T|upstream_gene_variant|MODIFIER|Sec7_domain_containing_protein%2C_putative|TcBrA4_0000450|transcript|TcBrA4_0000450-RA|protein_coding||c.-11C>T|||||11|,T|downstream_gene_variant|MODIFIER|pitrilysin-like_metalloprotease%2C_putative|TcBrA4_0000430|transcript|TcBrA4_0000430-RA|protein_coding||c.*1719C>T|||||1719|,T|downstream_gene_variant|MODIFIER|mitochondrial_calcium_uptake_1%2C_putative|TcBrA4_0000440|transcript|TcBrA4_0000440-RA|protein_coding||c.*267C>T|||||267|,T|intergenic_region|MODIFIER|mitochondrial_calcium_uptake_1%2C_putative-Sec7_domain_containing_protein%2C_putative|TcBrA4_0000440-TcBrA4_0000450|intergenic_region|TcBrA4_0000440-TcBrA4_0000450|||n.35538C>T||||||	GT:AD:DP:GQ:PGT:PID:PL:SB
TcBrA4_Chr31	35548	.	T	C	517.77	.	DP=13;ExcessHet=3.0103;MLEAC=2,0;MLEAF=1.00,0.00;RAW_MQ=20800.00;ANN=C|upstream_gene_variant|MODIFIER|Sec7_domain_containing_protein%2C_putative|TcBrA4_0000450|transcript|TcBrA4_0000450-RA|protein_coding||c.-1T>C|||||1|,C|downstream_gene_variant|MODIFIER|pitrilysin-like_metalloprotease%2C_putative|TcBrA4_0000430|transcript|TcBrA4_0000430-RA|protein_coding||c.*1729T>C|||||1729|,C|downstream_gene_variant|MODIFIER|mitochondrial_calcium_uptake_1%2C_putative|TcBrA4_0000440|transcript|TcBrA4_0000440-RA|protein_coding||c.*277T>C|||||277|,C|intergenic_region|MODIFIER|mitochondrial_calcium_uptake_1%2C_putative-Sec7_domain_containing_protein%2C_putative|TcBrA4_0000440-TcBrA4_0000450|intergenic_region|TcBrA4_0000440-TcBrA4_0000450|||n.35548T>C||||||	GT:AD:DP:GQ:PGT:PID:PL:SB
TcBrA4_Chr31	35645	.	T	C	1938.77	.	DP=43;ExcessHet=3.0103;MLEAC=2,0;MLEAF=1.00,0.00;RAW_MQ=64296.00;ANN=C|synonymous_variant|LOW|Sec7_domain_containing_protein%2C_putative|TcBrA4_0000450|transcript|TcBrA4_0000450-RA|protein_coding|1/1|c.97T>C|p.Leu33Leu|97/6129|97/6129|33/2042||,C|downstream_gene_variant|MODIFIER|pitrilysin-like_metalloprotease%2C_putative|TcBrA4_0000430|transcript|TcBrA4_0000430-RA|protein_coding||c.*1826T>C|||||1826|,C|downstream_gene_variant|MODIFIER|mitochondrial_calcium_uptake_1%2C_putative|TcBrA4_0000440|transcript|TcBrA4_0000440-RA|protein_coding||c.*374T>C|||||374|	GT:AD:DP:GQ:PGT:PID:PL:SB
TcBrA4_Chr31	35649	.	G	A	1938.77	.	DP=44;ExcessHet=3.0103;MLEAC=2,0;MLEAF=1.00,0.00;RAW_MQ=65896.00;ANN=A|missense_variant|MODERATE|Sec7_domain_containing_protein%2C_putative|TcBrA4_0000450|transcript|TcBrA4_0000450-RA|protein_coding|1/1|c.101G>A|p.Arg34Gln|101/6129|101/6129|34/2042||,A|downstream_gene_variant|MODIFIER|pitrilysin-like_metalloprotease%2C_putative|TcBrA4_0000430|transcript|TcBrA4_0000430-RA|protein_coding||c.*1830G>A|||||1830|,A|downstream_gene_variant|MODIFIER|mitochondrial_calcium_uptake_1%2C_putative|TcBrA4_0000440|transcript|TcBrA4_0000440-RA|protein_coding||c.*378G>A|||||378|	GT:AD:DP:GQ:PGT:PID:PL:SB
TcBrA4_Chr31	35729	.	T	C	1753.77	.	DP=49;ExcessHet=3.0103;MLEAC=2,0;MLEAF=1.00,0.00;RAW_MQ=63719.00;ANN=C|missense_variant|MODERATE|Sec7_domain_containing_protein%2C_putative|TcBrA4_0000450|transcript|TcBrA4_0000450-RA|protein_coding|1/1|c.181T>C|p.Ser61Pro|181/6129|181/6129|61/2042||,C|downstream_gene_variant|MODIFIER|pitrilysin-like_metalloprotease%2C_putative|TcBrA4_0000430|transcript|TcBrA4_0000430-RA|protein_coding||c.*1910T>C|||||1910|,C|downstream_gene_variant|MODIFIER|mitochondrial_calcium_uptake_1%2C_putative|TcBrA4_0000440|transcript|TcBrA4_0000440-RA|protein_coding||c.*458T>C|||||458|	GT:AD:DP:GQ:PL:SB
TcBrA4_Chr31	35758	.	G	T	2384.77	.	DP=54;ExcessHet=3.0103;MLEAC=2,0;MLEAF=1.00,0.00;RAW_MQ=66224.00;ANN=T|synonymous_variant|LOW|Sec7_domain_containing_protein%2C_putative|TcBrA4_0000450|transcript|TcBrA4_0000450-RA|protein_coding|1/1|c.210G>T|p.Leu70Leu|210/6129|210/6129|70/2042||,T|downstream_gene_variant|MODIFIER|pitrilysin-like_metalloprotease%2C_putative|TcBrA4_0000430|transcript|TcBrA4_0000430-RA|protein_coding||c.*1939G>T|||||1939|,T|downstream_gene_variant|MODIFIER|mitochondrial_calcium_uptake_1%2C_putative|TcBrA4_0000440|transcript|TcBrA4_0000440-RA|protein_coding||c.*487G>T|||||487|	GT:AD:DP:GQ:PGT:PID:PL:SB
TcBrA4_Chr31	35761	.	G	A	2384.77	.	DP=53;ExcessHet=3.0103;MLEAC=2,0;MLEAF=1.00,0.00;RAW_MQ=65648.00;ANN=A|synonymous_variant|LOW|Sec7_domain_containing_protein%2C_putative|TcBrA4_0000450|transcript|TcBrA4_0000450-RA|protein_coding|1/1|c.213G>A|p.Glu71Glu|213/6129|213/6129|71/2042||,A|downstream_gene_variant|MODIFIER|pitrilysin-like_metalloprotease%2C_putative|TcBrA4_0000430|transcript|TcBrA4_0000430-RA|protein_coding||c.*1942G>A|||||1942|,A|downstream_gene_variant|MODIFIER|mitochondrial_calcium_uptake_1%2C_putative|TcBrA4_0000440|transcript|TcBrA4_0000440-RA|protein_coding||c.*490G>A|||||490|	GT:AD:DP:GQ:PGT:PID:PL:SB
TcBrA4_Chr31	35785	.	T	C	2397.77	.	DP=57;ExcessHet=3.0103;MLEAC=2,0;MLEAF=1.00,0.00;RAW_MQ=71235.00;ANN=C|synonymous_variant|LOW|Sec7_domain_containing_protein%2C_putative|TcBrA4_0000450|transcript|TcBrA4_0000450-RA|protein_coding|1/1|c.237T>C|p.Asn79Asn|237/6129|237/6129|79/2042||,C|downstream_gene_variant|MODIFIER|pitrilysin-like_metalloprotease%2C_putative|TcBrA4_0000430|transcript|TcBrA4_0000430-RA|protein_coding||c.*1966T>C|||||1966|,C|downstream_gene_variant|MODIFIER|mitochondrial_calcium_uptake_1%2C_putative|TcBrA4_0000440|transcript|TcBrA4_0000440-RA|protein_coding||c.*514T>C|||||514|	GT:AD:DP:GQ:PGT:PID:PL:SB
TcBrA4_Chr31	35882	.	C	G	3289.77	.	DP=75;ExcessHet=3.0103;MLEAC=2,0;MLEAF=1.00,0.00;RAW_MQ=77225.00;ANN=G|missense_variant|MODERATE|Sec7_domain_containing_protein%2C_putative|TcBrA4_0000450|transcript|TcBrA4_0000450-RA|protein_coding|1/1|c.334C>G|p.Leu112Val|334/6129|334/6129|112/2042||,G|downstream_gene_variant|MODIFIER|pitrilysin-like_metalloprotease%2C_putative|TcBrA4_0000430|transcript|TcBrA4_0000430-RA|protein_coding||c.*2063C>G|||||2063|,G|downstream_gene_variant|MODIFIER|mitochondrial_calcium_uptake_1%2C_putative|TcBrA4_0000440|transcript|TcBrA4_0000440-RA|protein_coding||c.*611C>G|||||611|	GT:AD:DP:GQ:PGT:PID:PL:SB
TcBrA4_Chr31	35896	.	T	G	3534.77	.	DP=76;ExcessHet=3.0103;MLEAC=2,0;MLEAF=1.00,0.00;RAW_MQ=76613.00;ANN=G|synonymous_variant|LOW|Sec7_domain_containing_protein%2C_putative|TcBrA4_0000450|transcript|TcBrA4_0000450-RA|protein_coding|1/1|c.348T>G|p.Pro116Pro|348/6129|348/6129|116/2042||,G|downstream_gene_variant|MODIFIER|pitrilysin-like_metalloprotease%2C_putative|TcBrA4_0000430|transcript|TcBrA4_0000430-RA|protein_coding||c.*2077T>G|||||2077|,G|downstream_gene_variant|MODIFIER|mitochondrial_calcium_uptake_1%2C_putative|TcBrA4_0000440|transcript|TcBrA4_0000440-RA|protein_coding||c.*625T>G|||||625|	GT:AD:DP:GQ:PGT:PID:PL:SB
TcBrA4_Chr31	35907	.	C	G	3301.77	.	DP=73;ExcessHet=3.0103;MLEAC=2,0;MLEAF=1.00,0.00;RAW_MQ=69554.00;ANN=G|missense_variant|MODERATE|Sec7_domain_containing_protein%2C_putative|TcBrA4_0000450|transcript|TcBrA4_0000450-RA|protein_coding|1/1|c.359C>G|p.Thr120Ser|359/6129|359/6129|120/2042||,G|downstream_gene_variant|MODIFIER|pitrilysin-like_metalloprotease%2C_putative|TcBrA4_0000430|transcript|TcBrA4_0000430-RA|protein_coding||c.*2088C>G|||||2088|,G|downstream_gene_variant|MODIFIER|mitochondrial_calcium_uptake_1%2C_putative|TcBrA4_0000440|transcript|TcBrA4_0000440-RA|protein_coding||c.*636C>G|||||636|	GT:AD:DP:GQ:PGT:PID:PL:SB
TcBrA4_Chr31	35914	.	G	A	3260.77	.	DP=73;ExcessHet=3.0103;MLEAC=2,0;MLEAF=1.00,0.00;RAW_MQ=67295.00;ANN=A|synonymous_variant|LOW|Sec7_domain_containing_protein%2C_putative|TcBrA4_0000450|transcript|TcBrA4_0000450-RA|protein_coding|1/1|c.366G>A|p.Ala122Ala|366/6129|366/6129|122/2042||,A|downstream_gene_variant|MODIFIER|pitrilysin-like_metalloprotease%2C_putative|TcBrA4_0000430|transcript|TcBrA4_0000430-RA|protein_coding||c.*2095G>A|||||2095|,A|downstream_gene_variant|MODIFIER|mitochondrial_calcium_uptake_1%2C_putative|TcBrA4_0000440|transcript|TcBrA4_0000440-RA|protein_coding||c.*643G>A|||||643|	GT:AD:DP:GQ:PGT:PID:PL:SB
TcBrA4_Chr31	35953	.	G	A	2603.77	.	DP=82;ExcessHet=3.0103;MLEAC=2,0;MLEAF=1.00,0.00;RAW_MQ=76270.00;ANN=A|synonymous_variant|LOW|Sec7_domain_containing_protein%2C_putative|TcBrA4_0000450|transcript|TcBrA4_0000450-RA|protein_coding|1/1|c.405G>A|p.Ser135Ser|405/6129|405/6129|135/2042||,A|downstream_gene_variant|MODIFIER|pitrilysin-like_metalloprotease%2C_putative|TcBrA4_0000430|transcript|TcBrA4_0000430-RA|protein_coding||c.*2134G>A|||||2134|,A|downstream_gene_variant|MODIFIER|mitochondrial_calcium_uptake_1%2C_putative|TcBrA4_0000440|transcript|TcBrA4_0000440-RA|protein_coding||c.*682G>A|||||682|	GT:AD:DP:GQ:PL:SB
TcBrA4_Chr31	35979	.	A	G	3841.77	.	DP=86;ExcessHet=3.0103;MLEAC=2,0;MLEAF=1.00,0.00;RAW_MQ=83232.00;ANN=G|missense_variant|MODERATE|Sec7_domain_containing_protein%2C_putative|TcBrA4_0000450|transcript|TcBrA4_0000450-RA|protein_coding|1/1|c.431A>G|p.Asn144Ser|431/6129|431/6129|144/2042||,G|downstream_gene_variant|MODIFIER|pitrilysin-like_metalloprotease%2C_putative|TcBrA4_0000430|transcript|TcBrA4_0000430-RA|protein_coding||c.*2160A>G|||||2160|,G|downstream_gene_variant|MODIFIER|mitochondrial_calcium_uptake_1%2C_putative|TcBrA4_0000440|transcript|TcBrA4_0000440-RA|protein_coding||c.*708A>G|||||708|	GT:AD:DP:GQ:PGT:PID:PL:SB
TcBrA4_Chr31	35982	.	C	T	3956.77	.	DP=88;ExcessHet=3.0103;MLEAC=2,0;MLEAF=1.00,0.00;RAW_MQ=86432.00;ANN=T|missense_variant|MODERATE|Sec7_domain_containing_protein%2C_putative|TcBrA4_0000450|transcript|TcBrA4_0000450-RA|protein_coding|1/1|c.434C>T|p.Ala145Val|434/6129|434/6129|145/2042||,T|downstream_gene_variant|MODIFIER|pitrilysin-like_metalloprotease%2C_putative|TcBrA4_0000430|transcript|TcBrA4_0000430-RA|protein_coding||c.*2163C>T|||||2163|,T|downstream_gene_variant|MODIFIER|mitochondrial_calcium_uptake_1%2C_putative|TcBrA4_0000440|transcript|TcBrA4_0000440-RA|protein_coding||c.*711C>T|||||711|	GT:AD:DP:GQ:PGT:PID:PL:SB
TcBrA4_Chr31	35999	.	T	C	3984.77	.	DP=91;ExcessHet=3.0103;MLEAC=2,0;MLEAF=1.00,0.00;RAW_MQ=98290.00;ANN=C|missense_variant|MODERATE|Sec7_domain_containing_protein%2C_putative|TcBrA4_0000450|transcript|TcBrA4_0000450-RA|protein_coding|1/1|c.451T>C|p.Cys151Arg|451/6129|451/6129|151/2042||,C|downstream_gene_variant|MODIFIER|pitrilysin-like_metalloprotease%2C_putative|TcBrA4_0000430|transcript|TcBrA4_0000430-RA|protein_coding||c.*2180T>C|||||2180|,C|downstream_gene_variant|MODIFIER|mitochondrial_calcium_uptake_1%2C_putative|TcBrA4_0000440|transcript|TcBrA4_0000440-RA|protein_coding||c.*728T>C|||||728|	GT:AD:DP:GQ:PGT:PID:PL:SB
TcBrA4_Chr31	36046	.	A	G	3170.77	.	DP=85;ExcessHet=3.0103;MLEAC=2,0;MLEAF=1.00,0.00;RAW_MQ=113515.00;ANN=G|synonymous_variant|LOW|Sec7_domain_containing_protein%2C_putative|TcBrA4_0000450|transcript|TcBrA4_0000450-RA|protein_coding|1/1|c.498A>G|p.Leu166Leu|498/6129|498/6129|166/2042||,G|downstream_gene_variant|MODIFIER|pitrilysin-like_metalloprotease%2C_putative|TcBrA4_0000430|transcript|TcBrA4_0000430-RA|protein_coding||c.*2227A>G|||||2227|,G|downstream_gene_variant|MODIFIER|mitochondrial_calcium_uptake_1%2C_putative|TcBrA4_0000440|transcript|TcBrA4_0000440-RA|protein_coding||c.*775A>G|||||775|	GT:AD:DP:GQ:PL:SB
TcBrA4_Chr31	36148	.	T	C	3349.77	.	DP=88;ExcessHet=3.0103;MLEAC=2,0;MLEAF=1.00,0.00;RAW_MQ=140356.00;ANN=C|synonymous_variant|LOW|Sec7_domain_containing_protein%2C_putative|TcBrA4_0000450|transcript|TcBrA4_0000450-RA|protein_coding|1/1|c.600T>C|p.Leu200Leu|600/6129|600/6129|200/2042||,C|downstream_gene_variant|MODIFIER|pitrilysin-like_metalloprotease%2C_putative|TcBrA4_0000430|transcript|TcBrA4_0000430-RA|protein_coding||c.*2329T>C|||||2329|,C|downstream_gene_variant|MODIFIER|mitochondrial_calcium_uptake_1%2C_putative|TcBrA4_0000440|transcript|TcBrA4_0000440-RA|protein_coding||c.*877T>C|||||877|	GT:AD:DP:GQ:PL:SB
TcBrA4_Chr31	36166	.	C	T	3259.77	.	DP=83;ExcessHet=3.0103;MLEAC=2,0;MLEAF=1.00,0.00;RAW_MQ=132520.00;ANN=T|synonymous_variant|LOW|Sec7_domain_containing_protein%2C_putative|TcBrA4_0000450|transcript|TcBrA4_0000450-RA|protein_coding|1/1|c.618C>T|p.Phe206Phe|618/6129|618/6129|206/2042||,T|downstream_gene_variant|MODIFIER|pitrilysin-like_metalloprotease%2C_putative|TcBrA4_0000430|transcript|TcBrA4_0000430-RA|protein_coding||c.*2347C>T|||||2347|,T|downstream_gene_variant|MODIFIER|mitochondrial_calcium_uptake_1%2C_putative|TcBrA4_0000440|transcript|TcBrA4_0000440-RA|protein_coding||c.*895C>T|||||895|	GT:AD:DP:GQ:PL:SB
TcBrA4_Chr31	36242	.	G	A	2981.77	.	DP=78;ExcessHet=3.0103;MLEAC=2,0;MLEAF=1.00,0.00;RAW_MQ=124396.00;ANN=A|missense_variant|MODERATE|Sec7_domain_containing_protein%2C_putative|TcBrA4_0000450|transcript|TcBrA4_0000450-RA|protein_coding|1/1|c.694G>A|p.Val232Met|694/6129|694/6129|232/2042||,A|downstream_gene_variant|MODIFIER|pitrilysin-like_metalloprotease%2C_putative|TcBrA4_0000430|transcript|TcBrA4_0000430-RA|protein_coding||c.*2423G>A|||||2423|,A|downstream_gene_variant|MODIFIER|mitochondrial_calcium_uptake_1%2C_putative|TcBrA4_0000440|transcript|TcBrA4_0000440-RA|protein_coding||c.*971G>A|||||971|	GT:AD:DP:GQ:PL:SB
TcBrA4_Chr31	36304	.	C	T	3289.77	.	DP=84;ExcessHet=3.0103;MLEAC=2,0;MLEAF=1.00,0.00;RAW_MQ=129980.00;ANN=T|synonymous_variant|LOW|Sec7_domain_containing_protein%2C_putative|TcBrA4_0000450|transcript|TcBrA4_0000450-RA|protein_coding|1/1|c.756C>T|p.Arg252Arg|756/6129|756/6129|252/2042||,T|downstream_gene_variant|MODIFIER|pitrilysin-like_metalloprotease%2C_putative|TcBrA4_0000430|transcript|TcBrA4_0000430-RA|protein_coding||c.*2485C>T|||||2485|,T|downstream_gene_variant|MODIFIER|mitochondrial_calcium_uptake_1%2C_putative|TcBrA4_0000440|transcript|TcBrA4_0000440-RA|protein_coding||c.*1033C>T|||||1033|	GT:AD:DP:GQ:PL:SB
TcBrA4_Chr31	36321	.	T	C	3184.77	.	DP=83;ExcessHet=3.0103;MLEAC=2,0;MLEAF=1.00,0.00;RAW_MQ=127560.00;ANN=C|missense_variant|MODERATE|Sec7_domain_containing_protein%2C_putative|TcBrA4_0000450|transcript|TcBrA4_0000450-RA|protein_coding|1/1|c.773T>C|p.Ile258Thr|773/6129|773/6129|258/2042||,C|downstream_gene_variant|MODIFIER|pitrilysin-like_metalloprotease%2C_putative|TcBrA4_0000430|transcript|TcBrA4_0000430-RA|protein_coding||c.*2502T>C|||||2502|,C|downstream_gene_variant|MODIFIER|mitochondrial_calcium_uptake_1%2C_putative|TcBrA4_0000440|transcript|TcBrA4_0000440-RA|protein_coding||c.*1050T>C|||||1050|	GT:AD:DP:GQ:PL:SB
TcBrA4_Chr31	36355	.	A	G	3028.77	.	DP=79;ExcessHet=3.0103;MLEAC=2,0;MLEAF=1.00,0.00;RAW_MQ=123208.00;ANN=G|synonymous_variant|LOW|Sec7_domain_containing_protein%2C_putative|TcBrA4_0000450|transcript|TcBrA4_0000450-RA|protein_coding|1/1|c.807A>G|p.Thr269Thr|807/6129|807/6129|269/2042||,G|downstream_gene_variant|MODIFIER|pitrilysin-like_metalloprotease%2C_putative|TcBrA4_0000430|transcript|TcBrA4_0000430-RA|protein_coding||c.*2536A>G|||||2536|,G|downstream_gene_variant|MODIFIER|mitochondrial_calcium_uptake_1%2C_putative|TcBrA4_0000440|transcript|TcBrA4_0000440-RA|protein_coding||c.*1084A>G|||||1084|	GT:AD:DP:GQ:PL:SB
TcBrA4_Chr31	36397	.	G	T	3126.77	.	DP=82;ExcessHet=3.0103;MLEAC=2,0;MLEAF=1.00,0.00;RAW_MQ=130548.00;ANN=T|synonymous_variant|LOW|Sec7_domain_containing_protein%2C_putative|TcBrA4_0000450|transcript|TcBrA4_0000450-RA|protein_coding|1/1|c.849G>T|p.Val283Val|849/6129|849/6129|283/2042||,T|downstream_gene_variant|MODIFIER|pitrilysin-like_metalloprotease%2C_putative|TcBrA4_0000430|transcript|TcBrA4_0000430-RA|protein_coding||c.*2578G>T|||||2578|,T|downstream_gene_variant|MODIFIER|mitochondrial_calcium_uptake_1%2C_putative|TcBrA4_0000440|transcript|TcBrA4_0000440-RA|protein_coding||c.*1126G>T|||||1126|	GT:AD:DP:GQ:PL:SB
TcBrA4_Chr31	36475	.	C	T	3102.77	.	DP=80;ExcessHet=3.0103;MLEAC=2,0;MLEAF=1.00,0.00;RAW_MQ=126160.00;ANN=T|synonymous_variant|LOW|Sec7_domain_containing_protein%2C_putative|TcBrA4_0000450|transcript|TcBrA4_0000450-RA|protein_coding|1/1|c.927C>T|p.Arg309Arg|927/6129|927/6129|309/2042||,T|downstream_gene_variant|MODIFIER|pitrilysin-like_metalloprotease%2C_putative|TcBrA4_0000430|transcript|TcBrA4_0000430-RA|protein_coding||c.*2656C>T|||||2656|,T|downstream_gene_variant|MODIFIER|mitochondrial_calcium_uptake_1%2C_putative|TcBrA4_0000440|transcript|TcBrA4_0000440-RA|protein_coding||c.*1204C>T|||||1204|	GT:AD:DP:GQ:PL:SB
TcBrA4_Chr31	36506	.	T	C	3796.77	.	DP=87;ExcessHet=3.0103;MLEAC=2,0;MLEAF=1.00,0.00;RAW_MQ=134492.00;ANN=C|missense_variant|MODERATE|Sec7_domain_containing_protein%2C_putative|TcBrA4_0000450|transcript|TcBrA4_0000450-RA|protein_coding|1/1|c.958T>C|p.Cys320Arg|958/6129|958/6129|320/2042||,C|downstream_gene_variant|MODIFIER|pitrilysin-like_metalloprotease%2C_putative|TcBrA4_0000430|transcript|TcBrA4_0000430-RA|protein_coding||c.*2687T>C|||||2687|,C|downstream_gene_variant|MODIFIER|mitochondrial_calcium_uptake_1%2C_putative|TcBrA4_0000440|transcript|TcBrA4_0000440-RA|protein_coding||c.*1235T>C|||||1235|	GT:AD:DP:GQ:PGT:PID:PL:SB
TcBrA4_Chr31	36515	.	A	C	3931.77	.	DP=87;ExcessHet=3.0103;MLEAC=2,0;MLEAF=1.00,0.00;RAW_MQ=134492.00;ANN=C|missense_variant|MODERATE|Sec7_domain_containing_protein%2C_putative|TcBrA4_0000450|transcript|TcBrA4_0000450-RA|protein_coding|1/1|c.967A>C|p.Ile323Leu|967/6129|967/6129|323/2042||,C|downstream_gene_variant|MODIFIER|pitrilysin-like_metalloprotease%2C_putative|TcBrA4_0000430|transcript|TcBrA4_0000430-RA|protein_coding||c.*2696A>C|||||2696|,C|downstream_gene_variant|MODIFIER|mitochondrial_calcium_uptake_1%2C_putative|TcBrA4_0000440|transcript|TcBrA4_0000440-RA|protein_coding||c.*1244A>C|||||1244|	GT:AD:DP:GQ:PGT:PID:PL:SB
TcBrA4_Chr31	36547	.	C	T	3490.77	.	DP=86;ExcessHet=3.0103;MLEAC=2,0;MLEAF=1.00,0.00;RAW_MQ=134696.00;ANN=T|synonymous_variant|LOW|Sec7_domain_containing_protein%2C_putative|TcBrA4_0000450|transcript|TcBrA4_0000450-RA|protein_coding|1/1|c.999C>T|p.Ser333Ser|999/6129|999/6129|333/2042||,T|downstream_gene_variant|MODIFIER|pitrilysin-like_metalloprotease%2C_putative|TcBrA4_0000430|transcript|TcBrA4_0000430-RA|protein_coding||c.*2728C>T|||||2728|,T|downstream_gene_variant|MODIFIER|mitochondrial_calcium_uptake_1%2C_putative|TcBrA4_0000440|transcript|TcBrA4_0000440-RA|protein_coding||c.*1276C>T|||||1276|	GT:AD:DP:GQ:PL:SB
TcBrA4_Chr31	36560	.	G	T	3017.77	.	DP=78;ExcessHet=3.0103;MLEAC=2,0;MLEAF=1.00,0.00;RAW_MQ=122060.00;ANN=T|missense_variant|MODERATE|Sec7_domain_containing_protein%2C_putative|TcBrA4_0000450|transcript|TcBrA4_0000450-RA|protein_coding|1/1|c.1012G>T|p.Ala338Ser|1012/6129|1012/6129|338/2042||,T|downstream_gene_variant|MODIFIER|pitrilysin-like_metalloprotease%2C_putative|TcBrA4_0000430|transcript|TcBrA4_0000430-RA|protein_coding||c.*2741G>T|||||2741|,T|downstream_gene_variant|MODIFIER|mitochondrial_calcium_uptake_1%2C_putative|TcBrA4_0000440|transcript|TcBrA4_0000440-RA|protein_coding||c.*1289G>T|||||1289|	GT:AD:DP:GQ:PL:SB
TcBrA4_Chr31	36739	.	A	G	3836.77	.	DP=91;ExcessHet=3.0103;MLEAC=2,0;MLEAF=1.00,0.00;RAW_MQ=151916.00;ANN=G|synonymous_variant|LOW|Sec7_domain_containing_protein%2C_putative|TcBrA4_0000450|transcript|TcBrA4_0000450-RA|protein_coding|1/1|c.1191A>G|p.Ala397Ala|1191/6129|1191/6129|397/2042||,G|downstream_gene_variant|MODIFIER|pitrilysin-like_metalloprotease%2C_putative|TcBrA4_0000430|transcript|TcBrA4_0000430-RA|protein_coding||c.*2920A>G|||||2920|,G|downstream_gene_variant|MODIFIER|mitochondrial_calcium_uptake_1%2C_putative|TcBrA4_0000440|transcript|TcBrA4_0000440-RA|protein_coding||c.*1468A>G|||||1468|	GT:AD:DP:GQ:PL:SB
TcBrA4_Chr31	36751	.	G	A	3836.77	.	DP=92;ExcessHet=3.0103;MLEAC=2,0;MLEAF=1.00,0.00;RAW_MQ=152860.00;ANN=A|synonymous_variant|LOW|Sec7_domain_containing_protein%2C_putative|TcBrA4_0000450|transcript|TcBrA4_0000450-RA|protein_coding|1/1|c.1203G>A|p.Thr401Thr|1203/6129|1203/6129|401/2042||,A|downstream_gene_variant|MODIFIER|pitrilysin-like_metalloprotease%2C_putative|TcBrA4_0000430|transcript|TcBrA4_0000430-RA|protein_coding||c.*2932G>A|||||2932|,A|downstream_gene_variant|MODIFIER|mitochondrial_calcium_uptake_1%2C_putative|TcBrA4_0000440|transcript|TcBrA4_0000440-RA|protein_coding||c.*1480G>A|||||1480|	GT:AD:DP:GQ:PL:SB
TcBrA4_Chr31	36779	.	A	C	3744.77	.	DP=97;ExcessHet=3.0103;MLEAC=2,0;MLEAF=1.00,0.00;RAW_MQ=161680.00;ANN=C|missense_variant|MODERATE|Sec7_domain_containing_protein%2C_putative|TcBrA4_0000450|transcript|TcBrA4_0000450-RA|protein_coding|1/1|c.1231A>C|p.Lys411Gln|1231/6129|1231/6129|411/2042||,C|downstream_gene_variant|MODIFIER|pitrilysin-like_metalloprotease%2C_putative|TcBrA4_0000430|transcript|TcBrA4_0000430-RA|protein_coding||c.*2960A>C|||||2960|,C|downstream_gene_variant|MODIFIER|mitochondrial_calcium_uptake_1%2C_putative|TcBrA4_0000440|transcript|TcBrA4_0000440-RA|protein_coding||c.*1508A>C|||||1508|	GT:AD:DP:GQ:PL:SB
TcBrA4_Chr31	36808	.	G	A	3139.77	.	DP=80;ExcessHet=3.0103;MLEAC=2,0;MLEAF=1.00,0.00;RAW_MQ=133700.00;ANN=A|synonymous_variant|LOW|Sec7_domain_containing_protein%2C_putative|TcBrA4_0000450|transcript|TcBrA4_0000450-RA|protein_coding|1/1|c.1260G>A|p.Ala420Ala|1260/6129|1260/6129|420/2042||,A|downstream_gene_variant|MODIFIER|pitrilysin-like_metalloprotease%2C_putative|TcBrA4_0000430|transcript|TcBrA4_0000430-RA|protein_coding||c.*2989G>A|||||2989|,A|downstream_gene_variant|MODIFIER|mitochondrial_calcium_uptake_1%2C_putative|TcBrA4_0000440|transcript|TcBrA4_0000440-RA|protein_coding||c.*1537G>A|||||1537|	GT:AD:DP:GQ:PL:SB
TcBrA4_Chr31	36900	.	T	C	3368.77	.	DP=83;ExcessHet=3.0103;MLEAC=2,0;MLEAF=1.00,0.00;RAW_MQ=144444.00;ANN=C|missense_variant|MODERATE|Sec7_domain_containing_protein%2C_putative|TcBrA4_0000450|transcript|TcBrA4_0000450-RA|protein_coding|1/1|c.1352T>C|p.Val451Ala|1352/6129|1352/6129|451/2042||,C|downstream_gene_variant|MODIFIER|pitrilysin-like_metalloprotease%2C_putative|TcBrA4_0000430|transcript|TcBrA4_0000430-RA|protein_coding||c.*3081T>C|||||3081|,C|downstream_gene_variant|MODIFIER|mitochondrial_calcium_uptake_1%2C_putative|TcBrA4_0000440|transcript|TcBrA4_0000440-RA|protein_coding||c.*1629T>C|||||1629|	GT:AD:DP:GQ:PL:SB
TcBrA4_Chr31	37057	.	A	G	3184.77	.	DP=81;ExcessHet=3.0103;MLEAC=2,0;MLEAF=1.00,0.00;RAW_MQ=136652.00;ANN=G|synonymous_variant|LOW|Sec7_domain_containing_protein%2C_putative|TcBrA4_0000450|transcript|TcBrA4_0000450-RA|protein_coding|1/1|c.1509A>G|p.Val503Val|1509/6129|1509/6129|503/2042||,G|downstream_gene_variant|MODIFIER|pitrilysin-like_metalloprotease%2C_putative|TcBrA4_0000430|transcript|TcBrA4_0000430-RA|protein_coding||c.*3238A>G|||||3238|,G|downstream_gene_variant|MODIFIER|mitochondrial_calcium_uptake_1%2C_putative|TcBrA4_0000440|transcript|TcBrA4_0000440-RA|protein_coding||c.*1786A>G|||||1786|	GT:AD:DP:GQ:PL:SB
TcBrA4_Chr31	37081	.	A	G	3405.77	.	DP=75;ExcessHet=3.0103;MLEAC=2,0;MLEAF=1.00,0.00;RAW_MQ=123685.00;ANN=G|synonymous_variant|LOW|Sec7_domain_containing_protein%2C_putative|TcBrA4_0000450|transcript|TcBrA4_0000450-RA|protein_coding|1/1|c.1533A>G|p.Glu511Glu|1533/6129|1533/6129|511/2042||,G|downstream_gene_variant|MODIFIER|pitrilysin-like_metalloprotease%2C_putative|TcBrA4_0000430|transcript|TcBrA4_0000430-RA|protein_coding||c.*3262A>G|||||3262|,G|downstream_gene_variant|MODIFIER|mitochondrial_calcium_uptake_1%2C_putative|TcBrA4_0000440|transcript|TcBrA4_0000440-RA|protein_coding||c.*1810A>G|||||1810|	GT:AD:DP:GQ:PGT:PID:PL:SB
TcBrA4_Chr31	37087	.	C	T	3462.77	.	DP=77;ExcessHet=3.0103;MLEAC=2,0;MLEAF=1.00,0.00;RAW_MQ=126721.00;ANN=T|synonymous_variant|LOW|Sec7_domain_containing_protein%2C_putative|TcBrA4_0000450|transcript|TcBrA4_0000450-RA|protein_coding|1/1|c.1539C>T|p.Phe513Phe|1539/6129|1539/6129|513/2042||,T|downstream_gene_variant|MODIFIER|pitrilysin-like_metalloprotease%2C_putative|TcBrA4_0000430|transcript|TcBrA4_0000430-RA|protein_coding||c.*3268C>T|||||3268|,T|downstream_gene_variant|MODIFIER|mitochondrial_calcium_uptake_1%2C_putative|TcBrA4_0000440|transcript|TcBrA4_0000440-RA|protein_coding||c.*1816C>T|||||1816|	GT:AD:DP:GQ:PGT:PID:PL:SB
TcBrA4_Chr31	37127	.	G	A	3499.77	.	DP=86;ExcessHet=3.0103;MLEAC=2,0;MLEAF=1.00,0.00;RAW_MQ=142925.00;ANN=A|missense_variant|MODERATE|Sec7_domain_containing_protein%2C_putative|TcBrA4_0000450|transcript|TcBrA4_0000450-RA|protein_coding|1/1|c.1579G>A|p.Ala527Thr|1579/6129|1579/6129|527/2042||,A|downstream_gene_variant|MODIFIER|pitrilysin-like_metalloprotease%2C_putative|TcBrA4_0000430|transcript|TcBrA4_0000430-RA|protein_coding||c.*3308G>A|||||3308|,A|downstream_gene_variant|MODIFIER|mitochondrial_calcium_uptake_1%2C_putative|TcBrA4_0000440|transcript|TcBrA4_0000440-RA|protein_coding||c.*1856G>A|||||1856|	GT:AD:DP:GQ:PL:SB
TcBrA4_Chr31	37191	.	C	T	3233.77	.	DP=84;ExcessHet=3.0103;MLEAC=2,0;MLEAF=1.00,0.00;RAW_MQ=138748.00;ANN=T|missense_variant|MODERATE|Sec7_domain_containing_protein%2C_putative|TcBrA4_0000450|transcript|TcBrA4_0000450-RA|protein_coding|1/1|c.1643C>T|p.Thr548Ile|1643/6129|1643/6129|548/2042||,T|downstream_gene_variant|MODIFIER|pitrilysin-like_metalloprotease%2C_putative|TcBrA4_0000430|transcript|TcBrA4_0000430-RA|protein_coding||c.*3372C>T|||||3372|,T|downstream_gene_variant|MODIFIER|mitochondrial_calcium_uptake_1%2C_putative|TcBrA4_0000440|transcript|TcBrA4_0000440-RA|protein_coding||c.*1920C>T|||||1920|	GT:AD:DP:GQ:PL:SB
TcBrA4_Chr31	37258	.	T	C	3551.77	.	DP=91;ExcessHet=3.0103;MLEAC=2,0;MLEAF=1.00,0.00;RAW_MQ=144008.00;ANN=C|synonymous_variant|LOW|Sec7_domain_containing_protein%2C_putative|TcBrA4_0000450|transcript|TcBrA4_0000450-RA|protein_coding|1/1|c.1710T>C|p.Ser570Ser|1710/6129|1710/6129|570/2042||,C|downstream_gene_variant|MODIFIER|pitrilysin-like_metalloprotease%2C_putative|TcBrA4_0000430|transcript|TcBrA4_0000430-RA|protein_coding||c.*3439T>C|||||3439|,C|downstream_gene_variant|MODIFIER|mitochondrial_calcium_uptake_1%2C_putative|TcBrA4_0000440|transcript|TcBrA4_0000440-RA|protein_coding||c.*1987T>C|||||1987|	GT:AD:DP:GQ:PL:SB
TcBrA4_Chr31	37294	.	A	G	3627.77	.	DP=91;ExcessHet=3.0103;MLEAC=2,0;MLEAF=1.00,0.00;RAW_MQ=141140.00;ANN=G|synonymous_variant|LOW|Sec7_domain_containing_protein%2C_putative|TcBrA4_0000450|transcript|TcBrA4_0000450-RA|protein_coding|1/1|c.1746A>G|p.Pro582Pro|1746/6129|1746/6129|582/2042||,G|upstream_gene_variant|MODIFIER|hypothetical_protein|TcBrA4_0000460|transcript|TcBrA4_0000460-RA|protein_coding||c.-4995A>G|||||4995|,G|downstream_gene_variant|MODIFIER|pitrilysin-like_metalloprotease%2C_putative|TcBrA4_0000430|transcript|TcBrA4_0000430-RA|protein_coding||c.*3475A>G|||||3475|,G|downstream_gene_variant|MODIFIER|mitochondrial_calcium_uptake_1%2C_putative|TcBrA4_0000440|transcript|TcBrA4_0000440-RA|protein_coding||c.*2023A>G|||||2023|	GT:AD:DP:GQ:PL:SB
TcBrA4_Chr31	37357	.	C	T	3887.77	.	DP=104;ExcessHet=3.0103;MLEAC=2,0;MLEAF=1.00,0.00;RAW_MQ=157064.00;ANN=T|synonymous_variant|LOW|Sec7_domain_containing_protein%2C_putative|TcBrA4_0000450|transcript|TcBrA4_0000450-RA|protein_coding|1/1|c.1809C>T|p.Val603Val|1809/6129|1809/6129|603/2042||,T|upstream_gene_variant|MODIFIER|hypothetical_protein|TcBrA4_0000460|transcript|TcBrA4_0000460-RA|protein_coding||c.-4932C>T|||||4932|,T|downstream_gene_variant|MODIFIER|pitrilysin-like_metalloprotease%2C_putative|TcBrA4_0000430|transcript|TcBrA4_0000430-RA|protein_coding||c.*3538C>T|||||3538|,T|downstream_gene_variant|MODIFIER|mitochondrial_calcium_uptake_1%2C_putative|TcBrA4_0000440|transcript|TcBrA4_0000440-RA|protein_coding||c.*2086C>T|||||2086|	GT:AD:DP:GQ:PL:SB
TcBrA4_Chr31	37393	.	G	A	4264.77	.	DP=117;ExcessHet=3.0103;MLEAC=2,0;MLEAF=1.00,0.00;RAW_MQ=165897.00;ANN=A|synonymous_variant|LOW|Sec7_domain_containing_protein%2C_putative|TcBrA4_0000450|transcript|TcBrA4_0000450-RA|protein_coding|1/1|c.1845G>A|p.Arg615Arg|1845/6129|1845/6129|615/2042||,A|upstream_gene_variant|MODIFIER|hypothetical_protein|TcBrA4_0000460|transcript|TcBrA4_0000460-RA|protein_coding||c.-4896G>A|||||4896|,A|downstream_gene_variant|MODIFIER|pitrilysin-like_metalloprotease%2C_putative|TcBrA4_0000430|transcript|TcBrA4_0000430-RA|protein_coding||c.*3574G>A|||||3574|,A|downstream_gene_variant|MODIFIER|mitochondrial_calcium_uptake_1%2C_putative|TcBrA4_0000440|transcript|TcBrA4_0000440-RA|protein_coding||c.*2122G>A|||||2122|	GT:AD:DP:GQ:PL:SB
TcBrA4_Chr31	37423	.	G	A	3868.77	.	DP=106;ExcessHet=3.0103;MLEAC=2,0;MLEAF=1.00,0.00;RAW_MQ=145101.00;ANN=A|synonymous_variant|LOW|Sec7_domain_containing_protein%2C_putative|TcBrA4_0000450|transcript|TcBrA4_0000450-RA|protein_coding|1/1|c.1875G>A|p.Gln625Gln|1875/6129|1875/6129|625/2042||,A|upstream_gene_variant|MODIFIER|hypothetical_protein|TcBrA4_0000460|transcript|TcBrA4_0000460-RA|protein_coding||c.-4866G>A|||||4866|,A|downstream_gene_variant|MODIFIER|pitrilysin-like_metalloprotease%2C_putative|TcBrA4_0000430|transcript|TcBrA4_0000430-RA|protein_coding||c.*3604G>A|||||3604|,A|downstream_gene_variant|MODIFIER|mitochondrial_calcium_uptake_1%2C_putative|TcBrA4_0000440|transcript|TcBrA4_0000440-RA|protein_coding||c.*2152G>A|||||2152|	GT:AD:DP:GQ:PL:SB
TcBrA4_Chr31	37447	.	C	T	4067.77	.	DP=112;ExcessHet=3.0103;MLEAC=2,0;MLEAF=1.00,0.00;RAW_MQ=152981.00;ANN=T|synonymous_variant|LOW|Sec7_domain_containing_protein%2C_putative|TcBrA4_0000450|transcript|TcBrA4_0000450-RA|protein_coding|1/1|c.1899C>T|p.Val633Val|1899/6129|1899/6129|633/2042||,T|upstream_gene_variant|MODIFIER|hypothetical_protein|TcBrA4_0000460|transcript|TcBrA4_0000460-RA|protein_coding||c.-4842C>T|||||4842|,T|downstream_gene_variant|MODIFIER|pitrilysin-like_metalloprotease%2C_putative|TcBrA4_0000430|transcript|TcBrA4_0000430-RA|protein_coding||c.*3628C>T|||||3628|,T|downstream_gene_variant|MODIFIER|mitochondrial_calcium_uptake_1%2C_putative|TcBrA4_0000440|transcript|TcBrA4_0000440-RA|protein_coding||c.*2176C>T|||||2176|	GT:AD:DP:GQ:PL:SB
TcBrA4_Chr31	37471	.	T	C	3652.77	.	DP=97;ExcessHet=3.0103;MLEAC=2,0;MLEAF=1.00,0.00;RAW_MQ=125581.00;ANN=C|synonymous_variant|LOW|Sec7_domain_containing_protein%2C_putative|TcBrA4_0000450|transcript|TcBrA4_0000450-RA|protein_coding|1/1|c.1923T>C|p.Arg641Arg|1923/6129|1923/6129|641/2042||,C|upstream_gene_variant|MODIFIER|hypothetical_protein|TcBrA4_0000460|transcript|TcBrA4_0000460-RA|protein_coding||c.-4818T>C|||||4818|,C|downstream_gene_variant|MODIFIER|pitrilysin-like_metalloprotease%2C_putative|TcBrA4_0000430|transcript|TcBrA4_0000430-RA|protein_coding||c.*3652T>C|||||3652|,C|downstream_gene_variant|MODIFIER|mitochondrial_calcium_uptake_1%2C_putative|TcBrA4_0000440|transcript|TcBrA4_0000440-RA|protein_coding||c.*2200T>C|||||2200|	GT:AD:DP:GQ:PL:SB
TcBrA4_Chr31	37508	.	G	C	2618.77	.	DP=72;ExcessHet=3.0103;MLEAC=2,0;MLEAF=1.00,0.00;RAW_MQ=89513.00;ANN=C|missense_variant|MODERATE|Sec7_domain_containing_protein%2C_putative|TcBrA4_0000450|transcript|TcBrA4_0000450-RA|protein_coding|1/1|c.1960G>C|p.Val654Leu|1960/6129|1960/6129|654/2042||,C|upstream_gene_variant|MODIFIER|hypothetical_protein|TcBrA4_0000460|transcript|TcBrA4_0000460-RA|protein_coding||c.-4781G>C|||||4781|,C|downstream_gene_variant|MODIFIER|pitrilysin-like_metalloprotease%2C_putative|TcBrA4_0000430|transcript|TcBrA4_0000430-RA|protein_coding||c.*3689G>C|||||3689|,C|downstream_gene_variant|MODIFIER|mitochondrial_calcium_uptake_1%2C_putative|TcBrA4_0000440|transcript|TcBrA4_0000440-RA|protein_coding||c.*2237G>C|||||2237|	GT:AD:DP:GQ:PL:SB
TcBrA4_Chr31	37530	.	T	C	3009.77	.	DP=68;ExcessHet=3.0103;MLEAC=2,0;MLEAF=1.00,0.00;RAW_MQ=77993.00;ANN=C|missense_variant|MODERATE|Sec7_domain_containing_protein%2C_putative|TcBrA4_0000450|transcript|TcBrA4_0000450-RA|protein_coding|1/1|c.1982T>C|p.Ile661Thr|1982/6129|1982/6129|661/2042||,C|upstream_gene_variant|MODIFIER|hypothetical_protein|TcBrA4_0000460|transcript|TcBrA4_0000460-RA|protein_coding||c.-4759T>C|||||4759|,C|downstream_gene_variant|MODIFIER|pitrilysin-like_metalloprotease%2C_putative|TcBrA4_0000430|transcript|TcBrA4_0000430-RA|protein_coding||c.*3711T>C|||||3711|,C|downstream_gene_variant|MODIFIER|mitochondrial_calcium_uptake_1%2C_putative|TcBrA4_0000440|transcript|TcBrA4_0000440-RA|protein_coding||c.*2259T>C|||||2259|	GT:AD:DP:GQ:PGT:PID:PL:SB
TcBrA4_Chr31	37531	.	C	T	3009.77	.	DP=67;ExcessHet=3.0103;MLEAC=2,0;MLEAF=1.00,0.00;RAW_MQ=77417.00;ANN=T|synonymous_variant|LOW|Sec7_domain_containing_protein%2C_putative|TcBrA4_0000450|transcript|TcBrA4_0000450-RA|protein_coding|1/1|c.1983C>T|p.Ile661Ile|1983/6129|1983/6129|661/2042||,T|upstream_gene_variant|MODIFIER|hypothetical_protein|TcBrA4_0000460|transcript|TcBrA4_0000460-RA|protein_coding||c.-4758C>T|||||4758|,T|downstream_gene_variant|MODIFIER|pitrilysin-like_metalloprotease%2C_putative|TcBrA4_0000430|transcript|TcBrA4_0000430-RA|protein_coding||c.*3712C>T|||||3712|,T|downstream_gene_variant|MODIFIER|mitochondrial_calcium_uptake_1%2C_putative|TcBrA4_0000440|transcript|TcBrA4_0000440-RA|protein_coding||c.*2260C>T|||||2260|	GT:AD:DP:GQ:PGT:PID:PL:SB
TcBrA4_Chr31	37591	.	G	A	2930.77	.	DP=75;ExcessHet=3.0103;MLEAC=2,0;MLEAF=1.00,0.00;RAW_MQ=112100.00;ANN=A|synonymous_variant|LOW|Sec7_domain_containing_protein%2C_putative|TcBrA4_0000450|transcript|TcBrA4_0000450-RA|protein_coding|1/1|c.2043G>A|p.Glu681Glu|2043/6129|2043/6129|681/2042||,A|upstream_gene_variant|MODIFIER|hypothetical_protein|TcBrA4_0000460|transcript|TcBrA4_0000460-RA|protein_coding||c.-4698G>A|||||4698|,A|downstream_gene_variant|MODIFIER|pitrilysin-like_metalloprotease%2C_putative|TcBrA4_0000430|transcript|TcBrA4_0000430-RA|protein_coding||c.*3772G>A|||||3772|,A|downstream_gene_variant|MODIFIER|mitochondrial_calcium_uptake_1%2C_putative|TcBrA4_0000440|transcript|TcBrA4_0000440-RA|protein_coding||c.*2320G>A|||||2320|	GT:AD:DP:GQ:PL:SB
TcBrA4_Chr31	37633	.	A	G	3011.77	.	DP=77;ExcessHet=3.0103;MLEAC=2,0;MLEAF=1.00,0.00;RAW_MQ=122060.00;ANN=G|synonymous_variant|LOW|Sec7_domain_containing_protein%2C_putative|TcBrA4_0000450|transcript|TcBrA4_0000450-RA|protein_coding|1/1|c.2085A>G|p.Gly695Gly|2085/6129|2085/6129|695/2042||,G|upstream_gene_variant|MODIFIER|hypothetical_protein|TcBrA4_0000460|transcript|TcBrA4_0000460-RA|protein_coding||c.-4656A>G|||||4656|,G|downstream_gene_variant|MODIFIER|pitrilysin-like_metalloprotease%2C_putative|TcBrA4_0000430|transcript|TcBrA4_0000430-RA|protein_coding||c.*3814A>G|||||3814|,G|downstream_gene_variant|MODIFIER|mitochondrial_calcium_uptake_1%2C_putative|TcBrA4_0000440|transcript|TcBrA4_0000440-RA|protein_coding||c.*2362A>G|||||2362|	GT:AD:DP:GQ:PL:SB
TcBrA4_Chr31	37715	.	C	T	3041.77	.	DP=76;ExcessHet=3.0103;MLEAC=2,0;MLEAF=1.00,0.00;RAW_MQ=130088.00;ANN=T|synonymous_variant|LOW|Sec7_domain_containing_protein%2C_putative|TcBrA4_0000450|transcript|TcBrA4_0000450-RA|protein_coding|1/1|c.2167C>T|p.Leu723Leu|2167/6129|2167/6129|723/2042||,T|upstream_gene_variant|MODIFIER|hypothetical_protein|TcBrA4_0000460|transcript|TcBrA4_0000460-RA|protein_coding||c.-4574C>T|||||4574|,T|downstream_gene_variant|MODIFIER|pitrilysin-like_metalloprotease%2C_putative|TcBrA4_0000430|transcript|TcBrA4_0000430-RA|protein_coding||c.*3896C>T|||||3896|,T|downstream_gene_variant|MODIFIER|mitochondrial_calcium_uptake_1%2C_putative|TcBrA4_0000440|transcript|TcBrA4_0000440-RA|protein_coding||c.*2444C>T|||||2444|	GT:AD:DP:GQ:PL:SB
TcBrA4_Chr31	37847	.	G	A	3687.77	.	DP=93;ExcessHet=3.0103;MLEAC=2,0;MLEAF=1.00,0.00;RAW_MQ=163232.00;ANN=A|missense_variant|MODERATE|Sec7_domain_containing_protein%2C_putative|TcBrA4_0000450|transcript|TcBrA4_0000450-RA|protein_coding|1/1|c.2299G>A|p.Val767Met|2299/6129|2299/6129|767/2042||,A|upstream_gene_variant|MODIFIER|hypothetical_protein|TcBrA4_0000460|transcript|TcBrA4_0000460-RA|protein_coding||c.-4442G>A|||||4442|,A|downstream_gene_variant|MODIFIER|pitrilysin-like_metalloprotease%2C_putative|TcBrA4_0000430|transcript|TcBrA4_0000430-RA|protein_coding||c.*4028G>A|||||4028|,A|downstream_gene_variant|MODIFIER|mitochondrial_calcium_uptake_1%2C_putative|TcBrA4_0000440|transcript|TcBrA4_0000440-RA|protein_coding||c.*2576G>A|||||2576|	GT:AD:DP:GQ:PL:SB
TcBrA4_Chr31	37936	.	A	G	4144.77	.	DP=104;ExcessHet=3.0103;MLEAC=2,0;MLEAF=1.00,0.00;RAW_MQ=181980.00;ANN=G|synonymous_variant|LOW|Sec7_domain_containing_protein%2C_putative|TcBrA4_0000450|transcript|TcBrA4_0000450-RA|protein_coding|1/1|c.2388A>G|p.Pro796Pro|2388/6129|2388/6129|796/2042||,G|upstream_gene_variant|MODIFIER|hypothetical_protein|TcBrA4_0000460|transcript|TcBrA4_0000460-RA|protein_coding||c.-4353A>G|||||4353|,G|downstream_gene_variant|MODIFIER|pitrilysin-like_metalloprotease%2C_putative|TcBrA4_0000430|transcript|TcBrA4_0000430-RA|protein_coding||c.*4117A>G|||||4117|,G|downstream_gene_variant|MODIFIER|mitochondrial_calcium_uptake_1%2C_putative|TcBrA4_0000440|transcript|TcBrA4_0000440-RA|protein_coding||c.*2665A>G|||||2665|	GT:AD:DP:GQ:PL:SB
TcBrA4_Chr31	37963	.	G	A	4145.77	.	DP=103;ExcessHet=3.0103;MLEAC=2,0;MLEAF=1.00,0.00;RAW_MQ=180380.00;ANN=A|synonymous_variant|LOW|Sec7_domain_containing_protein%2C_putative|TcBrA4_0000450|transcript|TcBrA4_0000450-RA|protein_coding|1/1|c.2415G>A|p.Glu805Glu|2415/6129|2415/6129|805/2042||,A|upstream_gene_variant|MODIFIER|hypothetical_protein|TcBrA4_0000460|transcript|TcBrA4_0000460-RA|protein_coding||c.-4326G>A|||||4326|,A|downstream_gene_variant|MODIFIER|pitrilysin-like_metalloprotease%2C_putative|TcBrA4_0000430|transcript|TcBrA4_0000430-RA|protein_coding||c.*4144G>A|||||4144|,A|downstream_gene_variant|MODIFIER|mitochondrial_calcium_uptake_1%2C_putative|TcBrA4_0000440|transcript|TcBrA4_0000440-RA|protein_coding||c.*2692G>A|||||2692|	GT:AD:DP:GQ:PL:SB
TcBrA4_Chr31	38097	.	T	C	4076.77	.	DP=102;ExcessHet=3.0103;MLEAC=2,0;MLEAF=1.00,0.00;RAW_MQ=177796.00;ANN=C|missense_variant|MODERATE|Sec7_domain_containing_protein%2C_putative|TcBrA4_0000450|transcript|TcBrA4_0000450-RA|protein_coding|1/1|c.2549T>C|p.Leu850Ser|2549/6129|2549/6129|850/2042||,C|upstream_gene_variant|MODIFIER|hypothetical_protein|TcBrA4_0000460|transcript|TcBrA4_0000460-RA|protein_coding||c.-4192T>C|||||4192|,C|downstream_gene_variant|MODIFIER|pitrilysin-like_metalloprotease%2C_putative|TcBrA4_0000430|transcript|TcBrA4_0000430-RA|protein_coding||c.*4278T>C|||||4278|,C|downstream_gene_variant|MODIFIER|mitochondrial_calcium_uptake_1%2C_putative|TcBrA4_0000440|transcript|TcBrA4_0000440-RA|protein_coding||c.*2826T>C|||||2826|	GT:AD:DP:GQ:PL:SB
TcBrA4_Chr31	38133	.	C	A	4189.77	.	DP=110;ExcessHet=3.0103;MLEAC=2,0;MLEAF=1.00,0.00;RAW_MQ=191088.00;ANN=A|missense_variant|MODERATE|Sec7_domain_containing_protein%2C_putative|TcBrA4_0000450|transcript|TcBrA4_0000450-RA|protein_coding|1/1|c.2585C>A|p.Ala862Glu|2585/6129|2585/6129|862/2042||,A|upstream_gene_variant|MODIFIER|hypothetical_protein|TcBrA4_0000460|transcript|TcBrA4_0000460-RA|protein_coding||c.-4156C>A|||||4156|,A|downstream_gene_variant|MODIFIER|pitrilysin-like_metalloprotease%2C_putative|TcBrA4_0000430|transcript|TcBrA4_0000430-RA|protein_coding||c.*4314C>A|||||4314|,A|downstream_gene_variant|MODIFIER|mitochondrial_calcium_uptake_1%2C_putative|TcBrA4_0000440|transcript|TcBrA4_0000440-RA|protein_coding||c.*2862C>A|||||2862|	GT:AD:DP:GQ:PL:SB
TcBrA4_Chr31	38197	.	T	C	4415.77	.	DP=108;ExcessHet=3.0103;MLEAC=2,0;MLEAF=1.00,0.00;RAW_MQ=186904.00;ANN=C|synonymous_variant|LOW|Sec7_domain_containing_protein%2C_putative|TcBrA4_0000450|transcript|TcBrA4_0000450-RA|protein_coding|1/1|c.2649T>C|p.Asn883Asn|2649/6129|2649/6129|883/2042||,C|upstream_gene_variant|MODIFIER|hypothetical_protein|TcBrA4_0000460|transcript|TcBrA4_0000460-RA|protein_coding||c.-4092T>C|||||4092|,C|downstream_gene_variant|MODIFIER|pitrilysin-like_metalloprotease%2C_putative|TcBrA4_0000430|transcript|TcBrA4_0000430-RA|protein_coding||c.*4378T>C|||||4378|,C|downstream_gene_variant|MODIFIER|mitochondrial_calcium_uptake_1%2C_putative|TcBrA4_0000440|transcript|TcBrA4_0000440-RA|protein_coding||c.*2926T>C|||||2926|	GT:AD:DP:GQ:PL:SB
TcBrA4_Chr31	38254	.	C	A	4355.77	.	DP=107;ExcessHet=3.0103;MLEAC=2,0;MLEAF=1.00,0.00;RAW_MQ=186780.00;ANN=A|synonymous_variant|LOW|Sec7_domain_containing_protein%2C_putative|TcBrA4_0000450|transcript|TcBrA4_0000450-RA|protein_coding|1/1|c.2706C>A|p.Gly902Gly|2706/6129|2706/6129|902/2042||,A|upstream_gene_variant|MODIFIER|hypothetical_protein|TcBrA4_0000460|transcript|TcBrA4_0000460-RA|protein_coding||c.-4035C>A|||||4035|,A|downstream_gene_variant|MODIFIER|pitrilysin-like_metalloprotease%2C_putative|TcBrA4_0000430|transcript|TcBrA4_0000430-RA|protein_coding||c.*4435C>A|||||4435|,A|downstream_gene_variant|MODIFIER|mitochondrial_calcium_uptake_1%2C_putative|TcBrA4_0000440|transcript|TcBrA4_0000440-RA|protein_coding||c.*2983C>A|||||2983|	GT:AD:DP:GQ:PL:SB
TcBrA4_Chr31	38266	.	A	C	4464.77	.	DP=106;ExcessHet=3.0103;MLEAC=2,0;MLEAF=1.00,0.00;RAW_MQ=185016.00;ANN=C|synonymous_variant|LOW|Sec7_domain_containing_protein%2C_putative|TcBrA4_0000450|transcript|TcBrA4_0000450-RA|protein_coding|1/1|c.2718A>C|p.Gly906Gly|2718/6129|2718/6129|906/2042||,C|upstream_gene_variant|MODIFIER|hypothetical_protein|TcBrA4_0000460|transcript|TcBrA4_0000460-RA|protein_coding||c.-4023A>C|||||4023|,C|downstream_gene_variant|MODIFIER|pitrilysin-like_metalloprotease%2C_putative|TcBrA4_0000430|transcript|TcBrA4_0000430-RA|protein_coding||c.*4447A>C|||||4447|,C|downstream_gene_variant|MODIFIER|mitochondrial_calcium_uptake_1%2C_putative|TcBrA4_0000440|transcript|TcBrA4_0000440-RA|protein_coding||c.*2995A>C|||||2995|	GT:AD:DP:GQ:PL:SB
TcBrA4_Chr31	38537	.	G	A	5316.77	.	DP=119;ExcessHet=3.0103;MLEAC=2,0;MLEAF=1.00,0.00;RAW_MQ=206188.00;ANN=A|missense_variant|MODERATE|Sec7_domain_containing_protein%2C_putative|TcBrA4_0000450|transcript|TcBrA4_0000450-RA|protein_coding|1/1|c.2989G>A|p.Glu997Lys|2989/6129|2989/6129|997/2042||,A|upstream_gene_variant|MODIFIER|hypothetical_protein|TcBrA4_0000460|transcript|TcBrA4_0000460-RA|protein_coding||c.-3752G>A|||||3752|,A|downstream_gene_variant|MODIFIER|pitrilysin-like_metalloprotease%2C_putative|TcBrA4_0000430|transcript|TcBrA4_0000430-RA|protein_coding||c.*4718G>A|||||4718|,A|downstream_gene_variant|MODIFIER|mitochondrial_calcium_uptake_1%2C_putative|TcBrA4_0000440|transcript|TcBrA4_0000440-RA|protein_coding||c.*3266G>A|||||3266|	GT:AD:DP:GQ:PGT:PID:PL:SB
TcBrA4_Chr31	38542	.	G	A	5334.77	.	DP=118;ExcessHet=3.0103;MLEAC=2,0;MLEAF=1.00,0.00;RAW_MQ=204424.00;ANN=A|synonymous_variant|LOW|Sec7_domain_containing_protein%2C_putative|TcBrA4_0000450|transcript|TcBrA4_0000450-RA|protein_coding|1/1|c.2994G>A|p.Leu998Leu|2994/6129|2994/6129|998/2042||,A|upstream_gene_variant|MODIFIER|hypothetical_protein|TcBrA4_0000460|transcript|TcBrA4_0000460-RA|protein_coding||c.-3747G>A|||||3747|,A|downstream_gene_variant|MODIFIER|pitrilysin-like_metalloprotease%2C_putative|TcBrA4_0000430|transcript|TcBrA4_0000430-RA|protein_coding||c.*4723G>A|||||4723|,A|downstream_gene_variant|MODIFIER|mitochondrial_calcium_uptake_1%2C_putative|TcBrA4_0000440|transcript|TcBrA4_0000440-RA|protein_coding||c.*3271G>A|||||3271|	GT:AD:DP:GQ:PGT:PID:PL:SB
TcBrA4_Chr31	38725	.	T	G	4203.77	.	DP=96;ExcessHet=3.0103;MLEAC=2,0;MLEAF=1.00,0.00;RAW_MQ=153324.00;ANN=G|synonymous_variant|LOW|Sec7_domain_containing_protein%2C_putative|TcBrA4_0000450|transcript|TcBrA4_0000450-RA|protein_coding|1/1|c.3177T>G|p.Val1059Val|3177/6129|3177/6129|1059/2042||,G|upstream_gene_variant|MODIFIER|hypothetical_protein|TcBrA4_0000460|transcript|TcBrA4_0000460-RA|protein_coding||c.-3564T>G|||||3564|,G|downstream_gene_variant|MODIFIER|pitrilysin-like_metalloprotease%2C_putative|TcBrA4_0000430|transcript|TcBrA4_0000430-RA|protein_coding||c.*4906T>G|||||4906|,G|downstream_gene_variant|MODIFIER|mitochondrial_calcium_uptake_1%2C_putative|TcBrA4_0000440|transcript|TcBrA4_0000440-RA|protein_coding||c.*3454T>G|||||3454|	GT:AD:DP:GQ:PGT:PID:PL:SB
TcBrA4_Chr31	38743	.	A	G	4119.77	.	DP=90;ExcessHet=3.0103;MLEAC=2,0;MLEAF=1.00,0.00;RAW_MQ=142904.00;ANN=G|synonymous_variant|LOW|Sec7_domain_containing_protein%2C_putative|TcBrA4_0000450|transcript|TcBrA4_0000450-RA|protein_coding|1/1|c.3195A>G|p.Leu1065Leu|3195/6129|3195/6129|1065/2042||,G|upstream_gene_variant|MODIFIER|hypothetical_protein|TcBrA4_0000460|transcript|TcBrA4_0000460-RA|protein_coding||c.-3546A>G|||||3546|,G|downstream_gene_variant|MODIFIER|pitrilysin-like_metalloprotease%2C_putative|TcBrA4_0000430|transcript|TcBrA4_0000430-RA|protein_coding||c.*4924A>G|||||4924|,G|downstream_gene_variant|MODIFIER|mitochondrial_calcium_uptake_1%2C_putative|TcBrA4_0000440|transcript|TcBrA4_0000440-RA|protein_coding||c.*3472A>G|||||3472|	GT:AD:DP:GQ:PGT:PID:PL:SB
TcBrA4_Chr31	38806	.	C	A	3009.77	.	DP=84;ExcessHet=3.0103;MLEAC=2,0;MLEAF=1.00,0.00;RAW_MQ=117190.00;ANN=A|synonymous_variant|LOW|Sec7_domain_containing_protein%2C_putative|TcBrA4_0000450|transcript|TcBrA4_0000450-RA|protein_coding|1/1|c.3258C>A|p.Ser1086Ser|3258/6129|3258/6129|1086/2042||,A|upstream_gene_variant|MODIFIER|hypothetical_protein|TcBrA4_0000460|transcript|TcBrA4_0000460-RA|protein_coding||c.-3483C>A|||||3483|,A|downstream_gene_variant|MODIFIER|pitrilysin-like_metalloprotease%2C_putative|TcBrA4_0000430|transcript|TcBrA4_0000430-RA|protein_coding||c.*4987C>A|||||4987|,A|downstream_gene_variant|MODIFIER|mitochondrial_calcium_uptake_1%2C_putative|TcBrA4_0000440|transcript|TcBrA4_0000440-RA|protein_coding||c.*3535C>A|||||3535|	GT:AD:DP:GQ:PL:SB
TcBrA4_Chr31	38893	.	G	GCA	3762.73	.	DP=79;ExcessHet=3.0103;MLEAC=2,0;MLEAF=1.00,0.00;RAW_MQ=78529.00;ANN=GCA|frameshift_variant|HIGH|Sec7_domain_containing_protein%2C_putative|TcBrA4_0000450|transcript|TcBrA4_0000450-RA|protein_coding|1/1|c.3345_3346insCA|p.Val1116fs|3346/6129|3346/6129|1116/2042||,GCA|upstream_gene_variant|MODIFIER|hypothetical_protein|TcBrA4_0000460|transcript|TcBrA4_0000460-RA|protein_coding||c.-3396_-3395insCA|||||3395|,GCA|downstream_gene_variant|MODIFIER|mitochondrial_calcium_uptake_1%2C_putative|TcBrA4_0000440|transcript|TcBrA4_0000440-RA|protein_coding||c.*3622_*3623insCA|||||3623|;LOF=(Sec7_domain_containing_protein__putative|TcBrA4_0000450|1|1.00)	GT:AD:DP:GQ:PGT:PID:PL:SB
TcBrA4_Chr31	38894	.	G	GCAGA	3762.73	.	DP=79;ExcessHet=3.0103;MLEAC=2,0;MLEAF=1.00,0.00;RAW_MQ=78365.00;ANN=GCAGA|frameshift_variant|HIGH|Sec7_domain_containing_protein%2C_putative|TcBrA4_0000450|transcript|TcBrA4_0000450-RA|protein_coding|1/1|c.3346_3347insCAGA|p.Val1116fs|3347/6129|3347/6129|1116/2042||,GCAGA|upstream_gene_variant|MODIFIER|hypothetical_protein|TcBrA4_0000460|transcript|TcBrA4_0000460-RA|protein_coding||c.-3395_-3394insCAGA|||||3394|,GCAGA|downstream_gene_variant|MODIFIER|mitochondrial_calcium_uptake_1%2C_putative|TcBrA4_0000440|transcript|TcBrA4_0000440-RA|protein_coding||c.*3623_*3624insCAGA|||||3624|;LOF=(Sec7_domain_containing_protein__putative|TcBrA4_0000450|1|1.00)	GT:AD:DP:GQ:PGT:PID:PL:SB
TcBrA4_Chr31	38895	.	T	C	3771.77	.	DP=79;ExcessHet=3.0103;MLEAC=2,0;MLEAF=1.00,0.00;RAW_MQ=78365.00;ANN=C|missense_variant|MODERATE|Sec7_domain_containing_protein%2C_putative|TcBrA4_0000450|transcript|TcBrA4_0000450-RA|protein_coding|1/1|c.3347T>C|p.Val1116Ala|3347/6129|3347/6129|1116/2042||,C|upstream_gene_variant|MODIFIER|hypothetical_protein|TcBrA4_0000460|transcript|TcBrA4_0000460-RA|protein_coding||c.-3394T>C|||||3394|,C|downstream_gene_variant|MODIFIER|mitochondrial_calcium_uptake_1%2C_putative|TcBrA4_0000440|transcript|TcBrA4_0000440-RA|protein_coding||c.*3624T>C|||||3624|	GT:AD:DP:GQ:PGT:PID:PL:SB
TcBrA4_Chr31	38956	.	T	C	3075.77	.	DP=70;ExcessHet=3.0103;MLEAC=2,0;MLEAF=1.00,0.00;RAW_MQ=82873.00;ANN=C|synonymous_variant|LOW|Sec7_domain_containing_protein%2C_putative|TcBrA4_0000450|transcript|TcBrA4_0000450-RA|protein_coding|1/1|c.3408T>C|p.Cys1136Cys|3408/6129|3408/6129|1136/2042||,C|upstream_gene_variant|MODIFIER|hypothetical_protein|TcBrA4_0000460|transcript|TcBrA4_0000460-RA|protein_coding||c.-3333T>C|||||3333|,C|downstream_gene_variant|MODIFIER|mitochondrial_calcium_uptake_1%2C_putative|TcBrA4_0000440|transcript|TcBrA4_0000440-RA|protein_coding||c.*3685T>C|||||3685|	GT:AD:DP:GQ:PGT:PID:PL:SB
TcBrA4_Chr31	38979	.	A	C	3387.77	.	DP=77;ExcessHet=3.0103;MLEAC=2,0;MLEAF=1.00,0.00;RAW_MQ=100224.00;ANN=C|missense_variant|MODERATE|Sec7_domain_containing_protein%2C_putative|TcBrA4_0000450|transcript|TcBrA4_0000450-RA|protein_coding|1/1|c.3431A>C|p.Asn1144Thr|3431/6129|3431/6129|1144/2042||,C|upstream_gene_variant|MODIFIER|hypothetical_protein|TcBrA4_0000460|transcript|TcBrA4_0000460-RA|protein_coding||c.-3310A>C|||||3310|,C|downstream_gene_variant|MODIFIER|mitochondrial_calcium_uptake_1%2C_putative|TcBrA4_0000440|transcript|TcBrA4_0000440-RA|protein_coding||c.*3708A>C|||||3708|	GT:AD:DP:GQ:PGT:PID:PL:SB
TcBrA4_Chr31	39028	.	T	G	4413.77	.	DP=100;ExcessHet=3.0103;MLEAC=2,0;MLEAF=1.00,0.00;RAW_MQ=142509.00;ANN=G|missense_variant|MODERATE|Sec7_domain_containing_protein%2C_putative|TcBrA4_0000450|transcript|TcBrA4_0000450-RA|protein_coding|1/1|c.3480T>G|p.His1160Gln|3480/6129|3480/6129|1160/2042||,G|upstream_gene_variant|MODIFIER|hypothetical_protein|TcBrA4_0000460|transcript|TcBrA4_0000460-RA|protein_coding||c.-3261T>G|||||3261|,G|downstream_gene_variant|MODIFIER|mitochondrial_calcium_uptake_1%2C_putative|TcBrA4_0000440|transcript|TcBrA4_0000440-RA|protein_coding||c.*3757T>G|||||3757|	GT:AD:DP:GQ:PGT:PID:PL:SB
TcBrA4_Chr31	39050	.	A	G	4367.77	.	DP=97;ExcessHet=3.0103;MLEAC=2,0;MLEAF=1.00,0.00;RAW_MQ=136685.00;ANN=G|missense_variant|MODERATE|Sec7_domain_containing_protein%2C_putative|TcBrA4_0000450|transcript|TcBrA4_0000450-RA|protein_coding|1/1|c.3502A>G|p.Asn1168Asp|3502/6129|3502/6129|1168/2042||,G|upstream_gene_variant|MODIFIER|hypothetical_protein|TcBrA4_0000460|transcript|TcBrA4_0000460-RA|protein_coding||c.-3239A>G|||||3239|,G|downstream_gene_variant|MODIFIER|mitochondrial_calcium_uptake_1%2C_putative|TcBrA4_0000440|transcript|TcBrA4_0000440-RA|protein_coding||c.*3779A>G|||||3779|	GT:AD:DP:GQ:PGT:PID:PL:SB
TcBrA4_Chr31	39142	.	G	A	4133.77	.	DP=108;ExcessHet=3.0103;MLEAC=2,0;MLEAF=1.00,0.00;RAW_MQ=165680.00;ANN=A|synonymous_variant|LOW|Sec7_domain_containing_protein%2C_putative|TcBrA4_0000450|transcript|TcBrA4_0000450-RA|protein_coding|1/1|c.3594G>A|p.Gln1198Gln|3594/6129|3594/6129|1198/2042||,A|upstream_gene_variant|MODIFIER|hypothetical_protein|TcBrA4_0000460|transcript|TcBrA4_0000460-RA|protein_coding||c.-3147G>A|||||3147|,A|downstream_gene_variant|MODIFIER|mitochondrial_calcium_uptake_1%2C_putative|TcBrA4_0000440|transcript|TcBrA4_0000440-RA|protein_coding||c.*3871G>A|||||3871|	GT:AD:DP:GQ:PL:SB
TcBrA4_Chr31	39172	.	G	A	3771.77	.	DP=95;ExcessHet=3.0103;MLEAC=2,0;MLEAF=1.00,0.00;RAW_MQ=153768.00;ANN=A|synonymous_variant|LOW|Sec7_domain_containing_protein%2C_putative|TcBrA4_0000450|transcript|TcBrA4_0000450-RA|protein_coding|1/1|c.3624G>A|p.Val1208Val|3624/6129|3624/6129|1208/2042||,A|upstream_gene_variant|MODIFIER|hypothetical_protein|TcBrA4_0000460|transcript|TcBrA4_0000460-RA|protein_coding||c.-3117G>A|||||3117|,A|downstream_gene_variant|MODIFIER|mitochondrial_calcium_uptake_1%2C_putative|TcBrA4_0000440|transcript|TcBrA4_0000440-RA|protein_coding||c.*3901G>A|||||3901|	GT:AD:DP:GQ:PL:SB
TcBrA4_Chr31	39292	.	A	G	4476.77	.	DP=99;ExcessHet=3.0103;MLEAC=2,0;MLEAF=1.00,0.00;RAW_MQ=140028.00;ANN=G|missense_variant|MODERATE|Sec7_domain_containing_protein%2C_putative|TcBrA4_0000450|transcript|TcBrA4_0000450-RA|protein_coding|1/1|c.3744A>G|p.Ile1248Met|3744/6129|3744/6129|1248/2042||,G|upstream_gene_variant|MODIFIER|hypothetical_protein|TcBrA4_0000460|transcript|TcBrA4_0000460-RA|protein_coding||c.-2997A>G|||||2997|,G|upstream_gene_variant|MODIFIER|sterol_carrier_protein%2C_putative|TcBrA4_0000470|transcript|TcBrA4_0000470-RA|protein_coding||c.-4881A>G|||||4881|,G|downstream_gene_variant|MODIFIER|mitochondrial_calcium_uptake_1%2C_putative|TcBrA4_0000440|transcript|TcBrA4_0000440-RA|protein_coding||c.*4021A>G|||||4021|	GT:AD:DP:GQ:PGT:PID:PL:SB
TcBrA4_Chr31	39301	.	A	G	4595.77	.	DP=105;ExcessHet=3.0103;MLEAC=2,0;MLEAF=1.00,0.00;RAW_MQ=147252.00;ANN=G|synonymous_variant|LOW|Sec7_domain_containing_protein%2C_putative|TcBrA4_0000450|transcript|TcBrA4_0000450-RA|protein_coding|1/1|c.3753A>G|p.Ser1251Ser|3753/6129|3753/6129|1251/2042||,G|upstream_gene_variant|MODIFIER|hypothetical_protein|TcBrA4_0000460|transcript|TcBrA4_0000460-RA|protein_coding||c.-2988A>G|||||2988|,G|upstream_gene_variant|MODIFIER|sterol_carrier_protein%2C_putative|TcBrA4_0000470|transcript|TcBrA4_0000470-RA|protein_coding||c.-4872A>G|||||4872|,G|downstream_gene_variant|MODIFIER|mitochondrial_calcium_uptake_1%2C_putative|TcBrA4_0000440|transcript|TcBrA4_0000440-RA|protein_coding||c.*4030A>G|||||4030|	GT:AD:DP:GQ:PGT:PID:PL:SB
TcBrA4_Chr31	39328	.	C	T	4461.77	.	DP=102;ExcessHet=3.0103;MLEAC=2,0;MLEAF=1.00,0.00;RAW_MQ=141796.00;ANN=T|synonymous_variant|LOW|Sec7_domain_containing_protein%2C_putative|TcBrA4_0000450|transcript|TcBrA4_0000450-RA|protein_coding|1/1|c.3780C>T|p.Gly1260Gly|3780/6129|3780/6129|1260/2042||,T|upstream_gene_variant|MODIFIER|hypothetical_protein|TcBrA4_0000460|transcript|TcBrA4_0000460-RA|protein_coding||c.-2961C>T|||||2961|,T|upstream_gene_variant|MODIFIER|sterol_carrier_protein%2C_putative|TcBrA4_0000470|transcript|TcBrA4_0000470-RA|protein_coding||c.-4845C>T|||||4845|,T|downstream_gene_variant|MODIFIER|mitochondrial_calcium_uptake_1%2C_putative|TcBrA4_0000440|transcript|TcBrA4_0000440-RA|protein_coding||c.*4057C>T|||||4057|	GT:AD:DP:GQ:PGT:PID:PL:SB
TcBrA4_Chr31	39333	.	G	A	4469.77	.	DP=99;ExcessHet=3.0103;MLEAC=2,0;MLEAF=1.00,0.00;RAW_MQ=137160.00;ANN=A|missense_variant|MODERATE|Sec7_domain_containing_protein%2C_putative|TcBrA4_0000450|transcript|TcBrA4_0000450-RA|protein_coding|1/1|c.3785G>A|p.Gly1262Glu|3785/6129|3785/6129|1262/2042||,A|upstream_gene_variant|MODIFIER|hypothetical_protein|TcBrA4_0000460|transcript|TcBrA4_0000460-RA|protein_coding||c.-2956G>A|||||2956|,A|upstream_gene_variant|MODIFIER|sterol_carrier_protein%2C_putative|TcBrA4_0000470|transcript|TcBrA4_0000470-RA|protein_coding||c.-4840G>A|||||4840|,A|downstream_gene_variant|MODIFIER|mitochondrial_calcium_uptake_1%2C_putative|TcBrA4_0000440|transcript|TcBrA4_0000440-RA|protein_coding||c.*4062G>A|||||4062|	GT:AD:DP:GQ:PGT:PID:PL:SB
TcBrA4_Chr31	39352	.	C	A	3815.77	.	DP=101;ExcessHet=3.0103;MLEAC=2,0;MLEAF=1.00,0.00;RAW_MQ=137780.00;ANN=A|synonymous_variant|LOW|Sec7_domain_containing_protein%2C_putative|TcBrA4_0000450|transcript|TcBrA4_0000450-RA|protein_coding|1/1|c.3804C>A|p.Ile1268Ile|3804/6129|3804/6129|1268/2042||,A|upstream_gene_variant|MODIFIER|hypothetical_protein|TcBrA4_0000460|transcript|TcBrA4_0000460-RA|protein_coding||c.-2937C>A|||||2937|,A|upstream_gene_variant|MODIFIER|sterol_carrier_protein%2C_putative|TcBrA4_0000470|transcript|TcBrA4_0000470-RA|protein_coding||c.-4821C>A|||||4821|,A|downstream_gene_variant|MODIFIER|mitochondrial_calcium_uptake_1%2C_putative|TcBrA4_0000440|transcript|TcBrA4_0000440-RA|protein_coding||c.*4081C>A|||||4081|	GT:AD:DP:GQ:PL:SB
TcBrA4_Chr31	39375	.	A	C	3661.77	.	DP=97;ExcessHet=3.0103;MLEAC=2,0;MLEAF=1.00,0.00;RAW_MQ=133060.00;ANN=C|missense_variant|MODERATE|Sec7_domain_containing_protein%2C_putative|TcBrA4_0000450|transcript|TcBrA4_0000450-RA|protein_coding|1/1|c.3827A>C|p.Asn1276Thr|3827/6129|3827/6129|1276/2042||,C|upstream_gene_variant|MODIFIER|hypothetical_protein|TcBrA4_0000460|transcript|TcBrA4_0000460-RA|protein_coding||c.-2914A>C|||||2914|,C|upstream_gene_variant|MODIFIER|sterol_carrier_protein%2C_putative|TcBrA4_0000470|transcript|TcBrA4_0000470-RA|protein_coding||c.-4798A>C|||||4798|,C|downstream_gene_variant|MODIFIER|mitochondrial_calcium_uptake_1%2C_putative|TcBrA4_0000440|transcript|TcBrA4_0000440-RA|protein_coding||c.*4104A>C|||||4104|	GT:AD:DP:GQ:PL:SB
TcBrA4_Chr31	39475	.	T	G	3162.77	.	DP=87;ExcessHet=3.0103;MLEAC=2,0;MLEAF=1.00,0.00;RAW_MQ=124493.00;ANN=G|missense_variant|MODERATE|Sec7_domain_containing_protein%2C_putative|TcBrA4_0000450|transcript|TcBrA4_0000450-RA|protein_coding|1/1|c.3927T>G|p.Asn1309Lys|3927/6129|3927/6129|1309/2042||,G|upstream_gene_variant|MODIFIER|hypothetical_protein|TcBrA4_0000460|transcript|TcBrA4_0000460-RA|protein_coding||c.-2814T>G|||||2814|,G|upstream_gene_variant|MODIFIER|sterol_carrier_protein%2C_putative|TcBrA4_0000470|transcript|TcBrA4_0000470-RA|protein_coding||c.-4698T>G|||||4698|,G|downstream_gene_variant|MODIFIER|mitochondrial_calcium_uptake_1%2C_putative|TcBrA4_0000440|transcript|TcBrA4_0000440-RA|protein_coding||c.*4204T>G|||||4204|	GT:AD:DP:GQ:PL:SB
TcBrA4_Chr31	39498	.	C	T	3089.77	.	DP=86;ExcessHet=3.0103;MLEAC=2,0;MLEAF=1.00,0.00;RAW_MQ=120845.00;ANN=T|missense_variant|MODERATE|Sec7_domain_containing_protein%2C_putative|TcBrA4_0000450|transcript|TcBrA4_0000450-RA|protein_coding|1/1|c.3950C>T|p.Pro1317Leu|3950/6129|3950/6129|1317/2042||,T|upstream_gene_variant|MODIFIER|hypothetical_protein|TcBrA4_0000460|transcript|TcBrA4_0000460-RA|protein_coding||c.-2791C>T|||||2791|,T|upstream_gene_variant|MODIFIER|sterol_carrier_protein%2C_putative|TcBrA4_0000470|transcript|TcBrA4_0000470-RA|protein_coding||c.-4675C>T|||||4675|,T|downstream_gene_variant|MODIFIER|mitochondrial_calcium_uptake_1%2C_putative|TcBrA4_0000440|transcript|TcBrA4_0000440-RA|protein_coding||c.*4227C>T|||||4227|	GT:AD:DP:GQ:PL:SB
TcBrA4_Chr31	39547	.	A	G	2775.77	.	DP=75;ExcessHet=3.0103;MLEAC=2,0;MLEAF=1.00,0.00;RAW_MQ=98118.00;ANN=G|synonymous_variant|LOW|Sec7_domain_containing_protein%2C_putative|TcBrA4_0000450|transcript|TcBrA4_0000450-RA|protein_coding|1/1|c.3999A>G|p.Gln1333Gln|3999/6129|3999/6129|1333/2042||,G|upstream_gene_variant|MODIFIER|hypothetical_protein|TcBrA4_0000460|transcript|TcBrA4_0000460-RA|protein_coding||c.-2742A>G|||||2742|,G|upstream_gene_variant|MODIFIER|sterol_carrier_protein%2C_putative|TcBrA4_0000470|transcript|TcBrA4_0000470-RA|protein_coding||c.-4626A>G|||||4626|,G|downstream_gene_variant|MODIFIER|mitochondrial_calcium_uptake_1%2C_putative|TcBrA4_0000440|transcript|TcBrA4_0000440-RA|protein_coding||c.*4276A>G|||||4276|	GT:AD:DP:GQ:PL:SB
TcBrA4_Chr31	39589	.	T	A	3047.77	.	DP=84;ExcessHet=3.0103;MLEAC=2,0;MLEAF=1.00,0.00;RAW_MQ=98503.00;ANN=A|synonymous_variant|LOW|Sec7_domain_containing_protein%2C_putative|TcBrA4_0000450|transcript|TcBrA4_0000450-RA|protein_coding|1/1|c.4041T>A|p.Thr1347Thr|4041/6129|4041/6129|1347/2042||,A|upstream_gene_variant|MODIFIER|hypothetical_protein|TcBrA4_0000460|transcript|TcBrA4_0000460-RA|protein_coding||c.-2700T>A|||||2700|,A|upstream_gene_variant|MODIFIER|sterol_carrier_protein%2C_putative|TcBrA4_0000470|transcript|TcBrA4_0000470-RA|protein_coding||c.-4584T>A|||||4584|,A|downstream_gene_variant|MODIFIER|mitochondrial_calcium_uptake_1%2C_putative|TcBrA4_0000440|transcript|TcBrA4_0000440-RA|protein_coding||c.*4318T>A|||||4318|	GT:AD:DP:GQ:PL:SB
TcBrA4_Chr31	39648	.	T	C	3931.77	.	DP=88;ExcessHet=3.0103;MLEAC=2,0;MLEAF=1.00,0.00;RAW_MQ=94813.00;ANN=C|missense_variant|MODERATE|Sec7_domain_containing_protein%2C_putative|TcBrA4_0000450|transcript|TcBrA4_0000450-RA|protein_coding|1/1|c.4100T>C|p.Met1367Thr|4100/6129|4100/6129|1367/2042||,C|upstream_gene_variant|MODIFIER|hypothetical_protein|TcBrA4_0000460|transcript|TcBrA4_0000460-RA|protein_coding||c.-2641T>C|||||2641|,C|upstream_gene_variant|MODIFIER|sterol_carrier_protein%2C_putative|TcBrA4_0000470|transcript|TcBrA4_0000470-RA|protein_coding||c.-4525T>C|||||4525|,C|downstream_gene_variant|MODIFIER|mitochondrial_calcium_uptake_1%2C_putative|TcBrA4_0000440|transcript|TcBrA4_0000440-RA|protein_coding||c.*4377T>C|||||4377|	GT:AD:DP:GQ:PGT:PID:PL:SB
TcBrA4_Chr31	39649	.	G	A	3931.77	.	DP=88;ExcessHet=3.0103;MLEAC=2,0;MLEAF=1.00,0.00;RAW_MQ=94813.00;ANN=A|missense_variant|MODERATE|Sec7_domain_containing_protein%2C_putative|TcBrA4_0000450|transcript|TcBrA4_0000450-RA|protein_coding|1/1|c.4101G>A|p.Met1367Ile|4101/6129|4101/6129|1367/2042||,A|upstream_gene_variant|MODIFIER|hypothetical_protein|TcBrA4_0000460|transcript|TcBrA4_0000460-RA|protein_coding||c.-2640G>A|||||2640|,A|upstream_gene_variant|MODIFIER|sterol_carrier_protein%2C_putative|TcBrA4_0000470|transcript|TcBrA4_0000470-RA|protein_coding||c.-4524G>A|||||4524|,A|downstream_gene_variant|MODIFIER|mitochondrial_calcium_uptake_1%2C_putative|TcBrA4_0000440|transcript|TcBrA4_0000440-RA|protein_coding||c.*4378G>A|||||4378|	GT:AD:DP:GQ:PGT:PID:PL:SB
TcBrA4_Chr31	39658	.	A	G	3979.77	.	DP=89;ExcessHet=3.0103;MLEAC=2,0;MLEAF=1.00,0.00;RAW_MQ=98789.00;ANN=G|synonymous_variant|LOW|Sec7_domain_containing_protein%2C_putative|TcBrA4_0000450|transcript|TcBrA4_0000450-RA|protein_coding|1/1|c.4110A>G|p.Thr1370Thr|4110/6129|4110/6129|1370/2042||,G|upstream_gene_variant|MODIFIER|hypothetical_protein|TcBrA4_0000460|transcript|TcBrA4_0000460-RA|protein_coding||c.-2631A>G|||||2631|,G|upstream_gene_variant|MODIFIER|sterol_carrier_protein%2C_putative|TcBrA4_0000470|transcript|TcBrA4_0000470-RA|protein_coding||c.-4515A>G|||||4515|,G|downstream_gene_variant|MODIFIER|mitochondrial_calcium_uptake_1%2C_putative|TcBrA4_0000440|transcript|TcBrA4_0000440-RA|protein_coding||c.*4387A>G|||||4387|	GT:AD:DP:GQ:PGT:PID:PL:SB
TcBrA4_Chr31	39682	.	A	G	4075.77	.	DP=92;ExcessHet=3.0103;MLEAC=2,0;MLEAF=1.00,0.00;RAW_MQ=99446.00;ANN=G|synonymous_variant|LOW|Sec7_domain_containing_protein%2C_putative|TcBrA4_0000450|transcript|TcBrA4_0000450-RA|protein_coding|1/1|c.4134A>G|p.Lys1378Lys|4134/6129|4134/6129|1378/2042||,G|upstream_gene_variant|MODIFIER|hypothetical_protein|TcBrA4_0000460|transcript|TcBrA4_0000460-RA|protein_coding||c.-2607A>G|||||2607|,G|upstream_gene_variant|MODIFIER|sterol_carrier_protein%2C_putative|TcBrA4_0000470|transcript|TcBrA4_0000470-RA|protein_coding||c.-4491A>G|||||4491|,G|downstream_gene_variant|MODIFIER|mitochondrial_calcium_uptake_1%2C_putative|TcBrA4_0000440|transcript|TcBrA4_0000440-RA|protein_coding||c.*4411A>G|||||4411|	GT:AD:DP:GQ:PGT:PID:PL:SB
TcBrA4_Chr31	39690	.	A	G	4091.77	.	DP=92;ExcessHet=3.0103;MLEAC=2,0;MLEAF=1.00,0.00;RAW_MQ=99446.00;ANN=G|missense_variant|MODERATE|Sec7_domain_containing_protein%2C_putative|TcBrA4_0000450|transcript|TcBrA4_0000450-RA|protein_coding|1/1|c.4142A>G|p.Gln1381Arg|4142/6129|4142/6129|1381/2042||,G|upstream_gene_variant|MODIFIER|hypothetical_protein|TcBrA4_0000460|transcript|TcBrA4_0000460-RA|protein_coding||c.-2599A>G|||||2599|,G|upstream_gene_variant|MODIFIER|sterol_carrier_protein%2C_putative|TcBrA4_0000470|transcript|TcBrA4_0000470-RA|protein_coding||c.-4483A>G|||||4483|,G|downstream_gene_variant|MODIFIER|mitochondrial_calcium_uptake_1%2C_putative|TcBrA4_0000440|transcript|TcBrA4_0000440-RA|protein_coding||c.*4419A>G|||||4419|	GT:AD:DP:GQ:PGT:PID:PL:SB
TcBrA4_Chr31	39712	.	G	T	3471.77	.	DP=95;ExcessHet=3.0103;MLEAC=2,0;MLEAF=1.00,0.00;RAW_MQ=114383.00;ANN=T|synonymous_variant|LOW|Sec7_domain_containing_protein%2C_putative|TcBrA4_0000450|transcript|TcBrA4_0000450-RA|protein_coding|1/1|c.4164G>T|p.Leu1388Leu|4164/6129|4164/6129|1388/2042||,T|upstream_gene_variant|MODIFIER|hypothetical_protein|TcBrA4_0000460|transcript|TcBrA4_0000460-RA|protein_coding||c.-2577G>T|||||2577|,T|upstream_gene_variant|MODIFIER|sterol_carrier_protein%2C_putative|TcBrA4_0000470|transcript|TcBrA4_0000470-RA|protein_coding||c.-4461G>T|||||4461|,T|downstream_gene_variant|MODIFIER|mitochondrial_calcium_uptake_1%2C_putative|TcBrA4_0000440|transcript|TcBrA4_0000440-RA|protein_coding||c.*4441G>T|||||4441|	GT:AD:DP:GQ:PL:SB
TcBrA4_Chr31	39807	.	A	G	3591.77	.	DP=94;ExcessHet=3.0103;MLEAC=2,0;MLEAF=1.00,0.00;RAW_MQ=143320.00;ANN=G|missense_variant|MODERATE|Sec7_domain_containing_protein%2C_putative|TcBrA4_0000450|transcript|TcBrA4_0000450-RA|protein_coding|1/1|c.4259A>G|p.Asn1420Ser|4259/6129|4259/6129|1420/2042||,G|upstream_gene_variant|MODIFIER|hypothetical_protein|TcBrA4_0000460|transcript|TcBrA4_0000460-RA|protein_coding||c.-2482A>G|||||2482|,G|upstream_gene_variant|MODIFIER|sterol_carrier_protein%2C_putative|TcBrA4_0000470|transcript|TcBrA4_0000470-RA|protein_coding||c.-4366A>G|||||4366|,G|downstream_gene_variant|MODIFIER|mitochondrial_calcium_uptake_1%2C_putative|TcBrA4_0000440|transcript|TcBrA4_0000440-RA|protein_coding||c.*4536A>G|||||4536|	GT:AD:DP:GQ:PL:SB
TcBrA4_Chr31	39819	.	T	C	3847.77	.	DP=98;ExcessHet=3.0103;MLEAC=2,0;MLEAF=1.00,0.00;RAW_MQ=152260.00;ANN=C|missense_variant|MODERATE|Sec7_domain_containing_protein%2C_putative|TcBrA4_0000450|transcript|TcBrA4_0000450-RA|protein_coding|1/1|c.4271T>C|p.Met1424Thr|4271/6129|4271/6129|1424/2042||,C|upstream_gene_variant|MODIFIER|hypothetical_protein|TcBrA4_0000460|transcript|TcBrA4_0000460-RA|protein_coding||c.-2470T>C|||||2470|,C|upstream_gene_variant|MODIFIER|sterol_carrier_protein%2C_putative|TcBrA4_0000470|transcript|TcBrA4_0000470-RA|protein_coding||c.-4354T>C|||||4354|,C|downstream_gene_variant|MODIFIER|mitochondrial_calcium_uptake_1%2C_putative|TcBrA4_0000440|transcript|TcBrA4_0000440-RA|protein_coding||c.*4548T>C|||||4548|	GT:AD:DP:GQ:PL:SB
TcBrA4_Chr31	39893	.	G	A	3451.77	.	DP=89;ExcessHet=3.0103;MLEAC=2,0;MLEAF=1.00,0.00;RAW_MQ=146832.00;ANN=A|missense_variant|MODERATE|Sec7_domain_containing_protein%2C_putative|TcBrA4_0000450|transcript|TcBrA4_0000450-RA|protein_coding|1/1|c.4345G>A|p.Gly1449Ser|4345/6129|4345/6129|1449/2042||,A|upstream_gene_variant|MODIFIER|hypothetical_protein|TcBrA4_0000460|transcript|TcBrA4_0000460-RA|protein_coding||c.-2396G>A|||||2396|,A|upstream_gene_variant|MODIFIER|sterol_carrier_protein%2C_putative|TcBrA4_0000470|transcript|TcBrA4_0000470-RA|protein_coding||c.-4280G>A|||||4280|,A|downstream_gene_variant|MODIFIER|mitochondrial_calcium_uptake_1%2C_putative|TcBrA4_0000440|transcript|TcBrA4_0000440-RA|protein_coding||c.*4622G>A|||||4622|	GT:AD:DP:GQ:PL:SB
TcBrA4_Chr31	40015	.	A	C	2822.77	.	DP=83;ExcessHet=3.0103;MLEAC=2,0;MLEAF=1.00,0.00;RAW_MQ=113856.00;ANN=C|missense_variant|MODERATE|Sec7_domain_containing_protein%2C_putative|TcBrA4_0000450|transcript|TcBrA4_0000450-RA|protein_coding|1/1|c.4467A>C|p.Glu1489Asp|4467/6129|4467/6129|1489/2042||,C|upstream_gene_variant|MODIFIER|hypothetical_protein|TcBrA4_0000460|transcript|TcBrA4_0000460-RA|protein_coding||c.-2274A>C|||||2274|,C|upstream_gene_variant|MODIFIER|sterol_carrier_protein%2C_putative|TcBrA4_0000470|transcript|TcBrA4_0000470-RA|protein_coding||c.-4158A>C|||||4158|,C|downstream_gene_variant|MODIFIER|mitochondrial_calcium_uptake_1%2C_putative|TcBrA4_0000440|transcript|TcBrA4_0000440-RA|protein_coding||c.*4744A>C|||||4744|	GT:AD:DP:GQ:PL:SB
TcBrA4_Chr31	40036	.	A	G	2918.77	.	DP=84;ExcessHet=3.0103;MLEAC=2,0;MLEAF=1.00,0.00;RAW_MQ=109633.00;ANN=G|synonymous_variant|LOW|Sec7_domain_containing_protein%2C_putative|TcBrA4_0000450|transcript|TcBrA4_0000450-RA|protein_coding|1/1|c.4488A>G|p.Ala1496Ala|4488/6129|4488/6129|1496/2042||,G|upstream_gene_variant|MODIFIER|hypothetical_protein|TcBrA4_0000460|transcript|TcBrA4_0000460-RA|protein_coding||c.-2253A>G|||||2253|,G|upstream_gene_variant|MODIFIER|sterol_carrier_protein%2C_putative|TcBrA4_0000470|transcript|TcBrA4_0000470-RA|protein_coding||c.-4137A>G|||||4137|,G|downstream_gene_variant|MODIFIER|mitochondrial_calcium_uptake_1%2C_putative|TcBrA4_0000440|transcript|TcBrA4_0000440-RA|protein_coding||c.*4765A>G|||||4765|	GT:AD:DP:GQ:PL:SB
TcBrA4_Chr31	40084	.	C	T	2505.77	.	DP=71;ExcessHet=3.0103;MLEAC=2,0;MLEAF=1.00,0.00;RAW_MQ=85145.00;ANN=T|synonymous_variant|LOW|Sec7_domain_containing_protein%2C_putative|TcBrA4_0000450|transcript|TcBrA4_0000450-RA|protein_coding|1/1|c.4536C>T|p.His1512His|4536/6129|4536/6129|1512/2042||,T|upstream_gene_variant|MODIFIER|hypothetical_protein|TcBrA4_0000460|transcript|TcBrA4_0000460-RA|protein_coding||c.-2205C>T|||||2205|,T|upstream_gene_variant|MODIFIER|sterol_carrier_protein%2C_putative|TcBrA4_0000470|transcript|TcBrA4_0000470-RA|protein_coding||c.-4089C>T|||||4089|,T|downstream_gene_variant|MODIFIER|mitochondrial_calcium_uptake_1%2C_putative|TcBrA4_0000440|transcript|TcBrA4_0000440-RA|protein_coding||c.*4813C>T|||||4813|	GT:AD:DP:GQ:PL:SB
TcBrA4_Chr31	40099	.	A	G	3535.77	.	DP=80;ExcessHet=3.0103;MLEAC=2,0;MLEAF=1.00,0.00;RAW_MQ=90931.00;ANN=G|synonymous_variant|LOW|Sec7_domain_containing_protein%2C_putative|TcBrA4_0000450|transcript|TcBrA4_0000450-RA|protein_coding|1/1|c.4551A>G|p.Val1517Val|4551/6129|4551/6129|1517/2042||,G|upstream_gene_variant|MODIFIER|hypothetical_protein|TcBrA4_0000460|transcript|TcBrA4_0000460-RA|protein_coding||c.-2190A>G|||||2190|,G|upstream_gene_variant|MODIFIER|sterol_carrier_protein%2C_putative|TcBrA4_0000470|transcript|TcBrA4_0000470-RA|protein_coding||c.-4074A>G|||||4074|,G|downstream_gene_variant|MODIFIER|mitochondrial_calcium_uptake_1%2C_putative|TcBrA4_0000440|transcript|TcBrA4_0000440-RA|protein_coding||c.*4828A>G|||||4828|	GT:AD:DP:GQ:PGT:PID:PL:SB
TcBrA4_Chr31	40100	.	C	T	3535.77	.	DP=78;ExcessHet=3.0103;MLEAC=2,0;MLEAF=1.00,0.00;RAW_MQ=87731.00;ANN=T|synonymous_variant|LOW|Sec7_domain_containing_protein%2C_putative|TcBrA4_0000450|transcript|TcBrA4_0000450-RA|protein_coding|1/1|c.4552C>T|p.Leu1518Leu|4552/6129|4552/6129|1518/2042||,T|upstream_gene_variant|MODIFIER|hypothetical_protein|TcBrA4_0000460|transcript|TcBrA4_0000460-RA|protein_coding||c.-2189C>T|||||2189|,T|upstream_gene_variant|MODIFIER|sterol_carrier_protein%2C_putative|TcBrA4_0000470|transcript|TcBrA4_0000470-RA|protein_coding||c.-4073C>T|||||4073|,T|downstream_gene_variant|MODIFIER|mitochondrial_calcium_uptake_1%2C_putative|TcBrA4_0000440|transcript|TcBrA4_0000440-RA|protein_coding||c.*4829C>T|||||4829|	GT:AD:DP:GQ:PGT:PID:PL:SB
TcBrA4_Chr31	40138	.	G	T	2567.77	.	DP=74;ExcessHet=3.0103;MLEAC=2,0;MLEAF=1.00,0.00;RAW_MQ=81495.00;ANN=T|synonymous_variant|LOW|Sec7_domain_containing_protein%2C_putative|TcBrA4_0000450|transcript|TcBrA4_0000450-RA|protein_coding|1/1|c.4590G>T|p.Thr1530Thr|4590/6129|4590/6129|1530/2042||,T|upstream_gene_variant|MODIFIER|hypothetical_protein|TcBrA4_0000460|transcript|TcBrA4_0000460-RA|protein_coding||c.-2151G>T|||||2151|,T|upstream_gene_variant|MODIFIER|sterol_carrier_protein%2C_putative|TcBrA4_0000470|transcript|TcBrA4_0000470-RA|protein_coding||c.-4035G>T|||||4035|,T|downstream_gene_variant|MODIFIER|mitochondrial_calcium_uptake_1%2C_putative|TcBrA4_0000440|transcript|TcBrA4_0000440-RA|protein_coding||c.*4867G>T|||||4867|	GT:AD:DP:GQ:PL:SB
TcBrA4_Chr31	40195	.	T	C	2302.77	.	DP=66;ExcessHet=3.0103;MLEAC=2,0;MLEAF=1.00,0.00;RAW_MQ=72721.00;ANN=C|synonymous_variant|LOW|Sec7_domain_containing_protein%2C_putative|TcBrA4_0000450|transcript|TcBrA4_0000450-RA|protein_coding|1/1|c.4647T>C|p.Pro1549Pro|4647/6129|4647/6129|1549/2042||,C|upstream_gene_variant|MODIFIER|hypothetical_protein|TcBrA4_0000460|transcript|TcBrA4_0000460-RA|protein_coding||c.-2094T>C|||||2094|,C|upstream_gene_variant|MODIFIER|sterol_carrier_protein%2C_putative|TcBrA4_0000470|transcript|TcBrA4_0000470-RA|protein_coding||c.-3978T>C|||||3978|,C|downstream_gene_variant|MODIFIER|mitochondrial_calcium_uptake_1%2C_putative|TcBrA4_0000440|transcript|TcBrA4_0000440-RA|protein_coding||c.*4924T>C|||||4924|	GT:AD:DP:GQ:PL:SB
TcBrA4_Chr31	40219	.	A	G	2415.77	.	DP=71;ExcessHet=3.0103;MLEAC=2,0;MLEAF=1.00,0.00;RAW_MQ=75062.00;ANN=G|synonymous_variant|LOW|Sec7_domain_containing_protein%2C_putative|TcBrA4_0000450|transcript|TcBrA4_0000450-RA|protein_coding|1/1|c.4671A>G|p.Pro1557Pro|4671/6129|4671/6129|1557/2042||,G|upstream_gene_variant|MODIFIER|hypothetical_protein|TcBrA4_0000460|transcript|TcBrA4_0000460-RA|protein_coding||c.-2070A>G|||||2070|,G|upstream_gene_variant|MODIFIER|sterol_carrier_protein%2C_putative|TcBrA4_0000470|transcript|TcBrA4_0000470-RA|protein_coding||c.-3954A>G|||||3954|,G|downstream_gene_variant|MODIFIER|mitochondrial_calcium_uptake_1%2C_putative|TcBrA4_0000440|transcript|TcBrA4_0000440-RA|protein_coding||c.*4948A>G|||||4948|	GT:AD:DP:GQ:PL:SB
TcBrA4_Chr31	40232	.	A	G	3182.77	.	DP=72;ExcessHet=3.0103;MLEAC=2,0;MLEAF=1.00,0.00;RAW_MQ=74614.00;ANN=G|missense_variant|MODERATE|Sec7_domain_containing_protein%2C_putative|TcBrA4_0000450|transcript|TcBrA4_0000450-RA|protein_coding|1/1|c.4684A>G|p.Thr1562Ala|4684/6129|4684/6129|1562/2042||,G|upstream_gene_variant|MODIFIER|hypothetical_protein|TcBrA4_0000460|transcript|TcBrA4_0000460-RA|protein_coding||c.-2057A>G|||||2057|,G|upstream_gene_variant|MODIFIER|sterol_carrier_protein%2C_putative|TcBrA4_0000470|transcript|TcBrA4_0000470-RA|protein_coding||c.-3941A>G|||||3941|,G|downstream_gene_variant|MODIFIER|mitochondrial_calcium_uptake_1%2C_putative|TcBrA4_0000440|transcript|TcBrA4_0000440-RA|protein_coding||c.*4961A>G|||||4961|	GT:AD:DP:GQ:PGT:PID:PL:SB
TcBrA4_Chr31	40240	.	G	A	3227.77	.	DP=74;ExcessHet=3.0103;MLEAC=2,0;MLEAF=1.00,0.00;RAW_MQ=77978.00;ANN=A|synonymous_variant|LOW|Sec7_domain_containing_protein%2C_putative|TcBrA4_0000450|transcript|TcBrA4_0000450-RA|protein_coding|1/1|c.4692G>A|p.Leu1564Leu|4692/6129|4692/6129|1564/2042||,A|upstream_gene_variant|MODIFIER|hypothetical_protein|TcBrA4_0000460|transcript|TcBrA4_0000460-RA|protein_coding||c.-2049G>A|||||2049|,A|upstream_gene_variant|MODIFIER|sterol_carrier_protein%2C_putative|TcBrA4_0000470|transcript|TcBrA4_0000470-RA|protein_coding||c.-3933G>A|||||3933|,A|downstream_gene_variant|MODIFIER|mitochondrial_calcium_uptake_1%2C_putative|TcBrA4_0000440|transcript|TcBrA4_0000440-RA|protein_coding||c.*4969G>A|||||4969|	GT:AD:DP:GQ:PGT:PID:PL:SB
TcBrA4_Chr31	40254	.	G	A	2398.77	.	DP=73;ExcessHet=3.0103;MLEAC=2,0;MLEAF=1.00,0.00;RAW_MQ=85320.00;ANN=A|missense_variant|MODERATE|Sec7_domain_containing_protein%2C_putative|TcBrA4_0000450|transcript|TcBrA4_0000450-RA|protein_coding|1/1|c.4706G>A|p.Ser1569Asn|4706/6129|4706/6129|1569/2042||,A|upstream_gene_variant|MODIFIER|hypothetical_protein|TcBrA4_0000460|transcript|TcBrA4_0000460-RA|protein_coding||c.-2035G>A|||||2035|,A|upstream_gene_variant|MODIFIER|sterol_carrier_protein%2C_putative|TcBrA4_0000470|transcript|TcBrA4_0000470-RA|protein_coding||c.-3919G>A|||||3919|,A|downstream_gene_variant|MODIFIER|mitochondrial_calcium_uptake_1%2C_putative|TcBrA4_0000440|transcript|TcBrA4_0000440-RA|protein_coding||c.*4983G>A|||||4983|	GT:AD:DP:GQ:PL:SB
TcBrA4_Chr31	40282	.	A	G	2445.77	.	DP=72;ExcessHet=3.0103;MLEAC=2,0;MLEAF=1.00,0.00;RAW_MQ=94459.00;ANN=G|synonymous_variant|LOW|Sec7_domain_containing_protein%2C_putative|TcBrA4_0000450|transcript|TcBrA4_0000450-RA|protein_coding|1/1|c.4734A>G|p.Glu1578Glu|4734/6129|4734/6129|1578/2042||,G|upstream_gene_variant|MODIFIER|hypothetical_protein|TcBrA4_0000460|transcript|TcBrA4_0000460-RA|protein_coding||c.-2007A>G|||||2007|,G|upstream_gene_variant|MODIFIER|sterol_carrier_protein%2C_putative|TcBrA4_0000470|transcript|TcBrA4_0000470-RA|protein_coding||c.-3891A>G|||||3891|	GT:AD:DP:GQ:PL:SB
TcBrA4_Chr31	40434	.	A	C	2975.77	.	DP=77;ExcessHet=3.0103;MLEAC=2,0;MLEAF=1.00,0.00;RAW_MQ=117184.00;ANN=C|missense_variant|MODERATE|Sec7_domain_containing_protein%2C_putative|TcBrA4_0000450|transcript|TcBrA4_0000450-RA|protein_coding|1/1|c.4886A>C|p.Asn1629Thr|4886/6129|4886/6129|1629/2042||,C|upstream_gene_variant|MODIFIER|hypothetical_protein|TcBrA4_0000460|transcript|TcBrA4_0000460-RA|protein_coding||c.-1855A>C|||||1855|,C|upstream_gene_variant|MODIFIER|sterol_carrier_protein%2C_putative|TcBrA4_0000470|transcript|TcBrA4_0000470-RA|protein_coding||c.-3739A>C|||||3739|	GT:AD:DP:GQ:PL:SB
TcBrA4_Chr31	40460	.	G	A	3051.77	.	DP=80;ExcessHet=3.0103;MLEAC=2,0;MLEAF=1.00,0.00;RAW_MQ=117998.00;ANN=A|missense_variant|MODERATE|Sec7_domain_containing_protein%2C_putative|TcBrA4_0000450|transcript|TcBrA4_0000450-RA|protein_coding|1/1|c.4912G>A|p.Gly1638Ser|4912/6129|4912/6129|1638/2042||,A|upstream_gene_variant|MODIFIER|hypothetical_protein|TcBrA4_0000460|transcript|TcBrA4_0000460-RA|protein_coding||c.-1829G>A|||||1829|,A|upstream_gene_variant|MODIFIER|sterol_carrier_protein%2C_putative|TcBrA4_0000470|transcript|TcBrA4_0000470-RA|protein_coding||c.-3713G>A|||||3713|	GT:AD:DP:GQ:PL:SB
TcBrA4_Chr31	40650	.	A	G	3375.77	.	DP=86;ExcessHet=3.0103;MLEAC=2,0;MLEAF=1.00,0.00;RAW_MQ=146744.00;ANN=G|missense_variant|MODERATE|Sec7_domain_containing_protein%2C_putative|TcBrA4_0000450|transcript|TcBrA4_0000450-RA|protein_coding|1/1|c.5102A>G|p.Gln1701Arg|5102/6129|5102/6129|1701/2042||,G|upstream_gene_variant|MODIFIER|hypothetical_protein|TcBrA4_0000460|transcript|TcBrA4_0000460-RA|protein_coding||c.-1639A>G|||||1639|,G|upstream_gene_variant|MODIFIER|sterol_carrier_protein%2C_putative|TcBrA4_0000470|transcript|TcBrA4_0000470-RA|protein_coding||c.-3523A>G|||||3523|	GT:AD:DP:GQ:PL:SB
TcBrA4_Chr31	40750	.	A	G	3761.77	.	BaseQRankSum=-0.760;ClippingRankSum=0.000;DP=99;ExcessHet=3.0103;MLEAC=2,0;MLEAF=1.00,0.00;MQRankSum=-0.635;RAW_MQ=167668.00;ReadPosRankSum=-0.520;ANN=G|synonymous_variant|LOW|Sec7_domain_containing_protein%2C_putative|TcBrA4_0000450|transcript|TcBrA4_0000450-RA|protein_coding|1/1|c.5202A>G|p.Glu1734Glu|5202/6129|5202/6129|1734/2042||,G|upstream_gene_variant|MODIFIER|hypothetical_protein|TcBrA4_0000460|transcript|TcBrA4_0000460-RA|protein_coding||c.-1539A>G|||||1539|,G|upstream_gene_variant|MODIFIER|sterol_carrier_protein%2C_putative|TcBrA4_0000470|transcript|TcBrA4_0000470-RA|protein_coding||c.-3423A>G|||||3423|,G|upstream_gene_variant|MODIFIER|rhomboid-like_protein%2Cserine_peptidase%2C_Clan_S%2C_family_S54|TcBrA4_0000480|transcript|TcBrA4_0000480-RA|protein_coding||c.-4938A>G|||||4938|	GT:AD:DP:GQ:PL:SB
TcBrA4_Chr31	40852	.	T	C	4306.77	.	DP=98;ExcessHet=3.0103;MLEAC=2,0;MLEAF=1.00,0.00;RAW_MQ=148532.00;ANN=C|synonymous_variant|LOW|Sec7_domain_containing_protein%2C_putative|TcBrA4_0000450|transcript|TcBrA4_0000450-RA|protein_coding|1/1|c.5304T>C|p.Ser1768Ser|5304/6129|5304/6129|1768/2042||,C|upstream_gene_variant|MODIFIER|hypothetical_protein|TcBrA4_0000460|transcript|TcBrA4_0000460-RA|protein_coding||c.-1437T>C|||||1437|,C|upstream_gene_variant|MODIFIER|sterol_carrier_protein%2C_putative|TcBrA4_0000470|transcript|TcBrA4_0000470-RA|protein_coding||c.-3321T>C|||||3321|,C|upstream_gene_variant|MODIFIER|rhomboid-like_protein%2Cserine_peptidase%2C_Clan_S%2C_family_S54|TcBrA4_0000480|transcript|TcBrA4_0000480-RA|protein_coding||c.-4836T>C|||||4836|	GT:AD:DP:GQ:PGT:PID:PL:SB
TcBrA4_Chr31	40861	.	A	G	4100.77	.	DP=89;ExcessHet=3.0103;MLEAC=2,0;MLEAF=1.00,0.00;RAW_MQ=132492.00;ANN=G|synonymous_variant|LOW|Sec7_domain_containing_protein%2C_putative|TcBrA4_0000450|transcript|TcBrA4_0000450-RA|protein_coding|1/1|c.5313A>G|p.Ala1771Ala|5313/6129|5313/6129|1771/2042||,G|upstream_gene_variant|MODIFIER|hypothetical_protein|TcBrA4_0000460|transcript|TcBrA4_0000460-RA|protein_coding||c.-1428A>G|||||1428|,G|upstream_gene_variant|MODIFIER|sterol_carrier_protein%2C_putative|TcBrA4_0000470|transcript|TcBrA4_0000470-RA|protein_coding||c.-3312A>G|||||3312|,G|upstream_gene_variant|MODIFIER|rhomboid-like_protein%2Cserine_peptidase%2C_Clan_S%2C_family_S54|TcBrA4_0000480|transcript|TcBrA4_0000480-RA|protein_coding||c.-4827A>G|||||4827|	GT:AD:DP:GQ:PGT:PID:PL:SB
TcBrA4_Chr31	40877	.	C	T	4111.77	.	DP=90;ExcessHet=3.0103;MLEAC=2,0;MLEAF=1.00,0.00;RAW_MQ=132412.00;ANN=T|synonymous_variant|LOW|Sec7_domain_containing_protein%2C_putative|TcBrA4_0000450|transcript|TcBrA4_0000450-RA|protein_coding|1/1|c.5329C>T|p.Leu1777Leu|5329/6129|5329/6129|1777/2042||,T|upstream_gene_variant|MODIFIER|hypothetical_protein|TcBrA4_0000460|transcript|TcBrA4_0000460-RA|protein_coding||c.-1412C>T|||||1412|,T|upstream_gene_variant|MODIFIER|sterol_carrier_protein%2C_putative|TcBrA4_0000470|transcript|TcBrA4_0000470-RA|protein_coding||c.-3296C>T|||||3296|,T|upstream_gene_variant|MODIFIER|rhomboid-like_protein%2Cserine_peptidase%2C_Clan_S%2C_family_S54|TcBrA4_0000480|transcript|TcBrA4_0000480-RA|protein_coding||c.-4811C>T|||||4811|	GT:AD:DP:GQ:PGT:PID:PL:SB
TcBrA4_Chr31	40901	.	C	T	4381.77	.	DP=96;ExcessHet=3.0103;MLEAC=2,0;MLEAF=1.00,0.00;RAW_MQ=141972.00;ANN=T|missense_variant|MODERATE|Sec7_domain_containing_protein%2C_putative|TcBrA4_0000450|transcript|TcBrA4_0000450-RA|protein_coding|1/1|c.5353C>T|p.Pro1785Ser|5353/6129|5353/6129|1785/2042||,T|upstream_gene_variant|MODIFIER|hypothetical_protein|TcBrA4_0000460|transcript|TcBrA4_0000460-RA|protein_coding||c.-1388C>T|||||1388|,T|upstream_gene_variant|MODIFIER|sterol_carrier_protein%2C_putative|TcBrA4_0000470|transcript|TcBrA4_0000470-RA|protein_coding||c.-3272C>T|||||3272|,T|upstream_gene_variant|MODIFIER|rhomboid-like_protein%2Cserine_peptidase%2C_Clan_S%2C_family_S54|TcBrA4_0000480|transcript|TcBrA4_0000480-RA|protein_coding||c.-4787C>T|||||4787|	GT:AD:DP:GQ:PGT:PID:PL:SB
TcBrA4_Chr31	40911	.	T	C	4204.77	.	DP=90;ExcessHet=3.0103;MLEAC=2,0;MLEAF=1.00,0.00;RAW_MQ=132208.00;ANN=C|missense_variant|MODERATE|Sec7_domain_containing_protein%2C_putative|TcBrA4_0000450|transcript|TcBrA4_0000450-RA|protein_coding|1/1|c.5363T>C|p.Val1788Ala|5363/6129|5363/6129|1788/2042||,C|upstream_gene_variant|MODIFIER|hypothetical_protein|TcBrA4_0000460|transcript|TcBrA4_0000460-RA|protein_coding||c.-1378T>C|||||1378|,C|upstream_gene_variant|MODIFIER|sterol_carrier_protein%2C_putative|TcBrA4_0000470|transcript|TcBrA4_0000470-RA|protein_coding||c.-3262T>C|||||3262|,C|upstream_gene_variant|MODIFIER|rhomboid-like_protein%2Cserine_peptidase%2C_Clan_S%2C_family_S54|TcBrA4_0000480|transcript|TcBrA4_0000480-RA|protein_coding||c.-4777T>C|||||4777|	GT:AD:DP:GQ:PGT:PID:PL:SB
TcBrA4_Chr31	40941	.	C	G	3349.77	.	DP=86;ExcessHet=3.0103;MLEAC=2,0;MLEAF=1.00,0.00;RAW_MQ=129864.00;ANN=G|missense_variant|MODERATE|Sec7_domain_containing_protein%2C_putative|TcBrA4_0000450|transcript|TcBrA4_0000450-RA|protein_coding|1/1|c.5393C>G|p.Pro1798Arg|5393/6129|5393/6129|1798/2042||,G|upstream_gene_variant|MODIFIER|hypothetical_protein|TcBrA4_0000460|transcript|TcBrA4_0000460-RA|protein_coding||c.-1348C>G|||||1348|,G|upstream_gene_variant|MODIFIER|sterol_carrier_protein%2C_putative|TcBrA4_0000470|transcript|TcBrA4_0000470-RA|protein_coding||c.-3232C>G|||||3232|,G|upstream_gene_variant|MODIFIER|rhomboid-like_protein%2Cserine_peptidase%2C_Clan_S%2C_family_S54|TcBrA4_0000480|transcript|TcBrA4_0000480-RA|protein_coding||c.-4747C>G|||||4747|	GT:AD:DP:GQ:PL:SB
TcBrA4_Chr31	40990	.	A	G	3708.77	.	DP=96;ExcessHet=3.0103;MLEAC=2,0;MLEAF=1.00,0.00;RAW_MQ=157296.00;ANN=G|synonymous_variant|LOW|Sec7_domain_containing_protein%2C_putative|TcBrA4_0000450|transcript|TcBrA4_0000450-RA|protein_coding|1/1|c.5442A>G|p.Ala1814Ala|5442/6129|5442/6129|1814/2042||,G|upstream_gene_variant|MODIFIER|hypothetical_protein|TcBrA4_0000460|transcript|TcBrA4_0000460-RA|protein_coding||c.-1299A>G|||||1299|,G|upstream_gene_variant|MODIFIER|sterol_carrier_protein%2C_putative|TcBrA4_0000470|transcript|TcBrA4_0000470-RA|protein_coding||c.-3183A>G|||||3183|,G|upstream_gene_variant|MODIFIER|rhomboid-like_protein%2Cserine_peptidase%2C_Clan_S%2C_family_S54|TcBrA4_0000480|transcript|TcBrA4_0000480-RA|protein_coding||c.-4698A>G|||||4698|	GT:AD:DP:GQ:PL:SB
TcBrA4_Chr31	41186	.	G	A	3099.77	.	DP=76;ExcessHet=3.0103;MLEAC=2,0;MLEAF=1.00,0.00;RAW_MQ=131564.00;ANN=A|missense_variant|MODERATE|Sec7_domain_containing_protein%2C_putative|TcBrA4_0000450|transcript|TcBrA4_0000450-RA|protein_coding|1/1|c.5638G>A|p.Val1880Ile|5638/6129|5638/6129|1880/2042||,A|upstream_gene_variant|MODIFIER|hypothetical_protein|TcBrA4_0000460|transcript|TcBrA4_0000460-RA|protein_coding||c.-1103G>A|||||1103|,A|upstream_gene_variant|MODIFIER|sterol_carrier_protein%2C_putative|TcBrA4_0000470|transcript|TcBrA4_0000470-RA|protein_coding||c.-2987G>A|||||2987|,A|upstream_gene_variant|MODIFIER|rhomboid-like_protein%2Cserine_peptidase%2C_Clan_S%2C_family_S54|TcBrA4_0000480|transcript|TcBrA4_0000480-RA|protein_coding||c.-4502G>A|||||4502|	GT:AD:DP:GQ:PL:SB
TcBrA4_Chr31	41221	.	A	G	3109.77	.	DP=79;ExcessHet=3.0103;MLEAC=2,0;MLEAF=1.00,0.00;RAW_MQ=137020.00;ANN=G|synonymous_variant|LOW|Sec7_domain_containing_protein%2C_putative|TcBrA4_0000450|transcript|TcBrA4_0000450-RA|protein_coding|1/1|c.5673A>G|p.Ala1891Ala|5673/6129|5673/6129|1891/2042||,G|upstream_gene_variant|MODIFIER|hypothetical_protein|TcBrA4_0000460|transcript|TcBrA4_0000460-RA|protein_coding||c.-1068A>G|||||1068|,G|upstream_gene_variant|MODIFIER|sterol_carrier_protein%2C_putative|TcBrA4_0000470|transcript|TcBrA4_0000470-RA|protein_coding||c.-2952A>G|||||2952|,G|upstream_gene_variant|MODIFIER|rhomboid-like_protein%2Cserine_peptidase%2C_Clan_S%2C_family_S54|TcBrA4_0000480|transcript|TcBrA4_0000480-RA|protein_coding||c.-4467A>G|||||4467|	GT:AD:DP:GQ:PL:SB
TcBrA4_Chr31	41428	.	A	G	2701.77	.	DP=71;ExcessHet=3.0103;MLEAC=2,0;MLEAF=1.00,0.00;RAW_MQ=121345.00;ANN=G|synonymous_variant|LOW|Sec7_domain_containing_protein%2C_putative|TcBrA4_0000450|transcript|TcBrA4_0000450-RA|protein_coding|1/1|c.5880A>G|p.Ser1960Ser|5880/6129|5880/6129|1960/2042||,G|upstream_gene_variant|MODIFIER|hypothetical_protein|TcBrA4_0000460|transcript|TcBrA4_0000460-RA|protein_coding||c.-861A>G|||||861|,G|upstream_gene_variant|MODIFIER|sterol_carrier_protein%2C_putative|TcBrA4_0000470|transcript|TcBrA4_0000470-RA|protein_coding||c.-2745A>G|||||2745|,G|upstream_gene_variant|MODIFIER|rhomboid-like_protein%2Cserine_peptidase%2C_Clan_S%2C_family_S54|TcBrA4_0000480|transcript|TcBrA4_0000480-RA|protein_coding||c.-4260A>G|||||4260|	GT:AD:DP:GQ:PL:SB
TcBrA4_Chr31	41490	.	T	C	2912.77	.	DP=65;ExcessHet=3.0103;MLEAC=2,0;MLEAF=1.00,0.00;RAW_MQ=102016.00;ANN=C|missense_variant|MODERATE|Sec7_domain_containing_protein%2C_putative|TcBrA4_0000450|transcript|TcBrA4_0000450-RA|protein_coding|1/1|c.5942T>C|p.Val1981Ala|5942/6129|5942/6129|1981/2042||,C|upstream_gene_variant|MODIFIER|hypothetical_protein|TcBrA4_0000460|transcript|TcBrA4_0000460-RA|protein_coding||c.-799T>C|||||799|,C|upstream_gene_variant|MODIFIER|sterol_carrier_protein%2C_putative|TcBrA4_0000470|transcript|TcBrA4_0000470-RA|protein_coding||c.-2683T>C|||||2683|,C|upstream_gene_variant|MODIFIER|rhomboid-like_protein%2Cserine_peptidase%2C_Clan_S%2C_family_S54|TcBrA4_0000480|transcript|TcBrA4_0000480-RA|protein_coding||c.-4198T>C|||||4198|	GT:AD:DP:GQ:PGT:PID:PL:SB
TcBrA4_Chr31	41493	.	C	A	2870.77	.	DP=64;ExcessHet=3.0103;MLEAC=2,0;MLEAF=1.00,0.00;RAW_MQ=99017.00;ANN=A|missense_variant|MODERATE|Sec7_domain_containing_protein%2C_putative|TcBrA4_0000450|transcript|TcBrA4_0000450-RA|protein_coding|1/1|c.5945C>A|p.Ala1982Asp|5945/6129|5945/6129|1982/2042||,A|upstream_gene_variant|MODIFIER|hypothetical_protein|TcBrA4_0000460|transcript|TcBrA4_0000460-RA|protein_coding||c.-796C>A|||||796|,A|upstream_gene_variant|MODIFIER|sterol_carrier_protein%2C_putative|TcBrA4_0000470|transcript|TcBrA4_0000470-RA|protein_coding||c.-2680C>A|||||2680|,A|upstream_gene_variant|MODIFIER|rhomboid-like_protein%2Cserine_peptidase%2C_Clan_S%2C_family_S54|TcBrA4_0000480|transcript|TcBrA4_0000480-RA|protein_coding||c.-4195C>A|||||4195|	GT:AD:DP:GQ:PGT:PID:PL:SB
TcBrA4_Chr31	41549	.	T	G	2395.77	.	DP=66;ExcessHet=3.0103;MLEAC=2,0;MLEAF=1.00,0.00;RAW_MQ=101474.00;ANN=G|missense_variant|MODERATE|Sec7_domain_containing_protein%2C_putative|TcBrA4_0000450|transcript|TcBrA4_0000450-RA|protein_coding|1/1|c.6001T>G|p.Leu2001Val|6001/6129|6001/6129|2001/2042||,G|upstream_gene_variant|MODIFIER|hypothetical_protein|TcBrA4_0000460|transcript|TcBrA4_0000460-RA|protein_coding||c.-740T>G|||||740|,G|upstream_gene_variant|MODIFIER|sterol_carrier_protein%2C_putative|TcBrA4_0000470|transcript|TcBrA4_0000470-RA|protein_coding||c.-2624T>G|||||2624|,G|upstream_gene_variant|MODIFIER|rhomboid-like_protein%2Cserine_peptidase%2C_Clan_S%2C_family_S54|TcBrA4_0000480|transcript|TcBrA4_0000480-RA|protein_coding||c.-4139T>G|||||4139|	GT:AD:DP:GQ:PL:SB
TcBrA4_Chr31	42231	.	G	T	1186.77	.	DP=26;ExcessHet=3.0103;MLEAC=2,0;MLEAF=1.00,0.00;RAW_MQ=19837.00;ANN=T|upstream_gene_variant|MODIFIER|hypothetical_protein|TcBrA4_0000460|transcript|TcBrA4_0000460-RA|protein_coding||c.-58G>T|||||58|,T|upstream_gene_variant|MODIFIER|sterol_carrier_protein%2C_putative|TcBrA4_0000470|transcript|TcBrA4_0000470-RA|protein_coding||c.-1942G>T|||||1942|,T|upstream_gene_variant|MODIFIER|rhomboid-like_protein%2Cserine_peptidase%2C_Clan_S%2C_family_S54|TcBrA4_0000480|transcript|TcBrA4_0000480-RA|protein_coding||c.-3457G>T|||||3457|,T|upstream_gene_variant|MODIFIER|formin_like_proteiny_2_(FH2)_domain_protein|TcBrA4_0000490|transcript|TcBrA4_0000490-RA|protein_coding||c.-4811G>T|||||4811|,T|downstream_gene_variant|MODIFIER|Sec7_domain_containing_protein%2C_putative|TcBrA4_0000450|transcript|TcBrA4_0000450-RA|protein_coding||c.*554G>T|||||554|,T|intergenic_region|MODIFIER|Sec7_domain_containing_protein%2C_putative-hypothetical_protein|TcBrA4_0000450-TcBrA4_0000460|intergenic_region|TcBrA4_0000450-TcBrA4_0000460|||n.42231G>T||||||	GT:AD:DP:GQ:PGT:PID:PL:SB
TcBrA4_Chr31	42238	.	T	A	1276.77	.	DP=29;ExcessHet=3.0103;MLEAC=2,0;MLEAF=1.00,0.00;RAW_MQ=22589.00;ANN=A|upstream_gene_variant|MODIFIER|hypothetical_protein|TcBrA4_0000460|transcript|TcBrA4_0000460-RA|protein_coding||c.-51T>A|||||51|,A|upstream_gene_variant|MODIFIER|sterol_carrier_protein%2C_putative|TcBrA4_0000470|transcript|TcBrA4_0000470-RA|protein_coding||c.-1935T>A|||||1935|,A|upstream_gene_variant|MODIFIER|rhomboid-like_protein%2Cserine_peptidase%2C_Clan_S%2C_family_S54|TcBrA4_0000480|transcript|TcBrA4_0000480-RA|protein_coding||c.-3450T>A|||||3450|,A|upstream_gene_variant|MODIFIER|formin_like_proteiny_2_(FH2)_domain_protein|TcBrA4_0000490|transcript|TcBrA4_0000490-RA|protein_coding||c.-4804T>A|||||4804|,A|downstream_gene_variant|MODIFIER|Sec7_domain_containing_protein%2C_putative|TcBrA4_0000450|transcript|TcBrA4_0000450-RA|protein_coding||c.*561T>A|||||561|,A|intergenic_region|MODIFIER|Sec7_domain_containing_protein%2C_putative-hypothetical_protein|TcBrA4_0000450-TcBrA4_0000460|intergenic_region|TcBrA4_0000450-TcBrA4_0000460|||n.42238T>A||||||	GT:AD:DP:GQ:PGT:PID:PL:SB
TcBrA4_Chr31	42243	.	G	A	1276.77	.	DP=28;ExcessHet=3.0103;MLEAC=2,0;MLEAF=1.00,0.00;RAW_MQ=20989.00;ANN=A|upstream_gene_variant|MODIFIER|hypothetical_protein|TcBrA4_0000460|transcript|TcBrA4_0000460-RA|protein_coding||c.-46G>A|||||46|,A|upstream_gene_variant|MODIFIER|sterol_carrier_protein%2C_putative|TcBrA4_0000470|transcript|TcBrA4_0000470-RA|protein_coding||c.-1930G>A|||||1930|,A|upstream_gene_variant|MODIFIER|rhomboid-like_protein%2Cserine_peptidase%2C_Clan_S%2C_family_S54|TcBrA4_0000480|transcript|TcBrA4_0000480-RA|protein_coding||c.-3445G>A|||||3445|,A|upstream_gene_variant|MODIFIER|formin_like_proteiny_2_(FH2)_domain_protein|TcBrA4_0000490|transcript|TcBrA4_0000490-RA|protein_coding||c.-4799G>A|||||4799|,A|downstream_gene_variant|MODIFIER|Sec7_domain_containing_protein%2C_putative|TcBrA4_0000450|transcript|TcBrA4_0000450-RA|protein_coding||c.*566G>A|||||566|,A|intergenic_region|MODIFIER|Sec7_domain_containing_protein%2C_putative-hypothetical_protein|TcBrA4_0000450-TcBrA4_0000460|intergenic_region|TcBrA4_0000450-TcBrA4_0000460|||n.42243G>A||||||	GT:AD:DP:GQ:PGT:PID:PL:SB
TcBrA4_Chr31	42275	.	A	G	1411.77	.	DP=30;ExcessHet=3.0103;MLEAC=2,0;MLEAF=1.00,0.00;RAW_MQ=22954.00;ANN=G|upstream_gene_variant|MODIFIER|hypothetical_protein|TcBrA4_0000460|transcript|TcBrA4_0000460-RA|protein_coding||c.-14A>G|||||14|,G|upstream_gene_variant|MODIFIER|sterol_carrier_protein%2C_putative|TcBrA4_0000470|transcript|TcBrA4_0000470-RA|protein_coding||c.-1898A>G|||||1898|,G|upstream_gene_variant|MODIFIER|rhomboid-like_protein%2Cserine_peptidase%2C_Clan_S%2C_family_S54|TcBrA4_0000480|transcript|TcBrA4_0000480-RA|protein_coding||c.-3413A>G|||||3413|,G|upstream_gene_variant|MODIFIER|formin_like_proteiny_2_(FH2)_domain_protein|TcBrA4_0000490|transcript|TcBrA4_0000490-RA|protein_coding||c.-4767A>G|||||4767|,G|downstream_gene_variant|MODIFIER|Sec7_domain_containing_protein%2C_putative|TcBrA4_0000450|transcript|TcBrA4_0000450-RA|protein_coding||c.*598A>G|||||598|,G|intergenic_region|MODIFIER|Sec7_domain_containing_protein%2C_putative-hypothetical_protein|TcBrA4_0000450-TcBrA4_0000460|intergenic_region|TcBrA4_0000450-TcBrA4_0000460|||n.42275A>G||||||	GT:AD:DP:GQ:PGT:PID:PL:SB
TcBrA4_Chr31	42283	.	C	G	1591.77	.	DP=36;ExcessHet=3.0103;MLEAC=2,0;MLEAF=1.00,0.00;RAW_MQ=27293.00;ANN=G|upstream_gene_variant|MODIFIER|hypothetical_protein|TcBrA4_0000460|transcript|TcBrA4_0000460-RA|protein_coding||c.-6C>G|||||6|,G|upstream_gene_variant|MODIFIER|sterol_carrier_protein%2C_putative|TcBrA4_0000470|transcript|TcBrA4_0000470-RA|protein_coding||c.-1890C>G|||||1890|,G|upstream_gene_variant|MODIFIER|rhomboid-like_protein%2Cserine_peptidase%2C_Clan_S%2C_family_S54|TcBrA4_0000480|transcript|TcBrA4_0000480-RA|protein_coding||c.-3405C>G|||||3405|,G|upstream_gene_variant|MODIFIER|formin_like_proteiny_2_(FH2)_domain_protein|TcBrA4_0000490|transcript|TcBrA4_0000490-RA|protein_coding||c.-4759C>G|||||4759|,G|downstream_gene_variant|MODIFIER|Sec7_domain_containing_protein%2C_putative|TcBrA4_0000450|transcript|TcBrA4_0000450-RA|protein_coding||c.*606C>G|||||606|,G|intergenic_region|MODIFIER|Sec7_domain_containing_protein%2C_putative-hypothetical_protein|TcBrA4_0000450-TcBrA4_0000460|intergenic_region|TcBrA4_0000450-TcBrA4_0000460|||n.42283C>G||||||	GT:AD:DP:GQ:PGT:PID:PL:SB
TcBrA4_Chr31	42299	.	C	A	1906.77	.	DP=43;ExcessHet=3.0103;MLEAC=2,0;MLEAF=1.00,0.00;RAW_MQ=33373.00;ANN=A|missense_variant|MODERATE|hypothetical_protein|TcBrA4_0000460|transcript|TcBrA4_0000460-RA|protein_coding|1/1|c.11C>A|p.Thr4Lys|11/1566|11/1566|4/521||,A|upstream_gene_variant|MODIFIER|sterol_carrier_protein%2C_putative|TcBrA4_0000470|transcript|TcBrA4_0000470-RA|protein_coding||c.-1874C>A|||||1874|,A|upstream_gene_variant|MODIFIER|rhomboid-like_protein%2Cserine_peptidase%2C_Clan_S%2C_family_S54|TcBrA4_0000480|transcript|TcBrA4_0000480-RA|protein_coding||c.-3389C>A|||||3389|,A|upstream_gene_variant|MODIFIER|formin_like_proteiny_2_(FH2)_domain_protein|TcBrA4_0000490|transcript|TcBrA4_0000490-RA|protein_coding||c.-4743C>A|||||4743|,A|downstream_gene_variant|MODIFIER|Sec7_domain_containing_protein%2C_putative|TcBrA4_0000450|transcript|TcBrA4_0000450-RA|protein_coding||c.*622C>A|||||622|	GT:AD:DP:GQ:PGT:PID:PL:SB
TcBrA4_Chr31	42302	.	T	C	1906.77	.	DP=42;ExcessHet=3.0103;MLEAC=2,0;MLEAF=1.00,0.00;RAW_MQ=32797.00;ANN=C|missense_variant|MODERATE|hypothetical_protein|TcBrA4_0000460|transcript|TcBrA4_0000460-RA|protein_coding|1/1|c.14T>C|p.Val5Ala|14/1566|14/1566|5/521||,C|upstream_gene_variant|MODIFIER|sterol_carrier_protein%2C_putative|TcBrA4_0000470|transcript|TcBrA4_0000470-RA|protein_coding||c.-1871T>C|||||1871|,C|upstream_gene_variant|MODIFIER|rhomboid-like_protein%2Cserine_peptidase%2C_Clan_S%2C_family_S54|TcBrA4_0000480|transcript|TcBrA4_0000480-RA|protein_coding||c.-3386T>C|||||3386|,C|upstream_gene_variant|MODIFIER|formin_like_proteiny_2_(FH2)_domain_protein|TcBrA4_0000490|transcript|TcBrA4_0000490-RA|protein_coding||c.-4740T>C|||||4740|,C|downstream_gene_variant|MODIFIER|Sec7_domain_containing_protein%2C_putative|TcBrA4_0000450|transcript|TcBrA4_0000450-RA|protein_coding||c.*625T>C|||||625|	GT:AD:DP:GQ:PGT:PID:PL:SB
TcBrA4_Chr31	42357	.	A	G	1551.77	.	DP=43;ExcessHet=3.0103;MLEAC=2,0;MLEAF=1.00,0.00;RAW_MQ=51562.00;ANN=G|synonymous_variant|LOW|hypothetical_protein|TcBrA4_0000460|transcript|TcBrA4_0000460-RA|protein_coding|1/1|c.69A>G|p.Leu23Leu|69/1566|69/1566|23/521||,G|upstream_gene_variant|MODIFIER|sterol_carrier_protein%2C_putative|TcBrA4_0000470|transcript|TcBrA4_0000470-RA|protein_coding||c.-1816A>G|||||1816|,G|upstream_gene_variant|MODIFIER|rhomboid-like_protein%2Cserine_peptidase%2C_Clan_S%2C_family_S54|TcBrA4_0000480|transcript|TcBrA4_0000480-RA|protein_coding||c.-3331A>G|||||3331|,G|upstream_gene_variant|MODIFIER|formin_like_proteiny_2_(FH2)_domain_protein|TcBrA4_0000490|transcript|TcBrA4_0000490-RA|protein_coding||c.-4685A>G|||||4685|,G|downstream_gene_variant|MODIFIER|Sec7_domain_containing_protein%2C_putative|TcBrA4_0000450|transcript|TcBrA4_0000450-RA|protein_coding||c.*680A>G|||||680|	GT:AD:DP:GQ:PL:SB
TcBrA4_Chr31	42459	.	G	A	3120.77	.	DP=94;ExcessHet=3.0103;MLEAC=2,0;MLEAF=1.00,0.00;RAW_MQ=117495.00;ANN=A|synonymous_variant|LOW|hypothetical_protein|TcBrA4_0000460|transcript|TcBrA4_0000460-RA|protein_coding|1/1|c.171G>A|p.Gln57Gln|171/1566|171/1566|57/521||,A|upstream_gene_variant|MODIFIER|sterol_carrier_protein%2C_putative|TcBrA4_0000470|transcript|TcBrA4_0000470-RA|protein_coding||c.-1714G>A|||||1714|,A|upstream_gene_variant|MODIFIER|rhomboid-like_protein%2Cserine_peptidase%2C_Clan_S%2C_family_S54|TcBrA4_0000480|transcript|TcBrA4_0000480-RA|protein_coding||c.-3229G>A|||||3229|,A|upstream_gene_variant|MODIFIER|formin_like_proteiny_2_(FH2)_domain_protein|TcBrA4_0000490|transcript|TcBrA4_0000490-RA|protein_coding||c.-4583G>A|||||4583|,A|downstream_gene_variant|MODIFIER|Sec7_domain_containing_protein%2C_putative|TcBrA4_0000450|transcript|TcBrA4_0000450-RA|protein_coding||c.*782G>A|||||782|	GT:AD:DP:GQ:PL:SB
TcBrA4_Chr31	42507	.	C	T	3406.77	.	DP=100;ExcessHet=3.0103;MLEAC=2,0;MLEAF=1.00,0.00;RAW_MQ=117778.00;ANN=T|synonymous_variant|LOW|hypothetical_protein|TcBrA4_0000460|transcript|TcBrA4_0000460-RA|protein_coding|1/1|c.219C>T|p.Ser73Ser|219/1566|219/1566|73/521||,T|upstream_gene_variant|MODIFIER|sterol_carrier_protein%2C_putative|TcBrA4_0000470|transcript|TcBrA4_0000470-RA|protein_coding||c.-1666C>T|||||1666|,T|upstream_gene_variant|MODIFIER|rhomboid-like_protein%2Cserine_peptidase%2C_Clan_S%2C_family_S54|TcBrA4_0000480|transcript|TcBrA4_0000480-RA|protein_coding||c.-3181C>T|||||3181|,T|upstream_gene_variant|MODIFIER|formin_like_proteiny_2_(FH2)_domain_protein|TcBrA4_0000490|transcript|TcBrA4_0000490-RA|protein_coding||c.-4535C>T|||||4535|,T|downstream_gene_variant|MODIFIER|Sec7_domain_containing_protein%2C_putative|TcBrA4_0000450|transcript|TcBrA4_0000450-RA|protein_coding||c.*830C>T|||||830|	GT:AD:DP:GQ:PL:SB
TcBrA4_Chr31	42531	.	G	T	3230.77	.	DP=99;ExcessHet=3.0103;MLEAC=2,0;MLEAF=1.00,0.00;RAW_MQ=113661.00;ANN=T|missense_variant|MODERATE|hypothetical_protein|TcBrA4_0000460|transcript|TcBrA4_0000460-RA|protein_coding|1/1|c.243G>T|p.Lys81Asn|243/1566|243/1566|81/521||,T|upstream_gene_variant|MODIFIER|sterol_carrier_protein%2C_putative|TcBrA4_0000470|transcript|TcBrA4_0000470-RA|protein_coding||c.-1642G>T|||||1642|,T|upstream_gene_variant|MODIFIER|rhomboid-like_protein%2Cserine_peptidase%2C_Clan_S%2C_family_S54|TcBrA4_0000480|transcript|TcBrA4_0000480-RA|protein_coding||c.-3157G>T|||||3157|,T|upstream_gene_variant|MODIFIER|formin_like_proteiny_2_(FH2)_domain_protein|TcBrA4_0000490|transcript|TcBrA4_0000490-RA|protein_coding||c.-4511G>T|||||4511|,T|downstream_gene_variant|MODIFIER|Sec7_domain_containing_protein%2C_putative|TcBrA4_0000450|transcript|TcBrA4_0000450-RA|protein_coding||c.*854G>T|||||854|	GT:AD:DP:GQ:PL:SB
TcBrA4_Chr31	42590	.	A	G	3095.77	.	DP=97;ExcessHet=3.0103;MLEAC=2,0;MLEAF=1.00,0.00;RAW_MQ=88638.00;ANN=G|missense_variant|MODERATE|hypothetical_protein|TcBrA4_0000460|transcript|TcBrA4_0000460-RA|protein_coding|1/1|c.302A>G|p.Gln101Arg|302/1566|302/1566|101/521||,G|upstream_gene_variant|MODIFIER|sterol_carrier_protein%2C_putative|TcBrA4_0000470|transcript|TcBrA4_0000470-RA|protein_coding||c.-1583A>G|||||1583|,G|upstream_gene_variant|MODIFIER|rhomboid-like_protein%2Cserine_peptidase%2C_Clan_S%2C_family_S54|TcBrA4_0000480|transcript|TcBrA4_0000480-RA|protein_coding||c.-3098A>G|||||3098|,G|upstream_gene_variant|MODIFIER|formin_like_proteiny_2_(FH2)_domain_protein|TcBrA4_0000490|transcript|TcBrA4_0000490-RA|protein_coding||c.-4452A>G|||||4452|,G|downstream_gene_variant|MODIFIER|Sec7_domain_containing_protein%2C_putative|TcBrA4_0000450|transcript|TcBrA4_0000450-RA|protein_coding||c.*913A>G|||||913|	GT:AD:DP:GQ:PL:SB
TcBrA4_Chr31	42613	.	C	G	4025.77	.	DP=91;ExcessHet=3.0103;MLEAC=2,0;MLEAF=1.00,0.00;RAW_MQ=76404.00;ANN=G|missense_variant|MODERATE|hypothetical_protein|TcBrA4_0000460|transcript|TcBrA4_0000460-RA|protein_coding|1/1|c.325C>G|p.Gln109Glu|325/1566|325/1566|109/521||,G|upstream_gene_variant|MODIFIER|sterol_carrier_protein%2C_putative|TcBrA4_0000470|transcript|TcBrA4_0000470-RA|protein_coding||c.-1560C>G|||||1560|,G|upstream_gene_variant|MODIFIER|rhomboid-like_protein%2Cserine_peptidase%2C_Clan_S%2C_family_S54|TcBrA4_0000480|transcript|TcBrA4_0000480-RA|protein_coding||c.-3075C>G|||||3075|,G|upstream_gene_variant|MODIFIER|formin_like_proteiny_2_(FH2)_domain_protein|TcBrA4_0000490|transcript|TcBrA4_0000490-RA|protein_coding||c.-4429C>G|||||4429|,G|downstream_gene_variant|MODIFIER|Sec7_domain_containing_protein%2C_putative|TcBrA4_0000450|transcript|TcBrA4_0000450-RA|protein_coding||c.*936C>G|||||936|	GT:AD:DP:GQ:PGT:PID:PL:SB
TcBrA4_Chr31	42618	.	A	C	4011.77	.	DP=87;ExcessHet=3.0103;MLEAC=2,0;MLEAF=1.00,0.00;RAW_MQ=70864.00;ANN=C|missense_variant|MODERATE|hypothetical_protein|TcBrA4_0000460|transcript|TcBrA4_0000460-RA|protein_coding|1/1|c.330A>C|p.Glu110Asp|330/1566|330/1566|110/521||,C|upstream_gene_variant|MODIFIER|sterol_carrier_protein%2C_putative|TcBrA4_0000470|transcript|TcBrA4_0000470-RA|protein_coding||c.-1555A>C|||||1555|,C|upstream_gene_variant|MODIFIER|rhomboid-like_protein%2Cserine_peptidase%2C_Clan_S%2C_family_S54|TcBrA4_0000480|transcript|TcBrA4_0000480-RA|protein_coding||c.-3070A>C|||||3070|,C|upstream_gene_variant|MODIFIER|formin_like_proteiny_2_(FH2)_domain_protein|TcBrA4_0000490|transcript|TcBrA4_0000490-RA|protein_coding||c.-4424A>C|||||4424|,C|downstream_gene_variant|MODIFIER|Sec7_domain_containing_protein%2C_putative|TcBrA4_0000450|transcript|TcBrA4_0000450-RA|protein_coding||c.*941A>C|||||941|	GT:AD:DP:GQ:PGT:PID:PL:SB
TcBrA4_Chr31	42624	.	A	C	3813.77	.	DP=86;ExcessHet=3.0103;MLEAC=2,0;MLEAF=1.00,0.00;RAW_MQ=70335.00;ANN=C|missense_variant|MODERATE|hypothetical_protein|TcBrA4_0000460|transcript|TcBrA4_0000460-RA|protein_coding|1/1|c.336A>C|p.Lys112Asn|336/1566|336/1566|112/521||,C|upstream_gene_variant|MODIFIER|sterol_carrier_protein%2C_putative|TcBrA4_0000470|transcript|TcBrA4_0000470-RA|protein_coding||c.-1549A>C|||||1549|,C|upstream_gene_variant|MODIFIER|rhomboid-like_protein%2Cserine_peptidase%2C_Clan_S%2C_family_S54|TcBrA4_0000480|transcript|TcBrA4_0000480-RA|protein_coding||c.-3064A>C|||||3064|,C|upstream_gene_variant|MODIFIER|formin_like_proteiny_2_(FH2)_domain_protein|TcBrA4_0000490|transcript|TcBrA4_0000490-RA|protein_coding||c.-4418A>C|||||4418|,C|downstream_gene_variant|MODIFIER|Sec7_domain_containing_protein%2C_putative|TcBrA4_0000450|transcript|TcBrA4_0000450-RA|protein_coding||c.*947A>C|||||947|	GT:AD:DP:GQ:PGT:PID:PL:SB
TcBrA4_Chr31	42665	.	G	T	3779.77	.	DP=85;ExcessHet=3.0103;MLEAC=2,0;MLEAF=1.00,0.00;RAW_MQ=72925.00;ANN=T|missense_variant|MODERATE|hypothetical_protein|TcBrA4_0000460|transcript|TcBrA4_0000460-RA|protein_coding|1/1|c.377G>T|p.Ser126Ile|377/1566|377/1566|126/521||,T|upstream_gene_variant|MODIFIER|sterol_carrier_protein%2C_putative|TcBrA4_0000470|transcript|TcBrA4_0000470-RA|protein_coding||c.-1508G>T|||||1508|,T|upstream_gene_variant|MODIFIER|rhomboid-like_protein%2Cserine_peptidase%2C_Clan_S%2C_family_S54|TcBrA4_0000480|transcript|TcBrA4_0000480-RA|protein_coding||c.-3023G>T|||||3023|,T|upstream_gene_variant|MODIFIER|formin_like_proteiny_2_(FH2)_domain_protein|TcBrA4_0000490|transcript|TcBrA4_0000490-RA|protein_coding||c.-4377G>T|||||4377|,T|downstream_gene_variant|MODIFIER|Sec7_domain_containing_protein%2C_putative|TcBrA4_0000450|transcript|TcBrA4_0000450-RA|protein_coding||c.*988G>T|||||988|	GT:AD:DP:GQ:PGT:PID:PL:SB
TcBrA4_Chr31	42666	.	C	T	3852.77	.	DP=84;ExcessHet=3.0103;MLEAC=2,0;MLEAF=1.00,0.00;RAW_MQ=72396.00;ANN=T|synonymous_variant|LOW|hypothetical_protein|TcBrA4_0000460|transcript|TcBrA4_0000460-RA|protein_coding|1/1|c.378C>T|p.Ser126Ser|378/1566|378/1566|126/521||,T|upstream_gene_variant|MODIFIER|sterol_carrier_protein%2C_putative|TcBrA4_0000470|transcript|TcBrA4_0000470-RA|protein_coding||c.-1507C>T|||||1507|,T|upstream_gene_variant|MODIFIER|rhomboid-like_protein%2Cserine_peptidase%2C_Clan_S%2C_family_S54|TcBrA4_0000480|transcript|TcBrA4_0000480-RA|protein_coding||c.-3022C>T|||||3022|,T|upstream_gene_variant|MODIFIER|formin_like_proteiny_2_(FH2)_domain_protein|TcBrA4_0000490|transcript|TcBrA4_0000490-RA|protein_coding||c.-4376C>T|||||4376|,T|downstream_gene_variant|MODIFIER|Sec7_domain_containing_protein%2C_putative|TcBrA4_0000450|transcript|TcBrA4_0000450-RA|protein_coding||c.*989C>T|||||989|	GT:AD:DP:GQ:PGT:PID:PL:SB
TcBrA4_Chr31	42673	.	A	G	3880.77	.	DP=86;ExcessHet=3.0103;MLEAC=2,0;MLEAF=1.00,0.00;RAW_MQ=79997.00;ANN=G|missense_variant|MODERATE|hypothetical_protein|TcBrA4_0000460|transcript|TcBrA4_0000460-RA|protein_coding|1/1|c.385A>G|p.Ile129Val|385/1566|385/1566|129/521||,G|upstream_gene_variant|MODIFIER|sterol_carrier_protein%2C_putative|TcBrA4_0000470|transcript|TcBrA4_0000470-RA|protein_coding||c.-1500A>G|||||1500|,G|upstream_gene_variant|MODIFIER|rhomboid-like_protein%2Cserine_peptidase%2C_Clan_S%2C_family_S54|TcBrA4_0000480|transcript|TcBrA4_0000480-RA|protein_coding||c.-3015A>G|||||3015|,G|upstream_gene_variant|MODIFIER|formin_like_proteiny_2_(FH2)_domain_protein|TcBrA4_0000490|transcript|TcBrA4_0000490-RA|protein_coding||c.-4369A>G|||||4369|,G|downstream_gene_variant|MODIFIER|Sec7_domain_containing_protein%2C_putative|TcBrA4_0000450|transcript|TcBrA4_0000450-RA|protein_coding||c.*996A>G|||||996|	GT:AD:DP:GQ:PGT:PID:PL:SB
TcBrA4_Chr31	42720	.	T	C	2651.77	.	DP=74;ExcessHet=3.0103;MLEAC=2,0;MLEAF=1.00,0.00;RAW_MQ=92492.00;ANN=C|synonymous_variant|LOW|hypothetical_protein|TcBrA4_0000460|transcript|TcBrA4_0000460-RA|protein_coding|1/1|c.432T>C|p.Phe144Phe|432/1566|432/1566|144/521||,C|upstream_gene_variant|MODIFIER|sterol_carrier_protein%2C_putative|TcBrA4_0000470|transcript|TcBrA4_0000470-RA|protein_coding||c.-1453T>C|||||1453|,C|upstream_gene_variant|MODIFIER|rhomboid-like_protein%2Cserine_peptidase%2C_Clan_S%2C_family_S54|TcBrA4_0000480|transcript|TcBrA4_0000480-RA|protein_coding||c.-2968T>C|||||2968|,C|upstream_gene_variant|MODIFIER|formin_like_proteiny_2_(FH2)_domain_protein|TcBrA4_0000490|transcript|TcBrA4_0000490-RA|protein_coding||c.-4322T>C|||||4322|,C|downstream_gene_variant|MODIFIER|Sec7_domain_containing_protein%2C_putative|TcBrA4_0000450|transcript|TcBrA4_0000450-RA|protein_coding||c.*1043T>C|||||1043|	GT:AD:DP:GQ:PL:SB
TcBrA4_Chr31	42813	.	G	A	3122.77	.	DP=82;ExcessHet=3.0103;MLEAC=2,0;MLEAF=1.00,0.00;RAW_MQ=120626.00;ANN=A|synonymous_variant|LOW|hypothetical_protein|TcBrA4_0000460|transcript|TcBrA4_0000460-RA|protein_coding|1/1|c.525G>A|p.Ala175Ala|525/1566|525/1566|175/521||,A|upstream_gene_variant|MODIFIER|sterol_carrier_protein%2C_putative|TcBrA4_0000470|transcript|TcBrA4_0000470-RA|protein_coding||c.-1360G>A|||||1360|,A|upstream_gene_variant|MODIFIER|rhomboid-like_protein%2Cserine_peptidase%2C_Clan_S%2C_family_S54|TcBrA4_0000480|transcript|TcBrA4_0000480-RA|protein_coding||c.-2875G>A|||||2875|,A|upstream_gene_variant|MODIFIER|formin_like_proteiny_2_(FH2)_domain_protein|TcBrA4_0000490|transcript|TcBrA4_0000490-RA|protein_coding||c.-4229G>A|||||4229|,A|downstream_gene_variant|MODIFIER|Sec7_domain_containing_protein%2C_putative|TcBrA4_0000450|transcript|TcBrA4_0000450-RA|protein_coding||c.*1136G>A|||||1136|	GT:AD:DP:GQ:PL:SB
TcBrA4_Chr31	42843	.	C	T	2959.77	.	DP=83;ExcessHet=3.0103;MLEAC=2,0;MLEAF=1.00,0.00;RAW_MQ=124602.00;ANN=T|synonymous_variant|LOW|hypothetical_protein|TcBrA4_0000460|transcript|TcBrA4_0000460-RA|protein_coding|1/1|c.555C>T|p.Leu185Leu|555/1566|555/1566|185/521||,T|upstream_gene_variant|MODIFIER|sterol_carrier_protein%2C_putative|TcBrA4_0000470|transcript|TcBrA4_0000470-RA|protein_coding||c.-1330C>T|||||1330|,T|upstream_gene_variant|MODIFIER|rhomboid-like_protein%2Cserine_peptidase%2C_Clan_S%2C_family_S54|TcBrA4_0000480|transcript|TcBrA4_0000480-RA|protein_coding||c.-2845C>T|||||2845|,T|upstream_gene_variant|MODIFIER|formin_like_proteiny_2_(FH2)_domain_protein|TcBrA4_0000490|transcript|TcBrA4_0000490-RA|protein_coding||c.-4199C>T|||||4199|,T|downstream_gene_variant|MODIFIER|Sec7_domain_containing_protein%2C_putative|TcBrA4_0000450|transcript|TcBrA4_0000450-RA|protein_coding||c.*1166C>T|||||1166|	GT:AD:DP:GQ:PL:SB
TcBrA4_Chr31	42873	.	T	A	2907.77	.	DP=80;ExcessHet=3.0103;MLEAC=2,0;MLEAF=1.00,0.00;RAW_MQ=121850.00;ANN=A|missense_variant|MODERATE|hypothetical_protein|TcBrA4_0000460|transcript|TcBrA4_0000460-RA|protein_coding|1/1|c.585T>A|p.His195Gln|585/1566|585/1566|195/521||,A|upstream_gene_variant|MODIFIER|sterol_carrier_protein%2C_putative|TcBrA4_0000470|transcript|TcBrA4_0000470-RA|protein_coding||c.-1300T>A|||||1300|,A|upstream_gene_variant|MODIFIER|rhomboid-like_protein%2Cserine_peptidase%2C_Clan_S%2C_family_S54|TcBrA4_0000480|transcript|TcBrA4_0000480-RA|protein_coding||c.-2815T>A|||||2815|,A|upstream_gene_variant|MODIFIER|formin_like_proteiny_2_(FH2)_domain_protein|TcBrA4_0000490|transcript|TcBrA4_0000490-RA|protein_coding||c.-4169T>A|||||4169|,A|downstream_gene_variant|MODIFIER|Sec7_domain_containing_protein%2C_putative|TcBrA4_0000450|transcript|TcBrA4_0000450-RA|protein_coding||c.*1196T>A|||||1196|	GT:AD:DP:GQ:PL:SB
TcBrA4_Chr31	42910	.	G	T	2967.77	.	DP=80;ExcessHet=3.0103;MLEAC=2,0;MLEAF=1.00,0.00;RAW_MQ=127181.00;ANN=T|missense_variant|MODERATE|hypothetical_protein|TcBrA4_0000460|transcript|TcBrA4_0000460-RA|protein_coding|1/1|c.622G>T|p.Ala208Ser|622/1566|622/1566|208/521||,T|upstream_gene_variant|MODIFIER|sterol_carrier_protein%2C_putative|TcBrA4_0000470|transcript|TcBrA4_0000470-RA|protein_coding||c.-1263G>T|||||1263|,T|upstream_gene_variant|MODIFIER|rhomboid-like_protein%2Cserine_peptidase%2C_Clan_S%2C_family_S54|TcBrA4_0000480|transcript|TcBrA4_0000480-RA|protein_coding||c.-2778G>T|||||2778|,T|upstream_gene_variant|MODIFIER|formin_like_proteiny_2_(FH2)_domain_protein|TcBrA4_0000490|transcript|TcBrA4_0000490-RA|protein_coding||c.-4132G>T|||||4132|,T|downstream_gene_variant|MODIFIER|Sec7_domain_containing_protein%2C_putative|TcBrA4_0000450|transcript|TcBrA4_0000450-RA|protein_coding||c.*1233G>T|||||1233|	GT:AD:DP:GQ:PL:SB
TcBrA4_Chr31	43008	.	C	T	3501.77	.	DP=86;ExcessHet=3.0103;MLEAC=2,0;MLEAF=1.00,0.00;RAW_MQ=146704.00;ANN=T|synonymous_variant|LOW|hypothetical_protein|TcBrA4_0000460|transcript|TcBrA4_0000460-RA|protein_coding|1/1|c.720C>T|p.Ala240Ala|720/1566|720/1566|240/521||,T|upstream_gene_variant|MODIFIER|sterol_carrier_protein%2C_putative|TcBrA4_0000470|transcript|TcBrA4_0000470-RA|protein_coding||c.-1165C>T|||||1165|,T|upstream_gene_variant|MODIFIER|rhomboid-like_protein%2Cserine_peptidase%2C_Clan_S%2C_family_S54|TcBrA4_0000480|transcript|TcBrA4_0000480-RA|protein_coding||c.-2680C>T|||||2680|,T|upstream_gene_variant|MODIFIER|formin_like_proteiny_2_(FH2)_domain_protein|TcBrA4_0000490|transcript|TcBrA4_0000490-RA|protein_coding||c.-4034C>T|||||4034|,T|downstream_gene_variant|MODIFIER|Sec7_domain_containing_protein%2C_putative|TcBrA4_0000450|transcript|TcBrA4_0000450-RA|protein_coding||c.*1331C>T|||||1331|	GT:AD:DP:GQ:PL:SB
TcBrA4_Chr31	43020	.	A	G	3657.77	.	DP=93;ExcessHet=3.0103;MLEAC=2,0;MLEAF=1.00,0.00;RAW_MQ=159380.00;ANN=G|synonymous_variant|LOW|hypothetical_protein|TcBrA4_0000460|transcript|TcBrA4_0000460-RA|protein_coding|1/1|c.732A>G|p.Leu244Leu|732/1566|732/1566|244/521||,G|upstream_gene_variant|MODIFIER|sterol_carrier_protein%2C_putative|TcBrA4_0000470|transcript|TcBrA4_0000470-RA|protein_coding||c.-1153A>G|||||1153|,G|upstream_gene_variant|MODIFIER|rhomboid-like_protein%2Cserine_peptidase%2C_Clan_S%2C_family_S54|TcBrA4_0000480|transcript|TcBrA4_0000480-RA|protein_coding||c.-2668A>G|||||2668|,G|upstream_gene_variant|MODIFIER|formin_like_proteiny_2_(FH2)_domain_protein|TcBrA4_0000490|transcript|TcBrA4_0000490-RA|protein_coding||c.-4022A>G|||||4022|,G|downstream_gene_variant|MODIFIER|Sec7_domain_containing_protein%2C_putative|TcBrA4_0000450|transcript|TcBrA4_0000450-RA|protein_coding||c.*1343A>G|||||1343|	GT:AD:DP:GQ:PL:SB
TcBrA4_Chr31	43176	.	G	C	3073.77	.	DP=77;ExcessHet=3.0103;MLEAC=2,0;MLEAF=1.00,0.00;RAW_MQ=132672.00;ANN=C|synonymous_variant|LOW|hypothetical_protein|TcBrA4_0000460|transcript|TcBrA4_0000460-RA|protein_coding|1/1|c.888G>C|p.Arg296Arg|888/1566|888/1566|296/521||,C|upstream_gene_variant|MODIFIER|sterol_carrier_protein%2C_putative|TcBrA4_0000470|transcript|TcBrA4_0000470-RA|protein_coding||c.-997G>C|||||997|,C|upstream_gene_variant|MODIFIER|rhomboid-like_protein%2Cserine_peptidase%2C_Clan_S%2C_family_S54|TcBrA4_0000480|transcript|TcBrA4_0000480-RA|protein_coding||c.-2512G>C|||||2512|,C|upstream_gene_variant|MODIFIER|formin_like_proteiny_2_(FH2)_domain_protein|TcBrA4_0000490|transcript|TcBrA4_0000490-RA|protein_coding||c.-3866G>C|||||3866|,C|downstream_gene_variant|MODIFIER|Sec7_domain_containing_protein%2C_putative|TcBrA4_0000450|transcript|TcBrA4_0000450-RA|protein_coding||c.*1499G>C|||||1499|	GT:AD:DP:GQ:PL:SB
TcBrA4_Chr31	43312	.	A	G	3743.77	.	DP=99;ExcessHet=3.0103;MLEAC=2,0;MLEAF=1.00,0.00;RAW_MQ=152749.00;ANN=G|missense_variant|MODERATE|hypothetical_protein|TcBrA4_0000460|transcript|TcBrA4_0000460-RA|protein_coding|1/1|c.1024A>G|p.Asn342Asp|1024/1566|1024/1566|342/521||,G|upstream_gene_variant|MODIFIER|sterol_carrier_protein%2C_putative|TcBrA4_0000470|transcript|TcBrA4_0000470-RA|protein_coding||c.-861A>G|||||861|,G|upstream_gene_variant|MODIFIER|rhomboid-like_protein%2Cserine_peptidase%2C_Clan_S%2C_family_S54|TcBrA4_0000480|transcript|TcBrA4_0000480-RA|protein_coding||c.-2376A>G|||||2376|,G|upstream_gene_variant|MODIFIER|formin_like_proteiny_2_(FH2)_domain_protein|TcBrA4_0000490|transcript|TcBrA4_0000490-RA|protein_coding||c.-3730A>G|||||3730|,G|downstream_gene_variant|MODIFIER|Sec7_domain_containing_protein%2C_putative|TcBrA4_0000450|transcript|TcBrA4_0000450-RA|protein_coding||c.*1635A>G|||||1635|	GT:AD:DP:GQ:PL:SB
TcBrA4_Chr31	43360	.	A	G	3987.77	.	DP=90;ExcessHet=3.0103;MLEAC=2,0;MLEAF=1.00,0.00;RAW_MQ=127034.00;ANN=G|missense_variant|MODERATE|hypothetical_protein|TcBrA4_0000460|transcript|TcBrA4_0000460-RA|protein_coding|1/1|c.1072A>G|p.Ile358Val|1072/1566|1072/1566|358/521||,G|upstream_gene_variant|MODIFIER|sterol_carrier_protein%2C_putative|TcBrA4_0000470|transcript|TcBrA4_0000470-RA|protein_coding||c.-813A>G|||||813|,G|upstream_gene_variant|MODIFIER|rhomboid-like_protein%2Cserine_peptidase%2C_Clan_S%2C_family_S54|TcBrA4_0000480|transcript|TcBrA4_0000480-RA|protein_coding||c.-2328A>G|||||2328|,G|upstream_gene_variant|MODIFIER|formin_like_proteiny_2_(FH2)_domain_protein|TcBrA4_0000490|transcript|TcBrA4_0000490-RA|protein_coding||c.-3682A>G|||||3682|,G|downstream_gene_variant|MODIFIER|Sec7_domain_containing_protein%2C_putative|TcBrA4_0000450|transcript|TcBrA4_0000450-RA|protein_coding||c.*1683A>G|||||1683|	GT:AD:DP:GQ:PGT:PID:PL:SB
TcBrA4_Chr31	43365	.	A	G	4188.77	.	DP=89;ExcessHet=3.0103;MLEAC=2,0;MLEAF=1.00,0.00;RAW_MQ=125106.00;ANN=G|synonymous_variant|LOW|hypothetical_protein|TcBrA4_0000460|transcript|TcBrA4_0000460-RA|protein_coding|1/1|c.1077A>G|p.Arg359Arg|1077/1566|1077/1566|359/521||,G|upstream_gene_variant|MODIFIER|sterol_carrier_protein%2C_putative|TcBrA4_0000470|transcript|TcBrA4_0000470-RA|protein_coding||c.-808A>G|||||808|,G|upstream_gene_variant|MODIFIER|rhomboid-like_protein%2Cserine_peptidase%2C_Clan_S%2C_family_S54|TcBrA4_0000480|transcript|TcBrA4_0000480-RA|protein_coding||c.-2323A>G|||||2323|,G|upstream_gene_variant|MODIFIER|formin_like_proteiny_2_(FH2)_domain_protein|TcBrA4_0000490|transcript|TcBrA4_0000490-RA|protein_coding||c.-3677A>G|||||3677|,G|downstream_gene_variant|MODIFIER|Sec7_domain_containing_protein%2C_putative|TcBrA4_0000450|transcript|TcBrA4_0000450-RA|protein_coding||c.*1688A>G|||||1688|	GT:AD:DP:GQ:PGT:PID:PL:SB
TcBrA4_Chr31	43383	.	A	G	4262.77	.	DP=90;ExcessHet=3.0103;MLEAC=2,0;MLEAF=1.00,0.00;RAW_MQ=121954.00;ANN=G|synonymous_variant|LOW|hypothetical_protein|TcBrA4_0000460|transcript|TcBrA4_0000460-RA|protein_coding|1/1|c.1095A>G|p.Gly365Gly|1095/1566|1095/1566|365/521||,G|upstream_gene_variant|MODIFIER|sterol_carrier_protein%2C_putative|TcBrA4_0000470|transcript|TcBrA4_0000470-RA|protein_coding||c.-790A>G|||||790|,G|upstream_gene_variant|MODIFIER|rhomboid-like_protein%2Cserine_peptidase%2C_Clan_S%2C_family_S54|TcBrA4_0000480|transcript|TcBrA4_0000480-RA|protein_coding||c.-2305A>G|||||2305|,G|upstream_gene_variant|MODIFIER|formin_like_proteiny_2_(FH2)_domain_protein|TcBrA4_0000490|transcript|TcBrA4_0000490-RA|protein_coding||c.-3659A>G|||||3659|,G|downstream_gene_variant|MODIFIER|Sec7_domain_containing_protein%2C_putative|TcBrA4_0000450|transcript|TcBrA4_0000450-RA|protein_coding||c.*1706A>G|||||1706|	GT:AD:DP:GQ:PGT:PID:PL:SB
TcBrA4_Chr31	43390	.	G	A	4229.77	.	DP=98;ExcessHet=3.0103;MLEAC=2,0;MLEAF=1.00,0.00;RAW_MQ=132174.00;ANN=A|missense_variant|MODERATE|hypothetical_protein|TcBrA4_0000460|transcript|TcBrA4_0000460-RA|protein_coding|1/1|c.1102G>A|p.Val368Met|1102/1566|1102/1566|368/521||,A|upstream_gene_variant|MODIFIER|sterol_carrier_protein%2C_putative|TcBrA4_0000470|transcript|TcBrA4_0000470-RA|protein_coding||c.-783G>A|||||783|,A|upstream_gene_variant|MODIFIER|rhomboid-like_protein%2Cserine_peptidase%2C_Clan_S%2C_family_S54|TcBrA4_0000480|transcript|TcBrA4_0000480-RA|protein_coding||c.-2298G>A|||||2298|,A|upstream_gene_variant|MODIFIER|formin_like_proteiny_2_(FH2)_domain_protein|TcBrA4_0000490|transcript|TcBrA4_0000490-RA|protein_coding||c.-3652G>A|||||3652|,A|downstream_gene_variant|MODIFIER|Sec7_domain_containing_protein%2C_putative|TcBrA4_0000450|transcript|TcBrA4_0000450-RA|protein_coding||c.*1713G>A|||||1713|	GT:AD:DP:GQ:PGT:PID:PL:SB
TcBrA4_Chr31	43446	.	A	G	3889.77	.	DP=97;ExcessHet=3.0103;MLEAC=2,0;MLEAF=1.00,0.00;RAW_MQ=145001.00;ANN=G|synonymous_variant|LOW|hypothetical_protein|TcBrA4_0000460|transcript|TcBrA4_0000460-RA|protein_coding|1/1|c.1158A>G|p.Lys386Lys|1158/1566|1158/1566|386/521||,G|upstream_gene_variant|MODIFIER|sterol_carrier_protein%2C_putative|TcBrA4_0000470|transcript|TcBrA4_0000470-RA|protein_coding||c.-727A>G|||||727|,G|upstream_gene_variant|MODIFIER|rhomboid-like_protein%2Cserine_peptidase%2C_Clan_S%2C_family_S54|TcBrA4_0000480|transcript|TcBrA4_0000480-RA|protein_coding||c.-2242A>G|||||2242|,G|upstream_gene_variant|MODIFIER|formin_like_proteiny_2_(FH2)_domain_protein|TcBrA4_0000490|transcript|TcBrA4_0000490-RA|protein_coding||c.-3596A>G|||||3596|,G|downstream_gene_variant|MODIFIER|Sec7_domain_containing_protein%2C_putative|TcBrA4_0000450|transcript|TcBrA4_0000450-RA|protein_coding||c.*1769A>G|||||1769|	GT:AD:DP:GQ:PL:SB
TcBrA4_Chr31	43476	.	T	C	4447.77	.	DP=99;ExcessHet=3.0103;MLEAC=2,0;MLEAF=1.00,0.00;RAW_MQ=153405.00;ANN=C|synonymous_variant|LOW|hypothetical_protein|TcBrA4_0000460|transcript|TcBrA4_0000460-RA|protein_coding|1/1|c.1188T>C|p.Tyr396Tyr|1188/1566|1188/1566|396/521||,C|upstream_gene_variant|MODIFIER|sterol_carrier_protein%2C_putative|TcBrA4_0000470|transcript|TcBrA4_0000470-RA|protein_coding||c.-697T>C|||||697|,C|upstream_gene_variant|MODIFIER|rhomboid-like_protein%2Cserine_peptidase%2C_Clan_S%2C_family_S54|TcBrA4_0000480|transcript|TcBrA4_0000480-RA|protein_coding||c.-2212T>C|||||2212|,C|upstream_gene_variant|MODIFIER|formin_like_proteiny_2_(FH2)_domain_protein|TcBrA4_0000490|transcript|TcBrA4_0000490-RA|protein_coding||c.-3566T>C|||||3566|,C|downstream_gene_variant|MODIFIER|Sec7_domain_containing_protein%2C_putative|TcBrA4_0000450|transcript|TcBrA4_0000450-RA|protein_coding||c.*1799T>C|||||1799|	GT:AD:DP:GQ:PGT:PID:PL:SB
TcBrA4_Chr31	43482	.	A	C	4589.77	.	DP=103;ExcessHet=3.0103;MLEAC=2,0;MLEAF=1.00,0.00;RAW_MQ=160297.00;ANN=C|synonymous_variant|LOW|hypothetical_protein|TcBrA4_0000460|transcript|TcBrA4_0000460-RA|protein_coding|1/1|c.1194A>C|p.Arg398Arg|1194/1566|1194/1566|398/521||,C|upstream_gene_variant|MODIFIER|sterol_carrier_protein%2C_putative|TcBrA4_0000470|transcript|TcBrA4_0000470-RA|protein_coding||c.-691A>C|||||691|,C|upstream_gene_variant|MODIFIER|rhomboid-like_protein%2Cserine_peptidase%2C_Clan_S%2C_family_S54|TcBrA4_0000480|transcript|TcBrA4_0000480-RA|protein_coding||c.-2206A>C|||||2206|,C|upstream_gene_variant|MODIFIER|formin_like_proteiny_2_(FH2)_domain_protein|TcBrA4_0000490|transcript|TcBrA4_0000490-RA|protein_coding||c.-3560A>C|||||3560|,C|downstream_gene_variant|MODIFIER|Sec7_domain_containing_protein%2C_putative|TcBrA4_0000450|transcript|TcBrA4_0000450-RA|protein_coding||c.*1805A>C|||||1805|	GT:AD:DP:GQ:PGT:PID:PL:SB
TcBrA4_Chr31	43663	.	C	A	3266.77	.	DP=74;ExcessHet=3.0103;MLEAC=2,0;MLEAF=1.00,0.00;RAW_MQ=122584.00;ANN=A|missense_variant|MODERATE|hypothetical_protein|TcBrA4_0000460|transcript|TcBrA4_0000460-RA|protein_coding|1/1|c.1375C>A|p.Leu459Ile|1375/1566|1375/1566|459/521||,A|upstream_gene_variant|MODIFIER|sterol_carrier_protein%2C_putative|TcBrA4_0000470|transcript|TcBrA4_0000470-RA|protein_coding||c.-510C>A|||||510|,A|upstream_gene_variant|MODIFIER|rhomboid-like_protein%2Cserine_peptidase%2C_Clan_S%2C_family_S54|TcBrA4_0000480|transcript|TcBrA4_0000480-RA|protein_coding||c.-2025C>A|||||2025|,A|upstream_gene_variant|MODIFIER|formin_like_proteiny_2_(FH2)_domain_protein|TcBrA4_0000490|transcript|TcBrA4_0000490-RA|protein_coding||c.-3379C>A|||||3379|,A|downstream_gene_variant|MODIFIER|Sec7_domain_containing_protein%2C_putative|TcBrA4_0000450|transcript|TcBrA4_0000450-RA|protein_coding||c.*1986C>A|||||1986|	GT:AD:DP:GQ:PGT:PID:PL:SB
TcBrA4_Chr31	43667	.	C	G	3228.77	.	DP=70;ExcessHet=3.0103;MLEAC=2,0;MLEAF=1.00,0.00;RAW_MQ=115528.00;ANN=G|missense_variant|MODERATE|hypothetical_protein|TcBrA4_0000460|transcript|TcBrA4_0000460-RA|protein_coding|1/1|c.1379C>G|p.Ser460Cys|1379/1566|1379/1566|460/521||,G|upstream_gene_variant|MODIFIER|sterol_carrier_protein%2C_putative|TcBrA4_0000470|transcript|TcBrA4_0000470-RA|protein_coding||c.-506C>G|||||506|,G|upstream_gene_variant|MODIFIER|rhomboid-like_protein%2Cserine_peptidase%2C_Clan_S%2C_family_S54|TcBrA4_0000480|transcript|TcBrA4_0000480-RA|protein_coding||c.-2021C>G|||||2021|,G|upstream_gene_variant|MODIFIER|formin_like_proteiny_2_(FH2)_domain_protein|TcBrA4_0000490|transcript|TcBrA4_0000490-RA|protein_coding||c.-3375C>G|||||3375|,G|downstream_gene_variant|MODIFIER|Sec7_domain_containing_protein%2C_putative|TcBrA4_0000450|transcript|TcBrA4_0000450-RA|protein_coding||c.*1990C>G|||||1990|	GT:AD:DP:GQ:PGT:PID:PL:SB
TcBrA4_Chr31	43696	.	G	A	2783.77	.	DP=68;ExcessHet=3.0103;MLEAC=2,0;MLEAF=1.00,0.00;RAW_MQ=112656.00;ANN=A|missense_variant|MODERATE|hypothetical_protein|TcBrA4_0000460|transcript|TcBrA4_0000460-RA|protein_coding|1/1|c.1408G>A|p.Asp470Asn|1408/1566|1408/1566|470/521||,A|upstream_gene_variant|MODIFIER|sterol_carrier_protein%2C_putative|TcBrA4_0000470|transcript|TcBrA4_0000470-RA|protein_coding||c.-477G>A|||||477|,A|upstream_gene_variant|MODIFIER|rhomboid-like_protein%2Cserine_peptidase%2C_Clan_S%2C_family_S54|TcBrA4_0000480|transcript|TcBrA4_0000480-RA|protein_coding||c.-1992G>A|||||1992|,A|upstream_gene_variant|MODIFIER|formin_like_proteiny_2_(FH2)_domain_protein|TcBrA4_0000490|transcript|TcBrA4_0000490-RA|protein_coding||c.-3346G>A|||||3346|,A|downstream_gene_variant|MODIFIER|Sec7_domain_containing_protein%2C_putative|TcBrA4_0000450|transcript|TcBrA4_0000450-RA|protein_coding||c.*2019G>A|||||2019|	GT:AD:DP:GQ:PL:SB
TcBrA4_Chr31	43789	.	C	T	2340.77	.	DP=62;ExcessHet=3.0103;MLEAC=2,0;MLEAF=1.00,0.00;RAW_MQ=96858.00;ANN=T|missense_variant|MODERATE|hypothetical_protein|TcBrA4_0000460|transcript|TcBrA4_0000460-RA|protein_coding|1/1|c.1501C>T|p.Leu501Phe|1501/1566|1501/1566|501/521||,T|upstream_gene_variant|MODIFIER|sterol_carrier_protein%2C_putative|TcBrA4_0000470|transcript|TcBrA4_0000470-RA|protein_coding||c.-384C>T|||||384|,T|upstream_gene_variant|MODIFIER|rhomboid-like_protein%2Cserine_peptidase%2C_Clan_S%2C_family_S54|TcBrA4_0000480|transcript|TcBrA4_0000480-RA|protein_coding||c.-1899C>T|||||1899|,T|upstream_gene_variant|MODIFIER|formin_like_proteiny_2_(FH2)_domain_protein|TcBrA4_0000490|transcript|TcBrA4_0000490-RA|protein_coding||c.-3253C>T|||||3253|,T|downstream_gene_variant|MODIFIER|Sec7_domain_containing_protein%2C_putative|TcBrA4_0000450|transcript|TcBrA4_0000450-RA|protein_coding||c.*2112C>T|||||2112|	GT:AD:DP:GQ:PL:SB
TcBrA4_Chr31	43890	.	G	A	2446.77	.	DP=55;ExcessHet=3.0103;MLEAC=2,0;MLEAF=1.00,0.00;RAW_MQ=70598.00;ANN=A|upstream_gene_variant|MODIFIER|sterol_carrier_protein%2C_putative|TcBrA4_0000470|transcript|TcBrA4_0000470-RA|protein_coding||c.-283G>A|||||283|,A|upstream_gene_variant|MODIFIER|rhomboid-like_protein%2Cserine_peptidase%2C_Clan_S%2C_family_S54|TcBrA4_0000480|transcript|TcBrA4_0000480-RA|protein_coding||c.-1798G>A|||||1798|,A|upstream_gene_variant|MODIFIER|formin_like_proteiny_2_(FH2)_domain_protein|TcBrA4_0000490|transcript|TcBrA4_0000490-RA|protein_coding||c.-3152G>A|||||3152|,A|downstream_gene_variant|MODIFIER|Sec7_domain_containing_protein%2C_putative|TcBrA4_0000450|transcript|TcBrA4_0000450-RA|protein_coding||c.*2213G>A|||||2213|,A|downstream_gene_variant|MODIFIER|hypothetical_protein|TcBrA4_0000460|transcript|TcBrA4_0000460-RA|protein_coding||c.*36G>A|||||36|,A|intergenic_region|MODIFIER|hypothetical_protein-sterol_carrier_protein%2C_putative|TcBrA4_0000460-TcBrA4_0000470|intergenic_region|TcBrA4_0000460-TcBrA4_0000470|||n.43890G>A||||||	GT:AD:DP:GQ:PGT:PID:PL:SB
TcBrA4_Chr31	43892	.	A	G	2446.77	.	DP=55;ExcessHet=3.0103;MLEAC=2,0;MLEAF=1.00,0.00;RAW_MQ=70598.00;ANN=G|upstream_gene_variant|MODIFIER|sterol_carrier_protein%2C_putative|TcBrA4_0000470|transcript|TcBrA4_0000470-RA|protein_coding||c.-281A>G|||||281|,G|upstream_gene_variant|MODIFIER|rhomboid-like_protein%2Cserine_peptidase%2C_Clan_S%2C_family_S54|TcBrA4_0000480|transcript|TcBrA4_0000480-RA|protein_coding||c.-1796A>G|||||1796|,G|upstream_gene_variant|MODIFIER|formin_like_proteiny_2_(FH2)_domain_protein|TcBrA4_0000490|transcript|TcBrA4_0000490-RA|protein_coding||c.-3150A>G|||||3150|,G|downstream_gene_variant|MODIFIER|Sec7_domain_containing_protein%2C_putative|TcBrA4_0000450|transcript|TcBrA4_0000450-RA|protein_coding||c.*2215A>G|||||2215|,G|downstream_gene_variant|MODIFIER|hypothetical_protein|TcBrA4_0000460|transcript|TcBrA4_0000460-RA|protein_coding||c.*38A>G|||||38|,G|intergenic_region|MODIFIER|hypothetical_protein-sterol_carrier_protein%2C_putative|TcBrA4_0000460-TcBrA4_0000470|intergenic_region|TcBrA4_0000460-TcBrA4_0000470|||n.43892A>G||||||	GT:AD:DP:GQ:PGT:PID:PL:SB
TcBrA4_Chr31	43918	.	G	A	1677.77	.	DP=52;ExcessHet=3.0103;MLEAC=2,0;MLEAF=1.00,0.00;RAW_MQ=62977.00;ANN=A|upstream_gene_variant|MODIFIER|sterol_carrier_protein%2C_putative|TcBrA4_0000470|transcript|TcBrA4_0000470-RA|protein_coding||c.-255G>A|||||255|,A|upstream_gene_variant|MODIFIER|rhomboid-like_protein%2Cserine_peptidase%2C_Clan_S%2C_family_S54|TcBrA4_0000480|transcript|TcBrA4_0000480-RA|protein_coding||c.-1770G>A|||||1770|,A|upstream_gene_variant|MODIFIER|formin_like_proteiny_2_(FH2)_domain_protein|TcBrA4_0000490|transcript|TcBrA4_0000490-RA|protein_coding||c.-3124G>A|||||3124|,A|downstream_gene_variant|MODIFIER|Sec7_domain_containing_protein%2C_putative|TcBrA4_0000450|transcript|TcBrA4_0000450-RA|protein_coding||c.*2241G>A|||||2241|,A|downstream_gene_variant|MODIFIER|hypothetical_protein|TcBrA4_0000460|transcript|TcBrA4_0000460-RA|protein_coding||c.*64G>A|||||64|,A|intergenic_region|MODIFIER|hypothetical_protein-sterol_carrier_protein%2C_putative|TcBrA4_0000460-TcBrA4_0000470|intergenic_region|TcBrA4_0000460-TcBrA4_0000470|||n.43918G>A||||||	GT:AD:DP:GQ:PL:SB
TcBrA4_Chr31	43945	.	C	T	1454.77	.	DP=45;ExcessHet=3.0103;MLEAC=2,0;MLEAF=1.00,0.00;RAW_MQ=49424.00;ANN=T|upstream_gene_variant|MODIFIER|sterol_carrier_protein%2C_putative|TcBrA4_0000470|transcript|TcBrA4_0000470-RA|protein_coding||c.-228C>T|||||228|,T|upstream_gene_variant|MODIFIER|rhomboid-like_protein%2Cserine_peptidase%2C_Clan_S%2C_family_S54|TcBrA4_0000480|transcript|TcBrA4_0000480-RA|protein_coding||c.-1743C>T|||||1743|,T|upstream_gene_variant|MODIFIER|formin_like_proteiny_2_(FH2)_domain_protein|TcBrA4_0000490|transcript|TcBrA4_0000490-RA|protein_coding||c.-3097C>T|||||3097|,T|downstream_gene_variant|MODIFIER|Sec7_domain_containing_protein%2C_putative|TcBrA4_0000450|transcript|TcBrA4_0000450-RA|protein_coding||c.*2268C>T|||||2268|,T|downstream_gene_variant|MODIFIER|hypothetical_protein|TcBrA4_0000460|transcript|TcBrA4_0000460-RA|protein_coding||c.*91C>T|||||91|,T|intergenic_region|MODIFIER|hypothetical_protein-sterol_carrier_protein%2C_putative|TcBrA4_0000460-TcBrA4_0000470|intergenic_region|TcBrA4_0000460-TcBrA4_0000470|||n.43945C>T||||||	GT:AD:DP:GQ:PL:SB
TcBrA4_Chr31	43972	.	A	C	1651.77	.	DP=39;ExcessHet=3.0103;MLEAC=2,0;MLEAF=1.00,0.00;RAW_MQ=42779.00;ANN=C|upstream_gene_variant|MODIFIER|sterol_carrier_protein%2C_putative|TcBrA4_0000470|transcript|TcBrA4_0000470-RA|protein_coding||c.-201A>C|||||201|,C|upstream_gene_variant|MODIFIER|rhomboid-like_protein%2Cserine_peptidase%2C_Clan_S%2C_family_S54|TcBrA4_0000480|transcript|TcBrA4_0000480-RA|protein_coding||c.-1716A>C|||||1716|,C|upstream_gene_variant|MODIFIER|formin_like_proteiny_2_(FH2)_domain_protein|TcBrA4_0000490|transcript|TcBrA4_0000490-RA|protein_coding||c.-3070A>C|||||3070|,C|downstream_gene_variant|MODIFIER|Sec7_domain_containing_protein%2C_putative|TcBrA4_0000450|transcript|TcBrA4_0000450-RA|protein_coding||c.*2295A>C|||||2295|,C|downstream_gene_variant|MODIFIER|hypothetical_protein|TcBrA4_0000460|transcript|TcBrA4_0000460-RA|protein_coding||c.*118A>C|||||118|,C|intergenic_region|MODIFIER|hypothetical_protein-sterol_carrier_protein%2C_putative|TcBrA4_0000460-TcBrA4_0000470|intergenic_region|TcBrA4_0000460-TcBrA4_0000470|||n.43972A>C||||||	GT:AD:DP:GQ:PGT:PID:PL:SB
TcBrA4_Chr31	43993	.	A	G	1456.77	.	DP=33;ExcessHet=3.0103;MLEAC=2,0;MLEAF=1.00,0.00;RAW_MQ=34039.00;ANN=G|upstream_gene_variant|MODIFIER|sterol_carrier_protein%2C_putative|TcBrA4_0000470|transcript|TcBrA4_0000470-RA|protein_coding||c.-180A>G|||||180|,G|upstream_gene_variant|MODIFIER|rhomboid-like_protein%2Cserine_peptidase%2C_Clan_S%2C_family_S54|TcBrA4_0000480|transcript|TcBrA4_0000480-RA|protein_coding||c.-1695A>G|||||1695|,G|upstream_gene_variant|MODIFIER|formin_like_proteiny_2_(FH2)_domain_protein|TcBrA4_0000490|transcript|TcBrA4_0000490-RA|protein_coding||c.-3049A>G|||||3049|,G|downstream_gene_variant|MODIFIER|Sec7_domain_containing_protein%2C_putative|TcBrA4_0000450|transcript|TcBrA4_0000450-RA|protein_coding||c.*2316A>G|||||2316|,G|downstream_gene_variant|MODIFIER|hypothetical_protein|TcBrA4_0000460|transcript|TcBrA4_0000460-RA|protein_coding||c.*139A>G|||||139|,G|intergenic_region|MODIFIER|hypothetical_protein-sterol_carrier_protein%2C_putative|TcBrA4_0000460-TcBrA4_0000470|intergenic_region|TcBrA4_0000460-TcBrA4_0000470|||n.43993A>G||||||	GT:AD:DP:GQ:PGT:PID:PL:SB
TcBrA4_Chr31	44006	.	C	T	1231.77	.	DP=27;ExcessHet=3.0103;MLEAC=2,0;MLEAF=1.00,0.00;RAW_MQ=25510.00;ANN=T|upstream_gene_variant|MODIFIER|sterol_carrier_protein%2C_putative|TcBrA4_0000470|transcript|TcBrA4_0000470-RA|protein_coding||c.-167C>T|||||167|,T|upstream_gene_variant|MODIFIER|rhomboid-like_protein%2Cserine_peptidase%2C_Clan_S%2C_family_S54|TcBrA4_0000480|transcript|TcBrA4_0000480-RA|protein_coding||c.-1682C>T|||||1682|,T|upstream_gene_variant|MODIFIER|formin_like_proteiny_2_(FH2)_domain_protein|TcBrA4_0000490|transcript|TcBrA4_0000490-RA|protein_coding||c.-3036C>T|||||3036|,T|downstream_gene_variant|MODIFIER|Sec7_domain_containing_protein%2C_putative|TcBrA4_0000450|transcript|TcBrA4_0000450-RA|protein_coding||c.*2329C>T|||||2329|,T|downstream_gene_variant|MODIFIER|hypothetical_protein|TcBrA4_0000460|transcript|TcBrA4_0000460-RA|protein_coding||c.*152C>T|||||152|,T|intergenic_region|MODIFIER|hypothetical_protein-sterol_carrier_protein%2C_putative|TcBrA4_0000460-TcBrA4_0000470|intergenic_region|TcBrA4_0000460-TcBrA4_0000470|||n.44006C>T||||||	GT:AD:DP:GQ:PGT:PID:PL:SB
TcBrA4_Chr31	44148	.	C	A	1190.77	.	DP=28;ExcessHet=3.0103;MLEAC=2,0;MLEAF=1.00,0.00;RAW_MQ=48157.00;ANN=A|upstream_gene_variant|MODIFIER|sterol_carrier_protein%2C_putative|TcBrA4_0000470|transcript|TcBrA4_0000470-RA|protein_coding||c.-25C>A|||||25|,A|upstream_gene_variant|MODIFIER|rhomboid-like_protein%2Cserine_peptidase%2C_Clan_S%2C_family_S54|TcBrA4_0000480|transcript|TcBrA4_0000480-RA|protein_coding||c.-1540C>A|||||1540|,A|upstream_gene_variant|MODIFIER|formin_like_proteiny_2_(FH2)_domain_protein|TcBrA4_0000490|transcript|TcBrA4_0000490-RA|protein_coding||c.-2894C>A|||||2894|,A|downstream_gene_variant|MODIFIER|Sec7_domain_containing_protein%2C_putative|TcBrA4_0000450|transcript|TcBrA4_0000450-RA|protein_coding||c.*2471C>A|||||2471|,A|downstream_gene_variant|MODIFIER|hypothetical_protein|TcBrA4_0000460|transcript|TcBrA4_0000460-RA|protein_coding||c.*294C>A|||||294|,A|intergenic_region|MODIFIER|hypothetical_protein-sterol_carrier_protein%2C_putative|TcBrA4_0000460-TcBrA4_0000470|intergenic_region|TcBrA4_0000460-TcBrA4_0000470|||n.44148C>A||||||	GT:AD:DP:GQ:PL:SB
TcBrA4_Chr31	44266	.	C	T	2657.77	.	DP=68;ExcessHet=3.0103;MLEAC=2,0;MLEAF=1.00,0.00;RAW_MQ=119296.00;ANN=T|missense_variant|MODERATE|sterol_carrier_protein%2C_putative|TcBrA4_0000470|transcript|TcBrA4_0000470-RA|protein_coding|1/1|c.94C>T|p.Arg32Cys|94/1215|94/1215|32/404||,T|upstream_gene_variant|MODIFIER|rhomboid-like_protein%2Cserine_peptidase%2C_Clan_S%2C_family_S54|TcBrA4_0000480|transcript|TcBrA4_0000480-RA|protein_coding||c.-1422C>T|||||1422|,T|upstream_gene_variant|MODIFIER|formin_like_proteiny_2_(FH2)_domain_protein|TcBrA4_0000490|transcript|TcBrA4_0000490-RA|protein_coding||c.-2776C>T|||||2776|,T|downstream_gene_variant|MODIFIER|Sec7_domain_containing_protein%2C_putative|TcBrA4_0000450|transcript|TcBrA4_0000450-RA|protein_coding||c.*2589C>T|||||2589|,T|downstream_gene_variant|MODIFIER|hypothetical_protein|TcBrA4_0000460|transcript|TcBrA4_0000460-RA|protein_coding||c.*412C>T|||||412|	GT:AD:DP:GQ:PL:SB
TcBrA4_Chr31	44573	.	C	A	4090.77	.	DP=91;ExcessHet=3.0103;MLEAC=2,0;MLEAF=1.00,0.00;RAW_MQ=160032.00;ANN=A|missense_variant|MODERATE|sterol_carrier_protein%2C_putative|TcBrA4_0000470|transcript|TcBrA4_0000470-RA|protein_coding|1/1|c.401C>A|p.Ala134Glu|401/1215|401/1215|134/404||,A|upstream_gene_variant|MODIFIER|rhomboid-like_protein%2Cserine_peptidase%2C_Clan_S%2C_family_S54|TcBrA4_0000480|transcript|TcBrA4_0000480-RA|protein_coding||c.-1115C>A|||||1115|,A|upstream_gene_variant|MODIFIER|formin_like_proteiny_2_(FH2)_domain_protein|TcBrA4_0000490|transcript|TcBrA4_0000490-RA|protein_coding||c.-2469C>A|||||2469|,A|downstream_gene_variant|MODIFIER|Sec7_domain_containing_protein%2C_putative|TcBrA4_0000450|transcript|TcBrA4_0000450-RA|protein_coding||c.*2896C>A|||||2896|,A|downstream_gene_variant|MODIFIER|hypothetical_protein|TcBrA4_0000460|transcript|TcBrA4_0000460-RA|protein_coding||c.*719C>A|||||719|	GT:AD:DP:GQ:PGT:PID:PL:SB
TcBrA4_Chr31	44582	.	A	G	3866.77	.	DP=86;ExcessHet=3.0103;MLEAC=2,0;MLEAF=1.00,0.00;RAW_MQ=151212.00;ANN=G|missense_variant|MODERATE|sterol_carrier_protein%2C_putative|TcBrA4_0000470|transcript|TcBrA4_0000470-RA|protein_coding|1/1|c.410A>G|p.Glu137Gly|410/1215|410/1215|137/404||,G|upstream_gene_variant|MODIFIER|rhomboid-like_protein%2Cserine_peptidase%2C_Clan_S%2C_family_S54|TcBrA4_0000480|transcript|TcBrA4_0000480-RA|protein_coding||c.-1106A>G|||||1106|,G|upstream_gene_variant|MODIFIER|formin_like_proteiny_2_(FH2)_domain_protein|TcBrA4_0000490|transcript|TcBrA4_0000490-RA|protein_coding||c.-2460A>G|||||2460|,G|downstream_gene_variant|MODIFIER|Sec7_domain_containing_protein%2C_putative|TcBrA4_0000450|transcript|TcBrA4_0000450-RA|protein_coding||c.*2905A>G|||||2905|,G|downstream_gene_variant|MODIFIER|hypothetical_protein|TcBrA4_0000460|transcript|TcBrA4_0000460-RA|protein_coding||c.*728A>G|||||728|	GT:AD:DP:GQ:PGT:PID:PL:SB
TcBrA4_Chr31	44583	.	G	C	3866.77	.	DP=87;ExcessHet=3.0103;MLEAC=2,0;MLEAF=1.00,0.00;RAW_MQ=152976.00;ANN=C|missense_variant|MODERATE|sterol_carrier_protein%2C_putative|TcBrA4_0000470|transcript|TcBrA4_0000470-RA|protein_coding|1/1|c.411G>C|p.Glu137Asp|411/1215|411/1215|137/404||,C|upstream_gene_variant|MODIFIER|rhomboid-like_protein%2Cserine_peptidase%2C_Clan_S%2C_family_S54|TcBrA4_0000480|transcript|TcBrA4_0000480-RA|protein_coding||c.-1105G>C|||||1105|,C|upstream_gene_variant|MODIFIER|formin_like_proteiny_2_(FH2)_domain_protein|TcBrA4_0000490|transcript|TcBrA4_0000490-RA|protein_coding||c.-2459G>C|||||2459|,C|downstream_gene_variant|MODIFIER|Sec7_domain_containing_protein%2C_putative|TcBrA4_0000450|transcript|TcBrA4_0000450-RA|protein_coding||c.*2906G>C|||||2906|,C|downstream_gene_variant|MODIFIER|hypothetical_protein|TcBrA4_0000460|transcript|TcBrA4_0000460-RA|protein_coding||c.*729G>C|||||729|	GT:AD:DP:GQ:PGT:PID:PL:SB
TcBrA4_Chr31	44802	.	A	G	4139.77	.	DP=99;ExcessHet=3.0103;MLEAC=2,0;MLEAF=1.00,0.00;RAW_MQ=174472.00;ANN=G|synonymous_variant|LOW|sterol_carrier_protein%2C_putative|TcBrA4_0000470|transcript|TcBrA4_0000470-RA|protein_coding|1/1|c.630A>G|p.Arg210Arg|630/1215|630/1215|210/404||,G|upstream_gene_variant|MODIFIER|rhomboid-like_protein%2Cserine_peptidase%2C_Clan_S%2C_family_S54|TcBrA4_0000480|transcript|TcBrA4_0000480-RA|protein_coding||c.-886A>G|||||886|,G|upstream_gene_variant|MODIFIER|formin_like_proteiny_2_(FH2)_domain_protein|TcBrA4_0000490|transcript|TcBrA4_0000490-RA|protein_coding||c.-2240A>G|||||2240|,G|downstream_gene_variant|MODIFIER|Sec7_domain_containing_protein%2C_putative|TcBrA4_0000450|transcript|TcBrA4_0000450-RA|protein_coding||c.*3125A>G|||||3125|,G|downstream_gene_variant|MODIFIER|hypothetical_protein|TcBrA4_0000460|transcript|TcBrA4_0000460-RA|protein_coding||c.*948A>G|||||948|	GT:AD:DP:GQ:PL:SB
TcBrA4_Chr31	44867	.	T	G	4254.77	.	DP=104;ExcessHet=3.0103;MLEAC=2,0;MLEAF=1.00,0.00;RAW_MQ=183128.00;ANN=G|missense_variant|MODERATE|sterol_carrier_protein%2C_putative|TcBrA4_0000470|transcript|TcBrA4_0000470-RA|protein_coding|1/1|c.695T>G|p.Leu232Arg|695/1215|695/1215|232/404||,G|upstream_gene_variant|MODIFIER|rhomboid-like_protein%2Cserine_peptidase%2C_Clan_S%2C_family_S54|TcBrA4_0000480|transcript|TcBrA4_0000480-RA|protein_coding||c.-821T>G|||||821|,G|upstream_gene_variant|MODIFIER|formin_like_proteiny_2_(FH2)_domain_protein|TcBrA4_0000490|transcript|TcBrA4_0000490-RA|protein_coding||c.-2175T>G|||||2175|,G|downstream_gene_variant|MODIFIER|Sec7_domain_containing_protein%2C_putative|TcBrA4_0000450|transcript|TcBrA4_0000450-RA|protein_coding||c.*3190T>G|||||3190|,G|downstream_gene_variant|MODIFIER|hypothetical_protein|TcBrA4_0000460|transcript|TcBrA4_0000460-RA|protein_coding||c.*1013T>G|||||1013|	GT:AD:DP:GQ:PL:SB
TcBrA4_Chr31	44889	.	G	A	4181.77	.	DP=106;ExcessHet=3.0103;MLEAC=2,0;MLEAF=1.00,0.00;RAW_MQ=186820.00;ANN=A|synonymous_variant|LOW|sterol_carrier_protein%2C_putative|TcBrA4_0000470|transcript|TcBrA4_0000470-RA|protein_coding|1/1|c.717G>A|p.Lys239Lys|717/1215|717/1215|239/404||,A|upstream_gene_variant|MODIFIER|rhomboid-like_protein%2Cserine_peptidase%2C_Clan_S%2C_family_S54|TcBrA4_0000480|transcript|TcBrA4_0000480-RA|protein_coding||c.-799G>A|||||799|,A|upstream_gene_variant|MODIFIER|formin_like_proteiny_2_(FH2)_domain_protein|TcBrA4_0000490|transcript|TcBrA4_0000490-RA|protein_coding||c.-2153G>A|||||2153|,A|downstream_gene_variant|MODIFIER|Sec7_domain_containing_protein%2C_putative|TcBrA4_0000450|transcript|TcBrA4_0000450-RA|protein_coding||c.*3212G>A|||||3212|,A|downstream_gene_variant|MODIFIER|hypothetical_protein|TcBrA4_0000460|transcript|TcBrA4_0000460-RA|protein_coding||c.*1035G>A|||||1035|	GT:AD:DP:GQ:PL:SB
TcBrA4_Chr31	45003	.	A	C	3959.77	.	DP=97;ExcessHet=3.0103;MLEAC=2,0;MLEAF=1.00,0.00;RAW_MQ=170944.00;ANN=C|synonymous_variant|LOW|sterol_carrier_protein%2C_putative|TcBrA4_0000470|transcript|TcBrA4_0000470-RA|protein_coding|1/1|c.831A>C|p.Ala277Ala|831/1215|831/1215|277/404||,C|upstream_gene_variant|MODIFIER|rhomboid-like_protein%2Cserine_peptidase%2C_Clan_S%2C_family_S54|TcBrA4_0000480|transcript|TcBrA4_0000480-RA|protein_coding||c.-685A>C|||||685|,C|upstream_gene_variant|MODIFIER|formin_like_proteiny_2_(FH2)_domain_protein|TcBrA4_0000490|transcript|TcBrA4_0000490-RA|protein_coding||c.-2039A>C|||||2039|,C|downstream_gene_variant|MODIFIER|Sec7_domain_containing_protein%2C_putative|TcBrA4_0000450|transcript|TcBrA4_0000450-RA|protein_coding||c.*3326A>C|||||3326|,C|downstream_gene_variant|MODIFIER|hypothetical_protein|TcBrA4_0000460|transcript|TcBrA4_0000460-RA|protein_coding||c.*1149A>C|||||1149|	GT:AD:DP:GQ:PL:SB
TcBrA4_Chr31	45137	.	A	G	2948.77	.	DP=72;ExcessHet=3.0103;MLEAC=2,0;MLEAF=1.00,0.00;RAW_MQ=124140.00;ANN=G|missense_variant|MODERATE|sterol_carrier_protein%2C_putative|TcBrA4_0000470|transcript|TcBrA4_0000470-RA|protein_coding|1/1|c.965A>G|p.Asn322Ser|965/1215|965/1215|322/404||,G|upstream_gene_variant|MODIFIER|rhomboid-like_protein%2Cserine_peptidase%2C_Clan_S%2C_family_S54|TcBrA4_0000480|transcript|TcBrA4_0000480-RA|protein_coding||c.-551A>G|||||551|,G|upstream_gene_variant|MODIFIER|formin_like_proteiny_2_(FH2)_domain_protein|TcBrA4_0000490|transcript|TcBrA4_0000490-RA|protein_coding||c.-1905A>G|||||1905|,G|downstream_gene_variant|MODIFIER|Sec7_domain_containing_protein%2C_putative|TcBrA4_0000450|transcript|TcBrA4_0000450-RA|protein_coding||c.*3460A>G|||||3460|,G|downstream_gene_variant|MODIFIER|hypothetical_protein|TcBrA4_0000460|transcript|TcBrA4_0000460-RA|protein_coding||c.*1283A>G|||||1283|	GT:AD:DP:GQ:PL:SB
TcBrA4_Chr31	45174	.	G	A	2690.77	.	DP=70;ExcessHet=3.0103;MLEAC=2,0;MLEAF=1.00,0.00;RAW_MQ=120284.00;ANN=A|synonymous_variant|LOW|sterol_carrier_protein%2C_putative|TcBrA4_0000470|transcript|TcBrA4_0000470-RA|protein_coding|1/1|c.1002G>A|p.Ser334Ser|1002/1215|1002/1215|334/404||,A|upstream_gene_variant|MODIFIER|rhomboid-like_protein%2Cserine_peptidase%2C_Clan_S%2C_family_S54|TcBrA4_0000480|transcript|TcBrA4_0000480-RA|protein_coding||c.-514G>A|||||514|,A|upstream_gene_variant|MODIFIER|formin_like_proteiny_2_(FH2)_domain_protein|TcBrA4_0000490|transcript|TcBrA4_0000490-RA|protein_coding||c.-1868G>A|||||1868|,A|downstream_gene_variant|MODIFIER|Sec7_domain_containing_protein%2C_putative|TcBrA4_0000450|transcript|TcBrA4_0000450-RA|protein_coding||c.*3497G>A|||||3497|,A|downstream_gene_variant|MODIFIER|hypothetical_protein|TcBrA4_0000460|transcript|TcBrA4_0000460-RA|protein_coding||c.*1320G>A|||||1320|	GT:AD:DP:GQ:PL:SB
TcBrA4_Chr31	45288	.	C	T	2223.77	.	DP=62;ExcessHet=3.0103;MLEAC=2,0;MLEAF=1.00,0.00;RAW_MQ=90931.00;ANN=T|synonymous_variant|LOW|sterol_carrier_protein%2C_putative|TcBrA4_0000470|transcript|TcBrA4_0000470-RA|protein_coding|1/1|c.1116C>T|p.Asn372Asn|1116/1215|1116/1215|372/404||,T|upstream_gene_variant|MODIFIER|rhomboid-like_protein%2Cserine_peptidase%2C_Clan_S%2C_family_S54|TcBrA4_0000480|transcript|TcBrA4_0000480-RA|protein_coding||c.-400C>T|||||400|,T|upstream_gene_variant|MODIFIER|formin_like_proteiny_2_(FH2)_domain_protein|TcBrA4_0000490|transcript|TcBrA4_0000490-RA|protein_coding||c.-1754C>T|||||1754|,T|upstream_gene_variant|MODIFIER|Eukaryotic_membrane_protein_family%2C_putative|TcBrA4_0000500|transcript|TcBrA4_0000500-RA|protein_coding||c.-4891C>T|||||4891|,T|downstream_gene_variant|MODIFIER|Sec7_domain_containing_protein%2C_putative|TcBrA4_0000450|transcript|TcBrA4_0000450-RA|protein_coding||c.*3611C>T|||||3611|,T|downstream_gene_variant|MODIFIER|hypothetical_protein|TcBrA4_0000460|transcript|TcBrA4_0000460-RA|protein_coding||c.*1434C>T|||||1434|	GT:AD:DP:GQ:PL:SB
TcBrA4_Chr31	45330	.	A	T	1562.77	.	DP=44;ExcessHet=3.0103;MLEAC=2,0;MLEAF=1.00,0.00;RAW_MQ=57780.00;ANN=T|synonymous_variant|LOW|sterol_carrier_protein%2C_putative|TcBrA4_0000470|transcript|TcBrA4_0000470-RA|protein_coding|1/1|c.1158A>T|p.Gly386Gly|1158/1215|1158/1215|386/404||,T|upstream_gene_variant|MODIFIER|rhomboid-like_protein%2Cserine_peptidase%2C_Clan_S%2C_family_S54|TcBrA4_0000480|transcript|TcBrA4_0000480-RA|protein_coding||c.-358A>T|||||358|,T|upstream_gene_variant|MODIFIER|formin_like_proteiny_2_(FH2)_domain_protein|TcBrA4_0000490|transcript|TcBrA4_0000490-RA|protein_coding||c.-1712A>T|||||1712|,T|upstream_gene_variant|MODIFIER|Eukaryotic_membrane_protein_family%2C_putative|TcBrA4_0000500|transcript|TcBrA4_0000500-RA|protein_coding||c.-4849A>T|||||4849|,T|downstream_gene_variant|MODIFIER|Sec7_domain_containing_protein%2C_putative|TcBrA4_0000450|transcript|TcBrA4_0000450-RA|protein_coding||c.*3653A>T|||||3653|,T|downstream_gene_variant|MODIFIER|hypothetical_protein|TcBrA4_0000460|transcript|TcBrA4_0000460-RA|protein_coding||c.*1476A>T|||||1476|	GT:AD:DP:GQ:PL:SB
TcBrA4_Chr31	45378	.	T	C	1383.77	.	DP=33;ExcessHet=3.0103;MLEAC=2,0;MLEAF=1.00,0.00;RAW_MQ=39798.00;ANN=C|synonymous_variant|LOW|sterol_carrier_protein%2C_putative|TcBrA4_0000470|transcript|TcBrA4_0000470-RA|protein_coding|1/1|c.1206T>C|p.Gly402Gly|1206/1215|1206/1215|402/404||,C|upstream_gene_variant|MODIFIER|rhomboid-like_protein%2Cserine_peptidase%2C_Clan_S%2C_family_S54|TcBrA4_0000480|transcript|TcBrA4_0000480-RA|protein_coding||c.-310T>C|||||310|,C|upstream_gene_variant|MODIFIER|formin_like_proteiny_2_(FH2)_domain_protein|TcBrA4_0000490|transcript|TcBrA4_0000490-RA|protein_coding||c.-1664T>C|||||1664|,C|upstream_gene_variant|MODIFIER|Eukaryotic_membrane_protein_family%2C_putative|TcBrA4_0000500|transcript|TcBrA4_0000500-RA|protein_coding||c.-4801T>C|||||4801|,C|downstream_gene_variant|MODIFIER|Sec7_domain_containing_protein%2C_putative|TcBrA4_0000450|transcript|TcBrA4_0000450-RA|protein_coding||c.*3701T>C|||||3701|,C|downstream_gene_variant|MODIFIER|hypothetical_protein|TcBrA4_0000460|transcript|TcBrA4_0000460-RA|protein_coding||c.*1524T>C|||||1524|	GT:AD:DP:GQ:PGT:PID:PL:SB
TcBrA4_Chr31	45388	.	C	T	1185.77	.	DP=28;ExcessHet=3.0103;MLEAC=2,0;MLEAF=1.00,0.00;RAW_MQ=33237.00;ANN=T|upstream_gene_variant|MODIFIER|rhomboid-like_protein%2Cserine_peptidase%2C_Clan_S%2C_family_S54|TcBrA4_0000480|transcript|TcBrA4_0000480-RA|protein_coding||c.-300C>T|||||300|,T|upstream_gene_variant|MODIFIER|formin_like_proteiny_2_(FH2)_domain_protein|TcBrA4_0000490|transcript|TcBrA4_0000490-RA|protein_coding||c.-1654C>T|||||1654|,T|upstream_gene_variant|MODIFIER|Eukaryotic_membrane_protein_family%2C_putative|TcBrA4_0000500|transcript|TcBrA4_0000500-RA|protein_coding||c.-4791C>T|||||4791|,T|downstream_gene_variant|MODIFIER|Sec7_domain_containing_protein%2C_putative|TcBrA4_0000450|transcript|TcBrA4_0000450-RA|protein_coding||c.*3711C>T|||||3711|,T|downstream_gene_variant|MODIFIER|hypothetical_protein|TcBrA4_0000460|transcript|TcBrA4_0000460-RA|protein_coding||c.*1534C>T|||||1534|,T|downstream_gene_variant|MODIFIER|sterol_carrier_protein%2C_putative|TcBrA4_0000470|transcript|TcBrA4_0000470-RA|protein_coding||c.*1C>T|||||1|,T|intergenic_region|MODIFIER|sterol_carrier_protein%2C_putative-rhomboid-like_protein%2Cserine_peptidase%2C_Clan_S%2C_family_S54|TcBrA4_0000470-TcBrA4_0000480|intergenic_region|TcBrA4_0000470-TcBrA4_0000480|||n.45388C>T||||||	GT:AD:DP:GQ:PGT:PID:PL:SB
TcBrA4_Chr31	45457	.	G	A	894.77	.	DP=21;ExcessHet=3.0103;MLEAC=2,0;MLEAF=1.00,0.00;RAW_MQ=13721.00;ANN=A|upstream_gene_variant|MODIFIER|rhomboid-like_protein%2Cserine_peptidase%2C_Clan_S%2C_family_S54|TcBrA4_0000480|transcript|TcBrA4_0000480-RA|protein_coding||c.-231G>A|||||231|,A|upstream_gene_variant|MODIFIER|formin_like_proteiny_2_(FH2)_domain_protein|TcBrA4_0000490|transcript|TcBrA4_0000490-RA|protein_coding||c.-1585G>A|||||1585|,A|upstream_gene_variant|MODIFIER|Eukaryotic_membrane_protein_family%2C_putative|TcBrA4_0000500|transcript|TcBrA4_0000500-RA|protein_coding||c.-4722G>A|||||4722|,A|downstream_gene_variant|MODIFIER|Sec7_domain_containing_protein%2C_putative|TcBrA4_0000450|transcript|TcBrA4_0000450-RA|protein_coding||c.*3780G>A|||||3780|,A|downstream_gene_variant|MODIFIER|hypothetical_protein|TcBrA4_0000460|transcript|TcBrA4_0000460-RA|protein_coding||c.*1603G>A|||||1603|,A|downstream_gene_variant|MODIFIER|sterol_carrier_protein%2C_putative|TcBrA4_0000470|transcript|TcBrA4_0000470-RA|protein_coding||c.*70G>A|||||70|,A|intergenic_region|MODIFIER|sterol_carrier_protein%2C_putative-rhomboid-like_protein%2Cserine_peptidase%2C_Clan_S%2C_family_S54|TcBrA4_0000470-TcBrA4_0000480|intergenic_region|TcBrA4_0000470-TcBrA4_0000480|||n.45457G>A||||||	GT:AD:DP:GQ:PGT:PID:PL:SB
TcBrA4_Chr31	45459	.	A	G	894.77	.	DP=20;ExcessHet=3.0103;MLEAC=2,0;MLEAF=1.00,0.00;RAW_MQ=12121.00;ANN=G|upstream_gene_variant|MODIFIER|rhomboid-like_protein%2Cserine_peptidase%2C_Clan_S%2C_family_S54|TcBrA4_0000480|transcript|TcBrA4_0000480-RA|protein_coding||c.-229A>G|||||229|,G|upstream_gene_variant|MODIFIER|formin_like_proteiny_2_(FH2)_domain_protein|TcBrA4_0000490|transcript|TcBrA4_0000490-RA|protein_coding||c.-1583A>G|||||1583|,G|upstream_gene_variant|MODIFIER|Eukaryotic_membrane_protein_family%2C_putative|TcBrA4_0000500|transcript|TcBrA4_0000500-RA|protein_coding||c.-4720A>G|||||4720|,G|downstream_gene_variant|MODIFIER|Sec7_domain_containing_protein%2C_putative|TcBrA4_0000450|transcript|TcBrA4_0000450-RA|protein_coding||c.*3782A>G|||||3782|,G|downstream_gene_variant|MODIFIER|hypothetical_protein|TcBrA4_0000460|transcript|TcBrA4_0000460-RA|protein_coding||c.*1605A>G|||||1605|,G|downstream_gene_variant|MODIFIER|sterol_carrier_protein%2C_putative|TcBrA4_0000470|transcript|TcBrA4_0000470-RA|protein_coding||c.*72A>G|||||72|,G|intergenic_region|MODIFIER|sterol_carrier_protein%2C_putative-rhomboid-like_protein%2Cserine_peptidase%2C_Clan_S%2C_family_S54|TcBrA4_0000470-TcBrA4_0000480|intergenic_region|TcBrA4_0000470-TcBrA4_0000480|||n.45459A>G||||||	GT:AD:DP:GQ:PGT:PID:PL:SB
TcBrA4_Chr31	45701	.	G	A	1584.77	.	DP=35;ExcessHet=3.0103;MLEAC=2,0;MLEAF=1.00,0.00;RAW_MQ=55170.00;ANN=A|missense_variant|MODERATE|rhomboid-like_protein%2Cserine_peptidase%2C_Clan_S%2C_family_S54|TcBrA4_0000480|transcript|TcBrA4_0000480-RA|protein_coding|1/1|c.14G>A|p.Gly5Asp|14/930|14/930|5/309||,A|upstream_gene_variant|MODIFIER|formin_like_proteiny_2_(FH2)_domain_protein|TcBrA4_0000490|transcript|TcBrA4_0000490-RA|protein_coding||c.-1341G>A|||||1341|,A|upstream_gene_variant|MODIFIER|Eukaryotic_membrane_protein_family%2C_putative|TcBrA4_0000500|transcript|TcBrA4_0000500-RA|protein_coding||c.-4478G>A|||||4478|,A|downstream_gene_variant|MODIFIER|Sec7_domain_containing_protein%2C_putative|TcBrA4_0000450|transcript|TcBrA4_0000450-RA|protein_coding||c.*4024G>A|||||4024|,A|downstream_gene_variant|MODIFIER|hypothetical_protein|TcBrA4_0000460|transcript|TcBrA4_0000460-RA|protein_coding||c.*1847G>A|||||1847|,A|downstream_gene_variant|MODIFIER|sterol_carrier_protein%2C_putative|TcBrA4_0000470|transcript|TcBrA4_0000470-RA|protein_coding||c.*314G>A|||||314|	GT:AD:DP:GQ:PGT:PID:PL:SB
TcBrA4_Chr31	45705	.	C	T	1584.77	.	DP=36;ExcessHet=3.0103;MLEAC=2,0;MLEAF=1.00,0.00;RAW_MQ=56934.00;ANN=T|synonymous_variant|LOW|rhomboid-like_protein%2Cserine_peptidase%2C_Clan_S%2C_family_S54|TcBrA4_0000480|transcript|TcBrA4_0000480-RA|protein_coding|1/1|c.18C>T|p.Ala6Ala|18/930|18/930|6/309||,T|upstream_gene_variant|MODIFIER|formin_like_proteiny_2_(FH2)_domain_protein|TcBrA4_0000490|transcript|TcBrA4_0000490-RA|protein_coding||c.-1337C>T|||||1337|,T|upstream_gene_variant|MODIFIER|Eukaryotic_membrane_protein_family%2C_putative|TcBrA4_0000500|transcript|TcBrA4_0000500-RA|protein_coding||c.-4474C>T|||||4474|,T|downstream_gene_variant|MODIFIER|Sec7_domain_containing_protein%2C_putative|TcBrA4_0000450|transcript|TcBrA4_0000450-RA|protein_coding||c.*4028C>T|||||4028|,T|downstream_gene_variant|MODIFIER|hypothetical_protein|TcBrA4_0000460|transcript|TcBrA4_0000460-RA|protein_coding||c.*1851C>T|||||1851|,T|downstream_gene_variant|MODIFIER|sterol_carrier_protein%2C_putative|TcBrA4_0000470|transcript|TcBrA4_0000470-RA|protein_coding||c.*318C>T|||||318|	GT:AD:DP:GQ:PGT:PID:PL:SB
TcBrA4_Chr31	45798	.	A	G	2164.77	.	DP=59;ExcessHet=3.0103;MLEAC=2,0;MLEAF=1.00,0.00;RAW_MQ=96194.00;ANN=G|synonymous_variant|LOW|rhomboid-like_protein%2Cserine_peptidase%2C_Clan_S%2C_family_S54|TcBrA4_0000480|transcript|TcBrA4_0000480-RA|protein_coding|1/1|c.111A>G|p.Ala37Ala|111/930|111/930|37/309||,G|upstream_gene_variant|MODIFIER|formin_like_proteiny_2_(FH2)_domain_protein|TcBrA4_0000490|transcript|TcBrA4_0000490-RA|protein_coding||c.-1244A>G|||||1244|,G|upstream_gene_variant|MODIFIER|Eukaryotic_membrane_protein_family%2C_putative|TcBrA4_0000500|transcript|TcBrA4_0000500-RA|protein_coding||c.-4381A>G|||||4381|,G|downstream_gene_variant|MODIFIER|Sec7_domain_containing_protein%2C_putative|TcBrA4_0000450|transcript|TcBrA4_0000450-RA|protein_coding||c.*4121A>G|||||4121|,G|downstream_gene_variant|MODIFIER|hypothetical_protein|TcBrA4_0000460|transcript|TcBrA4_0000460-RA|protein_coding||c.*1944A>G|||||1944|,G|downstream_gene_variant|MODIFIER|sterol_carrier_protein%2C_putative|TcBrA4_0000470|transcript|TcBrA4_0000470-RA|protein_coding||c.*411A>G|||||411|	GT:AD:DP:GQ:PL:SB
TcBrA4_Chr31	45816	.	T	C	2128.77	.	DP=53;ExcessHet=3.0103;MLEAC=2,0;MLEAF=1.00,0.00;RAW_MQ=87337.00;ANN=C|synonymous_variant|LOW|rhomboid-like_protein%2Cserine_peptidase%2C_Clan_S%2C_family_S54|TcBrA4_0000480|transcript|TcBrA4_0000480-RA|protein_coding|1/1|c.129T>C|p.His43His|129/930|129/930|43/309||,C|upstream_gene_variant|MODIFIER|formin_like_proteiny_2_(FH2)_domain_protein|TcBrA4_0000490|transcript|TcBrA4_0000490-RA|protein_coding||c.-1226T>C|||||1226|,C|upstream_gene_variant|MODIFIER|Eukaryotic_membrane_protein_family%2C_putative|TcBrA4_0000500|transcript|TcBrA4_0000500-RA|protein_coding||c.-4363T>C|||||4363|,C|downstream_gene_variant|MODIFIER|Sec7_domain_containing_protein%2C_putative|TcBrA4_0000450|transcript|TcBrA4_0000450-RA|protein_coding||c.*4139T>C|||||4139|,C|downstream_gene_variant|MODIFIER|hypothetical_protein|TcBrA4_0000460|transcript|TcBrA4_0000460-RA|protein_coding||c.*1962T>C|||||1962|,C|downstream_gene_variant|MODIFIER|sterol_carrier_protein%2C_putative|TcBrA4_0000470|transcript|TcBrA4_0000470-RA|protein_coding||c.*429T>C|||||429|	GT:AD:DP:GQ:PL:SB
TcBrA4_Chr31	45888	.	G	C	2907.77	.	DP=71;ExcessHet=3.0103;MLEAC=2,0;MLEAF=1.00,0.00;RAW_MQ=115230.00;ANN=C|synonymous_variant|LOW|rhomboid-like_protein%2Cserine_peptidase%2C_Clan_S%2C_family_S54|TcBrA4_0000480|transcript|TcBrA4_0000480-RA|protein_coding|1/1|c.201G>C|p.Gly67Gly|201/930|201/930|67/309||,C|upstream_gene_variant|MODIFIER|formin_like_proteiny_2_(FH2)_domain_protein|TcBrA4_0000490|transcript|TcBrA4_0000490-RA|protein_coding||c.-1154G>C|||||1154|,C|upstream_gene_variant|MODIFIER|Eukaryotic_membrane_protein_family%2C_putative|TcBrA4_0000500|transcript|TcBrA4_0000500-RA|protein_coding||c.-4291G>C|||||4291|,C|downstream_gene_variant|MODIFIER|Sec7_domain_containing_protein%2C_putative|TcBrA4_0000450|transcript|TcBrA4_0000450-RA|protein_coding||c.*4211G>C|||||4211|,C|downstream_gene_variant|MODIFIER|hypothetical_protein|TcBrA4_0000460|transcript|TcBrA4_0000460-RA|protein_coding||c.*2034G>C|||||2034|,C|downstream_gene_variant|MODIFIER|sterol_carrier_protein%2C_putative|TcBrA4_0000470|transcript|TcBrA4_0000470-RA|protein_coding||c.*501G>C|||||501|	GT:AD:DP:GQ:PL:SB
TcBrA4_Chr31	45957	.	G	T	3481.77	.	DP=85;ExcessHet=3.0103;MLEAC=2,0;MLEAF=1.00,0.00;RAW_MQ=136700.00;ANN=T|missense_variant|MODERATE|rhomboid-like_protein%2Cserine_peptidase%2C_Clan_S%2C_family_S54|TcBrA4_0000480|transcript|TcBrA4_0000480-RA|protein_coding|1/1|c.270G>T|p.Leu90Phe|270/930|270/930|90/309||,T|upstream_gene_variant|MODIFIER|formin_like_proteiny_2_(FH2)_domain_protein|TcBrA4_0000490|transcript|TcBrA4_0000490-RA|protein_coding||c.-1085G>T|||||1085|,T|upstream_gene_variant|MODIFIER|Eukaryotic_membrane_protein_family%2C_putative|TcBrA4_0000500|transcript|TcBrA4_0000500-RA|protein_coding||c.-4222G>T|||||4222|,T|downstream_gene_variant|MODIFIER|Sec7_domain_containing_protein%2C_putative|TcBrA4_0000450|transcript|TcBrA4_0000450-RA|protein_coding||c.*4280G>T|||||4280|,T|downstream_gene_variant|MODIFIER|hypothetical_protein|TcBrA4_0000460|transcript|TcBrA4_0000460-RA|protein_coding||c.*2103G>T|||||2103|,T|downstream_gene_variant|MODIFIER|sterol_carrier_protein%2C_putative|TcBrA4_0000470|transcript|TcBrA4_0000470-RA|protein_coding||c.*570G>T|||||570|	GT:AD:DP:GQ:PL:SB
TcBrA4_Chr31	45969	.	A	T	3472.77	.	DP=88;ExcessHet=3.0103;MLEAC=2,0;MLEAF=1.00,0.00;RAW_MQ=139820.00;ANN=T|synonymous_variant|LOW|rhomboid-like_protein%2Cserine_peptidase%2C_Clan_S%2C_family_S54|TcBrA4_0000480|transcript|TcBrA4_0000480-RA|protein_coding|1/1|c.282A>T|p.Thr94Thr|282/930|282/930|94/309||,T|upstream_gene_variant|MODIFIER|formin_like_proteiny_2_(FH2)_domain_protein|TcBrA4_0000490|transcript|TcBrA4_0000490-RA|protein_coding||c.-1073A>T|||||1073|,T|upstream_gene_variant|MODIFIER|Eukaryotic_membrane_protein_family%2C_putative|TcBrA4_0000500|transcript|TcBrA4_0000500-RA|protein_coding||c.-4210A>T|||||4210|,T|downstream_gene_variant|MODIFIER|Sec7_domain_containing_protein%2C_putative|TcBrA4_0000450|transcript|TcBrA4_0000450-RA|protein_coding||c.*4292A>T|||||4292|,T|downstream_gene_variant|MODIFIER|hypothetical_protein|TcBrA4_0000460|transcript|TcBrA4_0000460-RA|protein_coding||c.*2115A>T|||||2115|,T|downstream_gene_variant|MODIFIER|sterol_carrier_protein%2C_putative|TcBrA4_0000470|transcript|TcBrA4_0000470-RA|protein_coding||c.*582A>T|||||582|	GT:AD:DP:GQ:PL:SB
TcBrA4_Chr31	45990	.	C	T	3243.77	.	DP=79;ExcessHet=3.0103;MLEAC=2,0;MLEAF=1.00,0.00;RAW_MQ=124436.00;ANN=T|synonymous_variant|LOW|rhomboid-like_protein%2Cserine_peptidase%2C_Clan_S%2C_family_S54|TcBrA4_0000480|transcript|TcBrA4_0000480-RA|protein_coding|1/1|c.303C>T|p.Leu101Leu|303/930|303/930|101/309||,T|upstream_gene_variant|MODIFIER|formin_like_proteiny_2_(FH2)_domain_protein|TcBrA4_0000490|transcript|TcBrA4_0000490-RA|protein_coding||c.-1052C>T|||||1052|,T|upstream_gene_variant|MODIFIER|Eukaryotic_membrane_protein_family%2C_putative|TcBrA4_0000500|transcript|TcBrA4_0000500-RA|protein_coding||c.-4189C>T|||||4189|,T|downstream_gene_variant|MODIFIER|Sec7_domain_containing_protein%2C_putative|TcBrA4_0000450|transcript|TcBrA4_0000450-RA|protein_coding||c.*4313C>T|||||4313|,T|downstream_gene_variant|MODIFIER|hypothetical_protein|TcBrA4_0000460|transcript|TcBrA4_0000460-RA|protein_coding||c.*2136C>T|||||2136|,T|downstream_gene_variant|MODIFIER|sterol_carrier_protein%2C_putative|TcBrA4_0000470|transcript|TcBrA4_0000470-RA|protein_coding||c.*603C>T|||||603|	GT:AD:DP:GQ:PL:SB
TcBrA4_Chr31	46050	.	C	T	2792.77	.	BaseQRankSum=-0.754;ClippingRankSum=0.000;DP=74;ExcessHet=3.0103;MLEAC=2,0;MLEAF=1.00,0.00;MQRankSum=-2.114;RAW_MQ=116108.00;ReadPosRankSum=0.831;ANN=T|synonymous_variant|LOW|rhomboid-like_protein%2Cserine_peptidase%2C_Clan_S%2C_family_S54|TcBrA4_0000480|transcript|TcBrA4_0000480-RA|protein_coding|1/1|c.363C>T|p.Gly121Gly|363/930|363/930|121/309||,T|upstream_gene_variant|MODIFIER|formin_like_proteiny_2_(FH2)_domain_protein|TcBrA4_0000490|transcript|TcBrA4_0000490-RA|protein_coding||c.-992C>T|||||992|,T|upstream_gene_variant|MODIFIER|Eukaryotic_membrane_protein_family%2C_putative|TcBrA4_0000500|transcript|TcBrA4_0000500-RA|protein_coding||c.-4129C>T|||||4129|,T|downstream_gene_variant|MODIFIER|Sec7_domain_containing_protein%2C_putative|TcBrA4_0000450|transcript|TcBrA4_0000450-RA|protein_coding||c.*4373C>T|||||4373|,T|downstream_gene_variant|MODIFIER|hypothetical_protein|TcBrA4_0000460|transcript|TcBrA4_0000460-RA|protein_coding||c.*2196C>T|||||2196|,T|downstream_gene_variant|MODIFIER|sterol_carrier_protein%2C_putative|TcBrA4_0000470|transcript|TcBrA4_0000470-RA|protein_coding||c.*663C>T|||||663|	GT:AD:DP:GQ:PL:SB
TcBrA4_Chr31	46118	.	G	C	4037.77	.	BaseQRankSum=-0.651;ClippingRankSum=0.000;DP=90;ExcessHet=3.0103;MLEAC=2,0;MLEAF=1.00,0.00;MQRankSum=-2.285;RAW_MQ=139449.00;ReadPosRankSum=1.360;ANN=C|missense_variant|MODERATE|rhomboid-like_protein%2Cserine_peptidase%2C_Clan_S%2C_family_S54|TcBrA4_0000480|transcript|TcBrA4_0000480-RA|protein_coding|1/1|c.431G>C|p.Arg144Pro|431/930|431/930|144/309||,C|upstream_gene_variant|MODIFIER|formin_like_proteiny_2_(FH2)_domain_protein|TcBrA4_0000490|transcript|TcBrA4_0000490-RA|protein_coding||c.-924G>C|||||924|,C|upstream_gene_variant|MODIFIER|Eukaryotic_membrane_protein_family%2C_putative|TcBrA4_0000500|transcript|TcBrA4_0000500-RA|protein_coding||c.-4061G>C|||||4061|,C|downstream_gene_variant|MODIFIER|Sec7_domain_containing_protein%2C_putative|TcBrA4_0000450|transcript|TcBrA4_0000450-RA|protein_coding||c.*4441G>C|||||4441|,C|downstream_gene_variant|MODIFIER|hypothetical_protein|TcBrA4_0000460|transcript|TcBrA4_0000460-RA|protein_coding||c.*2264G>C|||||2264|,C|downstream_gene_variant|MODIFIER|sterol_carrier_protein%2C_putative|TcBrA4_0000470|transcript|TcBrA4_0000470-RA|protein_coding||c.*731G>C|||||731|	GT:AD:DP:GQ:PGT:PID:PL:SB
TcBrA4_Chr31	46127	.	G	T	4152.77	.	DP=94;ExcessHet=3.0103;MLEAC=2,0;MLEAF=1.00,0.00;RAW_MQ=145849.00;ANN=T|missense_variant|MODERATE|rhomboid-like_protein%2Cserine_peptidase%2C_Clan_S%2C_family_S54|TcBrA4_0000480|transcript|TcBrA4_0000480-RA|protein_coding|1/1|c.440G>T|p.Trp147Leu|440/930|440/930|147/309||,T|upstream_gene_variant|MODIFIER|formin_like_proteiny_2_(FH2)_domain_protein|TcBrA4_0000490|transcript|TcBrA4_0000490-RA|protein_coding||c.-915G>T|||||915|,T|upstream_gene_variant|MODIFIER|Eukaryotic_membrane_protein_family%2C_putative|TcBrA4_0000500|transcript|TcBrA4_0000500-RA|protein_coding||c.-4052G>T|||||4052|,T|downstream_gene_variant|MODIFIER|Sec7_domain_containing_protein%2C_putative|TcBrA4_0000450|transcript|TcBrA4_0000450-RA|protein_coding||c.*4450G>T|||||4450|,T|downstream_gene_variant|MODIFIER|hypothetical_protein|TcBrA4_0000460|transcript|TcBrA4_0000460-RA|protein_coding||c.*2273G>T|||||2273|,T|downstream_gene_variant|MODIFIER|sterol_carrier_protein%2C_putative|TcBrA4_0000470|transcript|TcBrA4_0000470-RA|protein_coding||c.*740G>T|||||740|	GT:AD:DP:GQ:PGT:PID:PL:SB
TcBrA4_Chr31	46153	.	T	G	3973.77	.	DP=104;ExcessHet=3.0103;MLEAC=2,0;MLEAF=1.00,0.00;RAW_MQ=162177.00;ANN=G|missense_variant|MODERATE|rhomboid-like_protein%2Cserine_peptidase%2C_Clan_S%2C_family_S54|TcBrA4_0000480|transcript|TcBrA4_0000480-RA|protein_coding|1/1|c.466T>G|p.Leu156Val|466/930|466/930|156/309||,G|upstream_gene_variant|MODIFIER|formin_like_proteiny_2_(FH2)_domain_protein|TcBrA4_0000490|transcript|TcBrA4_0000490-RA|protein_coding||c.-889T>G|||||889|,G|upstream_gene_variant|MODIFIER|Eukaryotic_membrane_protein_family%2C_putative|TcBrA4_0000500|transcript|TcBrA4_0000500-RA|protein_coding||c.-4026T>G|||||4026|,G|downstream_gene_variant|MODIFIER|Sec7_domain_containing_protein%2C_putative|TcBrA4_0000450|transcript|TcBrA4_0000450-RA|protein_coding||c.*4476T>G|||||4476|,G|downstream_gene_variant|MODIFIER|hypothetical_protein|TcBrA4_0000460|transcript|TcBrA4_0000460-RA|protein_coding||c.*2299T>G|||||2299|,G|downstream_gene_variant|MODIFIER|sterol_carrier_protein%2C_putative|TcBrA4_0000470|transcript|TcBrA4_0000470-RA|protein_coding||c.*766T>G|||||766|	GT:AD:DP:GQ:PL:SB
TcBrA4_Chr31	46219	.	G	A	3722.77	.	DP=104;ExcessHet=3.0103;MLEAC=2,0;MLEAF=1.00,0.00;RAW_MQ=162840.00;ANN=A|missense_variant|MODERATE|rhomboid-like_protein%2Cserine_peptidase%2C_Clan_S%2C_family_S54|TcBrA4_0000480|transcript|TcBrA4_0000480-RA|protein_coding|1/1|c.532G>A|p.Gly178Ser|532/930|532/930|178/309||,A|upstream_gene_variant|MODIFIER|formin_like_proteiny_2_(FH2)_domain_protein|TcBrA4_0000490|transcript|TcBrA4_0000490-RA|protein_coding||c.-823G>A|||||823|,A|upstream_gene_variant|MODIFIER|Eukaryotic_membrane_protein_family%2C_putative|TcBrA4_0000500|transcript|TcBrA4_0000500-RA|protein_coding||c.-3960G>A|||||3960|,A|downstream_gene_variant|MODIFIER|Sec7_domain_containing_protein%2C_putative|TcBrA4_0000450|transcript|TcBrA4_0000450-RA|protein_coding||c.*4542G>A|||||4542|,A|downstream_gene_variant|MODIFIER|hypothetical_protein|TcBrA4_0000460|transcript|TcBrA4_0000460-RA|protein_coding||c.*2365G>A|||||2365|,A|downstream_gene_variant|MODIFIER|sterol_carrier_protein%2C_putative|TcBrA4_0000470|transcript|TcBrA4_0000470-RA|protein_coding||c.*832G>A|||||832|	GT:AD:DP:GQ:PL:SB
TcBrA4_Chr31	46281	.	G	A	3443.77	.	DP=91;ExcessHet=3.0103;MLEAC=2,0;MLEAF=1.00,0.00;RAW_MQ=137288.00;ANN=A|synonymous_variant|LOW|rhomboid-like_protein%2Cserine_peptidase%2C_Clan_S%2C_family_S54|TcBrA4_0000480|transcript|TcBrA4_0000480-RA|protein_coding|1/1|c.594G>A|p.Leu198Leu|594/930|594/930|198/309||,A|upstream_gene_variant|MODIFIER|formin_like_proteiny_2_(FH2)_domain_protein|TcBrA4_0000490|transcript|TcBrA4_0000490-RA|protein_coding||c.-761G>A|||||761|,A|upstream_gene_variant|MODIFIER|Eukaryotic_membrane_protein_family%2C_putative|TcBrA4_0000500|transcript|TcBrA4_0000500-RA|protein_coding||c.-3898G>A|||||3898|,A|downstream_gene_variant|MODIFIER|Sec7_domain_containing_protein%2C_putative|TcBrA4_0000450|transcript|TcBrA4_0000450-RA|protein_coding||c.*4604G>A|||||4604|,A|downstream_gene_variant|MODIFIER|hypothetical_protein|TcBrA4_0000460|transcript|TcBrA4_0000460-RA|protein_coding||c.*2427G>A|||||2427|,A|downstream_gene_variant|MODIFIER|sterol_carrier_protein%2C_putative|TcBrA4_0000470|transcript|TcBrA4_0000470-RA|protein_coding||c.*894G>A|||||894|	GT:AD:DP:GQ:PL:SB
TcBrA4_Chr31	46338	.	C	G	3152.77	.	DP=86;ExcessHet=3.0103;MLEAC=2,0;MLEAF=1.00,0.00;RAW_MQ=109935.00;ANN=G|synonymous_variant|LOW|rhomboid-like_protein%2Cserine_peptidase%2C_Clan_S%2C_family_S54|TcBrA4_0000480|transcript|TcBrA4_0000480-RA|protein_coding|1/1|c.651C>G|p.Ala217Ala|651/930|651/930|217/309||,G|upstream_gene_variant|MODIFIER|formin_like_proteiny_2_(FH2)_domain_protein|TcBrA4_0000490|transcript|TcBrA4_0000490-RA|protein_coding||c.-704C>G|||||704|,G|upstream_gene_variant|MODIFIER|Eukaryotic_membrane_protein_family%2C_putative|TcBrA4_0000500|transcript|TcBrA4_0000500-RA|protein_coding||c.-3841C>G|||||3841|,G|downstream_gene_variant|MODIFIER|Sec7_domain_containing_protein%2C_putative|TcBrA4_0000450|transcript|TcBrA4_0000450-RA|protein_coding||c.*4661C>G|||||4661|,G|downstream_gene_variant|MODIFIER|hypothetical_protein|TcBrA4_0000460|transcript|TcBrA4_0000460-RA|protein_coding||c.*2484C>G|||||2484|,G|downstream_gene_variant|MODIFIER|sterol_carrier_protein%2C_putative|TcBrA4_0000470|transcript|TcBrA4_0000470-RA|protein_coding||c.*951C>G|||||951|	GT:AD:DP:GQ:PL:SB
TcBrA4_Chr31	46364	.	C	T	2740.77	.	BaseQRankSum=1.938;ClippingRankSum=0.000;DP=80;ExcessHet=3.0103;MLEAC=2,0;MLEAF=1.00,0.00;MQRankSum=-1.812;RAW_MQ=96419.00;ReadPosRankSum=0.416;ANN=T|missense_variant|MODERATE|rhomboid-like_protein%2Cserine_peptidase%2C_Clan_S%2C_family_S54|TcBrA4_0000480|transcript|TcBrA4_0000480-RA|protein_coding|1/1|c.677C>T|p.Ala226Val|677/930|677/930|226/309||,T|upstream_gene_variant|MODIFIER|formin_like_proteiny_2_(FH2)_domain_protein|TcBrA4_0000490|transcript|TcBrA4_0000490-RA|protein_coding||c.-678C>T|||||678|,T|upstream_gene_variant|MODIFIER|Eukaryotic_membrane_protein_family%2C_putative|TcBrA4_0000500|transcript|TcBrA4_0000500-RA|protein_coding||c.-3815C>T|||||3815|,T|downstream_gene_variant|MODIFIER|Sec7_domain_containing_protein%2C_putative|TcBrA4_0000450|transcript|TcBrA4_0000450-RA|protein_coding||c.*4687C>T|||||4687|,T|downstream_gene_variant|MODIFIER|hypothetical_protein|TcBrA4_0000460|transcript|TcBrA4_0000460-RA|protein_coding||c.*2510C>T|||||2510|,T|downstream_gene_variant|MODIFIER|sterol_carrier_protein%2C_putative|TcBrA4_0000470|transcript|TcBrA4_0000470-RA|protein_coding||c.*977C>T|||||977|	GT:AD:DP:GQ:PL:SB
TcBrA4_Chr31	46376	.	T	C	2930.77	.	BaseQRankSum=1.464;ClippingRankSum=0.000;DP=82;ExcessHet=3.0103;MLEAC=2,0;MLEAF=1.00,0.00;MQRankSum=-1.901;RAW_MQ=98431.00;ReadPosRankSum=0.063;ANN=C|missense_variant|MODERATE|rhomboid-like_protein%2Cserine_peptidase%2C_Clan_S%2C_family_S54|TcBrA4_0000480|transcript|TcBrA4_0000480-RA|protein_coding|1/1|c.689T>C|p.Leu230Pro|689/930|689/930|230/309||,C|upstream_gene_variant|MODIFIER|formin_like_proteiny_2_(FH2)_domain_protein|TcBrA4_0000490|transcript|TcBrA4_0000490-RA|protein_coding||c.-666T>C|||||666|,C|upstream_gene_variant|MODIFIER|Eukaryotic_membrane_protein_family%2C_putative|TcBrA4_0000500|transcript|TcBrA4_0000500-RA|protein_coding||c.-3803T>C|||||3803|,C|downstream_gene_variant|MODIFIER|Sec7_domain_containing_protein%2C_putative|TcBrA4_0000450|transcript|TcBrA4_0000450-RA|protein_coding||c.*4699T>C|||||4699|,C|downstream_gene_variant|MODIFIER|hypothetical_protein|TcBrA4_0000460|transcript|TcBrA4_0000460-RA|protein_coding||c.*2522T>C|||||2522|,C|downstream_gene_variant|MODIFIER|sterol_carrier_protein%2C_putative|TcBrA4_0000470|transcript|TcBrA4_0000470-RA|protein_coding||c.*989T>C|||||989|	GT:AD:DP:GQ:PL:SB
TcBrA4_Chr31	46397	.	A	G	2867.77	.	BaseQRankSum=-0.579;ClippingRankSum=0.000;DP=84;ExcessHet=3.0103;MLEAC=2,0;MLEAF=1.00,0.00;MQRankSum=-1.823;RAW_MQ=94627.00;ReadPosRankSum=-0.062;ANN=G|missense_variant|MODERATE|rhomboid-like_protein%2Cserine_peptidase%2C_Clan_S%2C_family_S54|TcBrA4_0000480|transcript|TcBrA4_0000480-RA|protein_coding|1/1|c.710A>G|p.Gln237Arg|710/930|710/930|237/309||,G|upstream_gene_variant|MODIFIER|formin_like_proteiny_2_(FH2)_domain_protein|TcBrA4_0000490|transcript|TcBrA4_0000490-RA|protein_coding||c.-645A>G|||||645|,G|upstream_gene_variant|MODIFIER|Eukaryotic_membrane_protein_family%2C_putative|TcBrA4_0000500|transcript|TcBrA4_0000500-RA|protein_coding||c.-3782A>G|||||3782|,G|downstream_gene_variant|MODIFIER|Sec7_domain_containing_protein%2C_putative|TcBrA4_0000450|transcript|TcBrA4_0000450-RA|protein_coding||c.*4720A>G|||||4720|,G|downstream_gene_variant|MODIFIER|hypothetical_protein|TcBrA4_0000460|transcript|TcBrA4_0000460-RA|protein_coding||c.*2543A>G|||||2543|,G|downstream_gene_variant|MODIFIER|sterol_carrier_protein%2C_putative|TcBrA4_0000470|transcript|TcBrA4_0000470-RA|protein_coding||c.*1010A>G|||||1010|	GT:AD:DP:GQ:PL:SB
TcBrA4_Chr31	46443	.	T	C	3553.77	.	DP=78;ExcessHet=3.0103;MLEAC=2,0;MLEAF=1.00,0.00;RAW_MQ=80298.00;ANN=C|synonymous_variant|LOW|rhomboid-like_protein%2Cserine_peptidase%2C_Clan_S%2C_family_S54|TcBrA4_0000480|transcript|TcBrA4_0000480-RA|protein_coding|1/1|c.756T>C|p.Ser252Ser|756/930|756/930|252/309||,C|upstream_gene_variant|MODIFIER|formin_like_proteiny_2_(FH2)_domain_protein|TcBrA4_0000490|transcript|TcBrA4_0000490-RA|protein_coding||c.-599T>C|||||599|,C|upstream_gene_variant|MODIFIER|Eukaryotic_membrane_protein_family%2C_putative|TcBrA4_0000500|transcript|TcBrA4_0000500-RA|protein_coding||c.-3736T>C|||||3736|,C|downstream_gene_variant|MODIFIER|Sec7_domain_containing_protein%2C_putative|TcBrA4_0000450|transcript|TcBrA4_0000450-RA|protein_coding||c.*4766T>C|||||4766|,C|downstream_gene_variant|MODIFIER|hypothetical_protein|TcBrA4_0000460|transcript|TcBrA4_0000460-RA|protein_coding||c.*2589T>C|||||2589|,C|downstream_gene_variant|MODIFIER|sterol_carrier_protein%2C_putative|TcBrA4_0000470|transcript|TcBrA4_0000470-RA|protein_coding||c.*1056T>C|||||1056|	GT:AD:DP:GQ:PGT:PID:PL:SB
TcBrA4_Chr31	46449	.	G	T	3600.77	.	DP=80;ExcessHet=3.0103;MLEAC=2,0;MLEAF=1.00,0.00;RAW_MQ=81450.00;ANN=T|synonymous_variant|LOW|rhomboid-like_protein%2Cserine_peptidase%2C_Clan_S%2C_family_S54|TcBrA4_0000480|transcript|TcBrA4_0000480-RA|protein_coding|1/1|c.762G>T|p.Val254Val|762/930|762/930|254/309||,T|upstream_gene_variant|MODIFIER|formin_like_proteiny_2_(FH2)_domain_protein|TcBrA4_0000490|transcript|TcBrA4_0000490-RA|protein_coding||c.-593G>T|||||593|,T|upstream_gene_variant|MODIFIER|Eukaryotic_membrane_protein_family%2C_putative|TcBrA4_0000500|transcript|TcBrA4_0000500-RA|protein_coding||c.-3730G>T|||||3730|,T|downstream_gene_variant|MODIFIER|Sec7_domain_containing_protein%2C_putative|TcBrA4_0000450|transcript|TcBrA4_0000450-RA|protein_coding||c.*4772G>T|||||4772|,T|downstream_gene_variant|MODIFIER|hypothetical_protein|TcBrA4_0000460|transcript|TcBrA4_0000460-RA|protein_coding||c.*2595G>T|||||2595|,T|downstream_gene_variant|MODIFIER|sterol_carrier_protein%2C_putative|TcBrA4_0000470|transcript|TcBrA4_0000470-RA|protein_coding||c.*1062G>T|||||1062|	GT:AD:DP:GQ:PGT:PID:PL:SB
TcBrA4_Chr31	46458	.	C	T	3701.77	.	DP=84;ExcessHet=3.0103;MLEAC=2,0;MLEAF=1.00,0.00;RAW_MQ=86130.00;ANN=T|synonymous_variant|LOW|rhomboid-like_protein%2Cserine_peptidase%2C_Clan_S%2C_family_S54|TcBrA4_0000480|transcript|TcBrA4_0000480-RA|protein_coding|1/1|c.771C>T|p.Thr257Thr|771/930|771/930|257/309||,T|upstream_gene_variant|MODIFIER|formin_like_proteiny_2_(FH2)_domain_protein|TcBrA4_0000490|transcript|TcBrA4_0000490-RA|protein_coding||c.-584C>T|||||584|,T|upstream_gene_variant|MODIFIER|Eukaryotic_membrane_protein_family%2C_putative|TcBrA4_0000500|transcript|TcBrA4_0000500-RA|protein_coding||c.-3721C>T|||||3721|,T|downstream_gene_variant|MODIFIER|Sec7_domain_containing_protein%2C_putative|TcBrA4_0000450|transcript|TcBrA4_0000450-RA|protein_coding||c.*4781C>T|||||4781|,T|downstream_gene_variant|MODIFIER|hypothetical_protein|TcBrA4_0000460|transcript|TcBrA4_0000460-RA|protein_coding||c.*2604C>T|||||2604|,T|downstream_gene_variant|MODIFIER|sterol_carrier_protein%2C_putative|TcBrA4_0000470|transcript|TcBrA4_0000470-RA|protein_coding||c.*1071C>T|||||1071|	GT:AD:DP:GQ:PGT:PID:PL:SB
TcBrA4_Chr31	46533	.	C	T	2978.77	.	DP=91;ExcessHet=3.0103;MLEAC=2,0;MLEAF=1.00,0.00;RAW_MQ=97283.00;ANN=T|synonymous_variant|LOW|rhomboid-like_protein%2Cserine_peptidase%2C_Clan_S%2C_family_S54|TcBrA4_0000480|transcript|TcBrA4_0000480-RA|protein_coding|1/1|c.846C>T|p.Ile282Ile|846/930|846/930|282/309||,T|upstream_gene_variant|MODIFIER|formin_like_proteiny_2_(FH2)_domain_protein|TcBrA4_0000490|transcript|TcBrA4_0000490-RA|protein_coding||c.-509C>T|||||509|,T|upstream_gene_variant|MODIFIER|Eukaryotic_membrane_protein_family%2C_putative|TcBrA4_0000500|transcript|TcBrA4_0000500-RA|protein_coding||c.-3646C>T|||||3646|,T|downstream_gene_variant|MODIFIER|Sec7_domain_containing_protein%2C_putative|TcBrA4_0000450|transcript|TcBrA4_0000450-RA|protein_coding||c.*4856C>T|||||4856|,T|downstream_gene_variant|MODIFIER|hypothetical_protein|TcBrA4_0000460|transcript|TcBrA4_0000460-RA|protein_coding||c.*2679C>T|||||2679|,T|downstream_gene_variant|MODIFIER|sterol_carrier_protein%2C_putative|TcBrA4_0000470|transcript|TcBrA4_0000470-RA|protein_coding||c.*1146C>T|||||1146|	GT:AD:DP:GQ:PL:SB
TcBrA4_Chr31	46587	.	C	A	2839.77	.	DP=88;ExcessHet=3.0103;MLEAC=2,0;MLEAF=1.00,0.00;RAW_MQ=89387.00;ANN=A|missense_variant|MODERATE|rhomboid-like_protein%2Cserine_peptidase%2C_Clan_S%2C_family_S54|TcBrA4_0000480|transcript|TcBrA4_0000480-RA|protein_coding|1/1|c.900C>A|p.Asp300Glu|900/930|900/930|300/309||,A|upstream_gene_variant|MODIFIER|formin_like_proteiny_2_(FH2)_domain_protein|TcBrA4_0000490|transcript|TcBrA4_0000490-RA|protein_coding||c.-455C>A|||||455|,A|upstream_gene_variant|MODIFIER|Eukaryotic_membrane_protein_family%2C_putative|TcBrA4_0000500|transcript|TcBrA4_0000500-RA|protein_coding||c.-3592C>A|||||3592|,A|downstream_gene_variant|MODIFIER|Sec7_domain_containing_protein%2C_putative|TcBrA4_0000450|transcript|TcBrA4_0000450-RA|protein_coding||c.*4910C>A|||||4910|,A|downstream_gene_variant|MODIFIER|hypothetical_protein|TcBrA4_0000460|transcript|TcBrA4_0000460-RA|protein_coding||c.*2733C>A|||||2733|,A|downstream_gene_variant|MODIFIER|sterol_carrier_protein%2C_putative|TcBrA4_0000470|transcript|TcBrA4_0000470-RA|protein_coding||c.*1200C>A|||||1200|	GT:AD:DP:GQ:PL:SB
TcBrA4_Chr31	46613	.	T	C	2454.77	.	DP=76;ExcessHet=3.0103;MLEAC=2,0;MLEAF=1.00,0.00;RAW_MQ=70742.00;ANN=C|missense_variant|MODERATE|rhomboid-like_protein%2Cserine_peptidase%2C_Clan_S%2C_family_S54|TcBrA4_0000480|transcript|TcBrA4_0000480-RA|protein_coding|1/1|c.926T>C|p.Val309Ala|926/930|926/930|309/309||,C|upstream_gene_variant|MODIFIER|formin_like_proteiny_2_(FH2)_domain_protein|TcBrA4_0000490|transcript|TcBrA4_0000490-RA|protein_coding||c.-429T>C|||||429|,C|upstream_gene_variant|MODIFIER|Eukaryotic_membrane_protein_family%2C_putative|TcBrA4_0000500|transcript|TcBrA4_0000500-RA|protein_coding||c.-3566T>C|||||3566|,C|downstream_gene_variant|MODIFIER|Sec7_domain_containing_protein%2C_putative|TcBrA4_0000450|transcript|TcBrA4_0000450-RA|protein_coding||c.*4936T>C|||||4936|,C|downstream_gene_variant|MODIFIER|hypothetical_protein|TcBrA4_0000460|transcript|TcBrA4_0000460-RA|protein_coding||c.*2759T>C|||||2759|,C|downstream_gene_variant|MODIFIER|sterol_carrier_protein%2C_putative|TcBrA4_0000470|transcript|TcBrA4_0000470-RA|protein_coding||c.*1226T>C|||||1226|	GT:AD:DP:GQ:PL:SB
TcBrA4_Chr31	46650	.	C	A	2929.77	.	DP=65;ExcessHet=3.0103;MLEAC=2,0;MLEAF=1.00,0.00;RAW_MQ=46646.00;ANN=A|upstream_gene_variant|MODIFIER|formin_like_proteiny_2_(FH2)_domain_protein|TcBrA4_0000490|transcript|TcBrA4_0000490-RA|protein_coding||c.-392C>A|||||392|,A|upstream_gene_variant|MODIFIER|Eukaryotic_membrane_protein_family%2C_putative|TcBrA4_0000500|transcript|TcBrA4_0000500-RA|protein_coding||c.-3529C>A|||||3529|,A|downstream_gene_variant|MODIFIER|Sec7_domain_containing_protein%2C_putative|TcBrA4_0000450|transcript|TcBrA4_0000450-RA|protein_coding||c.*4973C>A|||||4973|,A|downstream_gene_variant|MODIFIER|hypothetical_protein|TcBrA4_0000460|transcript|TcBrA4_0000460-RA|protein_coding||c.*2796C>A|||||2796|,A|downstream_gene_variant|MODIFIER|sterol_carrier_protein%2C_putative|TcBrA4_0000470|transcript|TcBrA4_0000470-RA|protein_coding||c.*1263C>A|||||1263|,A|downstream_gene_variant|MODIFIER|rhomboid-like_protein%2Cserine_peptidase%2C_Clan_S%2C_family_S54|TcBrA4_0000480|transcript|TcBrA4_0000480-RA|protein_coding||c.*33C>A|||||33|,A|intergenic_region|MODIFIER|rhomboid-like_protein%2Cserine_peptidase%2C_Clan_S%2C_family_S54-formin_like_proteiny_2_(FH2)_domain_protein|TcBrA4_0000480-TcBrA4_0000490|intergenic_region|TcBrA4_0000480-TcBrA4_0000490|||n.46650C>A||||||	GT:AD:DP:GQ:PGT:PID:PL:SB
TcBrA4_Chr31	46655	.	C	G	3093.77	.	DP=67;ExcessHet=3.0103;MLEAC=2,0;MLEAF=1.00,0.00;RAW_MQ=45609.00;ANN=G|upstream_gene_variant|MODIFIER|formin_like_proteiny_2_(FH2)_domain_protein|TcBrA4_0000490|transcript|TcBrA4_0000490-RA|protein_coding||c.-387C>G|||||387|,G|upstream_gene_variant|MODIFIER|Eukaryotic_membrane_protein_family%2C_putative|TcBrA4_0000500|transcript|TcBrA4_0000500-RA|protein_coding||c.-3524C>G|||||3524|,G|downstream_gene_variant|MODIFIER|Sec7_domain_containing_protein%2C_putative|TcBrA4_0000450|transcript|TcBrA4_0000450-RA|protein_coding||c.*4978C>G|||||4978|,G|downstream_gene_variant|MODIFIER|hypothetical_protein|TcBrA4_0000460|transcript|TcBrA4_0000460-RA|protein_coding||c.*2801C>G|||||2801|,G|downstream_gene_variant|MODIFIER|sterol_carrier_protein%2C_putative|TcBrA4_0000470|transcript|TcBrA4_0000470-RA|protein_coding||c.*1268C>G|||||1268|,G|downstream_gene_variant|MODIFIER|rhomboid-like_protein%2Cserine_peptidase%2C_Clan_S%2C_family_S54|TcBrA4_0000480|transcript|TcBrA4_0000480-RA|protein_coding||c.*38C>G|||||38|,G|intergenic_region|MODIFIER|rhomboid-like_protein%2Cserine_peptidase%2C_Clan_S%2C_family_S54-formin_like_proteiny_2_(FH2)_domain_protein|TcBrA4_0000480-TcBrA4_0000490|intergenic_region|TcBrA4_0000480-TcBrA4_0000490|||n.46655C>G||||||	GT:AD:DP:GQ:PGT:PID:PL:SB
TcBrA4_Chr31	46669	.	T	A	2825.77	.	DP=65;ExcessHet=3.0103;MLEAC=2,0;MLEAF=1.00,0.00;RAW_MQ=42315.00;ANN=A|upstream_gene_variant|MODIFIER|formin_like_proteiny_2_(FH2)_domain_protein|TcBrA4_0000490|transcript|TcBrA4_0000490-RA|protein_coding||c.-373T>A|||||373|,A|upstream_gene_variant|MODIFIER|Eukaryotic_membrane_protein_family%2C_putative|TcBrA4_0000500|transcript|TcBrA4_0000500-RA|protein_coding||c.-3510T>A|||||3510|,A|downstream_gene_variant|MODIFIER|Sec7_domain_containing_protein%2C_putative|TcBrA4_0000450|transcript|TcBrA4_0000450-RA|protein_coding||c.*4992T>A|||||4992|,A|downstream_gene_variant|MODIFIER|hypothetical_protein|TcBrA4_0000460|transcript|TcBrA4_0000460-RA|protein_coding||c.*2815T>A|||||2815|,A|downstream_gene_variant|MODIFIER|sterol_carrier_protein%2C_putative|TcBrA4_0000470|transcript|TcBrA4_0000470-RA|protein_coding||c.*1282T>A|||||1282|,A|downstream_gene_variant|MODIFIER|rhomboid-like_protein%2Cserine_peptidase%2C_Clan_S%2C_family_S54|TcBrA4_0000480|transcript|TcBrA4_0000480-RA|protein_coding||c.*52T>A|||||52|,A|intergenic_region|MODIFIER|rhomboid-like_protein%2Cserine_peptidase%2C_Clan_S%2C_family_S54-formin_like_proteiny_2_(FH2)_domain_protein|TcBrA4_0000480-TcBrA4_0000490|intergenic_region|TcBrA4_0000480-TcBrA4_0000490|||n.46669T>A||||||	GT:AD:DP:GQ:PGT:PID:PL:SB
TcBrA4_Chr31	46720	.	T	G	2305.77	.	DP=54;ExcessHet=3.0103;MLEAC=2,0;MLEAF=1.00,0.00;RAW_MQ=31742.00;ANN=G|upstream_gene_variant|MODIFIER|formin_like_proteiny_2_(FH2)_domain_protein|TcBrA4_0000490|transcript|TcBrA4_0000490-RA|protein_coding||c.-322T>G|||||322|,G|upstream_gene_variant|MODIFIER|Eukaryotic_membrane_protein_family%2C_putative|TcBrA4_0000500|transcript|TcBrA4_0000500-RA|protein_coding||c.-3459T>G|||||3459|,G|downstream_gene_variant|MODIFIER|hypothetical_protein|TcBrA4_0000460|transcript|TcBrA4_0000460-RA|protein_coding||c.*2866T>G|||||2866|,G|downstream_gene_variant|MODIFIER|sterol_carrier_protein%2C_putative|TcBrA4_0000470|transcript|TcBrA4_0000470-RA|protein_coding||c.*1333T>G|||||1333|,G|downstream_gene_variant|MODIFIER|rhomboid-like_protein%2Cserine_peptidase%2C_Clan_S%2C_family_S54|TcBrA4_0000480|transcript|TcBrA4_0000480-RA|protein_coding||c.*103T>G|||||103|,G|intergenic_region|MODIFIER|rhomboid-like_protein%2Cserine_peptidase%2C_Clan_S%2C_family_S54-formin_like_proteiny_2_(FH2)_domain_protein|TcBrA4_0000480-TcBrA4_0000490|intergenic_region|TcBrA4_0000480-TcBrA4_0000490|||n.46720T>G||||||	GT:AD:DP:GQ:PGT:PID:PL:SB
TcBrA4_Chr31	46729	.	A	C	2246.77	.	DP=50;ExcessHet=3.0103;MLEAC=2,0;MLEAF=1.00,0.00;RAW_MQ=28414.00;ANN=C|upstream_gene_variant|MODIFIER|formin_like_proteiny_2_(FH2)_domain_protein|TcBrA4_0000490|transcript|TcBrA4_0000490-RA|protein_coding||c.-313A>C|||||313|,C|upstream_gene_variant|MODIFIER|Eukaryotic_membrane_protein_family%2C_putative|TcBrA4_0000500|transcript|TcBrA4_0000500-RA|protein_coding||c.-3450A>C|||||3450|,C|downstream_gene_variant|MODIFIER|hypothetical_protein|TcBrA4_0000460|transcript|TcBrA4_0000460-RA|protein_coding||c.*2875A>C|||||2875|,C|downstream_gene_variant|MODIFIER|sterol_carrier_protein%2C_putative|TcBrA4_0000470|transcript|TcBrA4_0000470-RA|protein_coding||c.*1342A>C|||||1342|,C|downstream_gene_variant|MODIFIER|rhomboid-like_protein%2Cserine_peptidase%2C_Clan_S%2C_family_S54|TcBrA4_0000480|transcript|TcBrA4_0000480-RA|protein_coding||c.*112A>C|||||112|,C|intergenic_region|MODIFIER|rhomboid-like_protein%2Cserine_peptidase%2C_Clan_S%2C_family_S54-formin_like_proteiny_2_(FH2)_domain_protein|TcBrA4_0000480-TcBrA4_0000490|intergenic_region|TcBrA4_0000480-TcBrA4_0000490|||n.46729A>C||||||	GT:AD:DP:GQ:PGT:PID:PL:SB
TcBrA4_Chr31	46737	.	G	A	2131.77	.	DP=47;ExcessHet=3.0103;MLEAC=2,0;MLEAF=1.00,0.00;RAW_MQ=26733.00;ANN=A|upstream_gene_variant|MODIFIER|formin_like_proteiny_2_(FH2)_domain_protein|TcBrA4_0000490|transcript|TcBrA4_0000490-RA|protein_coding||c.-305G>A|||||305|,A|upstream_gene_variant|MODIFIER|Eukaryotic_membrane_protein_family%2C_putative|TcBrA4_0000500|transcript|TcBrA4_0000500-RA|protein_coding||c.-3442G>A|||||3442|,A|downstream_gene_variant|MODIFIER|hypothetical_protein|TcBrA4_0000460|transcript|TcBrA4_0000460-RA|protein_coding||c.*2883G>A|||||2883|,A|downstream_gene_variant|MODIFIER|sterol_carrier_protein%2C_putative|TcBrA4_0000470|transcript|TcBrA4_0000470-RA|protein_coding||c.*1350G>A|||||1350|,A|downstream_gene_variant|MODIFIER|rhomboid-like_protein%2Cserine_peptidase%2C_Clan_S%2C_family_S54|TcBrA4_0000480|transcript|TcBrA4_0000480-RA|protein_coding||c.*120G>A|||||120|,A|intergenic_region|MODIFIER|rhomboid-like_protein%2Cserine_peptidase%2C_Clan_S%2C_family_S54-formin_like_proteiny_2_(FH2)_domain_protein|TcBrA4_0000480-TcBrA4_0000490|intergenic_region|TcBrA4_0000480-TcBrA4_0000490|||n.46737G>A||||||	GT:AD:DP:GQ:PGT:PID:PL:SB
TcBrA4_Chr31	46738	.	G	C	2131.77	.	DP=47;ExcessHet=3.0103;MLEAC=2,0;MLEAF=1.00,0.00;RAW_MQ=26733.00;ANN=C|upstream_gene_variant|MODIFIER|formin_like_proteiny_2_(FH2)_domain_protein|TcBrA4_0000490|transcript|TcBrA4_0000490-RA|protein_coding||c.-304G>C|||||304|,C|upstream_gene_variant|MODIFIER|Eukaryotic_membrane_protein_family%2C_putative|TcBrA4_0000500|transcript|TcBrA4_0000500-RA|protein_coding||c.-3441G>C|||||3441|,C|downstream_gene_variant|MODIFIER|hypothetical_protein|TcBrA4_0000460|transcript|TcBrA4_0000460-RA|protein_coding||c.*2884G>C|||||2884|,C|downstream_gene_variant|MODIFIER|sterol_carrier_protein%2C_putative|TcBrA4_0000470|transcript|TcBrA4_0000470-RA|protein_coding||c.*1351G>C|||||1351|,C|downstream_gene_variant|MODIFIER|rhomboid-like_protein%2Cserine_peptidase%2C_Clan_S%2C_family_S54|TcBrA4_0000480|transcript|TcBrA4_0000480-RA|protein_coding||c.*121G>C|||||121|,C|intergenic_region|MODIFIER|rhomboid-like_protein%2Cserine_peptidase%2C_Clan_S%2C_family_S54-formin_like_proteiny_2_(FH2)_domain_protein|TcBrA4_0000480-TcBrA4_0000490|intergenic_region|TcBrA4_0000480-TcBrA4_0000490|||n.46738G>C||||||	GT:AD:DP:GQ:PGT:PID:PL:SB
TcBrA4_Chr31	46785	.	C	CTT	974.73	.	DP=26;ExcessHet=3.0103;MLEAC=2,0;MLEAF=1.00,0.00;RAW_MQ=14130.00;ANN=CTT|upstream_gene_variant|MODIFIER|formin_like_proteiny_2_(FH2)_domain_protein|TcBrA4_0000490|transcript|TcBrA4_0000490-RA|protein_coding||c.-257_-256insTT|||||256|,CTT|upstream_gene_variant|MODIFIER|Eukaryotic_membrane_protein_family%2C_putative|TcBrA4_0000500|transcript|TcBrA4_0000500-RA|protein_coding||c.-3394_-3393insTT|||||3393|,CTT|downstream_gene_variant|MODIFIER|hypothetical_protein|TcBrA4_0000460|transcript|TcBrA4_0000460-RA|protein_coding||c.*2931_*2932insTT|||||2932|,CTT|downstream_gene_variant|MODIFIER|sterol_carrier_protein%2C_putative|TcBrA4_0000470|transcript|TcBrA4_0000470-RA|protein_coding||c.*1398_*1399insTT|||||1399|,CTT|downstream_gene_variant|MODIFIER|rhomboid-like_protein%2Cserine_peptidase%2C_Clan_S%2C_family_S54|TcBrA4_0000480|transcript|TcBrA4_0000480-RA|protein_coding||c.*168_*169insTT|||||169|,CTT|intergenic_region|MODIFIER|rhomboid-like_protein%2Cserine_peptidase%2C_Clan_S%2C_family_S54-formin_like_proteiny_2_(FH2)_domain_protein|TcBrA4_0000480-TcBrA4_0000490|intergenic_region|TcBrA4_0000480-TcBrA4_0000490|||n.46785_46786insTT||||||	GT:AD:DP:GQ:PGT:PID:PL:SB
TcBrA4_Chr31	46798	.	TC	T	1087.73	.	DP=24;ExcessHet=3.0103;MLEAC=2,0;MLEAF=1.00,0.00;RAW_MQ=15284.00;ANN=T|upstream_gene_variant|MODIFIER|formin_like_proteiny_2_(FH2)_domain_protein|TcBrA4_0000490|transcript|TcBrA4_0000490-RA|protein_coding||c.-243delC|||||243|,T|upstream_gene_variant|MODIFIER|Eukaryotic_membrane_protein_family%2C_putative|TcBrA4_0000500|transcript|TcBrA4_0000500-RA|protein_coding||c.-3380delC|||||3380|,T|downstream_gene_variant|MODIFIER|hypothetical_protein|TcBrA4_0000460|transcript|TcBrA4_0000460-RA|protein_coding||c.*2945delC|||||2945|,T|downstream_gene_variant|MODIFIER|sterol_carrier_protein%2C_putative|TcBrA4_0000470|transcript|TcBrA4_0000470-RA|protein_coding||c.*1412delC|||||1412|,T|downstream_gene_variant|MODIFIER|rhomboid-like_protein%2Cserine_peptidase%2C_Clan_S%2C_family_S54|TcBrA4_0000480|transcript|TcBrA4_0000480-RA|protein_coding||c.*182delC|||||182|,T|intergenic_region|MODIFIER|rhomboid-like_protein%2Cserine_peptidase%2C_Clan_S%2C_family_S54-formin_like_proteiny_2_(FH2)_domain_protein|TcBrA4_0000480-TcBrA4_0000490|intergenic_region|TcBrA4_0000480-TcBrA4_0000490|||n.46799delC||||||	GT:AD:DP:GQ:PGT:PID:PL:SB
TcBrA4_Chr31	46802	.	T	G	1124.77	.	DP=25;ExcessHet=3.0103;MLEAC=2,0;MLEAF=1.00,0.00;RAW_MQ=15860.00;ANN=G|upstream_gene_variant|MODIFIER|formin_like_proteiny_2_(FH2)_domain_protein|TcBrA4_0000490|transcript|TcBrA4_0000490-RA|protein_coding||c.-240T>G|||||240|,G|upstream_gene_variant|MODIFIER|Eukaryotic_membrane_protein_family%2C_putative|TcBrA4_0000500|transcript|TcBrA4_0000500-RA|protein_coding||c.-3377T>G|||||3377|,G|downstream_gene_variant|MODIFIER|hypothetical_protein|TcBrA4_0000460|transcript|TcBrA4_0000460-RA|protein_coding||c.*2948T>G|||||2948|,G|downstream_gene_variant|MODIFIER|sterol_carrier_protein%2C_putative|TcBrA4_0000470|transcript|TcBrA4_0000470-RA|protein_coding||c.*1415T>G|||||1415|,G|downstream_gene_variant|MODIFIER|rhomboid-like_protein%2Cserine_peptidase%2C_Clan_S%2C_family_S54|TcBrA4_0000480|transcript|TcBrA4_0000480-RA|protein_coding||c.*185T>G|||||185|,G|intergenic_region|MODIFIER|rhomboid-like_protein%2Cserine_peptidase%2C_Clan_S%2C_family_S54-formin_like_proteiny_2_(FH2)_domain_protein|TcBrA4_0000480-TcBrA4_0000490|intergenic_region|TcBrA4_0000480-TcBrA4_0000490|||n.46802T>G||||||	GT:AD:DP:GQ:PGT:PID:PL:SB
TcBrA4_Chr31	46806	.	C	T	1020.77	.	DP=23;ExcessHet=3.0103;MLEAC=2,0;MLEAF=1.00,0.00;RAW_MQ=15990.00;ANN=T|upstream_gene_variant|MODIFIER|formin_like_proteiny_2_(FH2)_domain_protein|TcBrA4_0000490|transcript|TcBrA4_0000490-RA|protein_coding||c.-236C>T|||||236|,T|upstream_gene_variant|MODIFIER|Eukaryotic_membrane_protein_family%2C_putative|TcBrA4_0000500|transcript|TcBrA4_0000500-RA|protein_coding||c.-3373C>T|||||3373|,T|downstream_gene_variant|MODIFIER|hypothetical_protein|TcBrA4_0000460|transcript|TcBrA4_0000460-RA|protein_coding||c.*2952C>T|||||2952|,T|downstream_gene_variant|MODIFIER|sterol_carrier_protein%2C_putative|TcBrA4_0000470|transcript|TcBrA4_0000470-RA|protein_coding||c.*1419C>T|||||1419|,T|downstream_gene_variant|MODIFIER|rhomboid-like_protein%2Cserine_peptidase%2C_Clan_S%2C_family_S54|TcBrA4_0000480|transcript|TcBrA4_0000480-RA|protein_coding||c.*189C>T|||||189|,T|intergenic_region|MODIFIER|rhomboid-like_protein%2Cserine_peptidase%2C_Clan_S%2C_family_S54-formin_like_proteiny_2_(FH2)_domain_protein|TcBrA4_0000480-TcBrA4_0000490|intergenic_region|TcBrA4_0000480-TcBrA4_0000490|||n.46806C>T||||||	GT:AD:DP:GQ:PGT:PID:PL:SB
TcBrA4_Chr31	46874	.	A	G	719.77	.	DP=17;ExcessHet=3.0103;MLEAC=2,0;MLEAF=1.00,0.00;RAW_MQ=11323.00;ANN=G|upstream_gene_variant|MODIFIER|formin_like_proteiny_2_(FH2)_domain_protein|TcBrA4_0000490|transcript|TcBrA4_0000490-RA|protein_coding||c.-168A>G|||||168|,G|upstream_gene_variant|MODIFIER|Eukaryotic_membrane_protein_family%2C_putative|TcBrA4_0000500|transcript|TcBrA4_0000500-RA|protein_coding||c.-3305A>G|||||3305|,G|downstream_gene_variant|MODIFIER|hypothetical_protein|TcBrA4_0000460|transcript|TcBrA4_0000460-RA|protein_coding||c.*3020A>G|||||3020|,G|downstream_gene_variant|MODIFIER|sterol_carrier_protein%2C_putative|TcBrA4_0000470|transcript|TcBrA4_0000470-RA|protein_coding||c.*1487A>G|||||1487|,G|downstream_gene_variant|MODIFIER|rhomboid-like_protein%2Cserine_peptidase%2C_Clan_S%2C_family_S54|TcBrA4_0000480|transcript|TcBrA4_0000480-RA|protein_coding||c.*257A>G|||||257|,G|intergenic_region|MODIFIER|rhomboid-like_protein%2Cserine_peptidase%2C_Clan_S%2C_family_S54-formin_like_proteiny_2_(FH2)_domain_protein|TcBrA4_0000480-TcBrA4_0000490|intergenic_region|TcBrA4_0000480-TcBrA4_0000490|||n.46874A>G||||||	GT:AD:DP:GQ:PGT:PID:PL:SB
TcBrA4_Chr31	46888	.	G	A	691.77	.	DP=16;ExcessHet=3.0103;MLEAC=2,0;MLEAF=1.00,0.00;RAW_MQ=10794.00;ANN=A|upstream_gene_variant|MODIFIER|formin_like_proteiny_2_(FH2)_domain_protein|TcBrA4_0000490|transcript|TcBrA4_0000490-RA|protein_coding||c.-154G>A|||||154|,A|upstream_gene_variant|MODIFIER|Eukaryotic_membrane_protein_family%2C_putative|TcBrA4_0000500|transcript|TcBrA4_0000500-RA|protein_coding||c.-3291G>A|||||3291|,A|downstream_gene_variant|MODIFIER|hypothetical_protein|TcBrA4_0000460|transcript|TcBrA4_0000460-RA|protein_coding||c.*3034G>A|||||3034|,A|downstream_gene_variant|MODIFIER|sterol_carrier_protein%2C_putative|TcBrA4_0000470|transcript|TcBrA4_0000470-RA|protein_coding||c.*1501G>A|||||1501|,A|downstream_gene_variant|MODIFIER|rhomboid-like_protein%2Cserine_peptidase%2C_Clan_S%2C_family_S54|TcBrA4_0000480|transcript|TcBrA4_0000480-RA|protein_coding||c.*271G>A|||||271|,A|intergenic_region|MODIFIER|rhomboid-like_protein%2Cserine_peptidase%2C_Clan_S%2C_family_S54-formin_like_proteiny_2_(FH2)_domain_protein|TcBrA4_0000480-TcBrA4_0000490|intergenic_region|TcBrA4_0000480-TcBrA4_0000490|||n.46888G>A||||||	GT:AD:DP:GQ:PGT:PID:PL:SB
TcBrA4_Chr31	46897	.	GA	G	637.73	.	DP=15;ExcessHet=3.0103;MLEAC=2,0;MLEAF=1.00,0.00;RAW_MQ=10218.00;ANN=G|upstream_gene_variant|MODIFIER|formin_like_proteiny_2_(FH2)_domain_protein|TcBrA4_0000490|transcript|TcBrA4_0000490-RA|protein_coding||c.-144delA|||||144|,G|upstream_gene_variant|MODIFIER|Eukaryotic_membrane_protein_family%2C_putative|TcBrA4_0000500|transcript|TcBrA4_0000500-RA|protein_coding||c.-3281delA|||||3281|,G|downstream_gene_variant|MODIFIER|hypothetical_protein|TcBrA4_0000460|transcript|TcBrA4_0000460-RA|protein_coding||c.*3044delA|||||3044|,G|downstream_gene_variant|MODIFIER|sterol_carrier_protein%2C_putative|TcBrA4_0000470|transcript|TcBrA4_0000470-RA|protein_coding||c.*1511delA|||||1511|,G|downstream_gene_variant|MODIFIER|rhomboid-like_protein%2Cserine_peptidase%2C_Clan_S%2C_family_S54|TcBrA4_0000480|transcript|TcBrA4_0000480-RA|protein_coding||c.*281delA|||||281|,G|intergenic_region|MODIFIER|rhomboid-like_protein%2Cserine_peptidase%2C_Clan_S%2C_family_S54-formin_like_proteiny_2_(FH2)_domain_protein|TcBrA4_0000480-TcBrA4_0000490|intergenic_region|TcBrA4_0000480-TcBrA4_0000490|||n.46898delA||||||	GT:AD:DP:GQ:PGT:PID:PL:SB
TcBrA4_Chr31	46948	.	T	G	578.77	.	DP=15;ExcessHet=3.0103;MLEAC=2,0;MLEAF=1.00,0.00;RAW_MQ=11383.00;ANN=G|upstream_gene_variant|MODIFIER|formin_like_proteiny_2_(FH2)_domain_protein|TcBrA4_0000490|transcript|TcBrA4_0000490-RA|protein_coding||c.-94T>G|||||94|,G|upstream_gene_variant|MODIFIER|Eukaryotic_membrane_protein_family%2C_putative|TcBrA4_0000500|transcript|TcBrA4_0000500-RA|protein_coding||c.-3231T>G|||||3231|,G|downstream_gene_variant|MODIFIER|hypothetical_protein|TcBrA4_0000460|transcript|TcBrA4_0000460-RA|protein_coding||c.*3094T>G|||||3094|,G|downstream_gene_variant|MODIFIER|sterol_carrier_protein%2C_putative|TcBrA4_0000470|transcript|TcBrA4_0000470-RA|protein_coding||c.*1561T>G|||||1561|,G|downstream_gene_variant|MODIFIER|rhomboid-like_protein%2Cserine_peptidase%2C_Clan_S%2C_family_S54|TcBrA4_0000480|transcript|TcBrA4_0000480-RA|protein_coding||c.*331T>G|||||331|,G|intergenic_region|MODIFIER|rhomboid-like_protein%2Cserine_peptidase%2C_Clan_S%2C_family_S54-formin_like_proteiny_2_(FH2)_domain_protein|TcBrA4_0000480-TcBrA4_0000490|intergenic_region|TcBrA4_0000480-TcBrA4_0000490|||n.46948T>G||||||	GT:AD:DP:GQ:PGT:PID:PL:SB
TcBrA4_Chr31	46954	.	TA	T	440.73	.	DP=11;ExcessHet=3.0103;MLEAC=2,0;MLEAF=1.00,0.00;RAW_MQ=7078.00;ANN=T|upstream_gene_variant|MODIFIER|formin_like_proteiny_2_(FH2)_domain_protein|TcBrA4_0000490|transcript|TcBrA4_0000490-RA|protein_coding||c.-87delA|||||87|,T|upstream_gene_variant|MODIFIER|Eukaryotic_membrane_protein_family%2C_putative|TcBrA4_0000500|transcript|TcBrA4_0000500-RA|protein_coding||c.-3224delA|||||3224|,T|downstream_gene_variant|MODIFIER|hypothetical_protein|TcBrA4_0000460|transcript|TcBrA4_0000460-RA|protein_coding||c.*3101delA|||||3101|,T|downstream_gene_variant|MODIFIER|sterol_carrier_protein%2C_putative|TcBrA4_0000470|transcript|TcBrA4_0000470-RA|protein_coding||c.*1568delA|||||1568|,T|downstream_gene_variant|MODIFIER|rhomboid-like_protein%2Cserine_peptidase%2C_Clan_S%2C_family_S54|TcBrA4_0000480|transcript|TcBrA4_0000480-RA|protein_coding||c.*338delA|||||338|,T|intergenic_region|MODIFIER|rhomboid-like_protein%2Cserine_peptidase%2C_Clan_S%2C_family_S54-formin_like_proteiny_2_(FH2)_domain_protein|TcBrA4_0000480-TcBrA4_0000490|intergenic_region|TcBrA4_0000480-TcBrA4_0000490|||n.46955delA||||||	GT:AD:DP:GQ:PGT:PID:PL:SB
TcBrA4_Chr31	46959	.	C	T	421.77	.	DP=9;ExcessHet=3.0103;MLEAC=2,0;MLEAF=1.00,0.00;RAW_MQ=6020.00;ANN=T|upstream_gene_variant|MODIFIER|formin_like_proteiny_2_(FH2)_domain_protein|TcBrA4_0000490|transcript|TcBrA4_0000490-RA|protein_coding||c.-83C>T|||||83|,T|upstream_gene_variant|MODIFIER|Eukaryotic_membrane_protein_family%2C_putative|TcBrA4_0000500|transcript|TcBrA4_0000500-RA|protein_coding||c.-3220C>T|||||3220|,T|downstream_gene_variant|MODIFIER|hypothetical_protein|TcBrA4_0000460|transcript|TcBrA4_0000460-RA|protein_coding||c.*3105C>T|||||3105|,T|downstream_gene_variant|MODIFIER|sterol_carrier_protein%2C_putative|TcBrA4_0000470|transcript|TcBrA4_0000470-RA|protein_coding||c.*1572C>T|||||1572|,T|downstream_gene_variant|MODIFIER|rhomboid-like_protein%2Cserine_peptidase%2C_Clan_S%2C_family_S54|TcBrA4_0000480|transcript|TcBrA4_0000480-RA|protein_coding||c.*342C>T|||||342|,T|intergenic_region|MODIFIER|rhomboid-like_protein%2Cserine_peptidase%2C_Clan_S%2C_family_S54-formin_like_proteiny_2_(FH2)_domain_protein|TcBrA4_0000480-TcBrA4_0000490|intergenic_region|TcBrA4_0000480-TcBrA4_0000490|||n.46959C>T||||||	GT:AD:DP:GQ:PGT:PID:PL:SB
TcBrA4_Chr31	46964	.	A	T	376.78	.	DP=9;ExcessHet=3.0103;MLEAC=2,0;MLEAF=1.00,0.00;RAW_MQ=6020.00;ANN=T|upstream_gene_variant|MODIFIER|formin_like_proteiny_2_(FH2)_domain_protein|TcBrA4_0000490|transcript|TcBrA4_0000490-RA|protein_coding||c.-78A>T|||||78|,T|upstream_gene_variant|MODIFIER|Eukaryotic_membrane_protein_family%2C_putative|TcBrA4_0000500|transcript|TcBrA4_0000500-RA|protein_coding||c.-3215A>T|||||3215|,T|downstream_gene_variant|MODIFIER|hypothetical_protein|TcBrA4_0000460|transcript|TcBrA4_0000460-RA|protein_coding||c.*3110A>T|||||3110|,T|downstream_gene_variant|MODIFIER|sterol_carrier_protein%2C_putative|TcBrA4_0000470|transcript|TcBrA4_0000470-RA|protein_coding||c.*1577A>T|||||1577|,T|downstream_gene_variant|MODIFIER|rhomboid-like_protein%2Cserine_peptidase%2C_Clan_S%2C_family_S54|TcBrA4_0000480|transcript|TcBrA4_0000480-RA|protein_coding||c.*347A>T|||||347|,T|intergenic_region|MODIFIER|rhomboid-like_protein%2Cserine_peptidase%2C_Clan_S%2C_family_S54-formin_like_proteiny_2_(FH2)_domain_protein|TcBrA4_0000480-TcBrA4_0000490|intergenic_region|TcBrA4_0000480-TcBrA4_0000490|||n.46964A>T||||||	GT:AD:DP:GQ:PGT:PID:PL:SB
TcBrA4_Chr31	46968	.	T	C	376.78	.	DP=9;ExcessHet=3.0103;MLEAC=2,0;MLEAF=1.00,0.00;RAW_MQ=6020.00;ANN=C|upstream_gene_variant|MODIFIER|formin_like_proteiny_2_(FH2)_domain_protein|TcBrA4_0000490|transcript|TcBrA4_0000490-RA|protein_coding||c.-74T>C|||||74|,C|upstream_gene_variant|MODIFIER|Eukaryotic_membrane_protein_family%2C_putative|TcBrA4_0000500|transcript|TcBrA4_0000500-RA|protein_coding||c.-3211T>C|||||3211|,C|downstream_gene_variant|MODIFIER|hypothetical_protein|TcBrA4_0000460|transcript|TcBrA4_0000460-RA|protein_coding||c.*3114T>C|||||3114|,C|downstream_gene_variant|MODIFIER|sterol_carrier_protein%2C_putative|TcBrA4_0000470|transcript|TcBrA4_0000470-RA|protein_coding||c.*1581T>C|||||1581|,C|downstream_gene_variant|MODIFIER|rhomboid-like_protein%2Cserine_peptidase%2C_Clan_S%2C_family_S54|TcBrA4_0000480|transcript|TcBrA4_0000480-RA|protein_coding||c.*351T>C|||||351|,C|intergenic_region|MODIFIER|rhomboid-like_protein%2Cserine_peptidase%2C_Clan_S%2C_family_S54-formin_like_proteiny_2_(FH2)_domain_protein|TcBrA4_0000480-TcBrA4_0000490|intergenic_region|TcBrA4_0000480-TcBrA4_0000490|||n.46968T>C||||||	GT:AD:DP:GQ:PGT:PID:PL:SB
TcBrA4_Chr31	47035	.	G	A	564.77	.	DP=15;ExcessHet=3.0103;MLEAC=2,0;MLEAF=1.00,0.00;RAW_MQ=23217.00;ANN=A|upstream_gene_variant|MODIFIER|formin_like_proteiny_2_(FH2)_domain_protein|TcBrA4_0000490|transcript|TcBrA4_0000490-RA|protein_coding||c.-7G>A|||||7|,A|upstream_gene_variant|MODIFIER|Eukaryotic_membrane_protein_family%2C_putative|TcBrA4_0000500|transcript|TcBrA4_0000500-RA|protein_coding||c.-3144G>A|||||3144|,A|upstream_gene_variant|MODIFIER|hypothetical_protein%2C_conserved|TcBrA4_0000510|transcript|TcBrA4_0000510-RA|protein_coding||c.-4970G>A|||||4970|,A|downstream_gene_variant|MODIFIER|hypothetical_protein|TcBrA4_0000460|transcript|TcBrA4_0000460-RA|protein_coding||c.*3181G>A|||||3181|,A|downstream_gene_variant|MODIFIER|sterol_carrier_protein%2C_putative|TcBrA4_0000470|transcript|TcBrA4_0000470-RA|protein_coding||c.*1648G>A|||||1648|,A|downstream_gene_variant|MODIFIER|rhomboid-like_protein%2Cserine_peptidase%2C_Clan_S%2C_family_S54|TcBrA4_0000480|transcript|TcBrA4_0000480-RA|protein_coding||c.*418G>A|||||418|,A|intergenic_region|MODIFIER|rhomboid-like_protein%2Cserine_peptidase%2C_Clan_S%2C_family_S54-formin_like_proteiny_2_(FH2)_domain_protein|TcBrA4_0000480-TcBrA4_0000490|intergenic_region|TcBrA4_0000480-TcBrA4_0000490|||n.47035G>A||||||	GT:AD:DP:GQ:PL:SB
TcBrA4_Chr31	47062	.	G	A	1726.77	.	DP=37;ExcessHet=3.0103;MLEAC=2,0;MLEAF=1.00,0.00;RAW_MQ=57711.00;ANN=A|synonymous_variant|LOW|formin_like_proteiny_2_(FH2)_domain_protein|TcBrA4_0000490|transcript|TcBrA4_0000490-RA|protein_coding|1/1|c.21G>A|p.Ser7Ser|21/2808|21/2808|7/935||,A|upstream_gene_variant|MODIFIER|Eukaryotic_membrane_protein_family%2C_putative|TcBrA4_0000500|transcript|TcBrA4_0000500-RA|protein_coding||c.-3117G>A|||||3117|,A|upstream_gene_variant|MODIFIER|hypothetical_protein%2C_conserved|TcBrA4_0000510|transcript|TcBrA4_0000510-RA|protein_coding||c.-4943G>A|||||4943|,A|downstream_gene_variant|MODIFIER|hypothetical_protein|TcBrA4_0000460|transcript|TcBrA4_0000460-RA|protein_coding||c.*3208G>A|||||3208|,A|downstream_gene_variant|MODIFIER|sterol_carrier_protein%2C_putative|TcBrA4_0000470|transcript|TcBrA4_0000470-RA|protein_coding||c.*1675G>A|||||1675|,A|downstream_gene_variant|MODIFIER|rhomboid-like_protein%2Cserine_peptidase%2C_Clan_S%2C_family_S54|TcBrA4_0000480|transcript|TcBrA4_0000480-RA|protein_coding||c.*445G>A|||||445|	GT:AD:DP:GQ:PGT:PID:PL:SB
TcBrA4_Chr31	47075	.	C	A	1993.77	.	DP=43;ExcessHet=3.0103;MLEAC=2,0;MLEAF=1.00,0.00;RAW_MQ=67803.00;ANN=A|missense_variant|MODERATE|formin_like_proteiny_2_(FH2)_domain_protein|TcBrA4_0000490|transcript|TcBrA4_0000490-RA|protein_coding|1/1|c.34C>A|p.Pro12Thr|34/2808|34/2808|12/935||,A|upstream_gene_variant|MODIFIER|Eukaryotic_membrane_protein_family%2C_putative|TcBrA4_0000500|transcript|TcBrA4_0000500-RA|protein_coding||c.-3104C>A|||||3104|,A|upstream_gene_variant|MODIFIER|hypothetical_protein%2C_conserved|TcBrA4_0000510|transcript|TcBrA4_0000510-RA|protein_coding||c.-4930C>A|||||4930|,A|downstream_gene_variant|MODIFIER|hypothetical_protein|TcBrA4_0000460|transcript|TcBrA4_0000460-RA|protein_coding||c.*3221C>A|||||3221|,A|downstream_gene_variant|MODIFIER|sterol_carrier_protein%2C_putative|TcBrA4_0000470|transcript|TcBrA4_0000470-RA|protein_coding||c.*1688C>A|||||1688|,A|downstream_gene_variant|MODIFIER|rhomboid-like_protein%2Cserine_peptidase%2C_Clan_S%2C_family_S54|TcBrA4_0000480|transcript|TcBrA4_0000480-RA|protein_coding||c.*458C>A|||||458|	GT:AD:DP:GQ:PGT:PID:PL:SB
TcBrA4_Chr31	47077	.	G	C	1993.77	.	DP=46;ExcessHet=3.0103;MLEAC=2,0;MLEAF=1.00,0.00;RAW_MQ=70719.00;ANN=C|synonymous_variant|LOW|formin_like_proteiny_2_(FH2)_domain_protein|TcBrA4_0000490|transcript|TcBrA4_0000490-RA|protein_coding|1/1|c.36G>C|p.Pro12Pro|36/2808|36/2808|12/935||,C|upstream_gene_variant|MODIFIER|Eukaryotic_membrane_protein_family%2C_putative|TcBrA4_0000500|transcript|TcBrA4_0000500-RA|protein_coding||c.-3102G>C|||||3102|,C|upstream_gene_variant|MODIFIER|hypothetical_protein%2C_conserved|TcBrA4_0000510|transcript|TcBrA4_0000510-RA|protein_coding||c.-4928G>C|||||4928|,C|downstream_gene_variant|MODIFIER|hypothetical_protein|TcBrA4_0000460|transcript|TcBrA4_0000460-RA|protein_coding||c.*3223G>C|||||3223|,C|downstream_gene_variant|MODIFIER|sterol_carrier_protein%2C_putative|TcBrA4_0000470|transcript|TcBrA4_0000470-RA|protein_coding||c.*1690G>C|||||1690|,C|downstream_gene_variant|MODIFIER|rhomboid-like_protein%2Cserine_peptidase%2C_Clan_S%2C_family_S54|TcBrA4_0000480|transcript|TcBrA4_0000480-RA|protein_coding||c.*460G>C|||||460|	GT:AD:DP:GQ:PGT:PID:PL:SB
TcBrA4_Chr31	47131	.	G	A	2694.77	.	DP=74;ExcessHet=3.0103;MLEAC=2,0;MLEAF=1.00,0.00;RAW_MQ=115148.00;ANN=A|synonymous_variant|LOW|formin_like_proteiny_2_(FH2)_domain_protein|TcBrA4_0000490|transcript|TcBrA4_0000490-RA|protein_coding|1/1|c.90G>A|p.Glu30Glu|90/2808|90/2808|30/935||,A|upstream_gene_variant|MODIFIER|Eukaryotic_membrane_protein_family%2C_putative|TcBrA4_0000500|transcript|TcBrA4_0000500-RA|protein_coding||c.-3048G>A|||||3048|,A|upstream_gene_variant|MODIFIER|hypothetical_protein%2C_conserved|TcBrA4_0000510|transcript|TcBrA4_0000510-RA|protein_coding||c.-4874G>A|||||4874|,A|downstream_gene_variant|MODIFIER|hypothetical_protein|TcBrA4_0000460|transcript|TcBrA4_0000460-RA|protein_coding||c.*3277G>A|||||3277|,A|downstream_gene_variant|MODIFIER|sterol_carrier_protein%2C_putative|TcBrA4_0000470|transcript|TcBrA4_0000470-RA|protein_coding||c.*1744G>A|||||1744|,A|downstream_gene_variant|MODIFIER|rhomboid-like_protein%2Cserine_peptidase%2C_Clan_S%2C_family_S54|TcBrA4_0000480|transcript|TcBrA4_0000480-RA|protein_coding||c.*514G>A|||||514|	GT:AD:DP:GQ:PL:SB
TcBrA4_Chr31	47372	.	C	T	3419.77	.	DP=87;ExcessHet=3.0103;MLEAC=2,0;MLEAF=1.00,0.00;RAW_MQ=143840.00;ANN=T|synonymous_variant|LOW|formin_like_proteiny_2_(FH2)_domain_protein|TcBrA4_0000490|transcript|TcBrA4_0000490-RA|protein_coding|1/1|c.331C>T|p.Leu111Leu|331/2808|331/2808|111/935||,T|upstream_gene_variant|MODIFIER|Eukaryotic_membrane_protein_family%2C_putative|TcBrA4_0000500|transcript|TcBrA4_0000500-RA|protein_coding||c.-2807C>T|||||2807|,T|upstream_gene_variant|MODIFIER|hypothetical_protein%2C_conserved|TcBrA4_0000510|transcript|TcBrA4_0000510-RA|protein_coding||c.-4633C>T|||||4633|,T|downstream_gene_variant|MODIFIER|hypothetical_protein|TcBrA4_0000460|transcript|TcBrA4_0000460-RA|protein_coding||c.*3518C>T|||||3518|,T|downstream_gene_variant|MODIFIER|sterol_carrier_protein%2C_putative|TcBrA4_0000470|transcript|TcBrA4_0000470-RA|protein_coding||c.*1985C>T|||||1985|,T|downstream_gene_variant|MODIFIER|rhomboid-like_protein%2Cserine_peptidase%2C_Clan_S%2C_family_S54|TcBrA4_0000480|transcript|TcBrA4_0000480-RA|protein_coding||c.*755C>T|||||755|	GT:AD:DP:GQ:PL:SB
TcBrA4_Chr31	47479	.	T	C	2980.77	.	DP=67;ExcessHet=3.0103;MLEAC=2,0;MLEAF=1.00,0.00;RAW_MQ=98684.00;ANN=C|synonymous_variant|LOW|formin_like_proteiny_2_(FH2)_domain_protein|TcBrA4_0000490|transcript|TcBrA4_0000490-RA|protein_coding|1/1|c.438T>C|p.Ile146Ile|438/2808|438/2808|146/935||,C|upstream_gene_variant|MODIFIER|Eukaryotic_membrane_protein_family%2C_putative|TcBrA4_0000500|transcript|TcBrA4_0000500-RA|protein_coding||c.-2700T>C|||||2700|,C|upstream_gene_variant|MODIFIER|hypothetical_protein%2C_conserved|TcBrA4_0000510|transcript|TcBrA4_0000510-RA|protein_coding||c.-4526T>C|||||4526|,C|downstream_gene_variant|MODIFIER|hypothetical_protein|TcBrA4_0000460|transcript|TcBrA4_0000460-RA|protein_coding||c.*3625T>C|||||3625|,C|downstream_gene_variant|MODIFIER|sterol_carrier_protein%2C_putative|TcBrA4_0000470|transcript|TcBrA4_0000470-RA|protein_coding||c.*2092T>C|||||2092|,C|downstream_gene_variant|MODIFIER|rhomboid-like_protein%2Cserine_peptidase%2C_Clan_S%2C_family_S54|TcBrA4_0000480|transcript|TcBrA4_0000480-RA|protein_coding||c.*862T>C|||||862|	GT:AD:DP:GQ:PGT:PID:PL:SB
TcBrA4_Chr31	47488	.	T	G	3160.77	.	DP=69;ExcessHet=3.0103;MLEAC=2,0;MLEAF=1.00,0.00;RAW_MQ=101720.00;ANN=G|synonymous_variant|LOW|formin_like_proteiny_2_(FH2)_domain_protein|TcBrA4_0000490|transcript|TcBrA4_0000490-RA|protein_coding|1/1|c.447T>G|p.Ala149Ala|447/2808|447/2808|149/935||,G|upstream_gene_variant|MODIFIER|Eukaryotic_membrane_protein_family%2C_putative|TcBrA4_0000500|transcript|TcBrA4_0000500-RA|protein_coding||c.-2691T>G|||||2691|,G|upstream_gene_variant|MODIFIER|hypothetical_protein%2C_conserved|TcBrA4_0000510|transcript|TcBrA4_0000510-RA|protein_coding||c.-4517T>G|||||4517|,G|downstream_gene_variant|MODIFIER|hypothetical_protein|TcBrA4_0000460|transcript|TcBrA4_0000460-RA|protein_coding||c.*3634T>G|||||3634|,G|downstream_gene_variant|MODIFIER|sterol_carrier_protein%2C_putative|TcBrA4_0000470|transcript|TcBrA4_0000470-RA|protein_coding||c.*2101T>G|||||2101|,G|downstream_gene_variant|MODIFIER|rhomboid-like_protein%2Cserine_peptidase%2C_Clan_S%2C_family_S54|TcBrA4_0000480|transcript|TcBrA4_0000480-RA|protein_coding||c.*871T>G|||||871|	GT:AD:DP:GQ:PGT:PID:PL:SB
TcBrA4_Chr31	47497	.	A	G	3297.77	.	DP=73;ExcessHet=3.0103;MLEAC=2,0;MLEAF=1.00,0.00;RAW_MQ=108612.00;ANN=G|synonymous_variant|LOW|formin_like_proteiny_2_(FH2)_domain_protein|TcBrA4_0000490|transcript|TcBrA4_0000490-RA|protein_coding|1/1|c.456A>G|p.Lys152Lys|456/2808|456/2808|152/935||,G|upstream_gene_variant|MODIFIER|Eukaryotic_membrane_protein_family%2C_putative|TcBrA4_0000500|transcript|TcBrA4_0000500-RA|protein_coding||c.-2682A>G|||||2682|,G|upstream_gene_variant|MODIFIER|hypothetical_protein%2C_conserved|TcBrA4_0000510|transcript|TcBrA4_0000510-RA|protein_coding||c.-4508A>G|||||4508|,G|downstream_gene_variant|MODIFIER|hypothetical_protein|TcBrA4_0000460|transcript|TcBrA4_0000460-RA|protein_coding||c.*3643A>G|||||3643|,G|downstream_gene_variant|MODIFIER|sterol_carrier_protein%2C_putative|TcBrA4_0000470|transcript|TcBrA4_0000470-RA|protein_coding||c.*2110A>G|||||2110|,G|downstream_gene_variant|MODIFIER|rhomboid-like_protein%2Cserine_peptidase%2C_Clan_S%2C_family_S54|TcBrA4_0000480|transcript|TcBrA4_0000480-RA|protein_coding||c.*880A>G|||||880|	GT:AD:DP:GQ:PGT:PID:PL:SB
TcBrA4_Chr31	47500	.	C	T	3342.77	.	DP=75;ExcessHet=3.0103;MLEAC=2,0;MLEAF=1.00,0.00;RAW_MQ=112140.00;ANN=T|synonymous_variant|LOW|formin_like_proteiny_2_(FH2)_domain_protein|TcBrA4_0000490|transcript|TcBrA4_0000490-RA|protein_coding|1/1|c.459C>T|p.Arg153Arg|459/2808|459/2808|153/935||,T|upstream_gene_variant|MODIFIER|Eukaryotic_membrane_protein_family%2C_putative|TcBrA4_0000500|transcript|TcBrA4_0000500-RA|protein_coding||c.-2679C>T|||||2679|,T|upstream_gene_variant|MODIFIER|hypothetical_protein%2C_conserved|TcBrA4_0000510|transcript|TcBrA4_0000510-RA|protein_coding||c.-4505C>T|||||4505|,T|downstream_gene_variant|MODIFIER|hypothetical_protein|TcBrA4_0000460|transcript|TcBrA4_0000460-RA|protein_coding||c.*3646C>T|||||3646|,T|downstream_gene_variant|MODIFIER|sterol_carrier_protein%2C_putative|TcBrA4_0000470|transcript|TcBrA4_0000470-RA|protein_coding||c.*2113C>T|||||2113|,T|downstream_gene_variant|MODIFIER|rhomboid-like_protein%2Cserine_peptidase%2C_Clan_S%2C_family_S54|TcBrA4_0000480|transcript|TcBrA4_0000480-RA|protein_coding||c.*883C>T|||||883|	GT:AD:DP:GQ:PGT:PID:PL:SB
TcBrA4_Chr31	47554	.	T	C	2706.77	.	BaseQRankSum=-0.570;ClippingRankSum=0.000;DP=70;ExcessHet=3.0103;MLEAC=2,0;MLEAF=1.00,0.00;MQRankSum=-0.917;RAW_MQ=112784.00;ReadPosRankSum=2.019;ANN=C|synonymous_variant|LOW|formin_like_proteiny_2_(FH2)_domain_protein|TcBrA4_0000490|transcript|TcBrA4_0000490-RA|protein_coding|1/1|c.513T>C|p.Asp171Asp|513/2808|513/2808|171/935||,C|upstream_gene_variant|MODIFIER|Eukaryotic_membrane_protein_family%2C_putative|TcBrA4_0000500|transcript|TcBrA4_0000500-RA|protein_coding||c.-2625T>C|||||2625|,C|upstream_gene_variant|MODIFIER|hypothetical_protein%2C_conserved|TcBrA4_0000510|transcript|TcBrA4_0000510-RA|protein_coding||c.-4451T>C|||||4451|,C|downstream_gene_variant|MODIFIER|hypothetical_protein|TcBrA4_0000460|transcript|TcBrA4_0000460-RA|protein_coding||c.*3700T>C|||||3700|,C|downstream_gene_variant|MODIFIER|sterol_carrier_protein%2C_putative|TcBrA4_0000470|transcript|TcBrA4_0000470-RA|protein_coding||c.*2167T>C|||||2167|,C|downstream_gene_variant|MODIFIER|rhomboid-like_protein%2Cserine_peptidase%2C_Clan_S%2C_family_S54|TcBrA4_0000480|transcript|TcBrA4_0000480-RA|protein_coding||c.*937T>C|||||937|	GT:AD:DP:GQ:PL:SB
TcBrA4_Chr31	47662	.	G	A	3413.77	.	BaseQRankSum=2.382;ClippingRankSum=0.000;DP=87;ExcessHet=3.0103;MLEAC=2,0;MLEAF=1.00,0.00;MQRankSum=-0.601;RAW_MQ=151172.00;ReadPosRankSum=0.629;ANN=A|synonymous_variant|LOW|formin_like_proteiny_2_(FH2)_domain_protein|TcBrA4_0000490|transcript|TcBrA4_0000490-RA|protein_coding|1/1|c.621G>A|p.Glu207Glu|621/2808|621/2808|207/935||,A|upstream_gene_variant|MODIFIER|Eukaryotic_membrane_protein_family%2C_putative|TcBrA4_0000500|transcript|TcBrA4_0000500-RA|protein_coding||c.-2517G>A|||||2517|,A|upstream_gene_variant|MODIFIER|hypothetical_protein%2C_conserved|TcBrA4_0000510|transcript|TcBrA4_0000510-RA|protein_coding||c.-4343G>A|||||4343|,A|downstream_gene_variant|MODIFIER|hypothetical_protein|TcBrA4_0000460|transcript|TcBrA4_0000460-RA|protein_coding||c.*3808G>A|||||3808|,A|downstream_gene_variant|MODIFIER|sterol_carrier_protein%2C_putative|TcBrA4_0000470|transcript|TcBrA4_0000470-RA|protein_coding||c.*2275G>A|||||2275|,A|downstream_gene_variant|MODIFIER|rhomboid-like_protein%2Cserine_peptidase%2C_Clan_S%2C_family_S54|TcBrA4_0000480|transcript|TcBrA4_0000480-RA|protein_coding||c.*1045G>A|||||1045|	GT:AD:DP:GQ:PL:SB
TcBrA4_Chr31	47719	.	A	G	3864.77	.	BaseQRankSum=-0.570;ClippingRankSum=0.000;DP=94;ExcessHet=3.0103;MLEAC=2,0;MLEAF=1.00,0.00;MQRankSum=-0.476;RAW_MQ=161676.00;ReadPosRankSum=-1.549;ANN=G|synonymous_variant|LOW|formin_like_proteiny_2_(FH2)_domain_protein|TcBrA4_0000490|transcript|TcBrA4_0000490-RA|protein_coding|1/1|c.678A>G|p.Ala226Ala|678/2808|678/2808|226/935||,G|upstream_gene_variant|MODIFIER|Eukaryotic_membrane_protein_family%2C_putative|TcBrA4_0000500|transcript|TcBrA4_0000500-RA|protein_coding||c.-2460A>G|||||2460|,G|upstream_gene_variant|MODIFIER|hypothetical_protein%2C_conserved|TcBrA4_0000510|transcript|TcBrA4_0000510-RA|protein_coding||c.-4286A>G|||||4286|,G|downstream_gene_variant|MODIFIER|hypothetical_protein|TcBrA4_0000460|transcript|TcBrA4_0000460-RA|protein_coding||c.*3865A>G|||||3865|,G|downstream_gene_variant|MODIFIER|sterol_carrier_protein%2C_putative|TcBrA4_0000470|transcript|TcBrA4_0000470-RA|protein_coding||c.*2332A>G|||||2332|,G|downstream_gene_variant|MODIFIER|rhomboid-like_protein%2Cserine_peptidase%2C_Clan_S%2C_family_S54|TcBrA4_0000480|transcript|TcBrA4_0000480-RA|protein_coding||c.*1102A>G|||||1102|	GT:AD:DP:GQ:PL:SB
TcBrA4_Chr31	47749	.	T	G	3813.77	.	BaseQRankSum=-0.608;ClippingRankSum=0.000;DP=96;ExcessHet=3.0103;MLEAC=2,0;MLEAF=1.00,0.00;MQRankSum=-0.436;RAW_MQ=165532.00;ReadPosRankSum=-0.578;ANN=G|synonymous_variant|LOW|formin_like_proteiny_2_(FH2)_domain_protein|TcBrA4_0000490|transcript|TcBrA4_0000490-RA|protein_coding|1/1|c.708T>G|p.Ser236Ser|708/2808|708/2808|236/935||,G|upstream_gene_variant|MODIFIER|Eukaryotic_membrane_protein_family%2C_putative|TcBrA4_0000500|transcript|TcBrA4_0000500-RA|protein_coding||c.-2430T>G|||||2430|,G|upstream_gene_variant|MODIFIER|hypothetical_protein%2C_conserved|TcBrA4_0000510|transcript|TcBrA4_0000510-RA|protein_coding||c.-4256T>G|||||4256|,G|downstream_gene_variant|MODIFIER|hypothetical_protein|TcBrA4_0000460|transcript|TcBrA4_0000460-RA|protein_coding||c.*3895T>G|||||3895|,G|downstream_gene_variant|MODIFIER|sterol_carrier_protein%2C_putative|TcBrA4_0000470|transcript|TcBrA4_0000470-RA|protein_coding||c.*2362T>G|||||2362|,G|downstream_gene_variant|MODIFIER|rhomboid-like_protein%2Cserine_peptidase%2C_Clan_S%2C_family_S54|TcBrA4_0000480|transcript|TcBrA4_0000480-RA|protein_coding||c.*1132T>G|||||1132|	GT:AD:DP:GQ:PL:SB
TcBrA4_Chr31	47827	.	C	T	3784.77	.	DP=97;ExcessHet=3.0103;MLEAC=2,0;MLEAF=1.00,0.00;RAW_MQ=169796.00;ANN=T|synonymous_variant|LOW|formin_like_proteiny_2_(FH2)_domain_protein|TcBrA4_0000490|transcript|TcBrA4_0000490-RA|protein_coding|1/1|c.786C>T|p.Asp262Asp|786/2808|786/2808|262/935||,T|upstream_gene_variant|MODIFIER|Eukaryotic_membrane_protein_family%2C_putative|TcBrA4_0000500|transcript|TcBrA4_0000500-RA|protein_coding||c.-2352C>T|||||2352|,T|upstream_gene_variant|MODIFIER|hypothetical_protein%2C_conserved|TcBrA4_0000510|transcript|TcBrA4_0000510-RA|protein_coding||c.-4178C>T|||||4178|,T|downstream_gene_variant|MODIFIER|hypothetical_protein|TcBrA4_0000460|transcript|TcBrA4_0000460-RA|protein_coding||c.*3973C>T|||||3973|,T|downstream_gene_variant|MODIFIER|sterol_carrier_protein%2C_putative|TcBrA4_0000470|transcript|TcBrA4_0000470-RA|protein_coding||c.*2440C>T|||||2440|,T|downstream_gene_variant|MODIFIER|rhomboid-like_protein%2Cserine_peptidase%2C_Clan_S%2C_family_S54|TcBrA4_0000480|transcript|TcBrA4_0000480-RA|protein_coding||c.*1210C>T|||||1210|	GT:AD:DP:GQ:PL:SB
TcBrA4_Chr31	48169	.	G	GAAC	3910.73	.	DP=89;ExcessHet=3.0103;MLEAC=2,0;MLEAF=1.00,0.00;RAW_MQ=140196.00;ANN=GAAC|conservative_inframe_insertion|MODERATE|formin_like_proteiny_2_(FH2)_domain_protein|TcBrA4_0000490|transcript|TcBrA4_0000490-RA|protein_coding|1/1|c.1129_1131dupAAC|p.Asn377dup|1132/2808|1132/2808|378/935||INFO_REALIGN_3_PRIME,GAAC|upstream_gene_variant|MODIFIER|Eukaryotic_membrane_protein_family%2C_putative|TcBrA4_0000500|transcript|TcBrA4_0000500-RA|protein_coding||c.-2010_-2009insAAC|||||2009|,GAAC|upstream_gene_variant|MODIFIER|hypothetical_protein%2C_conserved|TcBrA4_0000510|transcript|TcBrA4_0000510-RA|protein_coding||c.-3836_-3835insAAC|||||3835|,GAAC|downstream_gene_variant|MODIFIER|hypothetical_protein|TcBrA4_0000460|transcript|TcBrA4_0000460-RA|protein_coding||c.*4315_*4316insAAC|||||4316|,GAAC|downstream_gene_variant|MODIFIER|sterol_carrier_protein%2C_putative|TcBrA4_0000470|transcript|TcBrA4_0000470-RA|protein_coding||c.*2782_*2783insAAC|||||2783|,GAAC|downstream_gene_variant|MODIFIER|rhomboid-like_protein%2Cserine_peptidase%2C_Clan_S%2C_family_S54|TcBrA4_0000480|transcript|TcBrA4_0000480-RA|protein_coding||c.*1552_*1553insAAC|||||1553|	GT:AD:DP:GQ:PL:SB
TcBrA4_Chr31	48181	.	A	G	3386.77	.	DP=88;ExcessHet=3.0103;MLEAC=2,0;MLEAF=1.00,0.00;RAW_MQ=137408.00;ANN=G|synonymous_variant|LOW|formin_like_proteiny_2_(FH2)_domain_protein|TcBrA4_0000490|transcript|TcBrA4_0000490-RA|protein_coding|1/1|c.1140A>G|p.Glu380Glu|1140/2808|1140/2808|380/935||,G|upstream_gene_variant|MODIFIER|Eukaryotic_membrane_protein_family%2C_putative|TcBrA4_0000500|transcript|TcBrA4_0000500-RA|protein_coding||c.-1998A>G|||||1998|,G|upstream_gene_variant|MODIFIER|hypothetical_protein%2C_conserved|TcBrA4_0000510|transcript|TcBrA4_0000510-RA|protein_coding||c.-3824A>G|||||3824|,G|downstream_gene_variant|MODIFIER|hypothetical_protein|TcBrA4_0000460|transcript|TcBrA4_0000460-RA|protein_coding||c.*4327A>G|||||4327|,G|downstream_gene_variant|MODIFIER|sterol_carrier_protein%2C_putative|TcBrA4_0000470|transcript|TcBrA4_0000470-RA|protein_coding||c.*2794A>G|||||2794|,G|downstream_gene_variant|MODIFIER|rhomboid-like_protein%2Cserine_peptidase%2C_Clan_S%2C_family_S54|TcBrA4_0000480|transcript|TcBrA4_0000480-RA|protein_coding||c.*1564A>G|||||1564|	GT:AD:DP:GQ:PL:SB
TcBrA4_Chr31	48556	.	T	C	3837.77	.	DP=85;ExcessHet=3.0103;MLEAC=2,0;MLEAF=1.00,0.00;RAW_MQ=134853.00;ANN=C|synonymous_variant|LOW|formin_like_proteiny_2_(FH2)_domain_protein|TcBrA4_0000490|transcript|TcBrA4_0000490-RA|protein_coding|1/1|c.1515T>C|p.Asn505Asn|1515/2808|1515/2808|505/935||,C|upstream_gene_variant|MODIFIER|Eukaryotic_membrane_protein_family%2C_putative|TcBrA4_0000500|transcript|TcBrA4_0000500-RA|protein_coding||c.-1623T>C|||||1623|,C|upstream_gene_variant|MODIFIER|hypothetical_protein%2C_conserved|TcBrA4_0000510|transcript|TcBrA4_0000510-RA|protein_coding||c.-3449T>C|||||3449|,C|downstream_gene_variant|MODIFIER|hypothetical_protein|TcBrA4_0000460|transcript|TcBrA4_0000460-RA|protein_coding||c.*4702T>C|||||4702|,C|downstream_gene_variant|MODIFIER|sterol_carrier_protein%2C_putative|TcBrA4_0000470|transcript|TcBrA4_0000470-RA|protein_coding||c.*3169T>C|||||3169|,C|downstream_gene_variant|MODIFIER|rhomboid-like_protein%2Cserine_peptidase%2C_Clan_S%2C_family_S54|TcBrA4_0000480|transcript|TcBrA4_0000480-RA|protein_coding||c.*1939T>C|||||1939|	GT:AD:DP:GQ:PGT:PID:PL:SB
TcBrA4_Chr31	48563	.	C	G	3793.77	.	DP=84;ExcessHet=3.0103;MLEAC=2,0;MLEAF=1.00,0.00;RAW_MQ=133253.00;ANN=G|missense_variant|MODERATE|formin_like_proteiny_2_(FH2)_domain_protein|TcBrA4_0000490|transcript|TcBrA4_0000490-RA|protein_coding|1/1|c.1522C>G|p.Leu508Val|1522/2808|1522/2808|508/935||,G|upstream_gene_variant|MODIFIER|Eukaryotic_membrane_protein_family%2C_putative|TcBrA4_0000500|transcript|TcBrA4_0000500-RA|protein_coding||c.-1616C>G|||||1616|,G|upstream_gene_variant|MODIFIER|hypothetical_protein%2C_conserved|TcBrA4_0000510|transcript|TcBrA4_0000510-RA|protein_coding||c.-3442C>G|||||3442|,G|downstream_gene_variant|MODIFIER|hypothetical_protein|TcBrA4_0000460|transcript|TcBrA4_0000460-RA|protein_coding||c.*4709C>G|||||4709|,G|downstream_gene_variant|MODIFIER|sterol_carrier_protein%2C_putative|TcBrA4_0000470|transcript|TcBrA4_0000470-RA|protein_coding||c.*3176C>G|||||3176|,G|downstream_gene_variant|MODIFIER|rhomboid-like_protein%2Cserine_peptidase%2C_Clan_S%2C_family_S54|TcBrA4_0000480|transcript|TcBrA4_0000480-RA|protein_coding||c.*1946C>G|||||1946|	GT:AD:DP:GQ:PGT:PID:PL:SB
TcBrA4_Chr31	48671	.	C	T	3193.77	.	DP=82;ExcessHet=3.0103;MLEAC=2,0;MLEAF=1.00,0.00;RAW_MQ=137516.00;ANN=T|missense_variant|MODERATE|formin_like_proteiny_2_(FH2)_domain_protein|TcBrA4_0000490|transcript|TcBrA4_0000490-RA|protein_coding|1/1|c.1630C>T|p.Pro544Ser|1630/2808|1630/2808|544/935||,T|upstream_gene_variant|MODIFIER|Eukaryotic_membrane_protein_family%2C_putative|TcBrA4_0000500|transcript|TcBrA4_0000500-RA|protein_coding||c.-1508C>T|||||1508|,T|upstream_gene_variant|MODIFIER|hypothetical_protein%2C_conserved|TcBrA4_0000510|transcript|TcBrA4_0000510-RA|protein_coding||c.-3334C>T|||||3334|,T|upstream_gene_variant|MODIFIER|STE/STE7_protein_kinase%2C_putative|TcBrA4_0000520|transcript|TcBrA4_0000520-RA|protein_coding||c.-4905C>T|||||4905|,T|downstream_gene_variant|MODIFIER|hypothetical_protein|TcBrA4_0000460|transcript|TcBrA4_0000460-RA|protein_coding||c.*4817C>T|||||4817|,T|downstream_gene_variant|MODIFIER|sterol_carrier_protein%2C_putative|TcBrA4_0000470|transcript|TcBrA4_0000470-RA|protein_coding||c.*3284C>T|||||3284|,T|downstream_gene_variant|MODIFIER|rhomboid-like_protein%2Cserine_peptidase%2C_Clan_S%2C_family_S54|TcBrA4_0000480|transcript|TcBrA4_0000480-RA|protein_coding||c.*2054C>T|||||2054|	GT:AD:DP:GQ:PL:SB
TcBrA4_Chr31	48733	.	C	T	3181.77	.	DP=81;ExcessHet=3.0103;MLEAC=2,0;MLEAF=1.00,0.00;RAW_MQ=133784.00;ANN=T|synonymous_variant|LOW|formin_like_proteiny_2_(FH2)_domain_protein|TcBrA4_0000490|transcript|TcBrA4_0000490-RA|protein_coding|1/1|c.1692C>T|p.Phe564Phe|1692/2808|1692/2808|564/935||,T|upstream_gene_variant|MODIFIER|Eukaryotic_membrane_protein_family%2C_putative|TcBrA4_0000500|transcript|TcBrA4_0000500-RA|protein_coding||c.-1446C>T|||||1446|,T|upstream_gene_variant|MODIFIER|hypothetical_protein%2C_conserved|TcBrA4_0000510|transcript|TcBrA4_0000510-RA|protein_coding||c.-3272C>T|||||3272|,T|upstream_gene_variant|MODIFIER|STE/STE7_protein_kinase%2C_putative|TcBrA4_0000520|transcript|TcBrA4_0000520-RA|protein_coding||c.-4843C>T|||||4843|,T|downstream_gene_variant|MODIFIER|hypothetical_protein|TcBrA4_0000460|transcript|TcBrA4_0000460-RA|protein_coding||c.*4879C>T|||||4879|,T|downstream_gene_variant|MODIFIER|sterol_carrier_protein%2C_putative|TcBrA4_0000470|transcript|TcBrA4_0000470-RA|protein_coding||c.*3346C>T|||||3346|,T|downstream_gene_variant|MODIFIER|rhomboid-like_protein%2Cserine_peptidase%2C_Clan_S%2C_family_S54|TcBrA4_0000480|transcript|TcBrA4_0000480-RA|protein_coding||c.*2116C>T|||||2116|	GT:AD:DP:GQ:PL:SB
TcBrA4_Chr31	48760	.	T	C	3164.77	.	DP=80;ExcessHet=3.0103;MLEAC=2,0;MLEAF=1.00,0.00;RAW_MQ=130340.00;ANN=C|synonymous_variant|LOW|formin_like_proteiny_2_(FH2)_domain_protein|TcBrA4_0000490|transcript|TcBrA4_0000490-RA|protein_coding|1/1|c.1719T>C|p.Phe573Phe|1719/2808|1719/2808|573/935||,C|upstream_gene_variant|MODIFIER|Eukaryotic_membrane_protein_family%2C_putative|TcBrA4_0000500|transcript|TcBrA4_0000500-RA|protein_coding||c.-1419T>C|||||1419|,C|upstream_gene_variant|MODIFIER|hypothetical_protein%2C_conserved|TcBrA4_0000510|transcript|TcBrA4_0000510-RA|protein_coding||c.-3245T>C|||||3245|,C|upstream_gene_variant|MODIFIER|STE/STE7_protein_kinase%2C_putative|TcBrA4_0000520|transcript|TcBrA4_0000520-RA|protein_coding||c.-4816T>C|||||4816|,C|downstream_gene_variant|MODIFIER|hypothetical_protein|TcBrA4_0000460|transcript|TcBrA4_0000460-RA|protein_coding||c.*4906T>C|||||4906|,C|downstream_gene_variant|MODIFIER|sterol_carrier_protein%2C_putative|TcBrA4_0000470|transcript|TcBrA4_0000470-RA|protein_coding||c.*3373T>C|||||3373|,C|downstream_gene_variant|MODIFIER|rhomboid-like_protein%2Cserine_peptidase%2C_Clan_S%2C_family_S54|TcBrA4_0000480|transcript|TcBrA4_0000480-RA|protein_coding||c.*2143T>C|||||2143|	GT:AD:DP:GQ:PL:SB
TcBrA4_Chr31	48801	.	A	G	3888.77	.	DP=87;ExcessHet=3.0103;MLEAC=2,0;MLEAF=1.00,0.00;RAW_MQ=140188.00;ANN=G|missense_variant|MODERATE|formin_like_proteiny_2_(FH2)_domain_protein|TcBrA4_0000490|transcript|TcBrA4_0000490-RA|protein_coding|1/1|c.1760A>G|p.Lys587Arg|1760/2808|1760/2808|587/935||,G|upstream_gene_variant|MODIFIER|Eukaryotic_membrane_protein_family%2C_putative|TcBrA4_0000500|transcript|TcBrA4_0000500-RA|protein_coding||c.-1378A>G|||||1378|,G|upstream_gene_variant|MODIFIER|hypothetical_protein%2C_conserved|TcBrA4_0000510|transcript|TcBrA4_0000510-RA|protein_coding||c.-3204A>G|||||3204|,G|upstream_gene_variant|MODIFIER|STE/STE7_protein_kinase%2C_putative|TcBrA4_0000520|transcript|TcBrA4_0000520-RA|protein_coding||c.-4775A>G|||||4775|,G|downstream_gene_variant|MODIFIER|hypothetical_protein|TcBrA4_0000460|transcript|TcBrA4_0000460-RA|protein_coding||c.*4947A>G|||||4947|,G|downstream_gene_variant|MODIFIER|sterol_carrier_protein%2C_putative|TcBrA4_0000470|transcript|TcBrA4_0000470-RA|protein_coding||c.*3414A>G|||||3414|,G|downstream_gene_variant|MODIFIER|rhomboid-like_protein%2Cserine_peptidase%2C_Clan_S%2C_family_S54|TcBrA4_0000480|transcript|TcBrA4_0000480-RA|protein_coding||c.*2184A>G|||||2184|	GT:AD:DP:GQ:PGT:PID:PL:SB
TcBrA4_Chr31	48807	.	G	A	3831.77	.	DP=86;ExcessHet=3.0103;MLEAC=2,0;MLEAF=1.00,0.00;RAW_MQ=139612.00;ANN=A|missense_variant|MODERATE|formin_like_proteiny_2_(FH2)_domain_protein|TcBrA4_0000490|transcript|TcBrA4_0000490-RA|protein_coding|1/1|c.1766G>A|p.Arg589Gln|1766/2808|1766/2808|589/935||,A|upstream_gene_variant|MODIFIER|Eukaryotic_membrane_protein_family%2C_putative|TcBrA4_0000500|transcript|TcBrA4_0000500-RA|protein_coding||c.-1372G>A|||||1372|,A|upstream_gene_variant|MODIFIER|hypothetical_protein%2C_conserved|TcBrA4_0000510|transcript|TcBrA4_0000510-RA|protein_coding||c.-3198G>A|||||3198|,A|upstream_gene_variant|MODIFIER|STE/STE7_protein_kinase%2C_putative|TcBrA4_0000520|transcript|TcBrA4_0000520-RA|protein_coding||c.-4769G>A|||||4769|,A|downstream_gene_variant|MODIFIER|hypothetical_protein|TcBrA4_0000460|transcript|TcBrA4_0000460-RA|protein_coding||c.*4953G>A|||||4953|,A|downstream_gene_variant|MODIFIER|sterol_carrier_protein%2C_putative|TcBrA4_0000470|transcript|TcBrA4_0000470-RA|protein_coding||c.*3420G>A|||||3420|,A|downstream_gene_variant|MODIFIER|rhomboid-like_protein%2Cserine_peptidase%2C_Clan_S%2C_family_S54|TcBrA4_0000480|transcript|TcBrA4_0000480-RA|protein_coding||c.*2190G>A|||||2190|	GT:AD:DP:GQ:PGT:PID:PL:SB
TcBrA4_Chr31	48868	.	T	C	3412.77	.	DP=85;ExcessHet=3.0103;MLEAC=2,0;MLEAF=1.00,0.00;RAW_MQ=142192.00;ANN=C|synonymous_variant|LOW|formin_like_proteiny_2_(FH2)_domain_protein|TcBrA4_0000490|transcript|TcBrA4_0000490-RA|protein_coding|1/1|c.1827T>C|p.Leu609Leu|1827/2808|1827/2808|609/935||,C|upstream_gene_variant|MODIFIER|Eukaryotic_membrane_protein_family%2C_putative|TcBrA4_0000500|transcript|TcBrA4_0000500-RA|protein_coding||c.-1311T>C|||||1311|,C|upstream_gene_variant|MODIFIER|hypothetical_protein%2C_conserved|TcBrA4_0000510|transcript|TcBrA4_0000510-RA|protein_coding||c.-3137T>C|||||3137|,C|upstream_gene_variant|MODIFIER|STE/STE7_protein_kinase%2C_putative|TcBrA4_0000520|transcript|TcBrA4_0000520-RA|protein_coding||c.-4708T>C|||||4708|,C|downstream_gene_variant|MODIFIER|sterol_carrier_protein%2C_putative|TcBrA4_0000470|transcript|TcBrA4_0000470-RA|protein_coding||c.*3481T>C|||||3481|,C|downstream_gene_variant|MODIFIER|rhomboid-like_protein%2Cserine_peptidase%2C_Clan_S%2C_family_S54|TcBrA4_0000480|transcript|TcBrA4_0000480-RA|protein_coding||c.*2251T>C|||||2251|	GT:AD:DP:GQ:PL:SB
TcBrA4_Chr31	48910	.	T	C	3660.77	.	DP=82;ExcessHet=3.0103;MLEAC=2,0;MLEAF=1.00,0.00;RAW_MQ=138540.00;ANN=C|synonymous_variant|LOW|formin_like_proteiny_2_(FH2)_domain_protein|TcBrA4_0000490|transcript|TcBrA4_0000490-RA|protein_coding|1/1|c.1869T>C|p.Asp623Asp|1869/2808|1869/2808|623/935||,C|upstream_gene_variant|MODIFIER|Eukaryotic_membrane_protein_family%2C_putative|TcBrA4_0000500|transcript|TcBrA4_0000500-RA|protein_coding||c.-1269T>C|||||1269|,C|upstream_gene_variant|MODIFIER|hypothetical_protein%2C_conserved|TcBrA4_0000510|transcript|TcBrA4_0000510-RA|protein_coding||c.-3095T>C|||||3095|,C|upstream_gene_variant|MODIFIER|STE/STE7_protein_kinase%2C_putative|TcBrA4_0000520|transcript|TcBrA4_0000520-RA|protein_coding||c.-4666T>C|||||4666|,C|downstream_gene_variant|MODIFIER|sterol_carrier_protein%2C_putative|TcBrA4_0000470|transcript|TcBrA4_0000470-RA|protein_coding||c.*3523T>C|||||3523|,C|downstream_gene_variant|MODIFIER|rhomboid-like_protein%2Cserine_peptidase%2C_Clan_S%2C_family_S54|TcBrA4_0000480|transcript|TcBrA4_0000480-RA|protein_coding||c.*2293T>C|||||2293|	GT:AD:DP:GQ:PGT:PID:PL:SB
TcBrA4_Chr31	48925	.	T	C	3776.77	.	DP=85;ExcessHet=3.0103;MLEAC=2,0;MLEAF=1.00,0.00;RAW_MQ=144324.00;ANN=C|synonymous_variant|LOW|formin_like_proteiny_2_(FH2)_domain_protein|TcBrA4_0000490|transcript|TcBrA4_0000490-RA|protein_coding|1/1|c.1884T>C|p.Ser628Ser|1884/2808|1884/2808|628/935||,C|upstream_gene_variant|MODIFIER|Eukaryotic_membrane_protein_family%2C_putative|TcBrA4_0000500|transcript|TcBrA4_0000500-RA|protein_coding||c.-1254T>C|||||1254|,C|upstream_gene_variant|MODIFIER|hypothetical_protein%2C_conserved|TcBrA4_0000510|transcript|TcBrA4_0000510-RA|protein_coding||c.-3080T>C|||||3080|,C|upstream_gene_variant|MODIFIER|STE/STE7_protein_kinase%2C_putative|TcBrA4_0000520|transcript|TcBrA4_0000520-RA|protein_coding||c.-4651T>C|||||4651|,C|downstream_gene_variant|MODIFIER|sterol_carrier_protein%2C_putative|TcBrA4_0000470|transcript|TcBrA4_0000470-RA|protein_coding||c.*3538T>C|||||3538|,C|downstream_gene_variant|MODIFIER|rhomboid-like_protein%2Cserine_peptidase%2C_Clan_S%2C_family_S54|TcBrA4_0000480|transcript|TcBrA4_0000480-RA|protein_coding||c.*2308T>C|||||2308|	GT:AD:DP:GQ:PGT:PID:PL:SB
TcBrA4_Chr31	49115	.	T	A	3247.77	.	BaseQRankSum=-0.851;ClippingRankSum=0.000;DP=87;ExcessHet=3.0103;MLEAC=2,0;MLEAF=1.00,0.00;MQRankSum=-0.165;RAW_MQ=151788.00;ReadPosRankSum=-0.632;ANN=A|missense_variant|MODERATE|formin_like_proteiny_2_(FH2)_domain_protein|TcBrA4_0000490|transcript|TcBrA4_0000490-RA|protein_coding|1/1|c.2074T>A|p.Cys692Ser|2074/2808|2074/2808|692/935||,A|upstream_gene_variant|MODIFIER|Eukaryotic_membrane_protein_family%2C_putative|TcBrA4_0000500|transcript|TcBrA4_0000500-RA|protein_coding||c.-1064T>A|||||1064|,A|upstream_gene_variant|MODIFIER|hypothetical_protein%2C_conserved|TcBrA4_0000510|transcript|TcBrA4_0000510-RA|protein_coding||c.-2890T>A|||||2890|,A|upstream_gene_variant|MODIFIER|STE/STE7_protein_kinase%2C_putative|TcBrA4_0000520|transcript|TcBrA4_0000520-RA|protein_coding||c.-4461T>A|||||4461|,A|downstream_gene_variant|MODIFIER|sterol_carrier_protein%2C_putative|TcBrA4_0000470|transcript|TcBrA4_0000470-RA|protein_coding||c.*3728T>A|||||3728|,A|downstream_gene_variant|MODIFIER|rhomboid-like_protein%2Cserine_peptidase%2C_Clan_S%2C_family_S54|TcBrA4_0000480|transcript|TcBrA4_0000480-RA|protein_coding||c.*2498T>A|||||2498|	GT:AD:DP:GQ:PL:SB
TcBrA4_Chr31	49323	.	C	T	2573.77	.	BaseQRankSum=0.929;ClippingRankSum=0.000;DP=68;ExcessHet=3.0103;MLEAC=2,0;MLEAF=1.00,0.00;MQRankSum=-0.886;RAW_MQ=108560.00;ReadPosRankSum=-0.492;ANN=T|missense_variant|MODERATE|formin_like_proteiny_2_(FH2)_domain_protein|TcBrA4_0000490|transcript|TcBrA4_0000490-RA|protein_coding|1/1|c.2282C>T|p.Ser761Leu|2282/2808|2282/2808|761/935||,T|upstream_gene_variant|MODIFIER|Eukaryotic_membrane_protein_family%2C_putative|TcBrA4_0000500|transcript|TcBrA4_0000500-RA|protein_coding||c.-856C>T|||||856|,T|upstream_gene_variant|MODIFIER|hypothetical_protein%2C_conserved|TcBrA4_0000510|transcript|TcBrA4_0000510-RA|protein_coding||c.-2682C>T|||||2682|,T|upstream_gene_variant|MODIFIER|STE/STE7_protein_kinase%2C_putative|TcBrA4_0000520|transcript|TcBrA4_0000520-RA|protein_coding||c.-4253C>T|||||4253|,T|downstream_gene_variant|MODIFIER|sterol_carrier_protein%2C_putative|TcBrA4_0000470|transcript|TcBrA4_0000470-RA|protein_coding||c.*3936C>T|||||3936|,T|downstream_gene_variant|MODIFIER|rhomboid-like_protein%2Cserine_peptidase%2C_Clan_S%2C_family_S54|TcBrA4_0000480|transcript|TcBrA4_0000480-RA|protein_coding||c.*2706C>T|||||2706|	GT:AD:DP:GQ:PL:SB
TcBrA4_Chr31	49336	.	G	A	2728.77	.	BaseQRankSum=-0.774;ClippingRankSum=0.000;DP=76;ExcessHet=3.0103;MLEAC=2,0;MLEAF=1.00,0.00;MQRankSum=-1.086;RAW_MQ=113372.00;ReadPosRankSum=-0.806;ANN=A|synonymous_variant|LOW|formin_like_proteiny_2_(FH2)_domain_protein|TcBrA4_0000490|transcript|TcBrA4_0000490-RA|protein_coding|1/1|c.2295G>A|p.Thr765Thr|2295/2808|2295/2808|765/935||,A|upstream_gene_variant|MODIFIER|Eukaryotic_membrane_protein_family%2C_putative|TcBrA4_0000500|transcript|TcBrA4_0000500-RA|protein_coding||c.-843G>A|||||843|,A|upstream_gene_variant|MODIFIER|hypothetical_protein%2C_conserved|TcBrA4_0000510|transcript|TcBrA4_0000510-RA|protein_coding||c.-2669G>A|||||2669|,A|upstream_gene_variant|MODIFIER|STE/STE7_protein_kinase%2C_putative|TcBrA4_0000520|transcript|TcBrA4_0000520-RA|protein_coding||c.-4240G>A|||||4240|,A|downstream_gene_variant|MODIFIER|sterol_carrier_protein%2C_putative|TcBrA4_0000470|transcript|TcBrA4_0000470-RA|protein_coding||c.*3949G>A|||||3949|,A|downstream_gene_variant|MODIFIER|rhomboid-like_protein%2Cserine_peptidase%2C_Clan_S%2C_family_S54|TcBrA4_0000480|transcript|TcBrA4_0000480-RA|protein_coding||c.*2719G>A|||||2719|	GT:AD:DP:GQ:PL:SB
TcBrA4_Chr31	49400	.	C	T	2744.77	.	BaseQRankSum=0.953;ClippingRankSum=0.000;DP=80;ExcessHet=3.0103;MLEAC=2,0;MLEAF=1.00,0.00;MQRankSum=-1.485;RAW_MQ=106001.00;ReadPosRankSum=-0.585;ANN=T|missense_variant|MODERATE|formin_like_proteiny_2_(FH2)_domain_protein|TcBrA4_0000490|transcript|TcBrA4_0000490-RA|protein_coding|1/1|c.2359C>T|p.Pro787Ser|2359/2808|2359/2808|787/935||,T|upstream_gene_variant|MODIFIER|Eukaryotic_membrane_protein_family%2C_putative|TcBrA4_0000500|transcript|TcBrA4_0000500-RA|protein_coding||c.-779C>T|||||779|,T|upstream_gene_variant|MODIFIER|hypothetical_protein%2C_conserved|TcBrA4_0000510|transcript|TcBrA4_0000510-RA|protein_coding||c.-2605C>T|||||2605|,T|upstream_gene_variant|MODIFIER|STE/STE7_protein_kinase%2C_putative|TcBrA4_0000520|transcript|TcBrA4_0000520-RA|protein_coding||c.-4176C>T|||||4176|,T|downstream_gene_variant|MODIFIER|sterol_carrier_protein%2C_putative|TcBrA4_0000470|transcript|TcBrA4_0000470-RA|protein_coding||c.*4013C>T|||||4013|,T|downstream_gene_variant|MODIFIER|rhomboid-like_protein%2Cserine_peptidase%2C_Clan_S%2C_family_S54|TcBrA4_0000480|transcript|TcBrA4_0000480-RA|protein_coding||c.*2783C>T|||||2783|	GT:AD:DP:GQ:PL:SB
TcBrA4_Chr31	49421	.	G	A	2796.77	.	BaseQRankSum=-0.757;ClippingRankSum=0.000;DP=81;ExcessHet=3.0103;MLEAC=2,0;MLEAF=1.00,0.00;MQRankSum=-1.737;RAW_MQ=96909.00;ReadPosRankSum=0.128;ANN=A|missense_variant|MODERATE|formin_like_proteiny_2_(FH2)_domain_protein|TcBrA4_0000490|transcript|TcBrA4_0000490-RA|protein_coding|1/1|c.2380G>A|p.Val794Met|2380/2808|2380/2808|794/935||,A|upstream_gene_variant|MODIFIER|Eukaryotic_membrane_protein_family%2C_putative|TcBrA4_0000500|transcript|TcBrA4_0000500-RA|protein_coding||c.-758G>A|||||758|,A|upstream_gene_variant|MODIFIER|hypothetical_protein%2C_conserved|TcBrA4_0000510|transcript|TcBrA4_0000510-RA|protein_coding||c.-2584G>A|||||2584|,A|upstream_gene_variant|MODIFIER|STE/STE7_protein_kinase%2C_putative|TcBrA4_0000520|transcript|TcBrA4_0000520-RA|protein_coding||c.-4155G>A|||||4155|,A|downstream_gene_variant|MODIFIER|sterol_carrier_protein%2C_putative|TcBrA4_0000470|transcript|TcBrA4_0000470-RA|protein_coding||c.*4034G>A|||||4034|,A|downstream_gene_variant|MODIFIER|rhomboid-like_protein%2Cserine_peptidase%2C_Clan_S%2C_family_S54|TcBrA4_0000480|transcript|TcBrA4_0000480-RA|protein_coding||c.*2804G>A|||||2804|	GT:AD:DP:GQ:PL:SB
TcBrA4_Chr31	49442	.	A	G	2939.77	.	BaseQRankSum=0.667;ClippingRankSum=0.000;DP=84;ExcessHet=3.0103;MLEAC=2,0;MLEAF=1.00,0.00;MQRankSum=-1.821;RAW_MQ=100404.00;ReadPosRankSum=1.320;ANN=G|missense_variant|MODERATE|formin_like_proteiny_2_(FH2)_domain_protein|TcBrA4_0000490|transcript|TcBrA4_0000490-RA|protein_coding|1/1|c.2401A>G|p.Met801Val|2401/2808|2401/2808|801/935||,G|upstream_gene_variant|MODIFIER|Eukaryotic_membrane_protein_family%2C_putative|TcBrA4_0000500|transcript|TcBrA4_0000500-RA|protein_coding||c.-737A>G|||||737|,G|upstream_gene_variant|MODIFIER|hypothetical_protein%2C_conserved|TcBrA4_0000510|transcript|TcBrA4_0000510-RA|protein_coding||c.-2563A>G|||||2563|,G|upstream_gene_variant|MODIFIER|STE/STE7_protein_kinase%2C_putative|TcBrA4_0000520|transcript|TcBrA4_0000520-RA|protein_coding||c.-4134A>G|||||4134|,G|downstream_gene_variant|MODIFIER|sterol_carrier_protein%2C_putative|TcBrA4_0000470|transcript|TcBrA4_0000470-RA|protein_coding||c.*4055A>G|||||4055|,G|downstream_gene_variant|MODIFIER|rhomboid-like_protein%2Cserine_peptidase%2C_Clan_S%2C_family_S54|TcBrA4_0000480|transcript|TcBrA4_0000480-RA|protein_coding||c.*2825A>G|||||2825|	GT:AD:DP:GQ:PL:SB
TcBrA4_Chr31	49462	.	A	G	3238.77	.	DP=89;ExcessHet=3.0103;MLEAC=2,0;MLEAF=1.00,0.00;RAW_MQ=108240.00;ANN=G|synonymous_variant|LOW|formin_like_proteiny_2_(FH2)_domain_protein|TcBrA4_0000490|transcript|TcBrA4_0000490-RA|protein_coding|1/1|c.2421A>G|p.Glu807Glu|2421/2808|2421/2808|807/935||,G|upstream_gene_variant|MODIFIER|Eukaryotic_membrane_protein_family%2C_putative|TcBrA4_0000500|transcript|TcBrA4_0000500-RA|protein_coding||c.-717A>G|||||717|,G|upstream_gene_variant|MODIFIER|hypothetical_protein%2C_conserved|TcBrA4_0000510|transcript|TcBrA4_0000510-RA|protein_coding||c.-2543A>G|||||2543|,G|upstream_gene_variant|MODIFIER|STE/STE7_protein_kinase%2C_putative|TcBrA4_0000520|transcript|TcBrA4_0000520-RA|protein_coding||c.-4114A>G|||||4114|,G|downstream_gene_variant|MODIFIER|sterol_carrier_protein%2C_putative|TcBrA4_0000470|transcript|TcBrA4_0000470-RA|protein_coding||c.*4075A>G|||||4075|,G|downstream_gene_variant|MODIFIER|rhomboid-like_protein%2Cserine_peptidase%2C_Clan_S%2C_family_S54|TcBrA4_0000480|transcript|TcBrA4_0000480-RA|protein_coding||c.*2845A>G|||||2845|	GT:AD:DP:GQ:PL:SB
TcBrA4_Chr31	49474	.	G	A	3205.77	.	DP=87;ExcessHet=3.0103;MLEAC=2,0;MLEAF=1.00,0.00;RAW_MQ=107088.00;ANN=A|synonymous_variant|LOW|formin_like_proteiny_2_(FH2)_domain_protein|TcBrA4_0000490|transcript|TcBrA4_0000490-RA|protein_coding|1/1|c.2433G>A|p.Ala811Ala|2433/2808|2433/2808|811/935||,A|upstream_gene_variant|MODIFIER|Eukaryotic_membrane_protein_family%2C_putative|TcBrA4_0000500|transcript|TcBrA4_0000500-RA|protein_coding||c.-705G>A|||||705|,A|upstream_gene_variant|MODIFIER|hypothetical_protein%2C_conserved|TcBrA4_0000510|transcript|TcBrA4_0000510-RA|protein_coding||c.-2531G>A|||||2531|,A|upstream_gene_variant|MODIFIER|STE/STE7_protein_kinase%2C_putative|TcBrA4_0000520|transcript|TcBrA4_0000520-RA|protein_coding||c.-4102G>A|||||4102|,A|downstream_gene_variant|MODIFIER|sterol_carrier_protein%2C_putative|TcBrA4_0000470|transcript|TcBrA4_0000470-RA|protein_coding||c.*4087G>A|||||4087|,A|downstream_gene_variant|MODIFIER|rhomboid-like_protein%2Cserine_peptidase%2C_Clan_S%2C_family_S54|TcBrA4_0000480|transcript|TcBrA4_0000480-RA|protein_coding||c.*2857G>A|||||2857|	GT:AD:DP:GQ:PL:SB
TcBrA4_Chr31	49502	.	C	T	3176.77	.	DP=87;ExcessHet=3.0103;MLEAC=2,0;MLEAF=1.00,0.00;RAW_MQ=110980.00;ANN=T|missense_variant|MODERATE|formin_like_proteiny_2_(FH2)_domain_protein|TcBrA4_0000490|transcript|TcBrA4_0000490-RA|protein_coding|1/1|c.2461C>T|p.Leu821Phe|2461/2808|2461/2808|821/935||,T|upstream_gene_variant|MODIFIER|Eukaryotic_membrane_protein_family%2C_putative|TcBrA4_0000500|transcript|TcBrA4_0000500-RA|protein_coding||c.-677C>T|||||677|,T|upstream_gene_variant|MODIFIER|hypothetical_protein%2C_conserved|TcBrA4_0000510|transcript|TcBrA4_0000510-RA|protein_coding||c.-2503C>T|||||2503|,T|upstream_gene_variant|MODIFIER|STE/STE7_protein_kinase%2C_putative|TcBrA4_0000520|transcript|TcBrA4_0000520-RA|protein_coding||c.-4074C>T|||||4074|,T|downstream_gene_variant|MODIFIER|sterol_carrier_protein%2C_putative|TcBrA4_0000470|transcript|TcBrA4_0000470-RA|protein_coding||c.*4115C>T|||||4115|,T|downstream_gene_variant|MODIFIER|rhomboid-like_protein%2Cserine_peptidase%2C_Clan_S%2C_family_S54|TcBrA4_0000480|transcript|TcBrA4_0000480-RA|protein_coding||c.*2885C>T|||||2885|	GT:AD:DP:GQ:PL:SB
TcBrA4_Chr31	49608	.	G	A	2863.77	.	DP=84;ExcessHet=3.0103;MLEAC=2,0;MLEAF=1.00,0.00;RAW_MQ=103365.00;ANN=A|missense_variant|MODERATE|formin_like_proteiny_2_(FH2)_domain_protein|TcBrA4_0000490|transcript|TcBrA4_0000490-RA|protein_coding|1/1|c.2567G>A|p.Arg856Lys|2567/2808|2567/2808|856/935||,A|upstream_gene_variant|MODIFIER|Eukaryotic_membrane_protein_family%2C_putative|TcBrA4_0000500|transcript|TcBrA4_0000500-RA|protein_coding||c.-571G>A|||||571|,A|upstream_gene_variant|MODIFIER|hypothetical_protein%2C_conserved|TcBrA4_0000510|transcript|TcBrA4_0000510-RA|protein_coding||c.-2397G>A|||||2397|,A|upstream_gene_variant|MODIFIER|STE/STE7_protein_kinase%2C_putative|TcBrA4_0000520|transcript|TcBrA4_0000520-RA|protein_coding||c.-3968G>A|||||3968|,A|downstream_gene_variant|MODIFIER|sterol_carrier_protein%2C_putative|TcBrA4_0000470|transcript|TcBrA4_0000470-RA|protein_coding||c.*4221G>A|||||4221|,A|downstream_gene_variant|MODIFIER|rhomboid-like_protein%2Cserine_peptidase%2C_Clan_S%2C_family_S54|TcBrA4_0000480|transcript|TcBrA4_0000480-RA|protein_coding||c.*2991G>A|||||2991|	GT:AD:DP:GQ:PL:SB
TcBrA4_Chr31	49632	.	G	A	3011.77	.	DP=92;ExcessHet=3.0103;MLEAC=2,0;MLEAF=1.00,0.00;RAW_MQ=103127.00;ANN=A|missense_variant|MODERATE|formin_like_proteiny_2_(FH2)_domain_protein|TcBrA4_0000490|transcript|TcBrA4_0000490-RA|protein_coding|1/1|c.2591G>A|p.Ser864Asn|2591/2808|2591/2808|864/935||,A|upstream_gene_variant|MODIFIER|Eukaryotic_membrane_protein_family%2C_putative|TcBrA4_0000500|transcript|TcBrA4_0000500-RA|protein_coding||c.-547G>A|||||547|,A|upstream_gene_variant|MODIFIER|hypothetical_protein%2C_conserved|TcBrA4_0000510|transcript|TcBrA4_0000510-RA|protein_coding||c.-2373G>A|||||2373|,A|upstream_gene_variant|MODIFIER|STE/STE7_protein_kinase%2C_putative|TcBrA4_0000520|transcript|TcBrA4_0000520-RA|protein_coding||c.-3944G>A|||||3944|,A|downstream_gene_variant|MODIFIER|sterol_carrier_protein%2C_putative|TcBrA4_0000470|transcript|TcBrA4_0000470-RA|protein_coding||c.*4245G>A|||||4245|,A|downstream_gene_variant|MODIFIER|rhomboid-like_protein%2Cserine_peptidase%2C_Clan_S%2C_family_S54|TcBrA4_0000480|transcript|TcBrA4_0000480-RA|protein_coding||c.*3015G>A|||||3015|	GT:AD:DP:GQ:PL:SB
TcBrA4_Chr31	49664	.	C	A	3006.77	.	DP=92;ExcessHet=3.0103;MLEAC=2,0;MLEAF=1.00,0.00;RAW_MQ=94021.00;ANN=A|missense_variant|MODERATE|formin_like_proteiny_2_(FH2)_domain_protein|TcBrA4_0000490|transcript|TcBrA4_0000490-RA|protein_coding|1/1|c.2623C>A|p.Leu875Ile|2623/2808|2623/2808|875/935||,A|upstream_gene_variant|MODIFIER|Eukaryotic_membrane_protein_family%2C_putative|TcBrA4_0000500|transcript|TcBrA4_0000500-RA|protein_coding||c.-515C>A|||||515|,A|upstream_gene_variant|MODIFIER|hypothetical_protein%2C_conserved|TcBrA4_0000510|transcript|TcBrA4_0000510-RA|protein_coding||c.-2341C>A|||||2341|,A|upstream_gene_variant|MODIFIER|STE/STE7_protein_kinase%2C_putative|TcBrA4_0000520|transcript|TcBrA4_0000520-RA|protein_coding||c.-3912C>A|||||3912|,A|downstream_gene_variant|MODIFIER|sterol_carrier_protein%2C_putative|TcBrA4_0000470|transcript|TcBrA4_0000470-RA|protein_coding||c.*4277C>A|||||4277|,A|downstream_gene_variant|MODIFIER|rhomboid-like_protein%2Cserine_peptidase%2C_Clan_S%2C_family_S54|TcBrA4_0000480|transcript|TcBrA4_0000480-RA|protein_coding||c.*3047C>A|||||3047|	GT:AD:DP:GQ:PL:SB
TcBrA4_Chr31	49684	.	A	G	2777.77	.	DP=83;ExcessHet=3.0103;MLEAC=2,0;MLEAF=1.00,0.00;RAW_MQ=79129.00;ANN=G|synonymous_variant|LOW|formin_like_proteiny_2_(FH2)_domain_protein|TcBrA4_0000490|transcript|TcBrA4_0000490-RA|protein_coding|1/1|c.2643A>G|p.Lys881Lys|2643/2808|2643/2808|881/935||,G|upstream_gene_variant|MODIFIER|Eukaryotic_membrane_protein_family%2C_putative|TcBrA4_0000500|transcript|TcBrA4_0000500-RA|protein_coding||c.-495A>G|||||495|,G|upstream_gene_variant|MODIFIER|hypothetical_protein%2C_conserved|TcBrA4_0000510|transcript|TcBrA4_0000510-RA|protein_coding||c.-2321A>G|||||2321|,G|upstream_gene_variant|MODIFIER|STE/STE7_protein_kinase%2C_putative|TcBrA4_0000520|transcript|TcBrA4_0000520-RA|protein_coding||c.-3892A>G|||||3892|,G|downstream_gene_variant|MODIFIER|sterol_carrier_protein%2C_putative|TcBrA4_0000470|transcript|TcBrA4_0000470-RA|protein_coding||c.*4297A>G|||||4297|,G|downstream_gene_variant|MODIFIER|rhomboid-like_protein%2Cserine_peptidase%2C_Clan_S%2C_family_S54|TcBrA4_0000480|transcript|TcBrA4_0000480-RA|protein_coding||c.*3067A>G|||||3067|	GT:AD:DP:GQ:PL:SB
TcBrA4_Chr31	49696	.	C	A	3605.77	.	DP=82;ExcessHet=3.0103;MLEAC=2,0;MLEAF=1.00,0.00;RAW_MQ=75528.00;ANN=A|synonymous_variant|LOW|formin_like_proteiny_2_(FH2)_domain_protein|TcBrA4_0000490|transcript|TcBrA4_0000490-RA|protein_coding|1/1|c.2655C>A|p.Ile885Ile|2655/2808|2655/2808|885/935||,A|upstream_gene_variant|MODIFIER|Eukaryotic_membrane_protein_family%2C_putative|TcBrA4_0000500|transcript|TcBrA4_0000500-RA|protein_coding||c.-483C>A|||||483|,A|upstream_gene_variant|MODIFIER|hypothetical_protein%2C_conserved|TcBrA4_0000510|transcript|TcBrA4_0000510-RA|protein_coding||c.-2309C>A|||||2309|,A|upstream_gene_variant|MODIFIER|STE/STE7_protein_kinase%2C_putative|TcBrA4_0000520|transcript|TcBrA4_0000520-RA|protein_coding||c.-3880C>A|||||3880|,A|downstream_gene_variant|MODIFIER|sterol_carrier_protein%2C_putative|TcBrA4_0000470|transcript|TcBrA4_0000470-RA|protein_coding||c.*4309C>A|||||4309|,A|downstream_gene_variant|MODIFIER|rhomboid-like_protein%2Cserine_peptidase%2C_Clan_S%2C_family_S54|TcBrA4_0000480|transcript|TcBrA4_0000480-RA|protein_coding||c.*3079C>A|||||3079|	GT:AD:DP:GQ:PGT:PID:PL:SB
TcBrA4_Chr31	49705	.	G	A	3681.77	.	DP=83;ExcessHet=3.0103;MLEAC=2,0;MLEAF=1.00,0.00;RAW_MQ=76385.00;ANN=A|synonymous_variant|LOW|formin_like_proteiny_2_(FH2)_domain_protein|TcBrA4_0000490|transcript|TcBrA4_0000490-RA|protein_coding|1/1|c.2664G>A|p.Gln888Gln|2664/2808|2664/2808|888/935||,A|upstream_gene_variant|MODIFIER|Eukaryotic_membrane_protein_family%2C_putative|TcBrA4_0000500|transcript|TcBrA4_0000500-RA|protein_coding||c.-474G>A|||||474|,A|upstream_gene_variant|MODIFIER|hypothetical_protein%2C_conserved|TcBrA4_0000510|transcript|TcBrA4_0000510-RA|protein_coding||c.-2300G>A|||||2300|,A|upstream_gene_variant|MODIFIER|STE/STE7_protein_kinase%2C_putative|TcBrA4_0000520|transcript|TcBrA4_0000520-RA|protein_coding||c.-3871G>A|||||3871|,A|downstream_gene_variant|MODIFIER|sterol_carrier_protein%2C_putative|TcBrA4_0000470|transcript|TcBrA4_0000470-RA|protein_coding||c.*4318G>A|||||4318|,A|downstream_gene_variant|MODIFIER|rhomboid-like_protein%2Cserine_peptidase%2C_Clan_S%2C_family_S54|TcBrA4_0000480|transcript|TcBrA4_0000480-RA|protein_coding||c.*3088G>A|||||3088|	GT:AD:DP:GQ:PGT:PID:PL:SB
TcBrA4_Chr31	49738	.	A	G	2563.77	.	DP=78;ExcessHet=3.0103;MLEAC=2,0;MLEAF=1.00,0.00;RAW_MQ=75928.00;ANN=G|synonymous_variant|LOW|formin_like_proteiny_2_(FH2)_domain_protein|TcBrA4_0000490|transcript|TcBrA4_0000490-RA|protein_coding|1/1|c.2697A>G|p.Ser899Ser|2697/2808|2697/2808|899/935||,G|upstream_gene_variant|MODIFIER|Eukaryotic_membrane_protein_family%2C_putative|TcBrA4_0000500|transcript|TcBrA4_0000500-RA|protein_coding||c.-441A>G|||||441|,G|upstream_gene_variant|MODIFIER|hypothetical_protein%2C_conserved|TcBrA4_0000510|transcript|TcBrA4_0000510-RA|protein_coding||c.-2267A>G|||||2267|,G|upstream_gene_variant|MODIFIER|STE/STE7_protein_kinase%2C_putative|TcBrA4_0000520|transcript|TcBrA4_0000520-RA|protein_coding||c.-3838A>G|||||3838|,G|downstream_gene_variant|MODIFIER|sterol_carrier_protein%2C_putative|TcBrA4_0000470|transcript|TcBrA4_0000470-RA|protein_coding||c.*4351A>G|||||4351|,G|downstream_gene_variant|MODIFIER|rhomboid-like_protein%2Cserine_peptidase%2C_Clan_S%2C_family_S54|TcBrA4_0000480|transcript|TcBrA4_0000480-RA|protein_coding||c.*3121A>G|||||3121|	GT:AD:DP:GQ:PL:SB
TcBrA4_Chr31	49770	.	C	A	2299.77	.	DP=71;ExcessHet=3.0103;MLEAC=2,0;MLEAF=1.00,0.00;RAW_MQ=72990.00;ANN=A|missense_variant|MODERATE|formin_like_proteiny_2_(FH2)_domain_protein|TcBrA4_0000490|transcript|TcBrA4_0000490-RA|protein_coding|1/1|c.2729C>A|p.Thr910Asn|2729/2808|2729/2808|910/935||,A|upstream_gene_variant|MODIFIER|Eukaryotic_membrane_protein_family%2C_putative|TcBrA4_0000500|transcript|TcBrA4_0000500-RA|protein_coding||c.-409C>A|||||409|,A|upstream_gene_variant|MODIFIER|hypothetical_protein%2C_conserved|TcBrA4_0000510|transcript|TcBrA4_0000510-RA|protein_coding||c.-2235C>A|||||2235|,A|upstream_gene_variant|MODIFIER|STE/STE7_protein_kinase%2C_putative|TcBrA4_0000520|transcript|TcBrA4_0000520-RA|protein_coding||c.-3806C>A|||||3806|,A|downstream_gene_variant|MODIFIER|sterol_carrier_protein%2C_putative|TcBrA4_0000470|transcript|TcBrA4_0000470-RA|protein_coding||c.*4383C>A|||||4383|,A|downstream_gene_variant|MODIFIER|rhomboid-like_protein%2Cserine_peptidase%2C_Clan_S%2C_family_S54|TcBrA4_0000480|transcript|TcBrA4_0000480-RA|protein_coding||c.*3153C>A|||||3153|	GT:AD:DP:GQ:PL:SB
TcBrA4_Chr31	49853	.	A	AG	1852.73	.	DP=42;ExcessHet=3.0103;MLEAC=2,0;MLEAF=1.00,0.00;RAW_MQ=40598.00;ANN=AG|upstream_gene_variant|MODIFIER|Eukaryotic_membrane_protein_family%2C_putative|TcBrA4_0000500|transcript|TcBrA4_0000500-RA|protein_coding||c.-326_-325insG|||||325|,AG|upstream_gene_variant|MODIFIER|hypothetical_protein%2C_conserved|TcBrA4_0000510|transcript|TcBrA4_0000510-RA|protein_coding||c.-2152_-2151insG|||||2151|,AG|upstream_gene_variant|MODIFIER|STE/STE7_protein_kinase%2C_putative|TcBrA4_0000520|transcript|TcBrA4_0000520-RA|protein_coding||c.-3723_-3722insG|||||3722|,AG|downstream_gene_variant|MODIFIER|sterol_carrier_protein%2C_putative|TcBrA4_0000470|transcript|TcBrA4_0000470-RA|protein_coding||c.*4466_*4467insG|||||4467|,AG|downstream_gene_variant|MODIFIER|rhomboid-like_protein%2Cserine_peptidase%2C_Clan_S%2C_family_S54|TcBrA4_0000480|transcript|TcBrA4_0000480-RA|protein_coding||c.*3236_*3237insG|||||3237|,AG|downstream_gene_variant|MODIFIER|formin_like_proteiny_2_(FH2)_domain_protein|TcBrA4_0000490|transcript|TcBrA4_0000490-RA|protein_coding||c.*4_*5insG|||||5|,AG|intergenic_region|MODIFIER|formin_like_proteiny_2_(FH2)_domain_protein-Eukaryotic_membrane_protein_family%2C_putative|TcBrA4_0000490-TcBrA4_0000500|intergenic_region|TcBrA4_0000490-TcBrA4_0000500|||n.49853_49854insG||||||	GT:AD:DP:GQ:PGT:PID:PL:SB
TcBrA4_Chr31	49855	.	G	A	1861.77	.	DP=42;ExcessHet=3.0103;MLEAC=2,0;MLEAF=1.00,0.00;RAW_MQ=40598.00;ANN=A|upstream_gene_variant|MODIFIER|Eukaryotic_membrane_protein_family%2C_putative|TcBrA4_0000500|transcript|TcBrA4_0000500-RA|protein_coding||c.-324G>A|||||324|,A|upstream_gene_variant|MODIFIER|hypothetical_protein%2C_conserved|TcBrA4_0000510|transcript|TcBrA4_0000510-RA|protein_coding||c.-2150G>A|||||2150|,A|upstream_gene_variant|MODIFIER|STE/STE7_protein_kinase%2C_putative|TcBrA4_0000520|transcript|TcBrA4_0000520-RA|protein_coding||c.-3721G>A|||||3721|,A|downstream_gene_variant|MODIFIER|sterol_carrier_protein%2C_putative|TcBrA4_0000470|transcript|TcBrA4_0000470-RA|protein_coding||c.*4468G>A|||||4468|,A|downstream_gene_variant|MODIFIER|rhomboid-like_protein%2Cserine_peptidase%2C_Clan_S%2C_family_S54|TcBrA4_0000480|transcript|TcBrA4_0000480-RA|protein_coding||c.*3238G>A|||||3238|,A|downstream_gene_variant|MODIFIER|formin_like_proteiny_2_(FH2)_domain_protein|TcBrA4_0000490|transcript|TcBrA4_0000490-RA|protein_coding||c.*6G>A|||||6|,A|intergenic_region|MODIFIER|formin_like_proteiny_2_(FH2)_domain_protein-Eukaryotic_membrane_protein_family%2C_putative|TcBrA4_0000490-TcBrA4_0000500|intergenic_region|TcBrA4_0000490-TcBrA4_0000500|||n.49855G>A||||||	GT:AD:DP:GQ:PGT:PID:PL:SB
TcBrA4_Chr31	50107	.	T	C	1222.77	.	DP=28;ExcessHet=3.0103;MLEAC=2,0;MLEAF=1.00,0.00;RAW_MQ=19190.00;ANN=C|upstream_gene_variant|MODIFIER|Eukaryotic_membrane_protein_family%2C_putative|TcBrA4_0000500|transcript|TcBrA4_0000500-RA|protein_coding||c.-72T>C|||||72|,C|upstream_gene_variant|MODIFIER|hypothetical_protein%2C_conserved|TcBrA4_0000510|transcript|TcBrA4_0000510-RA|protein_coding||c.-1898T>C|||||1898|,C|upstream_gene_variant|MODIFIER|STE/STE7_protein_kinase%2C_putative|TcBrA4_0000520|transcript|TcBrA4_0000520-RA|protein_coding||c.-3469T>C|||||3469|,C|downstream_gene_variant|MODIFIER|sterol_carrier_protein%2C_putative|TcBrA4_0000470|transcript|TcBrA4_0000470-RA|protein_coding||c.*4720T>C|||||4720|,C|downstream_gene_variant|MODIFIER|rhomboid-like_protein%2Cserine_peptidase%2C_Clan_S%2C_family_S54|TcBrA4_0000480|transcript|TcBrA4_0000480-RA|protein_coding||c.*3490T>C|||||3490|,C|downstream_gene_variant|MODIFIER|formin_like_proteiny_2_(FH2)_domain_protein|TcBrA4_0000490|transcript|TcBrA4_0000490-RA|protein_coding||c.*258T>C|||||258|,C|intergenic_region|MODIFIER|formin_like_proteiny_2_(FH2)_domain_protein-Eukaryotic_membrane_protein_family%2C_putative|TcBrA4_0000490-TcBrA4_0000500|intergenic_region|TcBrA4_0000490-TcBrA4_0000500|||n.50107T>C||||||	GT:AD:DP:GQ:PGT:PID:PL:SB
TcBrA4_Chr31	50108	.	T	C	1222.77	.	DP=28;ExcessHet=3.0103;MLEAC=2,0;MLEAF=1.00,0.00;RAW_MQ=19190.00;ANN=C|upstream_gene_variant|MODIFIER|Eukaryotic_membrane_protein_family%2C_putative|TcBrA4_0000500|transcript|TcBrA4_0000500-RA|protein_coding||c.-71T>C|||||71|,C|upstream_gene_variant|MODIFIER|hypothetical_protein%2C_conserved|TcBrA4_0000510|transcript|TcBrA4_0000510-RA|protein_coding||c.-1897T>C|||||1897|,C|upstream_gene_variant|MODIFIER|STE/STE7_protein_kinase%2C_putative|TcBrA4_0000520|transcript|TcBrA4_0000520-RA|protein_coding||c.-3468T>C|||||3468|,C|downstream_gene_variant|MODIFIER|sterol_carrier_protein%2C_putative|TcBrA4_0000470|transcript|TcBrA4_0000470-RA|protein_coding||c.*4721T>C|||||4721|,C|downstream_gene_variant|MODIFIER|rhomboid-like_protein%2Cserine_peptidase%2C_Clan_S%2C_family_S54|TcBrA4_0000480|transcript|TcBrA4_0000480-RA|protein_coding||c.*3491T>C|||||3491|,C|downstream_gene_variant|MODIFIER|formin_like_proteiny_2_(FH2)_domain_protein|TcBrA4_0000490|transcript|TcBrA4_0000490-RA|protein_coding||c.*259T>C|||||259|,C|intergenic_region|MODIFIER|formin_like_proteiny_2_(FH2)_domain_protein-Eukaryotic_membrane_protein_family%2C_putative|TcBrA4_0000490-TcBrA4_0000500|intergenic_region|TcBrA4_0000490-TcBrA4_0000500|||n.50108T>C||||||	GT:AD:DP:GQ:PGT:PID:PL:SB
TcBrA4_Chr31	50121	.	C	T	1141.77	.	DP=25;ExcessHet=3.0103;MLEAC=2,0;MLEAF=1.00,0.00;RAW_MQ=14390.00;ANN=T|upstream_gene_variant|MODIFIER|Eukaryotic_membrane_protein_family%2C_putative|TcBrA4_0000500|transcript|TcBrA4_0000500-RA|protein_coding||c.-58C>T|||||58|,T|upstream_gene_variant|MODIFIER|hypothetical_protein%2C_conserved|TcBrA4_0000510|transcript|TcBrA4_0000510-RA|protein_coding||c.-1884C>T|||||1884|,T|upstream_gene_variant|MODIFIER|STE/STE7_protein_kinase%2C_putative|TcBrA4_0000520|transcript|TcBrA4_0000520-RA|protein_coding||c.-3455C>T|||||3455|,T|downstream_gene_variant|MODIFIER|sterol_carrier_protein%2C_putative|TcBrA4_0000470|transcript|TcBrA4_0000470-RA|protein_coding||c.*4734C>T|||||4734|,T|downstream_gene_variant|MODIFIER|rhomboid-like_protein%2Cserine_peptidase%2C_Clan_S%2C_family_S54|TcBrA4_0000480|transcript|TcBrA4_0000480-RA|protein_coding||c.*3504C>T|||||3504|,T|downstream_gene_variant|MODIFIER|formin_like_proteiny_2_(FH2)_domain_protein|TcBrA4_0000490|transcript|TcBrA4_0000490-RA|protein_coding||c.*272C>T|||||272|,T|intergenic_region|MODIFIER|formin_like_proteiny_2_(FH2)_domain_protein-Eukaryotic_membrane_protein_family%2C_putative|TcBrA4_0000490-TcBrA4_0000500|intergenic_region|TcBrA4_0000490-TcBrA4_0000500|||n.50121C>T||||||	GT:AD:DP:GQ:PGT:PID:PL:SB
TcBrA4_Chr31	50128	.	TG	T	997.73	.	DP=22;ExcessHet=3.0103;MLEAC=2,0;MLEAF=1.00,0.00;RAW_MQ=11732.00;ANN=T|upstream_gene_variant|MODIFIER|Eukaryotic_membrane_protein_family%2C_putative|TcBrA4_0000500|transcript|TcBrA4_0000500-RA|protein_coding||c.-50delG|||||50|,T|upstream_gene_variant|MODIFIER|hypothetical_protein%2C_conserved|TcBrA4_0000510|transcript|TcBrA4_0000510-RA|protein_coding||c.-1876delG|||||1876|,T|upstream_gene_variant|MODIFIER|STE/STE7_protein_kinase%2C_putative|TcBrA4_0000520|transcript|TcBrA4_0000520-RA|protein_coding||c.-3447delG|||||3447|,T|downstream_gene_variant|MODIFIER|sterol_carrier_protein%2C_putative|TcBrA4_0000470|transcript|TcBrA4_0000470-RA|protein_coding||c.*4742delG|||||4742|,T|downstream_gene_variant|MODIFIER|rhomboid-like_protein%2Cserine_peptidase%2C_Clan_S%2C_family_S54|TcBrA4_0000480|transcript|TcBrA4_0000480-RA|protein_coding||c.*3512delG|||||3512|,T|downstream_gene_variant|MODIFIER|formin_like_proteiny_2_(FH2)_domain_protein|TcBrA4_0000490|transcript|TcBrA4_0000490-RA|protein_coding||c.*280delG|||||280|,T|intergenic_region|MODIFIER|formin_like_proteiny_2_(FH2)_domain_protein-Eukaryotic_membrane_protein_family%2C_putative|TcBrA4_0000490-TcBrA4_0000500|intergenic_region|TcBrA4_0000490-TcBrA4_0000500|||n.50129delG||||||	GT:AD:DP:GQ:PGT:PID:PL:SB
TcBrA4_Chr31	50132	.	G	T	961.77	.	DP=20;ExcessHet=3.0103;MLEAC=2,0;MLEAF=1.00,0.00;RAW_MQ=10721.00;ANN=T|upstream_gene_variant|MODIFIER|Eukaryotic_membrane_protein_family%2C_putative|TcBrA4_0000500|transcript|TcBrA4_0000500-RA|protein_coding||c.-47G>T|||||47|,T|upstream_gene_variant|MODIFIER|hypothetical_protein%2C_conserved|TcBrA4_0000510|transcript|TcBrA4_0000510-RA|protein_coding||c.-1873G>T|||||1873|,T|upstream_gene_variant|MODIFIER|STE/STE7_protein_kinase%2C_putative|TcBrA4_0000520|transcript|TcBrA4_0000520-RA|protein_coding||c.-3444G>T|||||3444|,T|downstream_gene_variant|MODIFIER|sterol_carrier_protein%2C_putative|TcBrA4_0000470|transcript|TcBrA4_0000470-RA|protein_coding||c.*4745G>T|||||4745|,T|downstream_gene_variant|MODIFIER|rhomboid-like_protein%2Cserine_peptidase%2C_Clan_S%2C_family_S54|TcBrA4_0000480|transcript|TcBrA4_0000480-RA|protein_coding||c.*3515G>T|||||3515|,T|downstream_gene_variant|MODIFIER|formin_like_proteiny_2_(FH2)_domain_protein|TcBrA4_0000490|transcript|TcBrA4_0000490-RA|protein_coding||c.*283G>T|||||283|,T|intergenic_region|MODIFIER|formin_like_proteiny_2_(FH2)_domain_protein-Eukaryotic_membrane_protein_family%2C_putative|TcBrA4_0000490-TcBrA4_0000500|intergenic_region|TcBrA4_0000490-TcBrA4_0000500|||n.50132G>T||||||	GT:AD:DP:GQ:PGT:PID:PL:SB
TcBrA4_Chr31	50133	.	TCG	T	952.73	.	DP=21;ExcessHet=3.0103;MLEAC=2,0;MLEAF=1.00,0.00;RAW_MQ=12321.00;ANN=T|upstream_gene_variant|MODIFIER|Eukaryotic_membrane_protein_family%2C_putative|TcBrA4_0000500|transcript|TcBrA4_0000500-RA|protein_coding||c.-45_-44delCG|||||45|,T|upstream_gene_variant|MODIFIER|hypothetical_protein%2C_conserved|TcBrA4_0000510|transcript|TcBrA4_0000510-RA|protein_coding||c.-1871_-1870delCG|||||1871|,T|upstream_gene_variant|MODIFIER|STE/STE7_protein_kinase%2C_putative|TcBrA4_0000520|transcript|TcBrA4_0000520-RA|protein_coding||c.-3442_-3441delCG|||||3442|,T|downstream_gene_variant|MODIFIER|sterol_carrier_protein%2C_putative|TcBrA4_0000470|transcript|TcBrA4_0000470-RA|protein_coding||c.*4747_*4748delCG|||||4747|,T|downstream_gene_variant|MODIFIER|rhomboid-like_protein%2Cserine_peptidase%2C_Clan_S%2C_family_S54|TcBrA4_0000480|transcript|TcBrA4_0000480-RA|protein_coding||c.*3517_*3518delCG|||||3517|,T|downstream_gene_variant|MODIFIER|formin_like_proteiny_2_(FH2)_domain_protein|TcBrA4_0000490|transcript|TcBrA4_0000490-RA|protein_coding||c.*285_*286delCG|||||285|,T|intergenic_region|MODIFIER|formin_like_proteiny_2_(FH2)_domain_protein-Eukaryotic_membrane_protein_family%2C_putative|TcBrA4_0000490-TcBrA4_0000500|intergenic_region|TcBrA4_0000490-TcBrA4_0000500|||n.50134_50135delCG||||||	GT:AD:DP:GQ:PGT:PID:PL:SB
TcBrA4_Chr31	50139	.	G	GT	997.73	.	DP=23;ExcessHet=3.0103;MLEAC=2,0;MLEAF=1.00,0.00;RAW_MQ=15521.00;ANN=GT|upstream_gene_variant|MODIFIER|Eukaryotic_membrane_protein_family%2C_putative|TcBrA4_0000500|transcript|TcBrA4_0000500-RA|protein_coding||c.-40_-39insT|||||39|,GT|upstream_gene_variant|MODIFIER|hypothetical_protein%2C_conserved|TcBrA4_0000510|transcript|TcBrA4_0000510-RA|protein_coding||c.-1866_-1865insT|||||1865|,GT|upstream_gene_variant|MODIFIER|STE/STE7_protein_kinase%2C_putative|TcBrA4_0000520|transcript|TcBrA4_0000520-RA|protein_coding||c.-3437_-3436insT|||||3436|,GT|downstream_gene_variant|MODIFIER|sterol_carrier_protein%2C_putative|TcBrA4_0000470|transcript|TcBrA4_0000470-RA|protein_coding||c.*4752_*4753insT|||||4753|,GT|downstream_gene_variant|MODIFIER|rhomboid-like_protein%2Cserine_peptidase%2C_Clan_S%2C_family_S54|TcBrA4_0000480|transcript|TcBrA4_0000480-RA|protein_coding||c.*3522_*3523insT|||||3523|,GT|downstream_gene_variant|MODIFIER|formin_like_proteiny_2_(FH2)_domain_protein|TcBrA4_0000490|transcript|TcBrA4_0000490-RA|protein_coding||c.*290_*291insT|||||291|,GT|intergenic_region|MODIFIER|formin_like_proteiny_2_(FH2)_domain_protein-Eukaryotic_membrane_protein_family%2C_putative|TcBrA4_0000490-TcBrA4_0000500|intergenic_region|TcBrA4_0000490-TcBrA4_0000500|||n.50139_50140insT||||||	GT:AD:DP:GQ:PGT:PID:PL:SB
TcBrA4_Chr31	50145	.	C	T	1003.77	.	DP=23;ExcessHet=3.0103;MLEAC=2,0;MLEAF=1.00,0.00;RAW_MQ=16545.00;ANN=T|upstream_gene_variant|MODIFIER|Eukaryotic_membrane_protein_family%2C_putative|TcBrA4_0000500|transcript|TcBrA4_0000500-RA|protein_coding||c.-34C>T|||||34|,T|upstream_gene_variant|MODIFIER|hypothetical_protein%2C_conserved|TcBrA4_0000510|transcript|TcBrA4_0000510-RA|protein_coding||c.-1860C>T|||||1860|,T|upstream_gene_variant|MODIFIER|STE/STE7_protein_kinase%2C_putative|TcBrA4_0000520|transcript|TcBrA4_0000520-RA|protein_coding||c.-3431C>T|||||3431|,T|downstream_gene_variant|MODIFIER|sterol_carrier_protein%2C_putative|TcBrA4_0000470|transcript|TcBrA4_0000470-RA|protein_coding||c.*4758C>T|||||4758|,T|downstream_gene_variant|MODIFIER|rhomboid-like_protein%2Cserine_peptidase%2C_Clan_S%2C_family_S54|TcBrA4_0000480|transcript|TcBrA4_0000480-RA|protein_coding||c.*3528C>T|||||3528|,T|downstream_gene_variant|MODIFIER|formin_like_proteiny_2_(FH2)_domain_protein|TcBrA4_0000490|transcript|TcBrA4_0000490-RA|protein_coding||c.*296C>T|||||296|,T|intergenic_region|MODIFIER|formin_like_proteiny_2_(FH2)_domain_protein-Eukaryotic_membrane_protein_family%2C_putative|TcBrA4_0000490-TcBrA4_0000500|intergenic_region|TcBrA4_0000490-TcBrA4_0000500|||n.50145C>T||||||	GT:AD:DP:GQ:PGT:PID:PL:SB
TcBrA4_Chr31	50219	.	A	G	1243.77	.	DP=33;ExcessHet=3.0103;MLEAC=2,0;MLEAF=1.00,0.00;RAW_MQ=44192.00;ANN=G|missense_variant|MODERATE|Eukaryotic_membrane_protein_family%2C_putative|TcBrA4_0000500|transcript|TcBrA4_0000500-RA|protein_coding|1/1|c.41A>G|p.Lys14Arg|41/1503|41/1503|14/500||,G|upstream_gene_variant|MODIFIER|hypothetical_protein%2C_conserved|TcBrA4_0000510|transcript|TcBrA4_0000510-RA|protein_coding||c.-1786A>G|||||1786|,G|upstream_gene_variant|MODIFIER|STE/STE7_protein_kinase%2C_putative|TcBrA4_0000520|transcript|TcBrA4_0000520-RA|protein_coding||c.-3357A>G|||||3357|,G|downstream_gene_variant|MODIFIER|sterol_carrier_protein%2C_putative|TcBrA4_0000470|transcript|TcBrA4_0000470-RA|protein_coding||c.*4832A>G|||||4832|,G|downstream_gene_variant|MODIFIER|rhomboid-like_protein%2Cserine_peptidase%2C_Clan_S%2C_family_S54|TcBrA4_0000480|transcript|TcBrA4_0000480-RA|protein_coding||c.*3602A>G|||||3602|,G|downstream_gene_variant|MODIFIER|formin_like_proteiny_2_(FH2)_domain_protein|TcBrA4_0000490|transcript|TcBrA4_0000490-RA|protein_coding||c.*370A>G|||||370|	GT:AD:DP:GQ:PL:SB
TcBrA4_Chr31	50250	.	C	T	2017.77	.	DP=45;ExcessHet=3.0103;MLEAC=2,0;MLEAF=1.00,0.00;RAW_MQ=61046.00;ANN=T|synonymous_variant|LOW|Eukaryotic_membrane_protein_family%2C_putative|TcBrA4_0000500|transcript|TcBrA4_0000500-RA|protein_coding|1/1|c.72C>T|p.Asp24Asp|72/1503|72/1503|24/500||,T|upstream_gene_variant|MODIFIER|hypothetical_protein%2C_conserved|TcBrA4_0000510|transcript|TcBrA4_0000510-RA|protein_coding||c.-1755C>T|||||1755|,T|upstream_gene_variant|MODIFIER|STE/STE7_protein_kinase%2C_putative|TcBrA4_0000520|transcript|TcBrA4_0000520-RA|protein_coding||c.-3326C>T|||||3326|,T|downstream_gene_variant|MODIFIER|sterol_carrier_protein%2C_putative|TcBrA4_0000470|transcript|TcBrA4_0000470-RA|protein_coding||c.*4863C>T|||||4863|,T|downstream_gene_variant|MODIFIER|rhomboid-like_protein%2Cserine_peptidase%2C_Clan_S%2C_family_S54|TcBrA4_0000480|transcript|TcBrA4_0000480-RA|protein_coding||c.*3633C>T|||||3633|,T|downstream_gene_variant|MODIFIER|formin_like_proteiny_2_(FH2)_domain_protein|TcBrA4_0000490|transcript|TcBrA4_0000490-RA|protein_coding||c.*401C>T|||||401|	GT:AD:DP:GQ:PGT:PID:PL:SB
TcBrA4_Chr31	50260	.	C	G	2218.77	.	DP=52;ExcessHet=3.0103;MLEAC=2,0;MLEAF=1.00,0.00;RAW_MQ=70807.00;ANN=G|missense_variant|MODERATE|Eukaryotic_membrane_protein_family%2C_putative|TcBrA4_0000500|transcript|TcBrA4_0000500-RA|protein_coding|1/1|c.82C>G|p.Pro28Ala|82/1503|82/1503|28/500||,G|upstream_gene_variant|MODIFIER|hypothetical_protein%2C_conserved|TcBrA4_0000510|transcript|TcBrA4_0000510-RA|protein_coding||c.-1745C>G|||||1745|,G|upstream_gene_variant|MODIFIER|STE/STE7_protein_kinase%2C_putative|TcBrA4_0000520|transcript|TcBrA4_0000520-RA|protein_coding||c.-3316C>G|||||3316|,G|downstream_gene_variant|MODIFIER|sterol_carrier_protein%2C_putative|TcBrA4_0000470|transcript|TcBrA4_0000470-RA|protein_coding||c.*4873C>G|||||4873|,G|downstream_gene_variant|MODIFIER|rhomboid-like_protein%2Cserine_peptidase%2C_Clan_S%2C_family_S54|TcBrA4_0000480|transcript|TcBrA4_0000480-RA|protein_coding||c.*3643C>G|||||3643|,G|downstream_gene_variant|MODIFIER|formin_like_proteiny_2_(FH2)_domain_protein|TcBrA4_0000490|transcript|TcBrA4_0000490-RA|protein_coding||c.*411C>G|||||411|	GT:AD:DP:GQ:PGT:PID:PL:SB
TcBrA4_Chr31	50364	.	G	A	2824.77	.	DP=80;ExcessHet=3.0103;MLEAC=2,0;MLEAF=1.00,0.00;RAW_MQ=115323.00;ANN=A|missense_variant|MODERATE|Eukaryotic_membrane_protein_family%2C_putative|TcBrA4_0000500|transcript|TcBrA4_0000500-RA|protein_coding|1/1|c.186G>A|p.Met62Ile|186/1503|186/1503|62/500||,A|upstream_gene_variant|MODIFIER|hypothetical_protein%2C_conserved|TcBrA4_0000510|transcript|TcBrA4_0000510-RA|protein_coding||c.-1641G>A|||||1641|,A|upstream_gene_variant|MODIFIER|STE/STE7_protein_kinase%2C_putative|TcBrA4_0000520|transcript|TcBrA4_0000520-RA|protein_coding||c.-3212G>A|||||3212|,A|downstream_gene_variant|MODIFIER|sterol_carrier_protein%2C_putative|TcBrA4_0000470|transcript|TcBrA4_0000470-RA|protein_coding||c.*4977G>A|||||4977|,A|downstream_gene_variant|MODIFIER|rhomboid-like_protein%2Cserine_peptidase%2C_Clan_S%2C_family_S54|TcBrA4_0000480|transcript|TcBrA4_0000480-RA|protein_coding||c.*3747G>A|||||3747|,A|downstream_gene_variant|MODIFIER|formin_like_proteiny_2_(FH2)_domain_protein|TcBrA4_0000490|transcript|TcBrA4_0000490-RA|protein_coding||c.*515G>A|||||515|	GT:AD:DP:GQ:PL:SB
TcBrA4_Chr31	50421	.	A	G	2973.77	.	DP=86;ExcessHet=3.0103;MLEAC=2,0;MLEAF=1.00,0.00;RAW_MQ=128692.00;ANN=G|synonymous_variant|LOW|Eukaryotic_membrane_protein_family%2C_putative|TcBrA4_0000500|transcript|TcBrA4_0000500-RA|protein_coding|1/1|c.243A>G|p.Val81Val|243/1503|243/1503|81/500||,G|upstream_gene_variant|MODIFIER|hypothetical_protein%2C_conserved|TcBrA4_0000510|transcript|TcBrA4_0000510-RA|protein_coding||c.-1584A>G|||||1584|,G|upstream_gene_variant|MODIFIER|STE/STE7_protein_kinase%2C_putative|TcBrA4_0000520|transcript|TcBrA4_0000520-RA|protein_coding||c.-3155A>G|||||3155|,G|downstream_gene_variant|MODIFIER|rhomboid-like_protein%2Cserine_peptidase%2C_Clan_S%2C_family_S54|TcBrA4_0000480|transcript|TcBrA4_0000480-RA|protein_coding||c.*3804A>G|||||3804|,G|downstream_gene_variant|MODIFIER|formin_like_proteiny_2_(FH2)_domain_protein|TcBrA4_0000490|transcript|TcBrA4_0000490-RA|protein_coding||c.*572A>G|||||572|	GT:AD:DP:GQ:PL:SB
TcBrA4_Chr31	50471	.	C	T	3547.77	.	DP=77;ExcessHet=3.0103;MLEAC=2,0;MLEAF=1.00,0.00;RAW_MQ=105976.00;ANN=T|missense_variant|MODERATE|Eukaryotic_membrane_protein_family%2C_putative|TcBrA4_0000500|transcript|TcBrA4_0000500-RA|protein_coding|1/1|c.293C>T|p.Ala98Val|293/1503|293/1503|98/500||,T|upstream_gene_variant|MODIFIER|hypothetical_protein%2C_conserved|TcBrA4_0000510|transcript|TcBrA4_0000510-RA|protein_coding||c.-1534C>T|||||1534|,T|upstream_gene_variant|MODIFIER|STE/STE7_protein_kinase%2C_putative|TcBrA4_0000520|transcript|TcBrA4_0000520-RA|protein_coding||c.-3105C>T|||||3105|,T|downstream_gene_variant|MODIFIER|rhomboid-like_protein%2Cserine_peptidase%2C_Clan_S%2C_family_S54|TcBrA4_0000480|transcript|TcBrA4_0000480-RA|protein_coding||c.*3854C>T|||||3854|,T|downstream_gene_variant|MODIFIER|formin_like_proteiny_2_(FH2)_domain_protein|TcBrA4_0000490|transcript|TcBrA4_0000490-RA|protein_coding||c.*622C>T|||||622|	GT:AD:DP:GQ:PGT:PID:PL:SB
TcBrA4_Chr31	50478	.	T	C	3589.77	.	DP=82;ExcessHet=3.0103;MLEAC=2,0;MLEAF=1.00,0.00;RAW_MQ=113280.00;ANN=C|synonymous_variant|LOW|Eukaryotic_membrane_protein_family%2C_putative|TcBrA4_0000500|transcript|TcBrA4_0000500-RA|protein_coding|1/1|c.300T>C|p.Gly100Gly|300/1503|300/1503|100/500||,C|upstream_gene_variant|MODIFIER|hypothetical_protein%2C_conserved|TcBrA4_0000510|transcript|TcBrA4_0000510-RA|protein_coding||c.-1527T>C|||||1527|,C|upstream_gene_variant|MODIFIER|STE/STE7_protein_kinase%2C_putative|TcBrA4_0000520|transcript|TcBrA4_0000520-RA|protein_coding||c.-3098T>C|||||3098|,C|downstream_gene_variant|MODIFIER|rhomboid-like_protein%2Cserine_peptidase%2C_Clan_S%2C_family_S54|TcBrA4_0000480|transcript|TcBrA4_0000480-RA|protein_coding||c.*3861T>C|||||3861|,C|downstream_gene_variant|MODIFIER|formin_like_proteiny_2_(FH2)_domain_protein|TcBrA4_0000490|transcript|TcBrA4_0000490-RA|protein_coding||c.*629T>C|||||629|	GT:AD:DP:GQ:PGT:PID:PL:SB
TcBrA4_Chr31	50502	.	T	G	3274.77	.	DP=88;ExcessHet=3.0103;MLEAC=2,0;MLEAF=1.00,0.00;RAW_MQ=127311.00;ANN=G|synonymous_variant|LOW|Eukaryotic_membrane_protein_family%2C_putative|TcBrA4_0000500|transcript|TcBrA4_0000500-RA|protein_coding|1/1|c.324T>G|p.Ser108Ser|324/1503|324/1503|108/500||,G|upstream_gene_variant|MODIFIER|hypothetical_protein%2C_conserved|TcBrA4_0000510|transcript|TcBrA4_0000510-RA|protein_coding||c.-1503T>G|||||1503|,G|upstream_gene_variant|MODIFIER|STE/STE7_protein_kinase%2C_putative|TcBrA4_0000520|transcript|TcBrA4_0000520-RA|protein_coding||c.-3074T>G|||||3074|,G|downstream_gene_variant|MODIFIER|rhomboid-like_protein%2Cserine_peptidase%2C_Clan_S%2C_family_S54|TcBrA4_0000480|transcript|TcBrA4_0000480-RA|protein_coding||c.*3885T>G|||||3885|,G|downstream_gene_variant|MODIFIER|formin_like_proteiny_2_(FH2)_domain_protein|TcBrA4_0000490|transcript|TcBrA4_0000490-RA|protein_coding||c.*653T>G|||||653|	GT:AD:DP:GQ:PL:SB
TcBrA4_Chr31	50630	.	C	T	3084.77	.	DP=92;ExcessHet=3.0103;MLEAC=2,0;MLEAF=1.00,0.00;RAW_MQ=105159.00;ANN=T|missense_variant|MODERATE|Eukaryotic_membrane_protein_family%2C_putative|TcBrA4_0000500|transcript|TcBrA4_0000500-RA|protein_coding|1/1|c.452C>T|p.Ala151Val|452/1503|452/1503|151/500||,T|upstream_gene_variant|MODIFIER|hypothetical_protein%2C_conserved|TcBrA4_0000510|transcript|TcBrA4_0000510-RA|protein_coding||c.-1375C>T|||||1375|,T|upstream_gene_variant|MODIFIER|STE/STE7_protein_kinase%2C_putative|TcBrA4_0000520|transcript|TcBrA4_0000520-RA|protein_coding||c.-2946C>T|||||2946|,T|downstream_gene_variant|MODIFIER|rhomboid-like_protein%2Cserine_peptidase%2C_Clan_S%2C_family_S54|TcBrA4_0000480|transcript|TcBrA4_0000480-RA|protein_coding||c.*4013C>T|||||4013|,T|downstream_gene_variant|MODIFIER|formin_like_proteiny_2_(FH2)_domain_protein|TcBrA4_0000490|transcript|TcBrA4_0000490-RA|protein_coding||c.*781C>T|||||781|	GT:AD:DP:GQ:PL:SB
TcBrA4_Chr31	50649	.	G	A	2864.77	.	DP=88;ExcessHet=3.0103;MLEAC=2,0;MLEAF=1.00,0.00;RAW_MQ=87371.00;ANN=A|missense_variant|MODERATE|Eukaryotic_membrane_protein_family%2C_putative|TcBrA4_0000500|transcript|TcBrA4_0000500-RA|protein_coding|1/1|c.471G>A|p.Met157Ile|471/1503|471/1503|157/500||,A|upstream_gene_variant|MODIFIER|hypothetical_protein%2C_conserved|TcBrA4_0000510|transcript|TcBrA4_0000510-RA|protein_coding||c.-1356G>A|||||1356|,A|upstream_gene_variant|MODIFIER|STE/STE7_protein_kinase%2C_putative|TcBrA4_0000520|transcript|TcBrA4_0000520-RA|protein_coding||c.-2927G>A|||||2927|,A|downstream_gene_variant|MODIFIER|rhomboid-like_protein%2Cserine_peptidase%2C_Clan_S%2C_family_S54|TcBrA4_0000480|transcript|TcBrA4_0000480-RA|protein_coding||c.*4032G>A|||||4032|,A|downstream_gene_variant|MODIFIER|formin_like_proteiny_2_(FH2)_domain_protein|TcBrA4_0000490|transcript|TcBrA4_0000490-RA|protein_coding||c.*800G>A|||||800|	GT:AD:DP:GQ:PL:SB
TcBrA4_Chr31	50662	.	TGG	T	3877.73	.	DP=86;ExcessHet=3.0103;MLEAC=2,0;MLEAF=1.00,0.00;RAW_MQ=76019.00;ANN=T|frameshift_variant|HIGH|Eukaryotic_membrane_protein_family%2C_putative|TcBrA4_0000500|transcript|TcBrA4_0000500-RA|protein_coding|1/1|c.488_489delGG|p.Gly163fs|488/1503|488/1503|163/500||INFO_REALIGN_3_PRIME,T|upstream_gene_variant|MODIFIER|hypothetical_protein%2C_conserved|TcBrA4_0000510|transcript|TcBrA4_0000510-RA|protein_coding||c.-1342_-1341delGG|||||1342|,T|upstream_gene_variant|MODIFIER|STE/STE7_protein_kinase%2C_putative|TcBrA4_0000520|transcript|TcBrA4_0000520-RA|protein_coding||c.-2913_-2912delGG|||||2913|,T|downstream_gene_variant|MODIFIER|rhomboid-like_protein%2Cserine_peptidase%2C_Clan_S%2C_family_S54|TcBrA4_0000480|transcript|TcBrA4_0000480-RA|protein_coding||c.*4046_*4047delGG|||||4046|,T|downstream_gene_variant|MODIFIER|formin_like_proteiny_2_(FH2)_domain_protein|TcBrA4_0000490|transcript|TcBrA4_0000490-RA|protein_coding||c.*814_*815delGG|||||814|;LOF=(Eukaryotic_membrane_protein_family__putative|TcBrA4_0000500|1|1.00)	GT:AD:DP:GQ:PGT:PID:PL:SB
TcBrA4_Chr31	50668	.	A	AC	4007.73	.	DP=88;ExcessHet=3.0103;MLEAC=2,0;MLEAF=1.00,0.00;RAW_MQ=77124.00;ANN=AC|frameshift_variant|HIGH|Eukaryotic_membrane_protein_family%2C_putative|TcBrA4_0000500|transcript|TcBrA4_0000500-RA|protein_coding|1/1|c.490_491insC|p.Lys164fs|491/1503|491/1503|164/500||,AC|upstream_gene_variant|MODIFIER|hypothetical_protein%2C_conserved|TcBrA4_0000510|transcript|TcBrA4_0000510-RA|protein_coding||c.-1337_-1336insC|||||1336|,AC|upstream_gene_variant|MODIFIER|STE/STE7_protein_kinase%2C_putative|TcBrA4_0000520|transcript|TcBrA4_0000520-RA|protein_coding||c.-2908_-2907insC|||||2907|,AC|downstream_gene_variant|MODIFIER|rhomboid-like_protein%2Cserine_peptidase%2C_Clan_S%2C_family_S54|TcBrA4_0000480|transcript|TcBrA4_0000480-RA|protein_coding||c.*4051_*4052insC|||||4052|,AC|downstream_gene_variant|MODIFIER|formin_like_proteiny_2_(FH2)_domain_protein|TcBrA4_0000490|transcript|TcBrA4_0000490-RA|protein_coding||c.*819_*820insC|||||820|;LOF=(Eukaryotic_membrane_protein_family__putative|TcBrA4_0000500|1|1.00)	GT:AD:DP:GQ:PGT:PID:PL:SB
TcBrA4_Chr31	50675	.	C	CA	4034.73	.	DP=91;ExcessHet=3.0103;MLEAC=2,0;MLEAF=1.00,0.00;RAW_MQ=80900.00;ANN=CA|frameshift_variant|HIGH|Eukaryotic_membrane_protein_family%2C_putative|TcBrA4_0000500|transcript|TcBrA4_0000500-RA|protein_coding|1/1|c.497_498insA|p.Gln168fs|498/1503|498/1503|166/500||,CA|upstream_gene_variant|MODIFIER|hypothetical_protein%2C_conserved|TcBrA4_0000510|transcript|TcBrA4_0000510-RA|protein_coding||c.-1330_-1329insA|||||1329|,CA|upstream_gene_variant|MODIFIER|STE/STE7_protein_kinase%2C_putative|TcBrA4_0000520|transcript|TcBrA4_0000520-RA|protein_coding||c.-2901_-2900insA|||||2900|,CA|downstream_gene_variant|MODIFIER|rhomboid-like_protein%2Cserine_peptidase%2C_Clan_S%2C_family_S54|TcBrA4_0000480|transcript|TcBrA4_0000480-RA|protein_coding||c.*4058_*4059insA|||||4059|,CA|downstream_gene_variant|MODIFIER|formin_like_proteiny_2_(FH2)_domain_protein|TcBrA4_0000490|transcript|TcBrA4_0000490-RA|protein_coding||c.*826_*827insA|||||827|;LOF=(Eukaryotic_membrane_protein_family__putative|TcBrA4_0000500|1|1.00)	GT:AD:DP:GQ:PGT:PID:PL:SB
TcBrA4_Chr31	50736	.	T	C	3063.77	.	DP=90;ExcessHet=3.0103;MLEAC=2,0;MLEAF=1.00,0.00;RAW_MQ=99185.00;ANN=C|synonymous_variant|LOW|Eukaryotic_membrane_protein_family%2C_putative|TcBrA4_0000500|transcript|TcBrA4_0000500-RA|protein_coding|1/1|c.558T>C|p.Ser186Ser|558/1503|558/1503|186/500||,C|upstream_gene_variant|MODIFIER|hypothetical_protein%2C_conserved|TcBrA4_0000510|transcript|TcBrA4_0000510-RA|protein_coding||c.-1269T>C|||||1269|,C|upstream_gene_variant|MODIFIER|STE/STE7_protein_kinase%2C_putative|TcBrA4_0000520|transcript|TcBrA4_0000520-RA|protein_coding||c.-2840T>C|||||2840|,C|downstream_gene_variant|MODIFIER|rhomboid-like_protein%2Cserine_peptidase%2C_Clan_S%2C_family_S54|TcBrA4_0000480|transcript|TcBrA4_0000480-RA|protein_coding||c.*4119T>C|||||4119|,C|downstream_gene_variant|MODIFIER|formin_like_proteiny_2_(FH2)_domain_protein|TcBrA4_0000490|transcript|TcBrA4_0000490-RA|protein_coding||c.*887T>C|||||887|	GT:AD:DP:GQ:PL:SB
TcBrA4_Chr31	50765	.	T	C	3204.77	.	DP=89;ExcessHet=3.0103;MLEAC=2,0;MLEAF=1.00,0.00;RAW_MQ=111881.00;ANN=C|missense_variant|MODERATE|Eukaryotic_membrane_protein_family%2C_putative|TcBrA4_0000500|transcript|TcBrA4_0000500-RA|protein_coding|1/1|c.587T>C|p.Val196Ala|587/1503|587/1503|196/500||,C|upstream_gene_variant|MODIFIER|hypothetical_protein%2C_conserved|TcBrA4_0000510|transcript|TcBrA4_0000510-RA|protein_coding||c.-1240T>C|||||1240|,C|upstream_gene_variant|MODIFIER|STE/STE7_protein_kinase%2C_putative|TcBrA4_0000520|transcript|TcBrA4_0000520-RA|protein_coding||c.-2811T>C|||||2811|,C|downstream_gene_variant|MODIFIER|rhomboid-like_protein%2Cserine_peptidase%2C_Clan_S%2C_family_S54|TcBrA4_0000480|transcript|TcBrA4_0000480-RA|protein_coding||c.*4148T>C|||||4148|,C|downstream_gene_variant|MODIFIER|formin_like_proteiny_2_(FH2)_domain_protein|TcBrA4_0000490|transcript|TcBrA4_0000490-RA|protein_coding||c.*916T>C|||||916|	GT:AD:DP:GQ:PL:SB
TcBrA4_Chr31	50812	.	A	G	3674.77	.	DP=99;ExcessHet=3.0103;MLEAC=2,0;MLEAF=1.00,0.00;RAW_MQ=136408.00;ANN=G|missense_variant|MODERATE|Eukaryotic_membrane_protein_family%2C_putative|TcBrA4_0000500|transcript|TcBrA4_0000500-RA|protein_coding|1/1|c.634A>G|p.Met212Val|634/1503|634/1503|212/500||,G|upstream_gene_variant|MODIFIER|hypothetical_protein%2C_conserved|TcBrA4_0000510|transcript|TcBrA4_0000510-RA|protein_coding||c.-1193A>G|||||1193|,G|upstream_gene_variant|MODIFIER|STE/STE7_protein_kinase%2C_putative|TcBrA4_0000520|transcript|TcBrA4_0000520-RA|protein_coding||c.-2764A>G|||||2764|,G|downstream_gene_variant|MODIFIER|rhomboid-like_protein%2Cserine_peptidase%2C_Clan_S%2C_family_S54|TcBrA4_0000480|transcript|TcBrA4_0000480-RA|protein_coding||c.*4195A>G|||||4195|,G|downstream_gene_variant|MODIFIER|formin_like_proteiny_2_(FH2)_domain_protein|TcBrA4_0000490|transcript|TcBrA4_0000490-RA|protein_coding||c.*963A>G|||||963|	GT:AD:DP:GQ:PL:SB
TcBrA4_Chr31	50901	.	A	G	3742.77	.	DP=100;ExcessHet=3.0103;MLEAC=2,0;MLEAF=1.00,0.00;RAW_MQ=140956.00;ANN=G|synonymous_variant|LOW|Eukaryotic_membrane_protein_family%2C_putative|TcBrA4_0000500|transcript|TcBrA4_0000500-RA|protein_coding|1/1|c.723A>G|p.Arg241Arg|723/1503|723/1503|241/500||,G|upstream_gene_variant|MODIFIER|hypothetical_protein%2C_conserved|TcBrA4_0000510|transcript|TcBrA4_0000510-RA|protein_coding||c.-1104A>G|||||1104|,G|upstream_gene_variant|MODIFIER|STE/STE7_protein_kinase%2C_putative|TcBrA4_0000520|transcript|TcBrA4_0000520-RA|protein_coding||c.-2675A>G|||||2675|,G|downstream_gene_variant|MODIFIER|rhomboid-like_protein%2Cserine_peptidase%2C_Clan_S%2C_family_S54|TcBrA4_0000480|transcript|TcBrA4_0000480-RA|protein_coding||c.*4284A>G|||||4284|,G|downstream_gene_variant|MODIFIER|formin_like_proteiny_2_(FH2)_domain_protein|TcBrA4_0000490|transcript|TcBrA4_0000490-RA|protein_coding||c.*1052A>G|||||1052|	GT:AD:DP:GQ:PL:SB
TcBrA4_Chr31	50919	.	A	G	4271.77	.	DP=96;ExcessHet=3.0103;MLEAC=2,0;MLEAF=1.00,0.00;RAW_MQ=136112.00;ANN=G|synonymous_variant|LOW|Eukaryotic_membrane_protein_family%2C_putative|TcBrA4_0000500|transcript|TcBrA4_0000500-RA|protein_coding|1/1|c.741A>G|p.Val247Val|741/1503|741/1503|247/500||,G|upstream_gene_variant|MODIFIER|hypothetical_protein%2C_conserved|TcBrA4_0000510|transcript|TcBrA4_0000510-RA|protein_coding||c.-1086A>G|||||1086|,G|upstream_gene_variant|MODIFIER|STE/STE7_protein_kinase%2C_putative|TcBrA4_0000520|transcript|TcBrA4_0000520-RA|protein_coding||c.-2657A>G|||||2657|,G|downstream_gene_variant|MODIFIER|rhomboid-like_protein%2Cserine_peptidase%2C_Clan_S%2C_family_S54|TcBrA4_0000480|transcript|TcBrA4_0000480-RA|protein_coding||c.*4302A>G|||||4302|,G|downstream_gene_variant|MODIFIER|formin_like_proteiny_2_(FH2)_domain_protein|TcBrA4_0000490|transcript|TcBrA4_0000490-RA|protein_coding||c.*1070A>G|||||1070|	GT:AD:DP:GQ:PGT:PID:PL:SB
TcBrA4_Chr31	50920	.	G	A	4271.77	.	DP=95;ExcessHet=3.0103;MLEAC=2,0;MLEAF=1.00,0.00;RAW_MQ=134348.00;ANN=A|missense_variant|MODERATE|Eukaryotic_membrane_protein_family%2C_putative|TcBrA4_0000500|transcript|TcBrA4_0000500-RA|protein_coding|1/1|c.742G>A|p.Ala248Thr|742/1503|742/1503|248/500||,A|upstream_gene_variant|MODIFIER|hypothetical_protein%2C_conserved|TcBrA4_0000510|transcript|TcBrA4_0000510-RA|protein_coding||c.-1085G>A|||||1085|,A|upstream_gene_variant|MODIFIER|STE/STE7_protein_kinase%2C_putative|TcBrA4_0000520|transcript|TcBrA4_0000520-RA|protein_coding||c.-2656G>A|||||2656|,A|downstream_gene_variant|MODIFIER|rhomboid-like_protein%2Cserine_peptidase%2C_Clan_S%2C_family_S54|TcBrA4_0000480|transcript|TcBrA4_0000480-RA|protein_coding||c.*4303G>A|||||4303|,A|downstream_gene_variant|MODIFIER|formin_like_proteiny_2_(FH2)_domain_protein|TcBrA4_0000490|transcript|TcBrA4_0000490-RA|protein_coding||c.*1071G>A|||||1071|	GT:AD:DP:GQ:PGT:PID:PL:SB
TcBrA4_Chr31	50946	.	A	T	3734.77	.	DP=96;ExcessHet=3.0103;MLEAC=2,0;MLEAF=1.00,0.00;RAW_MQ=146272.00;ANN=T|missense_variant|MODERATE|Eukaryotic_membrane_protein_family%2C_putative|TcBrA4_0000500|transcript|TcBrA4_0000500-RA|protein_coding|1/1|c.768A>T|p.Leu256Phe|768/1503|768/1503|256/500||,T|upstream_gene_variant|MODIFIER|hypothetical_protein%2C_conserved|TcBrA4_0000510|transcript|TcBrA4_0000510-RA|protein_coding||c.-1059A>T|||||1059|,T|upstream_gene_variant|MODIFIER|STE/STE7_protein_kinase%2C_putative|TcBrA4_0000520|transcript|TcBrA4_0000520-RA|protein_coding||c.-2630A>T|||||2630|,T|downstream_gene_variant|MODIFIER|rhomboid-like_protein%2Cserine_peptidase%2C_Clan_S%2C_family_S54|TcBrA4_0000480|transcript|TcBrA4_0000480-RA|protein_coding||c.*4329A>T|||||4329|,T|downstream_gene_variant|MODIFIER|formin_like_proteiny_2_(FH2)_domain_protein|TcBrA4_0000490|transcript|TcBrA4_0000490-RA|protein_coding||c.*1097A>T|||||1097|	GT:AD:DP:GQ:PL:SB
TcBrA4_Chr31	50996	.	A	G	3527.77	.	DP=96;ExcessHet=3.0103;MLEAC=2,0;MLEAF=1.00,0.00;RAW_MQ=155040.00;ANN=G|missense_variant|MODERATE|Eukaryotic_membrane_protein_family%2C_putative|TcBrA4_0000500|transcript|TcBrA4_0000500-RA|protein_coding|1/1|c.818A>G|p.Gln273Arg|818/1503|818/1503|273/500||,G|upstream_gene_variant|MODIFIER|hypothetical_protein%2C_conserved|TcBrA4_0000510|transcript|TcBrA4_0000510-RA|protein_coding||c.-1009A>G|||||1009|,G|upstream_gene_variant|MODIFIER|STE/STE7_protein_kinase%2C_putative|TcBrA4_0000520|transcript|TcBrA4_0000520-RA|protein_coding||c.-2580A>G|||||2580|,G|downstream_gene_variant|MODIFIER|rhomboid-like_protein%2Cserine_peptidase%2C_Clan_S%2C_family_S54|TcBrA4_0000480|transcript|TcBrA4_0000480-RA|protein_coding||c.*4379A>G|||||4379|,G|downstream_gene_variant|MODIFIER|formin_like_proteiny_2_(FH2)_domain_protein|TcBrA4_0000490|transcript|TcBrA4_0000490-RA|protein_coding||c.*1147A>G|||||1147|	GT:AD:DP:GQ:PL:SB
TcBrA4_Chr31	51099	.	T	C	2775.77	.	DP=66;ExcessHet=3.0103;MLEAC=2,0;MLEAF=1.00,0.00;RAW_MQ=110808.00;ANN=C|synonymous_variant|LOW|Eukaryotic_membrane_protein_family%2C_putative|TcBrA4_0000500|transcript|TcBrA4_0000500-RA|protein_coding|1/1|c.921T>C|p.Ser307Ser|921/1503|921/1503|307/500||,C|upstream_gene_variant|MODIFIER|hypothetical_protein%2C_conserved|TcBrA4_0000510|transcript|TcBrA4_0000510-RA|protein_coding||c.-906T>C|||||906|,C|upstream_gene_variant|MODIFIER|STE/STE7_protein_kinase%2C_putative|TcBrA4_0000520|transcript|TcBrA4_0000520-RA|protein_coding||c.-2477T>C|||||2477|,C|downstream_gene_variant|MODIFIER|rhomboid-like_protein%2Cserine_peptidase%2C_Clan_S%2C_family_S54|TcBrA4_0000480|transcript|TcBrA4_0000480-RA|protein_coding||c.*4482T>C|||||4482|,C|downstream_gene_variant|MODIFIER|formin_like_proteiny_2_(FH2)_domain_protein|TcBrA4_0000490|transcript|TcBrA4_0000490-RA|protein_coding||c.*1250T>C|||||1250|	GT:AD:DP:GQ:PL:SB
TcBrA4_Chr31	51180	.	C	T	3134.77	.	DP=81;ExcessHet=3.0103;MLEAC=2,0;MLEAF=1.00,0.00;RAW_MQ=134885.00;ANN=T|synonymous_variant|LOW|Eukaryotic_membrane_protein_family%2C_putative|TcBrA4_0000500|transcript|TcBrA4_0000500-RA|protein_coding|1/1|c.1002C>T|p.Asn334Asn|1002/1503|1002/1503|334/500||,T|upstream_gene_variant|MODIFIER|hypothetical_protein%2C_conserved|TcBrA4_0000510|transcript|TcBrA4_0000510-RA|protein_coding||c.-825C>T|||||825|,T|upstream_gene_variant|MODIFIER|STE/STE7_protein_kinase%2C_putative|TcBrA4_0000520|transcript|TcBrA4_0000520-RA|protein_coding||c.-2396C>T|||||2396|,T|downstream_gene_variant|MODIFIER|rhomboid-like_protein%2Cserine_peptidase%2C_Clan_S%2C_family_S54|TcBrA4_0000480|transcript|TcBrA4_0000480-RA|protein_coding||c.*4563C>T|||||4563|,T|downstream_gene_variant|MODIFIER|formin_like_proteiny_2_(FH2)_domain_protein|TcBrA4_0000490|transcript|TcBrA4_0000490-RA|protein_coding||c.*1331C>T|||||1331|	GT:AD:DP:GQ:PL:SB
TcBrA4_Chr31	51261	.	C	T	2760.77	.	DP=74;ExcessHet=3.0103;MLEAC=2,0;MLEAF=1.00,0.00;RAW_MQ=115034.00;ANN=T|synonymous_variant|LOW|Eukaryotic_membrane_protein_family%2C_putative|TcBrA4_0000500|transcript|TcBrA4_0000500-RA|protein_coding|1/1|c.1083C>T|p.Phe361Phe|1083/1503|1083/1503|361/500||,T|upstream_gene_variant|MODIFIER|hypothetical_protein%2C_conserved|TcBrA4_0000510|transcript|TcBrA4_0000510-RA|protein_coding||c.-744C>T|||||744|,T|upstream_gene_variant|MODIFIER|STE/STE7_protein_kinase%2C_putative|TcBrA4_0000520|transcript|TcBrA4_0000520-RA|protein_coding||c.-2315C>T|||||2315|,T|downstream_gene_variant|MODIFIER|rhomboid-like_protein%2Cserine_peptidase%2C_Clan_S%2C_family_S54|TcBrA4_0000480|transcript|TcBrA4_0000480-RA|protein_coding||c.*4644C>T|||||4644|,T|downstream_gene_variant|MODIFIER|formin_like_proteiny_2_(FH2)_domain_protein|TcBrA4_0000490|transcript|TcBrA4_0000490-RA|protein_coding||c.*1412C>T|||||1412|	GT:AD:DP:GQ:PL:SB
TcBrA4_Chr31	51291	.	C	T	2964.77	.	DP=83;ExcessHet=3.0103;MLEAC=2,0;MLEAF=1.00,0.00;RAW_MQ=116365.00;ANN=T|synonymous_variant|LOW|Eukaryotic_membrane_protein_family%2C_putative|TcBrA4_0000500|transcript|TcBrA4_0000500-RA|protein_coding|1/1|c.1113C>T|p.Ile371Ile|1113/1503|1113/1503|371/500||,T|upstream_gene_variant|MODIFIER|hypothetical_protein%2C_conserved|TcBrA4_0000510|transcript|TcBrA4_0000510-RA|protein_coding||c.-714C>T|||||714|,T|upstream_gene_variant|MODIFIER|STE/STE7_protein_kinase%2C_putative|TcBrA4_0000520|transcript|TcBrA4_0000520-RA|protein_coding||c.-2285C>T|||||2285|,T|downstream_gene_variant|MODIFIER|rhomboid-like_protein%2Cserine_peptidase%2C_Clan_S%2C_family_S54|TcBrA4_0000480|transcript|TcBrA4_0000480-RA|protein_coding||c.*4674C>T|||||4674|,T|downstream_gene_variant|MODIFIER|formin_like_proteiny_2_(FH2)_domain_protein|TcBrA4_0000490|transcript|TcBrA4_0000490-RA|protein_coding||c.*1442C>T|||||1442|	GT:AD:DP:GQ:PL:SB
TcBrA4_Chr31	51324	.	T	C	2823.77	.	DP=64;ExcessHet=3.0103;MLEAC=2,0;MLEAF=1.00,0.00;RAW_MQ=81246.00;ANN=C|synonymous_variant|LOW|Eukaryotic_membrane_protein_family%2C_putative|TcBrA4_0000500|transcript|TcBrA4_0000500-RA|protein_coding|1/1|c.1146T>C|p.Ser382Ser|1146/1503|1146/1503|382/500||,C|upstream_gene_variant|MODIFIER|hypothetical_protein%2C_conserved|TcBrA4_0000510|transcript|TcBrA4_0000510-RA|protein_coding||c.-681T>C|||||681|,C|upstream_gene_variant|MODIFIER|STE/STE7_protein_kinase%2C_putative|TcBrA4_0000520|transcript|TcBrA4_0000520-RA|protein_coding||c.-2252T>C|||||2252|,C|downstream_gene_variant|MODIFIER|rhomboid-like_protein%2Cserine_peptidase%2C_Clan_S%2C_family_S54|TcBrA4_0000480|transcript|TcBrA4_0000480-RA|protein_coding||c.*4707T>C|||||4707|,C|downstream_gene_variant|MODIFIER|formin_like_proteiny_2_(FH2)_domain_protein|TcBrA4_0000490|transcript|TcBrA4_0000490-RA|protein_coding||c.*1475T>C|||||1475|	GT:AD:DP:GQ:PGT:PID:PL:SB
TcBrA4_Chr31	51327	.	T	C	2848.77	.	DP=63;ExcessHet=3.0103;MLEAC=2,0;MLEAF=1.00,0.00;RAW_MQ=79482.00;ANN=C|synonymous_variant|LOW|Eukaryotic_membrane_protein_family%2C_putative|TcBrA4_0000500|transcript|TcBrA4_0000500-RA|protein_coding|1/1|c.1149T>C|p.Leu383Leu|1149/1503|1149/1503|383/500||,C|upstream_gene_variant|MODIFIER|hypothetical_protein%2C_conserved|TcBrA4_0000510|transcript|TcBrA4_0000510-RA|protein_coding||c.-678T>C|||||678|,C|upstream_gene_variant|MODIFIER|STE/STE7_protein_kinase%2C_putative|TcBrA4_0000520|transcript|TcBrA4_0000520-RA|protein_coding||c.-2249T>C|||||2249|,C|downstream_gene_variant|MODIFIER|rhomboid-like_protein%2Cserine_peptidase%2C_Clan_S%2C_family_S54|TcBrA4_0000480|transcript|TcBrA4_0000480-RA|protein_coding||c.*4710T>C|||||4710|,C|downstream_gene_variant|MODIFIER|formin_like_proteiny_2_(FH2)_domain_protein|TcBrA4_0000490|transcript|TcBrA4_0000490-RA|protein_coding||c.*1478T>C|||||1478|	GT:AD:DP:GQ:PGT:PID:PL:SB
TcBrA4_Chr31	51345	.	T	G	2185.77	.	DP=60;ExcessHet=3.0103;MLEAC=2,0;MLEAF=1.00,0.00;RAW_MQ=72048.00;ANN=G|missense_variant|MODERATE|Eukaryotic_membrane_protein_family%2C_putative|TcBrA4_0000500|transcript|TcBrA4_0000500-RA|protein_coding|1/1|c.1167T>G|p.Ile389Met|1167/1503|1167/1503|389/500||,G|upstream_gene_variant|MODIFIER|hypothetical_protein%2C_conserved|TcBrA4_0000510|transcript|TcBrA4_0000510-RA|protein_coding||c.-660T>G|||||660|,G|upstream_gene_variant|MODIFIER|STE/STE7_protein_kinase%2C_putative|TcBrA4_0000520|transcript|TcBrA4_0000520-RA|protein_coding||c.-2231T>G|||||2231|,G|downstream_gene_variant|MODIFIER|rhomboid-like_protein%2Cserine_peptidase%2C_Clan_S%2C_family_S54|TcBrA4_0000480|transcript|TcBrA4_0000480-RA|protein_coding||c.*4728T>G|||||4728|,G|downstream_gene_variant|MODIFIER|formin_like_proteiny_2_(FH2)_domain_protein|TcBrA4_0000490|transcript|TcBrA4_0000490-RA|protein_coding||c.*1496T>G|||||1496|	GT:AD:DP:GQ:PL:SB
TcBrA4_Chr31	51382	.	C	T	2414.77	.	DP=69;ExcessHet=3.0103;MLEAC=2,0;MLEAF=1.00,0.00;RAW_MQ=85290.00;ANN=T|synonymous_variant|LOW|Eukaryotic_membrane_protein_family%2C_putative|TcBrA4_0000500|transcript|TcBrA4_0000500-RA|protein_coding|1/1|c.1204C>T|p.Leu402Leu|1204/1503|1204/1503|402/500||,T|upstream_gene_variant|MODIFIER|hypothetical_protein%2C_conserved|TcBrA4_0000510|transcript|TcBrA4_0000510-RA|protein_coding||c.-623C>T|||||623|,T|upstream_gene_variant|MODIFIER|STE/STE7_protein_kinase%2C_putative|TcBrA4_0000520|transcript|TcBrA4_0000520-RA|protein_coding||c.-2194C>T|||||2194|,T|downstream_gene_variant|MODIFIER|rhomboid-like_protein%2Cserine_peptidase%2C_Clan_S%2C_family_S54|TcBrA4_0000480|transcript|TcBrA4_0000480-RA|protein_coding||c.*4765C>T|||||4765|,T|downstream_gene_variant|MODIFIER|formin_like_proteiny_2_(FH2)_domain_protein|TcBrA4_0000490|transcript|TcBrA4_0000490-RA|protein_coding||c.*1533C>T|||||1533|	GT:AD:DP:GQ:PL:SB
TcBrA4_Chr31	51479	.	G	A	1875.77	.	DP=41;ExcessHet=3.0103;MLEAC=2,0;MLEAF=1.00,0.00;RAW_MQ=36621.00;ANN=A|missense_variant|MODERATE|Eukaryotic_membrane_protein_family%2C_putative|TcBrA4_0000500|transcript|TcBrA4_0000500-RA|protein_coding|1/1|c.1301G>A|p.Ser434Asn|1301/1503|1301/1503|434/500||,A|upstream_gene_variant|MODIFIER|hypothetical_protein%2C_conserved|TcBrA4_0000510|transcript|TcBrA4_0000510-RA|protein_coding||c.-526G>A|||||526|,A|upstream_gene_variant|MODIFIER|STE/STE7_protein_kinase%2C_putative|TcBrA4_0000520|transcript|TcBrA4_0000520-RA|protein_coding||c.-2097G>A|||||2097|,A|downstream_gene_variant|MODIFIER|rhomboid-like_protein%2Cserine_peptidase%2C_Clan_S%2C_family_S54|TcBrA4_0000480|transcript|TcBrA4_0000480-RA|protein_coding||c.*4862G>A|||||4862|,A|downstream_gene_variant|MODIFIER|formin_like_proteiny_2_(FH2)_domain_protein|TcBrA4_0000490|transcript|TcBrA4_0000490-RA|protein_coding||c.*1630G>A|||||1630|	GT:AD:DP:GQ:PGT:PID:PL:SB
TcBrA4_Chr31	51492	.	A	G	1968.77	.	DP=44;ExcessHet=3.0103;MLEAC=2,0;MLEAF=1.00,0.00;RAW_MQ=36973.00;ANN=G|synonymous_variant|LOW|Eukaryotic_membrane_protein_family%2C_putative|TcBrA4_0000500|transcript|TcBrA4_0000500-RA|protein_coding|1/1|c.1314A>G|p.Arg438Arg|1314/1503|1314/1503|438/500||,G|upstream_gene_variant|MODIFIER|hypothetical_protein%2C_conserved|TcBrA4_0000510|transcript|TcBrA4_0000510-RA|protein_coding||c.-513A>G|||||513|,G|upstream_gene_variant|MODIFIER|STE/STE7_protein_kinase%2C_putative|TcBrA4_0000520|transcript|TcBrA4_0000520-RA|protein_coding||c.-2084A>G|||||2084|,G|downstream_gene_variant|MODIFIER|rhomboid-like_protein%2Cserine_peptidase%2C_Clan_S%2C_family_S54|TcBrA4_0000480|transcript|TcBrA4_0000480-RA|protein_coding||c.*4875A>G|||||4875|,G|downstream_gene_variant|MODIFIER|formin_like_proteiny_2_(FH2)_domain_protein|TcBrA4_0000490|transcript|TcBrA4_0000490-RA|protein_coding||c.*1643A>G|||||1643|	GT:AD:DP:GQ:PGT:PID:PL:SB
TcBrA4_Chr31	51499	.	G	A	1844.77	.	DP=40;ExcessHet=3.0103;MLEAC=2,0;MLEAF=1.00,0.00;RAW_MQ=32504.00;ANN=A|missense_variant|MODERATE|Eukaryotic_membrane_protein_family%2C_putative|TcBrA4_0000500|transcript|TcBrA4_0000500-RA|protein_coding|1/1|c.1321G>A|p.Gly441Ser|1321/1503|1321/1503|441/500||,A|upstream_gene_variant|MODIFIER|hypothetical_protein%2C_conserved|TcBrA4_0000510|transcript|TcBrA4_0000510-RA|protein_coding||c.-506G>A|||||506|,A|upstream_gene_variant|MODIFIER|STE/STE7_protein_kinase%2C_putative|TcBrA4_0000520|transcript|TcBrA4_0000520-RA|protein_coding||c.-2077G>A|||||2077|,A|downstream_gene_variant|MODIFIER|rhomboid-like_protein%2Cserine_peptidase%2C_Clan_S%2C_family_S54|TcBrA4_0000480|transcript|TcBrA4_0000480-RA|protein_coding||c.*4882G>A|||||4882|,A|downstream_gene_variant|MODIFIER|formin_like_proteiny_2_(FH2)_domain_protein|TcBrA4_0000490|transcript|TcBrA4_0000490-RA|protein_coding||c.*1650G>A|||||1650|	GT:AD:DP:GQ:PGT:PID:PL:SB
TcBrA4_Chr31	51531	.	A	G	1226.77	.	DP=29;ExcessHet=3.0103;MLEAC=2,0;MLEAF=1.00,0.00;RAW_MQ=18977.00;ANN=G|synonymous_variant|LOW|Eukaryotic_membrane_protein_family%2C_putative|TcBrA4_0000500|transcript|TcBrA4_0000500-RA|protein_coding|1/1|c.1353A>G|p.Ser451Ser|1353/1503|1353/1503|451/500||,G|upstream_gene_variant|MODIFIER|hypothetical_protein%2C_conserved|TcBrA4_0000510|transcript|TcBrA4_0000510-RA|protein_coding||c.-474A>G|||||474|,G|upstream_gene_variant|MODIFIER|STE/STE7_protein_kinase%2C_putative|TcBrA4_0000520|transcript|TcBrA4_0000520-RA|protein_coding||c.-2045A>G|||||2045|,G|downstream_gene_variant|MODIFIER|rhomboid-like_protein%2Cserine_peptidase%2C_Clan_S%2C_family_S54|TcBrA4_0000480|transcript|TcBrA4_0000480-RA|protein_coding||c.*4914A>G|||||4914|,G|downstream_gene_variant|MODIFIER|formin_like_proteiny_2_(FH2)_domain_protein|TcBrA4_0000490|transcript|TcBrA4_0000490-RA|protein_coding||c.*1682A>G|||||1682|	GT:AD:DP:GQ:PGT:PID:PL:SB
TcBrA4_Chr31	51549	.	C	T	1361.77	.	DP=29;ExcessHet=3.0103;MLEAC=2,0;MLEAF=1.00,0.00;RAW_MQ=17859.00;ANN=T|synonymous_variant|LOW|Eukaryotic_membrane_protein_family%2C_putative|TcBrA4_0000500|transcript|TcBrA4_0000500-RA|protein_coding|1/1|c.1371C>T|p.Phe457Phe|1371/1503|1371/1503|457/500||,T|upstream_gene_variant|MODIFIER|hypothetical_protein%2C_conserved|TcBrA4_0000510|transcript|TcBrA4_0000510-RA|protein_coding||c.-456C>T|||||456|,T|upstream_gene_variant|MODIFIER|STE/STE7_protein_kinase%2C_putative|TcBrA4_0000520|transcript|TcBrA4_0000520-RA|protein_coding||c.-2027C>T|||||2027|,T|downstream_gene_variant|MODIFIER|rhomboid-like_protein%2Cserine_peptidase%2C_Clan_S%2C_family_S54|TcBrA4_0000480|transcript|TcBrA4_0000480-RA|protein_coding||c.*4932C>T|||||4932|,T|downstream_gene_variant|MODIFIER|formin_like_proteiny_2_(FH2)_domain_protein|TcBrA4_0000490|transcript|TcBrA4_0000490-RA|protein_coding||c.*1700C>T|||||1700|	GT:AD:DP:GQ:PGT:PID:PL:SB
TcBrA4_Chr31	51561	.	G	C	1186.77	.	DP=27;ExcessHet=3.0103;MLEAC=2,0;MLEAF=1.00,0.00;RAW_MQ=14565.00;ANN=C|synonymous_variant|LOW|Eukaryotic_membrane_protein_family%2C_putative|TcBrA4_0000500|transcript|TcBrA4_0000500-RA|protein_coding|1/1|c.1383G>C|p.Leu461Leu|1383/1503|1383/1503|461/500||,C|upstream_gene_variant|MODIFIER|hypothetical_protein%2C_conserved|TcBrA4_0000510|transcript|TcBrA4_0000510-RA|protein_coding||c.-444G>C|||||444|,C|upstream_gene_variant|MODIFIER|STE/STE7_protein_kinase%2C_putative|TcBrA4_0000520|transcript|TcBrA4_0000520-RA|protein_coding||c.-2015G>C|||||2015|,C|downstream_gene_variant|MODIFIER|rhomboid-like_protein%2Cserine_peptidase%2C_Clan_S%2C_family_S54|TcBrA4_0000480|transcript|TcBrA4_0000480-RA|protein_coding||c.*4944G>C|||||4944|,C|downstream_gene_variant|MODIFIER|formin_like_proteiny_2_(FH2)_domain_protein|TcBrA4_0000490|transcript|TcBrA4_0000490-RA|protein_coding||c.*1712G>C|||||1712|	GT:AD:DP:GQ:PGT:PID:PL:SB
TcBrA4_Chr31	51565	.	G	T	1186.77	.	DP=27;ExcessHet=3.0103;MLEAC=2,0;MLEAF=1.00,0.00;RAW_MQ=14565.00;ANN=T|missense_variant|MODERATE|Eukaryotic_membrane_protein_family%2C_putative|TcBrA4_0000500|transcript|TcBrA4_0000500-RA|protein_coding|1/1|c.1387G>T|p.Gly463Cys|1387/1503|1387/1503|463/500||,T|upstream_gene_variant|MODIFIER|hypothetical_protein%2C_conserved|TcBrA4_0000510|transcript|TcBrA4_0000510-RA|protein_coding||c.-440G>T|||||440|,T|upstream_gene_variant|MODIFIER|STE/STE7_protein_kinase%2C_putative|TcBrA4_0000520|transcript|TcBrA4_0000520-RA|protein_coding||c.-2011G>T|||||2011|,T|downstream_gene_variant|MODIFIER|rhomboid-like_protein%2Cserine_peptidase%2C_Clan_S%2C_family_S54|TcBrA4_0000480|transcript|TcBrA4_0000480-RA|protein_coding||c.*4948G>T|||||4948|,T|downstream_gene_variant|MODIFIER|formin_like_proteiny_2_(FH2)_domain_protein|TcBrA4_0000490|transcript|TcBrA4_0000490-RA|protein_coding||c.*1716G>T|||||1716|	GT:AD:DP:GQ:PGT:PID:PL:SB
TcBrA4_Chr31	51571	.	T	C	1141.77	.	DP=25;ExcessHet=3.0103;MLEAC=2,0;MLEAF=1.00,0.00;RAW_MQ=13413.00;ANN=C|missense_variant|MODERATE|Eukaryotic_membrane_protein_family%2C_putative|TcBrA4_0000500|transcript|TcBrA4_0000500-RA|protein_coding|1/1|c.1393T>C|p.Ser465Pro|1393/1503|1393/1503|465/500||,C|upstream_gene_variant|MODIFIER|hypothetical_protein%2C_conserved|TcBrA4_0000510|transcript|TcBrA4_0000510-RA|protein_coding||c.-434T>C|||||434|,C|upstream_gene_variant|MODIFIER|STE/STE7_protein_kinase%2C_putative|TcBrA4_0000520|transcript|TcBrA4_0000520-RA|protein_coding||c.-2005T>C|||||2005|,C|downstream_gene_variant|MODIFIER|rhomboid-like_protein%2Cserine_peptidase%2C_Clan_S%2C_family_S54|TcBrA4_0000480|transcript|TcBrA4_0000480-RA|protein_coding||c.*4954T>C|||||4954|,C|downstream_gene_variant|MODIFIER|formin_like_proteiny_2_(FH2)_domain_protein|TcBrA4_0000490|transcript|TcBrA4_0000490-RA|protein_coding||c.*1722T>C|||||1722|	GT:AD:DP:GQ:PGT:PID:PL:SB
TcBrA4_Chr31	51572	.	C	G	1096.77	.	DP=24;ExcessHet=3.0103;MLEAC=2,0;MLEAF=1.00,0.00;RAW_MQ=12837.00;ANN=G|stop_gained|HIGH|Eukaryotic_membrane_protein_family%2C_putative|TcBrA4_0000500|transcript|TcBrA4_0000500-RA|protein_coding|1/1|c.1394C>G|p.Ser465*|1394/1503|1394/1503|465/500||,G|upstream_gene_variant|MODIFIER|hypothetical_protein%2C_conserved|TcBrA4_0000510|transcript|TcBrA4_0000510-RA|protein_coding||c.-433C>G|||||433|,G|upstream_gene_variant|MODIFIER|STE/STE7_protein_kinase%2C_putative|TcBrA4_0000520|transcript|TcBrA4_0000520-RA|protein_coding||c.-2004C>G|||||2004|,G|downstream_gene_variant|MODIFIER|rhomboid-like_protein%2Cserine_peptidase%2C_Clan_S%2C_family_S54|TcBrA4_0000480|transcript|TcBrA4_0000480-RA|protein_coding||c.*4955C>G|||||4955|,G|downstream_gene_variant|MODIFIER|formin_like_proteiny_2_(FH2)_domain_protein|TcBrA4_0000490|transcript|TcBrA4_0000490-RA|protein_coding||c.*1723C>G|||||1723|	GT:AD:DP:GQ:PGT:PID:PL:SB
TcBrA4_Chr31	51590	.	G	A	963.77	.	DP=23;ExcessHet=3.0103;MLEAC=2,0;MLEAF=1.00,0.00;RAW_MQ=13543.00;ANN=A|missense_variant|MODERATE|Eukaryotic_membrane_protein_family%2C_putative|TcBrA4_0000500|transcript|TcBrA4_0000500-RA|protein_coding|1/1|c.1412G>A|p.Gly471Asp|1412/1503|1412/1503|471/500||,A|upstream_gene_variant|MODIFIER|hypothetical_protein%2C_conserved|TcBrA4_0000510|transcript|TcBrA4_0000510-RA|protein_coding||c.-415G>A|||||415|,A|upstream_gene_variant|MODIFIER|STE/STE7_protein_kinase%2C_putative|TcBrA4_0000520|transcript|TcBrA4_0000520-RA|protein_coding||c.-1986G>A|||||1986|,A|downstream_gene_variant|MODIFIER|rhomboid-like_protein%2Cserine_peptidase%2C_Clan_S%2C_family_S54|TcBrA4_0000480|transcript|TcBrA4_0000480-RA|protein_coding||c.*4973G>A|||||4973|,A|downstream_gene_variant|MODIFIER|formin_like_proteiny_2_(FH2)_domain_protein|TcBrA4_0000490|transcript|TcBrA4_0000490-RA|protein_coding||c.*1741G>A|||||1741|	GT:AD:DP:GQ:PGT:PID:PL:SB
TcBrA4_Chr31	51624	.	A	G	464.77	.	DP=17;ExcessHet=3.0103;MLEAC=2,0;MLEAF=1.00,0.00;RAW_MQ=10416.00;ANN=G|synonymous_variant|LOW|Eukaryotic_membrane_protein_family%2C_putative|TcBrA4_0000500|transcript|TcBrA4_0000500-RA|protein_coding|1/1|c.1446A>G|p.Leu482Leu|1446/1503|1446/1503|482/500||,G|upstream_gene_variant|MODIFIER|hypothetical_protein%2C_conserved|TcBrA4_0000510|transcript|TcBrA4_0000510-RA|protein_coding||c.-381A>G|||||381|,G|upstream_gene_variant|MODIFIER|STE/STE7_protein_kinase%2C_putative|TcBrA4_0000520|transcript|TcBrA4_0000520-RA|protein_coding||c.-1952A>G|||||1952|,G|downstream_gene_variant|MODIFIER|formin_like_proteiny_2_(FH2)_domain_protein|TcBrA4_0000490|transcript|TcBrA4_0000490-RA|protein_coding||c.*1775A>G|||||1775|	GT:AD:DP:GQ:PL:SB
TcBrA4_Chr31	51670	.	A	G	334.77	.	DP=10;ExcessHet=3.0103;MLEAC=2,0;MLEAF=1.00,0.00;RAW_MQ=5384.00;ANN=G|missense_variant|MODERATE|Eukaryotic_membrane_protein_family%2C_putative|TcBrA4_0000500|transcript|TcBrA4_0000500-RA|protein_coding|1/1|c.1492A>G|p.Thr498Ala|1492/1503|1492/1503|498/500||,G|upstream_gene_variant|MODIFIER|hypothetical_protein%2C_conserved|TcBrA4_0000510|transcript|TcBrA4_0000510-RA|protein_coding||c.-335A>G|||||335|,G|upstream_gene_variant|MODIFIER|STE/STE7_protein_kinase%2C_putative|TcBrA4_0000520|transcript|TcBrA4_0000520-RA|protein_coding||c.-1906A>G|||||1906|,G|downstream_gene_variant|MODIFIER|formin_like_proteiny_2_(FH2)_domain_protein|TcBrA4_0000490|transcript|TcBrA4_0000490-RA|protein_coding||c.*1821A>G|||||1821|	GT:AD:DP:GQ:PGT:PID:PL:SB
TcBrA4_Chr31	51733	.	C	T	315.78	.	DP=8;ExcessHet=3.0103;MLEAC=2,0;MLEAF=1.00,0.00;RAW_MQ=5444.00;ANN=T|upstream_gene_variant|MODIFIER|hypothetical_protein%2C_conserved|TcBrA4_0000510|transcript|TcBrA4_0000510-RA|protein_coding||c.-272C>T|||||272|,T|upstream_gene_variant|MODIFIER|STE/STE7_protein_kinase%2C_putative|TcBrA4_0000520|transcript|TcBrA4_0000520-RA|protein_coding||c.-1843C>T|||||1843|,T|downstream_gene_variant|MODIFIER|formin_like_proteiny_2_(FH2)_domain_protein|TcBrA4_0000490|transcript|TcBrA4_0000490-RA|protein_coding||c.*1884C>T|||||1884|,T|downstream_gene_variant|MODIFIER|Eukaryotic_membrane_protein_family%2C_putative|TcBrA4_0000500|transcript|TcBrA4_0000500-RA|protein_coding||c.*52C>T|||||52|,T|intergenic_region|MODIFIER|Eukaryotic_membrane_protein_family%2C_putative-hypothetical_protein%2C_conserved|TcBrA4_0000500-TcBrA4_0000510|intergenic_region|TcBrA4_0000500-TcBrA4_0000510|||n.51733C>T||||||	GT:AD:DP:GQ:PGT:PID:PL:SB
TcBrA4_Chr31	51811	.	A	C	556.77	.	DP=13;ExcessHet=3.0103;MLEAC=2,0;MLEAF=1.00,0.00;RAW_MQ=8183.00;ANN=C|upstream_gene_variant|MODIFIER|hypothetical_protein%2C_conserved|TcBrA4_0000510|transcript|TcBrA4_0000510-RA|protein_coding||c.-194A>C|||||194|,C|upstream_gene_variant|MODIFIER|STE/STE7_protein_kinase%2C_putative|TcBrA4_0000520|transcript|TcBrA4_0000520-RA|protein_coding||c.-1765A>C|||||1765|,C|downstream_gene_variant|MODIFIER|formin_like_proteiny_2_(FH2)_domain_protein|TcBrA4_0000490|transcript|TcBrA4_0000490-RA|protein_coding||c.*1962A>C|||||1962|,C|downstream_gene_variant|MODIFIER|Eukaryotic_membrane_protein_family%2C_putative|TcBrA4_0000500|transcript|TcBrA4_0000500-RA|protein_coding||c.*130A>C|||||130|,C|intergenic_region|MODIFIER|Eukaryotic_membrane_protein_family%2C_putative-hypothetical_protein%2C_conserved|TcBrA4_0000500-TcBrA4_0000510|intergenic_region|TcBrA4_0000500-TcBrA4_0000510|||n.51811A>C||||||	GT:AD:DP:GQ:PGT:PID:PL:SB
TcBrA4_Chr31	51836	.	T	C	601.77	.	DP=14;ExcessHet=3.0103;MLEAC=2,0;MLEAF=1.00,0.00;RAW_MQ=8759.00;ANN=C|upstream_gene_variant|MODIFIER|hypothetical_protein%2C_conserved|TcBrA4_0000510|transcript|TcBrA4_0000510-RA|protein_coding||c.-169T>C|||||169|,C|upstream_gene_variant|MODIFIER|STE/STE7_protein_kinase%2C_putative|TcBrA4_0000520|transcript|TcBrA4_0000520-RA|protein_coding||c.-1740T>C|||||1740|,C|downstream_gene_variant|MODIFIER|formin_like_proteiny_2_(FH2)_domain_protein|TcBrA4_0000490|transcript|TcBrA4_0000490-RA|protein_coding||c.*1987T>C|||||1987|,C|downstream_gene_variant|MODIFIER|Eukaryotic_membrane_protein_family%2C_putative|TcBrA4_0000500|transcript|TcBrA4_0000500-RA|protein_coding||c.*155T>C|||||155|,C|intergenic_region|MODIFIER|Eukaryotic_membrane_protein_family%2C_putative-hypothetical_protein%2C_conserved|TcBrA4_0000500-TcBrA4_0000510|intergenic_region|TcBrA4_0000500-TcBrA4_0000510|||n.51836T>C||||||	GT:AD:DP:GQ:PGT:PID:PL:SB
TcBrA4_Chr31	51840	.	TC	T	592.73	.	DP=14;ExcessHet=3.0103;MLEAC=2,0;MLEAF=1.00,0.00;RAW_MQ=8759.00;ANN=T|upstream_gene_variant|MODIFIER|hypothetical_protein%2C_conserved|TcBrA4_0000510|transcript|TcBrA4_0000510-RA|protein_coding||c.-164delC|||||164|,T|upstream_gene_variant|MODIFIER|STE/STE7_protein_kinase%2C_putative|TcBrA4_0000520|transcript|TcBrA4_0000520-RA|protein_coding||c.-1735delC|||||1735|,T|downstream_gene_variant|MODIFIER|formin_like_proteiny_2_(FH2)_domain_protein|TcBrA4_0000490|transcript|TcBrA4_0000490-RA|protein_coding||c.*1992delC|||||1992|,T|downstream_gene_variant|MODIFIER|Eukaryotic_membrane_protein_family%2C_putative|TcBrA4_0000500|transcript|TcBrA4_0000500-RA|protein_coding||c.*160delC|||||160|,T|intergenic_region|MODIFIER|Eukaryotic_membrane_protein_family%2C_putative-hypothetical_protein%2C_conserved|TcBrA4_0000500-TcBrA4_0000510|intergenic_region|TcBrA4_0000500-TcBrA4_0000510|||n.51841delC||||||	GT:AD:DP:GQ:PGT:PID:PL:SB
TcBrA4_Chr31	51863	.	T	G	331.78	.	DP=8;ExcessHet=3.0103;MLEAC=2,0;MLEAF=1.00,0.00;RAW_MQ=4373.00;ANN=G|upstream_gene_variant|MODIFIER|hypothetical_protein%2C_conserved|TcBrA4_0000510|transcript|TcBrA4_0000510-RA|protein_coding||c.-142T>G|||||142|,G|upstream_gene_variant|MODIFIER|STE/STE7_protein_kinase%2C_putative|TcBrA4_0000520|transcript|TcBrA4_0000520-RA|protein_coding||c.-1713T>G|||||1713|,G|downstream_gene_variant|MODIFIER|formin_like_proteiny_2_(FH2)_domain_protein|TcBrA4_0000490|transcript|TcBrA4_0000490-RA|protein_coding||c.*2014T>G|||||2014|,G|downstream_gene_variant|MODIFIER|Eukaryotic_membrane_protein_family%2C_putative|TcBrA4_0000500|transcript|TcBrA4_0000500-RA|protein_coding||c.*182T>G|||||182|,G|intergenic_region|MODIFIER|Eukaryotic_membrane_protein_family%2C_putative-hypothetical_protein%2C_conserved|TcBrA4_0000500-TcBrA4_0000510|intergenic_region|TcBrA4_0000500-TcBrA4_0000510|||n.51863T>G||||||	GT:AD:DP:GQ:PGT:PID:PL:SB
TcBrA4_Chr31	51918	.	C	G	343.77	.	DP=13;ExcessHet=3.0103;MLEAC=2,0;MLEAF=1.00,0.00;RAW_MQ=8230.00;ANN=G|upstream_gene_variant|MODIFIER|hypothetical_protein%2C_conserved|TcBrA4_0000510|transcript|TcBrA4_0000510-RA|protein_coding||c.-87C>G|||||87|,G|upstream_gene_variant|MODIFIER|STE/STE7_protein_kinase%2C_putative|TcBrA4_0000520|transcript|TcBrA4_0000520-RA|protein_coding||c.-1658C>G|||||1658|,G|downstream_gene_variant|MODIFIER|formin_like_proteiny_2_(FH2)_domain_protein|TcBrA4_0000490|transcript|TcBrA4_0000490-RA|protein_coding||c.*2069C>G|||||2069|,G|downstream_gene_variant|MODIFIER|Eukaryotic_membrane_protein_family%2C_putative|TcBrA4_0000500|transcript|TcBrA4_0000500-RA|protein_coding||c.*237C>G|||||237|,G|intergenic_region|MODIFIER|Eukaryotic_membrane_protein_family%2C_putative-hypothetical_protein%2C_conserved|TcBrA4_0000500-TcBrA4_0000510|intergenic_region|TcBrA4_0000500-TcBrA4_0000510|||n.51918C>G||||||	GT:AD:DP:GQ:PL:SB
TcBrA4_Chr31	51982	.	A	C	1845.77	.	DP=40;ExcessHet=3.0103;MLEAC=2,0;MLEAF=1.00,0.00;RAW_MQ=33021.00;ANN=C|upstream_gene_variant|MODIFIER|hypothetical_protein%2C_conserved|TcBrA4_0000510|transcript|TcBrA4_0000510-RA|protein_coding||c.-23A>C|||||23|,C|upstream_gene_variant|MODIFIER|STE/STE7_protein_kinase%2C_putative|TcBrA4_0000520|transcript|TcBrA4_0000520-RA|protein_coding||c.-1594A>C|||||1594|,C|downstream_gene_variant|MODIFIER|formin_like_proteiny_2_(FH2)_domain_protein|TcBrA4_0000490|transcript|TcBrA4_0000490-RA|protein_coding||c.*2133A>C|||||2133|,C|downstream_gene_variant|MODIFIER|Eukaryotic_membrane_protein_family%2C_putative|TcBrA4_0000500|transcript|TcBrA4_0000500-RA|protein_coding||c.*301A>C|||||301|,C|intergenic_region|MODIFIER|Eukaryotic_membrane_protein_family%2C_putative-hypothetical_protein%2C_conserved|TcBrA4_0000500-TcBrA4_0000510|intergenic_region|TcBrA4_0000500-TcBrA4_0000510|||n.51982A>C||||||	GT:AD:DP:GQ:PGT:PID:PL:SB
TcBrA4_Chr31	51992	.	A	G	2136.77	.	DP=50;ExcessHet=3.0103;MLEAC=2,0;MLEAF=1.00,0.00;RAW_MQ=46605.00;ANN=G|upstream_gene_variant|MODIFIER|hypothetical_protein%2C_conserved|TcBrA4_0000510|transcript|TcBrA4_0000510-RA|protein_coding||c.-13A>G|||||13|,G|upstream_gene_variant|MODIFIER|STE/STE7_protein_kinase%2C_putative|TcBrA4_0000520|transcript|TcBrA4_0000520-RA|protein_coding||c.-1584A>G|||||1584|,G|downstream_gene_variant|MODIFIER|formin_like_proteiny_2_(FH2)_domain_protein|TcBrA4_0000490|transcript|TcBrA4_0000490-RA|protein_coding||c.*2143A>G|||||2143|,G|downstream_gene_variant|MODIFIER|Eukaryotic_membrane_protein_family%2C_putative|TcBrA4_0000500|transcript|TcBrA4_0000500-RA|protein_coding||c.*311A>G|||||311|,G|intergenic_region|MODIFIER|Eukaryotic_membrane_protein_family%2C_putative-hypothetical_protein%2C_conserved|TcBrA4_0000500-TcBrA4_0000510|intergenic_region|TcBrA4_0000500-TcBrA4_0000510|||n.51992A>G||||||	GT:AD:DP:GQ:PGT:PID:PL:SB
TcBrA4_Chr31	52011	.	A	G	2566.77	.	DP=57;ExcessHet=3.0103;MLEAC=2,0;MLEAF=1.00,0.00;RAW_MQ=52755.00;ANN=G|missense_variant|MODERATE|hypothetical_protein%2C_conserved|TcBrA4_0000510|transcript|TcBrA4_0000510-RA|protein_coding|1/1|c.7A>G|p.Thr3Ala|7/474|7/474|3/157||,G|upstream_gene_variant|MODIFIER|STE/STE7_protein_kinase%2C_putative|TcBrA4_0000520|transcript|TcBrA4_0000520-RA|protein_coding||c.-1565A>G|||||1565|,G|downstream_gene_variant|MODIFIER|formin_like_proteiny_2_(FH2)_domain_protein|TcBrA4_0000490|transcript|TcBrA4_0000490-RA|protein_coding||c.*2162A>G|||||2162|,G|downstream_gene_variant|MODIFIER|Eukaryotic_membrane_protein_family%2C_putative|TcBrA4_0000500|transcript|TcBrA4_0000500-RA|protein_coding||c.*330A>G|||||330|	GT:AD:DP:GQ:PGT:PID:PL:SB
TcBrA4_Chr31	52012	.	C	T	2566.77	.	DP=58;ExcessHet=3.0103;MLEAC=2,0;MLEAF=1.00,0.00;RAW_MQ=54355.00;ANN=T|missense_variant|MODERATE|hypothetical_protein%2C_conserved|TcBrA4_0000510|transcript|TcBrA4_0000510-RA|protein_coding|1/1|c.8C>T|p.Thr3Ile|8/474|8/474|3/157||,T|upstream_gene_variant|MODIFIER|STE/STE7_protein_kinase%2C_putative|TcBrA4_0000520|transcript|TcBrA4_0000520-RA|protein_coding||c.-1564C>T|||||1564|,T|downstream_gene_variant|MODIFIER|formin_like_proteiny_2_(FH2)_domain_protein|TcBrA4_0000490|transcript|TcBrA4_0000490-RA|protein_coding||c.*2163C>T|||||2163|,T|downstream_gene_variant|MODIFIER|Eukaryotic_membrane_protein_family%2C_putative|TcBrA4_0000500|transcript|TcBrA4_0000500-RA|protein_coding||c.*331C>T|||||331|	GT:AD:DP:GQ:PGT:PID:PL:SB
TcBrA4_Chr31	52055	.	C	T	2676.77	.	DP=79;ExcessHet=3.0103;MLEAC=2,0;MLEAF=1.00,0.00;RAW_MQ=86008.00;ANN=T|synonymous_variant|LOW|hypothetical_protein%2C_conserved|TcBrA4_0000510|transcript|TcBrA4_0000510-RA|protein_coding|1/1|c.51C>T|p.Cys17Cys|51/474|51/474|17/157||,T|upstream_gene_variant|MODIFIER|STE/STE7_protein_kinase%2C_putative|TcBrA4_0000520|transcript|TcBrA4_0000520-RA|protein_coding||c.-1521C>T|||||1521|,T|downstream_gene_variant|MODIFIER|formin_like_proteiny_2_(FH2)_domain_protein|TcBrA4_0000490|transcript|TcBrA4_0000490-RA|protein_coding||c.*2206C>T|||||2206|,T|downstream_gene_variant|MODIFIER|Eukaryotic_membrane_protein_family%2C_putative|TcBrA4_0000500|transcript|TcBrA4_0000500-RA|protein_coding||c.*374C>T|||||374|	GT:AD:DP:GQ:PL:SB
TcBrA4_Chr31	52097	.	T	G	2546.77	.	DP=75;ExcessHet=3.0103;MLEAC=2,0;MLEAF=1.00,0.00;RAW_MQ=83939.00;ANN=G|synonymous_variant|LOW|hypothetical_protein%2C_conserved|TcBrA4_0000510|transcript|TcBrA4_0000510-RA|protein_coding|1/1|c.93T>G|p.Val31Val|93/474|93/474|31/157||,G|upstream_gene_variant|MODIFIER|STE/STE7_protein_kinase%2C_putative|TcBrA4_0000520|transcript|TcBrA4_0000520-RA|protein_coding||c.-1479T>G|||||1479|,G|downstream_gene_variant|MODIFIER|formin_like_proteiny_2_(FH2)_domain_protein|TcBrA4_0000490|transcript|TcBrA4_0000490-RA|protein_coding||c.*2248T>G|||||2248|,G|downstream_gene_variant|MODIFIER|Eukaryotic_membrane_protein_family%2C_putative|TcBrA4_0000500|transcript|TcBrA4_0000500-RA|protein_coding||c.*416T>G|||||416|	GT:AD:DP:GQ:PL:SB
TcBrA4_Chr31	52142	.	C	T	3339.77	.	DP=77;ExcessHet=3.0103;MLEAC=2,0;MLEAF=1.00,0.00;RAW_MQ=90415.00;ANN=T|synonymous_variant|LOW|hypothetical_protein%2C_conserved|TcBrA4_0000510|transcript|TcBrA4_0000510-RA|protein_coding|1/1|c.138C>T|p.Leu46Leu|138/474|138/474|46/157||,T|upstream_gene_variant|MODIFIER|STE/STE7_protein_kinase%2C_putative|TcBrA4_0000520|transcript|TcBrA4_0000520-RA|protein_coding||c.-1434C>T|||||1434|,T|downstream_gene_variant|MODIFIER|formin_like_proteiny_2_(FH2)_domain_protein|TcBrA4_0000490|transcript|TcBrA4_0000490-RA|protein_coding||c.*2293C>T|||||2293|,T|downstream_gene_variant|MODIFIER|Eukaryotic_membrane_protein_family%2C_putative|TcBrA4_0000500|transcript|TcBrA4_0000500-RA|protein_coding||c.*461C>T|||||461|	GT:AD:DP:GQ:PGT:PID:PL:SB
TcBrA4_Chr31	52152	.	G	A	3427.77	.	DP=78;ExcessHet=3.0103;MLEAC=2,0;MLEAF=1.00,0.00;RAW_MQ=94157.00;ANN=A|missense_variant|MODERATE|hypothetical_protein%2C_conserved|TcBrA4_0000510|transcript|TcBrA4_0000510-RA|protein_coding|1/1|c.148G>A|p.Val50Ile|148/474|148/474|50/157||,A|upstream_gene_variant|MODIFIER|STE/STE7_protein_kinase%2C_putative|TcBrA4_0000520|transcript|TcBrA4_0000520-RA|protein_coding||c.-1424G>A|||||1424|,A|downstream_gene_variant|MODIFIER|formin_like_proteiny_2_(FH2)_domain_protein|TcBrA4_0000490|transcript|TcBrA4_0000490-RA|protein_coding||c.*2303G>A|||||2303|,A|downstream_gene_variant|MODIFIER|Eukaryotic_membrane_protein_family%2C_putative|TcBrA4_0000500|transcript|TcBrA4_0000500-RA|protein_coding||c.*471G>A|||||471|	GT:AD:DP:GQ:PGT:PID:PL:SB
TcBrA4_Chr31	52164	.	T	G	2696.77	.	DP=82;ExcessHet=3.0103;MLEAC=2,0;MLEAF=1.00,0.00;RAW_MQ=100885.00;ANN=G|missense_variant|MODERATE|hypothetical_protein%2C_conserved|TcBrA4_0000510|transcript|TcBrA4_0000510-RA|protein_coding|1/1|c.160T>G|p.Leu54Val|160/474|160/474|54/157||,G|upstream_gene_variant|MODIFIER|STE/STE7_protein_kinase%2C_putative|TcBrA4_0000520|transcript|TcBrA4_0000520-RA|protein_coding||c.-1412T>G|||||1412|,G|downstream_gene_variant|MODIFIER|formin_like_proteiny_2_(FH2)_domain_protein|TcBrA4_0000490|transcript|TcBrA4_0000490-RA|protein_coding||c.*2315T>G|||||2315|,G|downstream_gene_variant|MODIFIER|Eukaryotic_membrane_protein_family%2C_putative|TcBrA4_0000500|transcript|TcBrA4_0000500-RA|protein_coding||c.*483T>G|||||483|	GT:AD:DP:GQ:PL:SB
TcBrA4_Chr31	52217	.	T	C	3247.77	.	DP=86;ExcessHet=3.0103;MLEAC=2,0;MLEAF=1.00,0.00;RAW_MQ=123181.00;ANN=C|synonymous_variant|LOW|hypothetical_protein%2C_conserved|TcBrA4_0000510|transcript|TcBrA4_0000510-RA|protein_coding|1/1|c.213T>C|p.Ser71Ser|213/474|213/474|71/157||,C|upstream_gene_variant|MODIFIER|STE/STE7_protein_kinase%2C_putative|TcBrA4_0000520|transcript|TcBrA4_0000520-RA|protein_coding||c.-1359T>C|||||1359|,C|upstream_gene_variant|MODIFIER|hypothetical_protein%2C_conserved|TcBrA4_0000530|transcript|TcBrA4_0000530-RA|protein_coding||c.-4949T>C|||||4949|,C|downstream_gene_variant|MODIFIER|formin_like_proteiny_2_(FH2)_domain_protein|TcBrA4_0000490|transcript|TcBrA4_0000490-RA|protein_coding||c.*2368T>C|||||2368|,C|downstream_gene_variant|MODIFIER|Eukaryotic_membrane_protein_family%2C_putative|TcBrA4_0000500|transcript|TcBrA4_0000500-RA|protein_coding||c.*536T>C|||||536|	GT:AD:DP:GQ:PL:SB
TcBrA4_Chr31	52391	.	G	T	2428.77	.	DP=68;ExcessHet=3.0103;MLEAC=2,0;MLEAF=1.00,0.00;RAW_MQ=102034.00;ANN=T|synonymous_variant|LOW|hypothetical_protein%2C_conserved|TcBrA4_0000510|transcript|TcBrA4_0000510-RA|protein_coding|1/1|c.387G>T|p.Leu129Leu|387/474|387/474|129/157||,T|upstream_gene_variant|MODIFIER|STE/STE7_protein_kinase%2C_putative|TcBrA4_0000520|transcript|TcBrA4_0000520-RA|protein_coding||c.-1185G>T|||||1185|,T|upstream_gene_variant|MODIFIER|hypothetical_protein%2C_conserved|TcBrA4_0000530|transcript|TcBrA4_0000530-RA|protein_coding||c.-4775G>T|||||4775|,T|downstream_gene_variant|MODIFIER|formin_like_proteiny_2_(FH2)_domain_protein|TcBrA4_0000490|transcript|TcBrA4_0000490-RA|protein_coding||c.*2542G>T|||||2542|,T|downstream_gene_variant|MODIFIER|Eukaryotic_membrane_protein_family%2C_putative|TcBrA4_0000500|transcript|TcBrA4_0000500-RA|protein_coding||c.*710G>T|||||710|	GT:AD:DP:GQ:PL:SB
TcBrA4_Chr31	52418	.	G	C	2072.77	.	DP=62;ExcessHet=3.0103;MLEAC=2,0;MLEAF=1.00,0.00;RAW_MQ=92474.00;ANN=C|synonymous_variant|LOW|hypothetical_protein%2C_conserved|TcBrA4_0000510|transcript|TcBrA4_0000510-RA|protein_coding|1/1|c.414G>C|p.Arg138Arg|414/474|414/474|138/157||,C|upstream_gene_variant|MODIFIER|STE/STE7_protein_kinase%2C_putative|TcBrA4_0000520|transcript|TcBrA4_0000520-RA|protein_coding||c.-1158G>C|||||1158|,C|upstream_gene_variant|MODIFIER|hypothetical_protein%2C_conserved|TcBrA4_0000530|transcript|TcBrA4_0000530-RA|protein_coding||c.-4748G>C|||||4748|,C|downstream_gene_variant|MODIFIER|formin_like_proteiny_2_(FH2)_domain_protein|TcBrA4_0000490|transcript|TcBrA4_0000490-RA|protein_coding||c.*2569G>C|||||2569|,C|downstream_gene_variant|MODIFIER|Eukaryotic_membrane_protein_family%2C_putative|TcBrA4_0000500|transcript|TcBrA4_0000500-RA|protein_coding||c.*737G>C|||||737|	GT:AD:DP:GQ:PL:SB
TcBrA4_Chr31	52488	.	AT	A	1661.73	.	DP=38;ExcessHet=3.0103;MLEAC=2,0;MLEAF=1.00,0.00;RAW_MQ=48495.00;ANN=A|upstream_gene_variant|MODIFIER|STE/STE7_protein_kinase%2C_putative|TcBrA4_0000520|transcript|TcBrA4_0000520-RA|protein_coding||c.-1087delT|||||1087|,A|upstream_gene_variant|MODIFIER|hypothetical_protein%2C_conserved|TcBrA4_0000530|transcript|TcBrA4_0000530-RA|protein_coding||c.-4677delT|||||4677|,A|downstream_gene_variant|MODIFIER|formin_like_proteiny_2_(FH2)_domain_protein|TcBrA4_0000490|transcript|TcBrA4_0000490-RA|protein_coding||c.*2640delT|||||2640|,A|downstream_gene_variant|MODIFIER|Eukaryotic_membrane_protein_family%2C_putative|TcBrA4_0000500|transcript|TcBrA4_0000500-RA|protein_coding||c.*808delT|||||808|,A|downstream_gene_variant|MODIFIER|hypothetical_protein%2C_conserved|TcBrA4_0000510|transcript|TcBrA4_0000510-RA|protein_coding||c.*11delT|||||11|,A|intergenic_region|MODIFIER|hypothetical_protein%2C_conserved-STE/STE7_protein_kinase%2C_putative|TcBrA4_0000510-TcBrA4_0000520|intergenic_region|TcBrA4_0000510-TcBrA4_0000520|||n.52489delT||||||	GT:AD:DP:GQ:PGT:PID:PL:SB
TcBrA4_Chr31	52494	.	C	A	1636.77	.	DP=37;ExcessHet=3.0103;MLEAC=2,0;MLEAF=1.00,0.00;RAW_MQ=46731.00;ANN=A|upstream_gene_variant|MODIFIER|STE/STE7_protein_kinase%2C_putative|TcBrA4_0000520|transcript|TcBrA4_0000520-RA|protein_coding||c.-1082C>A|||||1082|,A|upstream_gene_variant|MODIFIER|hypothetical_protein%2C_conserved|TcBrA4_0000530|transcript|TcBrA4_0000530-RA|protein_coding||c.-4672C>A|||||4672|,A|downstream_gene_variant|MODIFIER|formin_like_proteiny_2_(FH2)_domain_protein|TcBrA4_0000490|transcript|TcBrA4_0000490-RA|protein_coding||c.*2645C>A|||||2645|,A|downstream_gene_variant|MODIFIER|Eukaryotic_membrane_protein_family%2C_putative|TcBrA4_0000500|transcript|TcBrA4_0000500-RA|protein_coding||c.*813C>A|||||813|,A|downstream_gene_variant|MODIFIER|hypothetical_protein%2C_conserved|TcBrA4_0000510|transcript|TcBrA4_0000510-RA|protein_coding||c.*16C>A|||||16|,A|intergenic_region|MODIFIER|hypothetical_protein%2C_conserved-STE/STE7_protein_kinase%2C_putative|TcBrA4_0000510-TcBrA4_0000520|intergenic_region|TcBrA4_0000510-TcBrA4_0000520|||n.52494C>A||||||	GT:AD:DP:GQ:PGT:PID:PL:SB
TcBrA4_Chr31	52530	.	A	G	794.77	.	DP=20;ExcessHet=3.0103;MLEAC=2,0;MLEAF=1.00,0.00;RAW_MQ=22690.00;ANN=G|upstream_gene_variant|MODIFIER|STE/STE7_protein_kinase%2C_putative|TcBrA4_0000520|transcript|TcBrA4_0000520-RA|protein_coding||c.-1046A>G|||||1046|,G|upstream_gene_variant|MODIFIER|hypothetical_protein%2C_conserved|TcBrA4_0000530|transcript|TcBrA4_0000530-RA|protein_coding||c.-4636A>G|||||4636|,G|downstream_gene_variant|MODIFIER|formin_like_proteiny_2_(FH2)_domain_protein|TcBrA4_0000490|transcript|TcBrA4_0000490-RA|protein_coding||c.*2681A>G|||||2681|,G|downstream_gene_variant|MODIFIER|Eukaryotic_membrane_protein_family%2C_putative|TcBrA4_0000500|transcript|TcBrA4_0000500-RA|protein_coding||c.*849A>G|||||849|,G|downstream_gene_variant|MODIFIER|hypothetical_protein%2C_conserved|TcBrA4_0000510|transcript|TcBrA4_0000510-RA|protein_coding||c.*52A>G|||||52|,G|intergenic_region|MODIFIER|hypothetical_protein%2C_conserved-STE/STE7_protein_kinase%2C_putative|TcBrA4_0000510-TcBrA4_0000520|intergenic_region|TcBrA4_0000510-TcBrA4_0000520|||n.52530A>G||||||	GT:AD:DP:GQ:PGT:PID:PL:SB
TcBrA4_Chr31	52536	.	A	G	643.77	.	DP=14;ExcessHet=3.0103;MLEAC=2,0;MLEAF=1.00,0.00;RAW_MQ=16162.00;ANN=G|upstream_gene_variant|MODIFIER|STE/STE7_protein_kinase%2C_putative|TcBrA4_0000520|transcript|TcBrA4_0000520-RA|protein_coding||c.-1040A>G|||||1040|,G|upstream_gene_variant|MODIFIER|hypothetical_protein%2C_conserved|TcBrA4_0000530|transcript|TcBrA4_0000530-RA|protein_coding||c.-4630A>G|||||4630|,G|downstream_gene_variant|MODIFIER|formin_like_proteiny_2_(FH2)_domain_protein|TcBrA4_0000490|transcript|TcBrA4_0000490-RA|protein_coding||c.*2687A>G|||||2687|,G|downstream_gene_variant|MODIFIER|Eukaryotic_membrane_protein_family%2C_putative|TcBrA4_0000500|transcript|TcBrA4_0000500-RA|protein_coding||c.*855A>G|||||855|,G|downstream_gene_variant|MODIFIER|hypothetical_protein%2C_conserved|TcBrA4_0000510|transcript|TcBrA4_0000510-RA|protein_coding||c.*58A>G|||||58|,G|intergenic_region|MODIFIER|hypothetical_protein%2C_conserved-STE/STE7_protein_kinase%2C_putative|TcBrA4_0000510-TcBrA4_0000520|intergenic_region|TcBrA4_0000510-TcBrA4_0000520|||n.52536A>G||||||	GT:AD:DP:GQ:PGT:PID:PL:SB
TcBrA4_Chr31	53380	.	A	G	421.77	.	DP=10;ExcessHet=3.0103;MLEAC=2,0;MLEAF=1.00,0.00;RAW_MQ=6549.00;ANN=G|upstream_gene_variant|MODIFIER|STE/STE7_protein_kinase%2C_putative|TcBrA4_0000520|transcript|TcBrA4_0000520-RA|protein_coding||c.-196A>G|||||196|,G|upstream_gene_variant|MODIFIER|hypothetical_protein%2C_conserved|TcBrA4_0000530|transcript|TcBrA4_0000530-RA|protein_coding||c.-3786A>G|||||3786|,G|downstream_gene_variant|MODIFIER|formin_like_proteiny_2_(FH2)_domain_protein|TcBrA4_0000490|transcript|TcBrA4_0000490-RA|protein_coding||c.*3531A>G|||||3531|,G|downstream_gene_variant|MODIFIER|Eukaryotic_membrane_protein_family%2C_putative|TcBrA4_0000500|transcript|TcBrA4_0000500-RA|protein_coding||c.*1699A>G|||||1699|,G|downstream_gene_variant|MODIFIER|hypothetical_protein%2C_conserved|TcBrA4_0000510|transcript|TcBrA4_0000510-RA|protein_coding||c.*902A>G|||||902|,G|intergenic_region|MODIFIER|hypothetical_protein%2C_conserved-STE/STE7_protein_kinase%2C_putative|TcBrA4_0000510-TcBrA4_0000520|intergenic_region|TcBrA4_0000510-TcBrA4_0000520|||n.53380A>G||||||	GT:AD:DP:GQ:PGT:PID:PL:SB
TcBrA4_Chr31	53651	.	G	A	2645.77	.	DP=76;ExcessHet=3.0103;MLEAC=2,0;MLEAF=1.00,0.00;RAW_MQ=91963.00;ANN=A|missense_variant|MODERATE|STE/STE7_protein_kinase%2C_putative|TcBrA4_0000520|transcript|TcBrA4_0000520-RA|protein_coding|1/1|c.76G>A|p.Gly26Ser|76/2175|76/2175|26/724||,A|upstream_gene_variant|MODIFIER|hypothetical_protein%2C_conserved|TcBrA4_0000530|transcript|TcBrA4_0000530-RA|protein_coding||c.-3515G>A|||||3515|,A|downstream_gene_variant|MODIFIER|formin_like_proteiny_2_(FH2)_domain_protein|TcBrA4_0000490|transcript|TcBrA4_0000490-RA|protein_coding||c.*3802G>A|||||3802|,A|downstream_gene_variant|MODIFIER|Eukaryotic_membrane_protein_family%2C_putative|TcBrA4_0000500|transcript|TcBrA4_0000500-RA|protein_coding||c.*1970G>A|||||1970|,A|downstream_gene_variant|MODIFIER|hypothetical_protein%2C_conserved|TcBrA4_0000510|transcript|TcBrA4_0000510-RA|protein_coding||c.*1173G>A|||||1173|	GT:AD:DP:GQ:PL:SB
TcBrA4_Chr31	53686	.	T	C	2747.77	.	DP=76;ExcessHet=3.0103;MLEAC=2,0;MLEAF=1.00,0.00;RAW_MQ=89744.00;ANN=C|synonymous_variant|LOW|STE/STE7_protein_kinase%2C_putative|TcBrA4_0000520|transcript|TcBrA4_0000520-RA|protein_coding|1/1|c.111T>C|p.Cys37Cys|111/2175|111/2175|37/724||,C|upstream_gene_variant|MODIFIER|hypothetical_protein%2C_conserved|TcBrA4_0000530|transcript|TcBrA4_0000530-RA|protein_coding||c.-3480T>C|||||3480|,C|downstream_gene_variant|MODIFIER|formin_like_proteiny_2_(FH2)_domain_protein|TcBrA4_0000490|transcript|TcBrA4_0000490-RA|protein_coding||c.*3837T>C|||||3837|,C|downstream_gene_variant|MODIFIER|Eukaryotic_membrane_protein_family%2C_putative|TcBrA4_0000500|transcript|TcBrA4_0000500-RA|protein_coding||c.*2005T>C|||||2005|,C|downstream_gene_variant|MODIFIER|hypothetical_protein%2C_conserved|TcBrA4_0000510|transcript|TcBrA4_0000510-RA|protein_coding||c.*1208T>C|||||1208|	GT:AD:DP:GQ:PL:SB
TcBrA4_Chr31	53704	.	C	A	3640.77	.	DP=81;ExcessHet=3.0103;MLEAC=2,0;MLEAF=1.00,0.00;RAW_MQ=94344.00;ANN=A|missense_variant|MODERATE|STE/STE7_protein_kinase%2C_putative|TcBrA4_0000520|transcript|TcBrA4_0000520-RA|protein_coding|1/1|c.129C>A|p.Asp43Glu|129/2175|129/2175|43/724||,A|upstream_gene_variant|MODIFIER|hypothetical_protein%2C_conserved|TcBrA4_0000530|transcript|TcBrA4_0000530-RA|protein_coding||c.-3462C>A|||||3462|,A|downstream_gene_variant|MODIFIER|formin_like_proteiny_2_(FH2)_domain_protein|TcBrA4_0000490|transcript|TcBrA4_0000490-RA|protein_coding||c.*3855C>A|||||3855|,A|downstream_gene_variant|MODIFIER|Eukaryotic_membrane_protein_family%2C_putative|TcBrA4_0000500|transcript|TcBrA4_0000500-RA|protein_coding||c.*2023C>A|||||2023|,A|downstream_gene_variant|MODIFIER|hypothetical_protein%2C_conserved|TcBrA4_0000510|transcript|TcBrA4_0000510-RA|protein_coding||c.*1226C>A|||||1226|	GT:AD:DP:GQ:PGT:PID:PL:SB
TcBrA4_Chr31	53707	.	C	G	3730.77	.	DP=80;ExcessHet=3.0103;MLEAC=2,0;MLEAF=1.00,0.00;RAW_MQ=93815.00;ANN=G|missense_variant|MODERATE|STE/STE7_protein_kinase%2C_putative|TcBrA4_0000520|transcript|TcBrA4_0000520-RA|protein_coding|1/1|c.132C>G|p.Asp44Glu|132/2175|132/2175|44/724||,G|upstream_gene_variant|MODIFIER|hypothetical_protein%2C_conserved|TcBrA4_0000530|transcript|TcBrA4_0000530-RA|protein_coding||c.-3459C>G|||||3459|,G|downstream_gene_variant|MODIFIER|formin_like_proteiny_2_(FH2)_domain_protein|TcBrA4_0000490|transcript|TcBrA4_0000490-RA|protein_coding||c.*3858C>G|||||3858|,G|downstream_gene_variant|MODIFIER|Eukaryotic_membrane_protein_family%2C_putative|TcBrA4_0000500|transcript|TcBrA4_0000500-RA|protein_coding||c.*2026C>G|||||2026|,G|downstream_gene_variant|MODIFIER|hypothetical_protein%2C_conserved|TcBrA4_0000510|transcript|TcBrA4_0000510-RA|protein_coding||c.*1229C>G|||||1229|	GT:AD:DP:GQ:PGT:PID:PL:SB
TcBrA4_Chr31	53711	.	C	A	3706.77	.	DP=82;ExcessHet=3.0103;MLEAC=2,0;MLEAF=1.00,0.00;RAW_MQ=99930.00;ANN=A|missense_variant|MODERATE|STE/STE7_protein_kinase%2C_putative|TcBrA4_0000520|transcript|TcBrA4_0000520-RA|protein_coding|1/1|c.136C>A|p.Gln46Lys|136/2175|136/2175|46/724||,A|upstream_gene_variant|MODIFIER|hypothetical_protein%2C_conserved|TcBrA4_0000530|transcript|TcBrA4_0000530-RA|protein_coding||c.-3455C>A|||||3455|,A|downstream_gene_variant|MODIFIER|formin_like_proteiny_2_(FH2)_domain_protein|TcBrA4_0000490|transcript|TcBrA4_0000490-RA|protein_coding||c.*3862C>A|||||3862|,A|downstream_gene_variant|MODIFIER|Eukaryotic_membrane_protein_family%2C_putative|TcBrA4_0000500|transcript|TcBrA4_0000500-RA|protein_coding||c.*2030C>A|||||2030|,A|downstream_gene_variant|MODIFIER|hypothetical_protein%2C_conserved|TcBrA4_0000510|transcript|TcBrA4_0000510-RA|protein_coding||c.*1233C>A|||||1233|	GT:AD:DP:GQ:PGT:PID:PL:SB
TcBrA4_Chr31	53714	.	A	G	3571.77	.	DP=80;ExcessHet=3.0103;MLEAC=2,0;MLEAF=1.00,0.00;RAW_MQ=97590.00;ANN=G|missense_variant|MODERATE|STE/STE7_protein_kinase%2C_putative|TcBrA4_0000520|transcript|TcBrA4_0000520-RA|protein_coding|1/1|c.139A>G|p.Lys47Glu|139/2175|139/2175|47/724||,G|upstream_gene_variant|MODIFIER|hypothetical_protein%2C_conserved|TcBrA4_0000530|transcript|TcBrA4_0000530-RA|protein_coding||c.-3452A>G|||||3452|,G|downstream_gene_variant|MODIFIER|formin_like_proteiny_2_(FH2)_domain_protein|TcBrA4_0000490|transcript|TcBrA4_0000490-RA|protein_coding||c.*3865A>G|||||3865|,G|downstream_gene_variant|MODIFIER|Eukaryotic_membrane_protein_family%2C_putative|TcBrA4_0000500|transcript|TcBrA4_0000500-RA|protein_coding||c.*2033A>G|||||2033|,G|downstream_gene_variant|MODIFIER|hypothetical_protein%2C_conserved|TcBrA4_0000510|transcript|TcBrA4_0000510-RA|protein_coding||c.*1236A>G|||||1236|	GT:AD:DP:GQ:PGT:PID:PL:SB
TcBrA4_Chr31	53747	.	C	T	2999.77	.	DP=86;ExcessHet=3.0103;MLEAC=2,0;MLEAF=1.00,0.00;RAW_MQ=116303.00;ANN=T|missense_variant|MODERATE|STE/STE7_protein_kinase%2C_putative|TcBrA4_0000520|transcript|TcBrA4_0000520-RA|protein_coding|1/1|c.172C>T|p.Leu58Phe|172/2175|172/2175|58/724||,T|upstream_gene_variant|MODIFIER|hypothetical_protein%2C_conserved|TcBrA4_0000530|transcript|TcBrA4_0000530-RA|protein_coding||c.-3419C>T|||||3419|,T|downstream_gene_variant|MODIFIER|formin_like_proteiny_2_(FH2)_domain_protein|TcBrA4_0000490|transcript|TcBrA4_0000490-RA|protein_coding||c.*3898C>T|||||3898|,T|downstream_gene_variant|MODIFIER|Eukaryotic_membrane_protein_family%2C_putative|TcBrA4_0000500|transcript|TcBrA4_0000500-RA|protein_coding||c.*2066C>T|||||2066|,T|downstream_gene_variant|MODIFIER|hypothetical_protein%2C_conserved|TcBrA4_0000510|transcript|TcBrA4_0000510-RA|protein_coding||c.*1269C>T|||||1269|	GT:AD:DP:GQ:PL:SB
TcBrA4_Chr31	53879	.	C	T	3330.77	.	DP=84;ExcessHet=3.0103;MLEAC=2,0;MLEAF=1.00,0.00;RAW_MQ=143216.00;ANN=T|missense_variant|MODERATE|STE/STE7_protein_kinase%2C_putative|TcBrA4_0000520|transcript|TcBrA4_0000520-RA|protein_coding|1/1|c.304C>T|p.Leu102Phe|304/2175|304/2175|102/724||,T|upstream_gene_variant|MODIFIER|hypothetical_protein%2C_conserved|TcBrA4_0000530|transcript|TcBrA4_0000530-RA|protein_coding||c.-3287C>T|||||3287|,T|downstream_gene_variant|MODIFIER|formin_like_proteiny_2_(FH2)_domain_protein|TcBrA4_0000490|transcript|TcBrA4_0000490-RA|protein_coding||c.*4030C>T|||||4030|,T|downstream_gene_variant|MODIFIER|Eukaryotic_membrane_protein_family%2C_putative|TcBrA4_0000500|transcript|TcBrA4_0000500-RA|protein_coding||c.*2198C>T|||||2198|,T|downstream_gene_variant|MODIFIER|hypothetical_protein%2C_conserved|TcBrA4_0000510|transcript|TcBrA4_0000510-RA|protein_coding||c.*1401C>T|||||1401|	GT:AD:DP:GQ:PL:SB
TcBrA4_Chr31	53994	.	C	T	3452.77	.	DP=91;ExcessHet=3.0103;MLEAC=2,0;MLEAF=1.00,0.00;RAW_MQ=158024.00;ANN=T|missense_variant|MODERATE|STE/STE7_protein_kinase%2C_putative|TcBrA4_0000520|transcript|TcBrA4_0000520-RA|protein_coding|1/1|c.419C>T|p.Thr140Ile|419/2175|419/2175|140/724||,T|upstream_gene_variant|MODIFIER|hypothetical_protein%2C_conserved|TcBrA4_0000530|transcript|TcBrA4_0000530-RA|protein_coding||c.-3172C>T|||||3172|,T|downstream_gene_variant|MODIFIER|formin_like_proteiny_2_(FH2)_domain_protein|TcBrA4_0000490|transcript|TcBrA4_0000490-RA|protein_coding||c.*4145C>T|||||4145|,T|downstream_gene_variant|MODIFIER|Eukaryotic_membrane_protein_family%2C_putative|TcBrA4_0000500|transcript|TcBrA4_0000500-RA|protein_coding||c.*2313C>T|||||2313|,T|downstream_gene_variant|MODIFIER|hypothetical_protein%2C_conserved|TcBrA4_0000510|transcript|TcBrA4_0000510-RA|protein_coding||c.*1516C>T|||||1516|	GT:AD:DP:GQ:PL:SB
TcBrA4_Chr31	54081	.	C	T	3823.77	.	DP=103;ExcessHet=3.0103;MLEAC=2,0;MLEAF=1.00,0.00;RAW_MQ=180012.00;ANN=T|missense_variant|MODERATE|STE/STE7_protein_kinase%2C_putative|TcBrA4_0000520|transcript|TcBrA4_0000520-RA|protein_coding|1/1|c.506C>T|p.Ala169Val|506/2175|506/2175|169/724||,T|upstream_gene_variant|MODIFIER|hypothetical_protein%2C_conserved|TcBrA4_0000530|transcript|TcBrA4_0000530-RA|protein_coding||c.-3085C>T|||||3085|,T|downstream_gene_variant|MODIFIER|formin_like_proteiny_2_(FH2)_domain_protein|TcBrA4_0000490|transcript|TcBrA4_0000490-RA|protein_coding||c.*4232C>T|||||4232|,T|downstream_gene_variant|MODIFIER|Eukaryotic_membrane_protein_family%2C_putative|TcBrA4_0000500|transcript|TcBrA4_0000500-RA|protein_coding||c.*2400C>T|||||2400|,T|downstream_gene_variant|MODIFIER|hypothetical_protein%2C_conserved|TcBrA4_0000510|transcript|TcBrA4_0000510-RA|protein_coding||c.*1603C>T|||||1603|	GT:AD:DP:GQ:PL:SB
TcBrA4_Chr31	54151	.	G	A	3700.77	.	DP=91;ExcessHet=3.0103;MLEAC=2,0;MLEAF=1.00,0.00;RAW_MQ=157164.00;ANN=A|synonymous_variant|LOW|STE/STE7_protein_kinase%2C_putative|TcBrA4_0000520|transcript|TcBrA4_0000520-RA|protein_coding|1/1|c.576G>A|p.Lys192Lys|576/2175|576/2175|192/724||,A|upstream_gene_variant|MODIFIER|hypothetical_protein%2C_conserved|TcBrA4_0000530|transcript|TcBrA4_0000530-RA|protein_coding||c.-3015G>A|||||3015|,A|downstream_gene_variant|MODIFIER|formin_like_proteiny_2_(FH2)_domain_protein|TcBrA4_0000490|transcript|TcBrA4_0000490-RA|protein_coding||c.*4302G>A|||||4302|,A|downstream_gene_variant|MODIFIER|Eukaryotic_membrane_protein_family%2C_putative|TcBrA4_0000500|transcript|TcBrA4_0000500-RA|protein_coding||c.*2470G>A|||||2470|,A|downstream_gene_variant|MODIFIER|hypothetical_protein%2C_conserved|TcBrA4_0000510|transcript|TcBrA4_0000510-RA|protein_coding||c.*1673G>A|||||1673|	GT:AD:DP:GQ:PL:SB
TcBrA4_Chr31	54249	.	T	A	3563.77	.	DP=95;ExcessHet=3.0103;MLEAC=2,0;MLEAF=1.00,0.00;RAW_MQ=159257.00;ANN=A|missense_variant|MODERATE|STE/STE7_protein_kinase%2C_putative|TcBrA4_0000520|transcript|TcBrA4_0000520-RA|protein_coding|1/1|c.674T>A|p.Val225Glu|674/2175|674/2175|225/724||,A|upstream_gene_variant|MODIFIER|hypothetical_protein%2C_conserved|TcBrA4_0000530|transcript|TcBrA4_0000530-RA|protein_coding||c.-2917T>A|||||2917|,A|downstream_gene_variant|MODIFIER|formin_like_proteiny_2_(FH2)_domain_protein|TcBrA4_0000490|transcript|TcBrA4_0000490-RA|protein_coding||c.*4400T>A|||||4400|,A|downstream_gene_variant|MODIFIER|Eukaryotic_membrane_protein_family%2C_putative|TcBrA4_0000500|transcript|TcBrA4_0000500-RA|protein_coding||c.*2568T>A|||||2568|,A|downstream_gene_variant|MODIFIER|hypothetical_protein%2C_conserved|TcBrA4_0000510|transcript|TcBrA4_0000510-RA|protein_coding||c.*1771T>A|||||1771|	GT:AD:DP:GQ:PL:SB
TcBrA4_Chr31	54295	.	G	A	3875.77	.	DP=101;ExcessHet=3.0103;MLEAC=2,0;MLEAF=1.00,0.00;RAW_MQ=165825.00;ANN=A|synonymous_variant|LOW|STE/STE7_protein_kinase%2C_putative|TcBrA4_0000520|transcript|TcBrA4_0000520-RA|protein_coding|1/1|c.720G>A|p.Pro240Pro|720/2175|720/2175|240/724||,A|upstream_gene_variant|MODIFIER|hypothetical_protein%2C_conserved|TcBrA4_0000530|transcript|TcBrA4_0000530-RA|protein_coding||c.-2871G>A|||||2871|,A|upstream_gene_variant|MODIFIER|Cytokine-induced_anti-apoptosis_inhibitor_1%2C_Fe-S_biogenesis%2C_putative|TcBrA4_0000540|transcript|TcBrA4_0000540-RA|protein_coding||c.-4956G>A|||||4956|,A|downstream_gene_variant|MODIFIER|formin_like_proteiny_2_(FH2)_domain_protein|TcBrA4_0000490|transcript|TcBrA4_0000490-RA|protein_coding||c.*4446G>A|||||4446|,A|downstream_gene_variant|MODIFIER|Eukaryotic_membrane_protein_family%2C_putative|TcBrA4_0000500|transcript|TcBrA4_0000500-RA|protein_coding||c.*2614G>A|||||2614|,A|downstream_gene_variant|MODIFIER|hypothetical_protein%2C_conserved|TcBrA4_0000510|transcript|TcBrA4_0000510-RA|protein_coding||c.*1817G>A|||||1817|	GT:AD:DP:GQ:PL:SB
TcBrA4_Chr31	54444	.	T	C	4761.77	.	DP=108;ExcessHet=3.0103;MLEAC=2,0;MLEAF=1.00,0.00;RAW_MQ=131421.00;ANN=C|missense_variant|MODERATE|STE/STE7_protein_kinase%2C_putative|TcBrA4_0000520|transcript|TcBrA4_0000520-RA|protein_coding|1/1|c.869T>C|p.Met290Thr|869/2175|869/2175|290/724||,C|upstream_gene_variant|MODIFIER|hypothetical_protein%2C_conserved|TcBrA4_0000530|transcript|TcBrA4_0000530-RA|protein_coding||c.-2722T>C|||||2722|,C|upstream_gene_variant|MODIFIER|Cytokine-induced_anti-apoptosis_inhibitor_1%2C_Fe-S_biogenesis%2C_putative|TcBrA4_0000540|transcript|TcBrA4_0000540-RA|protein_coding||c.-4807T>C|||||4807|,C|downstream_gene_variant|MODIFIER|formin_like_proteiny_2_(FH2)_domain_protein|TcBrA4_0000490|transcript|TcBrA4_0000490-RA|protein_coding||c.*4595T>C|||||4595|,C|downstream_gene_variant|MODIFIER|Eukaryotic_membrane_protein_family%2C_putative|TcBrA4_0000500|transcript|TcBrA4_0000500-RA|protein_coding||c.*2763T>C|||||2763|,C|downstream_gene_variant|MODIFIER|hypothetical_protein%2C_conserved|TcBrA4_0000510|transcript|TcBrA4_0000510-RA|protein_coding||c.*1966T>C|||||1966|	GT:AD:DP:GQ:PGT:PID:PL:SB
TcBrA4_Chr31	54468	.	G	T	4855.77	.	DP=104;ExcessHet=3.0103;MLEAC=2,0;MLEAF=1.00,0.00;RAW_MQ=115322.00;ANN=T|missense_variant|MODERATE|STE/STE7_protein_kinase%2C_putative|TcBrA4_0000520|transcript|TcBrA4_0000520-RA|protein_coding|1/1|c.893G>T|p.Gly298Val|893/2175|893/2175|298/724||,T|upstream_gene_variant|MODIFIER|hypothetical_protein%2C_conserved|TcBrA4_0000530|transcript|TcBrA4_0000530-RA|protein_coding||c.-2698G>T|||||2698|,T|upstream_gene_variant|MODIFIER|Cytokine-induced_anti-apoptosis_inhibitor_1%2C_Fe-S_biogenesis%2C_putative|TcBrA4_0000540|transcript|TcBrA4_0000540-RA|protein_coding||c.-4783G>T|||||4783|,T|downstream_gene_variant|MODIFIER|formin_like_proteiny_2_(FH2)_domain_protein|TcBrA4_0000490|transcript|TcBrA4_0000490-RA|protein_coding||c.*4619G>T|||||4619|,T|downstream_gene_variant|MODIFIER|Eukaryotic_membrane_protein_family%2C_putative|TcBrA4_0000500|transcript|TcBrA4_0000500-RA|protein_coding||c.*2787G>T|||||2787|,T|downstream_gene_variant|MODIFIER|hypothetical_protein%2C_conserved|TcBrA4_0000510|transcript|TcBrA4_0000510-RA|protein_coding||c.*1990G>T|||||1990|	GT:AD:DP:GQ:PGT:PID:PL:SB
TcBrA4_Chr31	54469	.	A	G	4810.77	.	DP=105;ExcessHet=3.0103;MLEAC=2,0;MLEAF=1.00,0.00;RAW_MQ=115898.00;ANN=G|synonymous_variant|LOW|STE/STE7_protein_kinase%2C_putative|TcBrA4_0000520|transcript|TcBrA4_0000520-RA|protein_coding|1/1|c.894A>G|p.Gly298Gly|894/2175|894/2175|298/724||,G|upstream_gene_variant|MODIFIER|hypothetical_protein%2C_conserved|TcBrA4_0000530|transcript|TcBrA4_0000530-RA|protein_coding||c.-2697A>G|||||2697|,G|upstream_gene_variant|MODIFIER|Cytokine-induced_anti-apoptosis_inhibitor_1%2C_Fe-S_biogenesis%2C_putative|TcBrA4_0000540|transcript|TcBrA4_0000540-RA|protein_coding||c.-4782A>G|||||4782|,G|downstream_gene_variant|MODIFIER|formin_like_proteiny_2_(FH2)_domain_protein|TcBrA4_0000490|transcript|TcBrA4_0000490-RA|protein_coding||c.*4620A>G|||||4620|,G|downstream_gene_variant|MODIFIER|Eukaryotic_membrane_protein_family%2C_putative|TcBrA4_0000500|transcript|TcBrA4_0000500-RA|protein_coding||c.*2788A>G|||||2788|,G|downstream_gene_variant|MODIFIER|hypothetical_protein%2C_conserved|TcBrA4_0000510|transcript|TcBrA4_0000510-RA|protein_coding||c.*1991A>G|||||1991|	GT:AD:DP:GQ:PGT:PID:PL:SB
TcBrA4_Chr31	54497	.	A	G	4662.77	.	DP=105;ExcessHet=3.0103;MLEAC=2,0;MLEAF=1.00,0.00;RAW_MQ=108395.00;ANN=G|missense_variant|MODERATE|STE/STE7_protein_kinase%2C_putative|TcBrA4_0000520|transcript|TcBrA4_0000520-RA|protein_coding|1/1|c.922A>G|p.Asn308Asp|922/2175|922/2175|308/724||,G|upstream_gene_variant|MODIFIER|hypothetical_protein%2C_conserved|TcBrA4_0000530|transcript|TcBrA4_0000530-RA|protein_coding||c.-2669A>G|||||2669|,G|upstream_gene_variant|MODIFIER|Cytokine-induced_anti-apoptosis_inhibitor_1%2C_Fe-S_biogenesis%2C_putative|TcBrA4_0000540|transcript|TcBrA4_0000540-RA|protein_coding||c.-4754A>G|||||4754|,G|downstream_gene_variant|MODIFIER|formin_like_proteiny_2_(FH2)_domain_protein|TcBrA4_0000490|transcript|TcBrA4_0000490-RA|protein_coding||c.*4648A>G|||||4648|,G|downstream_gene_variant|MODIFIER|Eukaryotic_membrane_protein_family%2C_putative|TcBrA4_0000500|transcript|TcBrA4_0000500-RA|protein_coding||c.*2816A>G|||||2816|,G|downstream_gene_variant|MODIFIER|hypothetical_protein%2C_conserved|TcBrA4_0000510|transcript|TcBrA4_0000510-RA|protein_coding||c.*2019A>G|||||2019|	GT:AD:DP:GQ:PGT:PID:PL:SB
TcBrA4_Chr31	54500	.	A	G	4738.77	.	DP=104;ExcessHet=3.0103;MLEAC=2,0;MLEAF=1.00,0.00;RAW_MQ=106631.00;ANN=G|missense_variant|MODERATE|STE/STE7_protein_kinase%2C_putative|TcBrA4_0000520|transcript|TcBrA4_0000520-RA|protein_coding|1/1|c.925A>G|p.Arg309Gly|925/2175|925/2175|309/724||,G|upstream_gene_variant|MODIFIER|hypothetical_protein%2C_conserved|TcBrA4_0000530|transcript|TcBrA4_0000530-RA|protein_coding||c.-2666A>G|||||2666|,G|upstream_gene_variant|MODIFIER|Cytokine-induced_anti-apoptosis_inhibitor_1%2C_Fe-S_biogenesis%2C_putative|TcBrA4_0000540|transcript|TcBrA4_0000540-RA|protein_coding||c.-4751A>G|||||4751|,G|downstream_gene_variant|MODIFIER|formin_like_proteiny_2_(FH2)_domain_protein|TcBrA4_0000490|transcript|TcBrA4_0000490-RA|protein_coding||c.*4651A>G|||||4651|,G|downstream_gene_variant|MODIFIER|Eukaryotic_membrane_protein_family%2C_putative|TcBrA4_0000500|transcript|TcBrA4_0000500-RA|protein_coding||c.*2819A>G|||||2819|,G|downstream_gene_variant|MODIFIER|hypothetical_protein%2C_conserved|TcBrA4_0000510|transcript|TcBrA4_0000510-RA|protein_coding||c.*2022A>G|||||2022|	GT:AD:DP:GQ:PGT:PID:PL:SB
TcBrA4_Chr31	54510	.	A	G	4963.77	.	DP=106;ExcessHet=3.0103;MLEAC=2,0;MLEAF=1.00,0.00;RAW_MQ=110832.00;ANN=G|missense_variant|MODERATE|STE/STE7_protein_kinase%2C_putative|TcBrA4_0000520|transcript|TcBrA4_0000520-RA|protein_coding|1/1|c.935A>G|p.Glu312Gly|935/2175|935/2175|312/724||,G|upstream_gene_variant|MODIFIER|hypothetical_protein%2C_conserved|TcBrA4_0000530|transcript|TcBrA4_0000530-RA|protein_coding||c.-2656A>G|||||2656|,G|upstream_gene_variant|MODIFIER|Cytokine-induced_anti-apoptosis_inhibitor_1%2C_Fe-S_biogenesis%2C_putative|TcBrA4_0000540|transcript|TcBrA4_0000540-RA|protein_coding||c.-4741A>G|||||4741|,G|downstream_gene_variant|MODIFIER|formin_like_proteiny_2_(FH2)_domain_protein|TcBrA4_0000490|transcript|TcBrA4_0000490-RA|protein_coding||c.*4661A>G|||||4661|,G|downstream_gene_variant|MODIFIER|Eukaryotic_membrane_protein_family%2C_putative|TcBrA4_0000500|transcript|TcBrA4_0000500-RA|protein_coding||c.*2829A>G|||||2829|,G|downstream_gene_variant|MODIFIER|hypothetical_protein%2C_conserved|TcBrA4_0000510|transcript|TcBrA4_0000510-RA|protein_coding||c.*2032A>G|||||2032|	GT:AD:DP:GQ:PGT:PID:PL:SB
TcBrA4_Chr31	54520	.	G	A	4493.77	.	DP=102;ExcessHet=3.0103;MLEAC=2,0;MLEAF=1.00,0.00;RAW_MQ=107183.00;ANN=A|synonymous_variant|LOW|STE/STE7_protein_kinase%2C_putative|TcBrA4_0000520|transcript|TcBrA4_0000520-RA|protein_coding|1/1|c.945G>A|p.Glu315Glu|945/2175|945/2175|315/724||,A|upstream_gene_variant|MODIFIER|hypothetical_protein%2C_conserved|TcBrA4_0000530|transcript|TcBrA4_0000530-RA|protein_coding||c.-2646G>A|||||2646|,A|upstream_gene_variant|MODIFIER|Cytokine-induced_anti-apoptosis_inhibitor_1%2C_Fe-S_biogenesis%2C_putative|TcBrA4_0000540|transcript|TcBrA4_0000540-RA|protein_coding||c.-4731G>A|||||4731|,A|downstream_gene_variant|MODIFIER|formin_like_proteiny_2_(FH2)_domain_protein|TcBrA4_0000490|transcript|TcBrA4_0000490-RA|protein_coding||c.*4671G>A|||||4671|,A|downstream_gene_variant|MODIFIER|Eukaryotic_membrane_protein_family%2C_putative|TcBrA4_0000500|transcript|TcBrA4_0000500-RA|protein_coding||c.*2839G>A|||||2839|,A|downstream_gene_variant|MODIFIER|hypothetical_protein%2C_conserved|TcBrA4_0000510|transcript|TcBrA4_0000510-RA|protein_coding||c.*2042G>A|||||2042|	GT:AD:DP:GQ:PGT:PID:PL:SB
TcBrA4_Chr31	54552	.	A	G	3478.77	.	DP=99;ExcessHet=3.0103;MLEAC=2,0;MLEAF=1.00,0.00;RAW_MQ=108440.00;ANN=G|missense_variant|MODERATE|STE/STE7_protein_kinase%2C_putative|TcBrA4_0000520|transcript|TcBrA4_0000520-RA|protein_coding|1/1|c.977A>G|p.Glu326Gly|977/2175|977/2175|326/724||,G|upstream_gene_variant|MODIFIER|hypothetical_protein%2C_conserved|TcBrA4_0000530|transcript|TcBrA4_0000530-RA|protein_coding||c.-2614A>G|||||2614|,G|upstream_gene_variant|MODIFIER|Cytokine-induced_anti-apoptosis_inhibitor_1%2C_Fe-S_biogenesis%2C_putative|TcBrA4_0000540|transcript|TcBrA4_0000540-RA|protein_coding||c.-4699A>G|||||4699|,G|downstream_gene_variant|MODIFIER|formin_like_proteiny_2_(FH2)_domain_protein|TcBrA4_0000490|transcript|TcBrA4_0000490-RA|protein_coding||c.*4703A>G|||||4703|,G|downstream_gene_variant|MODIFIER|Eukaryotic_membrane_protein_family%2C_putative|TcBrA4_0000500|transcript|TcBrA4_0000500-RA|protein_coding||c.*2871A>G|||||2871|,G|downstream_gene_variant|MODIFIER|hypothetical_protein%2C_conserved|TcBrA4_0000510|transcript|TcBrA4_0000510-RA|protein_coding||c.*2074A>G|||||2074|	GT:AD:DP:GQ:PL:SB
TcBrA4_Chr31	54606	.	G	A	3735.77	.	DP=85;ExcessHet=3.0103;MLEAC=2,0;MLEAF=1.00,0.00;RAW_MQ=97881.00;ANN=A|missense_variant|MODERATE|STE/STE7_protein_kinase%2C_putative|TcBrA4_0000520|transcript|TcBrA4_0000520-RA|protein_coding|1/1|c.1031G>A|p.Arg344Lys|1031/2175|1031/2175|344/724||,A|upstream_gene_variant|MODIFIER|hypothetical_protein%2C_conserved|TcBrA4_0000530|transcript|TcBrA4_0000530-RA|protein_coding||c.-2560G>A|||||2560|,A|upstream_gene_variant|MODIFIER|Cytokine-induced_anti-apoptosis_inhibitor_1%2C_Fe-S_biogenesis%2C_putative|TcBrA4_0000540|transcript|TcBrA4_0000540-RA|protein_coding||c.-4645G>A|||||4645|,A|downstream_gene_variant|MODIFIER|formin_like_proteiny_2_(FH2)_domain_protein|TcBrA4_0000490|transcript|TcBrA4_0000490-RA|protein_coding||c.*4757G>A|||||4757|,A|downstream_gene_variant|MODIFIER|Eukaryotic_membrane_protein_family%2C_putative|TcBrA4_0000500|transcript|TcBrA4_0000500-RA|protein_coding||c.*2925G>A|||||2925|,A|downstream_gene_variant|MODIFIER|hypothetical_protein%2C_conserved|TcBrA4_0000510|transcript|TcBrA4_0000510-RA|protein_coding||c.*2128G>A|||||2128|	GT:AD:DP:GQ:PGT:PID:PL:SB
TcBrA4_Chr31	54620	.	A	G	4148.77	.	DP=91;ExcessHet=3.0103;MLEAC=2,0;MLEAF=1.00,0.00;RAW_MQ=109700.00;ANN=G|missense_variant|MODERATE|STE/STE7_protein_kinase%2C_putative|TcBrA4_0000520|transcript|TcBrA4_0000520-RA|protein_coding|1/1|c.1045A>G|p.Thr349Ala|1045/2175|1045/2175|349/724||,G|upstream_gene_variant|MODIFIER|hypothetical_protein%2C_conserved|TcBrA4_0000530|transcript|TcBrA4_0000530-RA|protein_coding||c.-2546A>G|||||2546|,G|upstream_gene_variant|MODIFIER|Cytokine-induced_anti-apoptosis_inhibitor_1%2C_Fe-S_biogenesis%2C_putative|TcBrA4_0000540|transcript|TcBrA4_0000540-RA|protein_coding||c.-4631A>G|||||4631|,G|downstream_gene_variant|MODIFIER|formin_like_proteiny_2_(FH2)_domain_protein|TcBrA4_0000490|transcript|TcBrA4_0000490-RA|protein_coding||c.*4771A>G|||||4771|,G|downstream_gene_variant|MODIFIER|Eukaryotic_membrane_protein_family%2C_putative|TcBrA4_0000500|transcript|TcBrA4_0000500-RA|protein_coding||c.*2939A>G|||||2939|,G|downstream_gene_variant|MODIFIER|hypothetical_protein%2C_conserved|TcBrA4_0000510|transcript|TcBrA4_0000510-RA|protein_coding||c.*2142A>G|||||2142|	GT:AD:DP:GQ:PGT:PID:PL:SB
TcBrA4_Chr31	54639	.	T	C	4455.77	.	DP=101;ExcessHet=3.0103;MLEAC=2,0;MLEAF=1.00,0.00;RAW_MQ=134304.00;ANN=C|missense_variant|MODERATE|STE/STE7_protein_kinase%2C_putative|TcBrA4_0000520|transcript|TcBrA4_0000520-RA|protein_coding|1/1|c.1064T>C|p.Val355Ala|1064/2175|1064/2175|355/724||,C|upstream_gene_variant|MODIFIER|hypothetical_protein%2C_conserved|TcBrA4_0000530|transcript|TcBrA4_0000530-RA|protein_coding||c.-2527T>C|||||2527|,C|upstream_gene_variant|MODIFIER|Cytokine-induced_anti-apoptosis_inhibitor_1%2C_Fe-S_biogenesis%2C_putative|TcBrA4_0000540|transcript|TcBrA4_0000540-RA|protein_coding||c.-4612T>C|||||4612|,C|downstream_gene_variant|MODIFIER|formin_like_proteiny_2_(FH2)_domain_protein|TcBrA4_0000490|transcript|TcBrA4_0000490-RA|protein_coding||c.*4790T>C|||||4790|,C|downstream_gene_variant|MODIFIER|Eukaryotic_membrane_protein_family%2C_putative|TcBrA4_0000500|transcript|TcBrA4_0000500-RA|protein_coding||c.*2958T>C|||||2958|,C|downstream_gene_variant|MODIFIER|hypothetical_protein%2C_conserved|TcBrA4_0000510|transcript|TcBrA4_0000510-RA|protein_coding||c.*2161T>C|||||2161|	GT:AD:DP:GQ:PGT:PID:PL:SB
TcBrA4_Chr31	54826	.	C	T	3362.77	.	DP=84;ExcessHet=3.0103;MLEAC=2,0;MLEAF=1.00,0.00;RAW_MQ=143581.00;ANN=T|synonymous_variant|LOW|STE/STE7_protein_kinase%2C_putative|TcBrA4_0000520|transcript|TcBrA4_0000520-RA|protein_coding|1/1|c.1251C>T|p.Arg417Arg|1251/2175|1251/2175|417/724||,T|upstream_gene_variant|MODIFIER|hypothetical_protein%2C_conserved|TcBrA4_0000530|transcript|TcBrA4_0000530-RA|protein_coding||c.-2340C>T|||||2340|,T|upstream_gene_variant|MODIFIER|Cytokine-induced_anti-apoptosis_inhibitor_1%2C_Fe-S_biogenesis%2C_putative|TcBrA4_0000540|transcript|TcBrA4_0000540-RA|protein_coding||c.-4425C>T|||||4425|,T|downstream_gene_variant|MODIFIER|formin_like_proteiny_2_(FH2)_domain_protein|TcBrA4_0000490|transcript|TcBrA4_0000490-RA|protein_coding||c.*4977C>T|||||4977|,T|downstream_gene_variant|MODIFIER|Eukaryotic_membrane_protein_family%2C_putative|TcBrA4_0000500|transcript|TcBrA4_0000500-RA|protein_coding||c.*3145C>T|||||3145|,T|downstream_gene_variant|MODIFIER|hypothetical_protein%2C_conserved|TcBrA4_0000510|transcript|TcBrA4_0000510-RA|protein_coding||c.*2348C>T|||||2348|	GT:AD:DP:GQ:PL:SB
TcBrA4_Chr31	54841	.	A	G	3343.77	.	DP=84;ExcessHet=3.0103;MLEAC=2,0;MLEAF=1.00,0.00;RAW_MQ=144026.00;ANN=G|synonymous_variant|LOW|STE/STE7_protein_kinase%2C_putative|TcBrA4_0000520|transcript|TcBrA4_0000520-RA|protein_coding|1/1|c.1266A>G|p.Gln422Gln|1266/2175|1266/2175|422/724||,G|upstream_gene_variant|MODIFIER|hypothetical_protein%2C_conserved|TcBrA4_0000530|transcript|TcBrA4_0000530-RA|protein_coding||c.-2325A>G|||||2325|,G|upstream_gene_variant|MODIFIER|Cytokine-induced_anti-apoptosis_inhibitor_1%2C_Fe-S_biogenesis%2C_putative|TcBrA4_0000540|transcript|TcBrA4_0000540-RA|protein_coding||c.-4410A>G|||||4410|,G|downstream_gene_variant|MODIFIER|formin_like_proteiny_2_(FH2)_domain_protein|TcBrA4_0000490|transcript|TcBrA4_0000490-RA|protein_coding||c.*4992A>G|||||4992|,G|downstream_gene_variant|MODIFIER|Eukaryotic_membrane_protein_family%2C_putative|TcBrA4_0000500|transcript|TcBrA4_0000500-RA|protein_coding||c.*3160A>G|||||3160|,G|downstream_gene_variant|MODIFIER|hypothetical_protein%2C_conserved|TcBrA4_0000510|transcript|TcBrA4_0000510-RA|protein_coding||c.*2363A>G|||||2363|	GT:AD:DP:GQ:PL:SB
TcBrA4_Chr31	55045	.	G	A	3873.77	.	DP=101;ExcessHet=3.0103;MLEAC=2,0;MLEAF=1.00,0.00;RAW_MQ=177836.00;ANN=A|synonymous_variant|LOW|STE/STE7_protein_kinase%2C_putative|TcBrA4_0000520|transcript|TcBrA4_0000520-RA|protein_coding|1/1|c.1470G>A|p.Gly490Gly|1470/2175|1470/2175|490/724||,A|upstream_gene_variant|MODIFIER|hypothetical_protein%2C_conserved|TcBrA4_0000530|transcript|TcBrA4_0000530-RA|protein_coding||c.-2121G>A|||||2121|,A|upstream_gene_variant|MODIFIER|Cytokine-induced_anti-apoptosis_inhibitor_1%2C_Fe-S_biogenesis%2C_putative|TcBrA4_0000540|transcript|TcBrA4_0000540-RA|protein_coding||c.-4206G>A|||||4206|,A|downstream_gene_variant|MODIFIER|Eukaryotic_membrane_protein_family%2C_putative|TcBrA4_0000500|transcript|TcBrA4_0000500-RA|protein_coding||c.*3364G>A|||||3364|,A|downstream_gene_variant|MODIFIER|hypothetical_protein%2C_conserved|TcBrA4_0000510|transcript|TcBrA4_0000510-RA|protein_coding||c.*2567G>A|||||2567|	GT:AD:DP:GQ:PL:SB
TcBrA4_Chr31	55201	.	C	T	4486.77	.	DP=101;ExcessHet=3.0103;MLEAC=2,0;MLEAF=1.00,0.00;RAW_MQ=171976.00;ANN=T|synonymous_variant|LOW|STE/STE7_protein_kinase%2C_putative|TcBrA4_0000520|transcript|TcBrA4_0000520-RA|protein_coding|1/1|c.1626C>T|p.Gly542Gly|1626/2175|1626/2175|542/724||,T|upstream_gene_variant|MODIFIER|hypothetical_protein%2C_conserved|TcBrA4_0000530|transcript|TcBrA4_0000530-RA|protein_coding||c.-1965C>T|||||1965|,T|upstream_gene_variant|MODIFIER|Cytokine-induced_anti-apoptosis_inhibitor_1%2C_Fe-S_biogenesis%2C_putative|TcBrA4_0000540|transcript|TcBrA4_0000540-RA|protein_coding||c.-4050C>T|||||4050|,T|downstream_gene_variant|MODIFIER|Eukaryotic_membrane_protein_family%2C_putative|TcBrA4_0000500|transcript|TcBrA4_0000500-RA|protein_coding||c.*3520C>T|||||3520|,T|downstream_gene_variant|MODIFIER|hypothetical_protein%2C_conserved|TcBrA4_0000510|transcript|TcBrA4_0000510-RA|protein_coding||c.*2723C>T|||||2723|	GT:AD:DP:GQ:PGT:PID:PL:SB
TcBrA4_Chr31	55203	.	A	T	4486.77	.	DP=100;ExcessHet=3.0103;MLEAC=2,0;MLEAF=1.00,0.00;RAW_MQ=170212.00;ANN=T|missense_variant|MODERATE|STE/STE7_protein_kinase%2C_putative|TcBrA4_0000520|transcript|TcBrA4_0000520-RA|protein_coding|1/1|c.1628A>T|p.Asn543Ile|1628/2175|1628/2175|543/724||,T|upstream_gene_variant|MODIFIER|hypothetical_protein%2C_conserved|TcBrA4_0000530|transcript|TcBrA4_0000530-RA|protein_coding||c.-1963A>T|||||1963|,T|upstream_gene_variant|MODIFIER|Cytokine-induced_anti-apoptosis_inhibitor_1%2C_Fe-S_biogenesis%2C_putative|TcBrA4_0000540|transcript|TcBrA4_0000540-RA|protein_coding||c.-4048A>T|||||4048|,T|downstream_gene_variant|MODIFIER|Eukaryotic_membrane_protein_family%2C_putative|TcBrA4_0000500|transcript|TcBrA4_0000500-RA|protein_coding||c.*3522A>T|||||3522|,T|downstream_gene_variant|MODIFIER|hypothetical_protein%2C_conserved|TcBrA4_0000510|transcript|TcBrA4_0000510-RA|protein_coding||c.*2725A>T|||||2725|	GT:AD:DP:GQ:PGT:PID:PL:SB
TcBrA4_Chr31	55275	.	G	A	3169.77	.	DP=79;ExcessHet=3.0103;MLEAC=2,0;MLEAF=1.00,0.00;RAW_MQ=129316.00;ANN=A|missense_variant|MODERATE|STE/STE7_protein_kinase%2C_putative|TcBrA4_0000520|transcript|TcBrA4_0000520-RA|protein_coding|1/1|c.1700G>A|p.Ser567Asn|1700/2175|1700/2175|567/724||,A|upstream_gene_variant|MODIFIER|hypothetical_protein%2C_conserved|TcBrA4_0000530|transcript|TcBrA4_0000530-RA|protein_coding||c.-1891G>A|||||1891|,A|upstream_gene_variant|MODIFIER|Cytokine-induced_anti-apoptosis_inhibitor_1%2C_Fe-S_biogenesis%2C_putative|TcBrA4_0000540|transcript|TcBrA4_0000540-RA|protein_coding||c.-3976G>A|||||3976|,A|downstream_gene_variant|MODIFIER|Eukaryotic_membrane_protein_family%2C_putative|TcBrA4_0000500|transcript|TcBrA4_0000500-RA|protein_coding||c.*3594G>A|||||3594|,A|downstream_gene_variant|MODIFIER|hypothetical_protein%2C_conserved|TcBrA4_0000510|transcript|TcBrA4_0000510-RA|protein_coding||c.*2797G>A|||||2797|	GT:AD:DP:GQ:PL:SB
TcBrA4_Chr31	55330	.	G	A	3617.77	.	BaseQRankSum=1.599;ClippingRankSum=0.000;DP=91;ExcessHet=3.0103;MLEAC=2,0;MLEAF=1.00,0.00;MQRankSum=-0.759;RAW_MQ=150688.00;ReadPosRankSum=-0.592;ANN=A|synonymous_variant|LOW|STE/STE7_protein_kinase%2C_putative|TcBrA4_0000520|transcript|TcBrA4_0000520-RA|protein_coding|1/1|c.1755G>A|p.Gln585Gln|1755/2175|1755/2175|585/724||,A|upstream_gene_variant|MODIFIER|hypothetical_protein%2C_conserved|TcBrA4_0000530|transcript|TcBrA4_0000530-RA|protein_coding||c.-1836G>A|||||1836|,A|upstream_gene_variant|MODIFIER|Cytokine-induced_anti-apoptosis_inhibitor_1%2C_Fe-S_biogenesis%2C_putative|TcBrA4_0000540|transcript|TcBrA4_0000540-RA|protein_coding||c.-3921G>A|||||3921|,A|downstream_gene_variant|MODIFIER|Eukaryotic_membrane_protein_family%2C_putative|TcBrA4_0000500|transcript|TcBrA4_0000500-RA|protein_coding||c.*3649G>A|||||3649|,A|downstream_gene_variant|MODIFIER|hypothetical_protein%2C_conserved|TcBrA4_0000510|transcript|TcBrA4_0000510-RA|protein_coding||c.*2852G>A|||||2852|	GT:AD:DP:GQ:PL:SB
TcBrA4_Chr31	55477	.	A	G	3519.77	.	DP=99;ExcessHet=3.0103;MLEAC=2,0;MLEAF=1.00,0.00;RAW_MQ=122743.00;ANN=G|synonymous_variant|LOW|STE/STE7_protein_kinase%2C_putative|TcBrA4_0000520|transcript|TcBrA4_0000520-RA|protein_coding|1/1|c.1902A>G|p.Glu634Glu|1902/2175|1902/2175|634/724||,G|upstream_gene_variant|MODIFIER|hypothetical_protein%2C_conserved|TcBrA4_0000530|transcript|TcBrA4_0000530-RA|protein_coding||c.-1689A>G|||||1689|,G|upstream_gene_variant|MODIFIER|Cytokine-induced_anti-apoptosis_inhibitor_1%2C_Fe-S_biogenesis%2C_putative|TcBrA4_0000540|transcript|TcBrA4_0000540-RA|protein_coding||c.-3774A>G|||||3774|,G|upstream_gene_variant|MODIFIER|hypothetical_protein%2C_conserved|TcBrA4_0000550|transcript|TcBrA4_0000550-RA|protein_coding||c.-4947A>G|||||4947|,G|downstream_gene_variant|MODIFIER|Eukaryotic_membrane_protein_family%2C_putative|TcBrA4_0000500|transcript|TcBrA4_0000500-RA|protein_coding||c.*3796A>G|||||3796|,G|downstream_gene_variant|MODIFIER|hypothetical_protein%2C_conserved|TcBrA4_0000510|transcript|TcBrA4_0000510-RA|protein_coding||c.*2999A>G|||||2999|	GT:AD:DP:GQ:PL:SB
TcBrA4_Chr31	55490	.	G	A	3347.77	.	DP=94;ExcessHet=3.0103;MLEAC=2,0;MLEAF=1.00,0.00;RAW_MQ=111875.00;ANN=A|missense_variant|MODERATE|STE/STE7_protein_kinase%2C_putative|TcBrA4_0000520|transcript|TcBrA4_0000520-RA|protein_coding|1/1|c.1915G>A|p.Glu639Lys|1915/2175|1915/2175|639/724||,A|upstream_gene_variant|MODIFIER|hypothetical_protein%2C_conserved|TcBrA4_0000530|transcript|TcBrA4_0000530-RA|protein_coding||c.-1676G>A|||||1676|,A|upstream_gene_variant|MODIFIER|Cytokine-induced_anti-apoptosis_inhibitor_1%2C_Fe-S_biogenesis%2C_putative|TcBrA4_0000540|transcript|TcBrA4_0000540-RA|protein_coding||c.-3761G>A|||||3761|,A|upstream_gene_variant|MODIFIER|hypothetical_protein%2C_conserved|TcBrA4_0000550|transcript|TcBrA4_0000550-RA|protein_coding||c.-4934G>A|||||4934|,A|downstream_gene_variant|MODIFIER|Eukaryotic_membrane_protein_family%2C_putative|TcBrA4_0000500|transcript|TcBrA4_0000500-RA|protein_coding||c.*3809G>A|||||3809|,A|downstream_gene_variant|MODIFIER|hypothetical_protein%2C_conserved|TcBrA4_0000510|transcript|TcBrA4_0000510-RA|protein_coding||c.*3012G>A|||||3012|	GT:AD:DP:GQ:PL:SB
TcBrA4_Chr31	55504	.	T	C	3153.77	.	DP=90;ExcessHet=3.0103;MLEAC=2,0;MLEAF=1.00,0.00;RAW_MQ=101161.00;ANN=C|synonymous_variant|LOW|STE/STE7_protein_kinase%2C_putative|TcBrA4_0000520|transcript|TcBrA4_0000520-RA|protein_coding|1/1|c.1929T>C|p.Asp643Asp|1929/2175|1929/2175|643/724||,C|upstream_gene_variant|MODIFIER|hypothetical_protein%2C_conserved|TcBrA4_0000530|transcript|TcBrA4_0000530-RA|protein_coding||c.-1662T>C|||||1662|,C|upstream_gene_variant|MODIFIER|Cytokine-induced_anti-apoptosis_inhibitor_1%2C_Fe-S_biogenesis%2C_putative|TcBrA4_0000540|transcript|TcBrA4_0000540-RA|protein_coding||c.-3747T>C|||||3747|,C|upstream_gene_variant|MODIFIER|hypothetical_protein%2C_conserved|TcBrA4_0000550|transcript|TcBrA4_0000550-RA|protein_coding||c.-4920T>C|||||4920|,C|downstream_gene_variant|MODIFIER|Eukaryotic_membrane_protein_family%2C_putative|TcBrA4_0000500|transcript|TcBrA4_0000500-RA|protein_coding||c.*3823T>C|||||3823|,C|downstream_gene_variant|MODIFIER|hypothetical_protein%2C_conserved|TcBrA4_0000510|transcript|TcBrA4_0000510-RA|protein_coding||c.*3026T>C|||||3026|	GT:AD:DP:GQ:PL:SB
TcBrA4_Chr31	55516	.	T	C	3157.77	.	DP=92;ExcessHet=3.0103;MLEAC=2,0;MLEAF=1.00,0.00;RAW_MQ=95536.00;ANN=C|synonymous_variant|LOW|STE/STE7_protein_kinase%2C_putative|TcBrA4_0000520|transcript|TcBrA4_0000520-RA|protein_coding|1/1|c.1941T>C|p.Cys647Cys|1941/2175|1941/2175|647/724||,C|upstream_gene_variant|MODIFIER|hypothetical_protein%2C_conserved|TcBrA4_0000530|transcript|TcBrA4_0000530-RA|protein_coding||c.-1650T>C|||||1650|,C|upstream_gene_variant|MODIFIER|Cytokine-induced_anti-apoptosis_inhibitor_1%2C_Fe-S_biogenesis%2C_putative|TcBrA4_0000540|transcript|TcBrA4_0000540-RA|protein_coding||c.-3735T>C|||||3735|,C|upstream_gene_variant|MODIFIER|hypothetical_protein%2C_conserved|TcBrA4_0000550|transcript|TcBrA4_0000550-RA|protein_coding||c.-4908T>C|||||4908|,C|downstream_gene_variant|MODIFIER|Eukaryotic_membrane_protein_family%2C_putative|TcBrA4_0000500|transcript|TcBrA4_0000500-RA|protein_coding||c.*3835T>C|||||3835|,C|downstream_gene_variant|MODIFIER|hypothetical_protein%2C_conserved|TcBrA4_0000510|transcript|TcBrA4_0000510-RA|protein_coding||c.*3038T>C|||||3038|	GT:AD:DP:GQ:PL:SB
TcBrA4_Chr31	55552	.	T	A	3230.77	.	DP=97;ExcessHet=3.0103;MLEAC=2,0;MLEAF=1.00,0.00;RAW_MQ=93148.00;ANN=A|synonymous_variant|LOW|STE/STE7_protein_kinase%2C_putative|TcBrA4_0000520|transcript|TcBrA4_0000520-RA|protein_coding|1/1|c.1977T>A|p.Ala659Ala|1977/2175|1977/2175|659/724||,A|upstream_gene_variant|MODIFIER|hypothetical_protein%2C_conserved|TcBrA4_0000530|transcript|TcBrA4_0000530-RA|protein_coding||c.-1614T>A|||||1614|,A|upstream_gene_variant|MODIFIER|Cytokine-induced_anti-apoptosis_inhibitor_1%2C_Fe-S_biogenesis%2C_putative|TcBrA4_0000540|transcript|TcBrA4_0000540-RA|protein_coding||c.-3699T>A|||||3699|,A|upstream_gene_variant|MODIFIER|hypothetical_protein%2C_conserved|TcBrA4_0000550|transcript|TcBrA4_0000550-RA|protein_coding||c.-4872T>A|||||4872|,A|downstream_gene_variant|MODIFIER|Eukaryotic_membrane_protein_family%2C_putative|TcBrA4_0000500|transcript|TcBrA4_0000500-RA|protein_coding||c.*3871T>A|||||3871|,A|downstream_gene_variant|MODIFIER|hypothetical_protein%2C_conserved|TcBrA4_0000510|transcript|TcBrA4_0000510-RA|protein_coding||c.*3074T>A|||||3074|	GT:AD:DP:GQ:PL:SB
TcBrA4_Chr31	55570	.	C	G	3069.77	.	DP=95;ExcessHet=3.0103;MLEAC=2,0;MLEAF=1.00,0.00;RAW_MQ=85711.00;ANN=G|missense_variant|MODERATE|STE/STE7_protein_kinase%2C_putative|TcBrA4_0000520|transcript|TcBrA4_0000520-RA|protein_coding|1/1|c.1995C>G|p.Asn665Lys|1995/2175|1995/2175|665/724||,G|upstream_gene_variant|MODIFIER|hypothetical_protein%2C_conserved|TcBrA4_0000530|transcript|TcBrA4_0000530-RA|protein_coding||c.-1596C>G|||||1596|,G|upstream_gene_variant|MODIFIER|Cytokine-induced_anti-apoptosis_inhibitor_1%2C_Fe-S_biogenesis%2C_putative|TcBrA4_0000540|transcript|TcBrA4_0000540-RA|protein_coding||c.-3681C>G|||||3681|,G|upstream_gene_variant|MODIFIER|hypothetical_protein%2C_conserved|TcBrA4_0000550|transcript|TcBrA4_0000550-RA|protein_coding||c.-4854C>G|||||4854|,G|downstream_gene_variant|MODIFIER|Eukaryotic_membrane_protein_family%2C_putative|TcBrA4_0000500|transcript|TcBrA4_0000500-RA|protein_coding||c.*3889C>G|||||3889|,G|downstream_gene_variant|MODIFIER|hypothetical_protein%2C_conserved|TcBrA4_0000510|transcript|TcBrA4_0000510-RA|protein_coding||c.*3092C>G|||||3092|	GT:AD:DP:GQ:PL:SB
TcBrA4_Chr31	55584	.	A	G	3013.77	.	DP=92;ExcessHet=3.0103;MLEAC=2,0;MLEAF=1.00,0.00;RAW_MQ=84194.00;ANN=G|missense_variant|MODERATE|STE/STE7_protein_kinase%2C_putative|TcBrA4_0000520|transcript|TcBrA4_0000520-RA|protein_coding|1/1|c.2009A>G|p.Tyr670Cys|2009/2175|2009/2175|670/724||,G|upstream_gene_variant|MODIFIER|hypothetical_protein%2C_conserved|TcBrA4_0000530|transcript|TcBrA4_0000530-RA|protein_coding||c.-1582A>G|||||1582|,G|upstream_gene_variant|MODIFIER|Cytokine-induced_anti-apoptosis_inhibitor_1%2C_Fe-S_biogenesis%2C_putative|TcBrA4_0000540|transcript|TcBrA4_0000540-RA|protein_coding||c.-3667A>G|||||3667|,G|upstream_gene_variant|MODIFIER|hypothetical_protein%2C_conserved|TcBrA4_0000550|transcript|TcBrA4_0000550-RA|protein_coding||c.-4840A>G|||||4840|,G|downstream_gene_variant|MODIFIER|Eukaryotic_membrane_protein_family%2C_putative|TcBrA4_0000500|transcript|TcBrA4_0000500-RA|protein_coding||c.*3903A>G|||||3903|,G|downstream_gene_variant|MODIFIER|hypothetical_protein%2C_conserved|TcBrA4_0000510|transcript|TcBrA4_0000510-RA|protein_coding||c.*3106A>G|||||3106|	GT:AD:DP:GQ:PL:SB
TcBrA4_Chr31	55612	.	T	C	2664.77	.	DP=82;ExcessHet=3.0103;MLEAC=2,0;MLEAF=1.00,0.00;RAW_MQ=77856.00;ANN=C|synonymous_variant|LOW|STE/STE7_protein_kinase%2C_putative|TcBrA4_0000520|transcript|TcBrA4_0000520-RA|protein_coding|1/1|c.2037T>C|p.Phe679Phe|2037/2175|2037/2175|679/724||,C|upstream_gene_variant|MODIFIER|hypothetical_protein%2C_conserved|TcBrA4_0000530|transcript|TcBrA4_0000530-RA|protein_coding||c.-1554T>C|||||1554|,C|upstream_gene_variant|MODIFIER|Cytokine-induced_anti-apoptosis_inhibitor_1%2C_Fe-S_biogenesis%2C_putative|TcBrA4_0000540|transcript|TcBrA4_0000540-RA|protein_coding||c.-3639T>C|||||3639|,C|upstream_gene_variant|MODIFIER|hypothetical_protein%2C_conserved|TcBrA4_0000550|transcript|TcBrA4_0000550-RA|protein_coding||c.-4812T>C|||||4812|,C|downstream_gene_variant|MODIFIER|Eukaryotic_membrane_protein_family%2C_putative|TcBrA4_0000500|transcript|TcBrA4_0000500-RA|protein_coding||c.*3931T>C|||||3931|,C|downstream_gene_variant|MODIFIER|hypothetical_protein%2C_conserved|TcBrA4_0000510|transcript|TcBrA4_0000510-RA|protein_coding||c.*3134T>C|||||3134|	GT:AD:DP:GQ:PL:SB
TcBrA4_Chr31	55636	.	A	G	3368.77	.	DP=75;ExcessHet=3.0103;MLEAC=2,0;MLEAF=1.00,0.00;RAW_MQ=73222.00;ANN=G|synonymous_variant|LOW|STE/STE7_protein_kinase%2C_putative|TcBrA4_0000520|transcript|TcBrA4_0000520-RA|protein_coding|1/1|c.2061A>G|p.Leu687Leu|2061/2175|2061/2175|687/724||,G|upstream_gene_variant|MODIFIER|hypothetical_protein%2C_conserved|TcBrA4_0000530|transcript|TcBrA4_0000530-RA|protein_coding||c.-1530A>G|||||1530|,G|upstream_gene_variant|MODIFIER|Cytokine-induced_anti-apoptosis_inhibitor_1%2C_Fe-S_biogenesis%2C_putative|TcBrA4_0000540|transcript|TcBrA4_0000540-RA|protein_coding||c.-3615A>G|||||3615|,G|upstream_gene_variant|MODIFIER|hypothetical_protein%2C_conserved|TcBrA4_0000550|transcript|TcBrA4_0000550-RA|protein_coding||c.-4788A>G|||||4788|,G|downstream_gene_variant|MODIFIER|Eukaryotic_membrane_protein_family%2C_putative|TcBrA4_0000500|transcript|TcBrA4_0000500-RA|protein_coding||c.*3955A>G|||||3955|,G|downstream_gene_variant|MODIFIER|hypothetical_protein%2C_conserved|TcBrA4_0000510|transcript|TcBrA4_0000510-RA|protein_coding||c.*3158A>G|||||3158|	GT:AD:DP:GQ:PGT:PID:PL:SB
TcBrA4_Chr31	55639	.	G	A	3368.77	.	DP=76;ExcessHet=3.0103;MLEAC=2,0;MLEAF=1.00,0.00;RAW_MQ=73798.00;ANN=A|synonymous_variant|LOW|STE/STE7_protein_kinase%2C_putative|TcBrA4_0000520|transcript|TcBrA4_0000520-RA|protein_coding|1/1|c.2064G>A|p.Ala688Ala|2064/2175|2064/2175|688/724||,A|upstream_gene_variant|MODIFIER|hypothetical_protein%2C_conserved|TcBrA4_0000530|transcript|TcBrA4_0000530-RA|protein_coding||c.-1527G>A|||||1527|,A|upstream_gene_variant|MODIFIER|Cytokine-induced_anti-apoptosis_inhibitor_1%2C_Fe-S_biogenesis%2C_putative|TcBrA4_0000540|transcript|TcBrA4_0000540-RA|protein_coding||c.-3612G>A|||||3612|,A|upstream_gene_variant|MODIFIER|hypothetical_protein%2C_conserved|TcBrA4_0000550|transcript|TcBrA4_0000550-RA|protein_coding||c.-4785G>A|||||4785|,A|downstream_gene_variant|MODIFIER|Eukaryotic_membrane_protein_family%2C_putative|TcBrA4_0000500|transcript|TcBrA4_0000500-RA|protein_coding||c.*3958G>A|||||3958|,A|downstream_gene_variant|MODIFIER|hypothetical_protein%2C_conserved|TcBrA4_0000510|transcript|TcBrA4_0000510-RA|protein_coding||c.*3161G>A|||||3161|	GT:AD:DP:GQ:PGT:PID:PL:SB
TcBrA4_Chr31	55745	.	T	C	1879.77	.	DP=44;ExcessHet=3.0103;MLEAC=2,0;MLEAF=1.00,0.00;RAW_MQ=42727.00;ANN=C|missense_variant|MODERATE|STE/STE7_protein_kinase%2C_putative|TcBrA4_0000520|transcript|TcBrA4_0000520-RA|protein_coding|1/1|c.2170T>C|p.Ser724Pro|2170/2175|2170/2175|724/724||,C|upstream_gene_variant|MODIFIER|hypothetical_protein%2C_conserved|TcBrA4_0000530|transcript|TcBrA4_0000530-RA|protein_coding||c.-1421T>C|||||1421|,C|upstream_gene_variant|MODIFIER|Cytokine-induced_anti-apoptosis_inhibitor_1%2C_Fe-S_biogenesis%2C_putative|TcBrA4_0000540|transcript|TcBrA4_0000540-RA|protein_coding||c.-3506T>C|||||3506|,C|upstream_gene_variant|MODIFIER|hypothetical_protein%2C_conserved|TcBrA4_0000550|transcript|TcBrA4_0000550-RA|protein_coding||c.-4679T>C|||||4679|,C|downstream_gene_variant|MODIFIER|Eukaryotic_membrane_protein_family%2C_putative|TcBrA4_0000500|transcript|TcBrA4_0000500-RA|protein_coding||c.*4064T>C|||||4064|,C|downstream_gene_variant|MODIFIER|hypothetical_protein%2C_conserved|TcBrA4_0000510|transcript|TcBrA4_0000510-RA|protein_coding||c.*3267T>C|||||3267|	GT:AD:DP:GQ:PGT:PID:PL:SB
TcBrA4_Chr31	55753	.	G	A	1819.77	.	DP=41;ExcessHet=3.0103;MLEAC=2,0;MLEAF=1.00,0.00;RAW_MQ=39811.00;ANN=A|upstream_gene_variant|MODIFIER|hypothetical_protein%2C_conserved|TcBrA4_0000530|transcript|TcBrA4_0000530-RA|protein_coding||c.-1413G>A|||||1413|,A|upstream_gene_variant|MODIFIER|Cytokine-induced_anti-apoptosis_inhibitor_1%2C_Fe-S_biogenesis%2C_putative|TcBrA4_0000540|transcript|TcBrA4_0000540-RA|protein_coding||c.-3498G>A|||||3498|,A|upstream_gene_variant|MODIFIER|hypothetical_protein%2C_conserved|TcBrA4_0000550|transcript|TcBrA4_0000550-RA|protein_coding||c.-4671G>A|||||4671|,A|downstream_gene_variant|MODIFIER|Eukaryotic_membrane_protein_family%2C_putative|TcBrA4_0000500|transcript|TcBrA4_0000500-RA|protein_coding||c.*4072G>A|||||4072|,A|downstream_gene_variant|MODIFIER|hypothetical_protein%2C_conserved|TcBrA4_0000510|transcript|TcBrA4_0000510-RA|protein_coding||c.*3275G>A|||||3275|,A|downstream_gene_variant|MODIFIER|STE/STE7_protein_kinase%2C_putative|TcBrA4_0000520|transcript|TcBrA4_0000520-RA|protein_coding||c.*3G>A|||||3|,A|intergenic_region|MODIFIER|STE/STE7_protein_kinase%2C_putative-hypothetical_protein%2C_conserved|TcBrA4_0000520-TcBrA4_0000530|intergenic_region|TcBrA4_0000520-TcBrA4_0000530|||n.55753G>A||||||	GT:AD:DP:GQ:PGT:PID:PL:SB
TcBrA4_Chr31	55769	.	A	G	1546.77	.	DP=35;ExcessHet=3.0103;MLEAC=2,0;MLEAF=1.00,0.00;RAW_MQ=33283.00;ANN=G|upstream_gene_variant|MODIFIER|hypothetical_protein%2C_conserved|TcBrA4_0000530|transcript|TcBrA4_0000530-RA|protein_coding||c.-1397A>G|||||1397|,G|upstream_gene_variant|MODIFIER|Cytokine-induced_anti-apoptosis_inhibitor_1%2C_Fe-S_biogenesis%2C_putative|TcBrA4_0000540|transcript|TcBrA4_0000540-RA|protein_coding||c.-3482A>G|||||3482|,G|upstream_gene_variant|MODIFIER|hypothetical_protein%2C_conserved|TcBrA4_0000550|transcript|TcBrA4_0000550-RA|protein_coding||c.-4655A>G|||||4655|,G|downstream_gene_variant|MODIFIER|Eukaryotic_membrane_protein_family%2C_putative|TcBrA4_0000500|transcript|TcBrA4_0000500-RA|protein_coding||c.*4088A>G|||||4088|,G|downstream_gene_variant|MODIFIER|hypothetical_protein%2C_conserved|TcBrA4_0000510|transcript|TcBrA4_0000510-RA|protein_coding||c.*3291A>G|||||3291|,G|downstream_gene_variant|MODIFIER|STE/STE7_protein_kinase%2C_putative|TcBrA4_0000520|transcript|TcBrA4_0000520-RA|protein_coding||c.*19A>G|||||19|,G|intergenic_region|MODIFIER|STE/STE7_protein_kinase%2C_putative-hypothetical_protein%2C_conserved|TcBrA4_0000520-TcBrA4_0000530|intergenic_region|TcBrA4_0000520-TcBrA4_0000530|||n.55769A>G||||||	GT:AD:DP:GQ:PGT:PID:PL:SB
TcBrA4_Chr31	55800	.	T	A	937.77	.	DP=23;ExcessHet=3.0103;MLEAC=2,0;MLEAF=1.00,0.00;RAW_MQ=20970.00;ANN=A|upstream_gene_variant|MODIFIER|hypothetical_protein%2C_conserved|TcBrA4_0000530|transcript|TcBrA4_0000530-RA|protein_coding||c.-1366T>A|||||1366|,A|upstream_gene_variant|MODIFIER|Cytokine-induced_anti-apoptosis_inhibitor_1%2C_Fe-S_biogenesis%2C_putative|TcBrA4_0000540|transcript|TcBrA4_0000540-RA|protein_coding||c.-3451T>A|||||3451|,A|upstream_gene_variant|MODIFIER|hypothetical_protein%2C_conserved|TcBrA4_0000550|transcript|TcBrA4_0000550-RA|protein_coding||c.-4624T>A|||||4624|,A|downstream_gene_variant|MODIFIER|Eukaryotic_membrane_protein_family%2C_putative|TcBrA4_0000500|transcript|TcBrA4_0000500-RA|protein_coding||c.*4119T>A|||||4119|,A|downstream_gene_variant|MODIFIER|hypothetical_protein%2C_conserved|TcBrA4_0000510|transcript|TcBrA4_0000510-RA|protein_coding||c.*3322T>A|||||3322|,A|downstream_gene_variant|MODIFIER|STE/STE7_protein_kinase%2C_putative|TcBrA4_0000520|transcript|TcBrA4_0000520-RA|protein_coding||c.*50T>A|||||50|,A|intergenic_region|MODIFIER|STE/STE7_protein_kinase%2C_putative-hypothetical_protein%2C_conserved|TcBrA4_0000520-TcBrA4_0000530|intergenic_region|TcBrA4_0000520-TcBrA4_0000530|||n.55800T>A||||||	GT:AD:DP:GQ:PGT:PID:PL:SB
TcBrA4_Chr31	55811	.	T	A	691.77	.	DP=14;ExcessHet=3.0103;MLEAC=2,0;MLEAF=1.00,0.00;RAW_MQ=10666.00;ANN=A|upstream_gene_variant|MODIFIER|hypothetical_protein%2C_conserved|TcBrA4_0000530|transcript|TcBrA4_0000530-RA|protein_coding||c.-1355T>A|||||1355|,A|upstream_gene_variant|MODIFIER|Cytokine-induced_anti-apoptosis_inhibitor_1%2C_Fe-S_biogenesis%2C_putative|TcBrA4_0000540|transcript|TcBrA4_0000540-RA|protein_coding||c.-3440T>A|||||3440|,A|upstream_gene_variant|MODIFIER|hypothetical_protein%2C_conserved|TcBrA4_0000550|transcript|TcBrA4_0000550-RA|protein_coding||c.-4613T>A|||||4613|,A|downstream_gene_variant|MODIFIER|Eukaryotic_membrane_protein_family%2C_putative|TcBrA4_0000500|transcript|TcBrA4_0000500-RA|protein_coding||c.*4130T>A|||||4130|,A|downstream_gene_variant|MODIFIER|hypothetical_protein%2C_conserved|TcBrA4_0000510|transcript|TcBrA4_0000510-RA|protein_coding||c.*3333T>A|||||3333|,A|downstream_gene_variant|MODIFIER|STE/STE7_protein_kinase%2C_putative|TcBrA4_0000520|transcript|TcBrA4_0000520-RA|protein_coding||c.*61T>A|||||61|,A|intergenic_region|MODIFIER|STE/STE7_protein_kinase%2C_putative-hypothetical_protein%2C_conserved|TcBrA4_0000520-TcBrA4_0000530|intergenic_region|TcBrA4_0000520-TcBrA4_0000530|||n.55811T>A||||||	GT:AD:DP:GQ:PGT:PID:PL:SB
TcBrA4_Chr31	55814	.	C	G	601.77	.	DP=14;ExcessHet=3.0103;MLEAC=2,0;MLEAF=1.00,0.00;RAW_MQ=10666.00;ANN=G|upstream_gene_variant|MODIFIER|hypothetical_protein%2C_conserved|TcBrA4_0000530|transcript|TcBrA4_0000530-RA|protein_coding||c.-1352C>G|||||1352|,G|upstream_gene_variant|MODIFIER|Cytokine-induced_anti-apoptosis_inhibitor_1%2C_Fe-S_biogenesis%2C_putative|TcBrA4_0000540|transcript|TcBrA4_0000540-RA|protein_coding||c.-3437C>G|||||3437|,G|upstream_gene_variant|MODIFIER|hypothetical_protein%2C_conserved|TcBrA4_0000550|transcript|TcBrA4_0000550-RA|protein_coding||c.-4610C>G|||||4610|,G|downstream_gene_variant|MODIFIER|Eukaryotic_membrane_protein_family%2C_putative|TcBrA4_0000500|transcript|TcBrA4_0000500-RA|protein_coding||c.*4133C>G|||||4133|,G|downstream_gene_variant|MODIFIER|hypothetical_protein%2C_conserved|TcBrA4_0000510|transcript|TcBrA4_0000510-RA|protein_coding||c.*3336C>G|||||3336|,G|downstream_gene_variant|MODIFIER|STE/STE7_protein_kinase%2C_putative|TcBrA4_0000520|transcript|TcBrA4_0000520-RA|protein_coding||c.*64C>G|||||64|,G|intergenic_region|MODIFIER|STE/STE7_protein_kinase%2C_putative-hypothetical_protein%2C_conserved|TcBrA4_0000520-TcBrA4_0000530|intergenic_region|TcBrA4_0000520-TcBrA4_0000530|||n.55814C>G||||||	GT:AD:DP:GQ:PGT:PID:PL:SB
TcBrA4_Chr31	55821	.	GAA	G	367.74	.	DP=9;ExcessHet=3.0103;MLEAC=2,0;MLEAF=1.00,0.00;RAW_MQ=5879.00;ANN=G|upstream_gene_variant|MODIFIER|hypothetical_protein%2C_conserved|TcBrA4_0000530|transcript|TcBrA4_0000530-RA|protein_coding||c.-1344_-1343delAA|||||1344|,G|upstream_gene_variant|MODIFIER|Cytokine-induced_anti-apoptosis_inhibitor_1%2C_Fe-S_biogenesis%2C_putative|TcBrA4_0000540|transcript|TcBrA4_0000540-RA|protein_coding||c.-3429_-3428delAA|||||3429|,G|upstream_gene_variant|MODIFIER|hypothetical_protein%2C_conserved|TcBrA4_0000550|transcript|TcBrA4_0000550-RA|protein_coding||c.-4602_-4601delAA|||||4602|,G|downstream_gene_variant|MODIFIER|Eukaryotic_membrane_protein_family%2C_putative|TcBrA4_0000500|transcript|TcBrA4_0000500-RA|protein_coding||c.*4141_*4142delAA|||||4141|,G|downstream_gene_variant|MODIFIER|hypothetical_protein%2C_conserved|TcBrA4_0000510|transcript|TcBrA4_0000510-RA|protein_coding||c.*3344_*3345delAA|||||3344|,G|downstream_gene_variant|MODIFIER|STE/STE7_protein_kinase%2C_putative|TcBrA4_0000520|transcript|TcBrA4_0000520-RA|protein_coding||c.*72_*73delAA|||||72|,G|intergenic_region|MODIFIER|STE/STE7_protein_kinase%2C_putative-hypothetical_protein%2C_conserved|TcBrA4_0000520-TcBrA4_0000530|intergenic_region|TcBrA4_0000520-TcBrA4_0000530|||n.55822_55823delAA||||||	GT:AD:DP:GQ:PGT:PID:PL:SB
TcBrA4_Chr31	55925	.	G	T	491.77	.	DP=12;ExcessHet=3.0103;MLEAC=2,0;MLEAF=1.00,0.00;RAW_MQ=8936.00;ANN=T|upstream_gene_variant|MODIFIER|hypothetical_protein%2C_conserved|TcBrA4_0000530|transcript|TcBrA4_0000530-RA|protein_coding||c.-1241G>T|||||1241|,T|upstream_gene_variant|MODIFIER|Cytokine-induced_anti-apoptosis_inhibitor_1%2C_Fe-S_biogenesis%2C_putative|TcBrA4_0000540|transcript|TcBrA4_0000540-RA|protein_coding||c.-3326G>T|||||3326|,T|upstream_gene_variant|MODIFIER|hypothetical_protein%2C_conserved|TcBrA4_0000550|transcript|TcBrA4_0000550-RA|protein_coding||c.-4499G>T|||||4499|,T|downstream_gene_variant|MODIFIER|Eukaryotic_membrane_protein_family%2C_putative|TcBrA4_0000500|transcript|TcBrA4_0000500-RA|protein_coding||c.*4244G>T|||||4244|,T|downstream_gene_variant|MODIFIER|hypothetical_protein%2C_conserved|TcBrA4_0000510|transcript|TcBrA4_0000510-RA|protein_coding||c.*3447G>T|||||3447|,T|downstream_gene_variant|MODIFIER|STE/STE7_protein_kinase%2C_putative|TcBrA4_0000520|transcript|TcBrA4_0000520-RA|protein_coding||c.*175G>T|||||175|,T|intergenic_region|MODIFIER|STE/STE7_protein_kinase%2C_putative-hypothetical_protein%2C_conserved|TcBrA4_0000520-TcBrA4_0000530|intergenic_region|TcBrA4_0000520-TcBrA4_0000530|||n.55925G>T||||||	GT:AD:DP:GQ:PGT:PID:PL:SB
TcBrA4_Chr31	55950	.	C	T	511.77	.	DP=12;ExcessHet=3.0103;MLEAC=2,0;MLEAF=1.00,0.00;RAW_MQ=10124.00;ANN=T|upstream_gene_variant|MODIFIER|hypothetical_protein%2C_conserved|TcBrA4_0000530|transcript|TcBrA4_0000530-RA|protein_coding||c.-1216C>T|||||1216|,T|upstream_gene_variant|MODIFIER|Cytokine-induced_anti-apoptosis_inhibitor_1%2C_Fe-S_biogenesis%2C_putative|TcBrA4_0000540|transcript|TcBrA4_0000540-RA|protein_coding||c.-3301C>T|||||3301|,T|upstream_gene_variant|MODIFIER|hypothetical_protein%2C_conserved|TcBrA4_0000550|transcript|TcBrA4_0000550-RA|protein_coding||c.-4474C>T|||||4474|,T|downstream_gene_variant|MODIFIER|Eukaryotic_membrane_protein_family%2C_putative|TcBrA4_0000500|transcript|TcBrA4_0000500-RA|protein_coding||c.*4269C>T|||||4269|,T|downstream_gene_variant|MODIFIER|hypothetical_protein%2C_conserved|TcBrA4_0000510|transcript|TcBrA4_0000510-RA|protein_coding||c.*3472C>T|||||3472|,T|downstream_gene_variant|MODIFIER|STE/STE7_protein_kinase%2C_putative|TcBrA4_0000520|transcript|TcBrA4_0000520-RA|protein_coding||c.*200C>T|||||200|,T|intergenic_region|MODIFIER|STE/STE7_protein_kinase%2C_putative-hypothetical_protein%2C_conserved|TcBrA4_0000520-TcBrA4_0000530|intergenic_region|TcBrA4_0000520-TcBrA4_0000530|||n.55950C>T||||||	GT:AD:DP:GQ:PGT:PID:PL:SB
TcBrA4_Chr31	55966	.	A	G	589.77	.	DP=15;ExcessHet=3.0103;MLEAC=2,0;MLEAF=1.00,0.00;RAW_MQ=11852.00;ANN=G|upstream_gene_variant|MODIFIER|hypothetical_protein%2C_conserved|TcBrA4_0000530|transcript|TcBrA4_0000530-RA|protein_coding||c.-1200A>G|||||1200|,G|upstream_gene_variant|MODIFIER|Cytokine-induced_anti-apoptosis_inhibitor_1%2C_Fe-S_biogenesis%2C_putative|TcBrA4_0000540|transcript|TcBrA4_0000540-RA|protein_coding||c.-3285A>G|||||3285|,G|upstream_gene_variant|MODIFIER|hypothetical_protein%2C_conserved|TcBrA4_0000550|transcript|TcBrA4_0000550-RA|protein_coding||c.-4458A>G|||||4458|,G|downstream_gene_variant|MODIFIER|Eukaryotic_membrane_protein_family%2C_putative|TcBrA4_0000500|transcript|TcBrA4_0000500-RA|protein_coding||c.*4285A>G|||||4285|,G|downstream_gene_variant|MODIFIER|hypothetical_protein%2C_conserved|TcBrA4_0000510|transcript|TcBrA4_0000510-RA|protein_coding||c.*3488A>G|||||3488|,G|downstream_gene_variant|MODIFIER|STE/STE7_protein_kinase%2C_putative|TcBrA4_0000520|transcript|TcBrA4_0000520-RA|protein_coding||c.*216A>G|||||216|,G|intergenic_region|MODIFIER|STE/STE7_protein_kinase%2C_putative-hypothetical_protein%2C_conserved|TcBrA4_0000520-TcBrA4_0000530|intergenic_region|TcBrA4_0000520-TcBrA4_0000530|||n.55966A>G||||||	GT:AD:DP:GQ:PGT:PID:PL:SB
TcBrA4_Chr31	56057	.	C	T	363.77	.	DP=12;ExcessHet=3.0103;MLEAC=2,0;MLEAF=1.00,0.00;RAW_MQ=10218.00;ANN=T|upstream_gene_variant|MODIFIER|hypothetical_protein%2C_conserved|TcBrA4_0000530|transcript|TcBrA4_0000530-RA|protein_coding||c.-1109C>T|||||1109|,T|upstream_gene_variant|MODIFIER|Cytokine-induced_anti-apoptosis_inhibitor_1%2C_Fe-S_biogenesis%2C_putative|TcBrA4_0000540|transcript|TcBrA4_0000540-RA|protein_coding||c.-3194C>T|||||3194|,T|upstream_gene_variant|MODIFIER|hypothetical_protein%2C_conserved|TcBrA4_0000550|transcript|TcBrA4_0000550-RA|protein_coding||c.-4367C>T|||||4367|,T|downstream_gene_variant|MODIFIER|Eukaryotic_membrane_protein_family%2C_putative|TcBrA4_0000500|transcript|TcBrA4_0000500-RA|protein_coding||c.*4376C>T|||||4376|,T|downstream_gene_variant|MODIFIER|hypothetical_protein%2C_conserved|TcBrA4_0000510|transcript|TcBrA4_0000510-RA|protein_coding||c.*3579C>T|||||3579|,T|downstream_gene_variant|MODIFIER|STE/STE7_protein_kinase%2C_putative|TcBrA4_0000520|transcript|TcBrA4_0000520-RA|protein_coding||c.*307C>T|||||307|,T|intergenic_region|MODIFIER|STE/STE7_protein_kinase%2C_putative-hypothetical_protein%2C_conserved|TcBrA4_0000520-TcBrA4_0000530|intergenic_region|TcBrA4_0000520-TcBrA4_0000530|||n.56057C>T||||||	GT:AD:DP:GQ:PL:SB
TcBrA4_Chr31	57198	.	G	A	1986.77	.	DP=53;ExcessHet=3.0103;MLEAC=2,0;MLEAF=1.00,0.00;RAW_MQ=80567.00;ANN=A|synonymous_variant|LOW|hypothetical_protein%2C_conserved|TcBrA4_0000530|transcript|TcBrA4_0000530-RA|protein_coding|1/1|c.33G>A|p.Gln11Gln|33/1293|33/1293|11/430||,A|upstream_gene_variant|MODIFIER|Cytokine-induced_anti-apoptosis_inhibitor_1%2C_Fe-S_biogenesis%2C_putative|TcBrA4_0000540|transcript|TcBrA4_0000540-RA|protein_coding||c.-2053G>A|||||2053|,A|upstream_gene_variant|MODIFIER|hypothetical_protein%2C_conserved|TcBrA4_0000550|transcript|TcBrA4_0000550-RA|protein_coding||c.-3226G>A|||||3226|,A|downstream_gene_variant|MODIFIER|hypothetical_protein%2C_conserved|TcBrA4_0000510|transcript|TcBrA4_0000510-RA|protein_coding||c.*4720G>A|||||4720|,A|downstream_gene_variant|MODIFIER|STE/STE7_protein_kinase%2C_putative|TcBrA4_0000520|transcript|TcBrA4_0000520-RA|protein_coding||c.*1448G>A|||||1448|	GT:AD:DP:GQ:PL:SB
TcBrA4_Chr31	57352	.	A	T	3502.77	.	DP=94;ExcessHet=3.0103;MLEAC=2,0;MLEAF=1.00,0.00;RAW_MQ=155197.00;ANN=T|missense_variant|MODERATE|hypothetical_protein%2C_conserved|TcBrA4_0000530|transcript|TcBrA4_0000530-RA|protein_coding|1/1|c.187A>T|p.Ile63Phe|187/1293|187/1293|63/430||,T|upstream_gene_variant|MODIFIER|Cytokine-induced_anti-apoptosis_inhibitor_1%2C_Fe-S_biogenesis%2C_putative|TcBrA4_0000540|transcript|TcBrA4_0000540-RA|protein_coding||c.-1899A>T|||||1899|,T|upstream_gene_variant|MODIFIER|hypothetical_protein%2C_conserved|TcBrA4_0000550|transcript|TcBrA4_0000550-RA|protein_coding||c.-3072A>T|||||3072|,T|downstream_gene_variant|MODIFIER|hypothetical_protein%2C_conserved|TcBrA4_0000510|transcript|TcBrA4_0000510-RA|protein_coding||c.*4874A>T|||||4874|,T|downstream_gene_variant|MODIFIER|STE/STE7_protein_kinase%2C_putative|TcBrA4_0000520|transcript|TcBrA4_0000520-RA|protein_coding||c.*1602A>T|||||1602|	GT:AD:DP:GQ:PL:SB
TcBrA4_Chr31	57378	.	T	C	3517.77	.	BaseQRankSum=1.910;ClippingRankSum=0.000;DP=94;ExcessHet=3.0103;MLEAC=2,0;MLEAF=1.00,0.00;MQRankSum=-0.589;RAW_MQ=155361.00;ReadPosRankSum=-1.147;ANN=C|synonymous_variant|LOW|hypothetical_protein%2C_conserved|TcBrA4_0000530|transcript|TcBrA4_0000530-RA|protein_coding|1/1|c.213T>C|p.Arg71Arg|213/1293|213/1293|71/430||,C|upstream_gene_variant|MODIFIER|Cytokine-induced_anti-apoptosis_inhibitor_1%2C_Fe-S_biogenesis%2C_putative|TcBrA4_0000540|transcript|TcBrA4_0000540-RA|protein_coding||c.-1873T>C|||||1873|,C|upstream_gene_variant|MODIFIER|hypothetical_protein%2C_conserved|TcBrA4_0000550|transcript|TcBrA4_0000550-RA|protein_coding||c.-3046T>C|||||3046|,C|downstream_gene_variant|MODIFIER|hypothetical_protein%2C_conserved|TcBrA4_0000510|transcript|TcBrA4_0000510-RA|protein_coding||c.*4900T>C|||||4900|,C|downstream_gene_variant|MODIFIER|STE/STE7_protein_kinase%2C_putative|TcBrA4_0000520|transcript|TcBrA4_0000520-RA|protein_coding||c.*1628T>C|||||1628|	GT:AD:DP:GQ:PL:SB
TcBrA4_Chr31	57396	.	T	G	3628.77	.	DP=93;ExcessHet=3.0103;MLEAC=2,0;MLEAF=1.00,0.00;RAW_MQ=153925.00;ANN=G|synonymous_variant|LOW|hypothetical_protein%2C_conserved|TcBrA4_0000530|transcript|TcBrA4_0000530-RA|protein_coding|1/1|c.231T>G|p.Arg77Arg|231/1293|231/1293|77/430||,G|upstream_gene_variant|MODIFIER|Cytokine-induced_anti-apoptosis_inhibitor_1%2C_Fe-S_biogenesis%2C_putative|TcBrA4_0000540|transcript|TcBrA4_0000540-RA|protein_coding||c.-1855T>G|||||1855|,G|upstream_gene_variant|MODIFIER|hypothetical_protein%2C_conserved|TcBrA4_0000550|transcript|TcBrA4_0000550-RA|protein_coding||c.-3028T>G|||||3028|,G|downstream_gene_variant|MODIFIER|hypothetical_protein%2C_conserved|TcBrA4_0000510|transcript|TcBrA4_0000510-RA|protein_coding||c.*4918T>G|||||4918|,G|downstream_gene_variant|MODIFIER|STE/STE7_protein_kinase%2C_putative|TcBrA4_0000520|transcript|TcBrA4_0000520-RA|protein_coding||c.*1646T>G|||||1646|	GT:AD:DP:GQ:PL:SB
TcBrA4_Chr31	57454	.	G	T	3402.77	.	DP=88;ExcessHet=3.0103;MLEAC=2,0;MLEAF=1.00,0.00;RAW_MQ=148629.00;ANN=T|missense_variant|MODERATE|hypothetical_protein%2C_conserved|TcBrA4_0000530|transcript|TcBrA4_0000530-RA|protein_coding|1/1|c.289G>T|p.Val97Phe|289/1293|289/1293|97/430||,T|upstream_gene_variant|MODIFIER|Cytokine-induced_anti-apoptosis_inhibitor_1%2C_Fe-S_biogenesis%2C_putative|TcBrA4_0000540|transcript|TcBrA4_0000540-RA|protein_coding||c.-1797G>T|||||1797|,T|upstream_gene_variant|MODIFIER|hypothetical_protein%2C_conserved|TcBrA4_0000550|transcript|TcBrA4_0000550-RA|protein_coding||c.-2970G>T|||||2970|,T|upstream_gene_variant|MODIFIER|hypothetical_protein%2C_conserved|TcBrA4_0000560|transcript|TcBrA4_0000560-RA|protein_coding||c.-4980G>T|||||4980|,T|downstream_gene_variant|MODIFIER|hypothetical_protein%2C_conserved|TcBrA4_0000510|transcript|TcBrA4_0000510-RA|protein_coding||c.*4976G>T|||||4976|,T|downstream_gene_variant|MODIFIER|STE/STE7_protein_kinase%2C_putative|TcBrA4_0000520|transcript|TcBrA4_0000520-RA|protein_coding||c.*1704G>T|||||1704|	GT:AD:DP:GQ:PL:SB
TcBrA4_Chr31	57720	.	A	G	3260.77	.	DP=81;ExcessHet=3.0103;MLEAC=2,0;MLEAF=1.00,0.00;RAW_MQ=142392.00;ANN=G|synonymous_variant|LOW|hypothetical_protein%2C_conserved|TcBrA4_0000530|transcript|TcBrA4_0000530-RA|protein_coding|1/1|c.555A>G|p.Ala185Ala|555/1293|555/1293|185/430||,G|upstream_gene_variant|MODIFIER|Cytokine-induced_anti-apoptosis_inhibitor_1%2C_Fe-S_biogenesis%2C_putative|TcBrA4_0000540|transcript|TcBrA4_0000540-RA|protein_coding||c.-1531A>G|||||1531|,G|upstream_gene_variant|MODIFIER|hypothetical_protein%2C_conserved|TcBrA4_0000550|transcript|TcBrA4_0000550-RA|protein_coding||c.-2704A>G|||||2704|,G|upstream_gene_variant|MODIFIER|hypothetical_protein%2C_conserved|TcBrA4_0000560|transcript|TcBrA4_0000560-RA|protein_coding||c.-4714A>G|||||4714|,G|downstream_gene_variant|MODIFIER|STE/STE7_protein_kinase%2C_putative|TcBrA4_0000520|transcript|TcBrA4_0000520-RA|protein_coding||c.*1970A>G|||||1970|	GT:AD:DP:GQ:PL:SB
TcBrA4_Chr31	57747	.	C	T	3589.77	.	DP=94;ExcessHet=3.0103;MLEAC=2,0;MLEAF=1.00,0.00;RAW_MQ=164340.00;ANN=T|synonymous_variant|LOW|hypothetical_protein%2C_conserved|TcBrA4_0000530|transcript|TcBrA4_0000530-RA|protein_coding|1/1|c.582C>T|p.Ser194Ser|582/1293|582/1293|194/430||,T|upstream_gene_variant|MODIFIER|Cytokine-induced_anti-apoptosis_inhibitor_1%2C_Fe-S_biogenesis%2C_putative|TcBrA4_0000540|transcript|TcBrA4_0000540-RA|protein_coding||c.-1504C>T|||||1504|,T|upstream_gene_variant|MODIFIER|hypothetical_protein%2C_conserved|TcBrA4_0000550|transcript|TcBrA4_0000550-RA|protein_coding||c.-2677C>T|||||2677|,T|upstream_gene_variant|MODIFIER|hypothetical_protein%2C_conserved|TcBrA4_0000560|transcript|TcBrA4_0000560-RA|protein_coding||c.-4687C>T|||||4687|,T|downstream_gene_variant|MODIFIER|STE/STE7_protein_kinase%2C_putative|TcBrA4_0000520|transcript|TcBrA4_0000520-RA|protein_coding||c.*1997C>T|||||1997|	GT:AD:DP:GQ:PL:SB
TcBrA4_Chr31	57803	.	C	T	4203.77	.	DP=106;ExcessHet=3.0103;MLEAC=2,0;MLEAF=1.00,0.00;RAW_MQ=184688.00;ANN=T|missense_variant|MODERATE|hypothetical_protein%2C_conserved|TcBrA4_0000530|transcript|TcBrA4_0000530-RA|protein_coding|1/1|c.638C>T|p.Ala213Val|638/1293|638/1293|213/430||,T|upstream_gene_variant|MODIFIER|Cytokine-induced_anti-apoptosis_inhibitor_1%2C_Fe-S_biogenesis%2C_putative|TcBrA4_0000540|transcript|TcBrA4_0000540-RA|protein_coding||c.-1448C>T|||||1448|,T|upstream_gene_variant|MODIFIER|hypothetical_protein%2C_conserved|TcBrA4_0000550|transcript|TcBrA4_0000550-RA|protein_coding||c.-2621C>T|||||2621|,T|upstream_gene_variant|MODIFIER|hypothetical_protein%2C_conserved|TcBrA4_0000560|transcript|TcBrA4_0000560-RA|protein_coding||c.-4631C>T|||||4631|,T|downstream_gene_variant|MODIFIER|STE/STE7_protein_kinase%2C_putative|TcBrA4_0000520|transcript|TcBrA4_0000520-RA|protein_coding||c.*2053C>T|||||2053|	GT:AD:DP:GQ:PL:SB
TcBrA4_Chr31	57867	.	T	G	4539.77	.	DP=115;ExcessHet=3.0103;MLEAC=2,0;MLEAF=1.00,0.00;RAW_MQ=200236.00;ANN=G|synonymous_variant|LOW|hypothetical_protein%2C_conserved|TcBrA4_0000530|transcript|TcBrA4_0000530-RA|protein_coding|1/1|c.702T>G|p.Ser234Ser|702/1293|702/1293|234/430||,G|upstream_gene_variant|MODIFIER|Cytokine-induced_anti-apoptosis_inhibitor_1%2C_Fe-S_biogenesis%2C_putative|TcBrA4_0000540|transcript|TcBrA4_0000540-RA|protein_coding||c.-1384T>G|||||1384|,G|upstream_gene_variant|MODIFIER|hypothetical_protein%2C_conserved|TcBrA4_0000550|transcript|TcBrA4_0000550-RA|protein_coding||c.-2557T>G|||||2557|,G|upstream_gene_variant|MODIFIER|hypothetical_protein%2C_conserved|TcBrA4_0000560|transcript|TcBrA4_0000560-RA|protein_coding||c.-4567T>G|||||4567|,G|downstream_gene_variant|MODIFIER|STE/STE7_protein_kinase%2C_putative|TcBrA4_0000520|transcript|TcBrA4_0000520-RA|protein_coding||c.*2117T>G|||||2117|	GT:AD:DP:GQ:PL:SB
TcBrA4_Chr31	58008	.	C	G	4056.77	.	DP=107;ExcessHet=3.0103;MLEAC=2,0;MLEAF=1.00,0.00;RAW_MQ=178952.00;ANN=G|synonymous_variant|LOW|hypothetical_protein%2C_conserved|TcBrA4_0000530|transcript|TcBrA4_0000530-RA|protein_coding|1/1|c.843C>G|p.Leu281Leu|843/1293|843/1293|281/430||,G|upstream_gene_variant|MODIFIER|Cytokine-induced_anti-apoptosis_inhibitor_1%2C_Fe-S_biogenesis%2C_putative|TcBrA4_0000540|transcript|TcBrA4_0000540-RA|protein_coding||c.-1243C>G|||||1243|,G|upstream_gene_variant|MODIFIER|hypothetical_protein%2C_conserved|TcBrA4_0000550|transcript|TcBrA4_0000550-RA|protein_coding||c.-2416C>G|||||2416|,G|upstream_gene_variant|MODIFIER|hypothetical_protein%2C_conserved|TcBrA4_0000560|transcript|TcBrA4_0000560-RA|protein_coding||c.-4426C>G|||||4426|,G|downstream_gene_variant|MODIFIER|STE/STE7_protein_kinase%2C_putative|TcBrA4_0000520|transcript|TcBrA4_0000520-RA|protein_coding||c.*2258C>G|||||2258|	GT:AD:DP:GQ:PL:SB
TcBrA4_Chr31	58061	.	A	G	4474.77	.	DP=112;ExcessHet=3.0103;MLEAC=2,0;MLEAF=1.00,0.00;RAW_MQ=176457.00;ANN=G|missense_variant|MODERATE|hypothetical_protein%2C_conserved|TcBrA4_0000530|transcript|TcBrA4_0000530-RA|protein_coding|1/1|c.896A>G|p.Asn299Ser|896/1293|896/1293|299/430||,G|upstream_gene_variant|MODIFIER|Cytokine-induced_anti-apoptosis_inhibitor_1%2C_Fe-S_biogenesis%2C_putative|TcBrA4_0000540|transcript|TcBrA4_0000540-RA|protein_coding||c.-1190A>G|||||1190|,G|upstream_gene_variant|MODIFIER|hypothetical_protein%2C_conserved|TcBrA4_0000550|transcript|TcBrA4_0000550-RA|protein_coding||c.-2363A>G|||||2363|,G|upstream_gene_variant|MODIFIER|hypothetical_protein%2C_conserved|TcBrA4_0000560|transcript|TcBrA4_0000560-RA|protein_coding||c.-4373A>G|||||4373|,G|downstream_gene_variant|MODIFIER|STE/STE7_protein_kinase%2C_putative|TcBrA4_0000520|transcript|TcBrA4_0000520-RA|protein_coding||c.*2311A>G|||||2311|	GT:AD:DP:GQ:PL:SB
TcBrA4_Chr31	58102	.	A	G	4686.77	.	DP=104;ExcessHet=3.0103;MLEAC=2,0;MLEAF=1.00,0.00;RAW_MQ=155217.00;ANN=G|missense_variant|MODERATE|hypothetical_protein%2C_conserved|TcBrA4_0000530|transcript|TcBrA4_0000530-RA|protein_coding|1/1|c.937A>G|p.Thr313Ala|937/1293|937/1293|313/430||,G|upstream_gene_variant|MODIFIER|Cytokine-induced_anti-apoptosis_inhibitor_1%2C_Fe-S_biogenesis%2C_putative|TcBrA4_0000540|transcript|TcBrA4_0000540-RA|protein_coding||c.-1149A>G|||||1149|,G|upstream_gene_variant|MODIFIER|hypothetical_protein%2C_conserved|TcBrA4_0000550|transcript|TcBrA4_0000550-RA|protein_coding||c.-2322A>G|||||2322|,G|upstream_gene_variant|MODIFIER|hypothetical_protein%2C_conserved|TcBrA4_0000560|transcript|TcBrA4_0000560-RA|protein_coding||c.-4332A>G|||||4332|,G|upstream_gene_variant|MODIFIER|phosphatidylglycerolphosphate_synthase%2C_mitochondrial%2C_putative|TcBrA4_0000570|transcript|TcBrA4_0000570-RA|protein_coding||c.-4974A>G|||||4974|,G|downstream_gene_variant|MODIFIER|STE/STE7_protein_kinase%2C_putative|TcBrA4_0000520|transcript|TcBrA4_0000520-RA|protein_coding||c.*2352A>G|||||2352|	GT:AD:DP:GQ:PGT:PID:PL:SB
TcBrA4_Chr31	58103	.	C	T	4731.77	.	DP=103;ExcessHet=3.0103;MLEAC=2,0;MLEAF=1.00,0.00;RAW_MQ=153453.00;ANN=T|missense_variant|MODERATE|hypothetical_protein%2C_conserved|TcBrA4_0000530|transcript|TcBrA4_0000530-RA|protein_coding|1/1|c.938C>T|p.Thr313Met|938/1293|938/1293|313/430||,T|upstream_gene_variant|MODIFIER|Cytokine-induced_anti-apoptosis_inhibitor_1%2C_Fe-S_biogenesis%2C_putative|TcBrA4_0000540|transcript|TcBrA4_0000540-RA|protein_coding||c.-1148C>T|||||1148|,T|upstream_gene_variant|MODIFIER|hypothetical_protein%2C_conserved|TcBrA4_0000550|transcript|TcBrA4_0000550-RA|protein_coding||c.-2321C>T|||||2321|,T|upstream_gene_variant|MODIFIER|hypothetical_protein%2C_conserved|TcBrA4_0000560|transcript|TcBrA4_0000560-RA|protein_coding||c.-4331C>T|||||4331|,T|upstream_gene_variant|MODIFIER|phosphatidylglycerolphosphate_synthase%2C_mitochondrial%2C_putative|TcBrA4_0000570|transcript|TcBrA4_0000570-RA|protein_coding||c.-4973C>T|||||4973|,T|downstream_gene_variant|MODIFIER|STE/STE7_protein_kinase%2C_putative|TcBrA4_0000520|transcript|TcBrA4_0000520-RA|protein_coding||c.*2353C>T|||||2353|	GT:AD:DP:GQ:PGT:PID:PL:SB
TcBrA4_Chr31	58108	.	A	T	4780.77	.	DP=106;ExcessHet=3.0103;MLEAC=2,0;MLEAF=1.00,0.00;RAW_MQ=158417.00;ANN=T|missense_variant|MODERATE|hypothetical_protein%2C_conserved|TcBrA4_0000530|transcript|TcBrA4_0000530-RA|protein_coding|1/1|c.943A>T|p.Ser315Cys|943/1293|943/1293|315/430||,T|upstream_gene_variant|MODIFIER|Cytokine-induced_anti-apoptosis_inhibitor_1%2C_Fe-S_biogenesis%2C_putative|TcBrA4_0000540|transcript|TcBrA4_0000540-RA|protein_coding||c.-1143A>T|||||1143|,T|upstream_gene_variant|MODIFIER|hypothetical_protein%2C_conserved|TcBrA4_0000550|transcript|TcBrA4_0000550-RA|protein_coding||c.-2316A>T|||||2316|,T|upstream_gene_variant|MODIFIER|hypothetical_protein%2C_conserved|TcBrA4_0000560|transcript|TcBrA4_0000560-RA|protein_coding||c.-4326A>T|||||4326|,T|upstream_gene_variant|MODIFIER|phosphatidylglycerolphosphate_synthase%2C_mitochondrial%2C_putative|TcBrA4_0000570|transcript|TcBrA4_0000570-RA|protein_coding||c.-4968A>T|||||4968|,T|downstream_gene_variant|MODIFIER|STE/STE7_protein_kinase%2C_putative|TcBrA4_0000520|transcript|TcBrA4_0000520-RA|protein_coding||c.*2358A>T|||||2358|	GT:AD:DP:GQ:PGT:PID:PL:SB
TcBrA4_Chr31	58164	.	G	A	4393.77	.	DP=112;ExcessHet=3.0103;MLEAC=2,0;MLEAF=1.00,0.00;RAW_MQ=174533.00;ANN=A|synonymous_variant|LOW|hypothetical_protein%2C_conserved|TcBrA4_0000530|transcript|TcBrA4_0000530-RA|protein_coding|1/1|c.999G>A|p.Glu333Glu|999/1293|999/1293|333/430||,A|upstream_gene_variant|MODIFIER|Cytokine-induced_anti-apoptosis_inhibitor_1%2C_Fe-S_biogenesis%2C_putative|TcBrA4_0000540|transcript|TcBrA4_0000540-RA|protein_coding||c.-1087G>A|||||1087|,A|upstream_gene_variant|MODIFIER|hypothetical_protein%2C_conserved|TcBrA4_0000550|transcript|TcBrA4_0000550-RA|protein_coding||c.-2260G>A|||||2260|,A|upstream_gene_variant|MODIFIER|hypothetical_protein%2C_conserved|TcBrA4_0000560|transcript|TcBrA4_0000560-RA|protein_coding||c.-4270G>A|||||4270|,A|upstream_gene_variant|MODIFIER|phosphatidylglycerolphosphate_synthase%2C_mitochondrial%2C_putative|TcBrA4_0000570|transcript|TcBrA4_0000570-RA|protein_coding||c.-4912G>A|||||4912|,A|downstream_gene_variant|MODIFIER|STE/STE7_protein_kinase%2C_putative|TcBrA4_0000520|transcript|TcBrA4_0000520-RA|protein_coding||c.*2414G>A|||||2414|	GT:AD:DP:GQ:PL:SB
TcBrA4_Chr31	58216	.	A	C	4070.77	.	DP=102;ExcessHet=3.0103;MLEAC=2,0;MLEAF=1.00,0.00;RAW_MQ=166200.00;ANN=C|missense_variant|MODERATE|hypothetical_protein%2C_conserved|TcBrA4_0000530|transcript|TcBrA4_0000530-RA|protein_coding|1/1|c.1051A>C|p.Lys351Gln|1051/1293|1051/1293|351/430||,C|upstream_gene_variant|MODIFIER|Cytokine-induced_anti-apoptosis_inhibitor_1%2C_Fe-S_biogenesis%2C_putative|TcBrA4_0000540|transcript|TcBrA4_0000540-RA|protein_coding||c.-1035A>C|||||1035|,C|upstream_gene_variant|MODIFIER|hypothetical_protein%2C_conserved|TcBrA4_0000550|transcript|TcBrA4_0000550-RA|protein_coding||c.-2208A>C|||||2208|,C|upstream_gene_variant|MODIFIER|hypothetical_protein%2C_conserved|TcBrA4_0000560|transcript|TcBrA4_0000560-RA|protein_coding||c.-4218A>C|||||4218|,C|upstream_gene_variant|MODIFIER|phosphatidylglycerolphosphate_synthase%2C_mitochondrial%2C_putative|TcBrA4_0000570|transcript|TcBrA4_0000570-RA|protein_coding||c.-4860A>C|||||4860|,C|downstream_gene_variant|MODIFIER|STE/STE7_protein_kinase%2C_putative|TcBrA4_0000520|transcript|TcBrA4_0000520-RA|protein_coding||c.*2466A>C|||||2466|	GT:AD:DP:GQ:PL:SB
TcBrA4_Chr31	58450	.	G	A	3138.77	.	DP=71;ExcessHet=3.0103;MLEAC=2,0;MLEAF=1.00,0.00;RAW_MQ=99689.00;ANN=A|missense_variant|MODERATE|hypothetical_protein%2C_conserved|TcBrA4_0000530|transcript|TcBrA4_0000530-RA|protein_coding|1/1|c.1285G>A|p.Ala429Thr|1285/1293|1285/1293|429/430||,A|upstream_gene_variant|MODIFIER|Cytokine-induced_anti-apoptosis_inhibitor_1%2C_Fe-S_biogenesis%2C_putative|TcBrA4_0000540|transcript|TcBrA4_0000540-RA|protein_coding||c.-801G>A|||||801|,A|upstream_gene_variant|MODIFIER|hypothetical_protein%2C_conserved|TcBrA4_0000550|transcript|TcBrA4_0000550-RA|protein_coding||c.-1974G>A|||||1974|,A|upstream_gene_variant|MODIFIER|hypothetical_protein%2C_conserved|TcBrA4_0000560|transcript|TcBrA4_0000560-RA|protein_coding||c.-3984G>A|||||3984|,A|upstream_gene_variant|MODIFIER|phosphatidylglycerolphosphate_synthase%2C_mitochondrial%2C_putative|TcBrA4_0000570|transcript|TcBrA4_0000570-RA|protein_coding||c.-4626G>A|||||4626|,A|downstream_gene_variant|MODIFIER|STE/STE7_protein_kinase%2C_putative|TcBrA4_0000520|transcript|TcBrA4_0000520-RA|protein_coding||c.*2700G>A|||||2700|	GT:AD:DP:GQ:PGT:PID:PL:SB
TcBrA4_Chr31	58560	.	A	G	1849.77	.	DP=43;ExcessHet=3.0103;MLEAC=2,0;MLEAF=1.00,0.00;RAW_MQ=50491.00;ANN=G|upstream_gene_variant|MODIFIER|Cytokine-induced_anti-apoptosis_inhibitor_1%2C_Fe-S_biogenesis%2C_putative|TcBrA4_0000540|transcript|TcBrA4_0000540-RA|protein_coding||c.-691A>G|||||691|,G|upstream_gene_variant|MODIFIER|hypothetical_protein%2C_conserved|TcBrA4_0000550|transcript|TcBrA4_0000550-RA|protein_coding||c.-1864A>G|||||1864|,G|upstream_gene_variant|MODIFIER|hypothetical_protein%2C_conserved|TcBrA4_0000560|transcript|TcBrA4_0000560-RA|protein_coding||c.-3874A>G|||||3874|,G|upstream_gene_variant|MODIFIER|phosphatidylglycerolphosphate_synthase%2C_mitochondrial%2C_putative|TcBrA4_0000570|transcript|TcBrA4_0000570-RA|protein_coding||c.-4516A>G|||||4516|,G|downstream_gene_variant|MODIFIER|STE/STE7_protein_kinase%2C_putative|TcBrA4_0000520|transcript|TcBrA4_0000520-RA|protein_coding||c.*2810A>G|||||2810|,G|downstream_gene_variant|MODIFIER|hypothetical_protein%2C_conserved|TcBrA4_0000530|transcript|TcBrA4_0000530-RA|protein_coding||c.*102A>G|||||102|,G|intergenic_region|MODIFIER|hypothetical_protein%2C_conserved-Cytokine-induced_anti-apoptosis_inhibitor_1%2C_Fe-S_biogenesis%2C_putative|TcBrA4_0000530-TcBrA4_0000540|intergenic_region|TcBrA4_0000530-TcBrA4_0000540|||n.58560A>G||||||	GT:AD:DP:GQ:PGT:PID:PL:SB
TcBrA4_Chr31	58574	.	T	C	2069.77	.	DP=49;ExcessHet=3.0103;MLEAC=2,0;MLEAF=1.00,0.00;RAW_MQ=51547.00;ANN=C|upstream_gene_variant|MODIFIER|Cytokine-induced_anti-apoptosis_inhibitor_1%2C_Fe-S_biogenesis%2C_putative|TcBrA4_0000540|transcript|TcBrA4_0000540-RA|protein_coding||c.-677T>C|||||677|,C|upstream_gene_variant|MODIFIER|hypothetical_protein%2C_conserved|TcBrA4_0000550|transcript|TcBrA4_0000550-RA|protein_coding||c.-1850T>C|||||1850|,C|upstream_gene_variant|MODIFIER|hypothetical_protein%2C_conserved|TcBrA4_0000560|transcript|TcBrA4_0000560-RA|protein_coding||c.-3860T>C|||||3860|,C|upstream_gene_variant|MODIFIER|phosphatidylglycerolphosphate_synthase%2C_mitochondrial%2C_putative|TcBrA4_0000570|transcript|TcBrA4_0000570-RA|protein_coding||c.-4502T>C|||||4502|,C|downstream_gene_variant|MODIFIER|STE/STE7_protein_kinase%2C_putative|TcBrA4_0000520|transcript|TcBrA4_0000520-RA|protein_coding||c.*2824T>C|||||2824|,C|downstream_gene_variant|MODIFIER|hypothetical_protein%2C_conserved|TcBrA4_0000530|transcript|TcBrA4_0000530-RA|protein_coding||c.*116T>C|||||116|,C|intergenic_region|MODIFIER|hypothetical_protein%2C_conserved-Cytokine-induced_anti-apoptosis_inhibitor_1%2C_Fe-S_biogenesis%2C_putative|TcBrA4_0000530-TcBrA4_0000540|intergenic_region|TcBrA4_0000530-TcBrA4_0000540|||n.58574T>C||||||	GT:AD:DP:GQ:PGT:PID:PL:SB
TcBrA4_Chr31	58631	.	TG	T	1177.73	.	DP=28;ExcessHet=3.0103;MLEAC=2,0;MLEAF=1.00,0.00;RAW_MQ=23201.00;ANN=T|upstream_gene_variant|MODIFIER|Cytokine-induced_anti-apoptosis_inhibitor_1%2C_Fe-S_biogenesis%2C_putative|TcBrA4_0000540|transcript|TcBrA4_0000540-RA|protein_coding||c.-619delG|||||619|,T|upstream_gene_variant|MODIFIER|hypothetical_protein%2C_conserved|TcBrA4_0000550|transcript|TcBrA4_0000550-RA|protein_coding||c.-1792delG|||||1792|,T|upstream_gene_variant|MODIFIER|hypothetical_protein%2C_conserved|TcBrA4_0000560|transcript|TcBrA4_0000560-RA|protein_coding||c.-3802delG|||||3802|,T|upstream_gene_variant|MODIFIER|phosphatidylglycerolphosphate_synthase%2C_mitochondrial%2C_putative|TcBrA4_0000570|transcript|TcBrA4_0000570-RA|protein_coding||c.-4444delG|||||4444|,T|downstream_gene_variant|MODIFIER|STE/STE7_protein_kinase%2C_putative|TcBrA4_0000520|transcript|TcBrA4_0000520-RA|protein_coding||c.*2882delG|||||2882|,T|downstream_gene_variant|MODIFIER|hypothetical_protein%2C_conserved|TcBrA4_0000530|transcript|TcBrA4_0000530-RA|protein_coding||c.*174delG|||||174|,T|intergenic_region|MODIFIER|hypothetical_protein%2C_conserved-Cytokine-induced_anti-apoptosis_inhibitor_1%2C_Fe-S_biogenesis%2C_putative|TcBrA4_0000530-TcBrA4_0000540|intergenic_region|TcBrA4_0000530-TcBrA4_0000540|||n.58632delG||||||	GT:AD:DP:GQ:PGT:PID:PL:SB
TcBrA4_Chr31	58634	.	TA	T	1177.73	.	DP=27;ExcessHet=3.0103;MLEAC=2,0;MLEAF=1.00,0.00;RAW_MQ=21601.00;ANN=T|upstream_gene_variant|MODIFIER|Cytokine-induced_anti-apoptosis_inhibitor_1%2C_Fe-S_biogenesis%2C_putative|TcBrA4_0000540|transcript|TcBrA4_0000540-RA|protein_coding||c.-616delA|||||616|,T|upstream_gene_variant|MODIFIER|hypothetical_protein%2C_conserved|TcBrA4_0000550|transcript|TcBrA4_0000550-RA|protein_coding||c.-1789delA|||||1789|,T|upstream_gene_variant|MODIFIER|hypothetical_protein%2C_conserved|TcBrA4_0000560|transcript|TcBrA4_0000560-RA|protein_coding||c.-3799delA|||||3799|,T|upstream_gene_variant|MODIFIER|phosphatidylglycerolphosphate_synthase%2C_mitochondrial%2C_putative|TcBrA4_0000570|transcript|TcBrA4_0000570-RA|protein_coding||c.-4441delA|||||4441|,T|downstream_gene_variant|MODIFIER|STE/STE7_protein_kinase%2C_putative|TcBrA4_0000520|transcript|TcBrA4_0000520-RA|protein_coding||c.*2885delA|||||2885|,T|downstream_gene_variant|MODIFIER|hypothetical_protein%2C_conserved|TcBrA4_0000530|transcript|TcBrA4_0000530-RA|protein_coding||c.*177delA|||||177|,T|intergenic_region|MODIFIER|hypothetical_protein%2C_conserved-Cytokine-induced_anti-apoptosis_inhibitor_1%2C_Fe-S_biogenesis%2C_putative|TcBrA4_0000530-TcBrA4_0000540|intergenic_region|TcBrA4_0000530-TcBrA4_0000540|||n.58635delA||||||	GT:AD:DP:GQ:PGT:PID:PL:SB
TcBrA4_Chr31	58657	.	A	AGT	907.73	.	DP=21;ExcessHet=3.0103;MLEAC=2,0;MLEAF=1.00,0.00;RAW_MQ=14745.00;ANN=AGT|upstream_gene_variant|MODIFIER|Cytokine-induced_anti-apoptosis_inhibitor_1%2C_Fe-S_biogenesis%2C_putative|TcBrA4_0000540|transcript|TcBrA4_0000540-RA|protein_coding||c.-594_-593insGT|||||593|,AGT|upstream_gene_variant|MODIFIER|hypothetical_protein%2C_conserved|TcBrA4_0000550|transcript|TcBrA4_0000550-RA|protein_coding||c.-1767_-1766insGT|||||1766|,AGT|upstream_gene_variant|MODIFIER|hypothetical_protein%2C_conserved|TcBrA4_0000560|transcript|TcBrA4_0000560-RA|protein_coding||c.-3777_-3776insGT|||||3776|,AGT|upstream_gene_variant|MODIFIER|phosphatidylglycerolphosphate_synthase%2C_mitochondrial%2C_putative|TcBrA4_0000570|transcript|TcBrA4_0000570-RA|protein_coding||c.-4419_-4418insGT|||||4418|,AGT|downstream_gene_variant|MODIFIER|STE/STE7_protein_kinase%2C_putative|TcBrA4_0000520|transcript|TcBrA4_0000520-RA|protein_coding||c.*2907_*2908insGT|||||2908|,AGT|downstream_gene_variant|MODIFIER|hypothetical_protein%2C_conserved|TcBrA4_0000530|transcript|TcBrA4_0000530-RA|protein_coding||c.*199_*200insGT|||||200|,AGT|intergenic_region|MODIFIER|hypothetical_protein%2C_conserved-Cytokine-induced_anti-apoptosis_inhibitor_1%2C_Fe-S_biogenesis%2C_putative|TcBrA4_0000530-TcBrA4_0000540|intergenic_region|TcBrA4_0000530-TcBrA4_0000540|||n.58657_58658insGT||||||	GT:AD:DP:GQ:PGT:PID:PL:SB
TcBrA4_Chr31	58708	.	C	T	420.77	.	DP=12;ExcessHet=3.0103;MLEAC=2,0;MLEAF=1.00,0.00;RAW_MQ=7748.00;ANN=T|upstream_gene_variant|MODIFIER|Cytokine-induced_anti-apoptosis_inhibitor_1%2C_Fe-S_biogenesis%2C_putative|TcBrA4_0000540|transcript|TcBrA4_0000540-RA|protein_coding||c.-543C>T|||||543|,T|upstream_gene_variant|MODIFIER|hypothetical_protein%2C_conserved|TcBrA4_0000550|transcript|TcBrA4_0000550-RA|protein_coding||c.-1716C>T|||||1716|,T|upstream_gene_variant|MODIFIER|hypothetical_protein%2C_conserved|TcBrA4_0000560|transcript|TcBrA4_0000560-RA|protein_coding||c.-3726C>T|||||3726|,T|upstream_gene_variant|MODIFIER|phosphatidylglycerolphosphate_synthase%2C_mitochondrial%2C_putative|TcBrA4_0000570|transcript|TcBrA4_0000570-RA|protein_coding||c.-4368C>T|||||4368|,T|downstream_gene_variant|MODIFIER|STE/STE7_protein_kinase%2C_putative|TcBrA4_0000520|transcript|TcBrA4_0000520-RA|protein_coding||c.*2958C>T|||||2958|,T|downstream_gene_variant|MODIFIER|hypothetical_protein%2C_conserved|TcBrA4_0000530|transcript|TcBrA4_0000530-RA|protein_coding||c.*250C>T|||||250|,T|intergenic_region|MODIFIER|hypothetical_protein%2C_conserved-Cytokine-induced_anti-apoptosis_inhibitor_1%2C_Fe-S_biogenesis%2C_putative|TcBrA4_0000530-TcBrA4_0000540|intergenic_region|TcBrA4_0000530-TcBrA4_0000540|||n.58708C>T||||||	GT:AD:DP:GQ:PGT:PID:PL:SB
TcBrA4_Chr31	58746	.	C	T	241.78	.	DP=9;ExcessHet=3.0103;MLEAC=2,0;MLEAF=1.00,0.00;RAW_MQ=6020.00;ANN=T|upstream_gene_variant|MODIFIER|Cytokine-induced_anti-apoptosis_inhibitor_1%2C_Fe-S_biogenesis%2C_putative|TcBrA4_0000540|transcript|TcBrA4_0000540-RA|protein_coding||c.-505C>T|||||505|,T|upstream_gene_variant|MODIFIER|hypothetical_protein%2C_conserved|TcBrA4_0000550|transcript|TcBrA4_0000550-RA|protein_coding||c.-1678C>T|||||1678|,T|upstream_gene_variant|MODIFIER|hypothetical_protein%2C_conserved|TcBrA4_0000560|transcript|TcBrA4_0000560-RA|protein_coding||c.-3688C>T|||||3688|,T|upstream_gene_variant|MODIFIER|phosphatidylglycerolphosphate_synthase%2C_mitochondrial%2C_putative|TcBrA4_0000570|transcript|TcBrA4_0000570-RA|protein_coding||c.-4330C>T|||||4330|,T|downstream_gene_variant|MODIFIER|STE/STE7_protein_kinase%2C_putative|TcBrA4_0000520|transcript|TcBrA4_0000520-RA|protein_coding||c.*2996C>T|||||2996|,T|downstream_gene_variant|MODIFIER|hypothetical_protein%2C_conserved|TcBrA4_0000530|transcript|TcBrA4_0000530-RA|protein_coding||c.*288C>T|||||288|,T|intergenic_region|MODIFIER|hypothetical_protein%2C_conserved-Cytokine-induced_anti-apoptosis_inhibitor_1%2C_Fe-S_biogenesis%2C_putative|TcBrA4_0000530-TcBrA4_0000540|intergenic_region|TcBrA4_0000530-TcBrA4_0000540|||n.58746C>T||||||	GT:AD:DP:GQ:PL:SB
TcBrA4_Chr31	58777	.	TC	T	558.73	.	DP=13;ExcessHet=3.0103;MLEAC=2,0;MLEAF=1.00,0.00;RAW_MQ=9254.00;ANN=T|upstream_gene_variant|MODIFIER|Cytokine-induced_anti-apoptosis_inhibitor_1%2C_Fe-S_biogenesis%2C_putative|TcBrA4_0000540|transcript|TcBrA4_0000540-RA|protein_coding||c.-473delC|||||473|,T|upstream_gene_variant|MODIFIER|hypothetical_protein%2C_conserved|TcBrA4_0000550|transcript|TcBrA4_0000550-RA|protein_coding||c.-1646delC|||||1646|,T|upstream_gene_variant|MODIFIER|hypothetical_protein%2C_conserved|TcBrA4_0000560|transcript|TcBrA4_0000560-RA|protein_coding||c.-3656delC|||||3656|,T|upstream_gene_variant|MODIFIER|phosphatidylglycerolphosphate_synthase%2C_mitochondrial%2C_putative|TcBrA4_0000570|transcript|TcBrA4_0000570-RA|protein_coding||c.-4298delC|||||4298|,T|downstream_gene_variant|MODIFIER|STE/STE7_protein_kinase%2C_putative|TcBrA4_0000520|transcript|TcBrA4_0000520-RA|protein_coding||c.*3028delC|||||3028|,T|downstream_gene_variant|MODIFIER|hypothetical_protein%2C_conserved|TcBrA4_0000530|transcript|TcBrA4_0000530-RA|protein_coding||c.*320delC|||||320|,T|intergenic_region|MODIFIER|hypothetical_protein%2C_conserved-Cytokine-induced_anti-apoptosis_inhibitor_1%2C_Fe-S_biogenesis%2C_putative|TcBrA4_0000530-TcBrA4_0000540|intergenic_region|TcBrA4_0000530-TcBrA4_0000540|||n.58778delC||||||	GT:AD:DP:GQ:PGT:PID:PL:SB
TcBrA4_Chr31	58791	.	G	T	641.77	.	DP=16;ExcessHet=3.0103;MLEAC=2,0;MLEAF=1.00,0.00;RAW_MQ=11959.00;ANN=T|upstream_gene_variant|MODIFIER|Cytokine-induced_anti-apoptosis_inhibitor_1%2C_Fe-S_biogenesis%2C_putative|TcBrA4_0000540|transcript|TcBrA4_0000540-RA|protein_coding||c.-460G>T|||||460|,T|upstream_gene_variant|MODIFIER|hypothetical_protein%2C_conserved|TcBrA4_0000550|transcript|TcBrA4_0000550-RA|protein_coding||c.-1633G>T|||||1633|,T|upstream_gene_variant|MODIFIER|hypothetical_protein%2C_conserved|TcBrA4_0000560|transcript|TcBrA4_0000560-RA|protein_coding||c.-3643G>T|||||3643|,T|upstream_gene_variant|MODIFIER|phosphatidylglycerolphosphate_synthase%2C_mitochondrial%2C_putative|TcBrA4_0000570|transcript|TcBrA4_0000570-RA|protein_coding||c.-4285G>T|||||4285|,T|downstream_gene_variant|MODIFIER|STE/STE7_protein_kinase%2C_putative|TcBrA4_0000520|transcript|TcBrA4_0000520-RA|protein_coding||c.*3041G>T|||||3041|,T|downstream_gene_variant|MODIFIER|hypothetical_protein%2C_conserved|TcBrA4_0000530|transcript|TcBrA4_0000530-RA|protein_coding||c.*333G>T|||||333|,T|intergenic_region|MODIFIER|hypothetical_protein%2C_conserved-Cytokine-induced_anti-apoptosis_inhibitor_1%2C_Fe-S_biogenesis%2C_putative|TcBrA4_0000530-TcBrA4_0000540|intergenic_region|TcBrA4_0000530-TcBrA4_0000540|||n.58791G>T||||||	GT:AD:DP:GQ:PGT:PID:PL:SB
TcBrA4_Chr31	58877	.	A	G	1212.77	.	DP=30;ExcessHet=3.0103;MLEAC=2,0;MLEAF=1.00,0.00;RAW_MQ=18482.00;ANN=G|upstream_gene_variant|MODIFIER|Cytokine-induced_anti-apoptosis_inhibitor_1%2C_Fe-S_biogenesis%2C_putative|TcBrA4_0000540|transcript|TcBrA4_0000540-RA|protein_coding||c.-374A>G|||||374|,G|upstream_gene_variant|MODIFIER|hypothetical_protein%2C_conserved|TcBrA4_0000550|transcript|TcBrA4_0000550-RA|protein_coding||c.-1547A>G|||||1547|,G|upstream_gene_variant|MODIFIER|hypothetical_protein%2C_conserved|TcBrA4_0000560|transcript|TcBrA4_0000560-RA|protein_coding||c.-3557A>G|||||3557|,G|upstream_gene_variant|MODIFIER|phosphatidylglycerolphosphate_synthase%2C_mitochondrial%2C_putative|TcBrA4_0000570|transcript|TcBrA4_0000570-RA|protein_coding||c.-4199A>G|||||4199|,G|downstream_gene_variant|MODIFIER|STE/STE7_protein_kinase%2C_putative|TcBrA4_0000520|transcript|TcBrA4_0000520-RA|protein_coding||c.*3127A>G|||||3127|,G|downstream_gene_variant|MODIFIER|hypothetical_protein%2C_conserved|TcBrA4_0000530|transcript|TcBrA4_0000530-RA|protein_coding||c.*419A>G|||||419|,G|intergenic_region|MODIFIER|hypothetical_protein%2C_conserved-Cytokine-induced_anti-apoptosis_inhibitor_1%2C_Fe-S_biogenesis%2C_putative|TcBrA4_0000530-TcBrA4_0000540|intergenic_region|TcBrA4_0000530-TcBrA4_0000540|||n.58877A>G||||||	GT:AD:DP:GQ:PGT:PID:PL:SB
TcBrA4_Chr31	58889	.	G	C	1166.77	.	DP=26;ExcessHet=3.0103;MLEAC=2,0;MLEAF=1.00,0.00;RAW_MQ=16225.00;ANN=C|upstream_gene_variant|MODIFIER|Cytokine-induced_anti-apoptosis_inhibitor_1%2C_Fe-S_biogenesis%2C_putative|TcBrA4_0000540|transcript|TcBrA4_0000540-RA|protein_coding||c.-362G>C|||||362|,C|upstream_gene_variant|MODIFIER|hypothetical_protein%2C_conserved|TcBrA4_0000550|transcript|TcBrA4_0000550-RA|protein_coding||c.-1535G>C|||||1535|,C|upstream_gene_variant|MODIFIER|hypothetical_protein%2C_conserved|TcBrA4_0000560|transcript|TcBrA4_0000560-RA|protein_coding||c.-3545G>C|||||3545|,C|upstream_gene_variant|MODIFIER|phosphatidylglycerolphosphate_synthase%2C_mitochondrial%2C_putative|TcBrA4_0000570|transcript|TcBrA4_0000570-RA|protein_coding||c.-4187G>C|||||4187|,C|downstream_gene_variant|MODIFIER|STE/STE7_protein_kinase%2C_putative|TcBrA4_0000520|transcript|TcBrA4_0000520-RA|protein_coding||c.*3139G>C|||||3139|,C|downstream_gene_variant|MODIFIER|hypothetical_protein%2C_conserved|TcBrA4_0000530|transcript|TcBrA4_0000530-RA|protein_coding||c.*431G>C|||||431|,C|intergenic_region|MODIFIER|hypothetical_protein%2C_conserved-Cytokine-induced_anti-apoptosis_inhibitor_1%2C_Fe-S_biogenesis%2C_putative|TcBrA4_0000530-TcBrA4_0000540|intergenic_region|TcBrA4_0000530-TcBrA4_0000540|||n.58889G>C||||||	GT:AD:DP:GQ:PGT:PID:PL:SB
TcBrA4_Chr31	58899	.	T	C	1166.77	.	DP=27;ExcessHet=3.0103;MLEAC=2,0;MLEAF=1.00,0.00;RAW_MQ=16801.00;ANN=C|upstream_gene_variant|MODIFIER|Cytokine-induced_anti-apoptosis_inhibitor_1%2C_Fe-S_biogenesis%2C_putative|TcBrA4_0000540|transcript|TcBrA4_0000540-RA|protein_coding||c.-352T>C|||||352|,C|upstream_gene_variant|MODIFIER|hypothetical_protein%2C_conserved|TcBrA4_0000550|transcript|TcBrA4_0000550-RA|protein_coding||c.-1525T>C|||||1525|,C|upstream_gene_variant|MODIFIER|hypothetical_protein%2C_conserved|TcBrA4_0000560|transcript|TcBrA4_0000560-RA|protein_coding||c.-3535T>C|||||3535|,C|upstream_gene_variant|MODIFIER|phosphatidylglycerolphosphate_synthase%2C_mitochondrial%2C_putative|TcBrA4_0000570|transcript|TcBrA4_0000570-RA|protein_coding||c.-4177T>C|||||4177|,C|downstream_gene_variant|MODIFIER|STE/STE7_protein_kinase%2C_putative|TcBrA4_0000520|transcript|TcBrA4_0000520-RA|protein_coding||c.*3149T>C|||||3149|,C|downstream_gene_variant|MODIFIER|hypothetical_protein%2C_conserved|TcBrA4_0000530|transcript|TcBrA4_0000530-RA|protein_coding||c.*441T>C|||||441|,C|intergenic_region|MODIFIER|hypothetical_protein%2C_conserved-Cytokine-induced_anti-apoptosis_inhibitor_1%2C_Fe-S_biogenesis%2C_putative|TcBrA4_0000530-TcBrA4_0000540|intergenic_region|TcBrA4_0000530-TcBrA4_0000540|||n.58899T>C||||||	GT:AD:DP:GQ:PGT:PID:PL:SB
TcBrA4_Chr31	58944	.	C	T	693.9	.	BaseQRankSum=-0.763;ClippingRankSum=0.000;DP=20;ExcessHet=3.0103;MLEAC=2,0;MLEAF=1.00,0.00;MQRankSum=-1.851;RAW_MQ=13121.00;ReadPosRankSum=1.075;ANN=T|upstream_gene_variant|MODIFIER|Cytokine-induced_anti-apoptosis_inhibitor_1%2C_Fe-S_biogenesis%2C_putative|TcBrA4_0000540|transcript|TcBrA4_0000540-RA|protein_coding||c.-307C>T|||||307|,T|upstream_gene_variant|MODIFIER|hypothetical_protein%2C_conserved|TcBrA4_0000550|transcript|TcBrA4_0000550-RA|protein_coding||c.-1480C>T|||||1480|,T|upstream_gene_variant|MODIFIER|hypothetical_protein%2C_conserved|TcBrA4_0000560|transcript|TcBrA4_0000560-RA|protein_coding||c.-3490C>T|||||3490|,T|upstream_gene_variant|MODIFIER|phosphatidylglycerolphosphate_synthase%2C_mitochondrial%2C_putative|TcBrA4_0000570|transcript|TcBrA4_0000570-RA|protein_coding||c.-4132C>T|||||4132|,T|downstream_gene_variant|MODIFIER|STE/STE7_protein_kinase%2C_putative|TcBrA4_0000520|transcript|TcBrA4_0000520-RA|protein_coding||c.*3194C>T|||||3194|,T|downstream_gene_variant|MODIFIER|hypothetical_protein%2C_conserved|TcBrA4_0000530|transcript|TcBrA4_0000530-RA|protein_coding||c.*486C>T|||||486|,T|intergenic_region|MODIFIER|hypothetical_protein%2C_conserved-Cytokine-induced_anti-apoptosis_inhibitor_1%2C_Fe-S_biogenesis%2C_putative|TcBrA4_0000530-TcBrA4_0000540|intergenic_region|TcBrA4_0000530-TcBrA4_0000540|||n.58944C>T||||||	GT:AD:DP:GQ:PGT:PID:PL:SB
TcBrA4_Chr31	58964	.	A	G	627.74	.	BaseQRankSum=2.640;ClippingRankSum=0.000;DP=16;ExcessHet=3.0103;MLEAC=2,0;MLEAF=1.00,0.00;MQRankSum=-1.762;RAW_MQ=10958.00;ReadPosRankSum=0.651;ANN=G|upstream_gene_variant|MODIFIER|Cytokine-induced_anti-apoptosis_inhibitor_1%2C_Fe-S_biogenesis%2C_putative|TcBrA4_0000540|transcript|TcBrA4_0000540-RA|protein_coding||c.-287A>G|||||287|,G|upstream_gene_variant|MODIFIER|hypothetical_protein%2C_conserved|TcBrA4_0000550|transcript|TcBrA4_0000550-RA|protein_coding||c.-1460A>G|||||1460|,G|upstream_gene_variant|MODIFIER|hypothetical_protein%2C_conserved|TcBrA4_0000560|transcript|TcBrA4_0000560-RA|protein_coding||c.-3470A>G|||||3470|,G|upstream_gene_variant|MODIFIER|phosphatidylglycerolphosphate_synthase%2C_mitochondrial%2C_putative|TcBrA4_0000570|transcript|TcBrA4_0000570-RA|protein_coding||c.-4112A>G|||||4112|,G|downstream_gene_variant|MODIFIER|STE/STE7_protein_kinase%2C_putative|TcBrA4_0000520|transcript|TcBrA4_0000520-RA|protein_coding||c.*3214A>G|||||3214|,G|downstream_gene_variant|MODIFIER|hypothetical_protein%2C_conserved|TcBrA4_0000530|transcript|TcBrA4_0000530-RA|protein_coding||c.*506A>G|||||506|,G|intergenic_region|MODIFIER|hypothetical_protein%2C_conserved-Cytokine-induced_anti-apoptosis_inhibitor_1%2C_Fe-S_biogenesis%2C_putative|TcBrA4_0000530-TcBrA4_0000540|intergenic_region|TcBrA4_0000530-TcBrA4_0000540|||n.58964A>G||||||	GT:AD:DP:GQ:PGT:PID:PL:SB
TcBrA4_Chr31	58971	.	T	A	559.78	.	BaseQRankSum=-0.331;ClippingRankSum=0.000;DP=15;ExcessHet=3.0103;MLEAC=1,0;MLEAF=0.500,0.00;MQRankSum=-1.942;RAW_MQ=9311.00;ReadPosRankSum=-0.348;ANN=A|upstream_gene_variant|MODIFIER|Cytokine-induced_anti-apoptosis_inhibitor_1%2C_Fe-S_biogenesis%2C_putative|TcBrA4_0000540|transcript|TcBrA4_0000540-RA|protein_coding||c.-280T>A|||||280|,A|upstream_gene_variant|MODIFIER|hypothetical_protein%2C_conserved|TcBrA4_0000550|transcript|TcBrA4_0000550-RA|protein_coding||c.-1453T>A|||||1453|,A|upstream_gene_variant|MODIFIER|hypothetical_protein%2C_conserved|TcBrA4_0000560|transcript|TcBrA4_0000560-RA|protein_coding||c.-3463T>A|||||3463|,A|upstream_gene_variant|MODIFIER|phosphatidylglycerolphosphate_synthase%2C_mitochondrial%2C_putative|TcBrA4_0000570|transcript|TcBrA4_0000570-RA|protein_coding||c.-4105T>A|||||4105|,A|downstream_gene_variant|MODIFIER|STE/STE7_protein_kinase%2C_putative|TcBrA4_0000520|transcript|TcBrA4_0000520-RA|protein_coding||c.*3221T>A|||||3221|,A|downstream_gene_variant|MODIFIER|hypothetical_protein%2C_conserved|TcBrA4_0000530|transcript|TcBrA4_0000530-RA|protein_coding||c.*513T>A|||||513|,A|intergenic_region|MODIFIER|hypothetical_protein%2C_conserved-Cytokine-induced_anti-apoptosis_inhibitor_1%2C_Fe-S_biogenesis%2C_putative|TcBrA4_0000530-TcBrA4_0000540|intergenic_region|TcBrA4_0000530-TcBrA4_0000540|||n.58971T>A||||||	GT:AD:DP:GQ:PGT:PID:PL:SB
TcBrA4_Chr31	58986	.	T	C	692.28	.	BaseQRankSum=-0.412;ClippingRankSum=0.000;DP=17;ExcessHet=3.0103;MLEAC=2,0;MLEAF=1.00,0.00;MQRankSum=-2.066;RAW_MQ=10369.00;ReadPosRankSum=-1.304;ANN=C|upstream_gene_variant|MODIFIER|Cytokine-induced_anti-apoptosis_inhibitor_1%2C_Fe-S_biogenesis%2C_putative|TcBrA4_0000540|transcript|TcBrA4_0000540-RA|protein_coding||c.-265T>C|||||265|,C|upstream_gene_variant|MODIFIER|hypothetical_protein%2C_conserved|TcBrA4_0000550|transcript|TcBrA4_0000550-RA|protein_coding||c.-1438T>C|||||1438|,C|upstream_gene_variant|MODIFIER|hypothetical_protein%2C_conserved|TcBrA4_0000560|transcript|TcBrA4_0000560-RA|protein_coding||c.-3448T>C|||||3448|,C|upstream_gene_variant|MODIFIER|phosphatidylglycerolphosphate_synthase%2C_mitochondrial%2C_putative|TcBrA4_0000570|transcript|TcBrA4_0000570-RA|protein_coding||c.-4090T>C|||||4090|,C|downstream_gene_variant|MODIFIER|STE/STE7_protein_kinase%2C_putative|TcBrA4_0000520|transcript|TcBrA4_0000520-RA|protein_coding||c.*3236T>C|||||3236|,C|downstream_gene_variant|MODIFIER|hypothetical_protein%2C_conserved|TcBrA4_0000530|transcript|TcBrA4_0000530-RA|protein_coding||c.*528T>C|||||528|,C|intergenic_region|MODIFIER|hypothetical_protein%2C_conserved-Cytokine-induced_anti-apoptosis_inhibitor_1%2C_Fe-S_biogenesis%2C_putative|TcBrA4_0000530-TcBrA4_0000540|intergenic_region|TcBrA4_0000530-TcBrA4_0000540|||n.58986T>C||||||	GT:AD:DP:GQ:PGT:PID:PL:SB
TcBrA4_Chr31	58987	.	G	C	692.28	.	BaseQRankSum=0.994;ClippingRankSum=0.000;DP=18;ExcessHet=3.0103;MLEAC=2,0;MLEAF=1.00,0.00;MQRankSum=-1.968;RAW_MQ=10945.00;ReadPosRankSum=-1.328;ANN=C|upstream_gene_variant|MODIFIER|Cytokine-induced_anti-apoptosis_inhibitor_1%2C_Fe-S_biogenesis%2C_putative|TcBrA4_0000540|transcript|TcBrA4_0000540-RA|protein_coding||c.-264G>C|||||264|,C|upstream_gene_variant|MODIFIER|hypothetical_protein%2C_conserved|TcBrA4_0000550|transcript|TcBrA4_0000550-RA|protein_coding||c.-1437G>C|||||1437|,C|upstream_gene_variant|MODIFIER|hypothetical_protein%2C_conserved|TcBrA4_0000560|transcript|TcBrA4_0000560-RA|protein_coding||c.-3447G>C|||||3447|,C|upstream_gene_variant|MODIFIER|phosphatidylglycerolphosphate_synthase%2C_mitochondrial%2C_putative|TcBrA4_0000570|transcript|TcBrA4_0000570-RA|protein_coding||c.-4089G>C|||||4089|,C|downstream_gene_variant|MODIFIER|STE/STE7_protein_kinase%2C_putative|TcBrA4_0000520|transcript|TcBrA4_0000520-RA|protein_coding||c.*3237G>C|||||3237|,C|downstream_gene_variant|MODIFIER|hypothetical_protein%2C_conserved|TcBrA4_0000530|transcript|TcBrA4_0000530-RA|protein_coding||c.*529G>C|||||529|,C|intergenic_region|MODIFIER|hypothetical_protein%2C_conserved-Cytokine-induced_anti-apoptosis_inhibitor_1%2C_Fe-S_biogenesis%2C_putative|TcBrA4_0000530-TcBrA4_0000540|intergenic_region|TcBrA4_0000530-TcBrA4_0000540|||n.58987G>C||||||	GT:AD:DP:GQ:PGT:PID:PL:SB
TcBrA4_Chr31	59035	.	A	G	541.78	.	BaseQRankSum=-0.757;ClippingRankSum=0.000;DP=15;ExcessHet=3.0103;MLEAC=1,0;MLEAF=0.500,0.00;MQRankSum=-1.717;RAW_MQ=10429.00;ReadPosRankSum=-0.347;ANN=G|upstream_gene_variant|MODIFIER|Cytokine-induced_anti-apoptosis_inhibitor_1%2C_Fe-S_biogenesis%2C_putative|TcBrA4_0000540|transcript|TcBrA4_0000540-RA|protein_coding||c.-216A>G|||||216|,G|upstream_gene_variant|MODIFIER|hypothetical_protein%2C_conserved|TcBrA4_0000550|transcript|TcBrA4_0000550-RA|protein_coding||c.-1389A>G|||||1389|,G|upstream_gene_variant|MODIFIER|hypothetical_protein%2C_conserved|TcBrA4_0000560|transcript|TcBrA4_0000560-RA|protein_coding||c.-3399A>G|||||3399|,G|upstream_gene_variant|MODIFIER|phosphatidylglycerolphosphate_synthase%2C_mitochondrial%2C_putative|TcBrA4_0000570|transcript|TcBrA4_0000570-RA|protein_coding||c.-4041A>G|||||4041|,G|downstream_gene_variant|MODIFIER|STE/STE7_protein_kinase%2C_putative|TcBrA4_0000520|transcript|TcBrA4_0000520-RA|protein_coding||c.*3285A>G|||||3285|,G|downstream_gene_variant|MODIFIER|hypothetical_protein%2C_conserved|TcBrA4_0000530|transcript|TcBrA4_0000530-RA|protein_coding||c.*577A>G|||||577|,G|intergenic_region|MODIFIER|hypothetical_protein%2C_conserved-Cytokine-induced_anti-apoptosis_inhibitor_1%2C_Fe-S_biogenesis%2C_putative|TcBrA4_0000530-TcBrA4_0000540|intergenic_region|TcBrA4_0000530-TcBrA4_0000540|||n.59035A>G||||||	GT:AD:DP:GQ:PGT:PID:PL:SB
TcBrA4_Chr31	59042	.	G	A	516.53	.	BaseQRankSum=-1.029;ClippingRankSum=0.000;DP=14;ExcessHet=3.0103;MLEAC=1,0;MLEAF=0.500,0.00;MQRankSum=-1.671;RAW_MQ=9900.00;ReadPosRankSum=0.994;ANN=A|upstream_gene_variant|MODIFIER|Cytokine-induced_anti-apoptosis_inhibitor_1%2C_Fe-S_biogenesis%2C_putative|TcBrA4_0000540|transcript|TcBrA4_0000540-RA|protein_coding||c.-209G>A|||||209|,A|upstream_gene_variant|MODIFIER|hypothetical_protein%2C_conserved|TcBrA4_0000550|transcript|TcBrA4_0000550-RA|protein_coding||c.-1382G>A|||||1382|,A|upstream_gene_variant|MODIFIER|hypothetical_protein%2C_conserved|TcBrA4_0000560|transcript|TcBrA4_0000560-RA|protein_coding||c.-3392G>A|||||3392|,A|upstream_gene_variant|MODIFIER|phosphatidylglycerolphosphate_synthase%2C_mitochondrial%2C_putative|TcBrA4_0000570|transcript|TcBrA4_0000570-RA|protein_coding||c.-4034G>A|||||4034|,A|downstream_gene_variant|MODIFIER|STE/STE7_protein_kinase%2C_putative|TcBrA4_0000520|transcript|TcBrA4_0000520-RA|protein_coding||c.*3292G>A|||||3292|,A|downstream_gene_variant|MODIFIER|hypothetical_protein%2C_conserved|TcBrA4_0000530|transcript|TcBrA4_0000530-RA|protein_coding||c.*584G>A|||||584|,A|intergenic_region|MODIFIER|hypothetical_protein%2C_conserved-Cytokine-induced_anti-apoptosis_inhibitor_1%2C_Fe-S_biogenesis%2C_putative|TcBrA4_0000530-TcBrA4_0000540|intergenic_region|TcBrA4_0000530-TcBrA4_0000540|||n.59042G>A||||||	GT:AD:DP:GQ:PGT:PID:PL:SB
TcBrA4_Chr31	59044	.	A	G	516.53	.	BaseQRankSum=0.830;ClippingRankSum=0.000;DP=14;ExcessHet=3.0103;MLEAC=1,0;MLEAF=0.500,0.00;MQRankSum=-1.671;RAW_MQ=9900.00;ReadPosRankSum=0.993;ANN=G|upstream_gene_variant|MODIFIER|Cytokine-induced_anti-apoptosis_inhibitor_1%2C_Fe-S_biogenesis%2C_putative|TcBrA4_0000540|transcript|TcBrA4_0000540-RA|protein_coding||c.-207A>G|||||207|,G|upstream_gene_variant|MODIFIER|hypothetical_protein%2C_conserved|TcBrA4_0000550|transcript|TcBrA4_0000550-RA|protein_coding||c.-1380A>G|||||1380|,G|upstream_gene_variant|MODIFIER|hypothetical_protein%2C_conserved|TcBrA4_0000560|transcript|TcBrA4_0000560-RA|protein_coding||c.-3390A>G|||||3390|,G|upstream_gene_variant|MODIFIER|phosphatidylglycerolphosphate_synthase%2C_mitochondrial%2C_putative|TcBrA4_0000570|transcript|TcBrA4_0000570-RA|protein_coding||c.-4032A>G|||||4032|,G|downstream_gene_variant|MODIFIER|STE/STE7_protein_kinase%2C_putative|TcBrA4_0000520|transcript|TcBrA4_0000520-RA|protein_coding||c.*3294A>G|||||3294|,G|downstream_gene_variant|MODIFIER|hypothetical_protein%2C_conserved|TcBrA4_0000530|transcript|TcBrA4_0000530-RA|protein_coding||c.*586A>G|||||586|,G|intergenic_region|MODIFIER|hypothetical_protein%2C_conserved-Cytokine-induced_anti-apoptosis_inhibitor_1%2C_Fe-S_biogenesis%2C_putative|TcBrA4_0000530-TcBrA4_0000540|intergenic_region|TcBrA4_0000530-TcBrA4_0000540|||n.59044A>G||||||	GT:AD:DP:GQ:PGT:PID:PL:SB
TcBrA4_Chr31	59068	.	G	A	559.78	.	BaseQRankSum=-0.696;ClippingRankSum=0.000;DP=14;ExcessHet=3.0103;MLEAC=1,0;MLEAF=0.500,0.00;MQRankSum=-1.612;RAW_MQ=10971.00;ReadPosRankSum=1.243;ANN=A|upstream_gene_variant|MODIFIER|Cytokine-induced_anti-apoptosis_inhibitor_1%2C_Fe-S_biogenesis%2C_putative|TcBrA4_0000540|transcript|TcBrA4_0000540-RA|protein_coding||c.-183G>A|||||183|,A|upstream_gene_variant|MODIFIER|hypothetical_protein%2C_conserved|TcBrA4_0000550|transcript|TcBrA4_0000550-RA|protein_coding||c.-1356G>A|||||1356|,A|upstream_gene_variant|MODIFIER|hypothetical_protein%2C_conserved|TcBrA4_0000560|transcript|TcBrA4_0000560-RA|protein_coding||c.-3366G>A|||||3366|,A|upstream_gene_variant|MODIFIER|phosphatidylglycerolphosphate_synthase%2C_mitochondrial%2C_putative|TcBrA4_0000570|transcript|TcBrA4_0000570-RA|protein_coding||c.-4008G>A|||||4008|,A|downstream_gene_variant|MODIFIER|STE/STE7_protein_kinase%2C_putative|TcBrA4_0000520|transcript|TcBrA4_0000520-RA|protein_coding||c.*3318G>A|||||3318|,A|downstream_gene_variant|MODIFIER|hypothetical_protein%2C_conserved|TcBrA4_0000530|transcript|TcBrA4_0000530-RA|protein_coding||c.*610G>A|||||610|,A|intergenic_region|MODIFIER|hypothetical_protein%2C_conserved-Cytokine-induced_anti-apoptosis_inhibitor_1%2C_Fe-S_biogenesis%2C_putative|TcBrA4_0000530-TcBrA4_0000540|intergenic_region|TcBrA4_0000530-TcBrA4_0000540|||n.59068G>A||||||	GT:AD:DP:GQ:PGT:PID:PL:SB
TcBrA4_Chr31	59085	.	TTG	T	540.73	.	DP=12;ExcessHet=3.0103;MLEAC=2,0;MLEAF=1.00,0.00;RAW_MQ=8678.00;ANN=T|upstream_gene_variant|MODIFIER|Cytokine-induced_anti-apoptosis_inhibitor_1%2C_Fe-S_biogenesis%2C_putative|TcBrA4_0000540|transcript|TcBrA4_0000540-RA|protein_coding||c.-165_-164delTG|||||165|,T|upstream_gene_variant|MODIFIER|hypothetical_protein%2C_conserved|TcBrA4_0000550|transcript|TcBrA4_0000550-RA|protein_coding||c.-1338_-1337delTG|||||1338|,T|upstream_gene_variant|MODIFIER|hypothetical_protein%2C_conserved|TcBrA4_0000560|transcript|TcBrA4_0000560-RA|protein_coding||c.-3348_-3347delTG|||||3348|,T|upstream_gene_variant|MODIFIER|phosphatidylglycerolphosphate_synthase%2C_mitochondrial%2C_putative|TcBrA4_0000570|transcript|TcBrA4_0000570-RA|protein_coding||c.-3990_-3989delTG|||||3990|,T|downstream_gene_variant|MODIFIER|STE/STE7_protein_kinase%2C_putative|TcBrA4_0000520|transcript|TcBrA4_0000520-RA|protein_coding||c.*3336_*3337delTG|||||3336|,T|downstream_gene_variant|MODIFIER|hypothetical_protein%2C_conserved|TcBrA4_0000530|transcript|TcBrA4_0000530-RA|protein_coding||c.*628_*629delTG|||||628|,T|intergenic_region|MODIFIER|hypothetical_protein%2C_conserved-Cytokine-induced_anti-apoptosis_inhibitor_1%2C_Fe-S_biogenesis%2C_putative|TcBrA4_0000530-TcBrA4_0000540|intergenic_region|TcBrA4_0000530-TcBrA4_0000540|||n.59086_59087delTG||||||	GT:AD:DP:GQ:PGT:PID:PL:SB
TcBrA4_Chr31	59206	.	C	T	603.53	.	BaseQRankSum=-0.446;ClippingRankSum=0.000;DP=15;ExcessHet=3.0103;MLEAC=2,0;MLEAF=1.00,0.00;MQRankSum=-1.667;RAW_MQ=17973.00;ReadPosRankSum=-1.510;ANN=T|upstream_gene_variant|MODIFIER|Cytokine-induced_anti-apoptosis_inhibitor_1%2C_Fe-S_biogenesis%2C_putative|TcBrA4_0000540|transcript|TcBrA4_0000540-RA|protein_coding||c.-45C>T|||||45|,T|upstream_gene_variant|MODIFIER|hypothetical_protein%2C_conserved|TcBrA4_0000550|transcript|TcBrA4_0000550-RA|protein_coding||c.-1218C>T|||||1218|,T|upstream_gene_variant|MODIFIER|hypothetical_protein%2C_conserved|TcBrA4_0000560|transcript|TcBrA4_0000560-RA|protein_coding||c.-3228C>T|||||3228|,T|upstream_gene_variant|MODIFIER|phosphatidylglycerolphosphate_synthase%2C_mitochondrial%2C_putative|TcBrA4_0000570|transcript|TcBrA4_0000570-RA|protein_coding||c.-3870C>T|||||3870|,T|downstream_gene_variant|MODIFIER|STE/STE7_protein_kinase%2C_putative|TcBrA4_0000520|transcript|TcBrA4_0000520-RA|protein_coding||c.*3456C>T|||||3456|,T|downstream_gene_variant|MODIFIER|hypothetical_protein%2C_conserved|TcBrA4_0000530|transcript|TcBrA4_0000530-RA|protein_coding||c.*748C>T|||||748|,T|intergenic_region|MODIFIER|hypothetical_protein%2C_conserved-Cytokine-induced_anti-apoptosis_inhibitor_1%2C_Fe-S_biogenesis%2C_putative|TcBrA4_0000530-TcBrA4_0000540|intergenic_region|TcBrA4_0000530-TcBrA4_0000540|||n.59206C>T||||||	GT:AD:DP:GQ:PGT:PID:PL:SB
TcBrA4_Chr31	59213	.	G	T	647.74	.	BaseQRankSum=-0.433;ClippingRankSum=0.000;DP=16;ExcessHet=3.0103;MLEAC=2,0;MLEAF=1.00,0.00;MQRankSum=-1.704;RAW_MQ=19573.00;ReadPosRankSum=-0.544;ANN=T|upstream_gene_variant|MODIFIER|Cytokine-induced_anti-apoptosis_inhibitor_1%2C_Fe-S_biogenesis%2C_putative|TcBrA4_0000540|transcript|TcBrA4_0000540-RA|protein_coding||c.-38G>T|||||38|,T|upstream_gene_variant|MODIFIER|hypothetical_protein%2C_conserved|TcBrA4_0000550|transcript|TcBrA4_0000550-RA|protein_coding||c.-1211G>T|||||1211|,T|upstream_gene_variant|MODIFIER|hypothetical_protein%2C_conserved|TcBrA4_0000560|transcript|TcBrA4_0000560-RA|protein_coding||c.-3221G>T|||||3221|,T|upstream_gene_variant|MODIFIER|phosphatidylglycerolphosphate_synthase%2C_mitochondrial%2C_putative|TcBrA4_0000570|transcript|TcBrA4_0000570-RA|protein_coding||c.-3863G>T|||||3863|,T|downstream_gene_variant|MODIFIER|STE/STE7_protein_kinase%2C_putative|TcBrA4_0000520|transcript|TcBrA4_0000520-RA|protein_coding||c.*3463G>T|||||3463|,T|downstream_gene_variant|MODIFIER|hypothetical_protein%2C_conserved|TcBrA4_0000530|transcript|TcBrA4_0000530-RA|protein_coding||c.*755G>T|||||755|,T|intergenic_region|MODIFIER|hypothetical_protein%2C_conserved-Cytokine-induced_anti-apoptosis_inhibitor_1%2C_Fe-S_biogenesis%2C_putative|TcBrA4_0000530-TcBrA4_0000540|intergenic_region|TcBrA4_0000530-TcBrA4_0000540|||n.59213G>T||||||	GT:AD:DP:GQ:PGT:PID:PL:SB
TcBrA4_Chr31	59234	.	A	C	1051.77	.	BaseQRankSum=-0.572;ClippingRankSum=0.000;DP=26;ExcessHet=3.0103;MLEAC=2,0;MLEAF=1.00,0.00;MQRankSum=-1.974;RAW_MQ=34549.00;ReadPosRankSum=0.067;ANN=C|upstream_gene_variant|MODIFIER|Cytokine-induced_anti-apoptosis_inhibitor_1%2C_Fe-S_biogenesis%2C_putative|TcBrA4_0000540|transcript|TcBrA4_0000540-RA|protein_coding||c.-17A>C|||||17|,C|upstream_gene_variant|MODIFIER|hypothetical_protein%2C_conserved|TcBrA4_0000550|transcript|TcBrA4_0000550-RA|protein_coding||c.-1190A>C|||||1190|,C|upstream_gene_variant|MODIFIER|hypothetical_protein%2C_conserved|TcBrA4_0000560|transcript|TcBrA4_0000560-RA|protein_coding||c.-3200A>C|||||3200|,C|upstream_gene_variant|MODIFIER|phosphatidylglycerolphosphate_synthase%2C_mitochondrial%2C_putative|TcBrA4_0000570|transcript|TcBrA4_0000570-RA|protein_coding||c.-3842A>C|||||3842|,C|downstream_gene_variant|MODIFIER|STE/STE7_protein_kinase%2C_putative|TcBrA4_0000520|transcript|TcBrA4_0000520-RA|protein_coding||c.*3484A>C|||||3484|,C|downstream_gene_variant|MODIFIER|hypothetical_protein%2C_conserved|TcBrA4_0000530|transcript|TcBrA4_0000530-RA|protein_coding||c.*776A>C|||||776|,C|intergenic_region|MODIFIER|hypothetical_protein%2C_conserved-Cytokine-induced_anti-apoptosis_inhibitor_1%2C_Fe-S_biogenesis%2C_putative|TcBrA4_0000530-TcBrA4_0000540|intergenic_region|TcBrA4_0000530-TcBrA4_0000540|||n.59234A>C||||||	GT:AD:DP:GQ:PGT:PID:PL:SB
TcBrA4_Chr31	59247	.	A	G	1186.77	.	BaseQRankSum=-0.479;ClippingRankSum=0.000;DP=29;ExcessHet=3.0103;MLEAC=2,0;MLEAF=1.00,0.00;MQRankSum=-1.798;RAW_MQ=37418.00;ReadPosRankSum=1.197;ANN=G|upstream_gene_variant|MODIFIER|Cytokine-induced_anti-apoptosis_inhibitor_1%2C_Fe-S_biogenesis%2C_putative|TcBrA4_0000540|transcript|TcBrA4_0000540-RA|protein_coding||c.-4A>G|||||4|,G|upstream_gene_variant|MODIFIER|hypothetical_protein%2C_conserved|TcBrA4_0000550|transcript|TcBrA4_0000550-RA|protein_coding||c.-1177A>G|||||1177|,G|upstream_gene_variant|MODIFIER|hypothetical_protein%2C_conserved|TcBrA4_0000560|transcript|TcBrA4_0000560-RA|protein_coding||c.-3187A>G|||||3187|,G|upstream_gene_variant|MODIFIER|phosphatidylglycerolphosphate_synthase%2C_mitochondrial%2C_putative|TcBrA4_0000570|transcript|TcBrA4_0000570-RA|protein_coding||c.-3829A>G|||||3829|,G|downstream_gene_variant|MODIFIER|STE/STE7_protein_kinase%2C_putative|TcBrA4_0000520|transcript|TcBrA4_0000520-RA|protein_coding||c.*3497A>G|||||3497|,G|downstream_gene_variant|MODIFIER|hypothetical_protein%2C_conserved|TcBrA4_0000530|transcript|TcBrA4_0000530-RA|protein_coding||c.*789A>G|||||789|,G|intergenic_region|MODIFIER|hypothetical_protein%2C_conserved-Cytokine-induced_anti-apoptosis_inhibitor_1%2C_Fe-S_biogenesis%2C_putative|TcBrA4_0000530-TcBrA4_0000540|intergenic_region|TcBrA4_0000530-TcBrA4_0000540|||n.59247A>G||||||	GT:AD:DP:GQ:PGT:PID:PL:SB
TcBrA4_Chr31	59261	.	A	C	1218.77	.	DP=28;ExcessHet=3.0103;MLEAC=2,0;MLEAF=1.00,0.00;RAW_MQ=37170.00;ANN=C|missense_variant|MODERATE|Cytokine-induced_anti-apoptosis_inhibitor_1%2C_Fe-S_biogenesis%2C_putative|TcBrA4_0000540|transcript|TcBrA4_0000540-RA|protein_coding|1/1|c.11A>C|p.Lys4Thr|11/348|11/348|4/115||,C|upstream_gene_variant|MODIFIER|hypothetical_protein%2C_conserved|TcBrA4_0000550|transcript|TcBrA4_0000550-RA|protein_coding||c.-1163A>C|||||1163|,C|upstream_gene_variant|MODIFIER|hypothetical_protein%2C_conserved|TcBrA4_0000560|transcript|TcBrA4_0000560-RA|protein_coding||c.-3173A>C|||||3173|,C|upstream_gene_variant|MODIFIER|phosphatidylglycerolphosphate_synthase%2C_mitochondrial%2C_putative|TcBrA4_0000570|transcript|TcBrA4_0000570-RA|protein_coding||c.-3815A>C|||||3815|,C|downstream_gene_variant|MODIFIER|STE/STE7_protein_kinase%2C_putative|TcBrA4_0000520|transcript|TcBrA4_0000520-RA|protein_coding||c.*3511A>C|||||3511|,C|downstream_gene_variant|MODIFIER|hypothetical_protein%2C_conserved|TcBrA4_0000530|transcript|TcBrA4_0000530-RA|protein_coding||c.*803A>C|||||803|	GT:AD:DP:GQ:PGT:PID:PL:SB
TcBrA4_Chr31	59292	.	C	T	1543.77	.	DP=46;ExcessHet=3.0103;MLEAC=2,0;MLEAF=1.00,0.00;RAW_MQ=64655.00;ANN=T|synonymous_variant|LOW|Cytokine-induced_anti-apoptosis_inhibitor_1%2C_Fe-S_biogenesis%2C_putative|TcBrA4_0000540|transcript|TcBrA4_0000540-RA|protein_coding|1/1|c.42C>T|p.Arg14Arg|42/348|42/348|14/115||,T|upstream_gene_variant|MODIFIER|hypothetical_protein%2C_conserved|TcBrA4_0000550|transcript|TcBrA4_0000550-RA|protein_coding||c.-1132C>T|||||1132|,T|upstream_gene_variant|MODIFIER|hypothetical_protein%2C_conserved|TcBrA4_0000560|transcript|TcBrA4_0000560-RA|protein_coding||c.-3142C>T|||||3142|,T|upstream_gene_variant|MODIFIER|phosphatidylglycerolphosphate_synthase%2C_mitochondrial%2C_putative|TcBrA4_0000570|transcript|TcBrA4_0000570-RA|protein_coding||c.-3784C>T|||||3784|,T|downstream_gene_variant|MODIFIER|STE/STE7_protein_kinase%2C_putative|TcBrA4_0000520|transcript|TcBrA4_0000520-RA|protein_coding||c.*3542C>T|||||3542|,T|downstream_gene_variant|MODIFIER|hypothetical_protein%2C_conserved|TcBrA4_0000530|transcript|TcBrA4_0000530-RA|protein_coding||c.*834C>T|||||834|	GT:AD:DP:GQ:PL:SB
TcBrA4_Chr31	59347	.	A	G	2030.77	.	DP=57;ExcessHet=3.0103;MLEAC=2,0;MLEAF=1.00,0.00;RAW_MQ=85943.00;ANN=G|missense_variant|MODERATE|Cytokine-induced_anti-apoptosis_inhibitor_1%2C_Fe-S_biogenesis%2C_putative|TcBrA4_0000540|transcript|TcBrA4_0000540-RA|protein_coding|1/1|c.97A>G|p.Thr33Ala|97/348|97/348|33/115||,G|upstream_gene_variant|MODIFIER|hypothetical_protein%2C_conserved|TcBrA4_0000550|transcript|TcBrA4_0000550-RA|protein_coding||c.-1077A>G|||||1077|,G|upstream_gene_variant|MODIFIER|hypothetical_protein%2C_conserved|TcBrA4_0000560|transcript|TcBrA4_0000560-RA|protein_coding||c.-3087A>G|||||3087|,G|upstream_gene_variant|MODIFIER|phosphatidylglycerolphosphate_synthase%2C_mitochondrial%2C_putative|TcBrA4_0000570|transcript|TcBrA4_0000570-RA|protein_coding||c.-3729A>G|||||3729|,G|downstream_gene_variant|MODIFIER|STE/STE7_protein_kinase%2C_putative|TcBrA4_0000520|transcript|TcBrA4_0000520-RA|protein_coding||c.*3597A>G|||||3597|,G|downstream_gene_variant|MODIFIER|hypothetical_protein%2C_conserved|TcBrA4_0000530|transcript|TcBrA4_0000530-RA|protein_coding||c.*889A>G|||||889|	GT:AD:DP:GQ:PL:SB
TcBrA4_Chr31	59442	.	G	A	1894.77	.	DP=56;ExcessHet=3.0103;MLEAC=2,0;MLEAF=1.00,0.00;RAW_MQ=84233.00;ANN=A|synonymous_variant|LOW|Cytokine-induced_anti-apoptosis_inhibitor_1%2C_Fe-S_biogenesis%2C_putative|TcBrA4_0000540|transcript|TcBrA4_0000540-RA|protein_coding|1/1|c.192G>A|p.Gly64Gly|192/348|192/348|64/115||,A|upstream_gene_variant|MODIFIER|hypothetical_protein%2C_conserved|TcBrA4_0000550|transcript|TcBrA4_0000550-RA|protein_coding||c.-982G>A|||||982|,A|upstream_gene_variant|MODIFIER|hypothetical_protein%2C_conserved|TcBrA4_0000560|transcript|TcBrA4_0000560-RA|protein_coding||c.-2992G>A|||||2992|,A|upstream_gene_variant|MODIFIER|phosphatidylglycerolphosphate_synthase%2C_mitochondrial%2C_putative|TcBrA4_0000570|transcript|TcBrA4_0000570-RA|protein_coding||c.-3634G>A|||||3634|,A|downstream_gene_variant|MODIFIER|STE/STE7_protein_kinase%2C_putative|TcBrA4_0000520|transcript|TcBrA4_0000520-RA|protein_coding||c.*3692G>A|||||3692|,A|downstream_gene_variant|MODIFIER|hypothetical_protein%2C_conserved|TcBrA4_0000530|transcript|TcBrA4_0000530-RA|protein_coding||c.*984G>A|||||984|	GT:AD:DP:GQ:PL:SB
TcBrA4_Chr31	59499	.	A	G	2437.77	.	DP=55;ExcessHet=3.0103;MLEAC=2,0;MLEAF=1.00,0.00;RAW_MQ=79561.00;ANN=G|synonymous_variant|LOW|Cytokine-induced_anti-apoptosis_inhibitor_1%2C_Fe-S_biogenesis%2C_putative|TcBrA4_0000540|transcript|TcBrA4_0000540-RA|protein_coding|1/1|c.249A>G|p.Gly83Gly|249/348|249/348|83/115||,G|upstream_gene_variant|MODIFIER|hypothetical_protein%2C_conserved|TcBrA4_0000550|transcript|TcBrA4_0000550-RA|protein_coding||c.-925A>G|||||925|,G|upstream_gene_variant|MODIFIER|hypothetical_protein%2C_conserved|TcBrA4_0000560|transcript|TcBrA4_0000560-RA|protein_coding||c.-2935A>G|||||2935|,G|upstream_gene_variant|MODIFIER|phosphatidylglycerolphosphate_synthase%2C_mitochondrial%2C_putative|TcBrA4_0000570|transcript|TcBrA4_0000570-RA|protein_coding||c.-3577A>G|||||3577|,G|downstream_gene_variant|MODIFIER|STE/STE7_protein_kinase%2C_putative|TcBrA4_0000520|transcript|TcBrA4_0000520-RA|protein_coding||c.*3749A>G|||||3749|,G|downstream_gene_variant|MODIFIER|hypothetical_protein%2C_conserved|TcBrA4_0000530|transcript|TcBrA4_0000530-RA|protein_coding||c.*1041A>G|||||1041|	GT:AD:DP:GQ:PGT:PID:PL:SB
TcBrA4_Chr31	59508	.	T	C	2385.77	.	DP=54;ExcessHet=3.0103;MLEAC=2,0;MLEAF=1.00,0.00;RAW_MQ=76937.00;ANN=C|synonymous_variant|LOW|Cytokine-induced_anti-apoptosis_inhibitor_1%2C_Fe-S_biogenesis%2C_putative|TcBrA4_0000540|transcript|TcBrA4_0000540-RA|protein_coding|1/1|c.258T>C|p.Phe86Phe|258/348|258/348|86/115||,C|upstream_gene_variant|MODIFIER|hypothetical_protein%2C_conserved|TcBrA4_0000550|transcript|TcBrA4_0000550-RA|protein_coding||c.-916T>C|||||916|,C|upstream_gene_variant|MODIFIER|hypothetical_protein%2C_conserved|TcBrA4_0000560|transcript|TcBrA4_0000560-RA|protein_coding||c.-2926T>C|||||2926|,C|upstream_gene_variant|MODIFIER|phosphatidylglycerolphosphate_synthase%2C_mitochondrial%2C_putative|TcBrA4_0000570|transcript|TcBrA4_0000570-RA|protein_coding||c.-3568T>C|||||3568|,C|downstream_gene_variant|MODIFIER|STE/STE7_protein_kinase%2C_putative|TcBrA4_0000520|transcript|TcBrA4_0000520-RA|protein_coding||c.*3758T>C|||||3758|,C|downstream_gene_variant|MODIFIER|hypothetical_protein%2C_conserved|TcBrA4_0000530|transcript|TcBrA4_0000530-RA|protein_coding||c.*1050T>C|||||1050|	GT:AD:DP:GQ:PGT:PID:PL:SB
TcBrA4_Chr31	60271	.	CA	C	502.73	.	DP=12;ExcessHet=3.0103;MLEAC=2,0;MLEAF=1.00,0.00;RAW_MQ=7607.00;ANN=C|upstream_gene_variant|MODIFIER|hypothetical_protein%2C_conserved|TcBrA4_0000550|transcript|TcBrA4_0000550-RA|protein_coding||c.-152delA|||||152|,C|upstream_gene_variant|MODIFIER|hypothetical_protein%2C_conserved|TcBrA4_0000560|transcript|TcBrA4_0000560-RA|protein_coding||c.-2162delA|||||2162|,C|upstream_gene_variant|MODIFIER|phosphatidylglycerolphosphate_synthase%2C_mitochondrial%2C_putative|TcBrA4_0000570|transcript|TcBrA4_0000570-RA|protein_coding||c.-2804delA|||||2804|,C|downstream_gene_variant|MODIFIER|STE/STE7_protein_kinase%2C_putative|TcBrA4_0000520|transcript|TcBrA4_0000520-RA|protein_coding||c.*4522delA|||||4522|,C|downstream_gene_variant|MODIFIER|hypothetical_protein%2C_conserved|TcBrA4_0000530|transcript|TcBrA4_0000530-RA|protein_coding||c.*1814delA|||||1814|,C|downstream_gene_variant|MODIFIER|Cytokine-induced_anti-apoptosis_inhibitor_1%2C_Fe-S_biogenesis%2C_putative|TcBrA4_0000540|transcript|TcBrA4_0000540-RA|protein_coding||c.*674delA|||||674|,C|intergenic_region|MODIFIER|Cytokine-induced_anti-apoptosis_inhibitor_1%2C_Fe-S_biogenesis%2C_putative-hypothetical_protein%2C_conserved|TcBrA4_0000540-TcBrA4_0000550|intergenic_region|TcBrA4_0000540-TcBrA4_0000550|||n.60272delA||||||	GT:AD:DP:GQ:PGT:PID:PL:SB
TcBrA4_Chr31	60277	.	G	C	511.77	.	DP=12;ExcessHet=3.0103;MLEAC=2,0;MLEAF=1.00,0.00;RAW_MQ=7607.00;ANN=C|upstream_gene_variant|MODIFIER|hypothetical_protein%2C_conserved|TcBrA4_0000550|transcript|TcBrA4_0000550-RA|protein_coding||c.-147G>C|||||147|,C|upstream_gene_variant|MODIFIER|hypothetical_protein%2C_conserved|TcBrA4_0000560|transcript|TcBrA4_0000560-RA|protein_coding||c.-2157G>C|||||2157|,C|upstream_gene_variant|MODIFIER|phosphatidylglycerolphosphate_synthase%2C_mitochondrial%2C_putative|TcBrA4_0000570|transcript|TcBrA4_0000570-RA|protein_coding||c.-2799G>C|||||2799|,C|downstream_gene_variant|MODIFIER|STE/STE7_protein_kinase%2C_putative|TcBrA4_0000520|transcript|TcBrA4_0000520-RA|protein_coding||c.*4527G>C|||||4527|,C|downstream_gene_variant|MODIFIER|hypothetical_protein%2C_conserved|TcBrA4_0000530|transcript|TcBrA4_0000530-RA|protein_coding||c.*1819G>C|||||1819|,C|downstream_gene_variant|MODIFIER|Cytokine-induced_anti-apoptosis_inhibitor_1%2C_Fe-S_biogenesis%2C_putative|TcBrA4_0000540|transcript|TcBrA4_0000540-RA|protein_coding||c.*679G>C|||||679|,C|intergenic_region|MODIFIER|Cytokine-induced_anti-apoptosis_inhibitor_1%2C_Fe-S_biogenesis%2C_putative-hypothetical_protein%2C_conserved|TcBrA4_0000540-TcBrA4_0000550|intergenic_region|TcBrA4_0000540-TcBrA4_0000550|||n.60277G>C||||||	GT:AD:DP:GQ:PGT:PID:PL:SB
TcBrA4_Chr31	60278	.	GT	G	502.73	.	DP=11;ExcessHet=3.0103;MLEAC=2,0;MLEAF=1.00,0.00;RAW_MQ=6007.00;ANN=G|upstream_gene_variant|MODIFIER|hypothetical_protein%2C_conserved|TcBrA4_0000550|transcript|TcBrA4_0000550-RA|protein_coding||c.-145delT|||||145|,G|upstream_gene_variant|MODIFIER|hypothetical_protein%2C_conserved|TcBrA4_0000560|transcript|TcBrA4_0000560-RA|protein_coding||c.-2155delT|||||2155|,G|upstream_gene_variant|MODIFIER|phosphatidylglycerolphosphate_synthase%2C_mitochondrial%2C_putative|TcBrA4_0000570|transcript|TcBrA4_0000570-RA|protein_coding||c.-2797delT|||||2797|,G|downstream_gene_variant|MODIFIER|STE/STE7_protein_kinase%2C_putative|TcBrA4_0000520|transcript|TcBrA4_0000520-RA|protein_coding||c.*4529delT|||||4529|,G|downstream_gene_variant|MODIFIER|hypothetical_protein%2C_conserved|TcBrA4_0000530|transcript|TcBrA4_0000530-RA|protein_coding||c.*1821delT|||||1821|,G|downstream_gene_variant|MODIFIER|Cytokine-induced_anti-apoptosis_inhibitor_1%2C_Fe-S_biogenesis%2C_putative|TcBrA4_0000540|transcript|TcBrA4_0000540-RA|protein_coding||c.*681delT|||||681|,G|intergenic_region|MODIFIER|Cytokine-induced_anti-apoptosis_inhibitor_1%2C_Fe-S_biogenesis%2C_putative-hypothetical_protein%2C_conserved|TcBrA4_0000540-TcBrA4_0000550|intergenic_region|TcBrA4_0000540-TcBrA4_0000550|||n.60279delT||||||	GT:AD:DP:GQ:PGT:PID:PL:SB
TcBrA4_Chr31	60282	.	A	G	646.77	.	DP=12;ExcessHet=3.0103;MLEAC=2,0;MLEAF=1.00,0.00;RAW_MQ=6536.00;ANN=G|upstream_gene_variant|MODIFIER|hypothetical_protein%2C_conserved|TcBrA4_0000550|transcript|TcBrA4_0000550-RA|protein_coding||c.-142A>G|||||142|,G|upstream_gene_variant|MODIFIER|hypothetical_protein%2C_conserved|TcBrA4_0000560|transcript|TcBrA4_0000560-RA|protein_coding||c.-2152A>G|||||2152|,G|upstream_gene_variant|MODIFIER|phosphatidylglycerolphosphate_synthase%2C_mitochondrial%2C_putative|TcBrA4_0000570|transcript|TcBrA4_0000570-RA|protein_coding||c.-2794A>G|||||2794|,G|downstream_gene_variant|MODIFIER|STE/STE7_protein_kinase%2C_putative|TcBrA4_0000520|transcript|TcBrA4_0000520-RA|protein_coding||c.*4532A>G|||||4532|,G|downstream_gene_variant|MODIFIER|hypothetical_protein%2C_conserved|TcBrA4_0000530|transcript|TcBrA4_0000530-RA|protein_coding||c.*1824A>G|||||1824|,G|downstream_gene_variant|MODIFIER|Cytokine-induced_anti-apoptosis_inhibitor_1%2C_Fe-S_biogenesis%2C_putative|TcBrA4_0000540|transcript|TcBrA4_0000540-RA|protein_coding||c.*684A>G|||||684|,G|intergenic_region|MODIFIER|Cytokine-induced_anti-apoptosis_inhibitor_1%2C_Fe-S_biogenesis%2C_putative-hypothetical_protein%2C_conserved|TcBrA4_0000540-TcBrA4_0000550|intergenic_region|TcBrA4_0000540-TcBrA4_0000550|||n.60282A>G||||||	GT:AD:DP:GQ:PGT:PID:PL:SB
TcBrA4_Chr31	60289	.	T	C	646.77	.	DP=14;ExcessHet=3.0103;MLEAC=2,0;MLEAF=1.00,0.00;RAW_MQ=7594.00;ANN=C|upstream_gene_variant|MODIFIER|hypothetical_protein%2C_conserved|TcBrA4_0000550|transcript|TcBrA4_0000550-RA|protein_coding||c.-135T>C|||||135|,C|upstream_gene_variant|MODIFIER|hypothetical_protein%2C_conserved|TcBrA4_0000560|transcript|TcBrA4_0000560-RA|protein_coding||c.-2145T>C|||||2145|,C|upstream_gene_variant|MODIFIER|phosphatidylglycerolphosphate_synthase%2C_mitochondrial%2C_putative|TcBrA4_0000570|transcript|TcBrA4_0000570-RA|protein_coding||c.-2787T>C|||||2787|,C|downstream_gene_variant|MODIFIER|STE/STE7_protein_kinase%2C_putative|TcBrA4_0000520|transcript|TcBrA4_0000520-RA|protein_coding||c.*4539T>C|||||4539|,C|downstream_gene_variant|MODIFIER|hypothetical_protein%2C_conserved|TcBrA4_0000530|transcript|TcBrA4_0000530-RA|protein_coding||c.*1831T>C|||||1831|,C|downstream_gene_variant|MODIFIER|Cytokine-induced_anti-apoptosis_inhibitor_1%2C_Fe-S_biogenesis%2C_putative|TcBrA4_0000540|transcript|TcBrA4_0000540-RA|protein_coding||c.*691T>C|||||691|,C|intergenic_region|MODIFIER|Cytokine-induced_anti-apoptosis_inhibitor_1%2C_Fe-S_biogenesis%2C_putative-hypothetical_protein%2C_conserved|TcBrA4_0000540-TcBrA4_0000550|intergenic_region|TcBrA4_0000540-TcBrA4_0000550|||n.60289T>C||||||	GT:AD:DP:GQ:PGT:PID:PL:SB
TcBrA4_Chr31	60301	.	T	TAAAAA	1128.73	.	DP=25;ExcessHet=3.0103;MLEAC=2,0;MLEAF=1.00,0.00;RAW_MQ=14954.00;ANN=TAAAAA|upstream_gene_variant|MODIFIER|hypothetical_protein%2C_conserved|TcBrA4_0000550|transcript|TcBrA4_0000550-RA|protein_coding||c.-123_-122insAAAAA|||||122|,TAAAAA|upstream_gene_variant|MODIFIER|hypothetical_protein%2C_conserved|TcBrA4_0000560|transcript|TcBrA4_0000560-RA|protein_coding||c.-2133_-2132insAAAAA|||||2132|,TAAAAA|upstream_gene_variant|MODIFIER|phosphatidylglycerolphosphate_synthase%2C_mitochondrial%2C_putative|TcBrA4_0000570|transcript|TcBrA4_0000570-RA|protein_coding||c.-2775_-2774insAAAAA|||||2774|,TAAAAA|downstream_gene_variant|MODIFIER|STE/STE7_protein_kinase%2C_putative|TcBrA4_0000520|transcript|TcBrA4_0000520-RA|protein_coding||c.*4551_*4552insAAAAA|||||4552|,TAAAAA|downstream_gene_variant|MODIFIER|hypothetical_protein%2C_conserved|TcBrA4_0000530|transcript|TcBrA4_0000530-RA|protein_coding||c.*1843_*1844insAAAAA|||||1844|,TAAAAA|downstream_gene_variant|MODIFIER|Cytokine-induced_anti-apoptosis_inhibitor_1%2C_Fe-S_biogenesis%2C_putative|TcBrA4_0000540|transcript|TcBrA4_0000540-RA|protein_coding||c.*703_*704insAAAAA|||||704|,TAAAAA|intergenic_region|MODIFIER|Cytokine-induced_anti-apoptosis_inhibitor_1%2C_Fe-S_biogenesis%2C_putative-hypothetical_protein%2C_conserved|TcBrA4_0000540-TcBrA4_0000550|intergenic_region|TcBrA4_0000540-TcBrA4_0000550|||n.60301_60302insAAAAA||||||	GT:AD:DP:GQ:PGT:PID:PL:SB
TcBrA4_Chr31	60348	.	T	C	2440.77	.	DP=56;ExcessHet=3.0103;MLEAC=2,0;MLEAF=1.00,0.00;RAW_MQ=61067.00;ANN=C|upstream_gene_variant|MODIFIER|hypothetical_protein%2C_conserved|TcBrA4_0000550|transcript|TcBrA4_0000550-RA|protein_coding||c.-76T>C|||||76|,C|upstream_gene_variant|MODIFIER|hypothetical_protein%2C_conserved|TcBrA4_0000560|transcript|TcBrA4_0000560-RA|protein_coding||c.-2086T>C|||||2086|,C|upstream_gene_variant|MODIFIER|phosphatidylglycerolphosphate_synthase%2C_mitochondrial%2C_putative|TcBrA4_0000570|transcript|TcBrA4_0000570-RA|protein_coding||c.-2728T>C|||||2728|,C|downstream_gene_variant|MODIFIER|STE/STE7_protein_kinase%2C_putative|TcBrA4_0000520|transcript|TcBrA4_0000520-RA|protein_coding||c.*4598T>C|||||4598|,C|downstream_gene_variant|MODIFIER|hypothetical_protein%2C_conserved|TcBrA4_0000530|transcript|TcBrA4_0000530-RA|protein_coding||c.*1890T>C|||||1890|,C|downstream_gene_variant|MODIFIER|Cytokine-induced_anti-apoptosis_inhibitor_1%2C_Fe-S_biogenesis%2C_putative|TcBrA4_0000540|transcript|TcBrA4_0000540-RA|protein_coding||c.*750T>C|||||750|,C|intergenic_region|MODIFIER|Cytokine-induced_anti-apoptosis_inhibitor_1%2C_Fe-S_biogenesis%2C_putative-hypothetical_protein%2C_conserved|TcBrA4_0000540-TcBrA4_0000550|intergenic_region|TcBrA4_0000540-TcBrA4_0000550|||n.60348T>C||||||	GT:AD:DP:GQ:PGT:PID:PL:SB
TcBrA4_Chr31	60372	.	C	T	2941.77	.	DP=66;ExcessHet=3.0103;MLEAC=2,0;MLEAF=1.00,0.00;RAW_MQ=72947.00;ANN=T|upstream_gene_variant|MODIFIER|hypothetical_protein%2C_conserved|TcBrA4_0000550|transcript|TcBrA4_0000550-RA|protein_coding||c.-52C>T|||||52|,T|upstream_gene_variant|MODIFIER|hypothetical_protein%2C_conserved|TcBrA4_0000560|transcript|TcBrA4_0000560-RA|protein_coding||c.-2062C>T|||||2062|,T|upstream_gene_variant|MODIFIER|phosphatidylglycerolphosphate_synthase%2C_mitochondrial%2C_putative|TcBrA4_0000570|transcript|TcBrA4_0000570-RA|protein_coding||c.-2704C>T|||||2704|,T|downstream_gene_variant|MODIFIER|STE/STE7_protein_kinase%2C_putative|TcBrA4_0000520|transcript|TcBrA4_0000520-RA|protein_coding||c.*4622C>T|||||4622|,T|downstream_gene_variant|MODIFIER|hypothetical_protein%2C_conserved|TcBrA4_0000530|transcript|TcBrA4_0000530-RA|protein_coding||c.*1914C>T|||||1914|,T|downstream_gene_variant|MODIFIER|Cytokine-induced_anti-apoptosis_inhibitor_1%2C_Fe-S_biogenesis%2C_putative|TcBrA4_0000540|transcript|TcBrA4_0000540-RA|protein_coding||c.*774C>T|||||774|,T|intergenic_region|MODIFIER|Cytokine-induced_anti-apoptosis_inhibitor_1%2C_Fe-S_biogenesis%2C_putative-hypothetical_protein%2C_conserved|TcBrA4_0000540-TcBrA4_0000550|intergenic_region|TcBrA4_0000540-TcBrA4_0000550|||n.60372C>T||||||	GT:AD:DP:GQ:PGT:PID:PL:SB
TcBrA4_Chr31	60394	.	T	C	3056.77	.	DP=66;ExcessHet=3.0103;MLEAC=2,0;MLEAF=1.00,0.00;RAW_MQ=78583.00;ANN=C|upstream_gene_variant|MODIFIER|hypothetical_protein%2C_conserved|TcBrA4_0000550|transcript|TcBrA4_0000550-RA|protein_coding||c.-30T>C|||||30|,C|upstream_gene_variant|MODIFIER|hypothetical_protein%2C_conserved|TcBrA4_0000560|transcript|TcBrA4_0000560-RA|protein_coding||c.-2040T>C|||||2040|,C|upstream_gene_variant|MODIFIER|phosphatidylglycerolphosphate_synthase%2C_mitochondrial%2C_putative|TcBrA4_0000570|transcript|TcBrA4_0000570-RA|protein_coding||c.-2682T>C|||||2682|,C|upstream_gene_variant|MODIFIER|protein_phosphatase_2A%2C_regulatory_subunit_B%2C_putative|TcBrA4_0000580|transcript|TcBrA4_0000580-RA|protein_coding||c.-4990T>C|||||4990|,C|downstream_gene_variant|MODIFIER|STE/STE7_protein_kinase%2C_putative|TcBrA4_0000520|transcript|TcBrA4_0000520-RA|protein_coding||c.*4644T>C|||||4644|,C|downstream_gene_variant|MODIFIER|hypothetical_protein%2C_conserved|TcBrA4_0000530|transcript|TcBrA4_0000530-RA|protein_coding||c.*1936T>C|||||1936|,C|downstream_gene_variant|MODIFIER|Cytokine-induced_anti-apoptosis_inhibitor_1%2C_Fe-S_biogenesis%2C_putative|TcBrA4_0000540|transcript|TcBrA4_0000540-RA|protein_coding||c.*796T>C|||||796|,C|intergenic_region|MODIFIER|Cytokine-induced_anti-apoptosis_inhibitor_1%2C_Fe-S_biogenesis%2C_putative-hypothetical_protein%2C_conserved|TcBrA4_0000540-TcBrA4_0000550|intergenic_region|TcBrA4_0000540-TcBrA4_0000550|||n.60394T>C||||||	GT:AD:DP:GQ:PGT:PID:PL:SB
TcBrA4_Chr31	60408	.	A	G	3226.77	.	DP=74;ExcessHet=3.0103;MLEAC=2,0;MLEAF=1.00,0.00;RAW_MQ=92742.00;ANN=G|upstream_gene_variant|MODIFIER|hypothetical_protein%2C_conserved|TcBrA4_0000550|transcript|TcBrA4_0000550-RA|protein_coding||c.-16A>G|||||16|,G|upstream_gene_variant|MODIFIER|hypothetical_protein%2C_conserved|TcBrA4_0000560|transcript|TcBrA4_0000560-RA|protein_coding||c.-2026A>G|||||2026|,G|upstream_gene_variant|MODIFIER|phosphatidylglycerolphosphate_synthase%2C_mitochondrial%2C_putative|TcBrA4_0000570|transcript|TcBrA4_0000570-RA|protein_coding||c.-2668A>G|||||2668|,G|upstream_gene_variant|MODIFIER|protein_phosphatase_2A%2C_regulatory_subunit_B%2C_putative|TcBrA4_0000580|transcript|TcBrA4_0000580-RA|protein_coding||c.-4976A>G|||||4976|,G|downstream_gene_variant|MODIFIER|STE/STE7_protein_kinase%2C_putative|TcBrA4_0000520|transcript|TcBrA4_0000520-RA|protein_coding||c.*4658A>G|||||4658|,G|downstream_gene_variant|MODIFIER|hypothetical_protein%2C_conserved|TcBrA4_0000530|transcript|TcBrA4_0000530-RA|protein_coding||c.*1950A>G|||||1950|,G|downstream_gene_variant|MODIFIER|Cytokine-induced_anti-apoptosis_inhibitor_1%2C_Fe-S_biogenesis%2C_putative|TcBrA4_0000540|transcript|TcBrA4_0000540-RA|protein_coding||c.*810A>G|||||810|,G|intergenic_region|MODIFIER|Cytokine-induced_anti-apoptosis_inhibitor_1%2C_Fe-S_biogenesis%2C_putative-hypothetical_protein%2C_conserved|TcBrA4_0000540-TcBrA4_0000550|intergenic_region|TcBrA4_0000540-TcBrA4_0000550|||n.60408A>G||||||	GT:AD:DP:GQ:PGT:PID:PL:SB
TcBrA4_Chr31	60529	.	A	G	3407.77	.	DP=94;ExcessHet=3.0103;MLEAC=2,0;MLEAF=1.00,0.00;RAW_MQ=135465.00;ANN=G|missense_variant|MODERATE|hypothetical_protein%2C_conserved|TcBrA4_0000550|transcript|TcBrA4_0000550-RA|protein_coding|1/1|c.106A>G|p.Thr36Ala|106/1560|106/1560|36/519||,G|upstream_gene_variant|MODIFIER|hypothetical_protein%2C_conserved|TcBrA4_0000560|transcript|TcBrA4_0000560-RA|protein_coding||c.-1905A>G|||||1905|,G|upstream_gene_variant|MODIFIER|phosphatidylglycerolphosphate_synthase%2C_mitochondrial%2C_putative|TcBrA4_0000570|transcript|TcBrA4_0000570-RA|protein_coding||c.-2547A>G|||||2547|,G|upstream_gene_variant|MODIFIER|protein_phosphatase_2A%2C_regulatory_subunit_B%2C_putative|TcBrA4_0000580|transcript|TcBrA4_0000580-RA|protein_coding||c.-4855A>G|||||4855|,G|downstream_gene_variant|MODIFIER|STE/STE7_protein_kinase%2C_putative|TcBrA4_0000520|transcript|TcBrA4_0000520-RA|protein_coding||c.*4779A>G|||||4779|,G|downstream_gene_variant|MODIFIER|hypothetical_protein%2C_conserved|TcBrA4_0000530|transcript|TcBrA4_0000530-RA|protein_coding||c.*2071A>G|||||2071|,G|downstream_gene_variant|MODIFIER|Cytokine-induced_anti-apoptosis_inhibitor_1%2C_Fe-S_biogenesis%2C_putative|TcBrA4_0000540|transcript|TcBrA4_0000540-RA|protein_coding||c.*931A>G|||||931|	GT:AD:DP:GQ:PL:SB
TcBrA4_Chr31	60565	.	G	A	3475.77	.	DP=95;ExcessHet=3.0103;MLEAC=2,0;MLEAF=1.00,0.00;RAW_MQ=139739.00;ANN=A|missense_variant|MODERATE|hypothetical_protein%2C_conserved|TcBrA4_0000550|transcript|TcBrA4_0000550-RA|protein_coding|1/1|c.142G>A|p.Gly48Arg|142/1560|142/1560|48/519||,A|upstream_gene_variant|MODIFIER|hypothetical_protein%2C_conserved|TcBrA4_0000560|transcript|TcBrA4_0000560-RA|protein_coding||c.-1869G>A|||||1869|,A|upstream_gene_variant|MODIFIER|phosphatidylglycerolphosphate_synthase%2C_mitochondrial%2C_putative|TcBrA4_0000570|transcript|TcBrA4_0000570-RA|protein_coding||c.-2511G>A|||||2511|,A|upstream_gene_variant|MODIFIER|protein_phosphatase_2A%2C_regulatory_subunit_B%2C_putative|TcBrA4_0000580|transcript|TcBrA4_0000580-RA|protein_coding||c.-4819G>A|||||4819|,A|downstream_gene_variant|MODIFIER|STE/STE7_protein_kinase%2C_putative|TcBrA4_0000520|transcript|TcBrA4_0000520-RA|protein_coding||c.*4815G>A|||||4815|,A|downstream_gene_variant|MODIFIER|hypothetical_protein%2C_conserved|TcBrA4_0000530|transcript|TcBrA4_0000530-RA|protein_coding||c.*2107G>A|||||2107|,A|downstream_gene_variant|MODIFIER|Cytokine-induced_anti-apoptosis_inhibitor_1%2C_Fe-S_biogenesis%2C_putative|TcBrA4_0000540|transcript|TcBrA4_0000540-RA|protein_coding||c.*967G>A|||||967|	GT:AD:DP:GQ:PL:SB
TcBrA4_Chr31	60579	.	A	G	3609.77	.	DP=97;ExcessHet=3.0103;MLEAC=2,0;MLEAF=1.00,0.00;RAW_MQ=143267.00;ANN=G|synonymous_variant|LOW|hypothetical_protein%2C_conserved|TcBrA4_0000550|transcript|TcBrA4_0000550-RA|protein_coding|1/1|c.156A>G|p.Gly52Gly|156/1560|156/1560|52/519||,G|upstream_gene_variant|MODIFIER|hypothetical_protein%2C_conserved|TcBrA4_0000560|transcript|TcBrA4_0000560-RA|protein_coding||c.-1855A>G|||||1855|,G|upstream_gene_variant|MODIFIER|phosphatidylglycerolphosphate_synthase%2C_mitochondrial%2C_putative|TcBrA4_0000570|transcript|TcBrA4_0000570-RA|protein_coding||c.-2497A>G|||||2497|,G|upstream_gene_variant|MODIFIER|protein_phosphatase_2A%2C_regulatory_subunit_B%2C_putative|TcBrA4_0000580|transcript|TcBrA4_0000580-RA|protein_coding||c.-4805A>G|||||4805|,G|downstream_gene_variant|MODIFIER|STE/STE7_protein_kinase%2C_putative|TcBrA4_0000520|transcript|TcBrA4_0000520-RA|protein_coding||c.*4829A>G|||||4829|,G|downstream_gene_variant|MODIFIER|hypothetical_protein%2C_conserved|TcBrA4_0000530|transcript|TcBrA4_0000530-RA|protein_coding||c.*2121A>G|||||2121|,G|downstream_gene_variant|MODIFIER|Cytokine-induced_anti-apoptosis_inhibitor_1%2C_Fe-S_biogenesis%2C_putative|TcBrA4_0000540|transcript|TcBrA4_0000540-RA|protein_coding||c.*981A>G|||||981|	GT:AD:DP:GQ:PL:SB
TcBrA4_Chr31	60635	.	T	C	3953.77	.	DP=100;ExcessHet=3.0103;MLEAC=2,0;MLEAF=1.00,0.00;RAW_MQ=160493.00;ANN=C|missense_variant|MODERATE|hypothetical_protein%2C_conserved|TcBrA4_0000550|transcript|TcBrA4_0000550-RA|protein_coding|1/1|c.212T>C|p.Val71Ala|212/1560|212/1560|71/519||,C|upstream_gene_variant|MODIFIER|hypothetical_protein%2C_conserved|TcBrA4_0000560|transcript|TcBrA4_0000560-RA|protein_coding||c.-1799T>C|||||1799|,C|upstream_gene_variant|MODIFIER|phosphatidylglycerolphosphate_synthase%2C_mitochondrial%2C_putative|TcBrA4_0000570|transcript|TcBrA4_0000570-RA|protein_coding||c.-2441T>C|||||2441|,C|upstream_gene_variant|MODIFIER|protein_phosphatase_2A%2C_regulatory_subunit_B%2C_putative|TcBrA4_0000580|transcript|TcBrA4_0000580-RA|protein_coding||c.-4749T>C|||||4749|,C|downstream_gene_variant|MODIFIER|STE/STE7_protein_kinase%2C_putative|TcBrA4_0000520|transcript|TcBrA4_0000520-RA|protein_coding||c.*4885T>C|||||4885|,C|downstream_gene_variant|MODIFIER|hypothetical_protein%2C_conserved|TcBrA4_0000530|transcript|TcBrA4_0000530-RA|protein_coding||c.*2177T>C|||||2177|,C|downstream_gene_variant|MODIFIER|Cytokine-induced_anti-apoptosis_inhibitor_1%2C_Fe-S_biogenesis%2C_putative|TcBrA4_0000540|transcript|TcBrA4_0000540-RA|protein_coding||c.*1037T>C|||||1037|	GT:AD:DP:GQ:PL:SB
TcBrA4_Chr31	60696	.	A	G	3635.77	.	DP=93;ExcessHet=3.0103;MLEAC=2,0;MLEAF=1.00,0.00;RAW_MQ=158436.00;ANN=G|synonymous_variant|LOW|hypothetical_protein%2C_conserved|TcBrA4_0000550|transcript|TcBrA4_0000550-RA|protein_coding|1/1|c.273A>G|p.Ser91Ser|273/1560|273/1560|91/519||,G|upstream_gene_variant|MODIFIER|hypothetical_protein%2C_conserved|TcBrA4_0000560|transcript|TcBrA4_0000560-RA|protein_coding||c.-1738A>G|||||1738|,G|upstream_gene_variant|MODIFIER|phosphatidylglycerolphosphate_synthase%2C_mitochondrial%2C_putative|TcBrA4_0000570|transcript|TcBrA4_0000570-RA|protein_coding||c.-2380A>G|||||2380|,G|upstream_gene_variant|MODIFIER|protein_phosphatase_2A%2C_regulatory_subunit_B%2C_putative|TcBrA4_0000580|transcript|TcBrA4_0000580-RA|protein_coding||c.-4688A>G|||||4688|,G|downstream_gene_variant|MODIFIER|STE/STE7_protein_kinase%2C_putative|TcBrA4_0000520|transcript|TcBrA4_0000520-RA|protein_coding||c.*4946A>G|||||4946|,G|downstream_gene_variant|MODIFIER|hypothetical_protein%2C_conserved|TcBrA4_0000530|transcript|TcBrA4_0000530-RA|protein_coding||c.*2238A>G|||||2238|,G|downstream_gene_variant|MODIFIER|Cytokine-induced_anti-apoptosis_inhibitor_1%2C_Fe-S_biogenesis%2C_putative|TcBrA4_0000540|transcript|TcBrA4_0000540-RA|protein_coding||c.*1098A>G|||||1098|	GT:AD:DP:GQ:PL:SB
TcBrA4_Chr31	60720	.	G	A	3314.77	.	DP=92;ExcessHet=3.0103;MLEAC=2,0;MLEAF=1.00,0.00;RAW_MQ=158352.00;ANN=A|synonymous_variant|LOW|hypothetical_protein%2C_conserved|TcBrA4_0000550|transcript|TcBrA4_0000550-RA|protein_coding|1/1|c.297G>A|p.Glu99Glu|297/1560|297/1560|99/519||,A|upstream_gene_variant|MODIFIER|hypothetical_protein%2C_conserved|TcBrA4_0000560|transcript|TcBrA4_0000560-RA|protein_coding||c.-1714G>A|||||1714|,A|upstream_gene_variant|MODIFIER|phosphatidylglycerolphosphate_synthase%2C_mitochondrial%2C_putative|TcBrA4_0000570|transcript|TcBrA4_0000570-RA|protein_coding||c.-2356G>A|||||2356|,A|upstream_gene_variant|MODIFIER|protein_phosphatase_2A%2C_regulatory_subunit_B%2C_putative|TcBrA4_0000580|transcript|TcBrA4_0000580-RA|protein_coding||c.-4664G>A|||||4664|,A|downstream_gene_variant|MODIFIER|STE/STE7_protein_kinase%2C_putative|TcBrA4_0000520|transcript|TcBrA4_0000520-RA|protein_coding||c.*4970G>A|||||4970|,A|downstream_gene_variant|MODIFIER|hypothetical_protein%2C_conserved|TcBrA4_0000530|transcript|TcBrA4_0000530-RA|protein_coding||c.*2262G>A|||||2262|,A|downstream_gene_variant|MODIFIER|Cytokine-induced_anti-apoptosis_inhibitor_1%2C_Fe-S_biogenesis%2C_putative|TcBrA4_0000540|transcript|TcBrA4_0000540-RA|protein_coding||c.*1122G>A|||||1122|	GT:AD:DP:GQ:PL:SB
TcBrA4_Chr31	60831	.	T	C	3203.77	.	DP=76;ExcessHet=3.0103;MLEAC=2,0;MLEAF=1.00,0.00;RAW_MQ=131604.00;ANN=C|synonymous_variant|LOW|hypothetical_protein%2C_conserved|TcBrA4_0000550|transcript|TcBrA4_0000550-RA|protein_coding|1/1|c.408T>C|p.Arg136Arg|408/1560|408/1560|136/519||,C|upstream_gene_variant|MODIFIER|hypothetical_protein%2C_conserved|TcBrA4_0000560|transcript|TcBrA4_0000560-RA|protein_coding||c.-1603T>C|||||1603|,C|upstream_gene_variant|MODIFIER|phosphatidylglycerolphosphate_synthase%2C_mitochondrial%2C_putative|TcBrA4_0000570|transcript|TcBrA4_0000570-RA|protein_coding||c.-2245T>C|||||2245|,C|upstream_gene_variant|MODIFIER|protein_phosphatase_2A%2C_regulatory_subunit_B%2C_putative|TcBrA4_0000580|transcript|TcBrA4_0000580-RA|protein_coding||c.-4553T>C|||||4553|,C|downstream_gene_variant|MODIFIER|hypothetical_protein%2C_conserved|TcBrA4_0000530|transcript|TcBrA4_0000530-RA|protein_coding||c.*2373T>C|||||2373|,C|downstream_gene_variant|MODIFIER|Cytokine-induced_anti-apoptosis_inhibitor_1%2C_Fe-S_biogenesis%2C_putative|TcBrA4_0000540|transcript|TcBrA4_0000540-RA|protein_coding||c.*1233T>C|||||1233|	GT:AD:DP:GQ:PL:SB
TcBrA4_Chr31	60851	.	A	G	3027.77	.	DP=71;ExcessHet=3.0103;MLEAC=2,0;MLEAF=1.00,0.00;RAW_MQ=123112.00;ANN=G|missense_variant|MODERATE|hypothetical_protein%2C_conserved|TcBrA4_0000550|transcript|TcBrA4_0000550-RA|protein_coding|1/1|c.428A>G|p.Asn143Ser|428/1560|428/1560|143/519||,G|upstream_gene_variant|MODIFIER|hypothetical_protein%2C_conserved|TcBrA4_0000560|transcript|TcBrA4_0000560-RA|protein_coding||c.-1583A>G|||||1583|,G|upstream_gene_variant|MODIFIER|phosphatidylglycerolphosphate_synthase%2C_mitochondrial%2C_putative|TcBrA4_0000570|transcript|TcBrA4_0000570-RA|protein_coding||c.-2225A>G|||||2225|,G|upstream_gene_variant|MODIFIER|protein_phosphatase_2A%2C_regulatory_subunit_B%2C_putative|TcBrA4_0000580|transcript|TcBrA4_0000580-RA|protein_coding||c.-4533A>G|||||4533|,G|downstream_gene_variant|MODIFIER|hypothetical_protein%2C_conserved|TcBrA4_0000530|transcript|TcBrA4_0000530-RA|protein_coding||c.*2393A>G|||||2393|,G|downstream_gene_variant|MODIFIER|Cytokine-induced_anti-apoptosis_inhibitor_1%2C_Fe-S_biogenesis%2C_putative|TcBrA4_0000540|transcript|TcBrA4_0000540-RA|protein_coding||c.*1253A>G|||||1253|	GT:AD:DP:GQ:PL:SB
TcBrA4_Chr31	60945	.	T	G	2306.77	.	DP=58;ExcessHet=3.0103;MLEAC=2,0;MLEAF=1.00,0.00;RAW_MQ=100672.00;ANN=G|synonymous_variant|LOW|hypothetical_protein%2C_conserved|TcBrA4_0000550|transcript|TcBrA4_0000550-RA|protein_coding|1/1|c.522T>G|p.Leu174Leu|522/1560|522/1560|174/519||,G|upstream_gene_variant|MODIFIER|hypothetical_protein%2C_conserved|TcBrA4_0000560|transcript|TcBrA4_0000560-RA|protein_coding||c.-1489T>G|||||1489|,G|upstream_gene_variant|MODIFIER|phosphatidylglycerolphosphate_synthase%2C_mitochondrial%2C_putative|TcBrA4_0000570|transcript|TcBrA4_0000570-RA|protein_coding||c.-2131T>G|||||2131|,G|upstream_gene_variant|MODIFIER|protein_phosphatase_2A%2C_regulatory_subunit_B%2C_putative|TcBrA4_0000580|transcript|TcBrA4_0000580-RA|protein_coding||c.-4439T>G|||||4439|,G|downstream_gene_variant|MODIFIER|hypothetical_protein%2C_conserved|TcBrA4_0000530|transcript|TcBrA4_0000530-RA|protein_coding||c.*2487T>G|||||2487|,G|downstream_gene_variant|MODIFIER|Cytokine-induced_anti-apoptosis_inhibitor_1%2C_Fe-S_biogenesis%2C_putative|TcBrA4_0000540|transcript|TcBrA4_0000540-RA|protein_coding||c.*1347T>G|||||1347|	GT:AD:DP:GQ:PL:SB
TcBrA4_Chr31	61005	.	C	T	2332.77	.	DP=58;ExcessHet=3.0103;MLEAC=2,0;MLEAF=1.00,0.00;RAW_MQ=100508.00;ANN=T|synonymous_variant|LOW|hypothetical_protein%2C_conserved|TcBrA4_0000550|transcript|TcBrA4_0000550-RA|protein_coding|1/1|c.582C>T|p.Ala194Ala|582/1560|582/1560|194/519||,T|upstream_gene_variant|MODIFIER|hypothetical_protein%2C_conserved|TcBrA4_0000560|transcript|TcBrA4_0000560-RA|protein_coding||c.-1429C>T|||||1429|,T|upstream_gene_variant|MODIFIER|phosphatidylglycerolphosphate_synthase%2C_mitochondrial%2C_putative|TcBrA4_0000570|transcript|TcBrA4_0000570-RA|protein_coding||c.-2071C>T|||||2071|,T|upstream_gene_variant|MODIFIER|protein_phosphatase_2A%2C_regulatory_subunit_B%2C_putative|TcBrA4_0000580|transcript|TcBrA4_0000580-RA|protein_coding||c.-4379C>T|||||4379|,T|downstream_gene_variant|MODIFIER|hypothetical_protein%2C_conserved|TcBrA4_0000530|transcript|TcBrA4_0000530-RA|protein_coding||c.*2547C>T|||||2547|,T|downstream_gene_variant|MODIFIER|Cytokine-induced_anti-apoptosis_inhibitor_1%2C_Fe-S_biogenesis%2C_putative|TcBrA4_0000540|transcript|TcBrA4_0000540-RA|protein_coding||c.*1407C>T|||||1407|	GT:AD:DP:GQ:PL:SB
TcBrA4_Chr31	61050	.	C	G	3660.77	.	DP=82;ExcessHet=3.0103;MLEAC=2,0;MLEAF=1.00,0.00;RAW_MQ=141281.00;ANN=G|synonymous_variant|LOW|hypothetical_protein%2C_conserved|TcBrA4_0000550|transcript|TcBrA4_0000550-RA|protein_coding|1/1|c.627C>G|p.Gly209Gly|627/1560|627/1560|209/519||,G|upstream_gene_variant|MODIFIER|hypothetical_protein%2C_conserved|TcBrA4_0000560|transcript|TcBrA4_0000560-RA|protein_coding||c.-1384C>G|||||1384|,G|upstream_gene_variant|MODIFIER|phosphatidylglycerolphosphate_synthase%2C_mitochondrial%2C_putative|TcBrA4_0000570|transcript|TcBrA4_0000570-RA|protein_coding||c.-2026C>G|||||2026|,G|upstream_gene_variant|MODIFIER|protein_phosphatase_2A%2C_regulatory_subunit_B%2C_putative|TcBrA4_0000580|transcript|TcBrA4_0000580-RA|protein_coding||c.-4334C>G|||||4334|,G|downstream_gene_variant|MODIFIER|hypothetical_protein%2C_conserved|TcBrA4_0000530|transcript|TcBrA4_0000530-RA|protein_coding||c.*2592C>G|||||2592|,G|downstream_gene_variant|MODIFIER|Cytokine-induced_anti-apoptosis_inhibitor_1%2C_Fe-S_biogenesis%2C_putative|TcBrA4_0000540|transcript|TcBrA4_0000540-RA|protein_coding||c.*1452C>G|||||1452|	GT:AD:DP:GQ:PGT:PID:PL:SB
TcBrA4_Chr31	61053	.	A	G	3705.77	.	DP=82;ExcessHet=3.0103;MLEAC=2,0;MLEAF=1.00,0.00;RAW_MQ=141281.00;ANN=G|synonymous_variant|LOW|hypothetical_protein%2C_conserved|TcBrA4_0000550|transcript|TcBrA4_0000550-RA|protein_coding|1/1|c.630A>G|p.Lys210Lys|630/1560|630/1560|210/519||,G|upstream_gene_variant|MODIFIER|hypothetical_protein%2C_conserved|TcBrA4_0000560|transcript|TcBrA4_0000560-RA|protein_coding||c.-1381A>G|||||1381|,G|upstream_gene_variant|MODIFIER|phosphatidylglycerolphosphate_synthase%2C_mitochondrial%2C_putative|TcBrA4_0000570|transcript|TcBrA4_0000570-RA|protein_coding||c.-2023A>G|||||2023|,G|upstream_gene_variant|MODIFIER|protein_phosphatase_2A%2C_regulatory_subunit_B%2C_putative|TcBrA4_0000580|transcript|TcBrA4_0000580-RA|protein_coding||c.-4331A>G|||||4331|,G|downstream_gene_variant|MODIFIER|hypothetical_protein%2C_conserved|TcBrA4_0000530|transcript|TcBrA4_0000530-RA|protein_coding||c.*2595A>G|||||2595|,G|downstream_gene_variant|MODIFIER|Cytokine-induced_anti-apoptosis_inhibitor_1%2C_Fe-S_biogenesis%2C_putative|TcBrA4_0000540|transcript|TcBrA4_0000540-RA|protein_coding||c.*1455A>G|||||1455|	GT:AD:DP:GQ:PGT:PID:PL:SB
TcBrA4_Chr31	61177	.	C	T	2963.77	.	DP=76;ExcessHet=3.0103;MLEAC=2,0;MLEAF=1.00,0.00;RAW_MQ=133900.00;ANN=T|synonymous_variant|LOW|hypothetical_protein%2C_conserved|TcBrA4_0000550|transcript|TcBrA4_0000550-RA|protein_coding|1/1|c.754C>T|p.Leu252Leu|754/1560|754/1560|252/519||,T|upstream_gene_variant|MODIFIER|hypothetical_protein%2C_conserved|TcBrA4_0000560|transcript|TcBrA4_0000560-RA|protein_coding||c.-1257C>T|||||1257|,T|upstream_gene_variant|MODIFIER|phosphatidylglycerolphosphate_synthase%2C_mitochondrial%2C_putative|TcBrA4_0000570|transcript|TcBrA4_0000570-RA|protein_coding||c.-1899C>T|||||1899|,T|upstream_gene_variant|MODIFIER|protein_phosphatase_2A%2C_regulatory_subunit_B%2C_putative|TcBrA4_0000580|transcript|TcBrA4_0000580-RA|protein_coding||c.-4207C>T|||||4207|,T|downstream_gene_variant|MODIFIER|hypothetical_protein%2C_conserved|TcBrA4_0000530|transcript|TcBrA4_0000530-RA|protein_coding||c.*2719C>T|||||2719|,T|downstream_gene_variant|MODIFIER|Cytokine-induced_anti-apoptosis_inhibitor_1%2C_Fe-S_biogenesis%2C_putative|TcBrA4_0000540|transcript|TcBrA4_0000540-RA|protein_coding||c.*1579C>T|||||1579|	GT:AD:DP:GQ:PL:SB
TcBrA4_Chr31	61338	.	G	A	3371.77	.	DP=88;ExcessHet=3.0103;MLEAC=2,0;MLEAF=1.00,0.00;RAW_MQ=155232.00;ANN=A|synonymous_variant|LOW|hypothetical_protein%2C_conserved|TcBrA4_0000550|transcript|TcBrA4_0000550-RA|protein_coding|1/1|c.915G>A|p.Ser305Ser|915/1560|915/1560|305/519||,A|upstream_gene_variant|MODIFIER|hypothetical_protein%2C_conserved|TcBrA4_0000560|transcript|TcBrA4_0000560-RA|protein_coding||c.-1096G>A|||||1096|,A|upstream_gene_variant|MODIFIER|phosphatidylglycerolphosphate_synthase%2C_mitochondrial%2C_putative|TcBrA4_0000570|transcript|TcBrA4_0000570-RA|protein_coding||c.-1738G>A|||||1738|,A|upstream_gene_variant|MODIFIER|protein_phosphatase_2A%2C_regulatory_subunit_B%2C_putative|TcBrA4_0000580|transcript|TcBrA4_0000580-RA|protein_coding||c.-4046G>A|||||4046|,A|downstream_gene_variant|MODIFIER|hypothetical_protein%2C_conserved|TcBrA4_0000530|transcript|TcBrA4_0000530-RA|protein_coding||c.*2880G>A|||||2880|,A|downstream_gene_variant|MODIFIER|Cytokine-induced_anti-apoptosis_inhibitor_1%2C_Fe-S_biogenesis%2C_putative|TcBrA4_0000540|transcript|TcBrA4_0000540-RA|protein_coding||c.*1740G>A|||||1740|	GT:AD:DP:GQ:PL:SB
TcBrA4_Chr31	61410	.	C	T	3122.77	.	DP=79;ExcessHet=3.0103;MLEAC=2,0;MLEAF=1.00,0.00;RAW_MQ=139356.00;ANN=T|synonymous_variant|LOW|hypothetical_protein%2C_conserved|TcBrA4_0000550|transcript|TcBrA4_0000550-RA|protein_coding|1/1|c.987C>T|p.Ser329Ser|987/1560|987/1560|329/519||,T|upstream_gene_variant|MODIFIER|hypothetical_protein%2C_conserved|TcBrA4_0000560|transcript|TcBrA4_0000560-RA|protein_coding||c.-1024C>T|||||1024|,T|upstream_gene_variant|MODIFIER|phosphatidylglycerolphosphate_synthase%2C_mitochondrial%2C_putative|TcBrA4_0000570|transcript|TcBrA4_0000570-RA|protein_coding||c.-1666C>T|||||1666|,T|upstream_gene_variant|MODIFIER|protein_phosphatase_2A%2C_regulatory_subunit_B%2C_putative|TcBrA4_0000580|transcript|TcBrA4_0000580-RA|protein_coding||c.-3974C>T|||||3974|,T|downstream_gene_variant|MODIFIER|hypothetical_protein%2C_conserved|TcBrA4_0000530|transcript|TcBrA4_0000530-RA|protein_coding||c.*2952C>T|||||2952|,T|downstream_gene_variant|MODIFIER|Cytokine-induced_anti-apoptosis_inhibitor_1%2C_Fe-S_biogenesis%2C_putative|TcBrA4_0000540|transcript|TcBrA4_0000540-RA|protein_coding||c.*1812C>T|||||1812|	GT:AD:DP:GQ:PL:SB
TcBrA4_Chr31	61500	.	T	C	2878.77	.	DP=76;ExcessHet=3.0103;MLEAC=2,0;MLEAF=1.00,0.00;RAW_MQ=133244.00;ANN=C|synonymous_variant|LOW|hypothetical_protein%2C_conserved|TcBrA4_0000550|transcript|TcBrA4_0000550-RA|protein_coding|1/1|c.1077T>C|p.Gly359Gly|1077/1560|1077/1560|359/519||,C|upstream_gene_variant|MODIFIER|hypothetical_protein%2C_conserved|TcBrA4_0000560|transcript|TcBrA4_0000560-RA|protein_coding||c.-934T>C|||||934|,C|upstream_gene_variant|MODIFIER|phosphatidylglycerolphosphate_synthase%2C_mitochondrial%2C_putative|TcBrA4_0000570|transcript|TcBrA4_0000570-RA|protein_coding||c.-1576T>C|||||1576|,C|upstream_gene_variant|MODIFIER|protein_phosphatase_2A%2C_regulatory_subunit_B%2C_putative|TcBrA4_0000580|transcript|TcBrA4_0000580-RA|protein_coding||c.-3884T>C|||||3884|,C|downstream_gene_variant|MODIFIER|hypothetical_protein%2C_conserved|TcBrA4_0000530|transcript|TcBrA4_0000530-RA|protein_coding||c.*3042T>C|||||3042|,C|downstream_gene_variant|MODIFIER|Cytokine-induced_anti-apoptosis_inhibitor_1%2C_Fe-S_biogenesis%2C_putative|TcBrA4_0000540|transcript|TcBrA4_0000540-RA|protein_coding||c.*1902T>C|||||1902|	GT:AD:DP:GQ:PL:SB
TcBrA4_Chr31	61560	.	T	C	3576.77	.	DP=89;ExcessHet=3.0103;MLEAC=2,0;MLEAF=1.00,0.00;RAW_MQ=153753.00;ANN=C|synonymous_variant|LOW|hypothetical_protein%2C_conserved|TcBrA4_0000550|transcript|TcBrA4_0000550-RA|protein_coding|1/1|c.1137T>C|p.His379His|1137/1560|1137/1560|379/519||,C|upstream_gene_variant|MODIFIER|hypothetical_protein%2C_conserved|TcBrA4_0000560|transcript|TcBrA4_0000560-RA|protein_coding||c.-874T>C|||||874|,C|upstream_gene_variant|MODIFIER|phosphatidylglycerolphosphate_synthase%2C_mitochondrial%2C_putative|TcBrA4_0000570|transcript|TcBrA4_0000570-RA|protein_coding||c.-1516T>C|||||1516|,C|upstream_gene_variant|MODIFIER|protein_phosphatase_2A%2C_regulatory_subunit_B%2C_putative|TcBrA4_0000580|transcript|TcBrA4_0000580-RA|protein_coding||c.-3824T>C|||||3824|,C|downstream_gene_variant|MODIFIER|hypothetical_protein%2C_conserved|TcBrA4_0000530|transcript|TcBrA4_0000530-RA|protein_coding||c.*3102T>C|||||3102|,C|downstream_gene_variant|MODIFIER|Cytokine-induced_anti-apoptosis_inhibitor_1%2C_Fe-S_biogenesis%2C_putative|TcBrA4_0000540|transcript|TcBrA4_0000540-RA|protein_coding||c.*1962T>C|||||1962|	GT:AD:DP:GQ:PL:SB
TcBrA4_Chr31	61593	.	G	A	3458.77	.	DP=89;ExcessHet=3.0103;MLEAC=2,0;MLEAF=1.00,0.00;RAW_MQ=153589.00;ANN=A|synonymous_variant|LOW|hypothetical_protein%2C_conserved|TcBrA4_0000550|transcript|TcBrA4_0000550-RA|protein_coding|1/1|c.1170G>A|p.Glu390Glu|1170/1560|1170/1560|390/519||,A|upstream_gene_variant|MODIFIER|hypothetical_protein%2C_conserved|TcBrA4_0000560|transcript|TcBrA4_0000560-RA|protein_coding||c.-841G>A|||||841|,A|upstream_gene_variant|MODIFIER|phosphatidylglycerolphosphate_synthase%2C_mitochondrial%2C_putative|TcBrA4_0000570|transcript|TcBrA4_0000570-RA|protein_coding||c.-1483G>A|||||1483|,A|upstream_gene_variant|MODIFIER|protein_phosphatase_2A%2C_regulatory_subunit_B%2C_putative|TcBrA4_0000580|transcript|TcBrA4_0000580-RA|protein_coding||c.-3791G>A|||||3791|,A|downstream_gene_variant|MODIFIER|hypothetical_protein%2C_conserved|TcBrA4_0000530|transcript|TcBrA4_0000530-RA|protein_coding||c.*3135G>A|||||3135|,A|downstream_gene_variant|MODIFIER|Cytokine-induced_anti-apoptosis_inhibitor_1%2C_Fe-S_biogenesis%2C_putative|TcBrA4_0000540|transcript|TcBrA4_0000540-RA|protein_coding||c.*1995G>A|||||1995|	GT:AD:DP:GQ:PL:SB
TcBrA4_Chr31	61811	.	A	C	2677.77	.	DP=69;ExcessHet=3.0103;MLEAC=2,0;MLEAF=1.00,0.00;RAW_MQ=112660.00;ANN=C|missense_variant|MODERATE|hypothetical_protein%2C_conserved|TcBrA4_0000550|transcript|TcBrA4_0000550-RA|protein_coding|1/1|c.1388A>C|p.Lys463Thr|1388/1560|1388/1560|463/519||,C|upstream_gene_variant|MODIFIER|hypothetical_protein%2C_conserved|TcBrA4_0000560|transcript|TcBrA4_0000560-RA|protein_coding||c.-623A>C|||||623|,C|upstream_gene_variant|MODIFIER|phosphatidylglycerolphosphate_synthase%2C_mitochondrial%2C_putative|TcBrA4_0000570|transcript|TcBrA4_0000570-RA|protein_coding||c.-1265A>C|||||1265|,C|upstream_gene_variant|MODIFIER|protein_phosphatase_2A%2C_regulatory_subunit_B%2C_putative|TcBrA4_0000580|transcript|TcBrA4_0000580-RA|protein_coding||c.-3573A>C|||||3573|,C|downstream_gene_variant|MODIFIER|hypothetical_protein%2C_conserved|TcBrA4_0000530|transcript|TcBrA4_0000530-RA|protein_coding||c.*3353A>C|||||3353|,C|downstream_gene_variant|MODIFIER|Cytokine-induced_anti-apoptosis_inhibitor_1%2C_Fe-S_biogenesis%2C_putative|TcBrA4_0000540|transcript|TcBrA4_0000540-RA|protein_coding||c.*2213A>C|||||2213|	GT:AD:DP:GQ:PL:SB
TcBrA4_Chr31	61830	.	A	C	3056.77	.	DP=68;ExcessHet=3.0103;MLEAC=2,0;MLEAF=1.00,0.00;RAW_MQ=105324.00;ANN=C|missense_variant|MODERATE|hypothetical_protein%2C_conserved|TcBrA4_0000550|transcript|TcBrA4_0000550-RA|protein_coding|1/1|c.1407A>C|p.Glu469Asp|1407/1560|1407/1560|469/519||,C|upstream_gene_variant|MODIFIER|hypothetical_protein%2C_conserved|TcBrA4_0000560|transcript|TcBrA4_0000560-RA|protein_coding||c.-604A>C|||||604|,C|upstream_gene_variant|MODIFIER|phosphatidylglycerolphosphate_synthase%2C_mitochondrial%2C_putative|TcBrA4_0000570|transcript|TcBrA4_0000570-RA|protein_coding||c.-1246A>C|||||1246|,C|upstream_gene_variant|MODIFIER|protein_phosphatase_2A%2C_regulatory_subunit_B%2C_putative|TcBrA4_0000580|transcript|TcBrA4_0000580-RA|protein_coding||c.-3554A>C|||||3554|,C|downstream_gene_variant|MODIFIER|hypothetical_protein%2C_conserved|TcBrA4_0000530|transcript|TcBrA4_0000530-RA|protein_coding||c.*3372A>C|||||3372|,C|downstream_gene_variant|MODIFIER|Cytokine-induced_anti-apoptosis_inhibitor_1%2C_Fe-S_biogenesis%2C_putative|TcBrA4_0000540|transcript|TcBrA4_0000540-RA|protein_coding||c.*2232A>C|||||2232|	GT:AD:DP:GQ:PGT:PID:PL:SB
TcBrA4_Chr31	61831	.	T	C	3056.77	.	DP=69;ExcessHet=3.0103;MLEAC=2,0;MLEAF=1.00,0.00;RAW_MQ=105900.00;ANN=C|synonymous_variant|LOW|hypothetical_protein%2C_conserved|TcBrA4_0000550|transcript|TcBrA4_0000550-RA|protein_coding|1/1|c.1408T>C|p.Leu470Leu|1408/1560|1408/1560|470/519||,C|upstream_gene_variant|MODIFIER|hypothetical_protein%2C_conserved|TcBrA4_0000560|transcript|TcBrA4_0000560-RA|protein_coding||c.-603T>C|||||603|,C|upstream_gene_variant|MODIFIER|phosphatidylglycerolphosphate_synthase%2C_mitochondrial%2C_putative|TcBrA4_0000570|transcript|TcBrA4_0000570-RA|protein_coding||c.-1245T>C|||||1245|,C|upstream_gene_variant|MODIFIER|protein_phosphatase_2A%2C_regulatory_subunit_B%2C_putative|TcBrA4_0000580|transcript|TcBrA4_0000580-RA|protein_coding||c.-3553T>C|||||3553|,C|downstream_gene_variant|MODIFIER|hypothetical_protein%2C_conserved|TcBrA4_0000530|transcript|TcBrA4_0000530-RA|protein_coding||c.*3373T>C|||||3373|,C|downstream_gene_variant|MODIFIER|Cytokine-induced_anti-apoptosis_inhibitor_1%2C_Fe-S_biogenesis%2C_putative|TcBrA4_0000540|transcript|TcBrA4_0000540-RA|protein_coding||c.*2233T>C|||||2233|	GT:AD:DP:GQ:PGT:PID:PL:SB
TcBrA4_Chr31	61905	.	T	C	2351.77	.	DP=64;ExcessHet=3.0103;MLEAC=2,0;MLEAF=1.00,0.00;RAW_MQ=84340.00;ANN=C|synonymous_variant|LOW|hypothetical_protein%2C_conserved|TcBrA4_0000550|transcript|TcBrA4_0000550-RA|protein_coding|1/1|c.1482T>C|p.Leu494Leu|1482/1560|1482/1560|494/519||,C|upstream_gene_variant|MODIFIER|hypothetical_protein%2C_conserved|TcBrA4_0000560|transcript|TcBrA4_0000560-RA|protein_coding||c.-529T>C|||||529|,C|upstream_gene_variant|MODIFIER|phosphatidylglycerolphosphate_synthase%2C_mitochondrial%2C_putative|TcBrA4_0000570|transcript|TcBrA4_0000570-RA|protein_coding||c.-1171T>C|||||1171|,C|upstream_gene_variant|MODIFIER|protein_phosphatase_2A%2C_regulatory_subunit_B%2C_putative|TcBrA4_0000580|transcript|TcBrA4_0000580-RA|protein_coding||c.-3479T>C|||||3479|,C|downstream_gene_variant|MODIFIER|hypothetical_protein%2C_conserved|TcBrA4_0000530|transcript|TcBrA4_0000530-RA|protein_coding||c.*3447T>C|||||3447|,C|downstream_gene_variant|MODIFIER|Cytokine-induced_anti-apoptosis_inhibitor_1%2C_Fe-S_biogenesis%2C_putative|TcBrA4_0000540|transcript|TcBrA4_0000540-RA|protein_coding||c.*2307T>C|||||2307|	GT:AD:DP:GQ:PL:SB
TcBrA4_Chr31	61938	.	G	A	1999.77	.	DP=56;ExcessHet=3.0103;MLEAC=2,0;MLEAF=1.00,0.00;RAW_MQ=67805.00;ANN=A|synonymous_variant|LOW|hypothetical_protein%2C_conserved|TcBrA4_0000550|transcript|TcBrA4_0000550-RA|protein_coding|1/1|c.1515G>A|p.Val505Val|1515/1560|1515/1560|505/519||,A|upstream_gene_variant|MODIFIER|hypothetical_protein%2C_conserved|TcBrA4_0000560|transcript|TcBrA4_0000560-RA|protein_coding||c.-496G>A|||||496|,A|upstream_gene_variant|MODIFIER|phosphatidylglycerolphosphate_synthase%2C_mitochondrial%2C_putative|TcBrA4_0000570|transcript|TcBrA4_0000570-RA|protein_coding||c.-1138G>A|||||1138|,A|upstream_gene_variant|MODIFIER|protein_phosphatase_2A%2C_regulatory_subunit_B%2C_putative|TcBrA4_0000580|transcript|TcBrA4_0000580-RA|protein_coding||c.-3446G>A|||||3446|,A|downstream_gene_variant|MODIFIER|hypothetical_protein%2C_conserved|TcBrA4_0000530|transcript|TcBrA4_0000530-RA|protein_coding||c.*3480G>A|||||3480|,A|downstream_gene_variant|MODIFIER|Cytokine-induced_anti-apoptosis_inhibitor_1%2C_Fe-S_biogenesis%2C_putative|TcBrA4_0000540|transcript|TcBrA4_0000540-RA|protein_coding||c.*2340G>A|||||2340|	GT:AD:DP:GQ:PL:SB
TcBrA4_Chr31	61962	.	C	T	2122.77	.	DP=47;ExcessHet=3.0103;MLEAC=2,0;MLEAF=1.00,0.00;RAW_MQ=52163.00;ANN=T|synonymous_variant|LOW|hypothetical_protein%2C_conserved|TcBrA4_0000550|transcript|TcBrA4_0000550-RA|protein_coding|1/1|c.1539C>T|p.Ser513Ser|1539/1560|1539/1560|513/519||,T|upstream_gene_variant|MODIFIER|hypothetical_protein%2C_conserved|TcBrA4_0000560|transcript|TcBrA4_0000560-RA|protein_coding||c.-472C>T|||||472|,T|upstream_gene_variant|MODIFIER|phosphatidylglycerolphosphate_synthase%2C_mitochondrial%2C_putative|TcBrA4_0000570|transcript|TcBrA4_0000570-RA|protein_coding||c.-1114C>T|||||1114|,T|upstream_gene_variant|MODIFIER|protein_phosphatase_2A%2C_regulatory_subunit_B%2C_putative|TcBrA4_0000580|transcript|TcBrA4_0000580-RA|protein_coding||c.-3422C>T|||||3422|,T|downstream_gene_variant|MODIFIER|hypothetical_protein%2C_conserved|TcBrA4_0000530|transcript|TcBrA4_0000530-RA|protein_coding||c.*3504C>T|||||3504|,T|downstream_gene_variant|MODIFIER|Cytokine-induced_anti-apoptosis_inhibitor_1%2C_Fe-S_biogenesis%2C_putative|TcBrA4_0000540|transcript|TcBrA4_0000540-RA|protein_coding||c.*2364C>T|||||2364|	GT:AD:DP:GQ:PGT:PID:PL:SB
TcBrA4_Chr31	61963	.	G	A	2122.77	.	DP=47;ExcessHet=3.0103;MLEAC=2,0;MLEAF=1.00,0.00;RAW_MQ=50928.00;ANN=A|missense_variant|MODERATE|hypothetical_protein%2C_conserved|TcBrA4_0000550|transcript|TcBrA4_0000550-RA|protein_coding|1/1|c.1540G>A|p.Val514Met|1540/1560|1540/1560|514/519||,A|upstream_gene_variant|MODIFIER|hypothetical_protein%2C_conserved|TcBrA4_0000560|transcript|TcBrA4_0000560-RA|protein_coding||c.-471G>A|||||471|,A|upstream_gene_variant|MODIFIER|phosphatidylglycerolphosphate_synthase%2C_mitochondrial%2C_putative|TcBrA4_0000570|transcript|TcBrA4_0000570-RA|protein_coding||c.-1113G>A|||||1113|,A|upstream_gene_variant|MODIFIER|protein_phosphatase_2A%2C_regulatory_subunit_B%2C_putative|TcBrA4_0000580|transcript|TcBrA4_0000580-RA|protein_coding||c.-3421G>A|||||3421|,A|downstream_gene_variant|MODIFIER|hypothetical_protein%2C_conserved|TcBrA4_0000530|transcript|TcBrA4_0000530-RA|protein_coding||c.*3505G>A|||||3505|,A|downstream_gene_variant|MODIFIER|Cytokine-induced_anti-apoptosis_inhibitor_1%2C_Fe-S_biogenesis%2C_putative|TcBrA4_0000540|transcript|TcBrA4_0000540-RA|protein_coding||c.*2365G>A|||||2365|	GT:AD:DP:GQ:PGT:PID:PL:SB
TcBrA4_Chr31	61967	.	G	C	2086.77	.	DP=47;ExcessHet=3.0103;MLEAC=2,0;MLEAF=1.00,0.00;RAW_MQ=50928.00;ANN=C|missense_variant|MODERATE|hypothetical_protein%2C_conserved|TcBrA4_0000550|transcript|TcBrA4_0000550-RA|protein_coding|1/1|c.1544G>C|p.Arg515Thr|1544/1560|1544/1560|515/519||,C|upstream_gene_variant|MODIFIER|hypothetical_protein%2C_conserved|TcBrA4_0000560|transcript|TcBrA4_0000560-RA|protein_coding||c.-467G>C|||||467|,C|upstream_gene_variant|MODIFIER|phosphatidylglycerolphosphate_synthase%2C_mitochondrial%2C_putative|TcBrA4_0000570|transcript|TcBrA4_0000570-RA|protein_coding||c.-1109G>C|||||1109|,C|upstream_gene_variant|MODIFIER|protein_phosphatase_2A%2C_regulatory_subunit_B%2C_putative|TcBrA4_0000580|transcript|TcBrA4_0000580-RA|protein_coding||c.-3417G>C|||||3417|,C|downstream_gene_variant|MODIFIER|hypothetical_protein%2C_conserved|TcBrA4_0000530|transcript|TcBrA4_0000530-RA|protein_coding||c.*3509G>C|||||3509|,C|downstream_gene_variant|MODIFIER|Cytokine-induced_anti-apoptosis_inhibitor_1%2C_Fe-S_biogenesis%2C_putative|TcBrA4_0000540|transcript|TcBrA4_0000540-RA|protein_coding||c.*2369G>C|||||2369|	GT:AD:DP:GQ:PGT:PID:PL:SB
TcBrA4_Chr31	62046	.	A	AGAGGGAGG	601.73	.	DP=17;ExcessHet=3.0103;MLEAC=2,0;MLEAF=1.00,0.00;RAW_MQ=15982.00;ANN=AGAGGGAGG|upstream_gene_variant|MODIFIER|hypothetical_protein%2C_conserved|TcBrA4_0000560|transcript|TcBrA4_0000560-RA|protein_coding||c.-388_-387insGAGGGAGG|||||387|,AGAGGGAGG|upstream_gene_variant|MODIFIER|phosphatidylglycerolphosphate_synthase%2C_mitochondrial%2C_putative|TcBrA4_0000570|transcript|TcBrA4_0000570-RA|protein_coding||c.-1030_-1029insGAGGGAGG|||||1029|,AGAGGGAGG|upstream_gene_variant|MODIFIER|protein_phosphatase_2A%2C_regulatory_subunit_B%2C_putative|TcBrA4_0000580|transcript|TcBrA4_0000580-RA|protein_coding||c.-3338_-3337insGAGGGAGG|||||3337|,AGAGGGAGG|upstream_gene_variant|MODIFIER|hypothetical_protein|TcBrA4_0000590|transcript|TcBrA4_0000590-RA|protein_coding||c.-4923_-4922insGAGGGAGG|||||4922|,AGAGGGAGG|downstream_gene_variant|MODIFIER|hypothetical_protein%2C_conserved|TcBrA4_0000530|transcript|TcBrA4_0000530-RA|protein_coding||c.*3588_*3589insGAGGGAGG|||||3589|,AGAGGGAGG|downstream_gene_variant|MODIFIER|Cytokine-induced_anti-apoptosis_inhibitor_1%2C_Fe-S_biogenesis%2C_putative|TcBrA4_0000540|transcript|TcBrA4_0000540-RA|protein_coding||c.*2448_*2449insGAGGGAGG|||||2449|,AGAGGGAGG|downstream_gene_variant|MODIFIER|hypothetical_protein%2C_conserved|TcBrA4_0000550|transcript|TcBrA4_0000550-RA|protein_coding||c.*63_*64insGAGGGAGG|||||64|,AGAGGGAGG|intergenic_region|MODIFIER|hypothetical_protein%2C_conserved-hypothetical_protein%2C_conserved|TcBrA4_0000550-TcBrA4_0000560|intergenic_region|TcBrA4_0000550-TcBrA4_0000560|||n.62046_62047insGAGGGAGG||||||	GT:AD:DP:GQ:PL:SB
TcBrA4_Chr31	62063	.	C	A	1206.77	.	DP=39;ExcessHet=3.0103;MLEAC=2,0;MLEAF=1.00,0.00;RAW_MQ=31585.00;ANN=A|upstream_gene_variant|MODIFIER|hypothetical_protein%2C_conserved|TcBrA4_0000560|transcript|TcBrA4_0000560-RA|protein_coding||c.-371C>A|||||371|,A|upstream_gene_variant|MODIFIER|phosphatidylglycerolphosphate_synthase%2C_mitochondrial%2C_putative|TcBrA4_0000570|transcript|TcBrA4_0000570-RA|protein_coding||c.-1013C>A|||||1013|,A|upstream_gene_variant|MODIFIER|protein_phosphatase_2A%2C_regulatory_subunit_B%2C_putative|TcBrA4_0000580|transcript|TcBrA4_0000580-RA|protein_coding||c.-3321C>A|||||3321|,A|upstream_gene_variant|MODIFIER|hypothetical_protein|TcBrA4_0000590|transcript|TcBrA4_0000590-RA|protein_coding||c.-4906C>A|||||4906|,A|downstream_gene_variant|MODIFIER|hypothetical_protein%2C_conserved|TcBrA4_0000530|transcript|TcBrA4_0000530-RA|protein_coding||c.*3605C>A|||||3605|,A|downstream_gene_variant|MODIFIER|Cytokine-induced_anti-apoptosis_inhibitor_1%2C_Fe-S_biogenesis%2C_putative|TcBrA4_0000540|transcript|TcBrA4_0000540-RA|protein_coding||c.*2465C>A|||||2465|,A|downstream_gene_variant|MODIFIER|hypothetical_protein%2C_conserved|TcBrA4_0000550|transcript|TcBrA4_0000550-RA|protein_coding||c.*80C>A|||||80|,A|intergenic_region|MODIFIER|hypothetical_protein%2C_conserved-hypothetical_protein%2C_conserved|TcBrA4_0000550-TcBrA4_0000560|intergenic_region|TcBrA4_0000550-TcBrA4_0000560|||n.62063C>A||||||	GT:AD:DP:GQ:PL:SB
TcBrA4_Chr31	62115	.	T	C	1251.77	.	DP=42;ExcessHet=3.0103;MLEAC=2,0;MLEAF=1.00,0.00;RAW_MQ=33454.00;ANN=C|upstream_gene_variant|MODIFIER|hypothetical_protein%2C_conserved|TcBrA4_0000560|transcript|TcBrA4_0000560-RA|protein_coding||c.-319T>C|||||319|,C|upstream_gene_variant|MODIFIER|phosphatidylglycerolphosphate_synthase%2C_mitochondrial%2C_putative|TcBrA4_0000570|transcript|TcBrA4_0000570-RA|protein_coding||c.-961T>C|||||961|,C|upstream_gene_variant|MODIFIER|protein_phosphatase_2A%2C_regulatory_subunit_B%2C_putative|TcBrA4_0000580|transcript|TcBrA4_0000580-RA|protein_coding||c.-3269T>C|||||3269|,C|upstream_gene_variant|MODIFIER|hypothetical_protein|TcBrA4_0000590|transcript|TcBrA4_0000590-RA|protein_coding||c.-4854T>C|||||4854|,C|downstream_gene_variant|MODIFIER|hypothetical_protein%2C_conserved|TcBrA4_0000530|transcript|TcBrA4_0000530-RA|protein_coding||c.*3657T>C|||||3657|,C|downstream_gene_variant|MODIFIER|Cytokine-induced_anti-apoptosis_inhibitor_1%2C_Fe-S_biogenesis%2C_putative|TcBrA4_0000540|transcript|TcBrA4_0000540-RA|protein_coding||c.*2517T>C|||||2517|,C|downstream_gene_variant|MODIFIER|hypothetical_protein%2C_conserved|TcBrA4_0000550|transcript|TcBrA4_0000550-RA|protein_coding||c.*132T>C|||||132|,C|intergenic_region|MODIFIER|hypothetical_protein%2C_conserved-hypothetical_protein%2C_conserved|TcBrA4_0000550-TcBrA4_0000560|intergenic_region|TcBrA4_0000550-TcBrA4_0000560|||n.62115T>C||||||	GT:AD:DP:GQ:PL:SB
TcBrA4_Chr31	62156	.	C	T	1431.77	.	DP=33;ExcessHet=3.0103;MLEAC=2,0;MLEAF=1.00,0.00;RAW_MQ=22009.00;ANN=T|upstream_gene_variant|MODIFIER|hypothetical_protein%2C_conserved|TcBrA4_0000560|transcript|TcBrA4_0000560-RA|protein_coding||c.-278C>T|||||278|,T|upstream_gene_variant|MODIFIER|phosphatidylglycerolphosphate_synthase%2C_mitochondrial%2C_putative|TcBrA4_0000570|transcript|TcBrA4_0000570-RA|protein_coding||c.-920C>T|||||920|,T|upstream_gene_variant|MODIFIER|protein_phosphatase_2A%2C_regulatory_subunit_B%2C_putative|TcBrA4_0000580|transcript|TcBrA4_0000580-RA|protein_coding||c.-3228C>T|||||3228|,T|upstream_gene_variant|MODIFIER|hypothetical_protein|TcBrA4_0000590|transcript|TcBrA4_0000590-RA|protein_coding||c.-4813C>T|||||4813|,T|downstream_gene_variant|MODIFIER|hypothetical_protein%2C_conserved|TcBrA4_0000530|transcript|TcBrA4_0000530-RA|protein_coding||c.*3698C>T|||||3698|,T|downstream_gene_variant|MODIFIER|Cytokine-induced_anti-apoptosis_inhibitor_1%2C_Fe-S_biogenesis%2C_putative|TcBrA4_0000540|transcript|TcBrA4_0000540-RA|protein_coding||c.*2558C>T|||||2558|,T|downstream_gene_variant|MODIFIER|hypothetical_protein%2C_conserved|TcBrA4_0000550|transcript|TcBrA4_0000550-RA|protein_coding||c.*173C>T|||||173|,T|intergenic_region|MODIFIER|hypothetical_protein%2C_conserved-hypothetical_protein%2C_conserved|TcBrA4_0000550-TcBrA4_0000560|intergenic_region|TcBrA4_0000550-TcBrA4_0000560|||n.62156C>T||||||	GT:AD:DP:GQ:PGT:PID:PL:SB
TcBrA4_Chr31	62158	.	C	A	1431.77	.	DP=31;ExcessHet=3.0103;MLEAC=2,0;MLEAF=1.00,0.00;RAW_MQ=19669.00;ANN=A|upstream_gene_variant|MODIFIER|hypothetical_protein%2C_conserved|TcBrA4_0000560|transcript|TcBrA4_0000560-RA|protein_coding||c.-276C>A|||||276|,A|upstream_gene_variant|MODIFIER|phosphatidylglycerolphosphate_synthase%2C_mitochondrial%2C_putative|TcBrA4_0000570|transcript|TcBrA4_0000570-RA|protein_coding||c.-918C>A|||||918|,A|upstream_gene_variant|MODIFIER|protein_phosphatase_2A%2C_regulatory_subunit_B%2C_putative|TcBrA4_0000580|transcript|TcBrA4_0000580-RA|protein_coding||c.-3226C>A|||||3226|,A|upstream_gene_variant|MODIFIER|hypothetical_protein|TcBrA4_0000590|transcript|TcBrA4_0000590-RA|protein_coding||c.-4811C>A|||||4811|,A|downstream_gene_variant|MODIFIER|hypothetical_protein%2C_conserved|TcBrA4_0000530|transcript|TcBrA4_0000530-RA|protein_coding||c.*3700C>A|||||3700|,A|downstream_gene_variant|MODIFIER|Cytokine-induced_anti-apoptosis_inhibitor_1%2C_Fe-S_biogenesis%2C_putative|TcBrA4_0000540|transcript|TcBrA4_0000540-RA|protein_coding||c.*2560C>A|||||2560|,A|downstream_gene_variant|MODIFIER|hypothetical_protein%2C_conserved|TcBrA4_0000550|transcript|TcBrA4_0000550-RA|protein_coding||c.*175C>A|||||175|,A|intergenic_region|MODIFIER|hypothetical_protein%2C_conserved-hypothetical_protein%2C_conserved|TcBrA4_0000550-TcBrA4_0000560|intergenic_region|TcBrA4_0000550-TcBrA4_0000560|||n.62158C>A||||||	GT:AD:DP:GQ:PGT:PID:PL:SB
TcBrA4_Chr31	62182	.	G	A	1501.77	.	DP=33;ExcessHet=3.0103;MLEAC=2,0;MLEAF=1.00,0.00;RAW_MQ=22869.00;ANN=A|upstream_gene_variant|MODIFIER|hypothetical_protein%2C_conserved|TcBrA4_0000560|transcript|TcBrA4_0000560-RA|protein_coding||c.-252G>A|||||252|,A|upstream_gene_variant|MODIFIER|phosphatidylglycerolphosphate_synthase%2C_mitochondrial%2C_putative|TcBrA4_0000570|transcript|TcBrA4_0000570-RA|protein_coding||c.-894G>A|||||894|,A|upstream_gene_variant|MODIFIER|protein_phosphatase_2A%2C_regulatory_subunit_B%2C_putative|TcBrA4_0000580|transcript|TcBrA4_0000580-RA|protein_coding||c.-3202G>A|||||3202|,A|upstream_gene_variant|MODIFIER|hypothetical_protein|TcBrA4_0000590|transcript|TcBrA4_0000590-RA|protein_coding||c.-4787G>A|||||4787|,A|downstream_gene_variant|MODIFIER|hypothetical_protein%2C_conserved|TcBrA4_0000530|transcript|TcBrA4_0000530-RA|protein_coding||c.*3724G>A|||||3724|,A|downstream_gene_variant|MODIFIER|Cytokine-induced_anti-apoptosis_inhibitor_1%2C_Fe-S_biogenesis%2C_putative|TcBrA4_0000540|transcript|TcBrA4_0000540-RA|protein_coding||c.*2584G>A|||||2584|,A|downstream_gene_variant|MODIFIER|hypothetical_protein%2C_conserved|TcBrA4_0000550|transcript|TcBrA4_0000550-RA|protein_coding||c.*199G>A|||||199|,A|intergenic_region|MODIFIER|hypothetical_protein%2C_conserved-hypothetical_protein%2C_conserved|TcBrA4_0000550-TcBrA4_0000560|intergenic_region|TcBrA4_0000550-TcBrA4_0000560|||n.62182G>A||||||	GT:AD:DP:GQ:PGT:PID:PL:SB
TcBrA4_Chr31	62201	.	G	A	1440.77	.	DP=31;ExcessHet=3.0103;MLEAC=2,0;MLEAF=1.00,0.00;RAW_MQ=21670.00;ANN=A|upstream_gene_variant|MODIFIER|hypothetical_protein%2C_conserved|TcBrA4_0000560|transcript|TcBrA4_0000560-RA|protein_coding||c.-233G>A|||||233|,A|upstream_gene_variant|MODIFIER|phosphatidylglycerolphosphate_synthase%2C_mitochondrial%2C_putative|TcBrA4_0000570|transcript|TcBrA4_0000570-RA|protein_coding||c.-875G>A|||||875|,A|upstream_gene_variant|MODIFIER|protein_phosphatase_2A%2C_regulatory_subunit_B%2C_putative|TcBrA4_0000580|transcript|TcBrA4_0000580-RA|protein_coding||c.-3183G>A|||||3183|,A|upstream_gene_variant|MODIFIER|hypothetical_protein|TcBrA4_0000590|transcript|TcBrA4_0000590-RA|protein_coding||c.-4768G>A|||||4768|,A|downstream_gene_variant|MODIFIER|hypothetical_protein%2C_conserved|TcBrA4_0000530|transcript|TcBrA4_0000530-RA|protein_coding||c.*3743G>A|||||3743|,A|downstream_gene_variant|MODIFIER|Cytokine-induced_anti-apoptosis_inhibitor_1%2C_Fe-S_biogenesis%2C_putative|TcBrA4_0000540|transcript|TcBrA4_0000540-RA|protein_coding||c.*2603G>A|||||2603|,A|downstream_gene_variant|MODIFIER|hypothetical_protein%2C_conserved|TcBrA4_0000550|transcript|TcBrA4_0000550-RA|protein_coding||c.*218G>A|||||218|,A|intergenic_region|MODIFIER|hypothetical_protein%2C_conserved-hypothetical_protein%2C_conserved|TcBrA4_0000550-TcBrA4_0000560|intergenic_region|TcBrA4_0000550-TcBrA4_0000560|||n.62201G>A||||||	GT:AD:DP:GQ:PGT:PID:PL:SB
TcBrA4_Chr31	62258	.	A	G	1085.77	.	DP=39;ExcessHet=3.0103;MLEAC=2,0;MLEAF=1.00,0.00;RAW_MQ=28255.00;ANN=G|upstream_gene_variant|MODIFIER|hypothetical_protein%2C_conserved|TcBrA4_0000560|transcript|TcBrA4_0000560-RA|protein_coding||c.-176A>G|||||176|,G|upstream_gene_variant|MODIFIER|phosphatidylglycerolphosphate_synthase%2C_mitochondrial%2C_putative|TcBrA4_0000570|transcript|TcBrA4_0000570-RA|protein_coding||c.-818A>G|||||818|,G|upstream_gene_variant|MODIFIER|protein_phosphatase_2A%2C_regulatory_subunit_B%2C_putative|TcBrA4_0000580|transcript|TcBrA4_0000580-RA|protein_coding||c.-3126A>G|||||3126|,G|upstream_gene_variant|MODIFIER|hypothetical_protein|TcBrA4_0000590|transcript|TcBrA4_0000590-RA|protein_coding||c.-4711A>G|||||4711|,G|downstream_gene_variant|MODIFIER|hypothetical_protein%2C_conserved|TcBrA4_0000530|transcript|TcBrA4_0000530-RA|protein_coding||c.*3800A>G|||||3800|,G|downstream_gene_variant|MODIFIER|Cytokine-induced_anti-apoptosis_inhibitor_1%2C_Fe-S_biogenesis%2C_putative|TcBrA4_0000540|transcript|TcBrA4_0000540-RA|protein_coding||c.*2660A>G|||||2660|,G|downstream_gene_variant|MODIFIER|hypothetical_protein%2C_conserved|TcBrA4_0000550|transcript|TcBrA4_0000550-RA|protein_coding||c.*275A>G|||||275|,G|intergenic_region|MODIFIER|hypothetical_protein%2C_conserved-hypothetical_protein%2C_conserved|TcBrA4_0000550-TcBrA4_0000560|intergenic_region|TcBrA4_0000550-TcBrA4_0000560|||n.62258A>G||||||	GT:AD:DP:GQ:PL:SB
TcBrA4_Chr31	62301	.	T	C	985.77	.	DP=32;ExcessHet=3.0103;MLEAC=2,0;MLEAF=1.00,0.00;RAW_MQ=26951.00;ANN=C|upstream_gene_variant|MODIFIER|hypothetical_protein%2C_conserved|TcBrA4_0000560|transcript|TcBrA4_0000560-RA|protein_coding||c.-133T>C|||||133|,C|upstream_gene_variant|MODIFIER|phosphatidylglycerolphosphate_synthase%2C_mitochondrial%2C_putative|TcBrA4_0000570|transcript|TcBrA4_0000570-RA|protein_coding||c.-775T>C|||||775|,C|upstream_gene_variant|MODIFIER|protein_phosphatase_2A%2C_regulatory_subunit_B%2C_putative|TcBrA4_0000580|transcript|TcBrA4_0000580-RA|protein_coding||c.-3083T>C|||||3083|,C|upstream_gene_variant|MODIFIER|hypothetical_protein|TcBrA4_0000590|transcript|TcBrA4_0000590-RA|protein_coding||c.-4668T>C|||||4668|,C|downstream_gene_variant|MODIFIER|hypothetical_protein%2C_conserved|TcBrA4_0000530|transcript|TcBrA4_0000530-RA|protein_coding||c.*3843T>C|||||3843|,C|downstream_gene_variant|MODIFIER|Cytokine-induced_anti-apoptosis_inhibitor_1%2C_Fe-S_biogenesis%2C_putative|TcBrA4_0000540|transcript|TcBrA4_0000540-RA|protein_coding||c.*2703T>C|||||2703|,C|downstream_gene_variant|MODIFIER|hypothetical_protein%2C_conserved|TcBrA4_0000550|transcript|TcBrA4_0000550-RA|protein_coding||c.*318T>C|||||318|,C|intergenic_region|MODIFIER|hypothetical_protein%2C_conserved-hypothetical_protein%2C_conserved|TcBrA4_0000550-TcBrA4_0000560|intergenic_region|TcBrA4_0000550-TcBrA4_0000560|||n.62301T>C||||||	GT:AD:DP:GQ:PL:SB
TcBrA4_Chr31	62607	.	A	G	1881.77	.	DP=42;ExcessHet=3.0103;MLEAC=2,0;MLEAF=1.00,0.00;RAW_MQ=56792.00;ANN=G|synonymous_variant|LOW|hypothetical_protein%2C_conserved|TcBrA4_0000560|transcript|TcBrA4_0000560-RA|protein_coding|1/1|c.174A>G|p.Gln58Gln|174/396|174/396|58/131||,G|upstream_gene_variant|MODIFIER|phosphatidylglycerolphosphate_synthase%2C_mitochondrial%2C_putative|TcBrA4_0000570|transcript|TcBrA4_0000570-RA|protein_coding||c.-469A>G|||||469|,G|upstream_gene_variant|MODIFIER|protein_phosphatase_2A%2C_regulatory_subunit_B%2C_putative|TcBrA4_0000580|transcript|TcBrA4_0000580-RA|protein_coding||c.-2777A>G|||||2777|,G|upstream_gene_variant|MODIFIER|hypothetical_protein|TcBrA4_0000590|transcript|TcBrA4_0000590-RA|protein_coding||c.-4362A>G|||||4362|,G|downstream_gene_variant|MODIFIER|hypothetical_protein%2C_conserved|TcBrA4_0000530|transcript|TcBrA4_0000530-RA|protein_coding||c.*4149A>G|||||4149|,G|downstream_gene_variant|MODIFIER|Cytokine-induced_anti-apoptosis_inhibitor_1%2C_Fe-S_biogenesis%2C_putative|TcBrA4_0000540|transcript|TcBrA4_0000540-RA|protein_coding||c.*3009A>G|||||3009|,G|downstream_gene_variant|MODIFIER|hypothetical_protein%2C_conserved|TcBrA4_0000550|transcript|TcBrA4_0000550-RA|protein_coding||c.*624A>G|||||624|	GT:AD:DP:GQ:PGT:PID:PL:SB
TcBrA4_Chr31	62622	.	A	G	1994.77	.	DP=47;ExcessHet=3.0103;MLEAC=2,0;MLEAF=1.00,0.00;RAW_MQ=62931.00;ANN=G|synonymous_variant|LOW|hypothetical_protein%2C_conserved|TcBrA4_0000560|transcript|TcBrA4_0000560-RA|protein_coding|1/1|c.189A>G|p.Arg63Arg|189/396|189/396|63/131||,G|upstream_gene_variant|MODIFIER|phosphatidylglycerolphosphate_synthase%2C_mitochondrial%2C_putative|TcBrA4_0000570|transcript|TcBrA4_0000570-RA|protein_coding||c.-454A>G|||||454|,G|upstream_gene_variant|MODIFIER|protein_phosphatase_2A%2C_regulatory_subunit_B%2C_putative|TcBrA4_0000580|transcript|TcBrA4_0000580-RA|protein_coding||c.-2762A>G|||||2762|,G|upstream_gene_variant|MODIFIER|hypothetical_protein|TcBrA4_0000590|transcript|TcBrA4_0000590-RA|protein_coding||c.-4347A>G|||||4347|,G|downstream_gene_variant|MODIFIER|hypothetical_protein%2C_conserved|TcBrA4_0000530|transcript|TcBrA4_0000530-RA|protein_coding||c.*4164A>G|||||4164|,G|downstream_gene_variant|MODIFIER|Cytokine-induced_anti-apoptosis_inhibitor_1%2C_Fe-S_biogenesis%2C_putative|TcBrA4_0000540|transcript|TcBrA4_0000540-RA|protein_coding||c.*3024A>G|||||3024|,G|downstream_gene_variant|MODIFIER|hypothetical_protein%2C_conserved|TcBrA4_0000550|transcript|TcBrA4_0000550-RA|protein_coding||c.*639A>G|||||639|	GT:AD:DP:GQ:PGT:PID:PL:SB
TcBrA4_Chr31	62711	.	A	G	2131.77	.	DP=64;ExcessHet=3.0103;MLEAC=2,0;MLEAF=1.00,0.00;RAW_MQ=80218.00;ANN=G|missense_variant|MODERATE|hypothetical_protein%2C_conserved|TcBrA4_0000560|transcript|TcBrA4_0000560-RA|protein_coding|1/1|c.278A>G|p.Asn93Ser|278/396|278/396|93/131||,G|upstream_gene_variant|MODIFIER|phosphatidylglycerolphosphate_synthase%2C_mitochondrial%2C_putative|TcBrA4_0000570|transcript|TcBrA4_0000570-RA|protein_coding||c.-365A>G|||||365|,G|upstream_gene_variant|MODIFIER|protein_phosphatase_2A%2C_regulatory_subunit_B%2C_putative|TcBrA4_0000580|transcript|TcBrA4_0000580-RA|protein_coding||c.-2673A>G|||||2673|,G|upstream_gene_variant|MODIFIER|hypothetical_protein|TcBrA4_0000590|transcript|TcBrA4_0000590-RA|protein_coding||c.-4258A>G|||||4258|,G|downstream_gene_variant|MODIFIER|hypothetical_protein%2C_conserved|TcBrA4_0000530|transcript|TcBrA4_0000530-RA|protein_coding||c.*4253A>G|||||4253|,G|downstream_gene_variant|MODIFIER|Cytokine-induced_anti-apoptosis_inhibitor_1%2C_Fe-S_biogenesis%2C_putative|TcBrA4_0000540|transcript|TcBrA4_0000540-RA|protein_coding||c.*3113A>G|||||3113|,G|downstream_gene_variant|MODIFIER|hypothetical_protein%2C_conserved|TcBrA4_0000550|transcript|TcBrA4_0000550-RA|protein_coding||c.*728A>G|||||728|	GT:AD:DP:GQ:PL:SB
TcBrA4_Chr31	62772	.	G	A	2344.77	.	DP=71;ExcessHet=3.0103;MLEAC=2,0;MLEAF=1.00,0.00;RAW_MQ=85267.00;ANN=A|synonymous_variant|LOW|hypothetical_protein%2C_conserved|TcBrA4_0000560|transcript|TcBrA4_0000560-RA|protein_coding|1/1|c.339G>A|p.Ala113Ala|339/396|339/396|113/131||,A|upstream_gene_variant|MODIFIER|phosphatidylglycerolphosphate_synthase%2C_mitochondrial%2C_putative|TcBrA4_0000570|transcript|TcBrA4_0000570-RA|protein_coding||c.-304G>A|||||304|,A|upstream_gene_variant|MODIFIER|protein_phosphatase_2A%2C_regulatory_subunit_B%2C_putative|TcBrA4_0000580|transcript|TcBrA4_0000580-RA|protein_coding||c.-2612G>A|||||2612|,A|upstream_gene_variant|MODIFIER|hypothetical_protein|TcBrA4_0000590|transcript|TcBrA4_0000590-RA|protein_coding||c.-4197G>A|||||4197|,A|downstream_gene_variant|MODIFIER|hypothetical_protein%2C_conserved|TcBrA4_0000530|transcript|TcBrA4_0000530-RA|protein_coding||c.*4314G>A|||||4314|,A|downstream_gene_variant|MODIFIER|Cytokine-induced_anti-apoptosis_inhibitor_1%2C_Fe-S_biogenesis%2C_putative|TcBrA4_0000540|transcript|TcBrA4_0000540-RA|protein_coding||c.*3174G>A|||||3174|,A|downstream_gene_variant|MODIFIER|hypothetical_protein%2C_conserved|TcBrA4_0000550|transcript|TcBrA4_0000550-RA|protein_coding||c.*789G>A|||||789|	GT:AD:DP:GQ:PL:SB
TcBrA4_Chr31	62812	.	C	A	1896.77	.	DP=58;ExcessHet=3.0103;MLEAC=2,0;MLEAF=1.00,0.00;RAW_MQ=65039.00;ANN=A|synonymous_variant|LOW|hypothetical_protein%2C_conserved|TcBrA4_0000560|transcript|TcBrA4_0000560-RA|protein_coding|1/1|c.379C>A|p.Arg127Arg|379/396|379/396|127/131||,A|upstream_gene_variant|MODIFIER|phosphatidylglycerolphosphate_synthase%2C_mitochondrial%2C_putative|TcBrA4_0000570|transcript|TcBrA4_0000570-RA|protein_coding||c.-264C>A|||||264|,A|upstream_gene_variant|MODIFIER|protein_phosphatase_2A%2C_regulatory_subunit_B%2C_putative|TcBrA4_0000580|transcript|TcBrA4_0000580-RA|protein_coding||c.-2572C>A|||||2572|,A|upstream_gene_variant|MODIFIER|hypothetical_protein|TcBrA4_0000590|transcript|TcBrA4_0000590-RA|protein_coding||c.-4157C>A|||||4157|,A|downstream_gene_variant|MODIFIER|hypothetical_protein%2C_conserved|TcBrA4_0000530|transcript|TcBrA4_0000530-RA|protein_coding||c.*4354C>A|||||4354|,A|downstream_gene_variant|MODIFIER|Cytokine-induced_anti-apoptosis_inhibitor_1%2C_Fe-S_biogenesis%2C_putative|TcBrA4_0000540|transcript|TcBrA4_0000540-RA|protein_coding||c.*3214C>A|||||3214|,A|downstream_gene_variant|MODIFIER|hypothetical_protein%2C_conserved|TcBrA4_0000550|transcript|TcBrA4_0000550-RA|protein_coding||c.*829C>A|||||829|	GT:AD:DP:GQ:PL:SB
TcBrA4_Chr31	62861	.	A	T	1573.77	.	DP=36;ExcessHet=3.0103;MLEAC=2,0;MLEAF=1.00,0.00;RAW_MQ=33577.00;ANN=T|upstream_gene_variant|MODIFIER|phosphatidylglycerolphosphate_synthase%2C_mitochondrial%2C_putative|TcBrA4_0000570|transcript|TcBrA4_0000570-RA|protein_coding||c.-215A>T|||||215|,T|upstream_gene_variant|MODIFIER|protein_phosphatase_2A%2C_regulatory_subunit_B%2C_putative|TcBrA4_0000580|transcript|TcBrA4_0000580-RA|protein_coding||c.-2523A>T|||||2523|,T|upstream_gene_variant|MODIFIER|hypothetical_protein|TcBrA4_0000590|transcript|TcBrA4_0000590-RA|protein_coding||c.-4108A>T|||||4108|,T|downstream_gene_variant|MODIFIER|hypothetical_protein%2C_conserved|TcBrA4_0000530|transcript|TcBrA4_0000530-RA|protein_coding||c.*4403A>T|||||4403|,T|downstream_gene_variant|MODIFIER|Cytokine-induced_anti-apoptosis_inhibitor_1%2C_Fe-S_biogenesis%2C_putative|TcBrA4_0000540|transcript|TcBrA4_0000540-RA|protein_coding||c.*3263A>T|||||3263|,T|downstream_gene_variant|MODIFIER|hypothetical_protein%2C_conserved|TcBrA4_0000550|transcript|TcBrA4_0000550-RA|protein_coding||c.*878A>T|||||878|,T|downstream_gene_variant|MODIFIER|hypothetical_protein%2C_conserved|TcBrA4_0000560|transcript|TcBrA4_0000560-RA|protein_coding||c.*32A>T|||||32|,T|intergenic_region|MODIFIER|hypothetical_protein%2C_conserved-phosphatidylglycerolphosphate_synthase%2C_mitochondrial%2C_putative|TcBrA4_0000560-TcBrA4_0000570|intergenic_region|TcBrA4_0000560-TcBrA4_0000570|||n.62861A>T||||||	GT:AD:DP:GQ:PGT:PID:PL:SB
TcBrA4_Chr31	62864	.	A	G	1573.77	.	DP=35;ExcessHet=3.0103;MLEAC=2,0;MLEAF=1.00,0.00;RAW_MQ=31977.00;ANN=G|upstream_gene_variant|MODIFIER|phosphatidylglycerolphosphate_synthase%2C_mitochondrial%2C_putative|TcBrA4_0000570|transcript|TcBrA4_0000570-RA|protein_coding||c.-212A>G|||||212|,G|upstream_gene_variant|MODIFIER|protein_phosphatase_2A%2C_regulatory_subunit_B%2C_putative|TcBrA4_0000580|transcript|TcBrA4_0000580-RA|protein_coding||c.-2520A>G|||||2520|,G|upstream_gene_variant|MODIFIER|hypothetical_protein|TcBrA4_0000590|transcript|TcBrA4_0000590-RA|protein_coding||c.-4105A>G|||||4105|,G|downstream_gene_variant|MODIFIER|hypothetical_protein%2C_conserved|TcBrA4_0000530|transcript|TcBrA4_0000530-RA|protein_coding||c.*4406A>G|||||4406|,G|downstream_gene_variant|MODIFIER|Cytokine-induced_anti-apoptosis_inhibitor_1%2C_Fe-S_biogenesis%2C_putative|TcBrA4_0000540|transcript|TcBrA4_0000540-RA|protein_coding||c.*3266A>G|||||3266|,G|downstream_gene_variant|MODIFIER|hypothetical_protein%2C_conserved|TcBrA4_0000550|transcript|TcBrA4_0000550-RA|protein_coding||c.*881A>G|||||881|,G|downstream_gene_variant|MODIFIER|hypothetical_protein%2C_conserved|TcBrA4_0000560|transcript|TcBrA4_0000560-RA|protein_coding||c.*35A>G|||||35|,G|intergenic_region|MODIFIER|hypothetical_protein%2C_conserved-phosphatidylglycerolphosphate_synthase%2C_mitochondrial%2C_putative|TcBrA4_0000560-TcBrA4_0000570|intergenic_region|TcBrA4_0000560-TcBrA4_0000570|||n.62864A>G||||||	GT:AD:DP:GQ:PGT:PID:PL:SB
TcBrA4_Chr31	62879	.	T	C	1141.77	.	DP=24;ExcessHet=3.0103;MLEAC=2,0;MLEAF=1.00,0.00;RAW_MQ=15026.00;ANN=C|upstream_gene_variant|MODIFIER|phosphatidylglycerolphosphate_synthase%2C_mitochondrial%2C_putative|TcBrA4_0000570|transcript|TcBrA4_0000570-RA|protein_coding||c.-197T>C|||||197|,C|upstream_gene_variant|MODIFIER|protein_phosphatase_2A%2C_regulatory_subunit_B%2C_putative|TcBrA4_0000580|transcript|TcBrA4_0000580-RA|protein_coding||c.-2505T>C|||||2505|,C|upstream_gene_variant|MODIFIER|hypothetical_protein|TcBrA4_0000590|transcript|TcBrA4_0000590-RA|protein_coding||c.-4090T>C|||||4090|,C|downstream_gene_variant|MODIFIER|hypothetical_protein%2C_conserved|TcBrA4_0000530|transcript|TcBrA4_0000530-RA|protein_coding||c.*4421T>C|||||4421|,C|downstream_gene_variant|MODIFIER|Cytokine-induced_anti-apoptosis_inhibitor_1%2C_Fe-S_biogenesis%2C_putative|TcBrA4_0000540|transcript|TcBrA4_0000540-RA|protein_coding||c.*3281T>C|||||3281|,C|downstream_gene_variant|MODIFIER|hypothetical_protein%2C_conserved|TcBrA4_0000550|transcript|TcBrA4_0000550-RA|protein_coding||c.*896T>C|||||896|,C|downstream_gene_variant|MODIFIER|hypothetical_protein%2C_conserved|TcBrA4_0000560|transcript|TcBrA4_0000560-RA|protein_coding||c.*50T>C|||||50|,C|intergenic_region|MODIFIER|hypothetical_protein%2C_conserved-phosphatidylglycerolphosphate_synthase%2C_mitochondrial%2C_putative|TcBrA4_0000560-TcBrA4_0000570|intergenic_region|TcBrA4_0000560-TcBrA4_0000570|||n.62879T>C||||||	GT:AD:DP:GQ:PGT:PID:PL:SB
TcBrA4_Chr31	62880	.	ATT	A	1042.73	.	DP=23;ExcessHet=3.0103;MLEAC=2,0;MLEAF=1.00,0.00;RAW_MQ=13426.00;ANN=A|upstream_gene_variant|MODIFIER|phosphatidylglycerolphosphate_synthase%2C_mitochondrial%2C_putative|TcBrA4_0000570|transcript|TcBrA4_0000570-RA|protein_coding||c.-195_-194delTT|||||195|,A|upstream_gene_variant|MODIFIER|protein_phosphatase_2A%2C_regulatory_subunit_B%2C_putative|TcBrA4_0000580|transcript|TcBrA4_0000580-RA|protein_coding||c.-2503_-2502delTT|||||2503|,A|upstream_gene_variant|MODIFIER|hypothetical_protein|TcBrA4_0000590|transcript|TcBrA4_0000590-RA|protein_coding||c.-4088_-4087delTT|||||4088|,A|downstream_gene_variant|MODIFIER|hypothetical_protein%2C_conserved|TcBrA4_0000530|transcript|TcBrA4_0000530-RA|protein_coding||c.*4423_*4424delTT|||||4423|,A|downstream_gene_variant|MODIFIER|Cytokine-induced_anti-apoptosis_inhibitor_1%2C_Fe-S_biogenesis%2C_putative|TcBrA4_0000540|transcript|TcBrA4_0000540-RA|protein_coding||c.*3283_*3284delTT|||||3283|,A|downstream_gene_variant|MODIFIER|hypothetical_protein%2C_conserved|TcBrA4_0000550|transcript|TcBrA4_0000550-RA|protein_coding||c.*898_*899delTT|||||898|,A|downstream_gene_variant|MODIFIER|hypothetical_protein%2C_conserved|TcBrA4_0000560|transcript|TcBrA4_0000560-RA|protein_coding||c.*52_*53delTT|||||52|,A|intergenic_region|MODIFIER|hypothetical_protein%2C_conserved-phosphatidylglycerolphosphate_synthase%2C_mitochondrial%2C_putative|TcBrA4_0000560-TcBrA4_0000570|intergenic_region|TcBrA4_0000560-TcBrA4_0000570|||n.62881_62882delTT||||||	GT:AD:DP:GQ:PGT:PID:PL:SB
TcBrA4_Chr31	62930	.	T	G	742.77	.	DP=18;ExcessHet=3.0103;MLEAC=2,0;MLEAF=1.00,0.00;RAW_MQ=10781.00;ANN=G|upstream_gene_variant|MODIFIER|phosphatidylglycerolphosphate_synthase%2C_mitochondrial%2C_putative|TcBrA4_0000570|transcript|TcBrA4_0000570-RA|protein_coding||c.-146T>G|||||146|,G|upstream_gene_variant|MODIFIER|protein_phosphatase_2A%2C_regulatory_subunit_B%2C_putative|TcBrA4_0000580|transcript|TcBrA4_0000580-RA|protein_coding||c.-2454T>G|||||2454|,G|upstream_gene_variant|MODIFIER|hypothetical_protein|TcBrA4_0000590|transcript|TcBrA4_0000590-RA|protein_coding||c.-4039T>G|||||4039|,G|downstream_gene_variant|MODIFIER|hypothetical_protein%2C_conserved|TcBrA4_0000530|transcript|TcBrA4_0000530-RA|protein_coding||c.*4472T>G|||||4472|,G|downstream_gene_variant|MODIFIER|Cytokine-induced_anti-apoptosis_inhibitor_1%2C_Fe-S_biogenesis%2C_putative|TcBrA4_0000540|transcript|TcBrA4_0000540-RA|protein_coding||c.*3332T>G|||||3332|,G|downstream_gene_variant|MODIFIER|hypothetical_protein%2C_conserved|TcBrA4_0000550|transcript|TcBrA4_0000550-RA|protein_coding||c.*947T>G|||||947|,G|downstream_gene_variant|MODIFIER|hypothetical_protein%2C_conserved|TcBrA4_0000560|transcript|TcBrA4_0000560-RA|protein_coding||c.*101T>G|||||101|,G|intergenic_region|MODIFIER|hypothetical_protein%2C_conserved-phosphatidylglycerolphosphate_synthase%2C_mitochondrial%2C_putative|TcBrA4_0000560-TcBrA4_0000570|intergenic_region|TcBrA4_0000560-TcBrA4_0000570|||n.62930T>G||||||	GT:AD:DP:GQ:PGT:PID:PL:SB
TcBrA4_Chr31	62990	.	C	T	1546.77	.	DP=34;ExcessHet=3.0103;MLEAC=2,0;MLEAF=1.00,0.00;RAW_MQ=21021.00;ANN=T|upstream_gene_variant|MODIFIER|phosphatidylglycerolphosphate_synthase%2C_mitochondrial%2C_putative|TcBrA4_0000570|transcript|TcBrA4_0000570-RA|protein_coding||c.-86C>T|||||86|,T|upstream_gene_variant|MODIFIER|protein_phosphatase_2A%2C_regulatory_subunit_B%2C_putative|TcBrA4_0000580|transcript|TcBrA4_0000580-RA|protein_coding||c.-2394C>T|||||2394|,T|upstream_gene_variant|MODIFIER|hypothetical_protein|TcBrA4_0000590|transcript|TcBrA4_0000590-RA|protein_coding||c.-3979C>T|||||3979|,T|downstream_gene_variant|MODIFIER|hypothetical_protein%2C_conserved|TcBrA4_0000530|transcript|TcBrA4_0000530-RA|protein_coding||c.*4532C>T|||||4532|,T|downstream_gene_variant|MODIFIER|Cytokine-induced_anti-apoptosis_inhibitor_1%2C_Fe-S_biogenesis%2C_putative|TcBrA4_0000540|transcript|TcBrA4_0000540-RA|protein_coding||c.*3392C>T|||||3392|,T|downstream_gene_variant|MODIFIER|hypothetical_protein%2C_conserved|TcBrA4_0000550|transcript|TcBrA4_0000550-RA|protein_coding||c.*1007C>T|||||1007|,T|downstream_gene_variant|MODIFIER|hypothetical_protein%2C_conserved|TcBrA4_0000560|transcript|TcBrA4_0000560-RA|protein_coding||c.*161C>T|||||161|,T|intergenic_region|MODIFIER|hypothetical_protein%2C_conserved-phosphatidylglycerolphosphate_synthase%2C_mitochondrial%2C_putative|TcBrA4_0000560-TcBrA4_0000570|intergenic_region|TcBrA4_0000560-TcBrA4_0000570|||n.62990C>T||||||	GT:AD:DP:GQ:PGT:PID:PL:SB
TcBrA4_Chr31	62994	.	C	T	1816.77	.	DP=39;ExcessHet=3.0103;MLEAC=2,0;MLEAF=1.00,0.00;RAW_MQ=23854.00;ANN=T|upstream_gene_variant|MODIFIER|phosphatidylglycerolphosphate_synthase%2C_mitochondrial%2C_putative|TcBrA4_0000570|transcript|TcBrA4_0000570-RA|protein_coding||c.-82C>T|||||82|,T|upstream_gene_variant|MODIFIER|protein_phosphatase_2A%2C_regulatory_subunit_B%2C_putative|TcBrA4_0000580|transcript|TcBrA4_0000580-RA|protein_coding||c.-2390C>T|||||2390|,T|upstream_gene_variant|MODIFIER|hypothetical_protein|TcBrA4_0000590|transcript|TcBrA4_0000590-RA|protein_coding||c.-3975C>T|||||3975|,T|downstream_gene_variant|MODIFIER|hypothetical_protein%2C_conserved|TcBrA4_0000530|transcript|TcBrA4_0000530-RA|protein_coding||c.*4536C>T|||||4536|,T|downstream_gene_variant|MODIFIER|Cytokine-induced_anti-apoptosis_inhibitor_1%2C_Fe-S_biogenesis%2C_putative|TcBrA4_0000540|transcript|TcBrA4_0000540-RA|protein_coding||c.*3396C>T|||||3396|,T|downstream_gene_variant|MODIFIER|hypothetical_protein%2C_conserved|TcBrA4_0000550|transcript|TcBrA4_0000550-RA|protein_coding||c.*1011C>T|||||1011|,T|downstream_gene_variant|MODIFIER|hypothetical_protein%2C_conserved|TcBrA4_0000560|transcript|TcBrA4_0000560-RA|protein_coding||c.*165C>T|||||165|,T|intergenic_region|MODIFIER|hypothetical_protein%2C_conserved-phosphatidylglycerolphosphate_synthase%2C_mitochondrial%2C_putative|TcBrA4_0000560-TcBrA4_0000570|intergenic_region|TcBrA4_0000560-TcBrA4_0000570|||n.62994C>T||||||	GT:AD:DP:GQ:PGT:PID:PL:SB
TcBrA4_Chr31	63001	.	C	T	1996.77	.	DP=45;ExcessHet=3.0103;MLEAC=2,0;MLEAF=1.00,0.00;RAW_MQ=27263.00;ANN=T|upstream_gene_variant|MODIFIER|phosphatidylglycerolphosphate_synthase%2C_mitochondrial%2C_putative|TcBrA4_0000570|transcript|TcBrA4_0000570-RA|protein_coding||c.-75C>T|||||75|,T|upstream_gene_variant|MODIFIER|protein_phosphatase_2A%2C_regulatory_subunit_B%2C_putative|TcBrA4_0000580|transcript|TcBrA4_0000580-RA|protein_coding||c.-2383C>T|||||2383|,T|upstream_gene_variant|MODIFIER|hypothetical_protein|TcBrA4_0000590|transcript|TcBrA4_0000590-RA|protein_coding||c.-3968C>T|||||3968|,T|downstream_gene_variant|MODIFIER|hypothetical_protein%2C_conserved|TcBrA4_0000530|transcript|TcBrA4_0000530-RA|protein_coding||c.*4543C>T|||||4543|,T|downstream_gene_variant|MODIFIER|Cytokine-induced_anti-apoptosis_inhibitor_1%2C_Fe-S_biogenesis%2C_putative|TcBrA4_0000540|transcript|TcBrA4_0000540-RA|protein_coding||c.*3403C>T|||||3403|,T|downstream_gene_variant|MODIFIER|hypothetical_protein%2C_conserved|TcBrA4_0000550|transcript|TcBrA4_0000550-RA|protein_coding||c.*1018C>T|||||1018|,T|downstream_gene_variant|MODIFIER|hypothetical_protein%2C_conserved|TcBrA4_0000560|transcript|TcBrA4_0000560-RA|protein_coding||c.*172C>T|||||172|,T|intergenic_region|MODIFIER|hypothetical_protein%2C_conserved-phosphatidylglycerolphosphate_synthase%2C_mitochondrial%2C_putative|TcBrA4_0000560-TcBrA4_0000570|intergenic_region|TcBrA4_0000560-TcBrA4_0000570|||n.63001C>T||||||	GT:AD:DP:GQ:PGT:PID:PL:SB
TcBrA4_Chr31	63005	.	G	GT	2077.73	.	DP=46;ExcessHet=3.0103;MLEAC=2,0;MLEAF=1.00,0.00;RAW_MQ=28910.00;ANN=GT|upstream_gene_variant|MODIFIER|phosphatidylglycerolphosphate_synthase%2C_mitochondrial%2C_putative|TcBrA4_0000570|transcript|TcBrA4_0000570-RA|protein_coding||c.-71_-70insT|||||70|,GT|upstream_gene_variant|MODIFIER|protein_phosphatase_2A%2C_regulatory_subunit_B%2C_putative|TcBrA4_0000580|transcript|TcBrA4_0000580-RA|protein_coding||c.-2379_-2378insT|||||2378|,GT|upstream_gene_variant|MODIFIER|hypothetical_protein|TcBrA4_0000590|transcript|TcBrA4_0000590-RA|protein_coding||c.-3964_-3963insT|||||3963|,GT|downstream_gene_variant|MODIFIER|hypothetical_protein%2C_conserved|TcBrA4_0000530|transcript|TcBrA4_0000530-RA|protein_coding||c.*4547_*4548insT|||||4548|,GT|downstream_gene_variant|MODIFIER|Cytokine-induced_anti-apoptosis_inhibitor_1%2C_Fe-S_biogenesis%2C_putative|TcBrA4_0000540|transcript|TcBrA4_0000540-RA|protein_coding||c.*3407_*3408insT|||||3408|,GT|downstream_gene_variant|MODIFIER|hypothetical_protein%2C_conserved|TcBrA4_0000550|transcript|TcBrA4_0000550-RA|protein_coding||c.*1022_*1023insT|||||1023|,GT|downstream_gene_variant|MODIFIER|hypothetical_protein%2C_conserved|TcBrA4_0000560|transcript|TcBrA4_0000560-RA|protein_coding||c.*176_*177insT|||||177|,GT|intergenic_region|MODIFIER|hypothetical_protein%2C_conserved-phosphatidylglycerolphosphate_synthase%2C_mitochondrial%2C_putative|TcBrA4_0000560-TcBrA4_0000570|intergenic_region|TcBrA4_0000560-TcBrA4_0000570|||n.63005_63006insT||||||	GT:AD:DP:GQ:PGT:PID:PL:SB
TcBrA4_Chr31	63009	.	G	T	2099.77	.	DP=48;ExcessHet=3.0103;MLEAC=2,0;MLEAF=1.00,0.00;RAW_MQ=31039.00;ANN=T|upstream_gene_variant|MODIFIER|phosphatidylglycerolphosphate_synthase%2C_mitochondrial%2C_putative|TcBrA4_0000570|transcript|TcBrA4_0000570-RA|protein_coding||c.-67G>T|||||67|,T|upstream_gene_variant|MODIFIER|protein_phosphatase_2A%2C_regulatory_subunit_B%2C_putative|TcBrA4_0000580|transcript|TcBrA4_0000580-RA|protein_coding||c.-2375G>T|||||2375|,T|upstream_gene_variant|MODIFIER|hypothetical_protein|TcBrA4_0000590|transcript|TcBrA4_0000590-RA|protein_coding||c.-3960G>T|||||3960|,T|downstream_gene_variant|MODIFIER|hypothetical_protein%2C_conserved|TcBrA4_0000530|transcript|TcBrA4_0000530-RA|protein_coding||c.*4551G>T|||||4551|,T|downstream_gene_variant|MODIFIER|Cytokine-induced_anti-apoptosis_inhibitor_1%2C_Fe-S_biogenesis%2C_putative|TcBrA4_0000540|transcript|TcBrA4_0000540-RA|protein_coding||c.*3411G>T|||||3411|,T|downstream_gene_variant|MODIFIER|hypothetical_protein%2C_conserved|TcBrA4_0000550|transcript|TcBrA4_0000550-RA|protein_coding||c.*1026G>T|||||1026|,T|downstream_gene_variant|MODIFIER|hypothetical_protein%2C_conserved|TcBrA4_0000560|transcript|TcBrA4_0000560-RA|protein_coding||c.*180G>T|||||180|,T|intergenic_region|MODIFIER|hypothetical_protein%2C_conserved-phosphatidylglycerolphosphate_synthase%2C_mitochondrial%2C_putative|TcBrA4_0000560-TcBrA4_0000570|intergenic_region|TcBrA4_0000560-TcBrA4_0000570|||n.63009G>T||||||	GT:AD:DP:GQ:PGT:PID:PL:SB
TcBrA4_Chr31	63055	.	T	G	1915.77	.	DP=60;ExcessHet=3.0103;MLEAC=2,0;MLEAF=1.00,0.00;RAW_MQ=50755.00;ANN=G|upstream_gene_variant|MODIFIER|phosphatidylglycerolphosphate_synthase%2C_mitochondrial%2C_putative|TcBrA4_0000570|transcript|TcBrA4_0000570-RA|protein_coding||c.-21T>G|||||21|,G|upstream_gene_variant|MODIFIER|protein_phosphatase_2A%2C_regulatory_subunit_B%2C_putative|TcBrA4_0000580|transcript|TcBrA4_0000580-RA|protein_coding||c.-2329T>G|||||2329|,G|upstream_gene_variant|MODIFIER|hypothetical_protein|TcBrA4_0000590|transcript|TcBrA4_0000590-RA|protein_coding||c.-3914T>G|||||3914|,G|downstream_gene_variant|MODIFIER|hypothetical_protein%2C_conserved|TcBrA4_0000530|transcript|TcBrA4_0000530-RA|protein_coding||c.*4597T>G|||||4597|,G|downstream_gene_variant|MODIFIER|Cytokine-induced_anti-apoptosis_inhibitor_1%2C_Fe-S_biogenesis%2C_putative|TcBrA4_0000540|transcript|TcBrA4_0000540-RA|protein_coding||c.*3457T>G|||||3457|,G|downstream_gene_variant|MODIFIER|hypothetical_protein%2C_conserved|TcBrA4_0000550|transcript|TcBrA4_0000550-RA|protein_coding||c.*1072T>G|||||1072|,G|downstream_gene_variant|MODIFIER|hypothetical_protein%2C_conserved|TcBrA4_0000560|transcript|TcBrA4_0000560-RA|protein_coding||c.*226T>G|||||226|,G|intergenic_region|MODIFIER|hypothetical_protein%2C_conserved-phosphatidylglycerolphosphate_synthase%2C_mitochondrial%2C_putative|TcBrA4_0000560-TcBrA4_0000570|intergenic_region|TcBrA4_0000560-TcBrA4_0000570|||n.63055T>G||||||	GT:AD:DP:GQ:PL:SB
TcBrA4_Chr31	63138	.	T	C	3235.77	.	DP=75;ExcessHet=3.0103;MLEAC=2,0;MLEAF=1.00,0.00;RAW_MQ=68400.00;ANN=C|synonymous_variant|LOW|phosphatidylglycerolphosphate_synthase%2C_mitochondrial%2C_putative|TcBrA4_0000570|transcript|TcBrA4_0000570-RA|protein_coding|1/1|c.63T>C|p.Val21Val|63/1845|63/1845|21/614||,C|upstream_gene_variant|MODIFIER|protein_phosphatase_2A%2C_regulatory_subunit_B%2C_putative|TcBrA4_0000580|transcript|TcBrA4_0000580-RA|protein_coding||c.-2246T>C|||||2246|,C|upstream_gene_variant|MODIFIER|hypothetical_protein|TcBrA4_0000590|transcript|TcBrA4_0000590-RA|protein_coding||c.-3831T>C|||||3831|,C|downstream_gene_variant|MODIFIER|hypothetical_protein%2C_conserved|TcBrA4_0000530|transcript|TcBrA4_0000530-RA|protein_coding||c.*4680T>C|||||4680|,C|downstream_gene_variant|MODIFIER|Cytokine-induced_anti-apoptosis_inhibitor_1%2C_Fe-S_biogenesis%2C_putative|TcBrA4_0000540|transcript|TcBrA4_0000540-RA|protein_coding||c.*3540T>C|||||3540|,C|downstream_gene_variant|MODIFIER|hypothetical_protein%2C_conserved|TcBrA4_0000550|transcript|TcBrA4_0000550-RA|protein_coding||c.*1155T>C|||||1155|,C|downstream_gene_variant|MODIFIER|hypothetical_protein%2C_conserved|TcBrA4_0000560|transcript|TcBrA4_0000560-RA|protein_coding||c.*309T>C|||||309|	GT:AD:DP:GQ:PGT:PID:PL:SB
TcBrA4_Chr31	63146	.	A	G	3263.77	.	DP=73;ExcessHet=3.0103;MLEAC=2,0;MLEAF=1.00,0.00;RAW_MQ=66177.00;ANN=G|missense_variant|MODERATE|phosphatidylglycerolphosphate_synthase%2C_mitochondrial%2C_putative|TcBrA4_0000570|transcript|TcBrA4_0000570-RA|protein_coding|1/1|c.71A>G|p.Asn24Ser|71/1845|71/1845|24/614||,G|upstream_gene_variant|MODIFIER|protein_phosphatase_2A%2C_regulatory_subunit_B%2C_putative|TcBrA4_0000580|transcript|TcBrA4_0000580-RA|protein_coding||c.-2238A>G|||||2238|,G|upstream_gene_variant|MODIFIER|hypothetical_protein|TcBrA4_0000590|transcript|TcBrA4_0000590-RA|protein_coding||c.-3823A>G|||||3823|,G|downstream_gene_variant|MODIFIER|hypothetical_protein%2C_conserved|TcBrA4_0000530|transcript|TcBrA4_0000530-RA|protein_coding||c.*4688A>G|||||4688|,G|downstream_gene_variant|MODIFIER|Cytokine-induced_anti-apoptosis_inhibitor_1%2C_Fe-S_biogenesis%2C_putative|TcBrA4_0000540|transcript|TcBrA4_0000540-RA|protein_coding||c.*3548A>G|||||3548|,G|downstream_gene_variant|MODIFIER|hypothetical_protein%2C_conserved|TcBrA4_0000550|transcript|TcBrA4_0000550-RA|protein_coding||c.*1163A>G|||||1163|,G|downstream_gene_variant|MODIFIER|hypothetical_protein%2C_conserved|TcBrA4_0000560|transcript|TcBrA4_0000560-RA|protein_coding||c.*317A>G|||||317|	GT:AD:DP:GQ:PGT:PID:PL:SB
TcBrA4_Chr31	63165	.	C	G	3227.77	.	DP=73;ExcessHet=3.0103;MLEAC=2,0;MLEAF=1.00,0.00;RAW_MQ=69226.00;ANN=G|synonymous_variant|LOW|phosphatidylglycerolphosphate_synthase%2C_mitochondrial%2C_putative|TcBrA4_0000570|transcript|TcBrA4_0000570-RA|protein_coding|1/1|c.90C>G|p.Ala30Ala|90/1845|90/1845|30/614||,G|upstream_gene_variant|MODIFIER|protein_phosphatase_2A%2C_regulatory_subunit_B%2C_putative|TcBrA4_0000580|transcript|TcBrA4_0000580-RA|protein_coding||c.-2219C>G|||||2219|,G|upstream_gene_variant|MODIFIER|hypothetical_protein|TcBrA4_0000590|transcript|TcBrA4_0000590-RA|protein_coding||c.-3804C>G|||||3804|,G|downstream_gene_variant|MODIFIER|hypothetical_protein%2C_conserved|TcBrA4_0000530|transcript|TcBrA4_0000530-RA|protein_coding||c.*4707C>G|||||4707|,G|downstream_gene_variant|MODIFIER|Cytokine-induced_anti-apoptosis_inhibitor_1%2C_Fe-S_biogenesis%2C_putative|TcBrA4_0000540|transcript|TcBrA4_0000540-RA|protein_coding||c.*3567C>G|||||3567|,G|downstream_gene_variant|MODIFIER|hypothetical_protein%2C_conserved|TcBrA4_0000550|transcript|TcBrA4_0000550-RA|protein_coding||c.*1182C>G|||||1182|,G|downstream_gene_variant|MODIFIER|hypothetical_protein%2C_conserved|TcBrA4_0000560|transcript|TcBrA4_0000560-RA|protein_coding||c.*336C>G|||||336|	GT:AD:DP:GQ:PGT:PID:PL:SB
TcBrA4_Chr31	63174	.	G	C	3288.77	.	DP=75;ExcessHet=3.0103;MLEAC=2,0;MLEAF=1.00,0.00;RAW_MQ=72473.00;ANN=C|synonymous_variant|LOW|phosphatidylglycerolphosphate_synthase%2C_mitochondrial%2C_putative|TcBrA4_0000570|transcript|TcBrA4_0000570-RA|protein_coding|1/1|c.99G>C|p.Gly33Gly|99/1845|99/1845|33/614||,C|upstream_gene_variant|MODIFIER|protein_phosphatase_2A%2C_regulatory_subunit_B%2C_putative|TcBrA4_0000580|transcript|TcBrA4_0000580-RA|protein_coding||c.-2210G>C|||||2210|,C|upstream_gene_variant|MODIFIER|hypothetical_protein|TcBrA4_0000590|transcript|TcBrA4_0000590-RA|protein_coding||c.-3795G>C|||||3795|,C|downstream_gene_variant|MODIFIER|hypothetical_protein%2C_conserved|TcBrA4_0000530|transcript|TcBrA4_0000530-RA|protein_coding||c.*4716G>C|||||4716|,C|downstream_gene_variant|MODIFIER|Cytokine-induced_anti-apoptosis_inhibitor_1%2C_Fe-S_biogenesis%2C_putative|TcBrA4_0000540|transcript|TcBrA4_0000540-RA|protein_coding||c.*3576G>C|||||3576|,C|downstream_gene_variant|MODIFIER|hypothetical_protein%2C_conserved|TcBrA4_0000550|transcript|TcBrA4_0000550-RA|protein_coding||c.*1191G>C|||||1191|,C|downstream_gene_variant|MODIFIER|hypothetical_protein%2C_conserved|TcBrA4_0000560|transcript|TcBrA4_0000560-RA|protein_coding||c.*345G>C|||||345|	GT:AD:DP:GQ:PGT:PID:PL:SB
TcBrA4_Chr31	63225	.	G	A	2460.77	.	DP=76;ExcessHet=3.0103;MLEAC=2,0;MLEAF=1.00,0.00;RAW_MQ=84594.00;ANN=A|synonymous_variant|LOW|phosphatidylglycerolphosphate_synthase%2C_mitochondrial%2C_putative|TcBrA4_0000570|transcript|TcBrA4_0000570-RA|protein_coding|1/1|c.150G>A|p.Arg50Arg|150/1845|150/1845|50/614||,A|upstream_gene_variant|MODIFIER|protein_phosphatase_2A%2C_regulatory_subunit_B%2C_putative|TcBrA4_0000580|transcript|TcBrA4_0000580-RA|protein_coding||c.-2159G>A|||||2159|,A|upstream_gene_variant|MODIFIER|hypothetical_protein|TcBrA4_0000590|transcript|TcBrA4_0000590-RA|protein_coding||c.-3744G>A|||||3744|,A|downstream_gene_variant|MODIFIER|hypothetical_protein%2C_conserved|TcBrA4_0000530|transcript|TcBrA4_0000530-RA|protein_coding||c.*4767G>A|||||4767|,A|downstream_gene_variant|MODIFIER|Cytokine-induced_anti-apoptosis_inhibitor_1%2C_Fe-S_biogenesis%2C_putative|TcBrA4_0000540|transcript|TcBrA4_0000540-RA|protein_coding||c.*3627G>A|||||3627|,A|downstream_gene_variant|MODIFIER|hypothetical_protein%2C_conserved|TcBrA4_0000550|transcript|TcBrA4_0000550-RA|protein_coding||c.*1242G>A|||||1242|,A|downstream_gene_variant|MODIFIER|hypothetical_protein%2C_conserved|TcBrA4_0000560|transcript|TcBrA4_0000560-RA|protein_coding||c.*396G>A|||||396|	GT:AD:DP:GQ:PL:SB
TcBrA4_Chr31	63237	.	A	G	2561.77	.	DP=77;ExcessHet=3.0103;MLEAC=2,0;MLEAF=1.00,0.00;RAW_MQ=88734.00;ANN=G|synonymous_variant|LOW|phosphatidylglycerolphosphate_synthase%2C_mitochondrial%2C_putative|TcBrA4_0000570|transcript|TcBrA4_0000570-RA|protein_coding|1/1|c.162A>G|p.Ala54Ala|162/1845|162/1845|54/614||,G|upstream_gene_variant|MODIFIER|protein_phosphatase_2A%2C_regulatory_subunit_B%2C_putative|TcBrA4_0000580|transcript|TcBrA4_0000580-RA|protein_coding||c.-2147A>G|||||2147|,G|upstream_gene_variant|MODIFIER|hypothetical_protein|TcBrA4_0000590|transcript|TcBrA4_0000590-RA|protein_coding||c.-3732A>G|||||3732|,G|downstream_gene_variant|MODIFIER|hypothetical_protein%2C_conserved|TcBrA4_0000530|transcript|TcBrA4_0000530-RA|protein_coding||c.*4779A>G|||||4779|,G|downstream_gene_variant|MODIFIER|Cytokine-induced_anti-apoptosis_inhibitor_1%2C_Fe-S_biogenesis%2C_putative|TcBrA4_0000540|transcript|TcBrA4_0000540-RA|protein_coding||c.*3639A>G|||||3639|,G|downstream_gene_variant|MODIFIER|hypothetical_protein%2C_conserved|TcBrA4_0000550|transcript|TcBrA4_0000550-RA|protein_coding||c.*1254A>G|||||1254|,G|downstream_gene_variant|MODIFIER|hypothetical_protein%2C_conserved|TcBrA4_0000560|transcript|TcBrA4_0000560-RA|protein_coding||c.*408A>G|||||408|	GT:AD:DP:GQ:PL:SB
TcBrA4_Chr31	63309	.	T	C	2788.77	.	DP=78;ExcessHet=3.0103;MLEAC=2,0;MLEAF=1.00,0.00;RAW_MQ=112509.00;ANN=C|synonymous_variant|LOW|phosphatidylglycerolphosphate_synthase%2C_mitochondrial%2C_putative|TcBrA4_0000570|transcript|TcBrA4_0000570-RA|protein_coding|1/1|c.234T>C|p.Pro78Pro|234/1845|234/1845|78/614||,C|upstream_gene_variant|MODIFIER|protein_phosphatase_2A%2C_regulatory_subunit_B%2C_putative|TcBrA4_0000580|transcript|TcBrA4_0000580-RA|protein_coding||c.-2075T>C|||||2075|,C|upstream_gene_variant|MODIFIER|hypothetical_protein|TcBrA4_0000590|transcript|TcBrA4_0000590-RA|protein_coding||c.-3660T>C|||||3660|,C|downstream_gene_variant|MODIFIER|hypothetical_protein%2C_conserved|TcBrA4_0000530|transcript|TcBrA4_0000530-RA|protein_coding||c.*4851T>C|||||4851|,C|downstream_gene_variant|MODIFIER|Cytokine-induced_anti-apoptosis_inhibitor_1%2C_Fe-S_biogenesis%2C_putative|TcBrA4_0000540|transcript|TcBrA4_0000540-RA|protein_coding||c.*3711T>C|||||3711|,C|downstream_gene_variant|MODIFIER|hypothetical_protein%2C_conserved|TcBrA4_0000550|transcript|TcBrA4_0000550-RA|protein_coding||c.*1326T>C|||||1326|,C|downstream_gene_variant|MODIFIER|hypothetical_protein%2C_conserved|TcBrA4_0000560|transcript|TcBrA4_0000560-RA|protein_coding||c.*480T>C|||||480|	GT:AD:DP:GQ:PL:SB
TcBrA4_Chr31	63345	.	G	A	2728.77	.	DP=76;ExcessHet=3.0103;MLEAC=2,0;MLEAF=1.00,0.00;RAW_MQ=112545.00;ANN=A|synonymous_variant|LOW|phosphatidylglycerolphosphate_synthase%2C_mitochondrial%2C_putative|TcBrA4_0000570|transcript|TcBrA4_0000570-RA|protein_coding|1/1|c.270G>A|p.Pro90Pro|270/1845|270/1845|90/614||,A|upstream_gene_variant|MODIFIER|protein_phosphatase_2A%2C_regulatory_subunit_B%2C_putative|TcBrA4_0000580|transcript|TcBrA4_0000580-RA|protein_coding||c.-2039G>A|||||2039|,A|upstream_gene_variant|MODIFIER|hypothetical_protein|TcBrA4_0000590|transcript|TcBrA4_0000590-RA|protein_coding||c.-3624G>A|||||3624|,A|downstream_gene_variant|MODIFIER|hypothetical_protein%2C_conserved|TcBrA4_0000530|transcript|TcBrA4_0000530-RA|protein_coding||c.*4887G>A|||||4887|,A|downstream_gene_variant|MODIFIER|Cytokine-induced_anti-apoptosis_inhibitor_1%2C_Fe-S_biogenesis%2C_putative|TcBrA4_0000540|transcript|TcBrA4_0000540-RA|protein_coding||c.*3747G>A|||||3747|,A|downstream_gene_variant|MODIFIER|hypothetical_protein%2C_conserved|TcBrA4_0000550|transcript|TcBrA4_0000550-RA|protein_coding||c.*1362G>A|||||1362|,A|downstream_gene_variant|MODIFIER|hypothetical_protein%2C_conserved|TcBrA4_0000560|transcript|TcBrA4_0000560-RA|protein_coding||c.*516G>A|||||516|	GT:AD:DP:GQ:PL:SB
TcBrA4_Chr31	63384	.	A	G	2430.77	.	DP=64;ExcessHet=3.0103;MLEAC=2,0;MLEAF=1.00,0.00;RAW_MQ=94416.00;ANN=G|synonymous_variant|LOW|phosphatidylglycerolphosphate_synthase%2C_mitochondrial%2C_putative|TcBrA4_0000570|transcript|TcBrA4_0000570-RA|protein_coding|1/1|c.309A>G|p.Ala103Ala|309/1845|309/1845|103/614||,G|upstream_gene_variant|MODIFIER|protein_phosphatase_2A%2C_regulatory_subunit_B%2C_putative|TcBrA4_0000580|transcript|TcBrA4_0000580-RA|protein_coding||c.-2000A>G|||||2000|,G|upstream_gene_variant|MODIFIER|hypothetical_protein|TcBrA4_0000590|transcript|TcBrA4_0000590-RA|protein_coding||c.-3585A>G|||||3585|,G|downstream_gene_variant|MODIFIER|hypothetical_protein%2C_conserved|TcBrA4_0000530|transcript|TcBrA4_0000530-RA|protein_coding||c.*4926A>G|||||4926|,G|downstream_gene_variant|MODIFIER|Cytokine-induced_anti-apoptosis_inhibitor_1%2C_Fe-S_biogenesis%2C_putative|TcBrA4_0000540|transcript|TcBrA4_0000540-RA|protein_coding||c.*3786A>G|||||3786|,G|downstream_gene_variant|MODIFIER|hypothetical_protein%2C_conserved|TcBrA4_0000550|transcript|TcBrA4_0000550-RA|protein_coding||c.*1401A>G|||||1401|,G|downstream_gene_variant|MODIFIER|hypothetical_protein%2C_conserved|TcBrA4_0000560|transcript|TcBrA4_0000560-RA|protein_coding||c.*555A>G|||||555|	GT:AD:DP:GQ:PL:SB
TcBrA4_Chr31	63402	.	C	T	2155.77	.	DP=59;ExcessHet=3.0103;MLEAC=2,0;MLEAF=1.00,0.00;RAW_MQ=84572.00;ANN=T|synonymous_variant|LOW|phosphatidylglycerolphosphate_synthase%2C_mitochondrial%2C_putative|TcBrA4_0000570|transcript|TcBrA4_0000570-RA|protein_coding|1/1|c.327C>T|p.Ile109Ile|327/1845|327/1845|109/614||,T|upstream_gene_variant|MODIFIER|protein_phosphatase_2A%2C_regulatory_subunit_B%2C_putative|TcBrA4_0000580|transcript|TcBrA4_0000580-RA|protein_coding||c.-1982C>T|||||1982|,T|upstream_gene_variant|MODIFIER|hypothetical_protein|TcBrA4_0000590|transcript|TcBrA4_0000590-RA|protein_coding||c.-3567C>T|||||3567|,T|downstream_gene_variant|MODIFIER|hypothetical_protein%2C_conserved|TcBrA4_0000530|transcript|TcBrA4_0000530-RA|protein_coding||c.*4944C>T|||||4944|,T|downstream_gene_variant|MODIFIER|Cytokine-induced_anti-apoptosis_inhibitor_1%2C_Fe-S_biogenesis%2C_putative|TcBrA4_0000540|transcript|TcBrA4_0000540-RA|protein_coding||c.*3804C>T|||||3804|,T|downstream_gene_variant|MODIFIER|hypothetical_protein%2C_conserved|TcBrA4_0000550|transcript|TcBrA4_0000550-RA|protein_coding||c.*1419C>T|||||1419|,T|downstream_gene_variant|MODIFIER|hypothetical_protein%2C_conserved|TcBrA4_0000560|transcript|TcBrA4_0000560-RA|protein_coding||c.*573C>T|||||573|	GT:AD:DP:GQ:PL:SB
TcBrA4_Chr31	63444	.	A	G	2279.77	.	DP=59;ExcessHet=3.0103;MLEAC=2,0;MLEAF=1.00,0.00;RAW_MQ=90512.00;ANN=G|synonymous_variant|LOW|phosphatidylglycerolphosphate_synthase%2C_mitochondrial%2C_putative|TcBrA4_0000570|transcript|TcBrA4_0000570-RA|protein_coding|1/1|c.369A>G|p.Gln123Gln|369/1845|369/1845|123/614||,G|upstream_gene_variant|MODIFIER|protein_phosphatase_2A%2C_regulatory_subunit_B%2C_putative|TcBrA4_0000580|transcript|TcBrA4_0000580-RA|protein_coding||c.-1940A>G|||||1940|,G|upstream_gene_variant|MODIFIER|hypothetical_protein|TcBrA4_0000590|transcript|TcBrA4_0000590-RA|protein_coding||c.-3525A>G|||||3525|,G|downstream_gene_variant|MODIFIER|hypothetical_protein%2C_conserved|TcBrA4_0000530|transcript|TcBrA4_0000530-RA|protein_coding||c.*4986A>G|||||4986|,G|downstream_gene_variant|MODIFIER|Cytokine-induced_anti-apoptosis_inhibitor_1%2C_Fe-S_biogenesis%2C_putative|TcBrA4_0000540|transcript|TcBrA4_0000540-RA|protein_coding||c.*3846A>G|||||3846|,G|downstream_gene_variant|MODIFIER|hypothetical_protein%2C_conserved|TcBrA4_0000550|transcript|TcBrA4_0000550-RA|protein_coding||c.*1461A>G|||||1461|,G|downstream_gene_variant|MODIFIER|hypothetical_protein%2C_conserved|TcBrA4_0000560|transcript|TcBrA4_0000560-RA|protein_coding||c.*615A>G|||||615|	GT:AD:DP:GQ:PL:SB
TcBrA4_Chr31	63468	.	G	A	2601.77	.	DP=64;ExcessHet=3.0103;MLEAC=2,0;MLEAF=1.00,0.00;RAW_MQ=103388.00;ANN=A|synonymous_variant|LOW|phosphatidylglycerolphosphate_synthase%2C_mitochondrial%2C_putative|TcBrA4_0000570|transcript|TcBrA4_0000570-RA|protein_coding|1/1|c.393G>A|p.Lys131Lys|393/1845|393/1845|131/614||,A|upstream_gene_variant|MODIFIER|protein_phosphatase_2A%2C_regulatory_subunit_B%2C_putative|TcBrA4_0000580|transcript|TcBrA4_0000580-RA|protein_coding||c.-1916G>A|||||1916|,A|upstream_gene_variant|MODIFIER|hypothetical_protein|TcBrA4_0000590|transcript|TcBrA4_0000590-RA|protein_coding||c.-3501G>A|||||3501|,A|downstream_gene_variant|MODIFIER|Cytokine-induced_anti-apoptosis_inhibitor_1%2C_Fe-S_biogenesis%2C_putative|TcBrA4_0000540|transcript|TcBrA4_0000540-RA|protein_coding||c.*3870G>A|||||3870|,A|downstream_gene_variant|MODIFIER|hypothetical_protein%2C_conserved|TcBrA4_0000550|transcript|TcBrA4_0000550-RA|protein_coding||c.*1485G>A|||||1485|,A|downstream_gene_variant|MODIFIER|hypothetical_protein%2C_conserved|TcBrA4_0000560|transcript|TcBrA4_0000560-RA|protein_coding||c.*639G>A|||||639|	GT:AD:DP:GQ:PL:SB
TcBrA4_Chr31	63617	.	G	A	3177.77	.	DP=81;ExcessHet=3.0103;MLEAC=2,0;MLEAF=1.00,0.00;RAW_MQ=138088.00;ANN=A|missense_variant|MODERATE|phosphatidylglycerolphosphate_synthase%2C_mitochondrial%2C_putative|TcBrA4_0000570|transcript|TcBrA4_0000570-RA|protein_coding|1/1|c.542G>A|p.Ser181Asn|542/1845|542/1845|181/614||,A|upstream_gene_variant|MODIFIER|protein_phosphatase_2A%2C_regulatory_subunit_B%2C_putative|TcBrA4_0000580|transcript|TcBrA4_0000580-RA|protein_coding||c.-1767G>A|||||1767|,A|upstream_gene_variant|MODIFIER|hypothetical_protein|TcBrA4_0000590|transcript|TcBrA4_0000590-RA|protein_coding||c.-3352G>A|||||3352|,A|downstream_gene_variant|MODIFIER|Cytokine-induced_anti-apoptosis_inhibitor_1%2C_Fe-S_biogenesis%2C_putative|TcBrA4_0000540|transcript|TcBrA4_0000540-RA|protein_coding||c.*4019G>A|||||4019|,A|downstream_gene_variant|MODIFIER|hypothetical_protein%2C_conserved|TcBrA4_0000550|transcript|TcBrA4_0000550-RA|protein_coding||c.*1634G>A|||||1634|,A|downstream_gene_variant|MODIFIER|hypothetical_protein%2C_conserved|TcBrA4_0000560|transcript|TcBrA4_0000560-RA|protein_coding||c.*788G>A|||||788|	GT:AD:DP:GQ:PL:SB
TcBrA4_Chr31	63684	.	C	A	2329.77	.	DP=58;ExcessHet=3.0103;MLEAC=2,0;MLEAF=1.00,0.00;RAW_MQ=88333.00;ANN=A|synonymous_variant|LOW|phosphatidylglycerolphosphate_synthase%2C_mitochondrial%2C_putative|TcBrA4_0000570|transcript|TcBrA4_0000570-RA|protein_coding|1/1|c.609C>A|p.Ala203Ala|609/1845|609/1845|203/614||,A|upstream_gene_variant|MODIFIER|protein_phosphatase_2A%2C_regulatory_subunit_B%2C_putative|TcBrA4_0000580|transcript|TcBrA4_0000580-RA|protein_coding||c.-1700C>A|||||1700|,A|upstream_gene_variant|MODIFIER|hypothetical_protein|TcBrA4_0000590|transcript|TcBrA4_0000590-RA|protein_coding||c.-3285C>A|||||3285|,A|downstream_gene_variant|MODIFIER|Cytokine-induced_anti-apoptosis_inhibitor_1%2C_Fe-S_biogenesis%2C_putative|TcBrA4_0000540|transcript|TcBrA4_0000540-RA|protein_coding||c.*4086C>A|||||4086|,A|downstream_gene_variant|MODIFIER|hypothetical_protein%2C_conserved|TcBrA4_0000550|transcript|TcBrA4_0000550-RA|protein_coding||c.*1701C>A|||||1701|,A|downstream_gene_variant|MODIFIER|hypothetical_protein%2C_conserved|TcBrA4_0000560|transcript|TcBrA4_0000560-RA|protein_coding||c.*855C>A|||||855|	GT:AD:DP:GQ:PL:SB
TcBrA4_Chr31	63711	.	C	T	2260.77	.	DP=59;ExcessHet=3.0103;MLEAC=2,0;MLEAF=1.00,0.00;RAW_MQ=89769.00;ANN=T|synonymous_variant|LOW|phosphatidylglycerolphosphate_synthase%2C_mitochondrial%2C_putative|TcBrA4_0000570|transcript|TcBrA4_0000570-RA|protein_coding|1/1|c.636C>T|p.Leu212Leu|636/1845|636/1845|212/614||,T|upstream_gene_variant|MODIFIER|protein_phosphatase_2A%2C_regulatory_subunit_B%2C_putative|TcBrA4_0000580|transcript|TcBrA4_0000580-RA|protein_coding||c.-1673C>T|||||1673|,T|upstream_gene_variant|MODIFIER|hypothetical_protein|TcBrA4_0000590|transcript|TcBrA4_0000590-RA|protein_coding||c.-3258C>T|||||3258|,T|downstream_gene_variant|MODIFIER|Cytokine-induced_anti-apoptosis_inhibitor_1%2C_Fe-S_biogenesis%2C_putative|TcBrA4_0000540|transcript|TcBrA4_0000540-RA|protein_coding||c.*4113C>T|||||4113|,T|downstream_gene_variant|MODIFIER|hypothetical_protein%2C_conserved|TcBrA4_0000550|transcript|TcBrA4_0000550-RA|protein_coding||c.*1728C>T|||||1728|,T|downstream_gene_variant|MODIFIER|hypothetical_protein%2C_conserved|TcBrA4_0000560|transcript|TcBrA4_0000560-RA|protein_coding||c.*882C>T|||||882|	GT:AD:DP:GQ:PL:SB
TcBrA4_Chr31	63748	.	T	C	2311.77	.	DP=50;ExcessHet=3.0103;MLEAC=2,0;MLEAF=1.00,0.00;RAW_MQ=70657.00;ANN=C|missense_variant|MODERATE|phosphatidylglycerolphosphate_synthase%2C_mitochondrial%2C_putative|TcBrA4_0000570|transcript|TcBrA4_0000570-RA|protein_coding|1/1|c.673T>C|p.Cys225Arg|673/1845|673/1845|225/614||,C|upstream_gene_variant|MODIFIER|protein_phosphatase_2A%2C_regulatory_subunit_B%2C_putative|TcBrA4_0000580|transcript|TcBrA4_0000580-RA|protein_coding||c.-1636T>C|||||1636|,C|upstream_gene_variant|MODIFIER|hypothetical_protein|TcBrA4_0000590|transcript|TcBrA4_0000590-RA|protein_coding||c.-3221T>C|||||3221|,C|downstream_gene_variant|MODIFIER|Cytokine-induced_anti-apoptosis_inhibitor_1%2C_Fe-S_biogenesis%2C_putative|TcBrA4_0000540|transcript|TcBrA4_0000540-RA|protein_coding||c.*4150T>C|||||4150|,C|downstream_gene_variant|MODIFIER|hypothetical_protein%2C_conserved|TcBrA4_0000550|transcript|TcBrA4_0000550-RA|protein_coding||c.*1765T>C|||||1765|,C|downstream_gene_variant|MODIFIER|hypothetical_protein%2C_conserved|TcBrA4_0000560|transcript|TcBrA4_0000560-RA|protein_coding||c.*919T>C|||||919|	GT:AD:DP:GQ:PGT:PID:PL:SB
TcBrA4_Chr31	63750	.	C	T	2311.77	.	DP=52;ExcessHet=3.0103;MLEAC=2,0;MLEAF=1.00,0.00;RAW_MQ=73857.00;ANN=T|synonymous_variant|LOW|phosphatidylglycerolphosphate_synthase%2C_mitochondrial%2C_putative|TcBrA4_0000570|transcript|TcBrA4_0000570-RA|protein_coding|1/1|c.675C>T|p.Cys225Cys|675/1845|675/1845|225/614||,T|upstream_gene_variant|MODIFIER|protein_phosphatase_2A%2C_regulatory_subunit_B%2C_putative|TcBrA4_0000580|transcript|TcBrA4_0000580-RA|protein_coding||c.-1634C>T|||||1634|,T|upstream_gene_variant|MODIFIER|hypothetical_protein|TcBrA4_0000590|transcript|TcBrA4_0000590-RA|protein_coding||c.-3219C>T|||||3219|,T|downstream_gene_variant|MODIFIER|Cytokine-induced_anti-apoptosis_inhibitor_1%2C_Fe-S_biogenesis%2C_putative|TcBrA4_0000540|transcript|TcBrA4_0000540-RA|protein_coding||c.*4152C>T|||||4152|,T|downstream_gene_variant|MODIFIER|hypothetical_protein%2C_conserved|TcBrA4_0000550|transcript|TcBrA4_0000550-RA|protein_coding||c.*1767C>T|||||1767|,T|downstream_gene_variant|MODIFIER|hypothetical_protein%2C_conserved|TcBrA4_0000560|transcript|TcBrA4_0000560-RA|protein_coding||c.*921C>T|||||921|	GT:AD:DP:GQ:PGT:PID:PL:SB
TcBrA4_Chr31	63756	.	T	C	2266.77	.	DP=51;ExcessHet=3.0103;MLEAC=2,0;MLEAF=1.00,0.00;RAW_MQ=72421.00;ANN=C|synonymous_variant|LOW|phosphatidylglycerolphosphate_synthase%2C_mitochondrial%2C_putative|TcBrA4_0000570|transcript|TcBrA4_0000570-RA|protein_coding|1/1|c.681T>C|p.Thr227Thr|681/1845|681/1845|227/614||,C|upstream_gene_variant|MODIFIER|protein_phosphatase_2A%2C_regulatory_subunit_B%2C_putative|TcBrA4_0000580|transcript|TcBrA4_0000580-RA|protein_coding||c.-1628T>C|||||1628|,C|upstream_gene_variant|MODIFIER|hypothetical_protein|TcBrA4_0000590|transcript|TcBrA4_0000590-RA|protein_coding||c.-3213T>C|||||3213|,C|downstream_gene_variant|MODIFIER|Cytokine-induced_anti-apoptosis_inhibitor_1%2C_Fe-S_biogenesis%2C_putative|TcBrA4_0000540|transcript|TcBrA4_0000540-RA|protein_coding||c.*4158T>C|||||4158|,C|downstream_gene_variant|MODIFIER|hypothetical_protein%2C_conserved|TcBrA4_0000550|transcript|TcBrA4_0000550-RA|protein_coding||c.*1773T>C|||||1773|,C|downstream_gene_variant|MODIFIER|hypothetical_protein%2C_conserved|TcBrA4_0000560|transcript|TcBrA4_0000560-RA|protein_coding||c.*927T>C|||||927|	GT:AD:DP:GQ:PGT:PID:PL:SB
TcBrA4_Chr31	63841	.	A	G	1757.77	.	DP=45;ExcessHet=3.0103;MLEAC=2,0;MLEAF=1.00,0.00;RAW_MQ=65120.00;ANN=G|missense_variant|MODERATE|phosphatidylglycerolphosphate_synthase%2C_mitochondrial%2C_putative|TcBrA4_0000570|transcript|TcBrA4_0000570-RA|protein_coding|1/1|c.766A>G|p.Thr256Ala|766/1845|766/1845|256/614||,G|upstream_gene_variant|MODIFIER|protein_phosphatase_2A%2C_regulatory_subunit_B%2C_putative|TcBrA4_0000580|transcript|TcBrA4_0000580-RA|protein_coding||c.-1543A>G|||||1543|,G|upstream_gene_variant|MODIFIER|hypothetical_protein|TcBrA4_0000590|transcript|TcBrA4_0000590-RA|protein_coding||c.-3128A>G|||||3128|,G|downstream_gene_variant|MODIFIER|Cytokine-induced_anti-apoptosis_inhibitor_1%2C_Fe-S_biogenesis%2C_putative|TcBrA4_0000540|transcript|TcBrA4_0000540-RA|protein_coding||c.*4243A>G|||||4243|,G|downstream_gene_variant|MODIFIER|hypothetical_protein%2C_conserved|TcBrA4_0000550|transcript|TcBrA4_0000550-RA|protein_coding||c.*1858A>G|||||1858|,G|downstream_gene_variant|MODIFIER|hypothetical_protein%2C_conserved|TcBrA4_0000560|transcript|TcBrA4_0000560-RA|protein_coding||c.*1012A>G|||||1012|	GT:AD:DP:GQ:PL:SB
TcBrA4_Chr31	63878	.	G	T	1633.77	.	DP=37;ExcessHet=3.0103;MLEAC=2,0;MLEAF=1.00,0.00;RAW_MQ=53508.00;ANN=T|missense_variant|MODERATE|phosphatidylglycerolphosphate_synthase%2C_mitochondrial%2C_putative|TcBrA4_0000570|transcript|TcBrA4_0000570-RA|protein_coding|1/1|c.803G>T|p.Arg268Leu|803/1845|803/1845|268/614||,T|upstream_gene_variant|MODIFIER|protein_phosphatase_2A%2C_regulatory_subunit_B%2C_putative|TcBrA4_0000580|transcript|TcBrA4_0000580-RA|protein_coding||c.-1506G>T|||||1506|,T|upstream_gene_variant|MODIFIER|hypothetical_protein|TcBrA4_0000590|transcript|TcBrA4_0000590-RA|protein_coding||c.-3091G>T|||||3091|,T|downstream_gene_variant|MODIFIER|Cytokine-induced_anti-apoptosis_inhibitor_1%2C_Fe-S_biogenesis%2C_putative|TcBrA4_0000540|transcript|TcBrA4_0000540-RA|protein_coding||c.*4280G>T|||||4280|,T|downstream_gene_variant|MODIFIER|hypothetical_protein%2C_conserved|TcBrA4_0000550|transcript|TcBrA4_0000550-RA|protein_coding||c.*1895G>T|||||1895|,T|downstream_gene_variant|MODIFIER|hypothetical_protein%2C_conserved|TcBrA4_0000560|transcript|TcBrA4_0000560-RA|protein_coding||c.*1049G>T|||||1049|	GT:AD:DP:GQ:PGT:PID:PL:SB
TcBrA4_Chr31	63888	.	C	T	1591.77	.	DP=35;ExcessHet=3.0103;MLEAC=2,0;MLEAF=1.00,0.00;RAW_MQ=50308.00;ANN=T|synonymous_variant|LOW|phosphatidylglycerolphosphate_synthase%2C_mitochondrial%2C_putative|TcBrA4_0000570|transcript|TcBrA4_0000570-RA|protein_coding|1/1|c.813C>T|p.His271His|813/1845|813/1845|271/614||,T|upstream_gene_variant|MODIFIER|protein_phosphatase_2A%2C_regulatory_subunit_B%2C_putative|TcBrA4_0000580|transcript|TcBrA4_0000580-RA|protein_coding||c.-1496C>T|||||1496|,T|upstream_gene_variant|MODIFIER|hypothetical_protein|TcBrA4_0000590|transcript|TcBrA4_0000590-RA|protein_coding||c.-3081C>T|||||3081|,T|downstream_gene_variant|MODIFIER|Cytokine-induced_anti-apoptosis_inhibitor_1%2C_Fe-S_biogenesis%2C_putative|TcBrA4_0000540|transcript|TcBrA4_0000540-RA|protein_coding||c.*4290C>T|||||4290|,T|downstream_gene_variant|MODIFIER|hypothetical_protein%2C_conserved|TcBrA4_0000550|transcript|TcBrA4_0000550-RA|protein_coding||c.*1905C>T|||||1905|,T|downstream_gene_variant|MODIFIER|hypothetical_protein%2C_conserved|TcBrA4_0000560|transcript|TcBrA4_0000560-RA|protein_coding||c.*1059C>T|||||1059|	GT:AD:DP:GQ:PGT:PID:PL:SB
TcBrA4_Chr31	63921	.	T	C	893.77	.	DP=22;ExcessHet=3.0103;MLEAC=2,0;MLEAF=1.00,0.00;RAW_MQ=30900.00;ANN=C|synonymous_variant|LOW|phosphatidylglycerolphosphate_synthase%2C_mitochondrial%2C_putative|TcBrA4_0000570|transcript|TcBrA4_0000570-RA|protein_coding|1/1|c.846T>C|p.Gly282Gly|846/1845|846/1845|282/614||,C|upstream_gene_variant|MODIFIER|protein_phosphatase_2A%2C_regulatory_subunit_B%2C_putative|TcBrA4_0000580|transcript|TcBrA4_0000580-RA|protein_coding||c.-1463T>C|||||1463|,C|upstream_gene_variant|MODIFIER|hypothetical_protein|TcBrA4_0000590|transcript|TcBrA4_0000590-RA|protein_coding||c.-3048T>C|||||3048|,C|downstream_gene_variant|MODIFIER|Cytokine-induced_anti-apoptosis_inhibitor_1%2C_Fe-S_biogenesis%2C_putative|TcBrA4_0000540|transcript|TcBrA4_0000540-RA|protein_coding||c.*4323T>C|||||4323|,C|downstream_gene_variant|MODIFIER|hypothetical_protein%2C_conserved|TcBrA4_0000550|transcript|TcBrA4_0000550-RA|protein_coding||c.*1938T>C|||||1938|,C|downstream_gene_variant|MODIFIER|hypothetical_protein%2C_conserved|TcBrA4_0000560|transcript|TcBrA4_0000560-RA|protein_coding||c.*1092T>C|||||1092|	GT:AD:DP:GQ:PGT:PID:PL:SB
TcBrA4_Chr31	63979	.	G	A	1591.77	.	DP=36;ExcessHet=3.0103;MLEAC=2,0;MLEAF=1.00,0.00;RAW_MQ=43709.00;ANN=A|missense_variant|MODERATE|phosphatidylglycerolphosphate_synthase%2C_mitochondrial%2C_putative|TcBrA4_0000570|transcript|TcBrA4_0000570-RA|protein_coding|1/1|c.904G>A|p.Gly302Ser|904/1845|904/1845|302/614||,A|upstream_gene_variant|MODIFIER|protein_phosphatase_2A%2C_regulatory_subunit_B%2C_putative|TcBrA4_0000580|transcript|TcBrA4_0000580-RA|protein_coding||c.-1405G>A|||||1405|,A|upstream_gene_variant|MODIFIER|hypothetical_protein|TcBrA4_0000590|transcript|TcBrA4_0000590-RA|protein_coding||c.-2990G>A|||||2990|,A|downstream_gene_variant|MODIFIER|Cytokine-induced_anti-apoptosis_inhibitor_1%2C_Fe-S_biogenesis%2C_putative|TcBrA4_0000540|transcript|TcBrA4_0000540-RA|protein_coding||c.*4381G>A|||||4381|,A|downstream_gene_variant|MODIFIER|hypothetical_protein%2C_conserved|TcBrA4_0000550|transcript|TcBrA4_0000550-RA|protein_coding||c.*1996G>A|||||1996|,A|downstream_gene_variant|MODIFIER|hypothetical_protein%2C_conserved|TcBrA4_0000560|transcript|TcBrA4_0000560-RA|protein_coding||c.*1150G>A|||||1150|	GT:AD:DP:GQ:PGT:PID:PL:SB
TcBrA4_Chr31	63987	.	T	G	1657.77	.	DP=38;ExcessHet=3.0103;MLEAC=2,0;MLEAF=1.00,0.00;RAW_MQ=45885.00;ANN=G|missense_variant|MODERATE|phosphatidylglycerolphosphate_synthase%2C_mitochondrial%2C_putative|TcBrA4_0000570|transcript|TcBrA4_0000570-RA|protein_coding|1/1|c.912T>G|p.Asn304Lys|912/1845|912/1845|304/614||,G|upstream_gene_variant|MODIFIER|protein_phosphatase_2A%2C_regulatory_subunit_B%2C_putative|TcBrA4_0000580|transcript|TcBrA4_0000580-RA|protein_coding||c.-1397T>G|||||1397|,G|upstream_gene_variant|MODIFIER|hypothetical_protein|TcBrA4_0000590|transcript|TcBrA4_0000590-RA|protein_coding||c.-2982T>G|||||2982|,G|downstream_gene_variant|MODIFIER|Cytokine-induced_anti-apoptosis_inhibitor_1%2C_Fe-S_biogenesis%2C_putative|TcBrA4_0000540|transcript|TcBrA4_0000540-RA|protein_coding||c.*4389T>G|||||4389|,G|downstream_gene_variant|MODIFIER|hypothetical_protein%2C_conserved|TcBrA4_0000550|transcript|TcBrA4_0000550-RA|protein_coding||c.*2004T>G|||||2004|,G|downstream_gene_variant|MODIFIER|hypothetical_protein%2C_conserved|TcBrA4_0000560|transcript|TcBrA4_0000560-RA|protein_coding||c.*1158T>G|||||1158|	GT:AD:DP:GQ:PGT:PID:PL:SB
TcBrA4_Chr31	64069	.	A	T	2520.77	.	DP=72;ExcessHet=3.0103;MLEAC=2,0;MLEAF=1.00,0.00;RAW_MQ=88231.00;ANN=T|missense_variant|MODERATE|phosphatidylglycerolphosphate_synthase%2C_mitochondrial%2C_putative|TcBrA4_0000570|transcript|TcBrA4_0000570-RA|protein_coding|1/1|c.994A>T|p.Thr332Ser|994/1845|994/1845|332/614||,T|upstream_gene_variant|MODIFIER|protein_phosphatase_2A%2C_regulatory_subunit_B%2C_putative|TcBrA4_0000580|transcript|TcBrA4_0000580-RA|protein_coding||c.-1315A>T|||||1315|,T|upstream_gene_variant|MODIFIER|hypothetical_protein|TcBrA4_0000590|transcript|TcBrA4_0000590-RA|protein_coding||c.-2900A>T|||||2900|,T|upstream_gene_variant|MODIFIER|hypothetical_protein%2C_conserved|TcBrA4_0000600|transcript|TcBrA4_0000600-RA|protein_coding||c.-4963A>T|||||4963|,T|downstream_gene_variant|MODIFIER|Cytokine-induced_anti-apoptosis_inhibitor_1%2C_Fe-S_biogenesis%2C_putative|TcBrA4_0000540|transcript|TcBrA4_0000540-RA|protein_coding||c.*4471A>T|||||4471|,T|downstream_gene_variant|MODIFIER|hypothetical_protein%2C_conserved|TcBrA4_0000550|transcript|TcBrA4_0000550-RA|protein_coding||c.*2086A>T|||||2086|,T|downstream_gene_variant|MODIFIER|hypothetical_protein%2C_conserved|TcBrA4_0000560|transcript|TcBrA4_0000560-RA|protein_coding||c.*1240A>T|||||1240|	GT:AD:DP:GQ:PL:SB
TcBrA4_Chr31	64095	.	A	G	2594.77	.	DP=72;ExcessHet=3.0103;MLEAC=2,0;MLEAF=1.00,0.00;RAW_MQ=92538.00;ANN=G|synonymous_variant|LOW|phosphatidylglycerolphosphate_synthase%2C_mitochondrial%2C_putative|TcBrA4_0000570|transcript|TcBrA4_0000570-RA|protein_coding|1/1|c.1020A>G|p.Ala340Ala|1020/1845|1020/1845|340/614||,G|upstream_gene_variant|MODIFIER|protein_phosphatase_2A%2C_regulatory_subunit_B%2C_putative|TcBrA4_0000580|transcript|TcBrA4_0000580-RA|protein_coding||c.-1289A>G|||||1289|,G|upstream_gene_variant|MODIFIER|hypothetical_protein|TcBrA4_0000590|transcript|TcBrA4_0000590-RA|protein_coding||c.-2874A>G|||||2874|,G|upstream_gene_variant|MODIFIER|hypothetical_protein%2C_conserved|TcBrA4_0000600|transcript|TcBrA4_0000600-RA|protein_coding||c.-4937A>G|||||4937|,G|downstream_gene_variant|MODIFIER|Cytokine-induced_anti-apoptosis_inhibitor_1%2C_Fe-S_biogenesis%2C_putative|TcBrA4_0000540|transcript|TcBrA4_0000540-RA|protein_coding||c.*4497A>G|||||4497|,G|downstream_gene_variant|MODIFIER|hypothetical_protein%2C_conserved|TcBrA4_0000550|transcript|TcBrA4_0000550-RA|protein_coding||c.*2112A>G|||||2112|,G|downstream_gene_variant|MODIFIER|hypothetical_protein%2C_conserved|TcBrA4_0000560|transcript|TcBrA4_0000560-RA|protein_coding||c.*1266A>G|||||1266|	GT:AD:DP:GQ:PL:SB
TcBrA4_Chr31	64134	.	C	T	2538.77	.	DP=72;ExcessHet=3.0103;MLEAC=2,0;MLEAF=1.00,0.00;RAW_MQ=91139.00;ANN=T|synonymous_variant|LOW|phosphatidylglycerolphosphate_synthase%2C_mitochondrial%2C_putative|TcBrA4_0000570|transcript|TcBrA4_0000570-RA|protein_coding|1/1|c.1059C>T|p.Ala353Ala|1059/1845|1059/1845|353/614||,T|upstream_gene_variant|MODIFIER|protein_phosphatase_2A%2C_regulatory_subunit_B%2C_putative|TcBrA4_0000580|transcript|TcBrA4_0000580-RA|protein_coding||c.-1250C>T|||||1250|,T|upstream_gene_variant|MODIFIER|hypothetical_protein|TcBrA4_0000590|transcript|TcBrA4_0000590-RA|protein_coding||c.-2835C>T|||||2835|,T|upstream_gene_variant|MODIFIER|hypothetical_protein%2C_conserved|TcBrA4_0000600|transcript|TcBrA4_0000600-RA|protein_coding||c.-4898C>T|||||4898|,T|downstream_gene_variant|MODIFIER|Cytokine-induced_anti-apoptosis_inhibitor_1%2C_Fe-S_biogenesis%2C_putative|TcBrA4_0000540|transcript|TcBrA4_0000540-RA|protein_coding||c.*4536C>T|||||4536|,T|downstream_gene_variant|MODIFIER|hypothetical_protein%2C_conserved|TcBrA4_0000550|transcript|TcBrA4_0000550-RA|protein_coding||c.*2151C>T|||||2151|,T|downstream_gene_variant|MODIFIER|hypothetical_protein%2C_conserved|TcBrA4_0000560|transcript|TcBrA4_0000560-RA|protein_coding||c.*1305C>T|||||1305|	GT:AD:DP:GQ:PL:SB
TcBrA4_Chr31	64160	.	C	CGGA	3041.73	.	DP=73;ExcessHet=3.0103;MLEAC=2,0;MLEAF=1.00,0.00;RAW_MQ=92575.00;ANN=CGGA|conservative_inframe_insertion|MODERATE|phosphatidylglycerolphosphate_synthase%2C_mitochondrial%2C_putative|TcBrA4_0000570|transcript|TcBrA4_0000570-RA|protein_coding|1/1|c.1093_1095dupGAG|p.Glu365dup|1096/1845|1096/1845|366/614||INFO_REALIGN_3_PRIME,CGGA|upstream_gene_variant|MODIFIER|protein_phosphatase_2A%2C_regulatory_subunit_B%2C_putative|TcBrA4_0000580|transcript|TcBrA4_0000580-RA|protein_coding||c.-1224_-1223insGGA|||||1223|,CGGA|upstream_gene_variant|MODIFIER|hypothetical_protein|TcBrA4_0000590|transcript|TcBrA4_0000590-RA|protein_coding||c.-2809_-2808insGGA|||||2808|,CGGA|upstream_gene_variant|MODIFIER|hypothetical_protein%2C_conserved|TcBrA4_0000600|transcript|TcBrA4_0000600-RA|protein_coding||c.-4872_-4871insGGA|||||4871|,CGGA|downstream_gene_variant|MODIFIER|Cytokine-induced_anti-apoptosis_inhibitor_1%2C_Fe-S_biogenesis%2C_putative|TcBrA4_0000540|transcript|TcBrA4_0000540-RA|protein_coding||c.*4562_*4563insGGA|||||4563|,CGGA|downstream_gene_variant|MODIFIER|hypothetical_protein%2C_conserved|TcBrA4_0000550|transcript|TcBrA4_0000550-RA|protein_coding||c.*2177_*2178insGGA|||||2178|,CGGA|downstream_gene_variant|MODIFIER|hypothetical_protein%2C_conserved|TcBrA4_0000560|transcript|TcBrA4_0000560-RA|protein_coding||c.*1331_*1332insGGA|||||1332|	GT:AD:DP:GQ:PL:SB
TcBrA4_Chr31	64216	.	A	C	3055.77	.	DP=80;ExcessHet=3.0103;MLEAC=2,0;MLEAF=1.00,0.00;RAW_MQ=113865.00;ANN=C|synonymous_variant|LOW|phosphatidylglycerolphosphate_synthase%2C_mitochondrial%2C_putative|TcBrA4_0000570|transcript|TcBrA4_0000570-RA|protein_coding|1/1|c.1141A>C|p.Arg381Arg|1141/1845|1141/1845|381/614||,C|upstream_gene_variant|MODIFIER|protein_phosphatase_2A%2C_regulatory_subunit_B%2C_putative|TcBrA4_0000580|transcript|TcBrA4_0000580-RA|protein_coding||c.-1168A>C|||||1168|,C|upstream_gene_variant|MODIFIER|hypothetical_protein|TcBrA4_0000590|transcript|TcBrA4_0000590-RA|protein_coding||c.-2753A>C|||||2753|,C|upstream_gene_variant|MODIFIER|hypothetical_protein%2C_conserved|TcBrA4_0000600|transcript|TcBrA4_0000600-RA|protein_coding||c.-4816A>C|||||4816|,C|downstream_gene_variant|MODIFIER|Cytokine-induced_anti-apoptosis_inhibitor_1%2C_Fe-S_biogenesis%2C_putative|TcBrA4_0000540|transcript|TcBrA4_0000540-RA|protein_coding||c.*4618A>C|||||4618|,C|downstream_gene_variant|MODIFIER|hypothetical_protein%2C_conserved|TcBrA4_0000550|transcript|TcBrA4_0000550-RA|protein_coding||c.*2233A>C|||||2233|,C|downstream_gene_variant|MODIFIER|hypothetical_protein%2C_conserved|TcBrA4_0000560|transcript|TcBrA4_0000560-RA|protein_coding||c.*1387A>C|||||1387|	GT:AD:DP:GQ:PL:SB
TcBrA4_Chr31	64248	.	T	G	3485.77	.	DP=89;ExcessHet=3.0103;MLEAC=2,0;MLEAF=1.00,0.00;RAW_MQ=133352.00;ANN=G|synonymous_variant|LOW|phosphatidylglycerolphosphate_synthase%2C_mitochondrial%2C_putative|TcBrA4_0000570|transcript|TcBrA4_0000570-RA|protein_coding|1/1|c.1173T>G|p.Val391Val|1173/1845|1173/1845|391/614||,G|upstream_gene_variant|MODIFIER|protein_phosphatase_2A%2C_regulatory_subunit_B%2C_putative|TcBrA4_0000580|transcript|TcBrA4_0000580-RA|protein_coding||c.-1136T>G|||||1136|,G|upstream_gene_variant|MODIFIER|hypothetical_protein|TcBrA4_0000590|transcript|TcBrA4_0000590-RA|protein_coding||c.-2721T>G|||||2721|,G|upstream_gene_variant|MODIFIER|hypothetical_protein%2C_conserved|TcBrA4_0000600|transcript|TcBrA4_0000600-RA|protein_coding||c.-4784T>G|||||4784|,G|downstream_gene_variant|MODIFIER|Cytokine-induced_anti-apoptosis_inhibitor_1%2C_Fe-S_biogenesis%2C_putative|TcBrA4_0000540|transcript|TcBrA4_0000540-RA|protein_coding||c.*4650T>G|||||4650|,G|downstream_gene_variant|MODIFIER|hypothetical_protein%2C_conserved|TcBrA4_0000550|transcript|TcBrA4_0000550-RA|protein_coding||c.*2265T>G|||||2265|,G|downstream_gene_variant|MODIFIER|hypothetical_protein%2C_conserved|TcBrA4_0000560|transcript|TcBrA4_0000560-RA|protein_coding||c.*1419T>G|||||1419|	GT:AD:DP:GQ:PL:SB
TcBrA4_Chr31	64290	.	C	T	3691.77	.	DP=94;ExcessHet=3.0103;MLEAC=2,0;MLEAF=1.00,0.00;RAW_MQ=153152.00;ANN=T|synonymous_variant|LOW|phosphatidylglycerolphosphate_synthase%2C_mitochondrial%2C_putative|TcBrA4_0000570|transcript|TcBrA4_0000570-RA|protein_coding|1/1|c.1215C>T|p.Phe405Phe|1215/1845|1215/1845|405/614||,T|upstream_gene_variant|MODIFIER|protein_phosphatase_2A%2C_regulatory_subunit_B%2C_putative|TcBrA4_0000580|transcript|TcBrA4_0000580-RA|protein_coding||c.-1094C>T|||||1094|,T|upstream_gene_variant|MODIFIER|hypothetical_protein|TcBrA4_0000590|transcript|TcBrA4_0000590-RA|protein_coding||c.-2679C>T|||||2679|,T|upstream_gene_variant|MODIFIER|hypothetical_protein%2C_conserved|TcBrA4_0000600|transcript|TcBrA4_0000600-RA|protein_coding||c.-4742C>T|||||4742|,T|downstream_gene_variant|MODIFIER|Cytokine-induced_anti-apoptosis_inhibitor_1%2C_Fe-S_biogenesis%2C_putative|TcBrA4_0000540|transcript|TcBrA4_0000540-RA|protein_coding||c.*4692C>T|||||4692|,T|downstream_gene_variant|MODIFIER|hypothetical_protein%2C_conserved|TcBrA4_0000550|transcript|TcBrA4_0000550-RA|protein_coding||c.*2307C>T|||||2307|,T|downstream_gene_variant|MODIFIER|hypothetical_protein%2C_conserved|TcBrA4_0000560|transcript|TcBrA4_0000560-RA|protein_coding||c.*1461C>T|||||1461|	GT:AD:DP:GQ:PL:SB
TcBrA4_Chr31	64355	.	C	A	3913.77	.	DP=106;ExcessHet=3.0103;MLEAC=2,0;MLEAF=1.00,0.00;RAW_MQ=176820.00;ANN=A|missense_variant|MODERATE|phosphatidylglycerolphosphate_synthase%2C_mitochondrial%2C_putative|TcBrA4_0000570|transcript|TcBrA4_0000570-RA|protein_coding|1/1|c.1280C>A|p.Thr427Lys|1280/1845|1280/1845|427/614||,A|upstream_gene_variant|MODIFIER|protein_phosphatase_2A%2C_regulatory_subunit_B%2C_putative|TcBrA4_0000580|transcript|TcBrA4_0000580-RA|protein_coding||c.-1029C>A|||||1029|,A|upstream_gene_variant|MODIFIER|hypothetical_protein|TcBrA4_0000590|transcript|TcBrA4_0000590-RA|protein_coding||c.-2614C>A|||||2614|,A|upstream_gene_variant|MODIFIER|hypothetical_protein%2C_conserved|TcBrA4_0000600|transcript|TcBrA4_0000600-RA|protein_coding||c.-4677C>A|||||4677|,A|downstream_gene_variant|MODIFIER|Cytokine-induced_anti-apoptosis_inhibitor_1%2C_Fe-S_biogenesis%2C_putative|TcBrA4_0000540|transcript|TcBrA4_0000540-RA|protein_coding||c.*4757C>A|||||4757|,A|downstream_gene_variant|MODIFIER|hypothetical_protein%2C_conserved|TcBrA4_0000550|transcript|TcBrA4_0000550-RA|protein_coding||c.*2372C>A|||||2372|,A|downstream_gene_variant|MODIFIER|hypothetical_protein%2C_conserved|TcBrA4_0000560|transcript|TcBrA4_0000560-RA|protein_coding||c.*1526C>A|||||1526|	GT:AD:DP:GQ:PL:SB
TcBrA4_Chr31	64458	.	C	T	4195.77	.	DP=95;ExcessHet=3.0103;MLEAC=2,0;MLEAF=1.00,0.00;RAW_MQ=159504.00;ANN=T|synonymous_variant|LOW|phosphatidylglycerolphosphate_synthase%2C_mitochondrial%2C_putative|TcBrA4_0000570|transcript|TcBrA4_0000570-RA|protein_coding|1/1|c.1383C>T|p.Phe461Phe|1383/1845|1383/1845|461/614||,T|upstream_gene_variant|MODIFIER|protein_phosphatase_2A%2C_regulatory_subunit_B%2C_putative|TcBrA4_0000580|transcript|TcBrA4_0000580-RA|protein_coding||c.-926C>T|||||926|,T|upstream_gene_variant|MODIFIER|hypothetical_protein|TcBrA4_0000590|transcript|TcBrA4_0000590-RA|protein_coding||c.-2511C>T|||||2511|,T|upstream_gene_variant|MODIFIER|hypothetical_protein%2C_conserved|TcBrA4_0000600|transcript|TcBrA4_0000600-RA|protein_coding||c.-4574C>T|||||4574|,T|downstream_gene_variant|MODIFIER|Cytokine-induced_anti-apoptosis_inhibitor_1%2C_Fe-S_biogenesis%2C_putative|TcBrA4_0000540|transcript|TcBrA4_0000540-RA|protein_coding||c.*4860C>T|||||4860|,T|downstream_gene_variant|MODIFIER|hypothetical_protein%2C_conserved|TcBrA4_0000550|transcript|TcBrA4_0000550-RA|protein_coding||c.*2475C>T|||||2475|,T|downstream_gene_variant|MODIFIER|hypothetical_protein%2C_conserved|TcBrA4_0000560|transcript|TcBrA4_0000560-RA|protein_coding||c.*1629C>T|||||1629|	GT:AD:DP:GQ:PGT:PID:PL:SB
TcBrA4_Chr31	64464	.	T	C	4226.77	.	DP=95;ExcessHet=3.0103;MLEAC=2,0;MLEAF=1.00,0.00;RAW_MQ=159504.00;ANN=C|synonymous_variant|LOW|phosphatidylglycerolphosphate_synthase%2C_mitochondrial%2C_putative|TcBrA4_0000570|transcript|TcBrA4_0000570-RA|protein_coding|1/1|c.1389T>C|p.Phe463Phe|1389/1845|1389/1845|463/614||,C|upstream_gene_variant|MODIFIER|protein_phosphatase_2A%2C_regulatory_subunit_B%2C_putative|TcBrA4_0000580|transcript|TcBrA4_0000580-RA|protein_coding||c.-920T>C|||||920|,C|upstream_gene_variant|MODIFIER|hypothetical_protein|TcBrA4_0000590|transcript|TcBrA4_0000590-RA|protein_coding||c.-2505T>C|||||2505|,C|upstream_gene_variant|MODIFIER|hypothetical_protein%2C_conserved|TcBrA4_0000600|transcript|TcBrA4_0000600-RA|protein_coding||c.-4568T>C|||||4568|,C|downstream_gene_variant|MODIFIER|Cytokine-induced_anti-apoptosis_inhibitor_1%2C_Fe-S_biogenesis%2C_putative|TcBrA4_0000540|transcript|TcBrA4_0000540-RA|protein_coding||c.*4866T>C|||||4866|,C|downstream_gene_variant|MODIFIER|hypothetical_protein%2C_conserved|TcBrA4_0000550|transcript|TcBrA4_0000550-RA|protein_coding||c.*2481T>C|||||2481|,C|downstream_gene_variant|MODIFIER|hypothetical_protein%2C_conserved|TcBrA4_0000560|transcript|TcBrA4_0000560-RA|protein_coding||c.*1635T>C|||||1635|	GT:AD:DP:GQ:PGT:PID:PL:SB
TcBrA4_Chr31	64518	.	C	T	3365.77	.	DP=83;ExcessHet=3.0103;MLEAC=2,0;MLEAF=1.00,0.00;RAW_MQ=139156.00;ANN=T|synonymous_variant|LOW|phosphatidylglycerolphosphate_synthase%2C_mitochondrial%2C_putative|TcBrA4_0000570|transcript|TcBrA4_0000570-RA|protein_coding|1/1|c.1443C>T|p.Val481Val|1443/1845|1443/1845|481/614||,T|upstream_gene_variant|MODIFIER|protein_phosphatase_2A%2C_regulatory_subunit_B%2C_putative|TcBrA4_0000580|transcript|TcBrA4_0000580-RA|protein_coding||c.-866C>T|||||866|,T|upstream_gene_variant|MODIFIER|hypothetical_protein|TcBrA4_0000590|transcript|TcBrA4_0000590-RA|protein_coding||c.-2451C>T|||||2451|,T|upstream_gene_variant|MODIFIER|hypothetical_protein%2C_conserved|TcBrA4_0000600|transcript|TcBrA4_0000600-RA|protein_coding||c.-4514C>T|||||4514|,T|downstream_gene_variant|MODIFIER|Cytokine-induced_anti-apoptosis_inhibitor_1%2C_Fe-S_biogenesis%2C_putative|TcBrA4_0000540|transcript|TcBrA4_0000540-RA|protein_coding||c.*4920C>T|||||4920|,T|downstream_gene_variant|MODIFIER|hypothetical_protein%2C_conserved|TcBrA4_0000550|transcript|TcBrA4_0000550-RA|protein_coding||c.*2535C>T|||||2535|,T|downstream_gene_variant|MODIFIER|hypothetical_protein%2C_conserved|TcBrA4_0000560|transcript|TcBrA4_0000560-RA|protein_coding||c.*1689C>T|||||1689|	GT:AD:DP:GQ:PL:SB
TcBrA4_Chr31	64615	.	G	A	3469.77	.	DP=79;ExcessHet=3.0103;MLEAC=2,0;MLEAF=1.00,0.00;RAW_MQ=126280.00;ANN=A|missense_variant|MODERATE|phosphatidylglycerolphosphate_synthase%2C_mitochondrial%2C_putative|TcBrA4_0000570|transcript|TcBrA4_0000570-RA|protein_coding|1/1|c.1540G>A|p.Gly514Arg|1540/1845|1540/1845|514/614||,A|upstream_gene_variant|MODIFIER|protein_phosphatase_2A%2C_regulatory_subunit_B%2C_putative|TcBrA4_0000580|transcript|TcBrA4_0000580-RA|protein_coding||c.-769G>A|||||769|,A|upstream_gene_variant|MODIFIER|hypothetical_protein|TcBrA4_0000590|transcript|TcBrA4_0000590-RA|protein_coding||c.-2354G>A|||||2354|,A|upstream_gene_variant|MODIFIER|hypothetical_protein%2C_conserved|TcBrA4_0000600|transcript|TcBrA4_0000600-RA|protein_coding||c.-4417G>A|||||4417|,A|downstream_gene_variant|MODIFIER|hypothetical_protein%2C_conserved|TcBrA4_0000550|transcript|TcBrA4_0000550-RA|protein_coding||c.*2632G>A|||||2632|,A|downstream_gene_variant|MODIFIER|hypothetical_protein%2C_conserved|TcBrA4_0000560|transcript|TcBrA4_0000560-RA|protein_coding||c.*1786G>A|||||1786|	GT:AD:DP:GQ:PGT:PID:PL:SB
TcBrA4_Chr31	64627	.	G	T	3481.77	.	DP=76;ExcessHet=3.0103;MLEAC=2,0;MLEAF=1.00,0.00;RAW_MQ=120988.00;ANN=T|missense_variant|MODERATE|phosphatidylglycerolphosphate_synthase%2C_mitochondrial%2C_putative|TcBrA4_0000570|transcript|TcBrA4_0000570-RA|protein_coding|1/1|c.1552G>T|p.Asp518Tyr|1552/1845|1552/1845|518/614||,T|upstream_gene_variant|MODIFIER|protein_phosphatase_2A%2C_regulatory_subunit_B%2C_putative|TcBrA4_0000580|transcript|TcBrA4_0000580-RA|protein_coding||c.-757G>T|||||757|,T|upstream_gene_variant|MODIFIER|hypothetical_protein|TcBrA4_0000590|transcript|TcBrA4_0000590-RA|protein_coding||c.-2342G>T|||||2342|,T|upstream_gene_variant|MODIFIER|hypothetical_protein%2C_conserved|TcBrA4_0000600|transcript|TcBrA4_0000600-RA|protein_coding||c.-4405G>T|||||4405|,T|downstream_gene_variant|MODIFIER|hypothetical_protein%2C_conserved|TcBrA4_0000550|transcript|TcBrA4_0000550-RA|protein_coding||c.*2644G>T|||||2644|,T|downstream_gene_variant|MODIFIER|hypothetical_protein%2C_conserved|TcBrA4_0000560|transcript|TcBrA4_0000560-RA|protein_coding||c.*1798G>T|||||1798|	GT:AD:DP:GQ:PGT:PID:PL:SB
TcBrA4_Chr31	64628	.	A	C	3506.77	.	DP=75;ExcessHet=3.0103;MLEAC=2,0;MLEAF=1.00,0.00;RAW_MQ=119060.00;ANN=C|missense_variant|MODERATE|phosphatidylglycerolphosphate_synthase%2C_mitochondrial%2C_putative|TcBrA4_0000570|transcript|TcBrA4_0000570-RA|protein_coding|1/1|c.1553A>C|p.Asp518Ala|1553/1845|1553/1845|518/614||,C|upstream_gene_variant|MODIFIER|protein_phosphatase_2A%2C_regulatory_subunit_B%2C_putative|TcBrA4_0000580|transcript|TcBrA4_0000580-RA|protein_coding||c.-756A>C|||||756|,C|upstream_gene_variant|MODIFIER|hypothetical_protein|TcBrA4_0000590|transcript|TcBrA4_0000590-RA|protein_coding||c.-2341A>C|||||2341|,C|upstream_gene_variant|MODIFIER|hypothetical_protein%2C_conserved|TcBrA4_0000600|transcript|TcBrA4_0000600-RA|protein_coding||c.-4404A>C|||||4404|,C|downstream_gene_variant|MODIFIER|hypothetical_protein%2C_conserved|TcBrA4_0000550|transcript|TcBrA4_0000550-RA|protein_coding||c.*2645A>C|||||2645|,C|downstream_gene_variant|MODIFIER|hypothetical_protein%2C_conserved|TcBrA4_0000560|transcript|TcBrA4_0000560-RA|protein_coding||c.*1799A>C|||||1799|	GT:AD:DP:GQ:PGT:PID:PL:SB
TcBrA4_Chr31	64647	.	C	A	3276.77	.	DP=76;ExcessHet=3.0103;MLEAC=2,0;MLEAF=1.00,0.00;RAW_MQ=121152.00;ANN=A|missense_variant|MODERATE|phosphatidylglycerolphosphate_synthase%2C_mitochondrial%2C_putative|TcBrA4_0000570|transcript|TcBrA4_0000570-RA|protein_coding|1/1|c.1572C>A|p.Asn524Lys|1572/1845|1572/1845|524/614||,A|upstream_gene_variant|MODIFIER|protein_phosphatase_2A%2C_regulatory_subunit_B%2C_putative|TcBrA4_0000580|transcript|TcBrA4_0000580-RA|protein_coding||c.-737C>A|||||737|,A|upstream_gene_variant|MODIFIER|hypothetical_protein|TcBrA4_0000590|transcript|TcBrA4_0000590-RA|protein_coding||c.-2322C>A|||||2322|,A|upstream_gene_variant|MODIFIER|hypothetical_protein%2C_conserved|TcBrA4_0000600|transcript|TcBrA4_0000600-RA|protein_coding||c.-4385C>A|||||4385|,A|downstream_gene_variant|MODIFIER|hypothetical_protein%2C_conserved|TcBrA4_0000550|transcript|TcBrA4_0000550-RA|protein_coding||c.*2664C>A|||||2664|,A|downstream_gene_variant|MODIFIER|hypothetical_protein%2C_conserved|TcBrA4_0000560|transcript|TcBrA4_0000560-RA|protein_coding||c.*1818C>A|||||1818|	GT:AD:DP:GQ:PGT:PID:PL:SB
TcBrA4_Chr31	64774	.	G	A	2265.77	.	DP=50;ExcessHet=3.0103;MLEAC=2,0;MLEAF=1.00,0.00;RAW_MQ=81724.00;ANN=A|missense_variant|MODERATE|phosphatidylglycerolphosphate_synthase%2C_mitochondrial%2C_putative|TcBrA4_0000570|transcript|TcBrA4_0000570-RA|protein_coding|1/1|c.1699G>A|p.Ala567Thr|1699/1845|1699/1845|567/614||,A|upstream_gene_variant|MODIFIER|protein_phosphatase_2A%2C_regulatory_subunit_B%2C_putative|TcBrA4_0000580|transcript|TcBrA4_0000580-RA|protein_coding||c.-610G>A|||||610|,A|upstream_gene_variant|MODIFIER|hypothetical_protein|TcBrA4_0000590|transcript|TcBrA4_0000590-RA|protein_coding||c.-2195G>A|||||2195|,A|upstream_gene_variant|MODIFIER|hypothetical_protein%2C_conserved|TcBrA4_0000600|transcript|TcBrA4_0000600-RA|protein_coding||c.-4258G>A|||||4258|,A|downstream_gene_variant|MODIFIER|hypothetical_protein%2C_conserved|TcBrA4_0000550|transcript|TcBrA4_0000550-RA|protein_coding||c.*2791G>A|||||2791|,A|downstream_gene_variant|MODIFIER|hypothetical_protein%2C_conserved|TcBrA4_0000560|transcript|TcBrA4_0000560-RA|protein_coding||c.*1945G>A|||||1945|	GT:AD:DP:GQ:PGT:PID:PL:SB
TcBrA4_Chr31	64776	.	A	C	2265.77	.	DP=51;ExcessHet=3.0103;MLEAC=2,0;MLEAF=1.00,0.00;RAW_MQ=83488.00;ANN=C|synonymous_variant|LOW|phosphatidylglycerolphosphate_synthase%2C_mitochondrial%2C_putative|TcBrA4_0000570|transcript|TcBrA4_0000570-RA|protein_coding|1/1|c.1701A>C|p.Ala567Ala|1701/1845|1701/1845|567/614||,C|upstream_gene_variant|MODIFIER|protein_phosphatase_2A%2C_regulatory_subunit_B%2C_putative|TcBrA4_0000580|transcript|TcBrA4_0000580-RA|protein_coding||c.-608A>C|||||608|,C|upstream_gene_variant|MODIFIER|hypothetical_protein|TcBrA4_0000590|transcript|TcBrA4_0000590-RA|protein_coding||c.-2193A>C|||||2193|,C|upstream_gene_variant|MODIFIER|hypothetical_protein%2C_conserved|TcBrA4_0000600|transcript|TcBrA4_0000600-RA|protein_coding||c.-4256A>C|||||4256|,C|downstream_gene_variant|MODIFIER|hypothetical_protein%2C_conserved|TcBrA4_0000550|transcript|TcBrA4_0000550-RA|protein_coding||c.*2793A>C|||||2793|,C|downstream_gene_variant|MODIFIER|hypothetical_protein%2C_conserved|TcBrA4_0000560|transcript|TcBrA4_0000560-RA|protein_coding||c.*1947A>C|||||1947|	GT:AD:DP:GQ:PGT:PID:PL:SB
TcBrA4_Chr31	64842	.	G	A	1535.77	.	DP=41;ExcessHet=3.0103;MLEAC=2,0;MLEAF=1.00,0.00;RAW_MQ=65965.00;ANN=A|synonymous_variant|LOW|phosphatidylglycerolphosphate_synthase%2C_mitochondrial%2C_putative|TcBrA4_0000570|transcript|TcBrA4_0000570-RA|protein_coding|1/1|c.1767G>A|p.Glu589Glu|1767/1845|1767/1845|589/614||,A|upstream_gene_variant|MODIFIER|protein_phosphatase_2A%2C_regulatory_subunit_B%2C_putative|TcBrA4_0000580|transcript|TcBrA4_0000580-RA|protein_coding||c.-542G>A|||||542|,A|upstream_gene_variant|MODIFIER|hypothetical_protein|TcBrA4_0000590|transcript|TcBrA4_0000590-RA|protein_coding||c.-2127G>A|||||2127|,A|upstream_gene_variant|MODIFIER|hypothetical_protein%2C_conserved|TcBrA4_0000600|transcript|TcBrA4_0000600-RA|protein_coding||c.-4190G>A|||||4190|,A|downstream_gene_variant|MODIFIER|hypothetical_protein%2C_conserved|TcBrA4_0000550|transcript|TcBrA4_0000550-RA|protein_coding||c.*2859G>A|||||2859|,A|downstream_gene_variant|MODIFIER|hypothetical_protein%2C_conserved|TcBrA4_0000560|transcript|TcBrA4_0000560-RA|protein_coding||c.*2013G>A|||||2013|	GT:AD:DP:GQ:PL:SB
TcBrA4_Chr31	64905	.	G	A	1016.77	.	DP=26;ExcessHet=3.0103;MLEAC=2,0;MLEAF=1.00,0.00;RAW_MQ=40981.00;ANN=A|synonymous_variant|LOW|phosphatidylglycerolphosphate_synthase%2C_mitochondrial%2C_putative|TcBrA4_0000570|transcript|TcBrA4_0000570-RA|protein_coding|1/1|c.1830G>A|p.Gly610Gly|1830/1845|1830/1845|610/614||,A|upstream_gene_variant|MODIFIER|protein_phosphatase_2A%2C_regulatory_subunit_B%2C_putative|TcBrA4_0000580|transcript|TcBrA4_0000580-RA|protein_coding||c.-479G>A|||||479|,A|upstream_gene_variant|MODIFIER|hypothetical_protein|TcBrA4_0000590|transcript|TcBrA4_0000590-RA|protein_coding||c.-2064G>A|||||2064|,A|upstream_gene_variant|MODIFIER|hypothetical_protein%2C_conserved|TcBrA4_0000600|transcript|TcBrA4_0000600-RA|protein_coding||c.-4127G>A|||||4127|,A|downstream_gene_variant|MODIFIER|hypothetical_protein%2C_conserved|TcBrA4_0000550|transcript|TcBrA4_0000550-RA|protein_coding||c.*2922G>A|||||2922|,A|downstream_gene_variant|MODIFIER|hypothetical_protein%2C_conserved|TcBrA4_0000560|transcript|TcBrA4_0000560-RA|protein_coding||c.*2076G>A|||||2076|	GT:AD:DP:GQ:PL:SB
TcBrA4_Chr31	64935	.	C	G	660.77	.	DP=16;ExcessHet=3.0103;MLEAC=2,0;MLEAF=1.00,0.00;RAW_MQ=23997.00;ANN=G|upstream_gene_variant|MODIFIER|protein_phosphatase_2A%2C_regulatory_subunit_B%2C_putative|TcBrA4_0000580|transcript|TcBrA4_0000580-RA|protein_coding||c.-449C>G|||||449|,G|upstream_gene_variant|MODIFIER|hypothetical_protein|TcBrA4_0000590|transcript|TcBrA4_0000590-RA|protein_coding||c.-2034C>G|||||2034|,G|upstream_gene_variant|MODIFIER|hypothetical_protein%2C_conserved|TcBrA4_0000600|transcript|TcBrA4_0000600-RA|protein_coding||c.-4097C>G|||||4097|,G|downstream_gene_variant|MODIFIER|hypothetical_protein%2C_conserved|TcBrA4_0000550|transcript|TcBrA4_0000550-RA|protein_coding||c.*2952C>G|||||2952|,G|downstream_gene_variant|MODIFIER|hypothetical_protein%2C_conserved|TcBrA4_0000560|transcript|TcBrA4_0000560-RA|protein_coding||c.*2106C>G|||||2106|,G|downstream_gene_variant|MODIFIER|phosphatidylglycerolphosphate_synthase%2C_mitochondrial%2C_putative|TcBrA4_0000570|transcript|TcBrA4_0000570-RA|protein_coding||c.*15C>G|||||15|,G|intergenic_region|MODIFIER|phosphatidylglycerolphosphate_synthase%2C_mitochondrial%2C_putative-protein_phosphatase_2A%2C_regulatory_subunit_B%2C_putative|TcBrA4_0000570-TcBrA4_0000580|intergenic_region|TcBrA4_0000570-TcBrA4_0000580|||n.64935C>G||||||	GT:AD:DP:GQ:PGT:PID:PL:SB
TcBrA4_Chr31	64945	.	T	TA	436.73	.	DP=9;ExcessHet=3.0103;MLEAC=2,0;MLEAF=1.00,0.00;RAW_MQ=13704.00;ANN=TA|upstream_gene_variant|MODIFIER|protein_phosphatase_2A%2C_regulatory_subunit_B%2C_putative|TcBrA4_0000580|transcript|TcBrA4_0000580-RA|protein_coding||c.-439_-438insA|||||438|,TA|upstream_gene_variant|MODIFIER|hypothetical_protein|TcBrA4_0000590|transcript|TcBrA4_0000590-RA|protein_coding||c.-2024_-2023insA|||||2023|,TA|upstream_gene_variant|MODIFIER|hypothetical_protein%2C_conserved|TcBrA4_0000600|transcript|TcBrA4_0000600-RA|protein_coding||c.-4087_-4086insA|||||4086|,TA|downstream_gene_variant|MODIFIER|hypothetical_protein%2C_conserved|TcBrA4_0000550|transcript|TcBrA4_0000550-RA|protein_coding||c.*2962_*2963insA|||||2963|,TA|downstream_gene_variant|MODIFIER|hypothetical_protein%2C_conserved|TcBrA4_0000560|transcript|TcBrA4_0000560-RA|protein_coding||c.*2116_*2117insA|||||2117|,TA|downstream_gene_variant|MODIFIER|phosphatidylglycerolphosphate_synthase%2C_mitochondrial%2C_putative|TcBrA4_0000570|transcript|TcBrA4_0000570-RA|protein_coding||c.*25_*26insA|||||26|,TA|intergenic_region|MODIFIER|phosphatidylglycerolphosphate_synthase%2C_mitochondrial%2C_putative-protein_phosphatase_2A%2C_regulatory_subunit_B%2C_putative|TcBrA4_0000570-TcBrA4_0000580|intergenic_region|TcBrA4_0000570-TcBrA4_0000580|||n.64945_64946insA||||||	GT:AD:DP:GQ:PGT:PID:PL:SB
TcBrA4_Chr31	65304	.	T	C	584.77	.	DP=14;ExcessHet=3.0103;MLEAC=2,0;MLEAF=1.00,0.00;RAW_MQ=9595.00;ANN=C|upstream_gene_variant|MODIFIER|protein_phosphatase_2A%2C_regulatory_subunit_B%2C_putative|TcBrA4_0000580|transcript|TcBrA4_0000580-RA|protein_coding||c.-80T>C|||||80|,C|upstream_gene_variant|MODIFIER|hypothetical_protein|TcBrA4_0000590|transcript|TcBrA4_0000590-RA|protein_coding||c.-1665T>C|||||1665|,C|upstream_gene_variant|MODIFIER|hypothetical_protein%2C_conserved|TcBrA4_0000600|transcript|TcBrA4_0000600-RA|protein_coding||c.-3728T>C|||||3728|,C|downstream_gene_variant|MODIFIER|hypothetical_protein%2C_conserved|TcBrA4_0000550|transcript|TcBrA4_0000550-RA|protein_coding||c.*3321T>C|||||3321|,C|downstream_gene_variant|MODIFIER|hypothetical_protein%2C_conserved|TcBrA4_0000560|transcript|TcBrA4_0000560-RA|protein_coding||c.*2475T>C|||||2475|,C|downstream_gene_variant|MODIFIER|phosphatidylglycerolphosphate_synthase%2C_mitochondrial%2C_putative|TcBrA4_0000570|transcript|TcBrA4_0000570-RA|protein_coding||c.*384T>C|||||384|,C|intergenic_region|MODIFIER|phosphatidylglycerolphosphate_synthase%2C_mitochondrial%2C_putative-protein_phosphatase_2A%2C_regulatory_subunit_B%2C_putative|TcBrA4_0000570-TcBrA4_0000580|intergenic_region|TcBrA4_0000570-TcBrA4_0000580|||n.65304T>C||||||	GT:AD:DP:GQ:PGT:PID:PL:SB
TcBrA4_Chr31	65403	.	G	T	1352.77	.	DP=30;ExcessHet=3.0103;MLEAC=2,0;MLEAF=1.00,0.00;RAW_MQ=35045.00;ANN=T|missense_variant|MODERATE|protein_phosphatase_2A%2C_regulatory_subunit_B%2C_putative|TcBrA4_0000580|transcript|TcBrA4_0000580-RA|protein_coding|1/1|c.20G>T|p.Gly7Val|20/1122|20/1122|7/373||,T|upstream_gene_variant|MODIFIER|hypothetical_protein|TcBrA4_0000590|transcript|TcBrA4_0000590-RA|protein_coding||c.-1566G>T|||||1566|,T|upstream_gene_variant|MODIFIER|hypothetical_protein%2C_conserved|TcBrA4_0000600|transcript|TcBrA4_0000600-RA|protein_coding||c.-3629G>T|||||3629|,T|downstream_gene_variant|MODIFIER|hypothetical_protein%2C_conserved|TcBrA4_0000550|transcript|TcBrA4_0000550-RA|protein_coding||c.*3420G>T|||||3420|,T|downstream_gene_variant|MODIFIER|hypothetical_protein%2C_conserved|TcBrA4_0000560|transcript|TcBrA4_0000560-RA|protein_coding||c.*2574G>T|||||2574|,T|downstream_gene_variant|MODIFIER|phosphatidylglycerolphosphate_synthase%2C_mitochondrial%2C_putative|TcBrA4_0000570|transcript|TcBrA4_0000570-RA|protein_coding||c.*483G>T|||||483|	GT:AD:DP:GQ:PGT:PID:PL:SB
TcBrA4_Chr31	65416	.	T	C	1419.77	.	DP=34;ExcessHet=3.0103;MLEAC=2,0;MLEAF=1.00,0.00;RAW_MQ=39631.00;ANN=C|synonymous_variant|LOW|protein_phosphatase_2A%2C_regulatory_subunit_B%2C_putative|TcBrA4_0000580|transcript|TcBrA4_0000580-RA|protein_coding|1/1|c.33T>C|p.Ala11Ala|33/1122|33/1122|11/373||,C|upstream_gene_variant|MODIFIER|hypothetical_protein|TcBrA4_0000590|transcript|TcBrA4_0000590-RA|protein_coding||c.-1553T>C|||||1553|,C|upstream_gene_variant|MODIFIER|hypothetical_protein%2C_conserved|TcBrA4_0000600|transcript|TcBrA4_0000600-RA|protein_coding||c.-3616T>C|||||3616|,C|downstream_gene_variant|MODIFIER|hypothetical_protein%2C_conserved|TcBrA4_0000550|transcript|TcBrA4_0000550-RA|protein_coding||c.*3433T>C|||||3433|,C|downstream_gene_variant|MODIFIER|hypothetical_protein%2C_conserved|TcBrA4_0000560|transcript|TcBrA4_0000560-RA|protein_coding||c.*2587T>C|||||2587|,C|downstream_gene_variant|MODIFIER|phosphatidylglycerolphosphate_synthase%2C_mitochondrial%2C_putative|TcBrA4_0000570|transcript|TcBrA4_0000570-RA|protein_coding||c.*496T>C|||||496|	GT:AD:DP:GQ:PGT:PID:PL:SB
TcBrA4_Chr31	65660	.	C	A	4108.77	.	DP=91;ExcessHet=3.0103;MLEAC=2,0;MLEAF=1.00,0.00;RAW_MQ=155233.00;ANN=A|missense_variant|MODERATE|protein_phosphatase_2A%2C_regulatory_subunit_B%2C_putative|TcBrA4_0000580|transcript|TcBrA4_0000580-RA|protein_coding|1/1|c.277C>A|p.Gln93Lys|277/1122|277/1122|93/373||,A|upstream_gene_variant|MODIFIER|hypothetical_protein|TcBrA4_0000590|transcript|TcBrA4_0000590-RA|protein_coding||c.-1309C>A|||||1309|,A|upstream_gene_variant|MODIFIER|hypothetical_protein%2C_conserved|TcBrA4_0000600|transcript|TcBrA4_0000600-RA|protein_coding||c.-3372C>A|||||3372|,A|downstream_gene_variant|MODIFIER|hypothetical_protein%2C_conserved|TcBrA4_0000550|transcript|TcBrA4_0000550-RA|protein_coding||c.*3677C>A|||||3677|,A|downstream_gene_variant|MODIFIER|hypothetical_protein%2C_conserved|TcBrA4_0000560|transcript|TcBrA4_0000560-RA|protein_coding||c.*2831C>A|||||2831|,A|downstream_gene_variant|MODIFIER|phosphatidylglycerolphosphate_synthase%2C_mitochondrial%2C_putative|TcBrA4_0000570|transcript|TcBrA4_0000570-RA|protein_coding||c.*740C>A|||||740|	GT:AD:DP:GQ:PGT:PID:PL:SB
TcBrA4_Chr31	65668	.	G	C	4256.77	.	DP=95;ExcessHet=3.0103;MLEAC=2,0;MLEAF=1.00,0.00;RAW_MQ=162289.00;ANN=C|synonymous_variant|LOW|protein_phosphatase_2A%2C_regulatory_subunit_B%2C_putative|TcBrA4_0000580|transcript|TcBrA4_0000580-RA|protein_coding|1/1|c.285G>C|p.Arg95Arg|285/1122|285/1122|95/373||,C|upstream_gene_variant|MODIFIER|hypothetical_protein|TcBrA4_0000590|transcript|TcBrA4_0000590-RA|protein_coding||c.-1301G>C|||||1301|,C|upstream_gene_variant|MODIFIER|hypothetical_protein%2C_conserved|TcBrA4_0000600|transcript|TcBrA4_0000600-RA|protein_coding||c.-3364G>C|||||3364|,C|downstream_gene_variant|MODIFIER|hypothetical_protein%2C_conserved|TcBrA4_0000550|transcript|TcBrA4_0000550-RA|protein_coding||c.*3685G>C|||||3685|,C|downstream_gene_variant|MODIFIER|hypothetical_protein%2C_conserved|TcBrA4_0000560|transcript|TcBrA4_0000560-RA|protein_coding||c.*2839G>C|||||2839|,C|downstream_gene_variant|MODIFIER|phosphatidylglycerolphosphate_synthase%2C_mitochondrial%2C_putative|TcBrA4_0000570|transcript|TcBrA4_0000570-RA|protein_coding||c.*748G>C|||||748|	GT:AD:DP:GQ:PGT:PID:PL:SB
TcBrA4_Chr31	65875	.	A	G	3597.77	.	BaseQRankSum=-0.673;ClippingRankSum=0.000;DP=92;ExcessHet=3.0103;MLEAC=2,0;MLEAF=1.00,0.00;MQRankSum=-0.292;RAW_MQ=158764.00;ReadPosRankSum=-0.640;ANN=G|synonymous_variant|LOW|protein_phosphatase_2A%2C_regulatory_subunit_B%2C_putative|TcBrA4_0000580|transcript|TcBrA4_0000580-RA|protein_coding|1/1|c.492A>G|p.Leu164Leu|492/1122|492/1122|164/373||,G|upstream_gene_variant|MODIFIER|hypothetical_protein|TcBrA4_0000590|transcript|TcBrA4_0000590-RA|protein_coding||c.-1094A>G|||||1094|,G|upstream_gene_variant|MODIFIER|hypothetical_protein%2C_conserved|TcBrA4_0000600|transcript|TcBrA4_0000600-RA|protein_coding||c.-3157A>G|||||3157|,G|downstream_gene_variant|MODIFIER|hypothetical_protein%2C_conserved|TcBrA4_0000550|transcript|TcBrA4_0000550-RA|protein_coding||c.*3892A>G|||||3892|,G|downstream_gene_variant|MODIFIER|hypothetical_protein%2C_conserved|TcBrA4_0000560|transcript|TcBrA4_0000560-RA|protein_coding||c.*3046A>G|||||3046|,G|downstream_gene_variant|MODIFIER|phosphatidylglycerolphosphate_synthase%2C_mitochondrial%2C_putative|TcBrA4_0000570|transcript|TcBrA4_0000570-RA|protein_coding||c.*955A>G|||||955|	GT:AD:DP:GQ:PL:SB
TcBrA4_Chr31	65986	.	A	G	3363.77	.	BaseQRankSum=1.206;ClippingRankSum=0.000;DP=91;ExcessHet=3.0103;MLEAC=2,0;MLEAF=1.00,0.00;MQRankSum=-0.730;RAW_MQ=139588.00;ReadPosRankSum=1.435;ANN=G|synonymous_variant|LOW|protein_phosphatase_2A%2C_regulatory_subunit_B%2C_putative|TcBrA4_0000580|transcript|TcBrA4_0000580-RA|protein_coding|1/1|c.603A>G|p.Pro201Pro|603/1122|603/1122|201/373||,G|upstream_gene_variant|MODIFIER|hypothetical_protein|TcBrA4_0000590|transcript|TcBrA4_0000590-RA|protein_coding||c.-983A>G|||||983|,G|upstream_gene_variant|MODIFIER|hypothetical_protein%2C_conserved|TcBrA4_0000600|transcript|TcBrA4_0000600-RA|protein_coding||c.-3046A>G|||||3046|,G|downstream_gene_variant|MODIFIER|hypothetical_protein%2C_conserved|TcBrA4_0000550|transcript|TcBrA4_0000550-RA|protein_coding||c.*4003A>G|||||4003|,G|downstream_gene_variant|MODIFIER|hypothetical_protein%2C_conserved|TcBrA4_0000560|transcript|TcBrA4_0000560-RA|protein_coding||c.*3157A>G|||||3157|,G|downstream_gene_variant|MODIFIER|phosphatidylglycerolphosphate_synthase%2C_mitochondrial%2C_putative|TcBrA4_0000570|transcript|TcBrA4_0000570-RA|protein_coding||c.*1066A>G|||||1066|	GT:AD:DP:GQ:PL:SB
TcBrA4_Chr31	65998	.	C	T	3251.77	.	BaseQRankSum=-0.802;ClippingRankSum=0.000;DP=87;ExcessHet=3.0103;MLEAC=2,0;MLEAF=1.00,0.00;MQRankSum=-0.808;RAW_MQ=133064.00;ReadPosRankSum=0.733;ANN=T|synonymous_variant|LOW|protein_phosphatase_2A%2C_regulatory_subunit_B%2C_putative|TcBrA4_0000580|transcript|TcBrA4_0000580-RA|protein_coding|1/1|c.615C>T|p.Asp205Asp|615/1122|615/1122|205/373||,T|upstream_gene_variant|MODIFIER|hypothetical_protein|TcBrA4_0000590|transcript|TcBrA4_0000590-RA|protein_coding||c.-971C>T|||||971|,T|upstream_gene_variant|MODIFIER|hypothetical_protein%2C_conserved|TcBrA4_0000600|transcript|TcBrA4_0000600-RA|protein_coding||c.-3034C>T|||||3034|,T|downstream_gene_variant|MODIFIER|hypothetical_protein%2C_conserved|TcBrA4_0000550|transcript|TcBrA4_0000550-RA|protein_coding||c.*4015C>T|||||4015|,T|downstream_gene_variant|MODIFIER|hypothetical_protein%2C_conserved|TcBrA4_0000560|transcript|TcBrA4_0000560-RA|protein_coding||c.*3169C>T|||||3169|,T|downstream_gene_variant|MODIFIER|phosphatidylglycerolphosphate_synthase%2C_mitochondrial%2C_putative|TcBrA4_0000570|transcript|TcBrA4_0000570-RA|protein_coding||c.*1078C>T|||||1078|	GT:AD:DP:GQ:PL:SB
TcBrA4_Chr31	66011	.	A	G	3222.77	.	BaseQRankSum=1.214;ClippingRankSum=0.000;DP=87;ExcessHet=3.0103;MLEAC=2,0;MLEAF=1.00,0.00;MQRankSum=-0.808;RAW_MQ=133064.00;ReadPosRankSum=0.183;ANN=G|missense_variant|MODERATE|protein_phosphatase_2A%2C_regulatory_subunit_B%2C_putative|TcBrA4_0000580|transcript|TcBrA4_0000580-RA|protein_coding|1/1|c.628A>G|p.Ile210Val|628/1122|628/1122|210/373||,G|upstream_gene_variant|MODIFIER|hypothetical_protein|TcBrA4_0000590|transcript|TcBrA4_0000590-RA|protein_coding||c.-958A>G|||||958|,G|upstream_gene_variant|MODIFIER|hypothetical_protein%2C_conserved|TcBrA4_0000600|transcript|TcBrA4_0000600-RA|protein_coding||c.-3021A>G|||||3021|,G|downstream_gene_variant|MODIFIER|hypothetical_protein%2C_conserved|TcBrA4_0000550|transcript|TcBrA4_0000550-RA|protein_coding||c.*4028A>G|||||4028|,G|downstream_gene_variant|MODIFIER|hypothetical_protein%2C_conserved|TcBrA4_0000560|transcript|TcBrA4_0000560-RA|protein_coding||c.*3182A>G|||||3182|,G|downstream_gene_variant|MODIFIER|phosphatidylglycerolphosphate_synthase%2C_mitochondrial%2C_putative|TcBrA4_0000570|transcript|TcBrA4_0000570-RA|protein_coding||c.*1091A>G|||||1091|	GT:AD:DP:GQ:PL:SB
TcBrA4_Chr31	66094	.	C	T	2793.77	.	BaseQRankSum=-0.850;ClippingRankSum=0.000;DP=78;ExcessHet=3.0103;MLEAC=2,0;MLEAF=1.00,0.00;MQRankSum=-0.970;RAW_MQ=118580.00;ReadPosRankSum=-0.588;ANN=T|synonymous_variant|LOW|protein_phosphatase_2A%2C_regulatory_subunit_B%2C_putative|TcBrA4_0000580|transcript|TcBrA4_0000580-RA|protein_coding|1/1|c.711C>T|p.His237His|711/1122|711/1122|237/373||,T|upstream_gene_variant|MODIFIER|hypothetical_protein|TcBrA4_0000590|transcript|TcBrA4_0000590-RA|protein_coding||c.-875C>T|||||875|,T|upstream_gene_variant|MODIFIER|hypothetical_protein%2C_conserved|TcBrA4_0000600|transcript|TcBrA4_0000600-RA|protein_coding||c.-2938C>T|||||2938|,T|downstream_gene_variant|MODIFIER|hypothetical_protein%2C_conserved|TcBrA4_0000550|transcript|TcBrA4_0000550-RA|protein_coding||c.*4111C>T|||||4111|,T|downstream_gene_variant|MODIFIER|hypothetical_protein%2C_conserved|TcBrA4_0000560|transcript|TcBrA4_0000560-RA|protein_coding||c.*3265C>T|||||3265|,T|downstream_gene_variant|MODIFIER|phosphatidylglycerolphosphate_synthase%2C_mitochondrial%2C_putative|TcBrA4_0000570|transcript|TcBrA4_0000570-RA|protein_coding||c.*1174C>T|||||1174|	GT:AD:DP:GQ:PL:SB
TcBrA4_Chr31	66157	.	C	A	2457.77	.	DP=69;ExcessHet=3.0103;MLEAC=2,0;MLEAF=1.00,0.00;RAW_MQ=87213.00;ANN=A|synonymous_variant|LOW|protein_phosphatase_2A%2C_regulatory_subunit_B%2C_putative|TcBrA4_0000580|transcript|TcBrA4_0000580-RA|protein_coding|1/1|c.774C>A|p.Ile258Ile|774/1122|774/1122|258/373||,A|upstream_gene_variant|MODIFIER|hypothetical_protein|TcBrA4_0000590|transcript|TcBrA4_0000590-RA|protein_coding||c.-812C>A|||||812|,A|upstream_gene_variant|MODIFIER|hypothetical_protein%2C_conserved|TcBrA4_0000600|transcript|TcBrA4_0000600-RA|protein_coding||c.-2875C>A|||||2875|,A|downstream_gene_variant|MODIFIER|hypothetical_protein%2C_conserved|TcBrA4_0000550|transcript|TcBrA4_0000550-RA|protein_coding||c.*4174C>A|||||4174|,A|downstream_gene_variant|MODIFIER|hypothetical_protein%2C_conserved|TcBrA4_0000560|transcript|TcBrA4_0000560-RA|protein_coding||c.*3328C>A|||||3328|,A|downstream_gene_variant|MODIFIER|phosphatidylglycerolphosphate_synthase%2C_mitochondrial%2C_putative|TcBrA4_0000570|transcript|TcBrA4_0000570-RA|protein_coding||c.*1237C>A|||||1237|	GT:AD:DP:GQ:PL:SB
TcBrA4_Chr31	66176	.	G	A	2644.77	.	DP=74;ExcessHet=3.0103;MLEAC=2,0;MLEAF=1.00,0.00;RAW_MQ=90250.00;ANN=A|missense_variant|MODERATE|protein_phosphatase_2A%2C_regulatory_subunit_B%2C_putative|TcBrA4_0000580|transcript|TcBrA4_0000580-RA|protein_coding|1/1|c.793G>A|p.Val265Ile|793/1122|793/1122|265/373||,A|upstream_gene_variant|MODIFIER|hypothetical_protein|TcBrA4_0000590|transcript|TcBrA4_0000590-RA|protein_coding||c.-793G>A|||||793|,A|upstream_gene_variant|MODIFIER|hypothetical_protein%2C_conserved|TcBrA4_0000600|transcript|TcBrA4_0000600-RA|protein_coding||c.-2856G>A|||||2856|,A|downstream_gene_variant|MODIFIER|hypothetical_protein%2C_conserved|TcBrA4_0000550|transcript|TcBrA4_0000550-RA|protein_coding||c.*4193G>A|||||4193|,A|downstream_gene_variant|MODIFIER|hypothetical_protein%2C_conserved|TcBrA4_0000560|transcript|TcBrA4_0000560-RA|protein_coding||c.*3347G>A|||||3347|,A|downstream_gene_variant|MODIFIER|phosphatidylglycerolphosphate_synthase%2C_mitochondrial%2C_putative|TcBrA4_0000570|transcript|TcBrA4_0000570-RA|protein_coding||c.*1256G>A|||||1256|	GT:AD:DP:GQ:PL:SB
TcBrA4_Chr31	66190	.	A	G	2489.77	.	DP=70;ExcessHet=3.0103;MLEAC=2,0;MLEAF=1.00,0.00;RAW_MQ=79630.00;ANN=G|synonymous_variant|LOW|protein_phosphatase_2A%2C_regulatory_subunit_B%2C_putative|TcBrA4_0000580|transcript|TcBrA4_0000580-RA|protein_coding|1/1|c.807A>G|p.Val269Val|807/1122|807/1122|269/373||,G|upstream_gene_variant|MODIFIER|hypothetical_protein|TcBrA4_0000590|transcript|TcBrA4_0000590-RA|protein_coding||c.-779A>G|||||779|,G|upstream_gene_variant|MODIFIER|hypothetical_protein%2C_conserved|TcBrA4_0000600|transcript|TcBrA4_0000600-RA|protein_coding||c.-2842A>G|||||2842|,G|downstream_gene_variant|MODIFIER|hypothetical_protein%2C_conserved|TcBrA4_0000550|transcript|TcBrA4_0000550-RA|protein_coding||c.*4207A>G|||||4207|,G|downstream_gene_variant|MODIFIER|hypothetical_protein%2C_conserved|TcBrA4_0000560|transcript|TcBrA4_0000560-RA|protein_coding||c.*3361A>G|||||3361|,G|downstream_gene_variant|MODIFIER|phosphatidylglycerolphosphate_synthase%2C_mitochondrial%2C_putative|TcBrA4_0000570|transcript|TcBrA4_0000570-RA|protein_coding||c.*1270A>G|||||1270|	GT:AD:DP:GQ:PL:SB
TcBrA4_Chr31	66201	.	A	C	2570.77	.	DP=72;ExcessHet=3.0103;MLEAC=2,0;MLEAF=1.00,0.00;RAW_MQ=82830.00;ANN=C|missense_variant|MODERATE|protein_phosphatase_2A%2C_regulatory_subunit_B%2C_putative|TcBrA4_0000580|transcript|TcBrA4_0000580-RA|protein_coding|1/1|c.818A>C|p.Asn273Thr|818/1122|818/1122|273/373||,C|upstream_gene_variant|MODIFIER|hypothetical_protein|TcBrA4_0000590|transcript|TcBrA4_0000590-RA|protein_coding||c.-768A>C|||||768|,C|upstream_gene_variant|MODIFIER|hypothetical_protein%2C_conserved|TcBrA4_0000600|transcript|TcBrA4_0000600-RA|protein_coding||c.-2831A>C|||||2831|,C|downstream_gene_variant|MODIFIER|hypothetical_protein%2C_conserved|TcBrA4_0000550|transcript|TcBrA4_0000550-RA|protein_coding||c.*4218A>C|||||4218|,C|downstream_gene_variant|MODIFIER|hypothetical_protein%2C_conserved|TcBrA4_0000560|transcript|TcBrA4_0000560-RA|protein_coding||c.*3372A>C|||||3372|,C|downstream_gene_variant|MODIFIER|phosphatidylglycerolphosphate_synthase%2C_mitochondrial%2C_putative|TcBrA4_0000570|transcript|TcBrA4_0000570-RA|protein_coding||c.*1281A>C|||||1281|	GT:AD:DP:GQ:PL:SB
TcBrA4_Chr31	66223	.	A	G	2677.77	.	DP=76;ExcessHet=3.0103;MLEAC=2,0;MLEAF=1.00,0.00;RAW_MQ=91074.00;ANN=G|synonymous_variant|LOW|protein_phosphatase_2A%2C_regulatory_subunit_B%2C_putative|TcBrA4_0000580|transcript|TcBrA4_0000580-RA|protein_coding|1/1|c.840A>G|p.Lys280Lys|840/1122|840/1122|280/373||,G|upstream_gene_variant|MODIFIER|hypothetical_protein|TcBrA4_0000590|transcript|TcBrA4_0000590-RA|protein_coding||c.-746A>G|||||746|,G|upstream_gene_variant|MODIFIER|hypothetical_protein%2C_conserved|TcBrA4_0000600|transcript|TcBrA4_0000600-RA|protein_coding||c.-2809A>G|||||2809|,G|downstream_gene_variant|MODIFIER|hypothetical_protein%2C_conserved|TcBrA4_0000550|transcript|TcBrA4_0000550-RA|protein_coding||c.*4240A>G|||||4240|,G|downstream_gene_variant|MODIFIER|hypothetical_protein%2C_conserved|TcBrA4_0000560|transcript|TcBrA4_0000560-RA|protein_coding||c.*3394A>G|||||3394|,G|downstream_gene_variant|MODIFIER|phosphatidylglycerolphosphate_synthase%2C_mitochondrial%2C_putative|TcBrA4_0000570|transcript|TcBrA4_0000570-RA|protein_coding||c.*1303A>G|||||1303|	GT:AD:DP:GQ:PL:SB
TcBrA4_Chr31	66241	.	A	G	2463.77	.	BaseQRankSum=1.154;ClippingRankSum=0.000;DP=72;ExcessHet=3.0103;MLEAC=2,0;MLEAF=1.00,0.00;MQRankSum=-0.417;RAW_MQ=88238.00;ReadPosRankSum=-0.148;ANN=G|synonymous_variant|LOW|protein_phosphatase_2A%2C_regulatory_subunit_B%2C_putative|TcBrA4_0000580|transcript|TcBrA4_0000580-RA|protein_coding|1/1|c.858A>G|p.Leu286Leu|858/1122|858/1122|286/373||,G|upstream_gene_variant|MODIFIER|hypothetical_protein|TcBrA4_0000590|transcript|TcBrA4_0000590-RA|protein_coding||c.-728A>G|||||728|,G|upstream_gene_variant|MODIFIER|hypothetical_protein%2C_conserved|TcBrA4_0000600|transcript|TcBrA4_0000600-RA|protein_coding||c.-2791A>G|||||2791|,G|downstream_gene_variant|MODIFIER|hypothetical_protein%2C_conserved|TcBrA4_0000550|transcript|TcBrA4_0000550-RA|protein_coding||c.*4258A>G|||||4258|,G|downstream_gene_variant|MODIFIER|hypothetical_protein%2C_conserved|TcBrA4_0000560|transcript|TcBrA4_0000560-RA|protein_coding||c.*3412A>G|||||3412|,G|downstream_gene_variant|MODIFIER|phosphatidylglycerolphosphate_synthase%2C_mitochondrial%2C_putative|TcBrA4_0000570|transcript|TcBrA4_0000570-RA|protein_coding||c.*1321A>G|||||1321|	GT:AD:DP:GQ:PL:SB
TcBrA4_Chr31	66268	.	A	T	2498.77	.	DP=71;ExcessHet=3.0103;MLEAC=2,0;MLEAF=1.00,0.00;RAW_MQ=92531.00;ANN=T|synonymous_variant|LOW|protein_phosphatase_2A%2C_regulatory_subunit_B%2C_putative|TcBrA4_0000580|transcript|TcBrA4_0000580-RA|protein_coding|1/1|c.885A>T|p.Ala295Ala|885/1122|885/1122|295/373||,T|upstream_gene_variant|MODIFIER|hypothetical_protein|TcBrA4_0000590|transcript|TcBrA4_0000590-RA|protein_coding||c.-701A>T|||||701|,T|upstream_gene_variant|MODIFIER|hypothetical_protein%2C_conserved|TcBrA4_0000600|transcript|TcBrA4_0000600-RA|protein_coding||c.-2764A>T|||||2764|,T|downstream_gene_variant|MODIFIER|hypothetical_protein%2C_conserved|TcBrA4_0000550|transcript|TcBrA4_0000550-RA|protein_coding||c.*4285A>T|||||4285|,T|downstream_gene_variant|MODIFIER|hypothetical_protein%2C_conserved|TcBrA4_0000560|transcript|TcBrA4_0000560-RA|protein_coding||c.*3439A>T|||||3439|,T|downstream_gene_variant|MODIFIER|phosphatidylglycerolphosphate_synthase%2C_mitochondrial%2C_putative|TcBrA4_0000570|transcript|TcBrA4_0000570-RA|protein_coding||c.*1348A>T|||||1348|	GT:AD:DP:GQ:PL:SB
TcBrA4_Chr31	66413	.	A	G	1793.77	.	BaseQRankSum=-0.574;ClippingRankSum=0.000;DP=54;ExcessHet=3.0103;MLEAC=2,0;MLEAF=1.00,0.00;MQRankSum=-1.173;RAW_MQ=70591.00;ReadPosRankSum=-0.513;ANN=G|missense_variant|MODERATE|protein_phosphatase_2A%2C_regulatory_subunit_B%2C_putative|TcBrA4_0000580|transcript|TcBrA4_0000580-RA|protein_coding|1/1|c.1030A>G|p.Ile344Val|1030/1122|1030/1122|344/373||,G|upstream_gene_variant|MODIFIER|hypothetical_protein|TcBrA4_0000590|transcript|TcBrA4_0000590-RA|protein_coding||c.-556A>G|||||556|,G|upstream_gene_variant|MODIFIER|hypothetical_protein%2C_conserved|TcBrA4_0000600|transcript|TcBrA4_0000600-RA|protein_coding||c.-2619A>G|||||2619|,G|downstream_gene_variant|MODIFIER|hypothetical_protein%2C_conserved|TcBrA4_0000550|transcript|TcBrA4_0000550-RA|protein_coding||c.*4430A>G|||||4430|,G|downstream_gene_variant|MODIFIER|hypothetical_protein%2C_conserved|TcBrA4_0000560|transcript|TcBrA4_0000560-RA|protein_coding||c.*3584A>G|||||3584|,G|downstream_gene_variant|MODIFIER|phosphatidylglycerolphosphate_synthase%2C_mitochondrial%2C_putative|TcBrA4_0000570|transcript|TcBrA4_0000570-RA|protein_coding||c.*1493A>G|||||1493|	GT:AD:DP:GQ:PL:SB
TcBrA4_Chr31	66512	.	A	G	1250.78	.	BaseQRankSum=2.142;ClippingRankSum=0.000;DP=30;ExcessHet=3.0103;MLEAC=2,0;MLEAF=1.00,0.00;MQRankSum=-1.375;RAW_MQ=31200.00;ReadPosRankSum=1.621;ANN=G|upstream_gene_variant|MODIFIER|hypothetical_protein|TcBrA4_0000590|transcript|TcBrA4_0000590-RA|protein_coding||c.-457A>G|||||457|,G|upstream_gene_variant|MODIFIER|hypothetical_protein%2C_conserved|TcBrA4_0000600|transcript|TcBrA4_0000600-RA|protein_coding||c.-2520A>G|||||2520|,G|upstream_gene_variant|MODIFIER|Serine/threonine-protein_kinase_NEK14%2C_putative|TcBrA4_0000610|transcript|TcBrA4_0000610-RA|protein_coding||c.-4928A>G|||||4928|,G|downstream_gene_variant|MODIFIER|hypothetical_protein%2C_conserved|TcBrA4_0000550|transcript|TcBrA4_0000550-RA|protein_coding||c.*4529A>G|||||4529|,G|downstream_gene_variant|MODIFIER|hypothetical_protein%2C_conserved|TcBrA4_0000560|transcript|TcBrA4_0000560-RA|protein_coding||c.*3683A>G|||||3683|,G|downstream_gene_variant|MODIFIER|phosphatidylglycerolphosphate_synthase%2C_mitochondrial%2C_putative|TcBrA4_0000570|transcript|TcBrA4_0000570-RA|protein_coding||c.*1592A>G|||||1592|,G|downstream_gene_variant|MODIFIER|protein_phosphatase_2A%2C_regulatory_subunit_B%2C_putative|TcBrA4_0000580|transcript|TcBrA4_0000580-RA|protein_coding||c.*7A>G|||||7|,G|intergenic_region|MODIFIER|protein_phosphatase_2A%2C_regulatory_subunit_B%2C_putative-hypothetical_protein|TcBrA4_0000580-TcBrA4_0000590|intergenic_region|TcBrA4_0000580-TcBrA4_0000590|||n.66512A>G||||||	GT:AD:DP:GQ:PGT:PID:PL:SB
TcBrA4_Chr31	66570	.	A	T	759.9	.	BaseQRankSum=-0.473;ClippingRankSum=0.000;DP=19;ExcessHet=3.0103;MLEAC=2,0;MLEAF=1.00,0.00;MQRankSum=-1.755;RAW_MQ=11662.00;ReadPosRankSum=-0.823;ANN=T|upstream_gene_variant|MODIFIER|hypothetical_protein|TcBrA4_0000590|transcript|TcBrA4_0000590-RA|protein_coding||c.-399A>T|||||399|,T|upstream_gene_variant|MODIFIER|hypothetical_protein%2C_conserved|TcBrA4_0000600|transcript|TcBrA4_0000600-RA|protein_coding||c.-2462A>T|||||2462|,T|upstream_gene_variant|MODIFIER|Serine/threonine-protein_kinase_NEK14%2C_putative|TcBrA4_0000610|transcript|TcBrA4_0000610-RA|protein_coding||c.-4870A>T|||||4870|,T|downstream_gene_variant|MODIFIER|hypothetical_protein%2C_conserved|TcBrA4_0000550|transcript|TcBrA4_0000550-RA|protein_coding||c.*4587A>T|||||4587|,T|downstream_gene_variant|MODIFIER|hypothetical_protein%2C_conserved|TcBrA4_0000560|transcript|TcBrA4_0000560-RA|protein_coding||c.*3741A>T|||||3741|,T|downstream_gene_variant|MODIFIER|phosphatidylglycerolphosphate_synthase%2C_mitochondrial%2C_putative|TcBrA4_0000570|transcript|TcBrA4_0000570-RA|protein_coding||c.*1650A>T|||||1650|,T|downstream_gene_variant|MODIFIER|protein_phosphatase_2A%2C_regulatory_subunit_B%2C_putative|TcBrA4_0000580|transcript|TcBrA4_0000580-RA|protein_coding||c.*65A>T|||||65|,T|intergenic_region|MODIFIER|protein_phosphatase_2A%2C_regulatory_subunit_B%2C_putative-hypothetical_protein|TcBrA4_0000580-TcBrA4_0000590|intergenic_region|TcBrA4_0000580-TcBrA4_0000590|||n.66570A>T||||||	GT:AD:DP:GQ:PGT:PID:PL:SB
TcBrA4_Chr31	66575	.	C	T	737.03	.	BaseQRankSum=-0.176;ClippingRankSum=0.000;DP=18;ExcessHet=3.0103;MLEAC=2,0;MLEAF=1.00,0.00;MQRankSum=-1.755;RAW_MQ=11086.00;ReadPosRankSum=-0.772;ANN=T|upstream_gene_variant|MODIFIER|hypothetical_protein|TcBrA4_0000590|transcript|TcBrA4_0000590-RA|protein_coding||c.-394C>T|||||394|,T|upstream_gene_variant|MODIFIER|hypothetical_protein%2C_conserved|TcBrA4_0000600|transcript|TcBrA4_0000600-RA|protein_coding||c.-2457C>T|||||2457|,T|upstream_gene_variant|MODIFIER|Serine/threonine-protein_kinase_NEK14%2C_putative|TcBrA4_0000610|transcript|TcBrA4_0000610-RA|protein_coding||c.-4865C>T|||||4865|,T|downstream_gene_variant|MODIFIER|hypothetical_protein%2C_conserved|TcBrA4_0000550|transcript|TcBrA4_0000550-RA|protein_coding||c.*4592C>T|||||4592|,T|downstream_gene_variant|MODIFIER|hypothetical_protein%2C_conserved|TcBrA4_0000560|transcript|TcBrA4_0000560-RA|protein_coding||c.*3746C>T|||||3746|,T|downstream_gene_variant|MODIFIER|phosphatidylglycerolphosphate_synthase%2C_mitochondrial%2C_putative|TcBrA4_0000570|transcript|TcBrA4_0000570-RA|protein_coding||c.*1655C>T|||||1655|,T|downstream_gene_variant|MODIFIER|protein_phosphatase_2A%2C_regulatory_subunit_B%2C_putative|TcBrA4_0000580|transcript|TcBrA4_0000580-RA|protein_coding||c.*70C>T|||||70|,T|intergenic_region|MODIFIER|protein_phosphatase_2A%2C_regulatory_subunit_B%2C_putative-hypothetical_protein|TcBrA4_0000580-TcBrA4_0000590|intergenic_region|TcBrA4_0000580-TcBrA4_0000590|||n.66575C>T||||||	GT:AD:DP:GQ:PGT:PID:PL:SB
TcBrA4_Chr31	66579	.	C	T	737.03	.	BaseQRankSum=2.434;ClippingRankSum=0.000;DP=19;ExcessHet=3.0103;MLEAC=2,0;MLEAF=1.00,0.00;MQRankSum=-1.783;RAW_MQ=11615.00;ReadPosRankSum=-0.183;ANN=T|upstream_gene_variant|MODIFIER|hypothetical_protein|TcBrA4_0000590|transcript|TcBrA4_0000590-RA|protein_coding||c.-390C>T|||||390|,T|upstream_gene_variant|MODIFIER|hypothetical_protein%2C_conserved|TcBrA4_0000600|transcript|TcBrA4_0000600-RA|protein_coding||c.-2453C>T|||||2453|,T|upstream_gene_variant|MODIFIER|Serine/threonine-protein_kinase_NEK14%2C_putative|TcBrA4_0000610|transcript|TcBrA4_0000610-RA|protein_coding||c.-4861C>T|||||4861|,T|downstream_gene_variant|MODIFIER|hypothetical_protein%2C_conserved|TcBrA4_0000550|transcript|TcBrA4_0000550-RA|protein_coding||c.*4596C>T|||||4596|,T|downstream_gene_variant|MODIFIER|hypothetical_protein%2C_conserved|TcBrA4_0000560|transcript|TcBrA4_0000560-RA|protein_coding||c.*3750C>T|||||3750|,T|downstream_gene_variant|MODIFIER|phosphatidylglycerolphosphate_synthase%2C_mitochondrial%2C_putative|TcBrA4_0000570|transcript|TcBrA4_0000570-RA|protein_coding||c.*1659C>T|||||1659|,T|downstream_gene_variant|MODIFIER|protein_phosphatase_2A%2C_regulatory_subunit_B%2C_putative|TcBrA4_0000580|transcript|TcBrA4_0000580-RA|protein_coding||c.*74C>T|||||74|,T|intergenic_region|MODIFIER|protein_phosphatase_2A%2C_regulatory_subunit_B%2C_putative-hypothetical_protein|TcBrA4_0000580-TcBrA4_0000590|intergenic_region|TcBrA4_0000580-TcBrA4_0000590|||n.66579C>T||||||	GT:AD:DP:GQ:PGT:PID:PL:SB
TcBrA4_Chr31	66599	.	T	C	692.28	.	BaseQRankSum=-0.399;ClippingRankSum=0.000;DP=18;ExcessHet=3.0103;MLEAC=2,0;MLEAF=1.00,0.00;MQRankSum=-1.796;RAW_MQ=11039.00;ReadPosRankSum=1.544;ANN=C|upstream_gene_variant|MODIFIER|hypothetical_protein|TcBrA4_0000590|transcript|TcBrA4_0000590-RA|protein_coding||c.-370T>C|||||370|,C|upstream_gene_variant|MODIFIER|hypothetical_protein%2C_conserved|TcBrA4_0000600|transcript|TcBrA4_0000600-RA|protein_coding||c.-2433T>C|||||2433|,C|upstream_gene_variant|MODIFIER|Serine/threonine-protein_kinase_NEK14%2C_putative|TcBrA4_0000610|transcript|TcBrA4_0000610-RA|protein_coding||c.-4841T>C|||||4841|,C|downstream_gene_variant|MODIFIER|hypothetical_protein%2C_conserved|TcBrA4_0000550|transcript|TcBrA4_0000550-RA|protein_coding||c.*4616T>C|||||4616|,C|downstream_gene_variant|MODIFIER|hypothetical_protein%2C_conserved|TcBrA4_0000560|transcript|TcBrA4_0000560-RA|protein_coding||c.*3770T>C|||||3770|,C|downstream_gene_variant|MODIFIER|phosphatidylglycerolphosphate_synthase%2C_mitochondrial%2C_putative|TcBrA4_0000570|transcript|TcBrA4_0000570-RA|protein_coding||c.*1679T>C|||||1679|,C|downstream_gene_variant|MODIFIER|protein_phosphatase_2A%2C_regulatory_subunit_B%2C_putative|TcBrA4_0000580|transcript|TcBrA4_0000580-RA|protein_coding||c.*94T>C|||||94|,C|intergenic_region|MODIFIER|protein_phosphatase_2A%2C_regulatory_subunit_B%2C_putative-hypothetical_protein|TcBrA4_0000580-TcBrA4_0000590|intergenic_region|TcBrA4_0000580-TcBrA4_0000590|||n.66599T>C||||||	GT:AD:DP:GQ:PGT:PID:PL:SB
TcBrA4_Chr31	66640	.	A	G	517.77	.	DP=19;ExcessHet=3.0103;MLEAC=2,0;MLEAF=1.00,0.00;RAW_MQ=11357.00;ANN=G|upstream_gene_variant|MODIFIER|hypothetical_protein|TcBrA4_0000590|transcript|TcBrA4_0000590-RA|protein_coding||c.-329A>G|||||329|,G|upstream_gene_variant|MODIFIER|hypothetical_protein%2C_conserved|TcBrA4_0000600|transcript|TcBrA4_0000600-RA|protein_coding||c.-2392A>G|||||2392|,G|upstream_gene_variant|MODIFIER|Serine/threonine-protein_kinase_NEK14%2C_putative|TcBrA4_0000610|transcript|TcBrA4_0000610-RA|protein_coding||c.-4800A>G|||||4800|,G|downstream_gene_variant|MODIFIER|hypothetical_protein%2C_conserved|TcBrA4_0000550|transcript|TcBrA4_0000550-RA|protein_coding||c.*4657A>G|||||4657|,G|downstream_gene_variant|MODIFIER|hypothetical_protein%2C_conserved|TcBrA4_0000560|transcript|TcBrA4_0000560-RA|protein_coding||c.*3811A>G|||||3811|,G|downstream_gene_variant|MODIFIER|phosphatidylglycerolphosphate_synthase%2C_mitochondrial%2C_putative|TcBrA4_0000570|transcript|TcBrA4_0000570-RA|protein_coding||c.*1720A>G|||||1720|,G|downstream_gene_variant|MODIFIER|protein_phosphatase_2A%2C_regulatory_subunit_B%2C_putative|TcBrA4_0000580|transcript|TcBrA4_0000580-RA|protein_coding||c.*135A>G|||||135|,G|intergenic_region|MODIFIER|protein_phosphatase_2A%2C_regulatory_subunit_B%2C_putative-hypothetical_protein|TcBrA4_0000580-TcBrA4_0000590|intergenic_region|TcBrA4_0000580-TcBrA4_0000590|||n.66640A>G||||||	GT:AD:DP:GQ:PL:SB
TcBrA4_Chr31	66663	.	T	TCC	718.73	.	DP=18;ExcessHet=3.0103;MLEAC=2,0;MLEAF=1.00,0.00;RAW_MQ=10828.00;ANN=TCC|upstream_gene_variant|MODIFIER|hypothetical_protein|TcBrA4_0000590|transcript|TcBrA4_0000590-RA|protein_coding||c.-306_-305insCC|||||305|,TCC|upstream_gene_variant|MODIFIER|hypothetical_protein%2C_conserved|TcBrA4_0000600|transcript|TcBrA4_0000600-RA|protein_coding||c.-2369_-2368insCC|||||2368|,TCC|upstream_gene_variant|MODIFIER|Serine/threonine-protein_kinase_NEK14%2C_putative|TcBrA4_0000610|transcript|TcBrA4_0000610-RA|protein_coding||c.-4777_-4776insCC|||||4776|,TCC|downstream_gene_variant|MODIFIER|hypothetical_protein%2C_conserved|TcBrA4_0000550|transcript|TcBrA4_0000550-RA|protein_coding||c.*4680_*4681insCC|||||4681|,TCC|downstream_gene_variant|MODIFIER|hypothetical_protein%2C_conserved|TcBrA4_0000560|transcript|TcBrA4_0000560-RA|protein_coding||c.*3834_*3835insCC|||||3835|,TCC|downstream_gene_variant|MODIFIER|phosphatidylglycerolphosphate_synthase%2C_mitochondrial%2C_putative|TcBrA4_0000570|transcript|TcBrA4_0000570-RA|protein_coding||c.*1743_*1744insCC|||||1744|,TCC|downstream_gene_variant|MODIFIER|protein_phosphatase_2A%2C_regulatory_subunit_B%2C_putative|TcBrA4_0000580|transcript|TcBrA4_0000580-RA|protein_coding||c.*158_*159insCC|||||159|,TCC|intergenic_region|MODIFIER|protein_phosphatase_2A%2C_regulatory_subunit_B%2C_putative-hypothetical_protein|TcBrA4_0000580-TcBrA4_0000590|intergenic_region|TcBrA4_0000580-TcBrA4_0000590|||n.66663_66664insCC||||||	GT:AD:DP:GQ:PGT:PID:PL:SB
TcBrA4_Chr31	66687	.	C	T	646.77	.	DP=15;ExcessHet=3.0103;MLEAC=2,0;MLEAF=1.00,0.00;RAW_MQ=9241.00;ANN=T|upstream_gene_variant|MODIFIER|hypothetical_protein|TcBrA4_0000590|transcript|TcBrA4_0000590-RA|protein_coding||c.-282C>T|||||282|,T|upstream_gene_variant|MODIFIER|hypothetical_protein%2C_conserved|TcBrA4_0000600|transcript|TcBrA4_0000600-RA|protein_coding||c.-2345C>T|||||2345|,T|upstream_gene_variant|MODIFIER|Serine/threonine-protein_kinase_NEK14%2C_putative|TcBrA4_0000610|transcript|TcBrA4_0000610-RA|protein_coding||c.-4753C>T|||||4753|,T|downstream_gene_variant|MODIFIER|hypothetical_protein%2C_conserved|TcBrA4_0000550|transcript|TcBrA4_0000550-RA|protein_coding||c.*4704C>T|||||4704|,T|downstream_gene_variant|MODIFIER|hypothetical_protein%2C_conserved|TcBrA4_0000560|transcript|TcBrA4_0000560-RA|protein_coding||c.*3858C>T|||||3858|,T|downstream_gene_variant|MODIFIER|phosphatidylglycerolphosphate_synthase%2C_mitochondrial%2C_putative|TcBrA4_0000570|transcript|TcBrA4_0000570-RA|protein_coding||c.*1767C>T|||||1767|,T|downstream_gene_variant|MODIFIER|protein_phosphatase_2A%2C_regulatory_subunit_B%2C_putative|TcBrA4_0000580|transcript|TcBrA4_0000580-RA|protein_coding||c.*182C>T|||||182|,T|intergenic_region|MODIFIER|protein_phosphatase_2A%2C_regulatory_subunit_B%2C_putative-hypothetical_protein|TcBrA4_0000580-TcBrA4_0000590|intergenic_region|TcBrA4_0000580-TcBrA4_0000590|||n.66687C>T||||||	GT:AD:DP:GQ:PGT:PID:PL:SB
TcBrA4_Chr31	66689	.	T	C	646.77	.	DP=11;ExcessHet=3.0103;MLEAC=2,0;MLEAF=1.00,0.00;RAW_MQ=7078.00;ANN=C|upstream_gene_variant|MODIFIER|hypothetical_protein|TcBrA4_0000590|transcript|TcBrA4_0000590-RA|protein_coding||c.-280T>C|||||280|,C|upstream_gene_variant|MODIFIER|hypothetical_protein%2C_conserved|TcBrA4_0000600|transcript|TcBrA4_0000600-RA|protein_coding||c.-2343T>C|||||2343|,C|upstream_gene_variant|MODIFIER|Serine/threonine-protein_kinase_NEK14%2C_putative|TcBrA4_0000610|transcript|TcBrA4_0000610-RA|protein_coding||c.-4751T>C|||||4751|,C|downstream_gene_variant|MODIFIER|hypothetical_protein%2C_conserved|TcBrA4_0000550|transcript|TcBrA4_0000550-RA|protein_coding||c.*4706T>C|||||4706|,C|downstream_gene_variant|MODIFIER|hypothetical_protein%2C_conserved|TcBrA4_0000560|transcript|TcBrA4_0000560-RA|protein_coding||c.*3860T>C|||||3860|,C|downstream_gene_variant|MODIFIER|phosphatidylglycerolphosphate_synthase%2C_mitochondrial%2C_putative|TcBrA4_0000570|transcript|TcBrA4_0000570-RA|protein_coding||c.*1769T>C|||||1769|,C|downstream_gene_variant|MODIFIER|protein_phosphatase_2A%2C_regulatory_subunit_B%2C_putative|TcBrA4_0000580|transcript|TcBrA4_0000580-RA|protein_coding||c.*184T>C|||||184|,C|intergenic_region|MODIFIER|protein_phosphatase_2A%2C_regulatory_subunit_B%2C_putative-hypothetical_protein|TcBrA4_0000580-TcBrA4_0000590|intergenic_region|TcBrA4_0000580-TcBrA4_0000590|||n.66689T>C||||||	GT:AD:DP:GQ:PGT:PID:PL:SB
TcBrA4_Chr31	66780	.	G	A	346.77	.	DP=13;ExcessHet=3.0103;MLEAC=2,0;MLEAF=1.00,0.00;RAW_MQ=11349.00;ANN=A|upstream_gene_variant|MODIFIER|hypothetical_protein|TcBrA4_0000590|transcript|TcBrA4_0000590-RA|protein_coding||c.-189G>A|||||189|,A|upstream_gene_variant|MODIFIER|hypothetical_protein%2C_conserved|TcBrA4_0000600|transcript|TcBrA4_0000600-RA|protein_coding||c.-2252G>A|||||2252|,A|upstream_gene_variant|MODIFIER|Serine/threonine-protein_kinase_NEK14%2C_putative|TcBrA4_0000610|transcript|TcBrA4_0000610-RA|protein_coding||c.-4660G>A|||||4660|,A|downstream_gene_variant|MODIFIER|hypothetical_protein%2C_conserved|TcBrA4_0000550|transcript|TcBrA4_0000550-RA|protein_coding||c.*4797G>A|||||4797|,A|downstream_gene_variant|MODIFIER|hypothetical_protein%2C_conserved|TcBrA4_0000560|transcript|TcBrA4_0000560-RA|protein_coding||c.*3951G>A|||||3951|,A|downstream_gene_variant|MODIFIER|phosphatidylglycerolphosphate_synthase%2C_mitochondrial%2C_putative|TcBrA4_0000570|transcript|TcBrA4_0000570-RA|protein_coding||c.*1860G>A|||||1860|,A|downstream_gene_variant|MODIFIER|protein_phosphatase_2A%2C_regulatory_subunit_B%2C_putative|TcBrA4_0000580|transcript|TcBrA4_0000580-RA|protein_coding||c.*275G>A|||||275|,A|intergenic_region|MODIFIER|protein_phosphatase_2A%2C_regulatory_subunit_B%2C_putative-hypothetical_protein|TcBrA4_0000580-TcBrA4_0000590|intergenic_region|TcBrA4_0000580-TcBrA4_0000590|||n.66780G>A||||||	GT:AD:DP:GQ:PL:SB
TcBrA4_Chr31	66838	.	A	G	780.77	.	DP=28;ExcessHet=3.0103;MLEAC=2,0;MLEAF=1.00,0.00;RAW_MQ=21708.00;ANN=G|upstream_gene_variant|MODIFIER|hypothetical_protein|TcBrA4_0000590|transcript|TcBrA4_0000590-RA|protein_coding||c.-131A>G|||||131|,G|upstream_gene_variant|MODIFIER|hypothetical_protein%2C_conserved|TcBrA4_0000600|transcript|TcBrA4_0000600-RA|protein_coding||c.-2194A>G|||||2194|,G|upstream_gene_variant|MODIFIER|Serine/threonine-protein_kinase_NEK14%2C_putative|TcBrA4_0000610|transcript|TcBrA4_0000610-RA|protein_coding||c.-4602A>G|||||4602|,G|downstream_gene_variant|MODIFIER|hypothetical_protein%2C_conserved|TcBrA4_0000550|transcript|TcBrA4_0000550-RA|protein_coding||c.*4855A>G|||||4855|,G|downstream_gene_variant|MODIFIER|hypothetical_protein%2C_conserved|TcBrA4_0000560|transcript|TcBrA4_0000560-RA|protein_coding||c.*4009A>G|||||4009|,G|downstream_gene_variant|MODIFIER|phosphatidylglycerolphosphate_synthase%2C_mitochondrial%2C_putative|TcBrA4_0000570|transcript|TcBrA4_0000570-RA|protein_coding||c.*1918A>G|||||1918|,G|downstream_gene_variant|MODIFIER|protein_phosphatase_2A%2C_regulatory_subunit_B%2C_putative|TcBrA4_0000580|transcript|TcBrA4_0000580-RA|protein_coding||c.*333A>G|||||333|,G|intergenic_region|MODIFIER|protein_phosphatase_2A%2C_regulatory_subunit_B%2C_putative-hypothetical_protein|TcBrA4_0000580-TcBrA4_0000590|intergenic_region|TcBrA4_0000580-TcBrA4_0000590|||n.66838A>G||||||	GT:AD:DP:GQ:PL:SB
TcBrA4_Chr31	66875	.	G	A	691.77	.	DP=16;ExcessHet=3.0103;MLEAC=2,0;MLEAF=1.00,0.00;RAW_MQ=11959.00;ANN=A|upstream_gene_variant|MODIFIER|hypothetical_protein|TcBrA4_0000590|transcript|TcBrA4_0000590-RA|protein_coding||c.-94G>A|||||94|,A|upstream_gene_variant|MODIFIER|hypothetical_protein%2C_conserved|TcBrA4_0000600|transcript|TcBrA4_0000600-RA|protein_coding||c.-2157G>A|||||2157|,A|upstream_gene_variant|MODIFIER|Serine/threonine-protein_kinase_NEK14%2C_putative|TcBrA4_0000610|transcript|TcBrA4_0000610-RA|protein_coding||c.-4565G>A|||||4565|,A|downstream_gene_variant|MODIFIER|hypothetical_protein%2C_conserved|TcBrA4_0000550|transcript|TcBrA4_0000550-RA|protein_coding||c.*4892G>A|||||4892|,A|downstream_gene_variant|MODIFIER|hypothetical_protein%2C_conserved|TcBrA4_0000560|transcript|TcBrA4_0000560-RA|protein_coding||c.*4046G>A|||||4046|,A|downstream_gene_variant|MODIFIER|phosphatidylglycerolphosphate_synthase%2C_mitochondrial%2C_putative|TcBrA4_0000570|transcript|TcBrA4_0000570-RA|protein_coding||c.*1955G>A|||||1955|,A|downstream_gene_variant|MODIFIER|protein_phosphatase_2A%2C_regulatory_subunit_B%2C_putative|TcBrA4_0000580|transcript|TcBrA4_0000580-RA|protein_coding||c.*370G>A|||||370|,A|intergenic_region|MODIFIER|protein_phosphatase_2A%2C_regulatory_subunit_B%2C_putative-hypothetical_protein|TcBrA4_0000580-TcBrA4_0000590|intergenic_region|TcBrA4_0000580-TcBrA4_0000590|||n.66875G>A||||||	GT:AD:DP:GQ:PGT:PID:PL:SB
TcBrA4_Chr31	66880	.	C	T	691.77	.	DP=15;ExcessHet=3.0103;MLEAC=2,0;MLEAF=1.00,0.00;RAW_MQ=10359.00;ANN=T|upstream_gene_variant|MODIFIER|hypothetical_protein|TcBrA4_0000590|transcript|TcBrA4_0000590-RA|protein_coding||c.-89C>T|||||89|,T|upstream_gene_variant|MODIFIER|hypothetical_protein%2C_conserved|TcBrA4_0000600|transcript|TcBrA4_0000600-RA|protein_coding||c.-2152C>T|||||2152|,T|upstream_gene_variant|MODIFIER|Serine/threonine-protein_kinase_NEK14%2C_putative|TcBrA4_0000610|transcript|TcBrA4_0000610-RA|protein_coding||c.-4560C>T|||||4560|,T|downstream_gene_variant|MODIFIER|hypothetical_protein%2C_conserved|TcBrA4_0000550|transcript|TcBrA4_0000550-RA|protein_coding||c.*4897C>T|||||4897|,T|downstream_gene_variant|MODIFIER|hypothetical_protein%2C_conserved|TcBrA4_0000560|transcript|TcBrA4_0000560-RA|protein_coding||c.*4051C>T|||||4051|,T|downstream_gene_variant|MODIFIER|phosphatidylglycerolphosphate_synthase%2C_mitochondrial%2C_putative|TcBrA4_0000570|transcript|TcBrA4_0000570-RA|protein_coding||c.*1960C>T|||||1960|,T|downstream_gene_variant|MODIFIER|protein_phosphatase_2A%2C_regulatory_subunit_B%2C_putative|TcBrA4_0000580|transcript|TcBrA4_0000580-RA|protein_coding||c.*375C>T|||||375|,T|intergenic_region|MODIFIER|protein_phosphatase_2A%2C_regulatory_subunit_B%2C_putative-hypothetical_protein|TcBrA4_0000580-TcBrA4_0000590|intergenic_region|TcBrA4_0000580-TcBrA4_0000590|||n.66880C>T||||||	GT:AD:DP:GQ:PGT:PID:PL:SB
TcBrA4_Chr31	66885	.	T	C	691.77	.	DP=15;ExcessHet=3.0103;MLEAC=2,0;MLEAF=1.00,0.00;RAW_MQ=10359.00;ANN=C|upstream_gene_variant|MODIFIER|hypothetical_protein|TcBrA4_0000590|transcript|TcBrA4_0000590-RA|protein_coding||c.-84T>C|||||84|,C|upstream_gene_variant|MODIFIER|hypothetical_protein%2C_conserved|TcBrA4_0000600|transcript|TcBrA4_0000600-RA|protein_coding||c.-2147T>C|||||2147|,C|upstream_gene_variant|MODIFIER|Serine/threonine-protein_kinase_NEK14%2C_putative|TcBrA4_0000610|transcript|TcBrA4_0000610-RA|protein_coding||c.-4555T>C|||||4555|,C|downstream_gene_variant|MODIFIER|hypothetical_protein%2C_conserved|TcBrA4_0000550|transcript|TcBrA4_0000550-RA|protein_coding||c.*4902T>C|||||4902|,C|downstream_gene_variant|MODIFIER|hypothetical_protein%2C_conserved|TcBrA4_0000560|transcript|TcBrA4_0000560-RA|protein_coding||c.*4056T>C|||||4056|,C|downstream_gene_variant|MODIFIER|phosphatidylglycerolphosphate_synthase%2C_mitochondrial%2C_putative|TcBrA4_0000570|transcript|TcBrA4_0000570-RA|protein_coding||c.*1965T>C|||||1965|,C|downstream_gene_variant|MODIFIER|protein_phosphatase_2A%2C_regulatory_subunit_B%2C_putative|TcBrA4_0000580|transcript|TcBrA4_0000580-RA|protein_coding||c.*380T>C|||||380|,C|intergenic_region|MODIFIER|protein_phosphatase_2A%2C_regulatory_subunit_B%2C_putative-hypothetical_protein|TcBrA4_0000580-TcBrA4_0000590|intergenic_region|TcBrA4_0000580-TcBrA4_0000590|||n.66885T>C||||||	GT:AD:DP:GQ:PGT:PID:PL:SB
TcBrA4_Chr31	66932	.	A	T	917.73	.	DP=33;ExcessHet=3.0103;MLEAC=2,0,0;MLEAF=1.00,0.00,0.00;RAW_MQ=20351.00;ANN=T|upstream_gene_variant|MODIFIER|hypothetical_protein|TcBrA4_0000590|transcript|TcBrA4_0000590-RA|protein_coding||c.-37A>T|||||37|,T|upstream_gene_variant|MODIFIER|hypothetical_protein%2C_conserved|TcBrA4_0000600|transcript|TcBrA4_0000600-RA|protein_coding||c.-2100A>T|||||2100|,T|upstream_gene_variant|MODIFIER|Serine/threonine-protein_kinase_NEK14%2C_putative|TcBrA4_0000610|transcript|TcBrA4_0000610-RA|protein_coding||c.-4508A>T|||||4508|,T|downstream_gene_variant|MODIFIER|hypothetical_protein%2C_conserved|TcBrA4_0000550|transcript|TcBrA4_0000550-RA|protein_coding||c.*4949A>T|||||4949|,T|downstream_gene_variant|MODIFIER|hypothetical_protein%2C_conserved|TcBrA4_0000560|transcript|TcBrA4_0000560-RA|protein_coding||c.*4103A>T|||||4103|,T|downstream_gene_variant|MODIFIER|phosphatidylglycerolphosphate_synthase%2C_mitochondrial%2C_putative|TcBrA4_0000570|transcript|TcBrA4_0000570-RA|protein_coding||c.*2012A>T|||||2012|,T|downstream_gene_variant|MODIFIER|protein_phosphatase_2A%2C_regulatory_subunit_B%2C_putative|TcBrA4_0000580|transcript|TcBrA4_0000580-RA|protein_coding||c.*427A>T|||||427|,T|intergenic_region|MODIFIER|protein_phosphatase_2A%2C_regulatory_subunit_B%2C_putative-hypothetical_protein|TcBrA4_0000580-TcBrA4_0000590|intergenic_region|TcBrA4_0000580-TcBrA4_0000590|||n.66932A>T||||||	GT:AD:DP:GQ:PL:SB
TcBrA4_Chr31	66943	.	GT	G	1762.73	.	DP=39;ExcessHet=3.0103;MLEAC=2,0;MLEAF=1.00,0.00;RAW_MQ=23713.00;ANN=G|upstream_gene_variant|MODIFIER|hypothetical_protein|TcBrA4_0000590|transcript|TcBrA4_0000590-RA|protein_coding||c.-25delT|||||25|,G|upstream_gene_variant|MODIFIER|hypothetical_protein%2C_conserved|TcBrA4_0000600|transcript|TcBrA4_0000600-RA|protein_coding||c.-2088delT|||||2088|,G|upstream_gene_variant|MODIFIER|Serine/threonine-protein_kinase_NEK14%2C_putative|TcBrA4_0000610|transcript|TcBrA4_0000610-RA|protein_coding||c.-4496delT|||||4496|,G|downstream_gene_variant|MODIFIER|hypothetical_protein%2C_conserved|TcBrA4_0000550|transcript|TcBrA4_0000550-RA|protein_coding||c.*4961delT|||||4961|,G|downstream_gene_variant|MODIFIER|hypothetical_protein%2C_conserved|TcBrA4_0000560|transcript|TcBrA4_0000560-RA|protein_coding||c.*4115delT|||||4115|,G|downstream_gene_variant|MODIFIER|phosphatidylglycerolphosphate_synthase%2C_mitochondrial%2C_putative|TcBrA4_0000570|transcript|TcBrA4_0000570-RA|protein_coding||c.*2024delT|||||2024|,G|downstream_gene_variant|MODIFIER|protein_phosphatase_2A%2C_regulatory_subunit_B%2C_putative|TcBrA4_0000580|transcript|TcBrA4_0000580-RA|protein_coding||c.*439delT|||||439|,G|intergenic_region|MODIFIER|protein_phosphatase_2A%2C_regulatory_subunit_B%2C_putative-hypothetical_protein|TcBrA4_0000580-TcBrA4_0000590|intergenic_region|TcBrA4_0000580-TcBrA4_0000590|||n.66944delT||||||	GT:AD:DP:GQ:PGT:PID:PL:SB
TcBrA4_Chr31	66945	.	T	G	1816.77	.	DP=39;ExcessHet=3.0103;MLEAC=2,0;MLEAF=1.00,0.00;RAW_MQ=23713.00;ANN=G|upstream_gene_variant|MODIFIER|hypothetical_protein|TcBrA4_0000590|transcript|TcBrA4_0000590-RA|protein_coding||c.-24T>G|||||24|,G|upstream_gene_variant|MODIFIER|hypothetical_protein%2C_conserved|TcBrA4_0000600|transcript|TcBrA4_0000600-RA|protein_coding||c.-2087T>G|||||2087|,G|upstream_gene_variant|MODIFIER|Serine/threonine-protein_kinase_NEK14%2C_putative|TcBrA4_0000610|transcript|TcBrA4_0000610-RA|protein_coding||c.-4495T>G|||||4495|,G|downstream_gene_variant|MODIFIER|hypothetical_protein%2C_conserved|TcBrA4_0000550|transcript|TcBrA4_0000550-RA|protein_coding||c.*4962T>G|||||4962|,G|downstream_gene_variant|MODIFIER|hypothetical_protein%2C_conserved|TcBrA4_0000560|transcript|TcBrA4_0000560-RA|protein_coding||c.*4116T>G|||||4116|,G|downstream_gene_variant|MODIFIER|phosphatidylglycerolphosphate_synthase%2C_mitochondrial%2C_putative|TcBrA4_0000570|transcript|TcBrA4_0000570-RA|protein_coding||c.*2025T>G|||||2025|,G|downstream_gene_variant|MODIFIER|protein_phosphatase_2A%2C_regulatory_subunit_B%2C_putative|TcBrA4_0000580|transcript|TcBrA4_0000580-RA|protein_coding||c.*440T>G|||||440|,G|intergenic_region|MODIFIER|protein_phosphatase_2A%2C_regulatory_subunit_B%2C_putative-hypothetical_protein|TcBrA4_0000580-TcBrA4_0000590|intergenic_region|TcBrA4_0000580-TcBrA4_0000590|||n.66945T>G||||||	GT:AD:DP:GQ:PGT:PID:PL:SB
TcBrA4_Chr31	66947	.	T	A	1878.77	.	DP=41;ExcessHet=3.0103;MLEAC=2,0;MLEAF=1.00,0.00;RAW_MQ=25889.00;ANN=A|upstream_gene_variant|MODIFIER|hypothetical_protein|TcBrA4_0000590|transcript|TcBrA4_0000590-RA|protein_coding||c.-22T>A|||||22|,A|upstream_gene_variant|MODIFIER|hypothetical_protein%2C_conserved|TcBrA4_0000600|transcript|TcBrA4_0000600-RA|protein_coding||c.-2085T>A|||||2085|,A|upstream_gene_variant|MODIFIER|Serine/threonine-protein_kinase_NEK14%2C_putative|TcBrA4_0000610|transcript|TcBrA4_0000610-RA|protein_coding||c.-4493T>A|||||4493|,A|downstream_gene_variant|MODIFIER|hypothetical_protein%2C_conserved|TcBrA4_0000550|transcript|TcBrA4_0000550-RA|protein_coding||c.*4964T>A|||||4964|,A|downstream_gene_variant|MODIFIER|hypothetical_protein%2C_conserved|TcBrA4_0000560|transcript|TcBrA4_0000560-RA|protein_coding||c.*4118T>A|||||4118|,A|downstream_gene_variant|MODIFIER|phosphatidylglycerolphosphate_synthase%2C_mitochondrial%2C_putative|TcBrA4_0000570|transcript|TcBrA4_0000570-RA|protein_coding||c.*2027T>A|||||2027|,A|downstream_gene_variant|MODIFIER|protein_phosphatase_2A%2C_regulatory_subunit_B%2C_putative|TcBrA4_0000580|transcript|TcBrA4_0000580-RA|protein_coding||c.*442T>A|||||442|,A|intergenic_region|MODIFIER|protein_phosphatase_2A%2C_regulatory_subunit_B%2C_putative-hypothetical_protein|TcBrA4_0000580-TcBrA4_0000590|intergenic_region|TcBrA4_0000580-TcBrA4_0000590|||n.66947T>A||||||	GT:AD:DP:GQ:PGT:PID:PL:SB
TcBrA4_Chr31	66952	.	T	C	1935.77	.	DP=45;ExcessHet=3.0103;MLEAC=2,0;MLEAF=1.00,0.00;RAW_MQ=29170.00;ANN=C|upstream_gene_variant|MODIFIER|hypothetical_protein|TcBrA4_0000590|transcript|TcBrA4_0000590-RA|protein_coding||c.-17T>C|||||17|,C|upstream_gene_variant|MODIFIER|hypothetical_protein%2C_conserved|TcBrA4_0000600|transcript|TcBrA4_0000600-RA|protein_coding||c.-2080T>C|||||2080|,C|upstream_gene_variant|MODIFIER|Serine/threonine-protein_kinase_NEK14%2C_putative|TcBrA4_0000610|transcript|TcBrA4_0000610-RA|protein_coding||c.-4488T>C|||||4488|,C|downstream_gene_variant|MODIFIER|hypothetical_protein%2C_conserved|TcBrA4_0000550|transcript|TcBrA4_0000550-RA|protein_coding||c.*4969T>C|||||4969|,C|downstream_gene_variant|MODIFIER|hypothetical_protein%2C_conserved|TcBrA4_0000560|transcript|TcBrA4_0000560-RA|protein_coding||c.*4123T>C|||||4123|,C|downstream_gene_variant|MODIFIER|phosphatidylglycerolphosphate_synthase%2C_mitochondrial%2C_putative|TcBrA4_0000570|transcript|TcBrA4_0000570-RA|protein_coding||c.*2032T>C|||||2032|,C|downstream_gene_variant|MODIFIER|protein_phosphatase_2A%2C_regulatory_subunit_B%2C_putative|TcBrA4_0000580|transcript|TcBrA4_0000580-RA|protein_coding||c.*447T>C|||||447|,C|intergenic_region|MODIFIER|protein_phosphatase_2A%2C_regulatory_subunit_B%2C_putative-hypothetical_protein|TcBrA4_0000580-TcBrA4_0000590|intergenic_region|TcBrA4_0000580-TcBrA4_0000590|||n.66952T>C||||||	GT:AD:DP:GQ:PGT:PID:PL:SB
TcBrA4_Chr31	67062	.	C	T	2246.77	.	DP=79;ExcessHet=3.0103;MLEAC=2,0;MLEAF=1.00,0.00;RAW_MQ=67029.00;ANN=T|synonymous_variant|LOW|hypothetical_protein|TcBrA4_0000590|transcript|TcBrA4_0000590-RA|protein_coding|1/1|c.94C>T|p.Leu32Leu|94/1731|94/1731|32/576||,T|upstream_gene_variant|MODIFIER|hypothetical_protein%2C_conserved|TcBrA4_0000600|transcript|TcBrA4_0000600-RA|protein_coding||c.-1970C>T|||||1970|,T|upstream_gene_variant|MODIFIER|Serine/threonine-protein_kinase_NEK14%2C_putative|TcBrA4_0000610|transcript|TcBrA4_0000610-RA|protein_coding||c.-4378C>T|||||4378|,T|downstream_gene_variant|MODIFIER|hypothetical_protein%2C_conserved|TcBrA4_0000560|transcript|TcBrA4_0000560-RA|protein_coding||c.*4233C>T|||||4233|,T|downstream_gene_variant|MODIFIER|phosphatidylglycerolphosphate_synthase%2C_mitochondrial%2C_putative|TcBrA4_0000570|transcript|TcBrA4_0000570-RA|protein_coding||c.*2142C>T|||||2142|,T|downstream_gene_variant|MODIFIER|protein_phosphatase_2A%2C_regulatory_subunit_B%2C_putative|TcBrA4_0000580|transcript|TcBrA4_0000580-RA|protein_coding||c.*557C>T|||||557|	GT:AD:DP:GQ:PL:SB
TcBrA4_Chr31	67081	.	C	G	2983.77	.	DP=68;ExcessHet=3.0103;MLEAC=2,0;MLEAF=1.00,0.00;RAW_MQ=59857.00;ANN=G|missense_variant|MODERATE|hypothetical_protein|TcBrA4_0000590|transcript|TcBrA4_0000590-RA|protein_coding|1/1|c.113C>G|p.Ala38Gly|113/1731|113/1731|38/576||,G|upstream_gene_variant|MODIFIER|hypothetical_protein%2C_conserved|TcBrA4_0000600|transcript|TcBrA4_0000600-RA|protein_coding||c.-1951C>G|||||1951|,G|upstream_gene_variant|MODIFIER|Serine/threonine-protein_kinase_NEK14%2C_putative|TcBrA4_0000610|transcript|TcBrA4_0000610-RA|protein_coding||c.-4359C>G|||||4359|,G|downstream_gene_variant|MODIFIER|hypothetical_protein%2C_conserved|TcBrA4_0000560|transcript|TcBrA4_0000560-RA|protein_coding||c.*4252C>G|||||4252|,G|downstream_gene_variant|MODIFIER|phosphatidylglycerolphosphate_synthase%2C_mitochondrial%2C_putative|TcBrA4_0000570|transcript|TcBrA4_0000570-RA|protein_coding||c.*2161C>G|||||2161|,G|downstream_gene_variant|MODIFIER|protein_phosphatase_2A%2C_regulatory_subunit_B%2C_putative|TcBrA4_0000580|transcript|TcBrA4_0000580-RA|protein_coding||c.*576C>G|||||576|	GT:AD:DP:GQ:PGT:PID:PL:SB
TcBrA4_Chr31	67084	.	G	A	2983.77	.	DP=65;ExcessHet=3.0103;MLEAC=2,0;MLEAF=1.00,0.00;RAW_MQ=56988.00;ANN=A|missense_variant|MODERATE|hypothetical_protein|TcBrA4_0000590|transcript|TcBrA4_0000590-RA|protein_coding|1/1|c.116G>A|p.Ser39Asn|116/1731|116/1731|39/576||,A|upstream_gene_variant|MODIFIER|hypothetical_protein%2C_conserved|TcBrA4_0000600|transcript|TcBrA4_0000600-RA|protein_coding||c.-1948G>A|||||1948|,A|upstream_gene_variant|MODIFIER|Serine/threonine-protein_kinase_NEK14%2C_putative|TcBrA4_0000610|transcript|TcBrA4_0000610-RA|protein_coding||c.-4356G>A|||||4356|,A|downstream_gene_variant|MODIFIER|hypothetical_protein%2C_conserved|TcBrA4_0000560|transcript|TcBrA4_0000560-RA|protein_coding||c.*4255G>A|||||4255|,A|downstream_gene_variant|MODIFIER|phosphatidylglycerolphosphate_synthase%2C_mitochondrial%2C_putative|TcBrA4_0000570|transcript|TcBrA4_0000570-RA|protein_coding||c.*2164G>A|||||2164|,A|downstream_gene_variant|MODIFIER|protein_phosphatase_2A%2C_regulatory_subunit_B%2C_putative|TcBrA4_0000580|transcript|TcBrA4_0000580-RA|protein_coding||c.*579G>A|||||579|	GT:AD:DP:GQ:PGT:PID:PL:SB
TcBrA4_Chr31	67148	.	C	T	2494.77	.	DP=87;ExcessHet=3.0103;MLEAC=2,0;MLEAF=1.00,0.00;RAW_MQ=64696.00;ANN=T|synonymous_variant|LOW|hypothetical_protein|TcBrA4_0000590|transcript|TcBrA4_0000590-RA|protein_coding|1/1|c.180C>T|p.Ser60Ser|180/1731|180/1731|60/576||,T|upstream_gene_variant|MODIFIER|hypothetical_protein%2C_conserved|TcBrA4_0000600|transcript|TcBrA4_0000600-RA|protein_coding||c.-1884C>T|||||1884|,T|upstream_gene_variant|MODIFIER|Serine/threonine-protein_kinase_NEK14%2C_putative|TcBrA4_0000610|transcript|TcBrA4_0000610-RA|protein_coding||c.-4292C>T|||||4292|,T|downstream_gene_variant|MODIFIER|hypothetical_protein%2C_conserved|TcBrA4_0000560|transcript|TcBrA4_0000560-RA|protein_coding||c.*4319C>T|||||4319|,T|downstream_gene_variant|MODIFIER|phosphatidylglycerolphosphate_synthase%2C_mitochondrial%2C_putative|TcBrA4_0000570|transcript|TcBrA4_0000570-RA|protein_coding||c.*2228C>T|||||2228|,T|downstream_gene_variant|MODIFIER|protein_phosphatase_2A%2C_regulatory_subunit_B%2C_putative|TcBrA4_0000580|transcript|TcBrA4_0000580-RA|protein_coding||c.*643C>T|||||643|	GT:AD:DP:GQ:PL:SB
TcBrA4_Chr31	67191	.	C	T	4059.77	.	DP=90;ExcessHet=3.0103;MLEAC=2,0;MLEAF=1.00,0.00;RAW_MQ=67307.00;ANN=T|missense_variant|MODERATE|hypothetical_protein|TcBrA4_0000590|transcript|TcBrA4_0000590-RA|protein_coding|1/1|c.223C>T|p.Leu75Phe|223/1731|223/1731|75/576||,T|upstream_gene_variant|MODIFIER|hypothetical_protein%2C_conserved|TcBrA4_0000600|transcript|TcBrA4_0000600-RA|protein_coding||c.-1841C>T|||||1841|,T|upstream_gene_variant|MODIFIER|Serine/threonine-protein_kinase_NEK14%2C_putative|TcBrA4_0000610|transcript|TcBrA4_0000610-RA|protein_coding||c.-4249C>T|||||4249|,T|downstream_gene_variant|MODIFIER|hypothetical_protein%2C_conserved|TcBrA4_0000560|transcript|TcBrA4_0000560-RA|protein_coding||c.*4362C>T|||||4362|,T|downstream_gene_variant|MODIFIER|phosphatidylglycerolphosphate_synthase%2C_mitochondrial%2C_putative|TcBrA4_0000570|transcript|TcBrA4_0000570-RA|protein_coding||c.*2271C>T|||||2271|,T|downstream_gene_variant|MODIFIER|protein_phosphatase_2A%2C_regulatory_subunit_B%2C_putative|TcBrA4_0000580|transcript|TcBrA4_0000580-RA|protein_coding||c.*686C>T|||||686|	GT:AD:DP:GQ:PGT:PID:PL:SB
TcBrA4_Chr31	67200	.	C	T	4167.77	.	DP=92;ExcessHet=3.0103;MLEAC=2,0;MLEAF=1.00,0.00;RAW_MQ=68412.00;ANN=T|missense_variant|MODERATE|hypothetical_protein|TcBrA4_0000590|transcript|TcBrA4_0000590-RA|protein_coding|1/1|c.232C>T|p.Arg78Cys|232/1731|232/1731|78/576||,T|upstream_gene_variant|MODIFIER|hypothetical_protein%2C_conserved|TcBrA4_0000600|transcript|TcBrA4_0000600-RA|protein_coding||c.-1832C>T|||||1832|,T|upstream_gene_variant|MODIFIER|Serine/threonine-protein_kinase_NEK14%2C_putative|TcBrA4_0000610|transcript|TcBrA4_0000610-RA|protein_coding||c.-4240C>T|||||4240|,T|downstream_gene_variant|MODIFIER|hypothetical_protein%2C_conserved|TcBrA4_0000560|transcript|TcBrA4_0000560-RA|protein_coding||c.*4371C>T|||||4371|,T|downstream_gene_variant|MODIFIER|phosphatidylglycerolphosphate_synthase%2C_mitochondrial%2C_putative|TcBrA4_0000570|transcript|TcBrA4_0000570-RA|protein_coding||c.*2280C>T|||||2280|,T|downstream_gene_variant|MODIFIER|protein_phosphatase_2A%2C_regulatory_subunit_B%2C_putative|TcBrA4_0000580|transcript|TcBrA4_0000580-RA|protein_coding||c.*695C>T|||||695|	GT:AD:DP:GQ:PGT:PID:PL:SB
TcBrA4_Chr31	67203	.	G	A	4114.77	.	DP=91;ExcessHet=3.0103;MLEAC=2,0;MLEAF=1.00,0.00;RAW_MQ=67930.00;ANN=A|missense_variant|MODERATE|hypothetical_protein|TcBrA4_0000590|transcript|TcBrA4_0000590-RA|protein_coding|1/1|c.235G>A|p.Gly79Arg|235/1731|235/1731|79/576||,A|upstream_gene_variant|MODIFIER|hypothetical_protein%2C_conserved|TcBrA4_0000600|transcript|TcBrA4_0000600-RA|protein_coding||c.-1829G>A|||||1829|,A|upstream_gene_variant|MODIFIER|Serine/threonine-protein_kinase_NEK14%2C_putative|TcBrA4_0000610|transcript|TcBrA4_0000610-RA|protein_coding||c.-4237G>A|||||4237|,A|downstream_gene_variant|MODIFIER|hypothetical_protein%2C_conserved|TcBrA4_0000560|transcript|TcBrA4_0000560-RA|protein_coding||c.*4374G>A|||||4374|,A|downstream_gene_variant|MODIFIER|phosphatidylglycerolphosphate_synthase%2C_mitochondrial%2C_putative|TcBrA4_0000570|transcript|TcBrA4_0000570-RA|protein_coding||c.*2283G>A|||||2283|,A|downstream_gene_variant|MODIFIER|protein_phosphatase_2A%2C_regulatory_subunit_B%2C_putative|TcBrA4_0000580|transcript|TcBrA4_0000580-RA|protein_coding||c.*698G>A|||||698|	GT:AD:DP:GQ:PGT:PID:PL:SB
TcBrA4_Chr31	67250	.	C	T	4881.77	.	DP=111;ExcessHet=3.0103;MLEAC=2,0;MLEAF=1.00,0.00;RAW_MQ=79168.00;ANN=T|synonymous_variant|LOW|hypothetical_protein|TcBrA4_0000590|transcript|TcBrA4_0000590-RA|protein_coding|1/1|c.282C>T|p.Ile94Ile|282/1731|282/1731|94/576||,T|upstream_gene_variant|MODIFIER|hypothetical_protein%2C_conserved|TcBrA4_0000600|transcript|TcBrA4_0000600-RA|protein_coding||c.-1782C>T|||||1782|,T|upstream_gene_variant|MODIFIER|Serine/threonine-protein_kinase_NEK14%2C_putative|TcBrA4_0000610|transcript|TcBrA4_0000610-RA|protein_coding||c.-4190C>T|||||4190|,T|downstream_gene_variant|MODIFIER|hypothetical_protein%2C_conserved|TcBrA4_0000560|transcript|TcBrA4_0000560-RA|protein_coding||c.*4421C>T|||||4421|,T|downstream_gene_variant|MODIFIER|phosphatidylglycerolphosphate_synthase%2C_mitochondrial%2C_putative|TcBrA4_0000570|transcript|TcBrA4_0000570-RA|protein_coding||c.*2330C>T|||||2330|,T|downstream_gene_variant|MODIFIER|protein_phosphatase_2A%2C_regulatory_subunit_B%2C_putative|TcBrA4_0000580|transcript|TcBrA4_0000580-RA|protein_coding||c.*745C>T|||||745|	GT:AD:DP:GQ:PGT:PID:PL:SB
TcBrA4_Chr31	67259	.	C	T	5034.77	.	DP=114;ExcessHet=3.0103;MLEAC=2,0;MLEAF=1.00,0.00;RAW_MQ=79778.00;ANN=T|synonymous_variant|LOW|hypothetical_protein|TcBrA4_0000590|transcript|TcBrA4_0000590-RA|protein_coding|1/1|c.291C>T|p.Arg97Arg|291/1731|291/1731|97/576||,T|upstream_gene_variant|MODIFIER|hypothetical_protein%2C_conserved|TcBrA4_0000600|transcript|TcBrA4_0000600-RA|protein_coding||c.-1773C>T|||||1773|,T|upstream_gene_variant|MODIFIER|Serine/threonine-protein_kinase_NEK14%2C_putative|TcBrA4_0000610|transcript|TcBrA4_0000610-RA|protein_coding||c.-4181C>T|||||4181|,T|downstream_gene_variant|MODIFIER|hypothetical_protein%2C_conserved|TcBrA4_0000560|transcript|TcBrA4_0000560-RA|protein_coding||c.*4430C>T|||||4430|,T|downstream_gene_variant|MODIFIER|phosphatidylglycerolphosphate_synthase%2C_mitochondrial%2C_putative|TcBrA4_0000570|transcript|TcBrA4_0000570-RA|protein_coding||c.*2339C>T|||||2339|,T|downstream_gene_variant|MODIFIER|protein_phosphatase_2A%2C_regulatory_subunit_B%2C_putative|TcBrA4_0000580|transcript|TcBrA4_0000580-RA|protein_coding||c.*754C>T|||||754|	GT:AD:DP:GQ:PGT:PID:PL:SB
TcBrA4_Chr31	67302	.	C	G	3084.77	.	DP=107;ExcessHet=3.0103;MLEAC=2,0;MLEAF=1.00,0.00;RAW_MQ=71533.00;ANN=G|missense_variant|MODERATE|hypothetical_protein|TcBrA4_0000590|transcript|TcBrA4_0000590-RA|protein_coding|1/1|c.334C>G|p.Leu112Val|334/1731|334/1731|112/576||,G|upstream_gene_variant|MODIFIER|hypothetical_protein%2C_conserved|TcBrA4_0000600|transcript|TcBrA4_0000600-RA|protein_coding||c.-1730C>G|||||1730|,G|upstream_gene_variant|MODIFIER|Serine/threonine-protein_kinase_NEK14%2C_putative|TcBrA4_0000610|transcript|TcBrA4_0000610-RA|protein_coding||c.-4138C>G|||||4138|,G|downstream_gene_variant|MODIFIER|hypothetical_protein%2C_conserved|TcBrA4_0000560|transcript|TcBrA4_0000560-RA|protein_coding||c.*4473C>G|||||4473|,G|downstream_gene_variant|MODIFIER|phosphatidylglycerolphosphate_synthase%2C_mitochondrial%2C_putative|TcBrA4_0000570|transcript|TcBrA4_0000570-RA|protein_coding||c.*2382C>G|||||2382|,G|downstream_gene_variant|MODIFIER|protein_phosphatase_2A%2C_regulatory_subunit_B%2C_putative|TcBrA4_0000580|transcript|TcBrA4_0000580-RA|protein_coding||c.*797C>G|||||797|	GT:AD:DP:GQ:PL:SB
TcBrA4_Chr31	67329	.	G	A	4993.77	.	DP=110;ExcessHet=3.0103;MLEAC=2,0;MLEAF=1.00,0.00;RAW_MQ=74426.00;ANN=A|missense_variant|MODERATE|hypothetical_protein|TcBrA4_0000590|transcript|TcBrA4_0000590-RA|protein_coding|1/1|c.361G>A|p.Val121Met|361/1731|361/1731|121/576||,A|upstream_gene_variant|MODIFIER|hypothetical_protein%2C_conserved|TcBrA4_0000600|transcript|TcBrA4_0000600-RA|protein_coding||c.-1703G>A|||||1703|,A|upstream_gene_variant|MODIFIER|Serine/threonine-protein_kinase_NEK14%2C_putative|TcBrA4_0000610|transcript|TcBrA4_0000610-RA|protein_coding||c.-4111G>A|||||4111|,A|downstream_gene_variant|MODIFIER|hypothetical_protein%2C_conserved|TcBrA4_0000560|transcript|TcBrA4_0000560-RA|protein_coding||c.*4500G>A|||||4500|,A|downstream_gene_variant|MODIFIER|phosphatidylglycerolphosphate_synthase%2C_mitochondrial%2C_putative|TcBrA4_0000570|transcript|TcBrA4_0000570-RA|protein_coding||c.*2409G>A|||||2409|,A|downstream_gene_variant|MODIFIER|protein_phosphatase_2A%2C_regulatory_subunit_B%2C_putative|TcBrA4_0000580|transcript|TcBrA4_0000580-RA|protein_coding||c.*824G>A|||||824|	GT:AD:DP:GQ:PGT:PID:PL:SB
TcBrA4_Chr31	67331	.	G	A	4993.77	.	DP=112;ExcessHet=3.0103;MLEAC=2,0;MLEAF=1.00,0.00;RAW_MQ=75531.00;ANN=A|synonymous_variant|LOW|hypothetical_protein|TcBrA4_0000590|transcript|TcBrA4_0000590-RA|protein_coding|1/1|c.363G>A|p.Val121Val|363/1731|363/1731|121/576||,A|upstream_gene_variant|MODIFIER|hypothetical_protein%2C_conserved|TcBrA4_0000600|transcript|TcBrA4_0000600-RA|protein_coding||c.-1701G>A|||||1701|,A|upstream_gene_variant|MODIFIER|Serine/threonine-protein_kinase_NEK14%2C_putative|TcBrA4_0000610|transcript|TcBrA4_0000610-RA|protein_coding||c.-4109G>A|||||4109|,A|downstream_gene_variant|MODIFIER|hypothetical_protein%2C_conserved|TcBrA4_0000560|transcript|TcBrA4_0000560-RA|protein_coding||c.*4502G>A|||||4502|,A|downstream_gene_variant|MODIFIER|phosphatidylglycerolphosphate_synthase%2C_mitochondrial%2C_putative|TcBrA4_0000570|transcript|TcBrA4_0000570-RA|protein_coding||c.*2411G>A|||||2411|,A|downstream_gene_variant|MODIFIER|protein_phosphatase_2A%2C_regulatory_subunit_B%2C_putative|TcBrA4_0000580|transcript|TcBrA4_0000580-RA|protein_coding||c.*826G>A|||||826|	GT:AD:DP:GQ:PGT:PID:PL:SB
TcBrA4_Chr31	67339	.	C	T	5071.77	.	DP=116;ExcessHet=3.0103;MLEAC=2,0;MLEAF=1.00,0.00;RAW_MQ=79930.00;ANN=T|missense_variant|MODERATE|hypothetical_protein|TcBrA4_0000590|transcript|TcBrA4_0000590-RA|protein_coding|1/1|c.371C>T|p.Ala124Val|371/1731|371/1731|124/576||,T|upstream_gene_variant|MODIFIER|hypothetical_protein%2C_conserved|TcBrA4_0000600|transcript|TcBrA4_0000600-RA|protein_coding||c.-1693C>T|||||1693|,T|upstream_gene_variant|MODIFIER|Serine/threonine-protein_kinase_NEK14%2C_putative|TcBrA4_0000610|transcript|TcBrA4_0000610-RA|protein_coding||c.-4101C>T|||||4101|,T|downstream_gene_variant|MODIFIER|hypothetical_protein%2C_conserved|TcBrA4_0000560|transcript|TcBrA4_0000560-RA|protein_coding||c.*4510C>T|||||4510|,T|downstream_gene_variant|MODIFIER|phosphatidylglycerolphosphate_synthase%2C_mitochondrial%2C_putative|TcBrA4_0000570|transcript|TcBrA4_0000570-RA|protein_coding||c.*2419C>T|||||2419|,T|downstream_gene_variant|MODIFIER|protein_phosphatase_2A%2C_regulatory_subunit_B%2C_putative|TcBrA4_0000580|transcript|TcBrA4_0000580-RA|protein_coding||c.*834C>T|||||834|	GT:AD:DP:GQ:PGT:PID:PL:SB
TcBrA4_Chr31	67375	.	C	A	3413.77	.	DP=116;ExcessHet=3.0103;MLEAC=2,0;MLEAF=1.00,0.00;RAW_MQ=90334.00;ANN=A|missense_variant|MODERATE|hypothetical_protein|TcBrA4_0000590|transcript|TcBrA4_0000590-RA|protein_coding|1/1|c.407C>A|p.Ala136Asp|407/1731|407/1731|136/576||,A|upstream_gene_variant|MODIFIER|hypothetical_protein%2C_conserved|TcBrA4_0000600|transcript|TcBrA4_0000600-RA|protein_coding||c.-1657C>A|||||1657|,A|upstream_gene_variant|MODIFIER|Serine/threonine-protein_kinase_NEK14%2C_putative|TcBrA4_0000610|transcript|TcBrA4_0000610-RA|protein_coding||c.-4065C>A|||||4065|,A|downstream_gene_variant|MODIFIER|hypothetical_protein%2C_conserved|TcBrA4_0000560|transcript|TcBrA4_0000560-RA|protein_coding||c.*4546C>A|||||4546|,A|downstream_gene_variant|MODIFIER|phosphatidylglycerolphosphate_synthase%2C_mitochondrial%2C_putative|TcBrA4_0000570|transcript|TcBrA4_0000570-RA|protein_coding||c.*2455C>A|||||2455|,A|downstream_gene_variant|MODIFIER|protein_phosphatase_2A%2C_regulatory_subunit_B%2C_putative|TcBrA4_0000580|transcript|TcBrA4_0000580-RA|protein_coding||c.*870C>A|||||870|	GT:AD:DP:GQ:PL:SB
TcBrA4_Chr31	67464	.	C	A	2626.77	.	DP=89;ExcessHet=3.0103;MLEAC=2,0;MLEAF=1.00,0.00;RAW_MQ=75040.00;ANN=A|missense_variant|MODERATE|hypothetical_protein|TcBrA4_0000590|transcript|TcBrA4_0000590-RA|protein_coding|1/1|c.496C>A|p.His166Asn|496/1731|496/1731|166/576||,A|upstream_gene_variant|MODIFIER|hypothetical_protein%2C_conserved|TcBrA4_0000600|transcript|TcBrA4_0000600-RA|protein_coding||c.-1568C>A|||||1568|,A|upstream_gene_variant|MODIFIER|Serine/threonine-protein_kinase_NEK14%2C_putative|TcBrA4_0000610|transcript|TcBrA4_0000610-RA|protein_coding||c.-3976C>A|||||3976|,A|downstream_gene_variant|MODIFIER|hypothetical_protein%2C_conserved|TcBrA4_0000560|transcript|TcBrA4_0000560-RA|protein_coding||c.*4635C>A|||||4635|,A|downstream_gene_variant|MODIFIER|phosphatidylglycerolphosphate_synthase%2C_mitochondrial%2C_putative|TcBrA4_0000570|transcript|TcBrA4_0000570-RA|protein_coding||c.*2544C>A|||||2544|,A|downstream_gene_variant|MODIFIER|protein_phosphatase_2A%2C_regulatory_subunit_B%2C_putative|TcBrA4_0000580|transcript|TcBrA4_0000580-RA|protein_coding||c.*959C>A|||||959|	GT:AD:DP:GQ:PL:SB
TcBrA4_Chr31	67475	.	A	T	2429.77	.	DP=83;ExcessHet=3.0103;MLEAC=2,0;MLEAF=1.00,0.00;RAW_MQ=70513.00;ANN=T|synonymous_variant|LOW|hypothetical_protein|TcBrA4_0000590|transcript|TcBrA4_0000590-RA|protein_coding|1/1|c.507A>T|p.Gly169Gly|507/1731|507/1731|169/576||,T|upstream_gene_variant|MODIFIER|hypothetical_protein%2C_conserved|TcBrA4_0000600|transcript|TcBrA4_0000600-RA|protein_coding||c.-1557A>T|||||1557|,T|upstream_gene_variant|MODIFIER|Serine/threonine-protein_kinase_NEK14%2C_putative|TcBrA4_0000610|transcript|TcBrA4_0000610-RA|protein_coding||c.-3965A>T|||||3965|,T|downstream_gene_variant|MODIFIER|hypothetical_protein%2C_conserved|TcBrA4_0000560|transcript|TcBrA4_0000560-RA|protein_coding||c.*4646A>T|||||4646|,T|downstream_gene_variant|MODIFIER|phosphatidylglycerolphosphate_synthase%2C_mitochondrial%2C_putative|TcBrA4_0000570|transcript|TcBrA4_0000570-RA|protein_coding||c.*2555A>T|||||2555|,T|downstream_gene_variant|MODIFIER|protein_phosphatase_2A%2C_regulatory_subunit_B%2C_putative|TcBrA4_0000580|transcript|TcBrA4_0000580-RA|protein_coding||c.*970A>T|||||970|	GT:AD:DP:GQ:PL:SB
TcBrA4_Chr31	67503	.	T	G	2197.77	.	DP=75;ExcessHet=3.0103;MLEAC=2,0;MLEAF=1.00,0.00;RAW_MQ=55125.00;ANN=G|missense_variant|MODERATE|hypothetical_protein|TcBrA4_0000590|transcript|TcBrA4_0000590-RA|protein_coding|1/1|c.535T>G|p.Phe179Val|535/1731|535/1731|179/576||,G|upstream_gene_variant|MODIFIER|hypothetical_protein%2C_conserved|TcBrA4_0000600|transcript|TcBrA4_0000600-RA|protein_coding||c.-1529T>G|||||1529|,G|upstream_gene_variant|MODIFIER|Serine/threonine-protein_kinase_NEK14%2C_putative|TcBrA4_0000610|transcript|TcBrA4_0000610-RA|protein_coding||c.-3937T>G|||||3937|,G|downstream_gene_variant|MODIFIER|hypothetical_protein%2C_conserved|TcBrA4_0000560|transcript|TcBrA4_0000560-RA|protein_coding||c.*4674T>G|||||4674|,G|downstream_gene_variant|MODIFIER|phosphatidylglycerolphosphate_synthase%2C_mitochondrial%2C_putative|TcBrA4_0000570|transcript|TcBrA4_0000570-RA|protein_coding||c.*2583T>G|||||2583|,G|downstream_gene_variant|MODIFIER|protein_phosphatase_2A%2C_regulatory_subunit_B%2C_putative|TcBrA4_0000580|transcript|TcBrA4_0000580-RA|protein_coding||c.*998T>G|||||998|	GT:AD:DP:GQ:PL:SB
TcBrA4_Chr31	67522	.	A	G	2020.77	.	DP=69;ExcessHet=3.0103;MLEAC=2,0;MLEAF=1.00,0.00;RAW_MQ=47362.00;ANN=G|missense_variant|MODERATE|hypothetical_protein|TcBrA4_0000590|transcript|TcBrA4_0000590-RA|protein_coding|1/1|c.554A>G|p.Tyr185Cys|554/1731|554/1731|185/576||,G|upstream_gene_variant|MODIFIER|hypothetical_protein%2C_conserved|TcBrA4_0000600|transcript|TcBrA4_0000600-RA|protein_coding||c.-1510A>G|||||1510|,G|upstream_gene_variant|MODIFIER|Serine/threonine-protein_kinase_NEK14%2C_putative|TcBrA4_0000610|transcript|TcBrA4_0000610-RA|protein_coding||c.-3918A>G|||||3918|,G|downstream_gene_variant|MODIFIER|hypothetical_protein%2C_conserved|TcBrA4_0000560|transcript|TcBrA4_0000560-RA|protein_coding||c.*4693A>G|||||4693|,G|downstream_gene_variant|MODIFIER|phosphatidylglycerolphosphate_synthase%2C_mitochondrial%2C_putative|TcBrA4_0000570|transcript|TcBrA4_0000570-RA|protein_coding||c.*2602A>G|||||2602|,G|downstream_gene_variant|MODIFIER|protein_phosphatase_2A%2C_regulatory_subunit_B%2C_putative|TcBrA4_0000580|transcript|TcBrA4_0000580-RA|protein_coding||c.*1017A>G|||||1017|	GT:AD:DP:GQ:PL:SB
TcBrA4_Chr31	67542	.	A	G	1974.77	.	DP=70;ExcessHet=3.0103;MLEAC=2,0;MLEAF=1.00,0.00;RAW_MQ=43560.00;ANN=G|missense_variant|MODERATE|hypothetical_protein|TcBrA4_0000590|transcript|TcBrA4_0000590-RA|protein_coding|1/1|c.574A>G|p.Met192Val|574/1731|574/1731|192/576||,G|upstream_gene_variant|MODIFIER|hypothetical_protein%2C_conserved|TcBrA4_0000600|transcript|TcBrA4_0000600-RA|protein_coding||c.-1490A>G|||||1490|,G|upstream_gene_variant|MODIFIER|Serine/threonine-protein_kinase_NEK14%2C_putative|TcBrA4_0000610|transcript|TcBrA4_0000610-RA|protein_coding||c.-3898A>G|||||3898|,G|downstream_gene_variant|MODIFIER|hypothetical_protein%2C_conserved|TcBrA4_0000560|transcript|TcBrA4_0000560-RA|protein_coding||c.*4713A>G|||||4713|,G|downstream_gene_variant|MODIFIER|phosphatidylglycerolphosphate_synthase%2C_mitochondrial%2C_putative|TcBrA4_0000570|transcript|TcBrA4_0000570-RA|protein_coding||c.*2622A>G|||||2622|,G|downstream_gene_variant|MODIFIER|protein_phosphatase_2A%2C_regulatory_subunit_B%2C_putative|TcBrA4_0000580|transcript|TcBrA4_0000580-RA|protein_coding||c.*1037A>G|||||1037|	GT:AD:DP:GQ:PL:SB
TcBrA4_Chr31	67589	.	A	G	2741.77	.	DP=62;ExcessHet=3.0103;MLEAC=2,0;MLEAF=1.00,0.00;RAW_MQ=35692.00;ANN=G|synonymous_variant|LOW|hypothetical_protein|TcBrA4_0000590|transcript|TcBrA4_0000590-RA|protein_coding|1/1|c.621A>G|p.Ser207Ser|621/1731|621/1731|207/576||,G|upstream_gene_variant|MODIFIER|hypothetical_protein%2C_conserved|TcBrA4_0000600|transcript|TcBrA4_0000600-RA|protein_coding||c.-1443A>G|||||1443|,G|upstream_gene_variant|MODIFIER|Serine/threonine-protein_kinase_NEK14%2C_putative|TcBrA4_0000610|transcript|TcBrA4_0000610-RA|protein_coding||c.-3851A>G|||||3851|,G|downstream_gene_variant|MODIFIER|hypothetical_protein%2C_conserved|TcBrA4_0000560|transcript|TcBrA4_0000560-RA|protein_coding||c.*4760A>G|||||4760|,G|downstream_gene_variant|MODIFIER|phosphatidylglycerolphosphate_synthase%2C_mitochondrial%2C_putative|TcBrA4_0000570|transcript|TcBrA4_0000570-RA|protein_coding||c.*2669A>G|||||2669|,G|downstream_gene_variant|MODIFIER|protein_phosphatase_2A%2C_regulatory_subunit_B%2C_putative|TcBrA4_0000580|transcript|TcBrA4_0000580-RA|protein_coding||c.*1084A>G|||||1084|	GT:AD:DP:GQ:PGT:PID:PL:SB
TcBrA4_Chr31	67598	.	T	C	2786.77	.	DP=61;ExcessHet=3.0103;MLEAC=2,0;MLEAF=1.00,0.00;RAW_MQ=35163.00;ANN=C|synonymous_variant|LOW|hypothetical_protein|TcBrA4_0000590|transcript|TcBrA4_0000590-RA|protein_coding|1/1|c.630T>C|p.Asp210Asp|630/1731|630/1731|210/576||,C|upstream_gene_variant|MODIFIER|hypothetical_protein%2C_conserved|TcBrA4_0000600|transcript|TcBrA4_0000600-RA|protein_coding||c.-1434T>C|||||1434|,C|upstream_gene_variant|MODIFIER|Serine/threonine-protein_kinase_NEK14%2C_putative|TcBrA4_0000610|transcript|TcBrA4_0000610-RA|protein_coding||c.-3842T>C|||||3842|,C|downstream_gene_variant|MODIFIER|hypothetical_protein%2C_conserved|TcBrA4_0000560|transcript|TcBrA4_0000560-RA|protein_coding||c.*4769T>C|||||4769|,C|downstream_gene_variant|MODIFIER|phosphatidylglycerolphosphate_synthase%2C_mitochondrial%2C_putative|TcBrA4_0000570|transcript|TcBrA4_0000570-RA|protein_coding||c.*2678T>C|||||2678|,C|downstream_gene_variant|MODIFIER|protein_phosphatase_2A%2C_regulatory_subunit_B%2C_putative|TcBrA4_0000580|transcript|TcBrA4_0000580-RA|protein_coding||c.*1093T>C|||||1093|	GT:AD:DP:GQ:PGT:PID:PL:SB
TcBrA4_Chr31	67611	.	C	T	2491.77	.	DP=56;ExcessHet=3.0103;MLEAC=2,0;MLEAF=1.00,0.00;RAW_MQ=32377.00;ANN=T|missense_variant|MODERATE|hypothetical_protein|TcBrA4_0000590|transcript|TcBrA4_0000590-RA|protein_coding|1/1|c.643C>T|p.Arg215Trp|643/1731|643/1731|215/576||,T|upstream_gene_variant|MODIFIER|hypothetical_protein%2C_conserved|TcBrA4_0000600|transcript|TcBrA4_0000600-RA|protein_coding||c.-1421C>T|||||1421|,T|upstream_gene_variant|MODIFIER|Serine/threonine-protein_kinase_NEK14%2C_putative|TcBrA4_0000610|transcript|TcBrA4_0000610-RA|protein_coding||c.-3829C>T|||||3829|,T|downstream_gene_variant|MODIFIER|hypothetical_protein%2C_conserved|TcBrA4_0000560|transcript|TcBrA4_0000560-RA|protein_coding||c.*4782C>T|||||4782|,T|downstream_gene_variant|MODIFIER|phosphatidylglycerolphosphate_synthase%2C_mitochondrial%2C_putative|TcBrA4_0000570|transcript|TcBrA4_0000570-RA|protein_coding||c.*2691C>T|||||2691|,T|downstream_gene_variant|MODIFIER|protein_phosphatase_2A%2C_regulatory_subunit_B%2C_putative|TcBrA4_0000580|transcript|TcBrA4_0000580-RA|protein_coding||c.*1106C>T|||||1106|	GT:AD:DP:GQ:PGT:PID:PL:SB
TcBrA4_Chr31	67631	.	C	A	1816.77	.	DP=38;ExcessHet=3.0103;MLEAC=2,0;MLEAF=1.00,0.00;RAW_MQ=20196.00;ANN=A|missense_variant|MODERATE|hypothetical_protein|TcBrA4_0000590|transcript|TcBrA4_0000590-RA|protein_coding|1/1|c.663C>A|p.Asn221Lys|663/1731|663/1731|221/576||,A|upstream_gene_variant|MODIFIER|hypothetical_protein%2C_conserved|TcBrA4_0000600|transcript|TcBrA4_0000600-RA|protein_coding||c.-1401C>A|||||1401|,A|upstream_gene_variant|MODIFIER|Serine/threonine-protein_kinase_NEK14%2C_putative|TcBrA4_0000610|transcript|TcBrA4_0000610-RA|protein_coding||c.-3809C>A|||||3809|,A|downstream_gene_variant|MODIFIER|hypothetical_protein%2C_conserved|TcBrA4_0000560|transcript|TcBrA4_0000560-RA|protein_coding||c.*4802C>A|||||4802|,A|downstream_gene_variant|MODIFIER|phosphatidylglycerolphosphate_synthase%2C_mitochondrial%2C_putative|TcBrA4_0000570|transcript|TcBrA4_0000570-RA|protein_coding||c.*2711C>A|||||2711|,A|downstream_gene_variant|MODIFIER|protein_phosphatase_2A%2C_regulatory_subunit_B%2C_putative|TcBrA4_0000580|transcript|TcBrA4_0000580-RA|protein_coding||c.*1126C>A|||||1126|	GT:AD:DP:GQ:PGT:PID:PL:SB
TcBrA4_Chr31	67633	.	C	A	1681.77	.	DP=38;ExcessHet=3.0103;MLEAC=2,0;MLEAF=1.00,0.00;RAW_MQ=20196.00;ANN=A|missense_variant|MODERATE|hypothetical_protein|TcBrA4_0000590|transcript|TcBrA4_0000590-RA|protein_coding|1/1|c.665C>A|p.Ala222Asp|665/1731|665/1731|222/576||,A|upstream_gene_variant|MODIFIER|hypothetical_protein%2C_conserved|TcBrA4_0000600|transcript|TcBrA4_0000600-RA|protein_coding||c.-1399C>A|||||1399|,A|upstream_gene_variant|MODIFIER|Serine/threonine-protein_kinase_NEK14%2C_putative|TcBrA4_0000610|transcript|TcBrA4_0000610-RA|protein_coding||c.-3807C>A|||||3807|,A|downstream_gene_variant|MODIFIER|hypothetical_protein%2C_conserved|TcBrA4_0000560|transcript|TcBrA4_0000560-RA|protein_coding||c.*4804C>A|||||4804|,A|downstream_gene_variant|MODIFIER|phosphatidylglycerolphosphate_synthase%2C_mitochondrial%2C_putative|TcBrA4_0000570|transcript|TcBrA4_0000570-RA|protein_coding||c.*2713C>A|||||2713|,A|downstream_gene_variant|MODIFIER|protein_phosphatase_2A%2C_regulatory_subunit_B%2C_putative|TcBrA4_0000580|transcript|TcBrA4_0000580-RA|protein_coding||c.*1128C>A|||||1128|	GT:AD:DP:GQ:PGT:PID:PL:SB
TcBrA4_Chr31	67637	.	C	T	1681.77	.	DP=37;ExcessHet=3.0103;MLEAC=2,0;MLEAF=1.00,0.00;RAW_MQ=19667.00;ANN=T|synonymous_variant|LOW|hypothetical_protein|TcBrA4_0000590|transcript|TcBrA4_0000590-RA|protein_coding|1/1|c.669C>T|p.Ile223Ile|669/1731|669/1731|223/576||,T|upstream_gene_variant|MODIFIER|hypothetical_protein%2C_conserved|TcBrA4_0000600|transcript|TcBrA4_0000600-RA|protein_coding||c.-1395C>T|||||1395|,T|upstream_gene_variant|MODIFIER|Serine/threonine-protein_kinase_NEK14%2C_putative|TcBrA4_0000610|transcript|TcBrA4_0000610-RA|protein_coding||c.-3803C>T|||||3803|,T|downstream_gene_variant|MODIFIER|hypothetical_protein%2C_conserved|TcBrA4_0000560|transcript|TcBrA4_0000560-RA|protein_coding||c.*4808C>T|||||4808|,T|downstream_gene_variant|MODIFIER|phosphatidylglycerolphosphate_synthase%2C_mitochondrial%2C_putative|TcBrA4_0000570|transcript|TcBrA4_0000570-RA|protein_coding||c.*2717C>T|||||2717|,T|downstream_gene_variant|MODIFIER|protein_phosphatase_2A%2C_regulatory_subunit_B%2C_putative|TcBrA4_0000580|transcript|TcBrA4_0000580-RA|protein_coding||c.*1132C>T|||||1132|	GT:AD:DP:GQ:PGT:PID:PL:SB
TcBrA4_Chr31	67660	.	C	T	1681.77	.	DP=36;ExcessHet=3.0103;MLEAC=2,0;MLEAF=1.00,0.00;RAW_MQ=19185.00;ANN=T|missense_variant|MODERATE|hypothetical_protein|TcBrA4_0000590|transcript|TcBrA4_0000590-RA|protein_coding|1/1|c.692C>T|p.Ala231Val|692/1731|692/1731|231/576||,T|upstream_gene_variant|MODIFIER|hypothetical_protein%2C_conserved|TcBrA4_0000600|transcript|TcBrA4_0000600-RA|protein_coding||c.-1372C>T|||||1372|,T|upstream_gene_variant|MODIFIER|Serine/threonine-protein_kinase_NEK14%2C_putative|TcBrA4_0000610|transcript|TcBrA4_0000610-RA|protein_coding||c.-3780C>T|||||3780|,T|downstream_gene_variant|MODIFIER|hypothetical_protein%2C_conserved|TcBrA4_0000560|transcript|TcBrA4_0000560-RA|protein_coding||c.*4831C>T|||||4831|,T|downstream_gene_variant|MODIFIER|phosphatidylglycerolphosphate_synthase%2C_mitochondrial%2C_putative|TcBrA4_0000570|transcript|TcBrA4_0000570-RA|protein_coding||c.*2740C>T|||||2740|,T|downstream_gene_variant|MODIFIER|protein_phosphatase_2A%2C_regulatory_subunit_B%2C_putative|TcBrA4_0000580|transcript|TcBrA4_0000580-RA|protein_coding||c.*1155C>T|||||1155|	GT:AD:DP:GQ:PGT:PID:PL:SB
TcBrA4_Chr31	67670	.	C	T	1546.77	.	DP=34;ExcessHet=3.0103;MLEAC=2,0;MLEAF=1.00,0.00;RAW_MQ=18127.00;ANN=T|synonymous_variant|LOW|hypothetical_protein|TcBrA4_0000590|transcript|TcBrA4_0000590-RA|protein_coding|1/1|c.702C>T|p.Pro234Pro|702/1731|702/1731|234/576||,T|upstream_gene_variant|MODIFIER|hypothetical_protein%2C_conserved|TcBrA4_0000600|transcript|TcBrA4_0000600-RA|protein_coding||c.-1362C>T|||||1362|,T|upstream_gene_variant|MODIFIER|Serine/threonine-protein_kinase_NEK14%2C_putative|TcBrA4_0000610|transcript|TcBrA4_0000610-RA|protein_coding||c.-3770C>T|||||3770|,T|downstream_gene_variant|MODIFIER|hypothetical_protein%2C_conserved|TcBrA4_0000560|transcript|TcBrA4_0000560-RA|protein_coding||c.*4841C>T|||||4841|,T|downstream_gene_variant|MODIFIER|phosphatidylglycerolphosphate_synthase%2C_mitochondrial%2C_putative|TcBrA4_0000570|transcript|TcBrA4_0000570-RA|protein_coding||c.*2750C>T|||||2750|,T|downstream_gene_variant|MODIFIER|protein_phosphatase_2A%2C_regulatory_subunit_B%2C_putative|TcBrA4_0000580|transcript|TcBrA4_0000580-RA|protein_coding||c.*1165C>T|||||1165|	GT:AD:DP:GQ:PGT:PID:PL:SB
TcBrA4_Chr31	67677	.	T	C	1501.77	.	DP=32;ExcessHet=3.0103;MLEAC=2,0;MLEAF=1.00,0.00;RAW_MQ=17022.00;ANN=C|missense_variant|MODERATE|hypothetical_protein|TcBrA4_0000590|transcript|TcBrA4_0000590-RA|protein_coding|1/1|c.709T>C|p.Ser237Pro|709/1731|709/1731|237/576||,C|upstream_gene_variant|MODIFIER|hypothetical_protein%2C_conserved|TcBrA4_0000600|transcript|TcBrA4_0000600-RA|protein_coding||c.-1355T>C|||||1355|,C|upstream_gene_variant|MODIFIER|Serine/threonine-protein_kinase_NEK14%2C_putative|TcBrA4_0000610|transcript|TcBrA4_0000610-RA|protein_coding||c.-3763T>C|||||3763|,C|downstream_gene_variant|MODIFIER|hypothetical_protein%2C_conserved|TcBrA4_0000560|transcript|TcBrA4_0000560-RA|protein_coding||c.*4848T>C|||||4848|,C|downstream_gene_variant|MODIFIER|phosphatidylglycerolphosphate_synthase%2C_mitochondrial%2C_putative|TcBrA4_0000570|transcript|TcBrA4_0000570-RA|protein_coding||c.*2757T>C|||||2757|,C|downstream_gene_variant|MODIFIER|protein_phosphatase_2A%2C_regulatory_subunit_B%2C_putative|TcBrA4_0000580|transcript|TcBrA4_0000580-RA|protein_coding||c.*1172T>C|||||1172|	GT:AD:DP:GQ:PGT:PID:PL:SB
TcBrA4_Chr31	67701	.	T	G	1636.77	.	DP=37;ExcessHet=3.0103;MLEAC=2,0;MLEAF=1.00,0.00;RAW_MQ=20137.00;ANN=G|missense_variant|MODERATE|hypothetical_protein|TcBrA4_0000590|transcript|TcBrA4_0000590-RA|protein_coding|1/1|c.733T>G|p.Ser245Ala|733/1731|733/1731|245/576||,G|upstream_gene_variant|MODIFIER|hypothetical_protein%2C_conserved|TcBrA4_0000600|transcript|TcBrA4_0000600-RA|protein_coding||c.-1331T>G|||||1331|,G|upstream_gene_variant|MODIFIER|Serine/threonine-protein_kinase_NEK14%2C_putative|TcBrA4_0000610|transcript|TcBrA4_0000610-RA|protein_coding||c.-3739T>G|||||3739|,G|downstream_gene_variant|MODIFIER|hypothetical_protein%2C_conserved|TcBrA4_0000560|transcript|TcBrA4_0000560-RA|protein_coding||c.*4872T>G|||||4872|,G|downstream_gene_variant|MODIFIER|phosphatidylglycerolphosphate_synthase%2C_mitochondrial%2C_putative|TcBrA4_0000570|transcript|TcBrA4_0000570-RA|protein_coding||c.*2781T>G|||||2781|,G|downstream_gene_variant|MODIFIER|protein_phosphatase_2A%2C_regulatory_subunit_B%2C_putative|TcBrA4_0000580|transcript|TcBrA4_0000580-RA|protein_coding||c.*1196T>G|||||1196|	GT:AD:DP:GQ:PGT:PID:PL:SB
TcBrA4_Chr31	67715	.	A	G	1951.77	.	DP=41;ExcessHet=3.0103;MLEAC=2,0;MLEAF=1.00,0.00;RAW_MQ=23653.00;ANN=G|synonymous_variant|LOW|hypothetical_protein|TcBrA4_0000590|transcript|TcBrA4_0000590-RA|protein_coding|1/1|c.747A>G|p.Glu249Glu|747/1731|747/1731|249/576||,G|upstream_gene_variant|MODIFIER|hypothetical_protein%2C_conserved|TcBrA4_0000600|transcript|TcBrA4_0000600-RA|protein_coding||c.-1317A>G|||||1317|,G|upstream_gene_variant|MODIFIER|Serine/threonine-protein_kinase_NEK14%2C_putative|TcBrA4_0000610|transcript|TcBrA4_0000610-RA|protein_coding||c.-3725A>G|||||3725|,G|downstream_gene_variant|MODIFIER|hypothetical_protein%2C_conserved|TcBrA4_0000560|transcript|TcBrA4_0000560-RA|protein_coding||c.*4886A>G|||||4886|,G|downstream_gene_variant|MODIFIER|phosphatidylglycerolphosphate_synthase%2C_mitochondrial%2C_putative|TcBrA4_0000570|transcript|TcBrA4_0000570-RA|protein_coding||c.*2795A>G|||||2795|,G|downstream_gene_variant|MODIFIER|protein_phosphatase_2A%2C_regulatory_subunit_B%2C_putative|TcBrA4_0000580|transcript|TcBrA4_0000580-RA|protein_coding||c.*1210A>G|||||1210|	GT:AD:DP:GQ:PGT:PID:PL:SB
TcBrA4_Chr31	67737	.	C	T	2394.77	.	DP=53;ExcessHet=3.0103;MLEAC=2,0;MLEAF=1.00,0.00;RAW_MQ=32566.00;ANN=T|missense_variant|MODERATE|hypothetical_protein|TcBrA4_0000590|transcript|TcBrA4_0000590-RA|protein_coding|1/1|c.769C>T|p.Pro257Ser|769/1731|769/1731|257/576||,T|upstream_gene_variant|MODIFIER|hypothetical_protein%2C_conserved|TcBrA4_0000600|transcript|TcBrA4_0000600-RA|protein_coding||c.-1295C>T|||||1295|,T|upstream_gene_variant|MODIFIER|Serine/threonine-protein_kinase_NEK14%2C_putative|TcBrA4_0000610|transcript|TcBrA4_0000610-RA|protein_coding||c.-3703C>T|||||3703|,T|downstream_gene_variant|MODIFIER|hypothetical_protein%2C_conserved|TcBrA4_0000560|transcript|TcBrA4_0000560-RA|protein_coding||c.*4908C>T|||||4908|,T|downstream_gene_variant|MODIFIER|phosphatidylglycerolphosphate_synthase%2C_mitochondrial%2C_putative|TcBrA4_0000570|transcript|TcBrA4_0000570-RA|protein_coding||c.*2817C>T|||||2817|,T|downstream_gene_variant|MODIFIER|protein_phosphatase_2A%2C_regulatory_subunit_B%2C_putative|TcBrA4_0000580|transcript|TcBrA4_0000580-RA|protein_coding||c.*1232C>T|||||1232|	GT:AD:DP:GQ:PGT:PID:PL:SB
TcBrA4_Chr31	67750	.	A	G	2409.77	.	DP=56;ExcessHet=3.0103;MLEAC=2,0;MLEAF=1.00,0.00;RAW_MQ=35271.00;ANN=G|missense_variant|MODERATE|hypothetical_protein|TcBrA4_0000590|transcript|TcBrA4_0000590-RA|protein_coding|1/1|c.782A>G|p.Gln261Arg|782/1731|782/1731|261/576||,G|upstream_gene_variant|MODIFIER|hypothetical_protein%2C_conserved|TcBrA4_0000600|transcript|TcBrA4_0000600-RA|protein_coding||c.-1282A>G|||||1282|,G|upstream_gene_variant|MODIFIER|Serine/threonine-protein_kinase_NEK14%2C_putative|TcBrA4_0000610|transcript|TcBrA4_0000610-RA|protein_coding||c.-3690A>G|||||3690|,G|downstream_gene_variant|MODIFIER|hypothetical_protein%2C_conserved|TcBrA4_0000560|transcript|TcBrA4_0000560-RA|protein_coding||c.*4921A>G|||||4921|,G|downstream_gene_variant|MODIFIER|phosphatidylglycerolphosphate_synthase%2C_mitochondrial%2C_putative|TcBrA4_0000570|transcript|TcBrA4_0000570-RA|protein_coding||c.*2830A>G|||||2830|,G|downstream_gene_variant|MODIFIER|protein_phosphatase_2A%2C_regulatory_subunit_B%2C_putative|TcBrA4_0000580|transcript|TcBrA4_0000580-RA|protein_coding||c.*1245A>G|||||1245|	GT:AD:DP:GQ:PGT:PID:PL:SB
TcBrA4_Chr31	67844	.	T	C	2672.77	.	DP=78;ExcessHet=3.0103;MLEAC=2,0;MLEAF=1.00,0.00;RAW_MQ=86150.00;ANN=C|synonymous_variant|LOW|hypothetical_protein|TcBrA4_0000590|transcript|TcBrA4_0000590-RA|protein_coding|1/1|c.876T>C|p.Asn292Asn|876/1731|876/1731|292/576||,C|upstream_gene_variant|MODIFIER|hypothetical_protein%2C_conserved|TcBrA4_0000600|transcript|TcBrA4_0000600-RA|protein_coding||c.-1188T>C|||||1188|,C|upstream_gene_variant|MODIFIER|Serine/threonine-protein_kinase_NEK14%2C_putative|TcBrA4_0000610|transcript|TcBrA4_0000610-RA|protein_coding||c.-3596T>C|||||3596|,C|downstream_gene_variant|MODIFIER|phosphatidylglycerolphosphate_synthase%2C_mitochondrial%2C_putative|TcBrA4_0000570|transcript|TcBrA4_0000570-RA|protein_coding||c.*2924T>C|||||2924|,C|downstream_gene_variant|MODIFIER|protein_phosphatase_2A%2C_regulatory_subunit_B%2C_putative|TcBrA4_0000580|transcript|TcBrA4_0000580-RA|protein_coding||c.*1339T>C|||||1339|	GT:AD:DP:GQ:PL:SB
TcBrA4_Chr31	67942	.	T	C	3826.77	.	DP=86;ExcessHet=3.0103;MLEAC=2,0;MLEAF=1.00,0.00;RAW_MQ=111457.00;ANN=C|missense_variant|MODERATE|hypothetical_protein|TcBrA4_0000590|transcript|TcBrA4_0000590-RA|protein_coding|1/1|c.974T>C|p.Val325Ala|974/1731|974/1731|325/576||,C|upstream_gene_variant|MODIFIER|hypothetical_protein%2C_conserved|TcBrA4_0000600|transcript|TcBrA4_0000600-RA|protein_coding||c.-1090T>C|||||1090|,C|upstream_gene_variant|MODIFIER|Serine/threonine-protein_kinase_NEK14%2C_putative|TcBrA4_0000610|transcript|TcBrA4_0000610-RA|protein_coding||c.-3498T>C|||||3498|,C|downstream_gene_variant|MODIFIER|phosphatidylglycerolphosphate_synthase%2C_mitochondrial%2C_putative|TcBrA4_0000570|transcript|TcBrA4_0000570-RA|protein_coding||c.*3022T>C|||||3022|,C|downstream_gene_variant|MODIFIER|protein_phosphatase_2A%2C_regulatory_subunit_B%2C_putative|TcBrA4_0000580|transcript|TcBrA4_0000580-RA|protein_coding||c.*1437T>C|||||1437|	GT:AD:DP:GQ:PGT:PID:PL:SB
TcBrA4_Chr31	67952	.	A	G	3765.77	.	DP=84;ExcessHet=3.0103;MLEAC=2,0;MLEAF=1.00,0.00;RAW_MQ=108257.00;ANN=G|synonymous_variant|LOW|hypothetical_protein|TcBrA4_0000590|transcript|TcBrA4_0000590-RA|protein_coding|1/1|c.984A>G|p.Pro328Pro|984/1731|984/1731|328/576||,G|upstream_gene_variant|MODIFIER|hypothetical_protein%2C_conserved|TcBrA4_0000600|transcript|TcBrA4_0000600-RA|protein_coding||c.-1080A>G|||||1080|,G|upstream_gene_variant|MODIFIER|Serine/threonine-protein_kinase_NEK14%2C_putative|TcBrA4_0000610|transcript|TcBrA4_0000610-RA|protein_coding||c.-3488A>G|||||3488|,G|downstream_gene_variant|MODIFIER|phosphatidylglycerolphosphate_synthase%2C_mitochondrial%2C_putative|TcBrA4_0000570|transcript|TcBrA4_0000570-RA|protein_coding||c.*3032A>G|||||3032|,G|downstream_gene_variant|MODIFIER|protein_phosphatase_2A%2C_regulatory_subunit_B%2C_putative|TcBrA4_0000580|transcript|TcBrA4_0000580-RA|protein_coding||c.*1447A>G|||||1447|	GT:AD:DP:GQ:PGT:PID:PL:SB
TcBrA4_Chr31	67988	.	C	T	2971.77	.	DP=83;ExcessHet=3.0103;MLEAC=2,0;MLEAF=1.00,0.00;RAW_MQ=108869.00;ANN=T|synonymous_variant|LOW|hypothetical_protein|TcBrA4_0000590|transcript|TcBrA4_0000590-RA|protein_coding|1/1|c.1020C>T|p.Gly340Gly|1020/1731|1020/1731|340/576||,T|upstream_gene_variant|MODIFIER|hypothetical_protein%2C_conserved|TcBrA4_0000600|transcript|TcBrA4_0000600-RA|protein_coding||c.-1044C>T|||||1044|,T|upstream_gene_variant|MODIFIER|Serine/threonine-protein_kinase_NEK14%2C_putative|TcBrA4_0000610|transcript|TcBrA4_0000610-RA|protein_coding||c.-3452C>T|||||3452|,T|downstream_gene_variant|MODIFIER|phosphatidylglycerolphosphate_synthase%2C_mitochondrial%2C_putative|TcBrA4_0000570|transcript|TcBrA4_0000570-RA|protein_coding||c.*3068C>T|||||3068|,T|downstream_gene_variant|MODIFIER|protein_phosphatase_2A%2C_regulatory_subunit_B%2C_putative|TcBrA4_0000580|transcript|TcBrA4_0000580-RA|protein_coding||c.*1483C>T|||||1483|	GT:AD:DP:GQ:PL:SB
TcBrA4_Chr31	68025	.	G	T	3237.77	.	DP=84;ExcessHet=3.0103;MLEAC=2,0;MLEAF=1.00,0.00;RAW_MQ=119997.00;ANN=T|missense_variant|MODERATE|hypothetical_protein|TcBrA4_0000590|transcript|TcBrA4_0000590-RA|protein_coding|1/1|c.1057G>T|p.Asp353Tyr|1057/1731|1057/1731|353/576||,T|upstream_gene_variant|MODIFIER|hypothetical_protein%2C_conserved|TcBrA4_0000600|transcript|TcBrA4_0000600-RA|protein_coding||c.-1007G>T|||||1007|,T|upstream_gene_variant|MODIFIER|Serine/threonine-protein_kinase_NEK14%2C_putative|TcBrA4_0000610|transcript|TcBrA4_0000610-RA|protein_coding||c.-3415G>T|||||3415|,T|downstream_gene_variant|MODIFIER|phosphatidylglycerolphosphate_synthase%2C_mitochondrial%2C_putative|TcBrA4_0000570|transcript|TcBrA4_0000570-RA|protein_coding||c.*3105G>T|||||3105|,T|downstream_gene_variant|MODIFIER|protein_phosphatase_2A%2C_regulatory_subunit_B%2C_putative|TcBrA4_0000580|transcript|TcBrA4_0000580-RA|protein_coding||c.*1520G>T|||||1520|	GT:AD:DP:GQ:PL:SB
TcBrA4_Chr31	68036	.	T	C	3308.77	.	DP=85;ExcessHet=3.0103;MLEAC=2,0;MLEAF=1.00,0.00;RAW_MQ=125161.00;ANN=C|synonymous_variant|LOW|hypothetical_protein|TcBrA4_0000590|transcript|TcBrA4_0000590-RA|protein_coding|1/1|c.1068T>C|p.Ser356Ser|1068/1731|1068/1731|356/576||,C|upstream_gene_variant|MODIFIER|hypothetical_protein%2C_conserved|TcBrA4_0000600|transcript|TcBrA4_0000600-RA|protein_coding||c.-996T>C|||||996|,C|upstream_gene_variant|MODIFIER|Serine/threonine-protein_kinase_NEK14%2C_putative|TcBrA4_0000610|transcript|TcBrA4_0000610-RA|protein_coding||c.-3404T>C|||||3404|,C|downstream_gene_variant|MODIFIER|phosphatidylglycerolphosphate_synthase%2C_mitochondrial%2C_putative|TcBrA4_0000570|transcript|TcBrA4_0000570-RA|protein_coding||c.*3116T>C|||||3116|,C|downstream_gene_variant|MODIFIER|protein_phosphatase_2A%2C_regulatory_subunit_B%2C_putative|TcBrA4_0000580|transcript|TcBrA4_0000580-RA|protein_coding||c.*1531T>C|||||1531|	GT:AD:DP:GQ:PL:SB
TcBrA4_Chr31	68126	.	T	C	4218.77	.	DP=104;ExcessHet=3.0103;MLEAC=2,0;MLEAF=1.00,0.00;RAW_MQ=174480.00;ANN=C|synonymous_variant|LOW|hypothetical_protein|TcBrA4_0000590|transcript|TcBrA4_0000590-RA|protein_coding|1/1|c.1158T>C|p.Leu386Leu|1158/1731|1158/1731|386/576||,C|upstream_gene_variant|MODIFIER|hypothetical_protein%2C_conserved|TcBrA4_0000600|transcript|TcBrA4_0000600-RA|protein_coding||c.-906T>C|||||906|,C|upstream_gene_variant|MODIFIER|Serine/threonine-protein_kinase_NEK14%2C_putative|TcBrA4_0000610|transcript|TcBrA4_0000610-RA|protein_coding||c.-3314T>C|||||3314|,C|downstream_gene_variant|MODIFIER|phosphatidylglycerolphosphate_synthase%2C_mitochondrial%2C_putative|TcBrA4_0000570|transcript|TcBrA4_0000570-RA|protein_coding||c.*3206T>C|||||3206|,C|downstream_gene_variant|MODIFIER|protein_phosphatase_2A%2C_regulatory_subunit_B%2C_putative|TcBrA4_0000580|transcript|TcBrA4_0000580-RA|protein_coding||c.*1621T>C|||||1621|	GT:AD:DP:GQ:PL:SB
TcBrA4_Chr31	68142	.	C	T	4367.77	.	DP=113;ExcessHet=3.0103;MLEAC=2,0;MLEAF=1.00,0.00;RAW_MQ=189168.00;ANN=T|missense_variant|MODERATE|hypothetical_protein|TcBrA4_0000590|transcript|TcBrA4_0000590-RA|protein_coding|1/1|c.1174C>T|p.Pro392Ser|1174/1731|1174/1731|392/576||,T|upstream_gene_variant|MODIFIER|hypothetical_protein%2C_conserved|TcBrA4_0000600|transcript|TcBrA4_0000600-RA|protein_coding||c.-890C>T|||||890|,T|upstream_gene_variant|MODIFIER|Serine/threonine-protein_kinase_NEK14%2C_putative|TcBrA4_0000610|transcript|TcBrA4_0000610-RA|protein_coding||c.-3298C>T|||||3298|,T|downstream_gene_variant|MODIFIER|phosphatidylglycerolphosphate_synthase%2C_mitochondrial%2C_putative|TcBrA4_0000570|transcript|TcBrA4_0000570-RA|protein_coding||c.*3222C>T|||||3222|,T|downstream_gene_variant|MODIFIER|protein_phosphatase_2A%2C_regulatory_subunit_B%2C_putative|TcBrA4_0000580|transcript|TcBrA4_0000580-RA|protein_coding||c.*1637C>T|||||1637|	GT:AD:DP:GQ:PL:SB
TcBrA4_Chr31	68272	.	A	C	3784.77	.	DP=92;ExcessHet=3.0103;MLEAC=2,0;MLEAF=1.00,0.00;RAW_MQ=156632.00;ANN=C|missense_variant|MODERATE|hypothetical_protein|TcBrA4_0000590|transcript|TcBrA4_0000590-RA|protein_coding|1/1|c.1304A>C|p.Lys435Thr|1304/1731|1304/1731|435/576||,C|upstream_gene_variant|MODIFIER|hypothetical_protein%2C_conserved|TcBrA4_0000600|transcript|TcBrA4_0000600-RA|protein_coding||c.-760A>C|||||760|,C|upstream_gene_variant|MODIFIER|Serine/threonine-protein_kinase_NEK14%2C_putative|TcBrA4_0000610|transcript|TcBrA4_0000610-RA|protein_coding||c.-3168A>C|||||3168|,C|downstream_gene_variant|MODIFIER|phosphatidylglycerolphosphate_synthase%2C_mitochondrial%2C_putative|TcBrA4_0000570|transcript|TcBrA4_0000570-RA|protein_coding||c.*3352A>C|||||3352|,C|downstream_gene_variant|MODIFIER|protein_phosphatase_2A%2C_regulatory_subunit_B%2C_putative|TcBrA4_0000580|transcript|TcBrA4_0000580-RA|protein_coding||c.*1767A>C|||||1767|	GT:AD:DP:GQ:PL:SB
TcBrA4_Chr31	68333	.	T	G	3740.77	.	DP=95;ExcessHet=3.0103;MLEAC=2,0;MLEAF=1.00,0.00;RAW_MQ=148852.00;ANN=G|synonymous_variant|LOW|hypothetical_protein|TcBrA4_0000590|transcript|TcBrA4_0000590-RA|protein_coding|1/1|c.1365T>G|p.Ser455Ser|1365/1731|1365/1731|455/576||,G|upstream_gene_variant|MODIFIER|hypothetical_protein%2C_conserved|TcBrA4_0000600|transcript|TcBrA4_0000600-RA|protein_coding||c.-699T>G|||||699|,G|upstream_gene_variant|MODIFIER|Serine/threonine-protein_kinase_NEK14%2C_putative|TcBrA4_0000610|transcript|TcBrA4_0000610-RA|protein_coding||c.-3107T>G|||||3107|,G|downstream_gene_variant|MODIFIER|phosphatidylglycerolphosphate_synthase%2C_mitochondrial%2C_putative|TcBrA4_0000570|transcript|TcBrA4_0000570-RA|protein_coding||c.*3413T>G|||||3413|,G|downstream_gene_variant|MODIFIER|protein_phosphatase_2A%2C_regulatory_subunit_B%2C_putative|TcBrA4_0000580|transcript|TcBrA4_0000580-RA|protein_coding||c.*1828T>G|||||1828|	GT:AD:DP:GQ:PL:SB
TcBrA4_Chr31	68390	.	A	G	4035.77	.	DP=104;ExcessHet=3.0103;MLEAC=2,0;MLEAF=1.00,0.00;RAW_MQ=151646.00;ANN=G|synonymous_variant|LOW|hypothetical_protein|TcBrA4_0000590|transcript|TcBrA4_0000590-RA|protein_coding|1/1|c.1422A>G|p.Glu474Glu|1422/1731|1422/1731|474/576||,G|upstream_gene_variant|MODIFIER|hypothetical_protein%2C_conserved|TcBrA4_0000600|transcript|TcBrA4_0000600-RA|protein_coding||c.-642A>G|||||642|,G|upstream_gene_variant|MODIFIER|Serine/threonine-protein_kinase_NEK14%2C_putative|TcBrA4_0000610|transcript|TcBrA4_0000610-RA|protein_coding||c.-3050A>G|||||3050|,G|downstream_gene_variant|MODIFIER|phosphatidylglycerolphosphate_synthase%2C_mitochondrial%2C_putative|TcBrA4_0000570|transcript|TcBrA4_0000570-RA|protein_coding||c.*3470A>G|||||3470|,G|downstream_gene_variant|MODIFIER|protein_phosphatase_2A%2C_regulatory_subunit_B%2C_putative|TcBrA4_0000580|transcript|TcBrA4_0000580-RA|protein_coding||c.*1885A>G|||||1885|	GT:AD:DP:GQ:PL:SB
TcBrA4_Chr31	68401	.	T	A	4101.77	.	DP=111;ExcessHet=3.0103;MLEAC=2,0;MLEAF=1.00,0.00;RAW_MQ=162150.00;ANN=A|missense_variant|MODERATE|hypothetical_protein|TcBrA4_0000590|transcript|TcBrA4_0000590-RA|protein_coding|1/1|c.1433T>A|p.Leu478His|1433/1731|1433/1731|478/576||,A|upstream_gene_variant|MODIFIER|hypothetical_protein%2C_conserved|TcBrA4_0000600|transcript|TcBrA4_0000600-RA|protein_coding||c.-631T>A|||||631|,A|upstream_gene_variant|MODIFIER|Serine/threonine-protein_kinase_NEK14%2C_putative|TcBrA4_0000610|transcript|TcBrA4_0000610-RA|protein_coding||c.-3039T>A|||||3039|,A|downstream_gene_variant|MODIFIER|phosphatidylglycerolphosphate_synthase%2C_mitochondrial%2C_putative|TcBrA4_0000570|transcript|TcBrA4_0000570-RA|protein_coding||c.*3481T>A|||||3481|,A|downstream_gene_variant|MODIFIER|protein_phosphatase_2A%2C_regulatory_subunit_B%2C_putative|TcBrA4_0000580|transcript|TcBrA4_0000580-RA|protein_coding||c.*1896T>A|||||1896|	GT:AD:DP:GQ:PL:SB
TcBrA4_Chr31	68435	.	T	G	3472.77	.	DP=94;ExcessHet=3.0103;MLEAC=2,0;MLEAF=1.00,0.00;RAW_MQ=129987.00;ANN=G|synonymous_variant|LOW|hypothetical_protein|TcBrA4_0000590|transcript|TcBrA4_0000590-RA|protein_coding|1/1|c.1467T>G|p.Leu489Leu|1467/1731|1467/1731|489/576||,G|upstream_gene_variant|MODIFIER|hypothetical_protein%2C_conserved|TcBrA4_0000600|transcript|TcBrA4_0000600-RA|protein_coding||c.-597T>G|||||597|,G|upstream_gene_variant|MODIFIER|Serine/threonine-protein_kinase_NEK14%2C_putative|TcBrA4_0000610|transcript|TcBrA4_0000610-RA|protein_coding||c.-3005T>G|||||3005|,G|downstream_gene_variant|MODIFIER|phosphatidylglycerolphosphate_synthase%2C_mitochondrial%2C_putative|TcBrA4_0000570|transcript|TcBrA4_0000570-RA|protein_coding||c.*3515T>G|||||3515|,G|downstream_gene_variant|MODIFIER|protein_phosphatase_2A%2C_regulatory_subunit_B%2C_putative|TcBrA4_0000580|transcript|TcBrA4_0000580-RA|protein_coding||c.*1930T>G|||||1930|	GT:AD:DP:GQ:PL:SB
TcBrA4_Chr31	68475	.	G	T	3122.77	.	DP=87;ExcessHet=3.0103;MLEAC=2,0;MLEAF=1.00,0.00;RAW_MQ=113754.00;ANN=T|missense_variant|MODERATE|hypothetical_protein|TcBrA4_0000590|transcript|TcBrA4_0000590-RA|protein_coding|1/1|c.1507G>T|p.Ala503Ser|1507/1731|1507/1731|503/576||,T|upstream_gene_variant|MODIFIER|hypothetical_protein%2C_conserved|TcBrA4_0000600|transcript|TcBrA4_0000600-RA|protein_coding||c.-557G>T|||||557|,T|upstream_gene_variant|MODIFIER|Serine/threonine-protein_kinase_NEK14%2C_putative|TcBrA4_0000610|transcript|TcBrA4_0000610-RA|protein_coding||c.-2965G>T|||||2965|,T|downstream_gene_variant|MODIFIER|phosphatidylglycerolphosphate_synthase%2C_mitochondrial%2C_putative|TcBrA4_0000570|transcript|TcBrA4_0000570-RA|protein_coding||c.*3555G>T|||||3555|,T|downstream_gene_variant|MODIFIER|protein_phosphatase_2A%2C_regulatory_subunit_B%2C_putative|TcBrA4_0000580|transcript|TcBrA4_0000580-RA|protein_coding||c.*1970G>T|||||1970|	GT:AD:DP:GQ:PL:SB
TcBrA4_Chr31	68535	.	C	A	2952.77	.	DP=84;ExcessHet=3.0103;MLEAC=2,0;MLEAF=1.00,0.00;RAW_MQ=93024.00;ANN=A|missense_variant|MODERATE|hypothetical_protein|TcBrA4_0000590|transcript|TcBrA4_0000590-RA|protein_coding|1/1|c.1567C>A|p.His523Asn|1567/1731|1567/1731|523/576||,A|upstream_gene_variant|MODIFIER|hypothetical_protein%2C_conserved|TcBrA4_0000600|transcript|TcBrA4_0000600-RA|protein_coding||c.-497C>A|||||497|,A|upstream_gene_variant|MODIFIER|Serine/threonine-protein_kinase_NEK14%2C_putative|TcBrA4_0000610|transcript|TcBrA4_0000610-RA|protein_coding||c.-2905C>A|||||2905|,A|downstream_gene_variant|MODIFIER|phosphatidylglycerolphosphate_synthase%2C_mitochondrial%2C_putative|TcBrA4_0000570|transcript|TcBrA4_0000570-RA|protein_coding||c.*3615C>A|||||3615|,A|downstream_gene_variant|MODIFIER|protein_phosphatase_2A%2C_regulatory_subunit_B%2C_putative|TcBrA4_0000580|transcript|TcBrA4_0000580-RA|protein_coding||c.*2030C>A|||||2030|	GT:AD:DP:GQ:PL:SB
TcBrA4_Chr31	68549	.	A	G	2909.77	.	DP=85;ExcessHet=3.0103;MLEAC=2,0;MLEAF=1.00,0.00;RAW_MQ=88105.00;ANN=G|synonymous_variant|LOW|hypothetical_protein|TcBrA4_0000590|transcript|TcBrA4_0000590-RA|protein_coding|1/1|c.1581A>G|p.Glu527Glu|1581/1731|1581/1731|527/576||,G|upstream_gene_variant|MODIFIER|hypothetical_protein%2C_conserved|TcBrA4_0000600|transcript|TcBrA4_0000600-RA|protein_coding||c.-483A>G|||||483|,G|upstream_gene_variant|MODIFIER|Serine/threonine-protein_kinase_NEK14%2C_putative|TcBrA4_0000610|transcript|TcBrA4_0000610-RA|protein_coding||c.-2891A>G|||||2891|,G|downstream_gene_variant|MODIFIER|phosphatidylglycerolphosphate_synthase%2C_mitochondrial%2C_putative|TcBrA4_0000570|transcript|TcBrA4_0000570-RA|protein_coding||c.*3629A>G|||||3629|,G|downstream_gene_variant|MODIFIER|protein_phosphatase_2A%2C_regulatory_subunit_B%2C_putative|TcBrA4_0000580|transcript|TcBrA4_0000580-RA|protein_coding||c.*2044A>G|||||2044|	GT:AD:DP:GQ:PL:SB
TcBrA4_Chr31	68589	.	A	G	2771.77	.	DP=84;ExcessHet=3.0103;MLEAC=2,0;MLEAF=1.00,0.00;RAW_MQ=80893.00;ANN=G|missense_variant|MODERATE|hypothetical_protein|TcBrA4_0000590|transcript|TcBrA4_0000590-RA|protein_coding|1/1|c.1621A>G|p.Thr541Ala|1621/1731|1621/1731|541/576||,G|upstream_gene_variant|MODIFIER|hypothetical_protein%2C_conserved|TcBrA4_0000600|transcript|TcBrA4_0000600-RA|protein_coding||c.-443A>G|||||443|,G|upstream_gene_variant|MODIFIER|Serine/threonine-protein_kinase_NEK14%2C_putative|TcBrA4_0000610|transcript|TcBrA4_0000610-RA|protein_coding||c.-2851A>G|||||2851|,G|downstream_gene_variant|MODIFIER|phosphatidylglycerolphosphate_synthase%2C_mitochondrial%2C_putative|TcBrA4_0000570|transcript|TcBrA4_0000570-RA|protein_coding||c.*3669A>G|||||3669|,G|downstream_gene_variant|MODIFIER|protein_phosphatase_2A%2C_regulatory_subunit_B%2C_putative|TcBrA4_0000580|transcript|TcBrA4_0000580-RA|protein_coding||c.*2084A>G|||||2084|	GT:AD:DP:GQ:PL:SB
TcBrA4_Chr31	68603	.	A	G	2787.77	.	DP=87;ExcessHet=3.0103;MLEAC=2,0;MLEAF=1.00,0.00;RAW_MQ=80432.00;ANN=G|synonymous_variant|LOW|hypothetical_protein|TcBrA4_0000590|transcript|TcBrA4_0000590-RA|protein_coding|1/1|c.1635A>G|p.Gly545Gly|1635/1731|1635/1731|545/576||,G|upstream_gene_variant|MODIFIER|hypothetical_protein%2C_conserved|TcBrA4_0000600|transcript|TcBrA4_0000600-RA|protein_coding||c.-429A>G|||||429|,G|upstream_gene_variant|MODIFIER|Serine/threonine-protein_kinase_NEK14%2C_putative|TcBrA4_0000610|transcript|TcBrA4_0000610-RA|protein_coding||c.-2837A>G|||||2837|,G|downstream_gene_variant|MODIFIER|phosphatidylglycerolphosphate_synthase%2C_mitochondrial%2C_putative|TcBrA4_0000570|transcript|TcBrA4_0000570-RA|protein_coding||c.*3683A>G|||||3683|,G|downstream_gene_variant|MODIFIER|protein_phosphatase_2A%2C_regulatory_subunit_B%2C_putative|TcBrA4_0000580|transcript|TcBrA4_0000580-RA|protein_coding||c.*2098A>G|||||2098|	GT:AD:DP:GQ:PL:SB
TcBrA4_Chr31	68617	.	T	A	2444.77	.	DP=78;ExcessHet=3.0103;MLEAC=2,0;MLEAF=1.00,0.00;RAW_MQ=68080.00;ANN=A|missense_variant|MODERATE|hypothetical_protein|TcBrA4_0000590|transcript|TcBrA4_0000590-RA|protein_coding|1/1|c.1649T>A|p.Ile550Asn|1649/1731|1649/1731|550/576||,A|upstream_gene_variant|MODIFIER|hypothetical_protein%2C_conserved|TcBrA4_0000600|transcript|TcBrA4_0000600-RA|protein_coding||c.-415T>A|||||415|,A|upstream_gene_variant|MODIFIER|Serine/threonine-protein_kinase_NEK14%2C_putative|TcBrA4_0000610|transcript|TcBrA4_0000610-RA|protein_coding||c.-2823T>A|||||2823|,A|downstream_gene_variant|MODIFIER|phosphatidylglycerolphosphate_synthase%2C_mitochondrial%2C_putative|TcBrA4_0000570|transcript|TcBrA4_0000570-RA|protein_coding||c.*3697T>A|||||3697|,A|downstream_gene_variant|MODIFIER|protein_phosphatase_2A%2C_regulatory_subunit_B%2C_putative|TcBrA4_0000580|transcript|TcBrA4_0000580-RA|protein_coding||c.*2112T>A|||||2112|	GT:AD:DP:GQ:PL:SB
TcBrA4_Chr31	68663	.	A	G	2403.77	.	BaseQRankSum=1.844;ClippingRankSum=0.000;DP=56;ExcessHet=3.0103;MLEAC=2,0;MLEAF=1.00,0.00;MQRankSum=-0.188;RAW_MQ=37836.00;ReadPosRankSum=1.950;ANN=G|synonymous_variant|LOW|hypothetical_protein|TcBrA4_0000590|transcript|TcBrA4_0000590-RA|protein_coding|1/1|c.1695A>G|p.Val565Val|1695/1731|1695/1731|565/576||,G|upstream_gene_variant|MODIFIER|hypothetical_protein%2C_conserved|TcBrA4_0000600|transcript|TcBrA4_0000600-RA|protein_coding||c.-369A>G|||||369|,G|upstream_gene_variant|MODIFIER|Serine/threonine-protein_kinase_NEK14%2C_putative|TcBrA4_0000610|transcript|TcBrA4_0000610-RA|protein_coding||c.-2777A>G|||||2777|,G|downstream_gene_variant|MODIFIER|phosphatidylglycerolphosphate_synthase%2C_mitochondrial%2C_putative|TcBrA4_0000570|transcript|TcBrA4_0000570-RA|protein_coding||c.*3743A>G|||||3743|,G|downstream_gene_variant|MODIFIER|protein_phosphatase_2A%2C_regulatory_subunit_B%2C_putative|TcBrA4_0000580|transcript|TcBrA4_0000580-RA|protein_coding||c.*2158A>G|||||2158|	GT:AD:DP:GQ:PGT:PID:PL:SB
TcBrA4_Chr31	68669	.	C	T	2388.77	.	DP=54;ExcessHet=3.0103;MLEAC=2,0;MLEAF=1.00,0.00;RAW_MQ=36684.00;ANN=T|synonymous_variant|LOW|hypothetical_protein|TcBrA4_0000590|transcript|TcBrA4_0000590-RA|protein_coding|1/1|c.1701C>T|p.Asn567Asn|1701/1731|1701/1731|567/576||,T|upstream_gene_variant|MODIFIER|hypothetical_protein%2C_conserved|TcBrA4_0000600|transcript|TcBrA4_0000600-RA|protein_coding||c.-363C>T|||||363|,T|upstream_gene_variant|MODIFIER|Serine/threonine-protein_kinase_NEK14%2C_putative|TcBrA4_0000610|transcript|TcBrA4_0000610-RA|protein_coding||c.-2771C>T|||||2771|,T|downstream_gene_variant|MODIFIER|phosphatidylglycerolphosphate_synthase%2C_mitochondrial%2C_putative|TcBrA4_0000570|transcript|TcBrA4_0000570-RA|protein_coding||c.*3749C>T|||||3749|,T|downstream_gene_variant|MODIFIER|protein_phosphatase_2A%2C_regulatory_subunit_B%2C_putative|TcBrA4_0000580|transcript|TcBrA4_0000580-RA|protein_coding||c.*2164C>T|||||2164|	GT:AD:DP:GQ:PGT:PID:PL:SB
TcBrA4_Chr31	68718	.	G	T	1304.77	.	DP=31;ExcessHet=3.0103;MLEAC=2,0;MLEAF=1.00,0.00;RAW_MQ=18363.00;ANN=T|upstream_gene_variant|MODIFIER|hypothetical_protein%2C_conserved|TcBrA4_0000600|transcript|TcBrA4_0000600-RA|protein_coding||c.-314G>T|||||314|,T|upstream_gene_variant|MODIFIER|Serine/threonine-protein_kinase_NEK14%2C_putative|TcBrA4_0000610|transcript|TcBrA4_0000610-RA|protein_coding||c.-2722G>T|||||2722|,T|downstream_gene_variant|MODIFIER|phosphatidylglycerolphosphate_synthase%2C_mitochondrial%2C_putative|TcBrA4_0000570|transcript|TcBrA4_0000570-RA|protein_coding||c.*3798G>T|||||3798|,T|downstream_gene_variant|MODIFIER|protein_phosphatase_2A%2C_regulatory_subunit_B%2C_putative|TcBrA4_0000580|transcript|TcBrA4_0000580-RA|protein_coding||c.*2213G>T|||||2213|,T|downstream_gene_variant|MODIFIER|hypothetical_protein|TcBrA4_0000590|transcript|TcBrA4_0000590-RA|protein_coding||c.*19G>T|||||19|,T|intergenic_region|MODIFIER|hypothetical_protein-hypothetical_protein%2C_conserved|TcBrA4_0000590-TcBrA4_0000600|intergenic_region|TcBrA4_0000590-TcBrA4_0000600|||n.68718G>T||||||	GT:AD:DP:GQ:PGT:PID:PL:SB
TcBrA4_Chr31	68727	.	G	A	1215.77	.	DP=27;ExcessHet=3.0103;MLEAC=2,0;MLEAF=1.00,0.00;RAW_MQ=15035.00;ANN=A|upstream_gene_variant|MODIFIER|hypothetical_protein%2C_conserved|TcBrA4_0000600|transcript|TcBrA4_0000600-RA|protein_coding||c.-305G>A|||||305|,A|upstream_gene_variant|MODIFIER|Serine/threonine-protein_kinase_NEK14%2C_putative|TcBrA4_0000610|transcript|TcBrA4_0000610-RA|protein_coding||c.-2713G>A|||||2713|,A|downstream_gene_variant|MODIFIER|phosphatidylglycerolphosphate_synthase%2C_mitochondrial%2C_putative|TcBrA4_0000570|transcript|TcBrA4_0000570-RA|protein_coding||c.*3807G>A|||||3807|,A|downstream_gene_variant|MODIFIER|protein_phosphatase_2A%2C_regulatory_subunit_B%2C_putative|TcBrA4_0000580|transcript|TcBrA4_0000580-RA|protein_coding||c.*2222G>A|||||2222|,A|downstream_gene_variant|MODIFIER|hypothetical_protein|TcBrA4_0000590|transcript|TcBrA4_0000590-RA|protein_coding||c.*28G>A|||||28|,A|intergenic_region|MODIFIER|hypothetical_protein-hypothetical_protein%2C_conserved|TcBrA4_0000590-TcBrA4_0000600|intergenic_region|TcBrA4_0000590-TcBrA4_0000600|||n.68727G>A||||||	GT:AD:DP:GQ:PGT:PID:PL:SB
TcBrA4_Chr31	68739	.	G	C	615.77	.	DP=23;ExcessHet=3.0103;MLEAC=2,0;MLEAF=1.00,0.00;RAW_MQ=12731.00;ANN=C|upstream_gene_variant|MODIFIER|hypothetical_protein%2C_conserved|TcBrA4_0000600|transcript|TcBrA4_0000600-RA|protein_coding||c.-293G>C|||||293|,C|upstream_gene_variant|MODIFIER|Serine/threonine-protein_kinase_NEK14%2C_putative|TcBrA4_0000610|transcript|TcBrA4_0000610-RA|protein_coding||c.-2701G>C|||||2701|,C|downstream_gene_variant|MODIFIER|phosphatidylglycerolphosphate_synthase%2C_mitochondrial%2C_putative|TcBrA4_0000570|transcript|TcBrA4_0000570-RA|protein_coding||c.*3819G>C|||||3819|,C|downstream_gene_variant|MODIFIER|protein_phosphatase_2A%2C_regulatory_subunit_B%2C_putative|TcBrA4_0000580|transcript|TcBrA4_0000580-RA|protein_coding||c.*2234G>C|||||2234|,C|downstream_gene_variant|MODIFIER|hypothetical_protein|TcBrA4_0000590|transcript|TcBrA4_0000590-RA|protein_coding||c.*40G>C|||||40|,C|intergenic_region|MODIFIER|hypothetical_protein-hypothetical_protein%2C_conserved|TcBrA4_0000590-TcBrA4_0000600|intergenic_region|TcBrA4_0000590-TcBrA4_0000600|||n.68739G>C||||||	GT:AD:DP:GQ:PL:SB
TcBrA4_Chr31	68750	.	C	T	533.77	.	DP=20;ExcessHet=3.0103;MLEAC=2,0;MLEAF=1.00,0.00;RAW_MQ=11050.00;ANN=T|upstream_gene_variant|MODIFIER|hypothetical_protein%2C_conserved|TcBrA4_0000600|transcript|TcBrA4_0000600-RA|protein_coding||c.-282C>T|||||282|,T|upstream_gene_variant|MODIFIER|Serine/threonine-protein_kinase_NEK14%2C_putative|TcBrA4_0000610|transcript|TcBrA4_0000610-RA|protein_coding||c.-2690C>T|||||2690|,T|downstream_gene_variant|MODIFIER|phosphatidylglycerolphosphate_synthase%2C_mitochondrial%2C_putative|TcBrA4_0000570|transcript|TcBrA4_0000570-RA|protein_coding||c.*3830C>T|||||3830|,T|downstream_gene_variant|MODIFIER|protein_phosphatase_2A%2C_regulatory_subunit_B%2C_putative|TcBrA4_0000580|transcript|TcBrA4_0000580-RA|protein_coding||c.*2245C>T|||||2245|,T|downstream_gene_variant|MODIFIER|hypothetical_protein|TcBrA4_0000590|transcript|TcBrA4_0000590-RA|protein_coding||c.*51C>T|||||51|,T|intergenic_region|MODIFIER|hypothetical_protein-hypothetical_protein%2C_conserved|TcBrA4_0000590-TcBrA4_0000600|intergenic_region|TcBrA4_0000590-TcBrA4_0000600|||n.68750C>T||||||	GT:AD:DP:GQ:PL:SB
TcBrA4_Chr31	68777	.	A	T	514.77	.	DP=14;ExcessHet=3.0103;MLEAC=2,0;MLEAF=1.00,0.00;RAW_MQ=7641.00;ANN=T|upstream_gene_variant|MODIFIER|hypothetical_protein%2C_conserved|TcBrA4_0000600|transcript|TcBrA4_0000600-RA|protein_coding||c.-255A>T|||||255|,T|upstream_gene_variant|MODIFIER|Serine/threonine-protein_kinase_NEK14%2C_putative|TcBrA4_0000610|transcript|TcBrA4_0000610-RA|protein_coding||c.-2663A>T|||||2663|,T|upstream_gene_variant|MODIFIER|hypothetical_protein%2C_conserved|TcBrA4_0000620|transcript|TcBrA4_0000620-RA|protein_coding||c.-4980A>T|||||4980|,T|downstream_gene_variant|MODIFIER|phosphatidylglycerolphosphate_synthase%2C_mitochondrial%2C_putative|TcBrA4_0000570|transcript|TcBrA4_0000570-RA|protein_coding||c.*3857A>T|||||3857|,T|downstream_gene_variant|MODIFIER|protein_phosphatase_2A%2C_regulatory_subunit_B%2C_putative|TcBrA4_0000580|transcript|TcBrA4_0000580-RA|protein_coding||c.*2272A>T|||||2272|,T|downstream_gene_variant|MODIFIER|hypothetical_protein|TcBrA4_0000590|transcript|TcBrA4_0000590-RA|protein_coding||c.*78A>T|||||78|,T|intergenic_region|MODIFIER|hypothetical_protein-hypothetical_protein%2C_conserved|TcBrA4_0000590-TcBrA4_0000600|intergenic_region|TcBrA4_0000590-TcBrA4_0000600|||n.68777A>T||||||	GT:AD:DP:GQ:PGT:PID:PL:SB
TcBrA4_Chr31	68784	.	A	C	376.78	.	DP=9;ExcessHet=3.0103;MLEAC=2,0;MLEAF=1.00,0.00;RAW_MQ=4808.00;ANN=C|upstream_gene_variant|MODIFIER|hypothetical_protein%2C_conserved|TcBrA4_0000600|transcript|TcBrA4_0000600-RA|protein_coding||c.-248A>C|||||248|,C|upstream_gene_variant|MODIFIER|Serine/threonine-protein_kinase_NEK14%2C_putative|TcBrA4_0000610|transcript|TcBrA4_0000610-RA|protein_coding||c.-2656A>C|||||2656|,C|upstream_gene_variant|MODIFIER|hypothetical_protein%2C_conserved|TcBrA4_0000620|transcript|TcBrA4_0000620-RA|protein_coding||c.-4973A>C|||||4973|,C|downstream_gene_variant|MODIFIER|phosphatidylglycerolphosphate_synthase%2C_mitochondrial%2C_putative|TcBrA4_0000570|transcript|TcBrA4_0000570-RA|protein_coding||c.*3864A>C|||||3864|,C|downstream_gene_variant|MODIFIER|protein_phosphatase_2A%2C_regulatory_subunit_B%2C_putative|TcBrA4_0000580|transcript|TcBrA4_0000580-RA|protein_coding||c.*2279A>C|||||2279|,C|downstream_gene_variant|MODIFIER|hypothetical_protein|TcBrA4_0000590|transcript|TcBrA4_0000590-RA|protein_coding||c.*85A>C|||||85|,C|intergenic_region|MODIFIER|hypothetical_protein-hypothetical_protein%2C_conserved|TcBrA4_0000590-TcBrA4_0000600|intergenic_region|TcBrA4_0000590-TcBrA4_0000600|||n.68784A>C||||||	GT:AD:DP:GQ:PGT:PID:PL:SB
TcBrA4_Chr31	68789	.	G	A	376.78	.	DP=8;ExcessHet=3.0103;MLEAC=2,0;MLEAF=1.00,0.00;RAW_MQ=4232.00;ANN=A|upstream_gene_variant|MODIFIER|hypothetical_protein%2C_conserved|TcBrA4_0000600|transcript|TcBrA4_0000600-RA|protein_coding||c.-243G>A|||||243|,A|upstream_gene_variant|MODIFIER|Serine/threonine-protein_kinase_NEK14%2C_putative|TcBrA4_0000610|transcript|TcBrA4_0000610-RA|protein_coding||c.-2651G>A|||||2651|,A|upstream_gene_variant|MODIFIER|hypothetical_protein%2C_conserved|TcBrA4_0000620|transcript|TcBrA4_0000620-RA|protein_coding||c.-4968G>A|||||4968|,A|downstream_gene_variant|MODIFIER|phosphatidylglycerolphosphate_synthase%2C_mitochondrial%2C_putative|TcBrA4_0000570|transcript|TcBrA4_0000570-RA|protein_coding||c.*3869G>A|||||3869|,A|downstream_gene_variant|MODIFIER|protein_phosphatase_2A%2C_regulatory_subunit_B%2C_putative|TcBrA4_0000580|transcript|TcBrA4_0000580-RA|protein_coding||c.*2284G>A|||||2284|,A|downstream_gene_variant|MODIFIER|hypothetical_protein|TcBrA4_0000590|transcript|TcBrA4_0000590-RA|protein_coding||c.*90G>A|||||90|,A|intergenic_region|MODIFIER|hypothetical_protein-hypothetical_protein%2C_conserved|TcBrA4_0000590-TcBrA4_0000600|intergenic_region|TcBrA4_0000590-TcBrA4_0000600|||n.68789G>A||||||	GT:AD:DP:GQ:PGT:PID:PL:SB
TcBrA4_Chr31	69018	.	G	T	341.77	.	DP=13;ExcessHet=3.0103;MLEAC=2,0;MLEAF=1.00,0.00;RAW_MQ=8418.00;ANN=T|upstream_gene_variant|MODIFIER|hypothetical_protein%2C_conserved|TcBrA4_0000600|transcript|TcBrA4_0000600-RA|protein_coding||c.-14G>T|||||14|,T|upstream_gene_variant|MODIFIER|Serine/threonine-protein_kinase_NEK14%2C_putative|TcBrA4_0000610|transcript|TcBrA4_0000610-RA|protein_coding||c.-2422G>T|||||2422|,T|upstream_gene_variant|MODIFIER|hypothetical_protein%2C_conserved|TcBrA4_0000620|transcript|TcBrA4_0000620-RA|protein_coding||c.-4739G>T|||||4739|,T|downstream_gene_variant|MODIFIER|phosphatidylglycerolphosphate_synthase%2C_mitochondrial%2C_putative|TcBrA4_0000570|transcript|TcBrA4_0000570-RA|protein_coding||c.*4098G>T|||||4098|,T|downstream_gene_variant|MODIFIER|protein_phosphatase_2A%2C_regulatory_subunit_B%2C_putative|TcBrA4_0000580|transcript|TcBrA4_0000580-RA|protein_coding||c.*2513G>T|||||2513|,T|downstream_gene_variant|MODIFIER|hypothetical_protein|TcBrA4_0000590|transcript|TcBrA4_0000590-RA|protein_coding||c.*319G>T|||||319|,T|intergenic_region|MODIFIER|hypothetical_protein-hypothetical_protein%2C_conserved|TcBrA4_0000590-TcBrA4_0000600|intergenic_region|TcBrA4_0000590-TcBrA4_0000600|||n.69018G>T||||||	GT:AD:DP:GQ:PL:SB
TcBrA4_Chr31	69057	.	G	C	997.77	.	DP=37;ExcessHet=3.0103;MLEAC=2,0;MLEAF=1.00,0.00;RAW_MQ=22913.00;ANN=C|missense_variant|MODERATE|hypothetical_protein%2C_conserved|TcBrA4_0000600|transcript|TcBrA4_0000600-RA|protein_coding|1/1|c.26G>C|p.Gly9Ala|26/1773|26/1773|9/590||,C|upstream_gene_variant|MODIFIER|Serine/threonine-protein_kinase_NEK14%2C_putative|TcBrA4_0000610|transcript|TcBrA4_0000610-RA|protein_coding||c.-2383G>C|||||2383|,C|upstream_gene_variant|MODIFIER|hypothetical_protein%2C_conserved|TcBrA4_0000620|transcript|TcBrA4_0000620-RA|protein_coding||c.-4700G>C|||||4700|,C|downstream_gene_variant|MODIFIER|phosphatidylglycerolphosphate_synthase%2C_mitochondrial%2C_putative|TcBrA4_0000570|transcript|TcBrA4_0000570-RA|protein_coding||c.*4137G>C|||||4137|,C|downstream_gene_variant|MODIFIER|protein_phosphatase_2A%2C_regulatory_subunit_B%2C_putative|TcBrA4_0000580|transcript|TcBrA4_0000580-RA|protein_coding||c.*2552G>C|||||2552|,C|downstream_gene_variant|MODIFIER|hypothetical_protein|TcBrA4_0000590|transcript|TcBrA4_0000590-RA|protein_coding||c.*358G>C|||||358|	GT:AD:DP:GQ:PL:SB
TcBrA4_Chr31	69133	.	T	G	1704.77	.	DP=39;ExcessHet=3.0103;MLEAC=2,0;MLEAF=1.00,0.00;RAW_MQ=21571.00;ANN=G|synonymous_variant|LOW|hypothetical_protein%2C_conserved|TcBrA4_0000600|transcript|TcBrA4_0000600-RA|protein_coding|1/1|c.102T>G|p.Thr34Thr|102/1773|102/1773|34/590||,G|upstream_gene_variant|MODIFIER|Serine/threonine-protein_kinase_NEK14%2C_putative|TcBrA4_0000610|transcript|TcBrA4_0000610-RA|protein_coding||c.-2307T>G|||||2307|,G|upstream_gene_variant|MODIFIER|hypothetical_protein%2C_conserved|TcBrA4_0000620|transcript|TcBrA4_0000620-RA|protein_coding||c.-4624T>G|||||4624|,G|downstream_gene_variant|MODIFIER|phosphatidylglycerolphosphate_synthase%2C_mitochondrial%2C_putative|TcBrA4_0000570|transcript|TcBrA4_0000570-RA|protein_coding||c.*4213T>G|||||4213|,G|downstream_gene_variant|MODIFIER|protein_phosphatase_2A%2C_regulatory_subunit_B%2C_putative|TcBrA4_0000580|transcript|TcBrA4_0000580-RA|protein_coding||c.*2628T>G|||||2628|,G|downstream_gene_variant|MODIFIER|hypothetical_protein|TcBrA4_0000590|transcript|TcBrA4_0000590-RA|protein_coding||c.*434T>G|||||434|	GT:AD:DP:GQ:PGT:PID:PL:SB
TcBrA4_Chr31	69145	.	A	C	1726.77	.	DP=39;ExcessHet=3.0103;MLEAC=2,0;MLEAF=1.00,0.00;RAW_MQ=21524.00;ANN=C|missense_variant|MODERATE|hypothetical_protein%2C_conserved|TcBrA4_0000600|transcript|TcBrA4_0000600-RA|protein_coding|1/1|c.114A>C|p.Lys38Asn|114/1773|114/1773|38/590||,C|upstream_gene_variant|MODIFIER|Serine/threonine-protein_kinase_NEK14%2C_putative|TcBrA4_0000610|transcript|TcBrA4_0000610-RA|protein_coding||c.-2295A>C|||||2295|,C|upstream_gene_variant|MODIFIER|hypothetical_protein%2C_conserved|TcBrA4_0000620|transcript|TcBrA4_0000620-RA|protein_coding||c.-4612A>C|||||4612|,C|downstream_gene_variant|MODIFIER|phosphatidylglycerolphosphate_synthase%2C_mitochondrial%2C_putative|TcBrA4_0000570|transcript|TcBrA4_0000570-RA|protein_coding||c.*4225A>C|||||4225|,C|downstream_gene_variant|MODIFIER|protein_phosphatase_2A%2C_regulatory_subunit_B%2C_putative|TcBrA4_0000580|transcript|TcBrA4_0000580-RA|protein_coding||c.*2640A>C|||||2640|,C|downstream_gene_variant|MODIFIER|hypothetical_protein|TcBrA4_0000590|transcript|TcBrA4_0000590-RA|protein_coding||c.*446A>C|||||446|	GT:AD:DP:GQ:PGT:PID:PL:SB
TcBrA4_Chr31	69166	.	G	T	2041.77	.	DP=45;ExcessHet=3.0103;MLEAC=2,0;MLEAF=1.00,0.00;RAW_MQ=24792.00;ANN=T|synonymous_variant|LOW|hypothetical_protein%2C_conserved|TcBrA4_0000600|transcript|TcBrA4_0000600-RA|protein_coding|1/1|c.135G>T|p.Arg45Arg|135/1773|135/1773|45/590||,T|upstream_gene_variant|MODIFIER|Serine/threonine-protein_kinase_NEK14%2C_putative|TcBrA4_0000610|transcript|TcBrA4_0000610-RA|protein_coding||c.-2274G>T|||||2274|,T|upstream_gene_variant|MODIFIER|hypothetical_protein%2C_conserved|TcBrA4_0000620|transcript|TcBrA4_0000620-RA|protein_coding||c.-4591G>T|||||4591|,T|downstream_gene_variant|MODIFIER|phosphatidylglycerolphosphate_synthase%2C_mitochondrial%2C_putative|TcBrA4_0000570|transcript|TcBrA4_0000570-RA|protein_coding||c.*4246G>T|||||4246|,T|downstream_gene_variant|MODIFIER|protein_phosphatase_2A%2C_regulatory_subunit_B%2C_putative|TcBrA4_0000580|transcript|TcBrA4_0000580-RA|protein_coding||c.*2661G>T|||||2661|,T|downstream_gene_variant|MODIFIER|hypothetical_protein|TcBrA4_0000590|transcript|TcBrA4_0000590-RA|protein_coding||c.*467G>T|||||467|	GT:AD:DP:GQ:PGT:PID:PL:SB
TcBrA4_Chr31	69168	.	G	A	2041.77	.	DP=45;ExcessHet=3.0103;MLEAC=2,0;MLEAF=1.00,0.00;RAW_MQ=24792.00;ANN=A|missense_variant|MODERATE|hypothetical_protein%2C_conserved|TcBrA4_0000600|transcript|TcBrA4_0000600-RA|protein_coding|1/1|c.137G>A|p.Arg46Gln|137/1773|137/1773|46/590||,A|upstream_gene_variant|MODIFIER|Serine/threonine-protein_kinase_NEK14%2C_putative|TcBrA4_0000610|transcript|TcBrA4_0000610-RA|protein_coding||c.-2272G>A|||||2272|,A|upstream_gene_variant|MODIFIER|hypothetical_protein%2C_conserved|TcBrA4_0000620|transcript|TcBrA4_0000620-RA|protein_coding||c.-4589G>A|||||4589|,A|downstream_gene_variant|MODIFIER|phosphatidylglycerolphosphate_synthase%2C_mitochondrial%2C_putative|TcBrA4_0000570|transcript|TcBrA4_0000570-RA|protein_coding||c.*4248G>A|||||4248|,A|downstream_gene_variant|MODIFIER|protein_phosphatase_2A%2C_regulatory_subunit_B%2C_putative|TcBrA4_0000580|transcript|TcBrA4_0000580-RA|protein_coding||c.*2663G>A|||||2663|,A|downstream_gene_variant|MODIFIER|hypothetical_protein|TcBrA4_0000590|transcript|TcBrA4_0000590-RA|protein_coding||c.*469G>A|||||469|	GT:AD:DP:GQ:PGT:PID:PL:SB
TcBrA4_Chr31	69169	.	A	C	2086.77	.	DP=46;ExcessHet=3.0103;MLEAC=2,0;MLEAF=1.00,0.00;RAW_MQ=25368.00;ANN=C|synonymous_variant|LOW|hypothetical_protein%2C_conserved|TcBrA4_0000600|transcript|TcBrA4_0000600-RA|protein_coding|1/1|c.138A>C|p.Arg46Arg|138/1773|138/1773|46/590||,C|upstream_gene_variant|MODIFIER|Serine/threonine-protein_kinase_NEK14%2C_putative|TcBrA4_0000610|transcript|TcBrA4_0000610-RA|protein_coding||c.-2271A>C|||||2271|,C|upstream_gene_variant|MODIFIER|hypothetical_protein%2C_conserved|TcBrA4_0000620|transcript|TcBrA4_0000620-RA|protein_coding||c.-4588A>C|||||4588|,C|downstream_gene_variant|MODIFIER|phosphatidylglycerolphosphate_synthase%2C_mitochondrial%2C_putative|TcBrA4_0000570|transcript|TcBrA4_0000570-RA|protein_coding||c.*4249A>C|||||4249|,C|downstream_gene_variant|MODIFIER|protein_phosphatase_2A%2C_regulatory_subunit_B%2C_putative|TcBrA4_0000580|transcript|TcBrA4_0000580-RA|protein_coding||c.*2664A>C|||||2664|,C|downstream_gene_variant|MODIFIER|hypothetical_protein|TcBrA4_0000590|transcript|TcBrA4_0000590-RA|protein_coding||c.*470A>C|||||470|	GT:AD:DP:GQ:PGT:PID:PL:SB
TcBrA4_Chr31	69175	.	A	G	2115.77	.	DP=47;ExcessHet=3.0103;MLEAC=2,0;MLEAF=1.00,0.00;RAW_MQ=25991.00;ANN=G|synonymous_variant|LOW|hypothetical_protein%2C_conserved|TcBrA4_0000600|transcript|TcBrA4_0000600-RA|protein_coding|1/1|c.144A>G|p.Arg48Arg|144/1773|144/1773|48/590||,G|upstream_gene_variant|MODIFIER|Serine/threonine-protein_kinase_NEK14%2C_putative|TcBrA4_0000610|transcript|TcBrA4_0000610-RA|protein_coding||c.-2265A>G|||||2265|,G|upstream_gene_variant|MODIFIER|hypothetical_protein%2C_conserved|TcBrA4_0000620|transcript|TcBrA4_0000620-RA|protein_coding||c.-4582A>G|||||4582|,G|downstream_gene_variant|MODIFIER|phosphatidylglycerolphosphate_synthase%2C_mitochondrial%2C_putative|TcBrA4_0000570|transcript|TcBrA4_0000570-RA|protein_coding||c.*4255A>G|||||4255|,G|downstream_gene_variant|MODIFIER|protein_phosphatase_2A%2C_regulatory_subunit_B%2C_putative|TcBrA4_0000580|transcript|TcBrA4_0000580-RA|protein_coding||c.*2670A>G|||||2670|,G|downstream_gene_variant|MODIFIER|hypothetical_protein|TcBrA4_0000590|transcript|TcBrA4_0000590-RA|protein_coding||c.*476A>G|||||476|	GT:AD:DP:GQ:PGT:PID:PL:SB
TcBrA4_Chr31	69176	.	A	C	2115.77	.	DP=48;ExcessHet=3.0103;MLEAC=2,0;MLEAF=1.00,0.00;RAW_MQ=26567.00;ANN=C|missense_variant|MODERATE|hypothetical_protein%2C_conserved|TcBrA4_0000600|transcript|TcBrA4_0000600-RA|protein_coding|1/1|c.145A>C|p.Met49Leu|145/1773|145/1773|49/590||,C|upstream_gene_variant|MODIFIER|Serine/threonine-protein_kinase_NEK14%2C_putative|TcBrA4_0000610|transcript|TcBrA4_0000610-RA|protein_coding||c.-2264A>C|||||2264|,C|upstream_gene_variant|MODIFIER|hypothetical_protein%2C_conserved|TcBrA4_0000620|transcript|TcBrA4_0000620-RA|protein_coding||c.-4581A>C|||||4581|,C|downstream_gene_variant|MODIFIER|phosphatidylglycerolphosphate_synthase%2C_mitochondrial%2C_putative|TcBrA4_0000570|transcript|TcBrA4_0000570-RA|protein_coding||c.*4256A>C|||||4256|,C|downstream_gene_variant|MODIFIER|protein_phosphatase_2A%2C_regulatory_subunit_B%2C_putative|TcBrA4_0000580|transcript|TcBrA4_0000580-RA|protein_coding||c.*2671A>C|||||2671|,C|downstream_gene_variant|MODIFIER|hypothetical_protein|TcBrA4_0000590|transcript|TcBrA4_0000590-RA|protein_coding||c.*477A>C|||||477|	GT:AD:DP:GQ:PGT:PID:PL:SB
TcBrA4_Chr31	69219	.	G	A	1704.77	.	DP=61;ExcessHet=3.0103;MLEAC=2,0;MLEAF=1.00,0.00;RAW_MQ=38268.00;ANN=A|missense_variant|MODERATE|hypothetical_protein%2C_conserved|TcBrA4_0000600|transcript|TcBrA4_0000600-RA|protein_coding|1/1|c.188G>A|p.Arg63Lys|188/1773|188/1773|63/590||,A|upstream_gene_variant|MODIFIER|Serine/threonine-protein_kinase_NEK14%2C_putative|TcBrA4_0000610|transcript|TcBrA4_0000610-RA|protein_coding||c.-2221G>A|||||2221|,A|upstream_gene_variant|MODIFIER|hypothetical_protein%2C_conserved|TcBrA4_0000620|transcript|TcBrA4_0000620-RA|protein_coding||c.-4538G>A|||||4538|,A|downstream_gene_variant|MODIFIER|phosphatidylglycerolphosphate_synthase%2C_mitochondrial%2C_putative|TcBrA4_0000570|transcript|TcBrA4_0000570-RA|protein_coding||c.*4299G>A|||||4299|,A|downstream_gene_variant|MODIFIER|protein_phosphatase_2A%2C_regulatory_subunit_B%2C_putative|TcBrA4_0000580|transcript|TcBrA4_0000580-RA|protein_coding||c.*2714G>A|||||2714|,A|downstream_gene_variant|MODIFIER|hypothetical_protein|TcBrA4_0000590|transcript|TcBrA4_0000590-RA|protein_coding||c.*520G>A|||||520|	GT:AD:DP:GQ:PL:SB
TcBrA4_Chr31	69310	.	G	T	3565.77	.	DP=81;ExcessHet=3.0103;MLEAC=2,0;MLEAF=1.00,0.00;RAW_MQ=49060.00;ANN=T|synonymous_variant|LOW|hypothetical_protein%2C_conserved|TcBrA4_0000600|transcript|TcBrA4_0000600-RA|protein_coding|1/1|c.279G>T|p.Thr93Thr|279/1773|279/1773|93/590||,T|upstream_gene_variant|MODIFIER|Serine/threonine-protein_kinase_NEK14%2C_putative|TcBrA4_0000610|transcript|TcBrA4_0000610-RA|protein_coding||c.-2130G>T|||||2130|,T|upstream_gene_variant|MODIFIER|hypothetical_protein%2C_conserved|TcBrA4_0000620|transcript|TcBrA4_0000620-RA|protein_coding||c.-4447G>T|||||4447|,T|downstream_gene_variant|MODIFIER|phosphatidylglycerolphosphate_synthase%2C_mitochondrial%2C_putative|TcBrA4_0000570|transcript|TcBrA4_0000570-RA|protein_coding||c.*4390G>T|||||4390|,T|downstream_gene_variant|MODIFIER|protein_phosphatase_2A%2C_regulatory_subunit_B%2C_putative|TcBrA4_0000580|transcript|TcBrA4_0000580-RA|protein_coding||c.*2805G>T|||||2805|,T|downstream_gene_variant|MODIFIER|hypothetical_protein|TcBrA4_0000590|transcript|TcBrA4_0000590-RA|protein_coding||c.*611G>T|||||611|	GT:AD:DP:GQ:PGT:PID:PL:SB
TcBrA4_Chr31	69324	.	T	C	3605.77	.	DP=81;ExcessHet=3.0103;MLEAC=2,0;MLEAF=1.00,0.00;RAW_MQ=47895.00;ANN=C|missense_variant|MODERATE|hypothetical_protein%2C_conserved|TcBrA4_0000600|transcript|TcBrA4_0000600-RA|protein_coding|1/1|c.293T>C|p.Val98Ala|293/1773|293/1773|98/590||,C|upstream_gene_variant|MODIFIER|Serine/threonine-protein_kinase_NEK14%2C_putative|TcBrA4_0000610|transcript|TcBrA4_0000610-RA|protein_coding||c.-2116T>C|||||2116|,C|upstream_gene_variant|MODIFIER|hypothetical_protein%2C_conserved|TcBrA4_0000620|transcript|TcBrA4_0000620-RA|protein_coding||c.-4433T>C|||||4433|,C|downstream_gene_variant|MODIFIER|phosphatidylglycerolphosphate_synthase%2C_mitochondrial%2C_putative|TcBrA4_0000570|transcript|TcBrA4_0000570-RA|protein_coding||c.*4404T>C|||||4404|,C|downstream_gene_variant|MODIFIER|protein_phosphatase_2A%2C_regulatory_subunit_B%2C_putative|TcBrA4_0000580|transcript|TcBrA4_0000580-RA|protein_coding||c.*2819T>C|||||2819|,C|downstream_gene_variant|MODIFIER|hypothetical_protein|TcBrA4_0000590|transcript|TcBrA4_0000590-RA|protein_coding||c.*625T>C|||||625|	GT:AD:DP:GQ:PGT:PID:PL:SB
TcBrA4_Chr31	69336	.	G	A	3656.77	.	DP=82;ExcessHet=3.0103;MLEAC=2,0;MLEAF=1.00,0.00;RAW_MQ=48283.00;ANN=A|missense_variant|MODERATE|hypothetical_protein%2C_conserved|TcBrA4_0000600|transcript|TcBrA4_0000600-RA|protein_coding|1/1|c.305G>A|p.Gly102Glu|305/1773|305/1773|102/590||,A|upstream_gene_variant|MODIFIER|Serine/threonine-protein_kinase_NEK14%2C_putative|TcBrA4_0000610|transcript|TcBrA4_0000610-RA|protein_coding||c.-2104G>A|||||2104|,A|upstream_gene_variant|MODIFIER|hypothetical_protein%2C_conserved|TcBrA4_0000620|transcript|TcBrA4_0000620-RA|protein_coding||c.-4421G>A|||||4421|,A|downstream_gene_variant|MODIFIER|phosphatidylglycerolphosphate_synthase%2C_mitochondrial%2C_putative|TcBrA4_0000570|transcript|TcBrA4_0000570-RA|protein_coding||c.*4416G>A|||||4416|,A|downstream_gene_variant|MODIFIER|protein_phosphatase_2A%2C_regulatory_subunit_B%2C_putative|TcBrA4_0000580|transcript|TcBrA4_0000580-RA|protein_coding||c.*2831G>A|||||2831|,A|downstream_gene_variant|MODIFIER|hypothetical_protein|TcBrA4_0000590|transcript|TcBrA4_0000590-RA|protein_coding||c.*637G>A|||||637|	GT:AD:DP:GQ:PGT:PID:PL:SB
TcBrA4_Chr31	69363	.	C	T	2767.77	.	DP=68;ExcessHet=3.0103;MLEAC=2,0;MLEAF=1.00,0.00;RAW_MQ=38312.00;ANN=T|missense_variant|MODERATE|hypothetical_protein%2C_conserved|TcBrA4_0000600|transcript|TcBrA4_0000600-RA|protein_coding|1/1|c.332C>T|p.Ser111Phe|332/1773|332/1773|111/590||,T|upstream_gene_variant|MODIFIER|Serine/threonine-protein_kinase_NEK14%2C_putative|TcBrA4_0000610|transcript|TcBrA4_0000610-RA|protein_coding||c.-2077C>T|||||2077|,T|upstream_gene_variant|MODIFIER|hypothetical_protein%2C_conserved|TcBrA4_0000620|transcript|TcBrA4_0000620-RA|protein_coding||c.-4394C>T|||||4394|,T|downstream_gene_variant|MODIFIER|phosphatidylglycerolphosphate_synthase%2C_mitochondrial%2C_putative|TcBrA4_0000570|transcript|TcBrA4_0000570-RA|protein_coding||c.*4443C>T|||||4443|,T|downstream_gene_variant|MODIFIER|protein_phosphatase_2A%2C_regulatory_subunit_B%2C_putative|TcBrA4_0000580|transcript|TcBrA4_0000580-RA|protein_coding||c.*2858C>T|||||2858|,T|downstream_gene_variant|MODIFIER|hypothetical_protein|TcBrA4_0000590|transcript|TcBrA4_0000590-RA|protein_coding||c.*664C>T|||||664|	GT:AD:DP:GQ:PGT:PID:PL:SB
TcBrA4_Chr31	69382	.	A	G	2503.77	.	DP=54;ExcessHet=3.0103;MLEAC=2,0;MLEAF=1.00,0.00;RAW_MQ=29412.00;ANN=G|synonymous_variant|LOW|hypothetical_protein%2C_conserved|TcBrA4_0000600|transcript|TcBrA4_0000600-RA|protein_coding|1/1|c.351A>G|p.Glu117Glu|351/1773|351/1773|117/590||,G|upstream_gene_variant|MODIFIER|Serine/threonine-protein_kinase_NEK14%2C_putative|TcBrA4_0000610|transcript|TcBrA4_0000610-RA|protein_coding||c.-2058A>G|||||2058|,G|upstream_gene_variant|MODIFIER|hypothetical_protein%2C_conserved|TcBrA4_0000620|transcript|TcBrA4_0000620-RA|protein_coding||c.-4375A>G|||||4375|,G|downstream_gene_variant|MODIFIER|phosphatidylglycerolphosphate_synthase%2C_mitochondrial%2C_putative|TcBrA4_0000570|transcript|TcBrA4_0000570-RA|protein_coding||c.*4462A>G|||||4462|,G|downstream_gene_variant|MODIFIER|protein_phosphatase_2A%2C_regulatory_subunit_B%2C_putative|TcBrA4_0000580|transcript|TcBrA4_0000580-RA|protein_coding||c.*2877A>G|||||2877|,G|downstream_gene_variant|MODIFIER|hypothetical_protein|TcBrA4_0000590|transcript|TcBrA4_0000590-RA|protein_coding||c.*683A>G|||||683|	GT:AD:DP:GQ:PGT:PID:PL:SB
TcBrA4_Chr31	69383	.	G	A	2474.77	.	DP=55;ExcessHet=3.0103;MLEAC=2,0;MLEAF=1.00,0.00;RAW_MQ=29941.00;ANN=A|missense_variant|MODERATE|hypothetical_protein%2C_conserved|TcBrA4_0000600|transcript|TcBrA4_0000600-RA|protein_coding|1/1|c.352G>A|p.Gly118Arg|352/1773|352/1773|118/590||,A|upstream_gene_variant|MODIFIER|Serine/threonine-protein_kinase_NEK14%2C_putative|TcBrA4_0000610|transcript|TcBrA4_0000610-RA|protein_coding||c.-2057G>A|||||2057|,A|upstream_gene_variant|MODIFIER|hypothetical_protein%2C_conserved|TcBrA4_0000620|transcript|TcBrA4_0000620-RA|protein_coding||c.-4374G>A|||||4374|,A|downstream_gene_variant|MODIFIER|phosphatidylglycerolphosphate_synthase%2C_mitochondrial%2C_putative|TcBrA4_0000570|transcript|TcBrA4_0000570-RA|protein_coding||c.*4463G>A|||||4463|,A|downstream_gene_variant|MODIFIER|protein_phosphatase_2A%2C_regulatory_subunit_B%2C_putative|TcBrA4_0000580|transcript|TcBrA4_0000580-RA|protein_coding||c.*2878G>A|||||2878|,A|downstream_gene_variant|MODIFIER|hypothetical_protein|TcBrA4_0000590|transcript|TcBrA4_0000590-RA|protein_coding||c.*684G>A|||||684|	GT:AD:DP:GQ:PGT:PID:PL:SB
TcBrA4_Chr31	69401	.	C	G	1995.77	.	DP=48;ExcessHet=3.0103;MLEAC=2,0;MLEAF=1.00,0.00;RAW_MQ=26144.00;ANN=G|missense_variant|MODERATE|hypothetical_protein%2C_conserved|TcBrA4_0000600|transcript|TcBrA4_0000600-RA|protein_coding|1/1|c.370C>G|p.Leu124Val|370/1773|370/1773|124/590||,G|upstream_gene_variant|MODIFIER|Serine/threonine-protein_kinase_NEK14%2C_putative|TcBrA4_0000610|transcript|TcBrA4_0000610-RA|protein_coding||c.-2039C>G|||||2039|,G|upstream_gene_variant|MODIFIER|hypothetical_protein%2C_conserved|TcBrA4_0000620|transcript|TcBrA4_0000620-RA|protein_coding||c.-4356C>G|||||4356|,G|downstream_gene_variant|MODIFIER|phosphatidylglycerolphosphate_synthase%2C_mitochondrial%2C_putative|TcBrA4_0000570|transcript|TcBrA4_0000570-RA|protein_coding||c.*4481C>G|||||4481|,G|downstream_gene_variant|MODIFIER|protein_phosphatase_2A%2C_regulatory_subunit_B%2C_putative|TcBrA4_0000580|transcript|TcBrA4_0000580-RA|protein_coding||c.*2896C>G|||||2896|,G|downstream_gene_variant|MODIFIER|hypothetical_protein|TcBrA4_0000590|transcript|TcBrA4_0000590-RA|protein_coding||c.*702C>G|||||702|	GT:AD:DP:GQ:PGT:PID:PL:SB
TcBrA4_Chr31	69442	.	C	T	2125.77	.	DP=47;ExcessHet=3.0103;MLEAC=2,0;MLEAF=1.00,0.00;RAW_MQ=26498.00;ANN=T|synonymous_variant|LOW|hypothetical_protein%2C_conserved|TcBrA4_0000600|transcript|TcBrA4_0000600-RA|protein_coding|1/1|c.411C>T|p.Phe137Phe|411/1773|411/1773|137/590||,T|upstream_gene_variant|MODIFIER|Serine/threonine-protein_kinase_NEK14%2C_putative|TcBrA4_0000610|transcript|TcBrA4_0000610-RA|protein_coding||c.-1998C>T|||||1998|,T|upstream_gene_variant|MODIFIER|hypothetical_protein%2C_conserved|TcBrA4_0000620|transcript|TcBrA4_0000620-RA|protein_coding||c.-4315C>T|||||4315|,T|downstream_gene_variant|MODIFIER|phosphatidylglycerolphosphate_synthase%2C_mitochondrial%2C_putative|TcBrA4_0000570|transcript|TcBrA4_0000570-RA|protein_coding||c.*4522C>T|||||4522|,T|downstream_gene_variant|MODIFIER|protein_phosphatase_2A%2C_regulatory_subunit_B%2C_putative|TcBrA4_0000580|transcript|TcBrA4_0000580-RA|protein_coding||c.*2937C>T|||||2937|,T|downstream_gene_variant|MODIFIER|hypothetical_protein|TcBrA4_0000590|transcript|TcBrA4_0000590-RA|protein_coding||c.*743C>T|||||743|	GT:AD:DP:GQ:PGT:PID:PL:SB
TcBrA4_Chr31	69445	.	G	A	2096.77	.	DP=48;ExcessHet=3.0103;MLEAC=2,0;MLEAF=1.00,0.00;RAW_MQ=26980.00;ANN=A|synonymous_variant|LOW|hypothetical_protein%2C_conserved|TcBrA4_0000600|transcript|TcBrA4_0000600-RA|protein_coding|1/1|c.414G>A|p.Ala138Ala|414/1773|414/1773|138/590||,A|upstream_gene_variant|MODIFIER|Serine/threonine-protein_kinase_NEK14%2C_putative|TcBrA4_0000610|transcript|TcBrA4_0000610-RA|protein_coding||c.-1995G>A|||||1995|,A|upstream_gene_variant|MODIFIER|hypothetical_protein%2C_conserved|TcBrA4_0000620|transcript|TcBrA4_0000620-RA|protein_coding||c.-4312G>A|||||4312|,A|downstream_gene_variant|MODIFIER|phosphatidylglycerolphosphate_synthase%2C_mitochondrial%2C_putative|TcBrA4_0000570|transcript|TcBrA4_0000570-RA|protein_coding||c.*4525G>A|||||4525|,A|downstream_gene_variant|MODIFIER|protein_phosphatase_2A%2C_regulatory_subunit_B%2C_putative|TcBrA4_0000580|transcript|TcBrA4_0000580-RA|protein_coding||c.*2940G>A|||||2940|,A|downstream_gene_variant|MODIFIER|hypothetical_protein|TcBrA4_0000590|transcript|TcBrA4_0000590-RA|protein_coding||c.*746G>A|||||746|	GT:AD:DP:GQ:PGT:PID:PL:SB
TcBrA4_Chr31	69462	.	G	A	1318.77	.	DP=49;ExcessHet=3.0103;MLEAC=2,0;MLEAF=1.00,0.00;RAW_MQ=27556.00;ANN=A|missense_variant|MODERATE|hypothetical_protein%2C_conserved|TcBrA4_0000600|transcript|TcBrA4_0000600-RA|protein_coding|1/1|c.431G>A|p.Arg144Gln|431/1773|431/1773|144/590||,A|upstream_gene_variant|MODIFIER|Serine/threonine-protein_kinase_NEK14%2C_putative|TcBrA4_0000610|transcript|TcBrA4_0000610-RA|protein_coding||c.-1978G>A|||||1978|,A|upstream_gene_variant|MODIFIER|hypothetical_protein%2C_conserved|TcBrA4_0000620|transcript|TcBrA4_0000620-RA|protein_coding||c.-4295G>A|||||4295|,A|downstream_gene_variant|MODIFIER|phosphatidylglycerolphosphate_synthase%2C_mitochondrial%2C_putative|TcBrA4_0000570|transcript|TcBrA4_0000570-RA|protein_coding||c.*4542G>A|||||4542|,A|downstream_gene_variant|MODIFIER|protein_phosphatase_2A%2C_regulatory_subunit_B%2C_putative|TcBrA4_0000580|transcript|TcBrA4_0000580-RA|protein_coding||c.*2957G>A|||||2957|,A|downstream_gene_variant|MODIFIER|hypothetical_protein|TcBrA4_0000590|transcript|TcBrA4_0000590-RA|protein_coding||c.*763G>A|||||763|	GT:AD:DP:GQ:PL:SB
TcBrA4_Chr31	69477	.	C	A	1203.77	.	DP=44;ExcessHet=3.0103;MLEAC=2,0;MLEAF=1.00,0.00;RAW_MQ=23887.00;ANN=A|missense_variant|MODERATE|hypothetical_protein%2C_conserved|TcBrA4_0000600|transcript|TcBrA4_0000600-RA|protein_coding|1/1|c.446C>A|p.Ala149Asp|446/1773|446/1773|149/590||,A|upstream_gene_variant|MODIFIER|Serine/threonine-protein_kinase_NEK14%2C_putative|TcBrA4_0000610|transcript|TcBrA4_0000610-RA|protein_coding||c.-1963C>A|||||1963|,A|upstream_gene_variant|MODIFIER|hypothetical_protein%2C_conserved|TcBrA4_0000620|transcript|TcBrA4_0000620-RA|protein_coding||c.-4280C>A|||||4280|,A|downstream_gene_variant|MODIFIER|phosphatidylglycerolphosphate_synthase%2C_mitochondrial%2C_putative|TcBrA4_0000570|transcript|TcBrA4_0000570-RA|protein_coding||c.*4557C>A|||||4557|,A|downstream_gene_variant|MODIFIER|protein_phosphatase_2A%2C_regulatory_subunit_B%2C_putative|TcBrA4_0000580|transcript|TcBrA4_0000580-RA|protein_coding||c.*2972C>A|||||2972|,A|downstream_gene_variant|MODIFIER|hypothetical_protein|TcBrA4_0000590|transcript|TcBrA4_0000590-RA|protein_coding||c.*778C>A|||||778|	GT:AD:DP:GQ:PL:SB
TcBrA4_Chr31	69492	.	T	G	2195.77	.	DP=48;ExcessHet=3.0103;MLEAC=2,0;MLEAF=1.00,0.00;RAW_MQ=27215.00;ANN=G|missense_variant|MODERATE|hypothetical_protein%2C_conserved|TcBrA4_0000600|transcript|TcBrA4_0000600-RA|protein_coding|1/1|c.461T>G|p.Leu154Trp|461/1773|461/1773|154/590||,G|upstream_gene_variant|MODIFIER|Serine/threonine-protein_kinase_NEK14%2C_putative|TcBrA4_0000610|transcript|TcBrA4_0000610-RA|protein_coding||c.-1948T>G|||||1948|,G|upstream_gene_variant|MODIFIER|hypothetical_protein%2C_conserved|TcBrA4_0000620|transcript|TcBrA4_0000620-RA|protein_coding||c.-4265T>G|||||4265|,G|downstream_gene_variant|MODIFIER|phosphatidylglycerolphosphate_synthase%2C_mitochondrial%2C_putative|TcBrA4_0000570|transcript|TcBrA4_0000570-RA|protein_coding||c.*4572T>G|||||4572|,G|downstream_gene_variant|MODIFIER|protein_phosphatase_2A%2C_regulatory_subunit_B%2C_putative|TcBrA4_0000580|transcript|TcBrA4_0000580-RA|protein_coding||c.*2987T>G|||||2987|,G|downstream_gene_variant|MODIFIER|hypothetical_protein|TcBrA4_0000590|transcript|TcBrA4_0000590-RA|protein_coding||c.*793T>G|||||793|	GT:AD:DP:GQ:PGT:PID:PL:SB
TcBrA4_Chr31	69495	.	C	T	2219.77	.	DP=51;ExcessHet=3.0103;MLEAC=2,0;MLEAF=1.00,0.00;RAW_MQ=29920.00;ANN=T|missense_variant|MODERATE|hypothetical_protein%2C_conserved|TcBrA4_0000600|transcript|TcBrA4_0000600-RA|protein_coding|1/1|c.464C>T|p.Ser155Leu|464/1773|464/1773|155/590||,T|upstream_gene_variant|MODIFIER|Serine/threonine-protein_kinase_NEK14%2C_putative|TcBrA4_0000610|transcript|TcBrA4_0000610-RA|protein_coding||c.-1945C>T|||||1945|,T|upstream_gene_variant|MODIFIER|hypothetical_protein%2C_conserved|TcBrA4_0000620|transcript|TcBrA4_0000620-RA|protein_coding||c.-4262C>T|||||4262|,T|downstream_gene_variant|MODIFIER|phosphatidylglycerolphosphate_synthase%2C_mitochondrial%2C_putative|TcBrA4_0000570|transcript|TcBrA4_0000570-RA|protein_coding||c.*4575C>T|||||4575|,T|downstream_gene_variant|MODIFIER|protein_phosphatase_2A%2C_regulatory_subunit_B%2C_putative|TcBrA4_0000580|transcript|TcBrA4_0000580-RA|protein_coding||c.*2990C>T|||||2990|,T|downstream_gene_variant|MODIFIER|hypothetical_protein|TcBrA4_0000590|transcript|TcBrA4_0000590-RA|protein_coding||c.*796C>T|||||796|	GT:AD:DP:GQ:PGT:PID:PL:SB
TcBrA4_Chr31	69512	.	A	G	1575.77	.	DP=55;ExcessHet=3.0103;MLEAC=2,0;MLEAF=1.00,0.00;RAW_MQ=37391.00;ANN=G|missense_variant|MODERATE|hypothetical_protein%2C_conserved|TcBrA4_0000600|transcript|TcBrA4_0000600-RA|protein_coding|1/1|c.481A>G|p.Asn161Asp|481/1773|481/1773|161/590||,G|upstream_gene_variant|MODIFIER|Serine/threonine-protein_kinase_NEK14%2C_putative|TcBrA4_0000610|transcript|TcBrA4_0000610-RA|protein_coding||c.-1928A>G|||||1928|,G|upstream_gene_variant|MODIFIER|hypothetical_protein%2C_conserved|TcBrA4_0000620|transcript|TcBrA4_0000620-RA|protein_coding||c.-4245A>G|||||4245|,G|downstream_gene_variant|MODIFIER|phosphatidylglycerolphosphate_synthase%2C_mitochondrial%2C_putative|TcBrA4_0000570|transcript|TcBrA4_0000570-RA|protein_coding||c.*4592A>G|||||4592|,G|downstream_gene_variant|MODIFIER|protein_phosphatase_2A%2C_regulatory_subunit_B%2C_putative|TcBrA4_0000580|transcript|TcBrA4_0000580-RA|protein_coding||c.*3007A>G|||||3007|,G|downstream_gene_variant|MODIFIER|hypothetical_protein|TcBrA4_0000590|transcript|TcBrA4_0000590-RA|protein_coding||c.*813A>G|||||813|	GT:AD:DP:GQ:PL:SB
TcBrA4_Chr31	69529	.	A	G	1679.77	.	DP=57;ExcessHet=3.0103;MLEAC=2,0;MLEAF=1.00,0.00;RAW_MQ=43851.00;ANN=G|synonymous_variant|LOW|hypothetical_protein%2C_conserved|TcBrA4_0000600|transcript|TcBrA4_0000600-RA|protein_coding|1/1|c.498A>G|p.Ala166Ala|498/1773|498/1773|166/590||,G|upstream_gene_variant|MODIFIER|Serine/threonine-protein_kinase_NEK14%2C_putative|TcBrA4_0000610|transcript|TcBrA4_0000610-RA|protein_coding||c.-1911A>G|||||1911|,G|upstream_gene_variant|MODIFIER|hypothetical_protein%2C_conserved|TcBrA4_0000620|transcript|TcBrA4_0000620-RA|protein_coding||c.-4228A>G|||||4228|,G|downstream_gene_variant|MODIFIER|phosphatidylglycerolphosphate_synthase%2C_mitochondrial%2C_putative|TcBrA4_0000570|transcript|TcBrA4_0000570-RA|protein_coding||c.*4609A>G|||||4609|,G|downstream_gene_variant|MODIFIER|protein_phosphatase_2A%2C_regulatory_subunit_B%2C_putative|TcBrA4_0000580|transcript|TcBrA4_0000580-RA|protein_coding||c.*3024A>G|||||3024|,G|downstream_gene_variant|MODIFIER|hypothetical_protein|TcBrA4_0000590|transcript|TcBrA4_0000590-RA|protein_coding||c.*830A>G|||||830|	GT:AD:DP:GQ:PL:SB
TcBrA4_Chr31	69556	.	T	C	1858.77	.	DP=61;ExcessHet=3.0103;MLEAC=2,0;MLEAF=1.00,0.00;RAW_MQ=48391.00;ANN=C|synonymous_variant|LOW|hypothetical_protein%2C_conserved|TcBrA4_0000600|transcript|TcBrA4_0000600-RA|protein_coding|1/1|c.525T>C|p.Phe175Phe|525/1773|525/1773|175/590||,C|upstream_gene_variant|MODIFIER|Serine/threonine-protein_kinase_NEK14%2C_putative|TcBrA4_0000610|transcript|TcBrA4_0000610-RA|protein_coding||c.-1884T>C|||||1884|,C|upstream_gene_variant|MODIFIER|hypothetical_protein%2C_conserved|TcBrA4_0000620|transcript|TcBrA4_0000620-RA|protein_coding||c.-4201T>C|||||4201|,C|downstream_gene_variant|MODIFIER|phosphatidylglycerolphosphate_synthase%2C_mitochondrial%2C_putative|TcBrA4_0000570|transcript|TcBrA4_0000570-RA|protein_coding||c.*4636T>C|||||4636|,C|downstream_gene_variant|MODIFIER|protein_phosphatase_2A%2C_regulatory_subunit_B%2C_putative|TcBrA4_0000580|transcript|TcBrA4_0000580-RA|protein_coding||c.*3051T>C|||||3051|,C|downstream_gene_variant|MODIFIER|hypothetical_protein|TcBrA4_0000590|transcript|TcBrA4_0000590-RA|protein_coding||c.*857T>C|||||857|	GT:AD:DP:GQ:PL:SB
TcBrA4_Chr31	69575	.	A	G	1907.77	.	DP=61;ExcessHet=3.0103;MLEAC=2,0;MLEAF=1.00,0.00;RAW_MQ=51815.00;ANN=G|missense_variant|MODERATE|hypothetical_protein%2C_conserved|TcBrA4_0000600|transcript|TcBrA4_0000600-RA|protein_coding|1/1|c.544A>G|p.Thr182Ala|544/1773|544/1773|182/590||,G|upstream_gene_variant|MODIFIER|Serine/threonine-protein_kinase_NEK14%2C_putative|TcBrA4_0000610|transcript|TcBrA4_0000610-RA|protein_coding||c.-1865A>G|||||1865|,G|upstream_gene_variant|MODIFIER|hypothetical_protein%2C_conserved|TcBrA4_0000620|transcript|TcBrA4_0000620-RA|protein_coding||c.-4182A>G|||||4182|,G|downstream_gene_variant|MODIFIER|phosphatidylglycerolphosphate_synthase%2C_mitochondrial%2C_putative|TcBrA4_0000570|transcript|TcBrA4_0000570-RA|protein_coding||c.*4655A>G|||||4655|,G|downstream_gene_variant|MODIFIER|protein_phosphatase_2A%2C_regulatory_subunit_B%2C_putative|TcBrA4_0000580|transcript|TcBrA4_0000580-RA|protein_coding||c.*3070A>G|||||3070|,G|downstream_gene_variant|MODIFIER|hypothetical_protein|TcBrA4_0000590|transcript|TcBrA4_0000590-RA|protein_coding||c.*876A>G|||||876|	GT:AD:DP:GQ:PL:SB
TcBrA4_Chr31	69640	.	G	A	2634.77	.	DP=89;ExcessHet=3.0103;MLEAC=2,0;MLEAF=1.00,0.00;RAW_MQ=80512.00;ANN=A|synonymous_variant|LOW|hypothetical_protein%2C_conserved|TcBrA4_0000600|transcript|TcBrA4_0000600-RA|protein_coding|1/1|c.609G>A|p.Ala203Ala|609/1773|609/1773|203/590||,A|upstream_gene_variant|MODIFIER|Serine/threonine-protein_kinase_NEK14%2C_putative|TcBrA4_0000610|transcript|TcBrA4_0000610-RA|protein_coding||c.-1800G>A|||||1800|,A|upstream_gene_variant|MODIFIER|hypothetical_protein%2C_conserved|TcBrA4_0000620|transcript|TcBrA4_0000620-RA|protein_coding||c.-4117G>A|||||4117|,A|downstream_gene_variant|MODIFIER|phosphatidylglycerolphosphate_synthase%2C_mitochondrial%2C_putative|TcBrA4_0000570|transcript|TcBrA4_0000570-RA|protein_coding||c.*4720G>A|||||4720|,A|downstream_gene_variant|MODIFIER|protein_phosphatase_2A%2C_regulatory_subunit_B%2C_putative|TcBrA4_0000580|transcript|TcBrA4_0000580-RA|protein_coding||c.*3135G>A|||||3135|,A|downstream_gene_variant|MODIFIER|hypothetical_protein|TcBrA4_0000590|transcript|TcBrA4_0000590-RA|protein_coding||c.*941G>A|||||941|	GT:AD:DP:GQ:PL:SB
TcBrA4_Chr31	69675	.	C	A	2801.77	.	DP=95;ExcessHet=3.0103;MLEAC=2,0;MLEAF=1.00,0.00;RAW_MQ=84991.00;ANN=A|missense_variant|MODERATE|hypothetical_protein%2C_conserved|TcBrA4_0000600|transcript|TcBrA4_0000600-RA|protein_coding|1/1|c.644C>A|p.Pro215Gln|644/1773|644/1773|215/590||,A|upstream_gene_variant|MODIFIER|Serine/threonine-protein_kinase_NEK14%2C_putative|TcBrA4_0000610|transcript|TcBrA4_0000610-RA|protein_coding||c.-1765C>A|||||1765|,A|upstream_gene_variant|MODIFIER|hypothetical_protein%2C_conserved|TcBrA4_0000620|transcript|TcBrA4_0000620-RA|protein_coding||c.-4082C>A|||||4082|,A|downstream_gene_variant|MODIFIER|phosphatidylglycerolphosphate_synthase%2C_mitochondrial%2C_putative|TcBrA4_0000570|transcript|TcBrA4_0000570-RA|protein_coding||c.*4755C>A|||||4755|,A|downstream_gene_variant|MODIFIER|protein_phosphatase_2A%2C_regulatory_subunit_B%2C_putative|TcBrA4_0000580|transcript|TcBrA4_0000580-RA|protein_coding||c.*3170C>A|||||3170|,A|downstream_gene_variant|MODIFIER|hypothetical_protein|TcBrA4_0000590|transcript|TcBrA4_0000590-RA|protein_coding||c.*976C>A|||||976|	GT:AD:DP:GQ:PL:SB
TcBrA4_Chr31	69701	.	A	C	2952.77	.	DP=100;ExcessHet=3.0103;MLEAC=2,0;MLEAF=1.00,0.00;RAW_MQ=86753.00;ANN=C|missense_variant|MODERATE|hypothetical_protein%2C_conserved|TcBrA4_0000600|transcript|TcBrA4_0000600-RA|protein_coding|1/1|c.670A>C|p.Met224Leu|670/1773|670/1773|224/590||,C|upstream_gene_variant|MODIFIER|Serine/threonine-protein_kinase_NEK14%2C_putative|TcBrA4_0000610|transcript|TcBrA4_0000610-RA|protein_coding||c.-1739A>C|||||1739|,C|upstream_gene_variant|MODIFIER|hypothetical_protein%2C_conserved|TcBrA4_0000620|transcript|TcBrA4_0000620-RA|protein_coding||c.-4056A>C|||||4056|,C|downstream_gene_variant|MODIFIER|phosphatidylglycerolphosphate_synthase%2C_mitochondrial%2C_putative|TcBrA4_0000570|transcript|TcBrA4_0000570-RA|protein_coding||c.*4781A>C|||||4781|,C|downstream_gene_variant|MODIFIER|protein_phosphatase_2A%2C_regulatory_subunit_B%2C_putative|TcBrA4_0000580|transcript|TcBrA4_0000580-RA|protein_coding||c.*3196A>C|||||3196|,C|downstream_gene_variant|MODIFIER|hypothetical_protein|TcBrA4_0000590|transcript|TcBrA4_0000590-RA|protein_coding||c.*1002A>C|||||1002|	GT:AD:DP:GQ:PL:SB
TcBrA4_Chr31	69780	.	T	A	2601.77	.	BaseQRankSum=-0.776;ClippingRankSum=0.000;DP=91;ExcessHet=3.0103;MLEAC=2,0;MLEAF=1.00,0.00;MQRankSum=-1.782;RAW_MQ=68365.00;ReadPosRankSum=1.584;ANN=A|missense_variant|MODERATE|hypothetical_protein%2C_conserved|TcBrA4_0000600|transcript|TcBrA4_0000600-RA|protein_coding|1/1|c.749T>A|p.Val250Asp|749/1773|749/1773|250/590||,A|upstream_gene_variant|MODIFIER|Serine/threonine-protein_kinase_NEK14%2C_putative|TcBrA4_0000610|transcript|TcBrA4_0000610-RA|protein_coding||c.-1660T>A|||||1660|,A|upstream_gene_variant|MODIFIER|hypothetical_protein%2C_conserved|TcBrA4_0000620|transcript|TcBrA4_0000620-RA|protein_coding||c.-3977T>A|||||3977|,A|downstream_gene_variant|MODIFIER|phosphatidylglycerolphosphate_synthase%2C_mitochondrial%2C_putative|TcBrA4_0000570|transcript|TcBrA4_0000570-RA|protein_coding||c.*4860T>A|||||4860|,A|downstream_gene_variant|MODIFIER|protein_phosphatase_2A%2C_regulatory_subunit_B%2C_putative|TcBrA4_0000580|transcript|TcBrA4_0000580-RA|protein_coding||c.*3275T>A|||||3275|,A|downstream_gene_variant|MODIFIER|hypothetical_protein|TcBrA4_0000590|transcript|TcBrA4_0000590-RA|protein_coding||c.*1081T>A|||||1081|	GT:AD:DP:GQ:PL:SB
TcBrA4_Chr31	69799	.	A	C	3169.77	.	BaseQRankSum=-0.671;ClippingRankSum=0.000;DP=74;ExcessHet=3.0103;MLEAC=2,0;MLEAF=1.00,0.00;MQRankSum=-1.905;RAW_MQ=49006.00;ReadPosRankSum=0.701;ANN=C|missense_variant|MODERATE|hypothetical_protein%2C_conserved|TcBrA4_0000600|transcript|TcBrA4_0000600-RA|protein_coding|1/1|c.768A>C|p.Lys256Asn|768/1773|768/1773|256/590||,C|upstream_gene_variant|MODIFIER|Serine/threonine-protein_kinase_NEK14%2C_putative|TcBrA4_0000610|transcript|TcBrA4_0000610-RA|protein_coding||c.-1641A>C|||||1641|,C|upstream_gene_variant|MODIFIER|hypothetical_protein%2C_conserved|TcBrA4_0000620|transcript|TcBrA4_0000620-RA|protein_coding||c.-3958A>C|||||3958|,C|downstream_gene_variant|MODIFIER|phosphatidylglycerolphosphate_synthase%2C_mitochondrial%2C_putative|TcBrA4_0000570|transcript|TcBrA4_0000570-RA|protein_coding||c.*4879A>C|||||4879|,C|downstream_gene_variant|MODIFIER|protein_phosphatase_2A%2C_regulatory_subunit_B%2C_putative|TcBrA4_0000580|transcript|TcBrA4_0000580-RA|protein_coding||c.*3294A>C|||||3294|,C|downstream_gene_variant|MODIFIER|hypothetical_protein|TcBrA4_0000590|transcript|TcBrA4_0000590-RA|protein_coding||c.*1100A>C|||||1100|	GT:AD:DP:GQ:PGT:PID:PL:SB
TcBrA4_Chr31	69800	.	T	G	3169.77	.	BaseQRankSum=-0.650;ClippingRankSum=0.000;DP=71;ExcessHet=3.0103;MLEAC=2,0;MLEAF=1.00,0.00;MQRankSum=-1.927;RAW_MQ=46254.00;ReadPosRankSum=0.728;ANN=G|missense_variant|MODERATE|hypothetical_protein%2C_conserved|TcBrA4_0000600|transcript|TcBrA4_0000600-RA|protein_coding|1/1|c.769T>G|p.Tyr257Asp|769/1773|769/1773|257/590||,G|upstream_gene_variant|MODIFIER|Serine/threonine-protein_kinase_NEK14%2C_putative|TcBrA4_0000610|transcript|TcBrA4_0000610-RA|protein_coding||c.-1640T>G|||||1640|,G|upstream_gene_variant|MODIFIER|hypothetical_protein%2C_conserved|TcBrA4_0000620|transcript|TcBrA4_0000620-RA|protein_coding||c.-3957T>G|||||3957|,G|downstream_gene_variant|MODIFIER|phosphatidylglycerolphosphate_synthase%2C_mitochondrial%2C_putative|TcBrA4_0000570|transcript|TcBrA4_0000570-RA|protein_coding||c.*4880T>G|||||4880|,G|downstream_gene_variant|MODIFIER|protein_phosphatase_2A%2C_regulatory_subunit_B%2C_putative|TcBrA4_0000580|transcript|TcBrA4_0000580-RA|protein_coding||c.*3295T>G|||||3295|,G|downstream_gene_variant|MODIFIER|hypothetical_protein|TcBrA4_0000590|transcript|TcBrA4_0000590-RA|protein_coding||c.*1101T>G|||||1101|	GT:AD:DP:GQ:PGT:PID:PL:SB
TcBrA4_Chr31	69813	.	C	T	2953.77	.	BaseQRankSum=-0.483;ClippingRankSum=0.000;DP=70;ExcessHet=3.0103;MLEAC=2,0;MLEAF=1.00,0.00;MQRankSum=-1.898;RAW_MQ=45819.00;ReadPosRankSum=-0.546;ANN=T|missense_variant|MODERATE|hypothetical_protein%2C_conserved|TcBrA4_0000600|transcript|TcBrA4_0000600-RA|protein_coding|1/1|c.782C>T|p.Ala261Val|782/1773|782/1773|261/590||,T|upstream_gene_variant|MODIFIER|Serine/threonine-protein_kinase_NEK14%2C_putative|TcBrA4_0000610|transcript|TcBrA4_0000610-RA|protein_coding||c.-1627C>T|||||1627|,T|upstream_gene_variant|MODIFIER|hypothetical_protein%2C_conserved|TcBrA4_0000620|transcript|TcBrA4_0000620-RA|protein_coding||c.-3944C>T|||||3944|,T|downstream_gene_variant|MODIFIER|phosphatidylglycerolphosphate_synthase%2C_mitochondrial%2C_putative|TcBrA4_0000570|transcript|TcBrA4_0000570-RA|protein_coding||c.*4893C>T|||||4893|,T|downstream_gene_variant|MODIFIER|protein_phosphatase_2A%2C_regulatory_subunit_B%2C_putative|TcBrA4_0000580|transcript|TcBrA4_0000580-RA|protein_coding||c.*3308C>T|||||3308|,T|downstream_gene_variant|MODIFIER|hypothetical_protein|TcBrA4_0000590|transcript|TcBrA4_0000590-RA|protein_coding||c.*1114C>T|||||1114|	GT:AD:DP:GQ:PGT:PID:PL:SB
TcBrA4_Chr31	69823	.	G	A	2861.77	.	BaseQRankSum=-0.816;ClippingRankSum=0.000;DP=67;ExcessHet=3.0103;MLEAC=2,0;MLEAF=1.00,0.00;MQRankSum=-1.875;RAW_MQ=43302.00;ReadPosRankSum=-1.035;ANN=A|synonymous_variant|LOW|hypothetical_protein%2C_conserved|TcBrA4_0000600|transcript|TcBrA4_0000600-RA|protein_coding|1/1|c.792G>A|p.Ser264Ser|792/1773|792/1773|264/590||,A|upstream_gene_variant|MODIFIER|Serine/threonine-protein_kinase_NEK14%2C_putative|TcBrA4_0000610|transcript|TcBrA4_0000610-RA|protein_coding||c.-1617G>A|||||1617|,A|upstream_gene_variant|MODIFIER|hypothetical_protein%2C_conserved|TcBrA4_0000620|transcript|TcBrA4_0000620-RA|protein_coding||c.-3934G>A|||||3934|,A|downstream_gene_variant|MODIFIER|phosphatidylglycerolphosphate_synthase%2C_mitochondrial%2C_putative|TcBrA4_0000570|transcript|TcBrA4_0000570-RA|protein_coding||c.*4903G>A|||||4903|,A|downstream_gene_variant|MODIFIER|protein_phosphatase_2A%2C_regulatory_subunit_B%2C_putative|TcBrA4_0000580|transcript|TcBrA4_0000580-RA|protein_coding||c.*3318G>A|||||3318|,A|downstream_gene_variant|MODIFIER|hypothetical_protein|TcBrA4_0000590|transcript|TcBrA4_0000590-RA|protein_coding||c.*1124G>A|||||1124|	GT:AD:DP:GQ:PGT:PID:PL:SB
TcBrA4_Chr31	69834	.	T	C	1838.77	.	BaseQRankSum=-0.646;ClippingRankSum=0.000;DP=68;ExcessHet=3.0103;MLEAC=2,0;MLEAF=1.00,0.00;MQRankSum=-1.917;RAW_MQ=40665.00;ReadPosRankSum=-1.478;ANN=C|missense_variant|MODERATE|hypothetical_protein%2C_conserved|TcBrA4_0000600|transcript|TcBrA4_0000600-RA|protein_coding|1/1|c.803T>C|p.Val268Ala|803/1773|803/1773|268/590||,C|upstream_gene_variant|MODIFIER|Serine/threonine-protein_kinase_NEK14%2C_putative|TcBrA4_0000610|transcript|TcBrA4_0000610-RA|protein_coding||c.-1606T>C|||||1606|,C|upstream_gene_variant|MODIFIER|hypothetical_protein%2C_conserved|TcBrA4_0000620|transcript|TcBrA4_0000620-RA|protein_coding||c.-3923T>C|||||3923|,C|downstream_gene_variant|MODIFIER|phosphatidylglycerolphosphate_synthase%2C_mitochondrial%2C_putative|TcBrA4_0000570|transcript|TcBrA4_0000570-RA|protein_coding||c.*4914T>C|||||4914|,C|downstream_gene_variant|MODIFIER|protein_phosphatase_2A%2C_regulatory_subunit_B%2C_putative|TcBrA4_0000580|transcript|TcBrA4_0000580-RA|protein_coding||c.*3329T>C|||||3329|,C|downstream_gene_variant|MODIFIER|hypothetical_protein|TcBrA4_0000590|transcript|TcBrA4_0000590-RA|protein_coding||c.*1135T>C|||||1135|	GT:AD:DP:GQ:PL:SB
TcBrA4_Chr31	69868	.	A	G	2362.77	.	BaseQRankSum=-0.456;ClippingRankSum=0.000;DP=54;ExcessHet=3.0103;MLEAC=2,0;MLEAF=1.00,0.00;MQRankSum=-2.143;RAW_MQ=30459.00;ReadPosRankSum=-1.092;ANN=G|synonymous_variant|LOW|hypothetical_protein%2C_conserved|TcBrA4_0000600|transcript|TcBrA4_0000600-RA|protein_coding|1/1|c.837A>G|p.Thr279Thr|837/1773|837/1773|279/590||,G|upstream_gene_variant|MODIFIER|Serine/threonine-protein_kinase_NEK14%2C_putative|TcBrA4_0000610|transcript|TcBrA4_0000610-RA|protein_coding||c.-1572A>G|||||1572|,G|upstream_gene_variant|MODIFIER|hypothetical_protein%2C_conserved|TcBrA4_0000620|transcript|TcBrA4_0000620-RA|protein_coding||c.-3889A>G|||||3889|,G|downstream_gene_variant|MODIFIER|phosphatidylglycerolphosphate_synthase%2C_mitochondrial%2C_putative|TcBrA4_0000570|transcript|TcBrA4_0000570-RA|protein_coding||c.*4948A>G|||||4948|,G|downstream_gene_variant|MODIFIER|protein_phosphatase_2A%2C_regulatory_subunit_B%2C_putative|TcBrA4_0000580|transcript|TcBrA4_0000580-RA|protein_coding||c.*3363A>G|||||3363|,G|downstream_gene_variant|MODIFIER|hypothetical_protein|TcBrA4_0000590|transcript|TcBrA4_0000590-RA|protein_coding||c.*1169A>G|||||1169|	GT:AD:DP:GQ:PGT:PID:PL:SB
TcBrA4_Chr31	69875	.	A	C	2513.77	.	BaseQRankSum=-0.745;ClippingRankSum=0.000;DP=56;ExcessHet=3.0103;MLEAC=2,0;MLEAF=1.00,0.00;MQRankSum=-2.171;RAW_MQ=31517.00;ReadPosRankSum=-0.681;ANN=C|missense_variant|MODERATE|hypothetical_protein%2C_conserved|TcBrA4_0000600|transcript|TcBrA4_0000600-RA|protein_coding|1/1|c.844A>C|p.Ser282Arg|844/1773|844/1773|282/590||,C|upstream_gene_variant|MODIFIER|Serine/threonine-protein_kinase_NEK14%2C_putative|TcBrA4_0000610|transcript|TcBrA4_0000610-RA|protein_coding||c.-1565A>C|||||1565|,C|upstream_gene_variant|MODIFIER|hypothetical_protein%2C_conserved|TcBrA4_0000620|transcript|TcBrA4_0000620-RA|protein_coding||c.-3882A>C|||||3882|,C|downstream_gene_variant|MODIFIER|phosphatidylglycerolphosphate_synthase%2C_mitochondrial%2C_putative|TcBrA4_0000570|transcript|TcBrA4_0000570-RA|protein_coding||c.*4955A>C|||||4955|,C|downstream_gene_variant|MODIFIER|protein_phosphatase_2A%2C_regulatory_subunit_B%2C_putative|TcBrA4_0000580|transcript|TcBrA4_0000580-RA|protein_coding||c.*3370A>C|||||3370|,C|downstream_gene_variant|MODIFIER|hypothetical_protein|TcBrA4_0000590|transcript|TcBrA4_0000590-RA|protein_coding||c.*1176A>C|||||1176|	GT:AD:DP:GQ:PGT:PID:PL:SB
TcBrA4_Chr31	69883	.	G	A	2525.77	.	BaseQRankSum=2.406;ClippingRankSum=0.000;DP=62;ExcessHet=3.0103;MLEAC=2,0;MLEAF=1.00,0.00;MQRankSum=-3.045;RAW_MQ=36997.00;ReadPosRankSum=0.778;ANN=A|synonymous_variant|LOW|hypothetical_protein%2C_conserved|TcBrA4_0000600|transcript|TcBrA4_0000600-RA|protein_coding|1/1|c.852G>A|p.Thr284Thr|852/1773|852/1773|284/590||,A|upstream_gene_variant|MODIFIER|Serine/threonine-protein_kinase_NEK14%2C_putative|TcBrA4_0000610|transcript|TcBrA4_0000610-RA|protein_coding||c.-1557G>A|||||1557|,A|upstream_gene_variant|MODIFIER|hypothetical_protein%2C_conserved|TcBrA4_0000620|transcript|TcBrA4_0000620-RA|protein_coding||c.-3874G>A|||||3874|,A|downstream_gene_variant|MODIFIER|phosphatidylglycerolphosphate_synthase%2C_mitochondrial%2C_putative|TcBrA4_0000570|transcript|TcBrA4_0000570-RA|protein_coding||c.*4963G>A|||||4963|,A|downstream_gene_variant|MODIFIER|protein_phosphatase_2A%2C_regulatory_subunit_B%2C_putative|TcBrA4_0000580|transcript|TcBrA4_0000580-RA|protein_coding||c.*3378G>A|||||3378|,A|downstream_gene_variant|MODIFIER|hypothetical_protein|TcBrA4_0000590|transcript|TcBrA4_0000590-RA|protein_coding||c.*1184G>A|||||1184|	GT:AD:DP:GQ:PGT:PID:PL:SB
TcBrA4_Chr31	69897	.	C	G	1339.77	.	BaseQRankSum=2.936;ClippingRankSum=0.000;DP=55;ExcessHet=3.0103;MLEAC=2,0;MLEAF=1.00,0.00;MQRankSum=-2.954;RAW_MQ=33247.00;ReadPosRankSum=1.077;ANN=G|missense_variant|MODERATE|hypothetical_protein%2C_conserved|TcBrA4_0000600|transcript|TcBrA4_0000600-RA|protein_coding|1/1|c.866C>G|p.Pro289Arg|866/1773|866/1773|289/590||,G|upstream_gene_variant|MODIFIER|Serine/threonine-protein_kinase_NEK14%2C_putative|TcBrA4_0000610|transcript|TcBrA4_0000610-RA|protein_coding||c.-1543C>G|||||1543|,G|upstream_gene_variant|MODIFIER|hypothetical_protein%2C_conserved|TcBrA4_0000620|transcript|TcBrA4_0000620-RA|protein_coding||c.-3860C>G|||||3860|,G|downstream_gene_variant|MODIFIER|phosphatidylglycerolphosphate_synthase%2C_mitochondrial%2C_putative|TcBrA4_0000570|transcript|TcBrA4_0000570-RA|protein_coding||c.*4977C>G|||||4977|,G|downstream_gene_variant|MODIFIER|protein_phosphatase_2A%2C_regulatory_subunit_B%2C_putative|TcBrA4_0000580|transcript|TcBrA4_0000580-RA|protein_coding||c.*3392C>G|||||3392|,G|downstream_gene_variant|MODIFIER|hypothetical_protein|TcBrA4_0000590|transcript|TcBrA4_0000590-RA|protein_coding||c.*1198C>G|||||1198|	GT:AD:DP:GQ:PL:SB
TcBrA4_Chr31	69922	.	C	A	1498.77	.	BaseQRankSum=0.711;ClippingRankSum=0.000;DP=61;ExcessHet=3.0103;MLEAC=2,0;MLEAF=1.00,0.00;MQRankSum=-2.020;RAW_MQ=35468.00;ReadPosRankSum=0.028;ANN=A|missense_variant|MODERATE|hypothetical_protein%2C_conserved|TcBrA4_0000600|transcript|TcBrA4_0000600-RA|protein_coding|1/1|c.891C>A|p.Asp297Glu|891/1773|891/1773|297/590||,A|upstream_gene_variant|MODIFIER|Serine/threonine-protein_kinase_NEK14%2C_putative|TcBrA4_0000610|transcript|TcBrA4_0000610-RA|protein_coding||c.-1518C>A|||||1518|,A|upstream_gene_variant|MODIFIER|hypothetical_protein%2C_conserved|TcBrA4_0000620|transcript|TcBrA4_0000620-RA|protein_coding||c.-3835C>A|||||3835|,A|upstream_gene_variant|MODIFIER|hypothetical_protein|TcBrA4_0000630|transcript|TcBrA4_0000630-RA|protein_coding||c.-4977C>A|||||4977|,A|downstream_gene_variant|MODIFIER|protein_phosphatase_2A%2C_regulatory_subunit_B%2C_putative|TcBrA4_0000580|transcript|TcBrA4_0000580-RA|protein_coding||c.*3417C>A|||||3417|,A|downstream_gene_variant|MODIFIER|hypothetical_protein|TcBrA4_0000590|transcript|TcBrA4_0000590-RA|protein_coding||c.*1223C>A|||||1223|	GT:AD:DP:GQ:PL:SB
TcBrA4_Chr31	69954	.	T	G	1831.77	.	BaseQRankSum=0.931;ClippingRankSum=0.000;DP=72;ExcessHet=3.0103;MLEAC=2,0;MLEAF=1.00,0.00;MQRankSum=-1.025;RAW_MQ=41334.00;ReadPosRankSum=1.954;ANN=G|missense_variant|MODERATE|hypothetical_protein%2C_conserved|TcBrA4_0000600|transcript|TcBrA4_0000600-RA|protein_coding|1/1|c.923T>G|p.Phe308Cys|923/1773|923/1773|308/590||,G|upstream_gene_variant|MODIFIER|Serine/threonine-protein_kinase_NEK14%2C_putative|TcBrA4_0000610|transcript|TcBrA4_0000610-RA|protein_coding||c.-1486T>G|||||1486|,G|upstream_gene_variant|MODIFIER|hypothetical_protein%2C_conserved|TcBrA4_0000620|transcript|TcBrA4_0000620-RA|protein_coding||c.-3803T>G|||||3803|,G|upstream_gene_variant|MODIFIER|hypothetical_protein|TcBrA4_0000630|transcript|TcBrA4_0000630-RA|protein_coding||c.-4945T>G|||||4945|,G|downstream_gene_variant|MODIFIER|protein_phosphatase_2A%2C_regulatory_subunit_B%2C_putative|TcBrA4_0000580|transcript|TcBrA4_0000580-RA|protein_coding||c.*3449T>G|||||3449|,G|downstream_gene_variant|MODIFIER|hypothetical_protein|TcBrA4_0000590|transcript|TcBrA4_0000590-RA|protein_coding||c.*1255T>G|||||1255|	GT:AD:DP:GQ:PL:SB
TcBrA4_Chr31	69981	.	C	T	1859.77	.	DP=69;ExcessHet=3.0103;MLEAC=2,0;MLEAF=1.00,0.00;RAW_MQ=37018.00;ANN=T|missense_variant|MODERATE|hypothetical_protein%2C_conserved|TcBrA4_0000600|transcript|TcBrA4_0000600-RA|protein_coding|1/1|c.950C>T|p.Ala317Val|950/1773|950/1773|317/590||,T|upstream_gene_variant|MODIFIER|Serine/threonine-protein_kinase_NEK14%2C_putative|TcBrA4_0000610|transcript|TcBrA4_0000610-RA|protein_coding||c.-1459C>T|||||1459|,T|upstream_gene_variant|MODIFIER|hypothetical_protein%2C_conserved|TcBrA4_0000620|transcript|TcBrA4_0000620-RA|protein_coding||c.-3776C>T|||||3776|,T|upstream_gene_variant|MODIFIER|hypothetical_protein|TcBrA4_0000630|transcript|TcBrA4_0000630-RA|protein_coding||c.-4918C>T|||||4918|,T|downstream_gene_variant|MODIFIER|protein_phosphatase_2A%2C_regulatory_subunit_B%2C_putative|TcBrA4_0000580|transcript|TcBrA4_0000580-RA|protein_coding||c.*3476C>T|||||3476|,T|downstream_gene_variant|MODIFIER|hypothetical_protein|TcBrA4_0000590|transcript|TcBrA4_0000590-RA|protein_coding||c.*1282C>T|||||1282|	GT:AD:DP:GQ:PL:SB
TcBrA4_Chr31	69992	.	C	T	1734.77	.	DP=65;ExcessHet=3.0103;MLEAC=2,0;MLEAF=1.00,0.00;RAW_MQ=34808.00;ANN=T|missense_variant|MODERATE|hypothetical_protein%2C_conserved|TcBrA4_0000600|transcript|TcBrA4_0000600-RA|protein_coding|1/1|c.961C>T|p.Leu321Phe|961/1773|961/1773|321/590||,T|upstream_gene_variant|MODIFIER|Serine/threonine-protein_kinase_NEK14%2C_putative|TcBrA4_0000610|transcript|TcBrA4_0000610-RA|protein_coding||c.-1448C>T|||||1448|,T|upstream_gene_variant|MODIFIER|hypothetical_protein%2C_conserved|TcBrA4_0000620|transcript|TcBrA4_0000620-RA|protein_coding||c.-3765C>T|||||3765|,T|upstream_gene_variant|MODIFIER|hypothetical_protein|TcBrA4_0000630|transcript|TcBrA4_0000630-RA|protein_coding||c.-4907C>T|||||4907|,T|downstream_gene_variant|MODIFIER|protein_phosphatase_2A%2C_regulatory_subunit_B%2C_putative|TcBrA4_0000580|transcript|TcBrA4_0000580-RA|protein_coding||c.*3487C>T|||||3487|,T|downstream_gene_variant|MODIFIER|hypothetical_protein|TcBrA4_0000590|transcript|TcBrA4_0000590-RA|protein_coding||c.*1293C>T|||||1293|	GT:AD:DP:GQ:PL:SB
TcBrA4_Chr31	70008	.	A	G	1793.77	.	DP=66;ExcessHet=3.0103;MLEAC=2,0;MLEAF=1.00,0.00;RAW_MQ=35337.00;ANN=G|missense_variant|MODERATE|hypothetical_protein%2C_conserved|TcBrA4_0000600|transcript|TcBrA4_0000600-RA|protein_coding|1/1|c.977A>G|p.Lys326Arg|977/1773|977/1773|326/590||,G|upstream_gene_variant|MODIFIER|Serine/threonine-protein_kinase_NEK14%2C_putative|TcBrA4_0000610|transcript|TcBrA4_0000610-RA|protein_coding||c.-1432A>G|||||1432|,G|upstream_gene_variant|MODIFIER|hypothetical_protein%2C_conserved|TcBrA4_0000620|transcript|TcBrA4_0000620-RA|protein_coding||c.-3749A>G|||||3749|,G|upstream_gene_variant|MODIFIER|hypothetical_protein|TcBrA4_0000630|transcript|TcBrA4_0000630-RA|protein_coding||c.-4891A>G|||||4891|,G|downstream_gene_variant|MODIFIER|protein_phosphatase_2A%2C_regulatory_subunit_B%2C_putative|TcBrA4_0000580|transcript|TcBrA4_0000580-RA|protein_coding||c.*3503A>G|||||3503|,G|downstream_gene_variant|MODIFIER|hypothetical_protein|TcBrA4_0000590|transcript|TcBrA4_0000590-RA|protein_coding||c.*1309A>G|||||1309|	GT:AD:DP:GQ:PL:SB
TcBrA4_Chr31	70053	.	C	G	3474.77	.	DP=78;ExcessHet=3.0103;MLEAC=2,0;MLEAF=1.00,0.00;RAW_MQ=43085.00;ANN=G|missense_variant|MODERATE|hypothetical_protein%2C_conserved|TcBrA4_0000600|transcript|TcBrA4_0000600-RA|protein_coding|1/1|c.1022C>G|p.Ala341Gly|1022/1773|1022/1773|341/590||,G|upstream_gene_variant|MODIFIER|Serine/threonine-protein_kinase_NEK14%2C_putative|TcBrA4_0000610|transcript|TcBrA4_0000610-RA|protein_coding||c.-1387C>G|||||1387|,G|upstream_gene_variant|MODIFIER|hypothetical_protein%2C_conserved|TcBrA4_0000620|transcript|TcBrA4_0000620-RA|protein_coding||c.-3704C>G|||||3704|,G|upstream_gene_variant|MODIFIER|hypothetical_protein|TcBrA4_0000630|transcript|TcBrA4_0000630-RA|protein_coding||c.-4846C>G|||||4846|,G|downstream_gene_variant|MODIFIER|protein_phosphatase_2A%2C_regulatory_subunit_B%2C_putative|TcBrA4_0000580|transcript|TcBrA4_0000580-RA|protein_coding||c.*3548C>G|||||3548|,G|downstream_gene_variant|MODIFIER|hypothetical_protein|TcBrA4_0000590|transcript|TcBrA4_0000590-RA|protein_coding||c.*1354C>G|||||1354|	GT:AD:DP:GQ:PGT:PID:PL:SB
TcBrA4_Chr31	70058	.	A	G	3644.77	.	DP=81;ExcessHet=3.0103;MLEAC=2,0;MLEAF=1.00,0.00;RAW_MQ=45790.00;ANN=G|missense_variant|MODERATE|hypothetical_protein%2C_conserved|TcBrA4_0000600|transcript|TcBrA4_0000600-RA|protein_coding|1/1|c.1027A>G|p.Asn343Asp|1027/1773|1027/1773|343/590||,G|upstream_gene_variant|MODIFIER|Serine/threonine-protein_kinase_NEK14%2C_putative|TcBrA4_0000610|transcript|TcBrA4_0000610-RA|protein_coding||c.-1382A>G|||||1382|,G|upstream_gene_variant|MODIFIER|hypothetical_protein%2C_conserved|TcBrA4_0000620|transcript|TcBrA4_0000620-RA|protein_coding||c.-3699A>G|||||3699|,G|upstream_gene_variant|MODIFIER|hypothetical_protein|TcBrA4_0000630|transcript|TcBrA4_0000630-RA|protein_coding||c.-4841A>G|||||4841|,G|downstream_gene_variant|MODIFIER|protein_phosphatase_2A%2C_regulatory_subunit_B%2C_putative|TcBrA4_0000580|transcript|TcBrA4_0000580-RA|protein_coding||c.*3553A>G|||||3553|,G|downstream_gene_variant|MODIFIER|hypothetical_protein|TcBrA4_0000590|transcript|TcBrA4_0000590-RA|protein_coding||c.*1359A>G|||||1359|	GT:AD:DP:GQ:PGT:PID:PL:SB
TcBrA4_Chr31	70065	.	C	T	3465.77	.	DP=77;ExcessHet=3.0103;MLEAC=2,0;MLEAF=1.00,0.00;RAW_MQ=43580.00;ANN=T|missense_variant|MODERATE|hypothetical_protein%2C_conserved|TcBrA4_0000600|transcript|TcBrA4_0000600-RA|protein_coding|1/1|c.1034C>T|p.Pro345Leu|1034/1773|1034/1773|345/590||,T|upstream_gene_variant|MODIFIER|Serine/threonine-protein_kinase_NEK14%2C_putative|TcBrA4_0000610|transcript|TcBrA4_0000610-RA|protein_coding||c.-1375C>T|||||1375|,T|upstream_gene_variant|MODIFIER|hypothetical_protein%2C_conserved|TcBrA4_0000620|transcript|TcBrA4_0000620-RA|protein_coding||c.-3692C>T|||||3692|,T|upstream_gene_variant|MODIFIER|hypothetical_protein|TcBrA4_0000630|transcript|TcBrA4_0000630-RA|protein_coding||c.-4834C>T|||||4834|,T|downstream_gene_variant|MODIFIER|protein_phosphatase_2A%2C_regulatory_subunit_B%2C_putative|TcBrA4_0000580|transcript|TcBrA4_0000580-RA|protein_coding||c.*3560C>T|||||3560|,T|downstream_gene_variant|MODIFIER|hypothetical_protein|TcBrA4_0000590|transcript|TcBrA4_0000590-RA|protein_coding||c.*1366C>T|||||1366|	GT:AD:DP:GQ:PGT:PID:PL:SB
TcBrA4_Chr31	70072	.	C	A	3403.77	.	DP=76;ExcessHet=3.0103;MLEAC=2,0;MLEAF=1.00,0.00;RAW_MQ=43098.00;ANN=A|missense_variant|MODERATE|hypothetical_protein%2C_conserved|TcBrA4_0000600|transcript|TcBrA4_0000600-RA|protein_coding|1/1|c.1041C>A|p.His347Gln|1041/1773|1041/1773|347/590||,A|upstream_gene_variant|MODIFIER|Serine/threonine-protein_kinase_NEK14%2C_putative|TcBrA4_0000610|transcript|TcBrA4_0000610-RA|protein_coding||c.-1368C>A|||||1368|,A|upstream_gene_variant|MODIFIER|hypothetical_protein%2C_conserved|TcBrA4_0000620|transcript|TcBrA4_0000620-RA|protein_coding||c.-3685C>A|||||3685|,A|upstream_gene_variant|MODIFIER|hypothetical_protein|TcBrA4_0000630|transcript|TcBrA4_0000630-RA|protein_coding||c.-4827C>A|||||4827|,A|downstream_gene_variant|MODIFIER|protein_phosphatase_2A%2C_regulatory_subunit_B%2C_putative|TcBrA4_0000580|transcript|TcBrA4_0000580-RA|protein_coding||c.*3567C>A|||||3567|,A|downstream_gene_variant|MODIFIER|hypothetical_protein|TcBrA4_0000590|transcript|TcBrA4_0000590-RA|protein_coding||c.*1373C>A|||||1373|	GT:AD:DP:GQ:PGT:PID:PL:SB
TcBrA4_Chr31	70108	.	G	C	3248.77	.	DP=73;ExcessHet=3.0103;MLEAC=2,0;MLEAF=1.00,0.00;RAW_MQ=46030.00;ANN=C|synonymous_variant|LOW|hypothetical_protein%2C_conserved|TcBrA4_0000600|transcript|TcBrA4_0000600-RA|protein_coding|1/1|c.1077G>C|p.Pro359Pro|1077/1773|1077/1773|359/590||,C|upstream_gene_variant|MODIFIER|Serine/threonine-protein_kinase_NEK14%2C_putative|TcBrA4_0000610|transcript|TcBrA4_0000610-RA|protein_coding||c.-1332G>C|||||1332|,C|upstream_gene_variant|MODIFIER|hypothetical_protein%2C_conserved|TcBrA4_0000620|transcript|TcBrA4_0000620-RA|protein_coding||c.-3649G>C|||||3649|,C|upstream_gene_variant|MODIFIER|hypothetical_protein|TcBrA4_0000630|transcript|TcBrA4_0000630-RA|protein_coding||c.-4791G>C|||||4791|,C|downstream_gene_variant|MODIFIER|protein_phosphatase_2A%2C_regulatory_subunit_B%2C_putative|TcBrA4_0000580|transcript|TcBrA4_0000580-RA|protein_coding||c.*3603G>C|||||3603|,C|downstream_gene_variant|MODIFIER|hypothetical_protein|TcBrA4_0000590|transcript|TcBrA4_0000590-RA|protein_coding||c.*1409G>C|||||1409|	GT:AD:DP:GQ:PGT:PID:PL:SB
TcBrA4_Chr31	70109	.	C	T	3248.77	.	DP=73;ExcessHet=3.0103;MLEAC=2,0;MLEAF=1.00,0.00;RAW_MQ=46030.00;ANN=T|missense_variant|MODERATE|hypothetical_protein%2C_conserved|TcBrA4_0000600|transcript|TcBrA4_0000600-RA|protein_coding|1/1|c.1078C>T|p.Arg360Cys|1078/1773|1078/1773|360/590||,T|upstream_gene_variant|MODIFIER|Serine/threonine-protein_kinase_NEK14%2C_putative|TcBrA4_0000610|transcript|TcBrA4_0000610-RA|protein_coding||c.-1331C>T|||||1331|,T|upstream_gene_variant|MODIFIER|hypothetical_protein%2C_conserved|TcBrA4_0000620|transcript|TcBrA4_0000620-RA|protein_coding||c.-3648C>T|||||3648|,T|upstream_gene_variant|MODIFIER|hypothetical_protein|TcBrA4_0000630|transcript|TcBrA4_0000630-RA|protein_coding||c.-4790C>T|||||4790|,T|downstream_gene_variant|MODIFIER|protein_phosphatase_2A%2C_regulatory_subunit_B%2C_putative|TcBrA4_0000580|transcript|TcBrA4_0000580-RA|protein_coding||c.*3604C>T|||||3604|,T|downstream_gene_variant|MODIFIER|hypothetical_protein|TcBrA4_0000590|transcript|TcBrA4_0000590-RA|protein_coding||c.*1410C>T|||||1410|	GT:AD:DP:GQ:PGT:PID:PL:SB
TcBrA4_Chr31	70199	.	C	G	3606.77	.	BaseQRankSum=-0.665;ClippingRankSum=0.000;DP=84;ExcessHet=3.0103;MLEAC=2,0;MLEAF=1.00,0.00;MQRankSum=-1.864;RAW_MQ=57838.00;ReadPosRankSum=1.086;ANN=G|missense_variant|MODERATE|hypothetical_protein%2C_conserved|TcBrA4_0000600|transcript|TcBrA4_0000600-RA|protein_coding|1/1|c.1168C>G|p.Gln390Glu|1168/1773|1168/1773|390/590||,G|upstream_gene_variant|MODIFIER|Serine/threonine-protein_kinase_NEK14%2C_putative|TcBrA4_0000610|transcript|TcBrA4_0000610-RA|protein_coding||c.-1241C>G|||||1241|,G|upstream_gene_variant|MODIFIER|hypothetical_protein%2C_conserved|TcBrA4_0000620|transcript|TcBrA4_0000620-RA|protein_coding||c.-3558C>G|||||3558|,G|upstream_gene_variant|MODIFIER|hypothetical_protein|TcBrA4_0000630|transcript|TcBrA4_0000630-RA|protein_coding||c.-4700C>G|||||4700|,G|downstream_gene_variant|MODIFIER|protein_phosphatase_2A%2C_regulatory_subunit_B%2C_putative|TcBrA4_0000580|transcript|TcBrA4_0000580-RA|protein_coding||c.*3694C>G|||||3694|,G|downstream_gene_variant|MODIFIER|hypothetical_protein|TcBrA4_0000590|transcript|TcBrA4_0000590-RA|protein_coding||c.*1500C>G|||||1500|	GT:AD:DP:GQ:PGT:PID:PL:SB
TcBrA4_Chr31	70205	.	A	T	3730.77	.	BaseQRankSum=-0.751;ClippingRankSum=0.000;DP=84;ExcessHet=3.0103;MLEAC=2,0;MLEAF=1.00,0.00;MQRankSum=-1.865;RAW_MQ=56861.00;ReadPosRankSum=0.796;ANN=T|missense_variant|MODERATE|hypothetical_protein%2C_conserved|TcBrA4_0000600|transcript|TcBrA4_0000600-RA|protein_coding|1/1|c.1174A>T|p.Ile392Leu|1174/1773|1174/1773|392/590||,T|upstream_gene_variant|MODIFIER|Serine/threonine-protein_kinase_NEK14%2C_putative|TcBrA4_0000610|transcript|TcBrA4_0000610-RA|protein_coding||c.-1235A>T|||||1235|,T|upstream_gene_variant|MODIFIER|hypothetical_protein%2C_conserved|TcBrA4_0000620|transcript|TcBrA4_0000620-RA|protein_coding||c.-3552A>T|||||3552|,T|upstream_gene_variant|MODIFIER|hypothetical_protein|TcBrA4_0000630|transcript|TcBrA4_0000630-RA|protein_coding||c.-4694A>T|||||4694|,T|downstream_gene_variant|MODIFIER|protein_phosphatase_2A%2C_regulatory_subunit_B%2C_putative|TcBrA4_0000580|transcript|TcBrA4_0000580-RA|protein_coding||c.*3700A>T|||||3700|,T|downstream_gene_variant|MODIFIER|hypothetical_protein|TcBrA4_0000590|transcript|TcBrA4_0000590-RA|protein_coding||c.*1506A>T|||||1506|	GT:AD:DP:GQ:PGT:PID:PL:SB
TcBrA4_Chr31	70209	.	T	G	3653.77	.	BaseQRankSum=1.943;ClippingRankSum=0.000;DP=82;ExcessHet=3.0103;MLEAC=2,0;MLEAF=1.00,0.00;MQRankSum=-1.859;RAW_MQ=55803.00;ReadPosRankSum=0.768;ANN=G|missense_variant|MODERATE|hypothetical_protein%2C_conserved|TcBrA4_0000600|transcript|TcBrA4_0000600-RA|protein_coding|1/1|c.1178T>G|p.Phe393Cys|1178/1773|1178/1773|393/590||,G|upstream_gene_variant|MODIFIER|Serine/threonine-protein_kinase_NEK14%2C_putative|TcBrA4_0000610|transcript|TcBrA4_0000610-RA|protein_coding||c.-1231T>G|||||1231|,G|upstream_gene_variant|MODIFIER|hypothetical_protein%2C_conserved|TcBrA4_0000620|transcript|TcBrA4_0000620-RA|protein_coding||c.-3548T>G|||||3548|,G|upstream_gene_variant|MODIFIER|hypothetical_protein|TcBrA4_0000630|transcript|TcBrA4_0000630-RA|protein_coding||c.-4690T>G|||||4690|,G|downstream_gene_variant|MODIFIER|protein_phosphatase_2A%2C_regulatory_subunit_B%2C_putative|TcBrA4_0000580|transcript|TcBrA4_0000580-RA|protein_coding||c.*3704T>G|||||3704|,G|downstream_gene_variant|MODIFIER|hypothetical_protein|TcBrA4_0000590|transcript|TcBrA4_0000590-RA|protein_coding||c.*1510T>G|||||1510|	GT:AD:DP:GQ:PGT:PID:PL:SB
TcBrA4_Chr31	70210	.	C	T	3529.77	.	BaseQRankSum=0.884;ClippingRankSum=0.000;DP=82;ExcessHet=3.0103;MLEAC=2,0;MLEAF=1.00,0.00;MQRankSum=-1.859;RAW_MQ=55803.00;ReadPosRankSum=0.742;ANN=T|synonymous_variant|LOW|hypothetical_protein%2C_conserved|TcBrA4_0000600|transcript|TcBrA4_0000600-RA|protein_coding|1/1|c.1179C>T|p.Phe393Phe|1179/1773|1179/1773|393/590||,T|upstream_gene_variant|MODIFIER|Serine/threonine-protein_kinase_NEK14%2C_putative|TcBrA4_0000610|transcript|TcBrA4_0000610-RA|protein_coding||c.-1230C>T|||||1230|,T|upstream_gene_variant|MODIFIER|hypothetical_protein%2C_conserved|TcBrA4_0000620|transcript|TcBrA4_0000620-RA|protein_coding||c.-3547C>T|||||3547|,T|upstream_gene_variant|MODIFIER|hypothetical_protein|TcBrA4_0000630|transcript|TcBrA4_0000630-RA|protein_coding||c.-4689C>T|||||4689|,T|downstream_gene_variant|MODIFIER|protein_phosphatase_2A%2C_regulatory_subunit_B%2C_putative|TcBrA4_0000580|transcript|TcBrA4_0000580-RA|protein_coding||c.*3705C>T|||||3705|,T|downstream_gene_variant|MODIFIER|hypothetical_protein|TcBrA4_0000590|transcript|TcBrA4_0000590-RA|protein_coding||c.*1511C>T|||||1511|	GT:AD:DP:GQ:PGT:PID:PL:SB
TcBrA4_Chr31	70255	.	G	C	2586.77	.	BaseQRankSum=1.158;ClippingRankSum=0.000;DP=87;ExcessHet=3.0103;MLEAC=2,0;MLEAF=1.00,0.00;MQRankSum=-1.782;RAW_MQ=70393.00;ReadPosRankSum=-0.565;ANN=C|missense_variant|MODERATE|hypothetical_protein%2C_conserved|TcBrA4_0000600|transcript|TcBrA4_0000600-RA|protein_coding|1/1|c.1224G>C|p.Trp408Cys|1224/1773|1224/1773|408/590||,C|upstream_gene_variant|MODIFIER|Serine/threonine-protein_kinase_NEK14%2C_putative|TcBrA4_0000610|transcript|TcBrA4_0000610-RA|protein_coding||c.-1185G>C|||||1185|,C|upstream_gene_variant|MODIFIER|hypothetical_protein%2C_conserved|TcBrA4_0000620|transcript|TcBrA4_0000620-RA|protein_coding||c.-3502G>C|||||3502|,C|upstream_gene_variant|MODIFIER|hypothetical_protein|TcBrA4_0000630|transcript|TcBrA4_0000630-RA|protein_coding||c.-4644G>C|||||4644|,C|downstream_gene_variant|MODIFIER|protein_phosphatase_2A%2C_regulatory_subunit_B%2C_putative|TcBrA4_0000580|transcript|TcBrA4_0000580-RA|protein_coding||c.*3750G>C|||||3750|,C|downstream_gene_variant|MODIFIER|hypothetical_protein|TcBrA4_0000590|transcript|TcBrA4_0000590-RA|protein_coding||c.*1556G>C|||||1556|	GT:AD:DP:GQ:PL:SB
TcBrA4_Chr31	70325	.	C	G	3252.77	.	BaseQRankSum=0.906;ClippingRankSum=0.000;DP=106;ExcessHet=3.0103;MLEAC=2,0;MLEAF=1.00,0.00;MQRankSum=-1.730;RAW_MQ=97471.00;ReadPosRankSum=1.302;ANN=G|missense_variant|MODERATE|hypothetical_protein%2C_conserved|TcBrA4_0000600|transcript|TcBrA4_0000600-RA|protein_coding|1/1|c.1294C>G|p.Leu432Val|1294/1773|1294/1773|432/590||,G|upstream_gene_variant|MODIFIER|Serine/threonine-protein_kinase_NEK14%2C_putative|TcBrA4_0000610|transcript|TcBrA4_0000610-RA|protein_coding||c.-1115C>G|||||1115|,G|upstream_gene_variant|MODIFIER|hypothetical_protein%2C_conserved|TcBrA4_0000620|transcript|TcBrA4_0000620-RA|protein_coding||c.-3432C>G|||||3432|,G|upstream_gene_variant|MODIFIER|hypothetical_protein|TcBrA4_0000630|transcript|TcBrA4_0000630-RA|protein_coding||c.-4574C>G|||||4574|,G|downstream_gene_variant|MODIFIER|protein_phosphatase_2A%2C_regulatory_subunit_B%2C_putative|TcBrA4_0000580|transcript|TcBrA4_0000580-RA|protein_coding||c.*3820C>G|||||3820|,G|downstream_gene_variant|MODIFIER|hypothetical_protein|TcBrA4_0000590|transcript|TcBrA4_0000590-RA|protein_coding||c.*1626C>G|||||1626|	GT:AD:DP:GQ:PL:SB
TcBrA4_Chr31	70391	.	T	G	4279.77	.	BaseQRankSum=-0.646;ClippingRankSum=0.000;DP=98;ExcessHet=3.0103;MLEAC=2,0;MLEAF=1.00,0.00;MQRankSum=-1.757;RAW_MQ=83483.00;ReadPosRankSum=0.373;ANN=G|missense_variant|MODERATE|hypothetical_protein%2C_conserved|TcBrA4_0000600|transcript|TcBrA4_0000600-RA|protein_coding|1/1|c.1360T>G|p.Phe454Val|1360/1773|1360/1773|454/590||,G|upstream_gene_variant|MODIFIER|Serine/threonine-protein_kinase_NEK14%2C_putative|TcBrA4_0000610|transcript|TcBrA4_0000610-RA|protein_coding||c.-1049T>G|||||1049|,G|upstream_gene_variant|MODIFIER|hypothetical_protein%2C_conserved|TcBrA4_0000620|transcript|TcBrA4_0000620-RA|protein_coding||c.-3366T>G|||||3366|,G|upstream_gene_variant|MODIFIER|hypothetical_protein|TcBrA4_0000630|transcript|TcBrA4_0000630-RA|protein_coding||c.-4508T>G|||||4508|,G|downstream_gene_variant|MODIFIER|protein_phosphatase_2A%2C_regulatory_subunit_B%2C_putative|TcBrA4_0000580|transcript|TcBrA4_0000580-RA|protein_coding||c.*3886T>G|||||3886|,G|downstream_gene_variant|MODIFIER|hypothetical_protein|TcBrA4_0000590|transcript|TcBrA4_0000590-RA|protein_coding||c.*1692T>G|||||1692|	GT:AD:DP:GQ:PGT:PID:PL:SB
TcBrA4_Chr31	70400	.	T	C	4269.77	.	BaseQRankSum=-0.630;ClippingRankSum=0.000;DP=98;ExcessHet=3.0103;MLEAC=2,0;MLEAF=1.00,0.00;MQRankSum=-1.754;RAW_MQ=82365.00;ReadPosRankSum=-0.212;ANN=C|missense_variant|MODERATE|hypothetical_protein%2C_conserved|TcBrA4_0000600|transcript|TcBrA4_0000600-RA|protein_coding|1/1|c.1369T>C|p.Ser457Pro|1369/1773|1369/1773|457/590||,C|upstream_gene_variant|MODIFIER|Serine/threonine-protein_kinase_NEK14%2C_putative|TcBrA4_0000610|transcript|TcBrA4_0000610-RA|protein_coding||c.-1040T>C|||||1040|,C|upstream_gene_variant|MODIFIER|hypothetical_protein%2C_conserved|TcBrA4_0000620|transcript|TcBrA4_0000620-RA|protein_coding||c.-3357T>C|||||3357|,C|upstream_gene_variant|MODIFIER|hypothetical_protein|TcBrA4_0000630|transcript|TcBrA4_0000630-RA|protein_coding||c.-4499T>C|||||4499|,C|downstream_gene_variant|MODIFIER|protein_phosphatase_2A%2C_regulatory_subunit_B%2C_putative|TcBrA4_0000580|transcript|TcBrA4_0000580-RA|protein_coding||c.*3895T>C|||||3895|,C|downstream_gene_variant|MODIFIER|hypothetical_protein|TcBrA4_0000590|transcript|TcBrA4_0000590-RA|protein_coding||c.*1701T>C|||||1701|	GT:AD:DP:GQ:PGT:PID:PL:SB
TcBrA4_Chr31	70429	.	T	G	3750.77	.	BaseQRankSum=-0.557;ClippingRankSum=0.000;DP=85;ExcessHet=3.0103;MLEAC=2,0;MLEAF=1.00,0.00;MQRankSum=-1.834;RAW_MQ=61768.00;ReadPosRankSum=-1.692;ANN=G|missense_variant|MODERATE|hypothetical_protein%2C_conserved|TcBrA4_0000600|transcript|TcBrA4_0000600-RA|protein_coding|1/1|c.1398T>G|p.His466Gln|1398/1773|1398/1773|466/590||,G|upstream_gene_variant|MODIFIER|Serine/threonine-protein_kinase_NEK14%2C_putative|TcBrA4_0000610|transcript|TcBrA4_0000610-RA|protein_coding||c.-1011T>G|||||1011|,G|upstream_gene_variant|MODIFIER|hypothetical_protein%2C_conserved|TcBrA4_0000620|transcript|TcBrA4_0000620-RA|protein_coding||c.-3328T>G|||||3328|,G|upstream_gene_variant|MODIFIER|hypothetical_protein|TcBrA4_0000630|transcript|TcBrA4_0000630-RA|protein_coding||c.-4470T>G|||||4470|,G|downstream_gene_variant|MODIFIER|protein_phosphatase_2A%2C_regulatory_subunit_B%2C_putative|TcBrA4_0000580|transcript|TcBrA4_0000580-RA|protein_coding||c.*3924T>G|||||3924|,G|downstream_gene_variant|MODIFIER|hypothetical_protein|TcBrA4_0000590|transcript|TcBrA4_0000590-RA|protein_coding||c.*1730T>G|||||1730|	GT:AD:DP:GQ:PGT:PID:PL:SB
TcBrA4_Chr31	70430	.	G	T	3806.77	.	BaseQRankSum=-0.591;ClippingRankSum=0.000;DP=85;ExcessHet=3.0103;MLEAC=2,0;MLEAF=1.00,0.00;MQRankSum=-1.840;RAW_MQ=60744.00;ReadPosRankSum=-1.692;ANN=T|missense_variant|MODERATE|hypothetical_protein%2C_conserved|TcBrA4_0000600|transcript|TcBrA4_0000600-RA|protein_coding|1/1|c.1399G>T|p.Val467Leu|1399/1773|1399/1773|467/590||,T|upstream_gene_variant|MODIFIER|Serine/threonine-protein_kinase_NEK14%2C_putative|TcBrA4_0000610|transcript|TcBrA4_0000610-RA|protein_coding||c.-1010G>T|||||1010|,T|upstream_gene_variant|MODIFIER|hypothetical_protein%2C_conserved|TcBrA4_0000620|transcript|TcBrA4_0000620-RA|protein_coding||c.-3327G>T|||||3327|,T|upstream_gene_variant|MODIFIER|hypothetical_protein|TcBrA4_0000630|transcript|TcBrA4_0000630-RA|protein_coding||c.-4469G>T|||||4469|,T|downstream_gene_variant|MODIFIER|protein_phosphatase_2A%2C_regulatory_subunit_B%2C_putative|TcBrA4_0000580|transcript|TcBrA4_0000580-RA|protein_coding||c.*3925G>T|||||3925|,T|downstream_gene_variant|MODIFIER|hypothetical_protein|TcBrA4_0000590|transcript|TcBrA4_0000590-RA|protein_coding||c.*1731G>T|||||1731|	GT:AD:DP:GQ:PGT:PID:PL:SB
TcBrA4_Chr31	70447	.	T	C	3531.77	.	BaseQRankSum=-0.616;ClippingRankSum=0.000;DP=87;ExcessHet=3.0103;MLEAC=2,0;MLEAF=1.00,0.00;MQRankSum=-1.896;RAW_MQ=57283.00;ReadPosRankSum=-1.255;ANN=C|synonymous_variant|LOW|hypothetical_protein%2C_conserved|TcBrA4_0000600|transcript|TcBrA4_0000600-RA|protein_coding|1/1|c.1416T>C|p.Val472Val|1416/1773|1416/1773|472/590||,C|upstream_gene_variant|MODIFIER|Serine/threonine-protein_kinase_NEK14%2C_putative|TcBrA4_0000610|transcript|TcBrA4_0000610-RA|protein_coding||c.-993T>C|||||993|,C|upstream_gene_variant|MODIFIER|hypothetical_protein%2C_conserved|TcBrA4_0000620|transcript|TcBrA4_0000620-RA|protein_coding||c.-3310T>C|||||3310|,C|upstream_gene_variant|MODIFIER|hypothetical_protein|TcBrA4_0000630|transcript|TcBrA4_0000630-RA|protein_coding||c.-4452T>C|||||4452|,C|downstream_gene_variant|MODIFIER|protein_phosphatase_2A%2C_regulatory_subunit_B%2C_putative|TcBrA4_0000580|transcript|TcBrA4_0000580-RA|protein_coding||c.*3942T>C|||||3942|,C|downstream_gene_variant|MODIFIER|hypothetical_protein|TcBrA4_0000590|transcript|TcBrA4_0000590-RA|protein_coding||c.*1748T>C|||||1748|	GT:AD:DP:GQ:PGT:PID:PL:SB
TcBrA4_Chr31	70534	.	C	A	3164.77	.	DP=72;ExcessHet=3.0103;MLEAC=2,0;MLEAF=1.00,0.00;RAW_MQ=64106.00;ANN=A|missense_variant|MODERATE|hypothetical_protein%2C_conserved|TcBrA4_0000600|transcript|TcBrA4_0000600-RA|protein_coding|1/1|c.1503C>A|p.Asp501Glu|1503/1773|1503/1773|501/590||,A|upstream_gene_variant|MODIFIER|Serine/threonine-protein_kinase_NEK14%2C_putative|TcBrA4_0000610|transcript|TcBrA4_0000610-RA|protein_coding||c.-906C>A|||||906|,A|upstream_gene_variant|MODIFIER|hypothetical_protein%2C_conserved|TcBrA4_0000620|transcript|TcBrA4_0000620-RA|protein_coding||c.-3223C>A|||||3223|,A|upstream_gene_variant|MODIFIER|hypothetical_protein|TcBrA4_0000630|transcript|TcBrA4_0000630-RA|protein_coding||c.-4365C>A|||||4365|,A|downstream_gene_variant|MODIFIER|protein_phosphatase_2A%2C_regulatory_subunit_B%2C_putative|TcBrA4_0000580|transcript|TcBrA4_0000580-RA|protein_coding||c.*4029C>A|||||4029|,A|downstream_gene_variant|MODIFIER|hypothetical_protein|TcBrA4_0000590|transcript|TcBrA4_0000590-RA|protein_coding||c.*1835C>A|||||1835|	GT:AD:DP:GQ:PGT:PID:PL:SB
TcBrA4_Chr31	70551	.	T	G	3308.77	.	DP=77;ExcessHet=3.0103;MLEAC=2,0;MLEAF=1.00,0.00;RAW_MQ=69081.00;ANN=G|missense_variant|MODERATE|hypothetical_protein%2C_conserved|TcBrA4_0000600|transcript|TcBrA4_0000600-RA|protein_coding|1/1|c.1520T>G|p.Leu507Trp|1520/1773|1520/1773|507/590||,G|upstream_gene_variant|MODIFIER|Serine/threonine-protein_kinase_NEK14%2C_putative|TcBrA4_0000610|transcript|TcBrA4_0000610-RA|protein_coding||c.-889T>G|||||889|,G|upstream_gene_variant|MODIFIER|hypothetical_protein%2C_conserved|TcBrA4_0000620|transcript|TcBrA4_0000620-RA|protein_coding||c.-3206T>G|||||3206|,G|upstream_gene_variant|MODIFIER|hypothetical_protein|TcBrA4_0000630|transcript|TcBrA4_0000630-RA|protein_coding||c.-4348T>G|||||4348|,G|downstream_gene_variant|MODIFIER|protein_phosphatase_2A%2C_regulatory_subunit_B%2C_putative|TcBrA4_0000580|transcript|TcBrA4_0000580-RA|protein_coding||c.*4046T>G|||||4046|,G|downstream_gene_variant|MODIFIER|hypothetical_protein|TcBrA4_0000590|transcript|TcBrA4_0000590-RA|protein_coding||c.*1852T>G|||||1852|	GT:AD:DP:GQ:PGT:PID:PL:SB
TcBrA4_Chr31	70607	.	G	A	2215.77	.	DP=68;ExcessHet=3.0103;MLEAC=2,0;MLEAF=1.00,0.00;RAW_MQ=70605.00;ANN=A|missense_variant|MODERATE|hypothetical_protein%2C_conserved|TcBrA4_0000600|transcript|TcBrA4_0000600-RA|protein_coding|1/1|c.1576G>A|p.Gly526Arg|1576/1773|1576/1773|526/590||,A|upstream_gene_variant|MODIFIER|Serine/threonine-protein_kinase_NEK14%2C_putative|TcBrA4_0000610|transcript|TcBrA4_0000610-RA|protein_coding||c.-833G>A|||||833|,A|upstream_gene_variant|MODIFIER|hypothetical_protein%2C_conserved|TcBrA4_0000620|transcript|TcBrA4_0000620-RA|protein_coding||c.-3150G>A|||||3150|,A|upstream_gene_variant|MODIFIER|hypothetical_protein|TcBrA4_0000630|transcript|TcBrA4_0000630-RA|protein_coding||c.-4292G>A|||||4292|,A|downstream_gene_variant|MODIFIER|protein_phosphatase_2A%2C_regulatory_subunit_B%2C_putative|TcBrA4_0000580|transcript|TcBrA4_0000580-RA|protein_coding||c.*4102G>A|||||4102|,A|downstream_gene_variant|MODIFIER|hypothetical_protein|TcBrA4_0000590|transcript|TcBrA4_0000590-RA|protein_coding||c.*1908G>A|||||1908|	GT:AD:DP:GQ:PL:SB
TcBrA4_Chr31	70646	.	T	G	2585.77	.	DP=59;ExcessHet=3.0103;MLEAC=2,0;MLEAF=1.00,0.00;RAW_MQ=56995.00;ANN=G|missense_variant|MODERATE|hypothetical_protein%2C_conserved|TcBrA4_0000600|transcript|TcBrA4_0000600-RA|protein_coding|1/1|c.1615T>G|p.Tyr539Asp|1615/1773|1615/1773|539/590||,G|upstream_gene_variant|MODIFIER|Serine/threonine-protein_kinase_NEK14%2C_putative|TcBrA4_0000610|transcript|TcBrA4_0000610-RA|protein_coding||c.-794T>G|||||794|,G|upstream_gene_variant|MODIFIER|hypothetical_protein%2C_conserved|TcBrA4_0000620|transcript|TcBrA4_0000620-RA|protein_coding||c.-3111T>G|||||3111|,G|upstream_gene_variant|MODIFIER|hypothetical_protein|TcBrA4_0000630|transcript|TcBrA4_0000630-RA|protein_coding||c.-4253T>G|||||4253|,G|downstream_gene_variant|MODIFIER|protein_phosphatase_2A%2C_regulatory_subunit_B%2C_putative|TcBrA4_0000580|transcript|TcBrA4_0000580-RA|protein_coding||c.*4141T>G|||||4141|,G|downstream_gene_variant|MODIFIER|hypothetical_protein|TcBrA4_0000590|transcript|TcBrA4_0000590-RA|protein_coding||c.*1947T>G|||||1947|	GT:AD:DP:GQ:PGT:PID:PL:SB
TcBrA4_Chr31	70664	.	C	T	2615.77	.	DP=56;ExcessHet=3.0103;MLEAC=2,0;MLEAF=1.00,0.00;RAW_MQ=53102.00;ANN=T|stop_gained|HIGH|hypothetical_protein%2C_conserved|TcBrA4_0000600|transcript|TcBrA4_0000600-RA|protein_coding|1/1|c.1633C>T|p.Gln545*|1633/1773|1633/1773|545/590||,T|upstream_gene_variant|MODIFIER|Serine/threonine-protein_kinase_NEK14%2C_putative|TcBrA4_0000610|transcript|TcBrA4_0000610-RA|protein_coding||c.-776C>T|||||776|,T|upstream_gene_variant|MODIFIER|hypothetical_protein%2C_conserved|TcBrA4_0000620|transcript|TcBrA4_0000620-RA|protein_coding||c.-3093C>T|||||3093|,T|upstream_gene_variant|MODIFIER|hypothetical_protein|TcBrA4_0000630|transcript|TcBrA4_0000630-RA|protein_coding||c.-4235C>T|||||4235|,T|downstream_gene_variant|MODIFIER|protein_phosphatase_2A%2C_regulatory_subunit_B%2C_putative|TcBrA4_0000580|transcript|TcBrA4_0000580-RA|protein_coding||c.*4159C>T|||||4159|,T|downstream_gene_variant|MODIFIER|hypothetical_protein|TcBrA4_0000590|transcript|TcBrA4_0000590-RA|protein_coding||c.*1965C>T|||||1965|	GT:AD:DP:GQ:PGT:PID:PL:SB
TcBrA4_Chr31	70665	.	A	G	2605.77	.	DP=56;ExcessHet=3.0103;MLEAC=2,0;MLEAF=1.00,0.00;RAW_MQ=53102.00;ANN=G|missense_variant|MODERATE|hypothetical_protein%2C_conserved|TcBrA4_0000600|transcript|TcBrA4_0000600-RA|protein_coding|1/1|c.1634A>G|p.Gln545Arg|1634/1773|1634/1773|545/590||,G|upstream_gene_variant|MODIFIER|Serine/threonine-protein_kinase_NEK14%2C_putative|TcBrA4_0000610|transcript|TcBrA4_0000610-RA|protein_coding||c.-775A>G|||||775|,G|upstream_gene_variant|MODIFIER|hypothetical_protein%2C_conserved|TcBrA4_0000620|transcript|TcBrA4_0000620-RA|protein_coding||c.-3092A>G|||||3092|,G|upstream_gene_variant|MODIFIER|hypothetical_protein|TcBrA4_0000630|transcript|TcBrA4_0000630-RA|protein_coding||c.-4234A>G|||||4234|,G|downstream_gene_variant|MODIFIER|protein_phosphatase_2A%2C_regulatory_subunit_B%2C_putative|TcBrA4_0000580|transcript|TcBrA4_0000580-RA|protein_coding||c.*4160A>G|||||4160|,G|downstream_gene_variant|MODIFIER|hypothetical_protein|TcBrA4_0000590|transcript|TcBrA4_0000590-RA|protein_coding||c.*1966A>G|||||1966|	GT:AD:DP:GQ:PGT:PID:PL:SB
TcBrA4_Chr31	70717	.	A	G	2308.77	.	DP=53;ExcessHet=3.0103;MLEAC=2,0;MLEAF=1.00,0.00;RAW_MQ=58619.00;ANN=G|synonymous_variant|LOW|hypothetical_protein%2C_conserved|TcBrA4_0000600|transcript|TcBrA4_0000600-RA|protein_coding|1/1|c.1686A>G|p.Arg562Arg|1686/1773|1686/1773|562/590||,G|upstream_gene_variant|MODIFIER|Serine/threonine-protein_kinase_NEK14%2C_putative|TcBrA4_0000610|transcript|TcBrA4_0000610-RA|protein_coding||c.-723A>G|||||723|,G|upstream_gene_variant|MODIFIER|hypothetical_protein%2C_conserved|TcBrA4_0000620|transcript|TcBrA4_0000620-RA|protein_coding||c.-3040A>G|||||3040|,G|upstream_gene_variant|MODIFIER|hypothetical_protein|TcBrA4_0000630|transcript|TcBrA4_0000630-RA|protein_coding||c.-4182A>G|||||4182|,G|downstream_gene_variant|MODIFIER|protein_phosphatase_2A%2C_regulatory_subunit_B%2C_putative|TcBrA4_0000580|transcript|TcBrA4_0000580-RA|protein_coding||c.*4212A>G|||||4212|,G|downstream_gene_variant|MODIFIER|hypothetical_protein|TcBrA4_0000590|transcript|TcBrA4_0000590-RA|protein_coding||c.*2018A>G|||||2018|	GT:AD:DP:GQ:PGT:PID:PL:SB
TcBrA4_Chr31	70728	.	G	A	2303.77	.	DP=53;ExcessHet=3.0103;MLEAC=2,0;MLEAF=1.00,0.00;RAW_MQ=58783.00;ANN=A|missense_variant|MODERATE|hypothetical_protein%2C_conserved|TcBrA4_0000600|transcript|TcBrA4_0000600-RA|protein_coding|1/1|c.1697G>A|p.Gly566Asp|1697/1773|1697/1773|566/590||,A|upstream_gene_variant|MODIFIER|Serine/threonine-protein_kinase_NEK14%2C_putative|TcBrA4_0000610|transcript|TcBrA4_0000610-RA|protein_coding||c.-712G>A|||||712|,A|upstream_gene_variant|MODIFIER|hypothetical_protein%2C_conserved|TcBrA4_0000620|transcript|TcBrA4_0000620-RA|protein_coding||c.-3029G>A|||||3029|,A|upstream_gene_variant|MODIFIER|hypothetical_protein|TcBrA4_0000630|transcript|TcBrA4_0000630-RA|protein_coding||c.-4171G>A|||||4171|,A|downstream_gene_variant|MODIFIER|protein_phosphatase_2A%2C_regulatory_subunit_B%2C_putative|TcBrA4_0000580|transcript|TcBrA4_0000580-RA|protein_coding||c.*4223G>A|||||4223|,A|downstream_gene_variant|MODIFIER|hypothetical_protein|TcBrA4_0000590|transcript|TcBrA4_0000590-RA|protein_coding||c.*2029G>A|||||2029|	GT:AD:DP:GQ:PGT:PID:PL:SB
TcBrA4_Chr31	70823	.	G	A	724.77	.	DP=21;ExcessHet=3.0103;MLEAC=2,0;MLEAF=1.00,0.00;RAW_MQ=22405.00;ANN=A|upstream_gene_variant|MODIFIER|Serine/threonine-protein_kinase_NEK14%2C_putative|TcBrA4_0000610|transcript|TcBrA4_0000610-RA|protein_coding||c.-617G>A|||||617|,A|upstream_gene_variant|MODIFIER|hypothetical_protein%2C_conserved|TcBrA4_0000620|transcript|TcBrA4_0000620-RA|protein_coding||c.-2934G>A|||||2934|,A|upstream_gene_variant|MODIFIER|hypothetical_protein|TcBrA4_0000630|transcript|TcBrA4_0000630-RA|protein_coding||c.-4076G>A|||||4076|,A|downstream_gene_variant|MODIFIER|protein_phosphatase_2A%2C_regulatory_subunit_B%2C_putative|TcBrA4_0000580|transcript|TcBrA4_0000580-RA|protein_coding||c.*4318G>A|||||4318|,A|downstream_gene_variant|MODIFIER|hypothetical_protein|TcBrA4_0000590|transcript|TcBrA4_0000590-RA|protein_coding||c.*2124G>A|||||2124|,A|downstream_gene_variant|MODIFIER|hypothetical_protein%2C_conserved|TcBrA4_0000600|transcript|TcBrA4_0000600-RA|protein_coding||c.*19G>A|||||19|,A|intergenic_region|MODIFIER|hypothetical_protein%2C_conserved-Serine/threonine-protein_kinase_NEK14%2C_putative|TcBrA4_0000600-TcBrA4_0000610|intergenic_region|TcBrA4_0000600-TcBrA4_0000610|||n.70823G>A||||||	GT:AD:DP:GQ:PL:SB
TcBrA4_Chr31	71354	.	A	G	867.77	.	DP=23;ExcessHet=3.0103;MLEAC=2,0;MLEAF=1.00,0.00;RAW_MQ=33952.00;ANN=G|upstream_gene_variant|MODIFIER|Serine/threonine-protein_kinase_NEK14%2C_putative|TcBrA4_0000610|transcript|TcBrA4_0000610-RA|protein_coding||c.-86A>G|||||86|,G|upstream_gene_variant|MODIFIER|hypothetical_protein%2C_conserved|TcBrA4_0000620|transcript|TcBrA4_0000620-RA|protein_coding||c.-2403A>G|||||2403|,G|upstream_gene_variant|MODIFIER|hypothetical_protein|TcBrA4_0000630|transcript|TcBrA4_0000630-RA|protein_coding||c.-3545A>G|||||3545|,G|downstream_gene_variant|MODIFIER|protein_phosphatase_2A%2C_regulatory_subunit_B%2C_putative|TcBrA4_0000580|transcript|TcBrA4_0000580-RA|protein_coding||c.*4849A>G|||||4849|,G|downstream_gene_variant|MODIFIER|hypothetical_protein|TcBrA4_0000590|transcript|TcBrA4_0000590-RA|protein_coding||c.*2655A>G|||||2655|,G|downstream_gene_variant|MODIFIER|hypothetical_protein%2C_conserved|TcBrA4_0000600|transcript|TcBrA4_0000600-RA|protein_coding||c.*550A>G|||||550|,G|intergenic_region|MODIFIER|hypothetical_protein%2C_conserved-Serine/threonine-protein_kinase_NEK14%2C_putative|TcBrA4_0000600-TcBrA4_0000610|intergenic_region|TcBrA4_0000600-TcBrA4_0000610|||n.71354A>G||||||	GT:AD:DP:GQ:PL:SB
TcBrA4_Chr31	71391	.	C	T	1159.77	.	DP=33;ExcessHet=3.0103;MLEAC=2,0;MLEAF=1.00,0.00;RAW_MQ=53851.00;ANN=T|upstream_gene_variant|MODIFIER|Serine/threonine-protein_kinase_NEK14%2C_putative|TcBrA4_0000610|transcript|TcBrA4_0000610-RA|protein_coding||c.-49C>T|||||49|,T|upstream_gene_variant|MODIFIER|hypothetical_protein%2C_conserved|TcBrA4_0000620|transcript|TcBrA4_0000620-RA|protein_coding||c.-2366C>T|||||2366|,T|upstream_gene_variant|MODIFIER|hypothetical_protein|TcBrA4_0000630|transcript|TcBrA4_0000630-RA|protein_coding||c.-3508C>T|||||3508|,T|downstream_gene_variant|MODIFIER|protein_phosphatase_2A%2C_regulatory_subunit_B%2C_putative|TcBrA4_0000580|transcript|TcBrA4_0000580-RA|protein_coding||c.*4886C>T|||||4886|,T|downstream_gene_variant|MODIFIER|hypothetical_protein|TcBrA4_0000590|transcript|TcBrA4_0000590-RA|protein_coding||c.*2692C>T|||||2692|,T|downstream_gene_variant|MODIFIER|hypothetical_protein%2C_conserved|TcBrA4_0000600|transcript|TcBrA4_0000600-RA|protein_coding||c.*587C>T|||||587|,T|intergenic_region|MODIFIER|hypothetical_protein%2C_conserved-Serine/threonine-protein_kinase_NEK14%2C_putative|TcBrA4_0000600-TcBrA4_0000610|intergenic_region|TcBrA4_0000600-TcBrA4_0000610|||n.71391C>T||||||	GT:AD:DP:GQ:PL:SB
TcBrA4_Chr31	71445	.	C	G	2110.77	.	DP=61;ExcessHet=3.0103;MLEAC=2,0;MLEAF=1.00,0.00;RAW_MQ=100492.00;ANN=G|synonymous_variant|LOW|Serine/threonine-protein_kinase_NEK14%2C_putative|TcBrA4_0000610|transcript|TcBrA4_0000610-RA|protein_coding|1/1|c.6C>G|p.Leu2Leu|6/1905|6/1905|2/634||,G|upstream_gene_variant|MODIFIER|hypothetical_protein%2C_conserved|TcBrA4_0000620|transcript|TcBrA4_0000620-RA|protein_coding||c.-2312C>G|||||2312|,G|upstream_gene_variant|MODIFIER|hypothetical_protein|TcBrA4_0000630|transcript|TcBrA4_0000630-RA|protein_coding||c.-3454C>G|||||3454|,G|downstream_gene_variant|MODIFIER|protein_phosphatase_2A%2C_regulatory_subunit_B%2C_putative|TcBrA4_0000580|transcript|TcBrA4_0000580-RA|protein_coding||c.*4940C>G|||||4940|,G|downstream_gene_variant|MODIFIER|hypothetical_protein|TcBrA4_0000590|transcript|TcBrA4_0000590-RA|protein_coding||c.*2746C>G|||||2746|,G|downstream_gene_variant|MODIFIER|hypothetical_protein%2C_conserved|TcBrA4_0000600|transcript|TcBrA4_0000600-RA|protein_coding||c.*641C>G|||||641|	GT:AD:DP:GQ:PL:SB
TcBrA4_Chr31	71513	.	C	T	2461.77	.	DP=64;ExcessHet=3.0103;MLEAC=2,0;MLEAF=1.00,0.00;RAW_MQ=105175.00;ANN=T|missense_variant|MODERATE|Serine/threonine-protein_kinase_NEK14%2C_putative|TcBrA4_0000610|transcript|TcBrA4_0000610-RA|protein_coding|1/1|c.74C>T|p.Ala25Val|74/1905|74/1905|25/634||,T|upstream_gene_variant|MODIFIER|hypothetical_protein%2C_conserved|TcBrA4_0000620|transcript|TcBrA4_0000620-RA|protein_coding||c.-2244C>T|||||2244|,T|upstream_gene_variant|MODIFIER|hypothetical_protein|TcBrA4_0000630|transcript|TcBrA4_0000630-RA|protein_coding||c.-3386C>T|||||3386|,T|downstream_gene_variant|MODIFIER|hypothetical_protein|TcBrA4_0000590|transcript|TcBrA4_0000590-RA|protein_coding||c.*2814C>T|||||2814|,T|downstream_gene_variant|MODIFIER|hypothetical_protein%2C_conserved|TcBrA4_0000600|transcript|TcBrA4_0000600-RA|protein_coding||c.*709C>T|||||709|	GT:AD:DP:GQ:PL:SB
TcBrA4_Chr31	71569	.	G	A	3260.77	.	DP=82;ExcessHet=3.0103;MLEAC=2,0;MLEAF=1.00,0.00;RAW_MQ=137553.00;ANN=A|missense_variant|MODERATE|Serine/threonine-protein_kinase_NEK14%2C_putative|TcBrA4_0000610|transcript|TcBrA4_0000610-RA|protein_coding|1/1|c.130G>A|p.Glu44Lys|130/1905|130/1905|44/634||,A|upstream_gene_variant|MODIFIER|hypothetical_protein%2C_conserved|TcBrA4_0000620|transcript|TcBrA4_0000620-RA|protein_coding||c.-2188G>A|||||2188|,A|upstream_gene_variant|MODIFIER|hypothetical_protein|TcBrA4_0000630|transcript|TcBrA4_0000630-RA|protein_coding||c.-3330G>A|||||3330|,A|downstream_gene_variant|MODIFIER|hypothetical_protein|TcBrA4_0000590|transcript|TcBrA4_0000590-RA|protein_coding||c.*2870G>A|||||2870|,A|downstream_gene_variant|MODIFIER|hypothetical_protein%2C_conserved|TcBrA4_0000600|transcript|TcBrA4_0000600-RA|protein_coding||c.*765G>A|||||765|	GT:AD:DP:GQ:PL:SB
TcBrA4_Chr31	71686	.	C	T	3728.77	.	DP=96;ExcessHet=3.0103;MLEAC=2,0;MLEAF=1.00,0.00;RAW_MQ=160408.00;ANN=T|missense_variant|MODERATE|Serine/threonine-protein_kinase_NEK14%2C_putative|TcBrA4_0000610|transcript|TcBrA4_0000610-RA|protein_coding|1/1|c.247C>T|p.His83Tyr|247/1905|247/1905|83/634||,T|upstream_gene_variant|MODIFIER|hypothetical_protein%2C_conserved|TcBrA4_0000620|transcript|TcBrA4_0000620-RA|protein_coding||c.-2071C>T|||||2071|,T|upstream_gene_variant|MODIFIER|hypothetical_protein|TcBrA4_0000630|transcript|TcBrA4_0000630-RA|protein_coding||c.-3213C>T|||||3213|,T|downstream_gene_variant|MODIFIER|hypothetical_protein|TcBrA4_0000590|transcript|TcBrA4_0000590-RA|protein_coding||c.*2987C>T|||||2987|,T|downstream_gene_variant|MODIFIER|hypothetical_protein%2C_conserved|TcBrA4_0000600|transcript|TcBrA4_0000600-RA|protein_coding||c.*882C>T|||||882|	GT:AD:DP:GQ:PL:SB
TcBrA4_Chr31	71703	.	C	T	3585.77	.	DP=95;ExcessHet=3.0103;MLEAC=2,0;MLEAF=1.00,0.00;RAW_MQ=159504.00;ANN=T|synonymous_variant|LOW|Serine/threonine-protein_kinase_NEK14%2C_putative|TcBrA4_0000610|transcript|TcBrA4_0000610-RA|protein_coding|1/1|c.264C>T|p.Asp88Asp|264/1905|264/1905|88/634||,T|upstream_gene_variant|MODIFIER|hypothetical_protein%2C_conserved|TcBrA4_0000620|transcript|TcBrA4_0000620-RA|protein_coding||c.-2054C>T|||||2054|,T|upstream_gene_variant|MODIFIER|hypothetical_protein|TcBrA4_0000630|transcript|TcBrA4_0000630-RA|protein_coding||c.-3196C>T|||||3196|,T|downstream_gene_variant|MODIFIER|hypothetical_protein|TcBrA4_0000590|transcript|TcBrA4_0000590-RA|protein_coding||c.*3004C>T|||||3004|,T|downstream_gene_variant|MODIFIER|hypothetical_protein%2C_conserved|TcBrA4_0000600|transcript|TcBrA4_0000600-RA|protein_coding||c.*899C>T|||||899|	GT:AD:DP:GQ:PL:SB
TcBrA4_Chr31	71722	.	T	C	3620.77	.	DP=91;ExcessHet=3.0103;MLEAC=2,0;MLEAF=1.00,0.00;RAW_MQ=153104.00;ANN=C|missense_variant|MODERATE|Serine/threonine-protein_kinase_NEK14%2C_putative|TcBrA4_0000610|transcript|TcBrA4_0000610-RA|protein_coding|1/1|c.283T>C|p.Trp95Arg|283/1905|283/1905|95/634||,C|upstream_gene_variant|MODIFIER|hypothetical_protein%2C_conserved|TcBrA4_0000620|transcript|TcBrA4_0000620-RA|protein_coding||c.-2035T>C|||||2035|,C|upstream_gene_variant|MODIFIER|hypothetical_protein|TcBrA4_0000630|transcript|TcBrA4_0000630-RA|protein_coding||c.-3177T>C|||||3177|,C|downstream_gene_variant|MODIFIER|hypothetical_protein|TcBrA4_0000590|transcript|TcBrA4_0000590-RA|protein_coding||c.*3023T>C|||||3023|,C|downstream_gene_variant|MODIFIER|hypothetical_protein%2C_conserved|TcBrA4_0000600|transcript|TcBrA4_0000600-RA|protein_coding||c.*918T>C|||||918|	GT:AD:DP:GQ:PL:SB
TcBrA4_Chr31	71763	.	A	G	3336.77	.	DP=84;ExcessHet=3.0103;MLEAC=2,0;MLEAF=1.00,0.00;RAW_MQ=140920.00;ANN=G|synonymous_variant|LOW|Serine/threonine-protein_kinase_NEK14%2C_putative|TcBrA4_0000610|transcript|TcBrA4_0000610-RA|protein_coding|1/1|c.324A>G|p.Val108Val|324/1905|324/1905|108/634||,G|upstream_gene_variant|MODIFIER|hypothetical_protein%2C_conserved|TcBrA4_0000620|transcript|TcBrA4_0000620-RA|protein_coding||c.-1994A>G|||||1994|,G|upstream_gene_variant|MODIFIER|hypothetical_protein|TcBrA4_0000630|transcript|TcBrA4_0000630-RA|protein_coding||c.-3136A>G|||||3136|,G|downstream_gene_variant|MODIFIER|hypothetical_protein|TcBrA4_0000590|transcript|TcBrA4_0000590-RA|protein_coding||c.*3064A>G|||||3064|,G|downstream_gene_variant|MODIFIER|hypothetical_protein%2C_conserved|TcBrA4_0000600|transcript|TcBrA4_0000600-RA|protein_coding||c.*959A>G|||||959|	GT:AD:DP:GQ:PL:SB
TcBrA4_Chr31	71823	.	A	C	3135.77	.	DP=82;ExcessHet=3.0103;MLEAC=2,0;MLEAF=1.00,0.00;RAW_MQ=138945.00;ANN=C|synonymous_variant|LOW|Serine/threonine-protein_kinase_NEK14%2C_putative|TcBrA4_0000610|transcript|TcBrA4_0000610-RA|protein_coding|1/1|c.384A>C|p.Val128Val|384/1905|384/1905|128/634||,C|upstream_gene_variant|MODIFIER|hypothetical_protein%2C_conserved|TcBrA4_0000620|transcript|TcBrA4_0000620-RA|protein_coding||c.-1934A>C|||||1934|,C|upstream_gene_variant|MODIFIER|hypothetical_protein|TcBrA4_0000630|transcript|TcBrA4_0000630-RA|protein_coding||c.-3076A>C|||||3076|,C|downstream_gene_variant|MODIFIER|hypothetical_protein|TcBrA4_0000590|transcript|TcBrA4_0000590-RA|protein_coding||c.*3124A>C|||||3124|,C|downstream_gene_variant|MODIFIER|hypothetical_protein%2C_conserved|TcBrA4_0000600|transcript|TcBrA4_0000600-RA|protein_coding||c.*1019A>C|||||1019|	GT:AD:DP:GQ:PL:SB
TcBrA4_Chr31	71979	.	C	T	3435.77	.	DP=78;ExcessHet=3.0103;MLEAC=2,0;MLEAF=1.00,0.00;RAW_MQ=110210.00;ANN=T|synonymous_variant|LOW|Serine/threonine-protein_kinase_NEK14%2C_putative|TcBrA4_0000610|transcript|TcBrA4_0000610-RA|protein_coding|1/1|c.540C>T|p.Phe180Phe|540/1905|540/1905|180/634||,T|upstream_gene_variant|MODIFIER|hypothetical_protein%2C_conserved|TcBrA4_0000620|transcript|TcBrA4_0000620-RA|protein_coding||c.-1778C>T|||||1778|,T|upstream_gene_variant|MODIFIER|hypothetical_protein|TcBrA4_0000630|transcript|TcBrA4_0000630-RA|protein_coding||c.-2920C>T|||||2920|,T|downstream_gene_variant|MODIFIER|hypothetical_protein|TcBrA4_0000590|transcript|TcBrA4_0000590-RA|protein_coding||c.*3280C>T|||||3280|,T|downstream_gene_variant|MODIFIER|hypothetical_protein%2C_conserved|TcBrA4_0000600|transcript|TcBrA4_0000600-RA|protein_coding||c.*1175C>T|||||1175|	GT:AD:DP:GQ:PGT:PID:PL:SB
TcBrA4_Chr31	72003	.	C	A	3544.77	.	DP=75;ExcessHet=3.0103;MLEAC=2,0;MLEAF=1.00,0.00;RAW_MQ=97532.00;ANN=A|missense_variant|MODERATE|Serine/threonine-protein_kinase_NEK14%2C_putative|TcBrA4_0000610|transcript|TcBrA4_0000610-RA|protein_coding|1/1|c.564C>A|p.Asp188Glu|564/1905|564/1905|188/634||,A|upstream_gene_variant|MODIFIER|hypothetical_protein%2C_conserved|TcBrA4_0000620|transcript|TcBrA4_0000620-RA|protein_coding||c.-1754C>A|||||1754|,A|upstream_gene_variant|MODIFIER|hypothetical_protein|TcBrA4_0000630|transcript|TcBrA4_0000630-RA|protein_coding||c.-2896C>A|||||2896|,A|downstream_gene_variant|MODIFIER|hypothetical_protein|TcBrA4_0000590|transcript|TcBrA4_0000590-RA|protein_coding||c.*3304C>A|||||3304|,A|downstream_gene_variant|MODIFIER|hypothetical_protein%2C_conserved|TcBrA4_0000600|transcript|TcBrA4_0000600-RA|protein_coding||c.*1199C>A|||||1199|	GT:AD:DP:GQ:PGT:PID:PL:SB
TcBrA4_Chr31	72012	.	A	G	3292.77	.	DP=74;ExcessHet=3.0103;MLEAC=2,0;MLEAF=1.00,0.00;RAW_MQ=93626.00;ANN=G|synonymous_variant|LOW|Serine/threonine-protein_kinase_NEK14%2C_putative|TcBrA4_0000610|transcript|TcBrA4_0000610-RA|protein_coding|1/1|c.573A>G|p.Gly191Gly|573/1905|573/1905|191/634||,G|upstream_gene_variant|MODIFIER|hypothetical_protein%2C_conserved|TcBrA4_0000620|transcript|TcBrA4_0000620-RA|protein_coding||c.-1745A>G|||||1745|,G|upstream_gene_variant|MODIFIER|hypothetical_protein|TcBrA4_0000630|transcript|TcBrA4_0000630-RA|protein_coding||c.-2887A>G|||||2887|,G|downstream_gene_variant|MODIFIER|hypothetical_protein|TcBrA4_0000590|transcript|TcBrA4_0000590-RA|protein_coding||c.*3313A>G|||||3313|,G|downstream_gene_variant|MODIFIER|hypothetical_protein%2C_conserved|TcBrA4_0000600|transcript|TcBrA4_0000600-RA|protein_coding||c.*1208A>G|||||1208|	GT:AD:DP:GQ:PGT:PID:PL:SB
TcBrA4_Chr31	72045	.	G	T	2616.77	.	DP=59;ExcessHet=3.0103;MLEAC=2,0;MLEAF=1.00,0.00;RAW_MQ=62702.00;ANN=T|missense_variant|MODERATE|Serine/threonine-protein_kinase_NEK14%2C_putative|TcBrA4_0000610|transcript|TcBrA4_0000610-RA|protein_coding|1/1|c.606G>T|p.Met202Ile|606/1905|606/1905|202/634||,T|upstream_gene_variant|MODIFIER|hypothetical_protein%2C_conserved|TcBrA4_0000620|transcript|TcBrA4_0000620-RA|protein_coding||c.-1712G>T|||||1712|,T|upstream_gene_variant|MODIFIER|hypothetical_protein|TcBrA4_0000630|transcript|TcBrA4_0000630-RA|protein_coding||c.-2854G>T|||||2854|,T|downstream_gene_variant|MODIFIER|hypothetical_protein|TcBrA4_0000590|transcript|TcBrA4_0000590-RA|protein_coding||c.*3346G>T|||||3346|,T|downstream_gene_variant|MODIFIER|hypothetical_protein%2C_conserved|TcBrA4_0000600|transcript|TcBrA4_0000600-RA|protein_coding||c.*1241G>T|||||1241|	GT:AD:DP:GQ:PGT:PID:PL:SB
TcBrA4_Chr31	72052	.	A	G	2702.77	.	DP=59;ExcessHet=3.0103;MLEAC=2,0;MLEAF=1.00,0.00;RAW_MQ=61514.00;ANN=G|missense_variant|MODERATE|Serine/threonine-protein_kinase_NEK14%2C_putative|TcBrA4_0000610|transcript|TcBrA4_0000610-RA|protein_coding|1/1|c.613A>G|p.Ser205Gly|613/1905|613/1905|205/634||,G|upstream_gene_variant|MODIFIER|hypothetical_protein%2C_conserved|TcBrA4_0000620|transcript|TcBrA4_0000620-RA|protein_coding||c.-1705A>G|||||1705|,G|upstream_gene_variant|MODIFIER|hypothetical_protein|TcBrA4_0000630|transcript|TcBrA4_0000630-RA|protein_coding||c.-2847A>G|||||2847|,G|downstream_gene_variant|MODIFIER|hypothetical_protein|TcBrA4_0000590|transcript|TcBrA4_0000590-RA|protein_coding||c.*3353A>G|||||3353|,G|downstream_gene_variant|MODIFIER|hypothetical_protein%2C_conserved|TcBrA4_0000600|transcript|TcBrA4_0000600-RA|protein_coding||c.*1248A>G|||||1248|	GT:AD:DP:GQ:PGT:PID:PL:SB
TcBrA4_Chr31	72072	.	G	A	2696.77	.	DP=62;ExcessHet=3.0103;MLEAC=2,0;MLEAF=1.00,0.00;RAW_MQ=65501.00;ANN=A|synonymous_variant|LOW|Serine/threonine-protein_kinase_NEK14%2C_putative|TcBrA4_0000610|transcript|TcBrA4_0000610-RA|protein_coding|1/1|c.633G>A|p.Val211Val|633/1905|633/1905|211/634||,A|upstream_gene_variant|MODIFIER|hypothetical_protein%2C_conserved|TcBrA4_0000620|transcript|TcBrA4_0000620-RA|protein_coding||c.-1685G>A|||||1685|,A|upstream_gene_variant|MODIFIER|hypothetical_protein|TcBrA4_0000630|transcript|TcBrA4_0000630-RA|protein_coding||c.-2827G>A|||||2827|,A|downstream_gene_variant|MODIFIER|hypothetical_protein|TcBrA4_0000590|transcript|TcBrA4_0000590-RA|protein_coding||c.*3373G>A|||||3373|,A|downstream_gene_variant|MODIFIER|hypothetical_protein%2C_conserved|TcBrA4_0000600|transcript|TcBrA4_0000600-RA|protein_coding||c.*1268G>A|||||1268|	GT:AD:DP:GQ:PGT:PID:PL:SB
TcBrA4_Chr31	72129	.	T	C	3031.77	.	DP=67;ExcessHet=3.0103;MLEAC=2,0;MLEAF=1.00,0.00;RAW_MQ=75549.00;ANN=C|synonymous_variant|LOW|Serine/threonine-protein_kinase_NEK14%2C_putative|TcBrA4_0000610|transcript|TcBrA4_0000610-RA|protein_coding|1/1|c.690T>C|p.Pro230Pro|690/1905|690/1905|230/634||,C|upstream_gene_variant|MODIFIER|hypothetical_protein%2C_conserved|TcBrA4_0000620|transcript|TcBrA4_0000620-RA|protein_coding||c.-1628T>C|||||1628|,C|upstream_gene_variant|MODIFIER|hypothetical_protein|TcBrA4_0000630|transcript|TcBrA4_0000630-RA|protein_coding||c.-2770T>C|||||2770|,C|downstream_gene_variant|MODIFIER|hypothetical_protein|TcBrA4_0000590|transcript|TcBrA4_0000590-RA|protein_coding||c.*3430T>C|||||3430|,C|downstream_gene_variant|MODIFIER|hypothetical_protein%2C_conserved|TcBrA4_0000600|transcript|TcBrA4_0000600-RA|protein_coding||c.*1325T>C|||||1325|	GT:AD:DP:GQ:PGT:PID:PL:SB
TcBrA4_Chr31	72135	.	G	A	3105.77	.	DP=68;ExcessHet=3.0103;MLEAC=2,0;MLEAF=1.00,0.00;RAW_MQ=76125.00;ANN=A|synonymous_variant|LOW|Serine/threonine-protein_kinase_NEK14%2C_putative|TcBrA4_0000610|transcript|TcBrA4_0000610-RA|protein_coding|1/1|c.696G>A|p.Ser232Ser|696/1905|696/1905|232/634||,A|upstream_gene_variant|MODIFIER|hypothetical_protein%2C_conserved|TcBrA4_0000620|transcript|TcBrA4_0000620-RA|protein_coding||c.-1622G>A|||||1622|,A|upstream_gene_variant|MODIFIER|hypothetical_protein|TcBrA4_0000630|transcript|TcBrA4_0000630-RA|protein_coding||c.-2764G>A|||||2764|,A|downstream_gene_variant|MODIFIER|hypothetical_protein|TcBrA4_0000590|transcript|TcBrA4_0000590-RA|protein_coding||c.*3436G>A|||||3436|,A|downstream_gene_variant|MODIFIER|hypothetical_protein%2C_conserved|TcBrA4_0000600|transcript|TcBrA4_0000600-RA|protein_coding||c.*1331G>A|||||1331|	GT:AD:DP:GQ:PGT:PID:PL:SB
TcBrA4_Chr31	72141	.	G	C	3060.77	.	DP=69;ExcessHet=3.0103;MLEAC=2,0;MLEAF=1.00,0.00;RAW_MQ=77725.00;ANN=C|synonymous_variant|LOW|Serine/threonine-protein_kinase_NEK14%2C_putative|TcBrA4_0000610|transcript|TcBrA4_0000610-RA|protein_coding|1/1|c.702G>C|p.Val234Val|702/1905|702/1905|234/634||,C|upstream_gene_variant|MODIFIER|hypothetical_protein%2C_conserved|TcBrA4_0000620|transcript|TcBrA4_0000620-RA|protein_coding||c.-1616G>C|||||1616|,C|upstream_gene_variant|MODIFIER|hypothetical_protein|TcBrA4_0000630|transcript|TcBrA4_0000630-RA|protein_coding||c.-2758G>C|||||2758|,C|downstream_gene_variant|MODIFIER|hypothetical_protein|TcBrA4_0000590|transcript|TcBrA4_0000590-RA|protein_coding||c.*3442G>C|||||3442|,C|downstream_gene_variant|MODIFIER|hypothetical_protein%2C_conserved|TcBrA4_0000600|transcript|TcBrA4_0000600-RA|protein_coding||c.*1337G>C|||||1337|	GT:AD:DP:GQ:PGT:PID:PL:SB
TcBrA4_Chr31	72186	.	T	C	3114.77	.	DP=85;ExcessHet=3.0103;MLEAC=2,0;MLEAF=1.00,0.00;RAW_MQ=113549.00;ANN=C|synonymous_variant|LOW|Serine/threonine-protein_kinase_NEK14%2C_putative|TcBrA4_0000610|transcript|TcBrA4_0000610-RA|protein_coding|1/1|c.747T>C|p.His249His|747/1905|747/1905|249/634||,C|upstream_gene_variant|MODIFIER|hypothetical_protein%2C_conserved|TcBrA4_0000620|transcript|TcBrA4_0000620-RA|protein_coding||c.-1571T>C|||||1571|,C|upstream_gene_variant|MODIFIER|hypothetical_protein|TcBrA4_0000630|transcript|TcBrA4_0000630-RA|protein_coding||c.-2713T>C|||||2713|,C|downstream_gene_variant|MODIFIER|hypothetical_protein|TcBrA4_0000590|transcript|TcBrA4_0000590-RA|protein_coding||c.*3487T>C|||||3487|,C|downstream_gene_variant|MODIFIER|hypothetical_protein%2C_conserved|TcBrA4_0000600|transcript|TcBrA4_0000600-RA|protein_coding||c.*1382T>C|||||1382|	GT:AD:DP:GQ:PL:SB
TcBrA4_Chr31	72205	.	C	T	3100.77	.	DP=87;ExcessHet=3.0103;MLEAC=2,0;MLEAF=1.00,0.00;RAW_MQ=117773.00;ANN=T|missense_variant|MODERATE|Serine/threonine-protein_kinase_NEK14%2C_putative|TcBrA4_0000610|transcript|TcBrA4_0000610-RA|protein_coding|1/1|c.766C>T|p.Leu256Phe|766/1905|766/1905|256/634||,T|upstream_gene_variant|MODIFIER|hypothetical_protein%2C_conserved|TcBrA4_0000620|transcript|TcBrA4_0000620-RA|protein_coding||c.-1552C>T|||||1552|,T|upstream_gene_variant|MODIFIER|hypothetical_protein|TcBrA4_0000630|transcript|TcBrA4_0000630-RA|protein_coding||c.-2694C>T|||||2694|,T|downstream_gene_variant|MODIFIER|hypothetical_protein|TcBrA4_0000590|transcript|TcBrA4_0000590-RA|protein_coding||c.*3506C>T|||||3506|,T|downstream_gene_variant|MODIFIER|hypothetical_protein%2C_conserved|TcBrA4_0000600|transcript|TcBrA4_0000600-RA|protein_coding||c.*1401C>T|||||1401|	GT:AD:DP:GQ:PL:SB
TcBrA4_Chr31	72286	.	A	C	3209.77	.	DP=86;ExcessHet=3.0103;MLEAC=2,0;MLEAF=1.00,0.00;RAW_MQ=133016.00;ANN=C|missense_variant|MODERATE|Serine/threonine-protein_kinase_NEK14%2C_putative|TcBrA4_0000610|transcript|TcBrA4_0000610-RA|protein_coding|1/1|c.847A>C|p.Ile283Leu|847/1905|847/1905|283/634||,C|upstream_gene_variant|MODIFIER|hypothetical_protein%2C_conserved|TcBrA4_0000620|transcript|TcBrA4_0000620-RA|protein_coding||c.-1471A>C|||||1471|,C|upstream_gene_variant|MODIFIER|hypothetical_protein|TcBrA4_0000630|transcript|TcBrA4_0000630-RA|protein_coding||c.-2613A>C|||||2613|,C|downstream_gene_variant|MODIFIER|hypothetical_protein|TcBrA4_0000590|transcript|TcBrA4_0000590-RA|protein_coding||c.*3587A>C|||||3587|,C|downstream_gene_variant|MODIFIER|hypothetical_protein%2C_conserved|TcBrA4_0000600|transcript|TcBrA4_0000600-RA|protein_coding||c.*1482A>C|||||1482|	GT:AD:DP:GQ:PL:SB
TcBrA4_Chr31	72316	.	G	A	2925.77	.	DP=83;ExcessHet=3.0103;MLEAC=2,0;MLEAF=1.00,0.00;RAW_MQ=127356.00;ANN=A|missense_variant|MODERATE|Serine/threonine-protein_kinase_NEK14%2C_putative|TcBrA4_0000610|transcript|TcBrA4_0000610-RA|protein_coding|1/1|c.877G>A|p.Asp293Asn|877/1905|877/1905|293/634||,A|upstream_gene_variant|MODIFIER|hypothetical_protein%2C_conserved|TcBrA4_0000620|transcript|TcBrA4_0000620-RA|protein_coding||c.-1441G>A|||||1441|,A|upstream_gene_variant|MODIFIER|hypothetical_protein|TcBrA4_0000630|transcript|TcBrA4_0000630-RA|protein_coding||c.-2583G>A|||||2583|,A|downstream_gene_variant|MODIFIER|hypothetical_protein|TcBrA4_0000590|transcript|TcBrA4_0000590-RA|protein_coding||c.*3617G>A|||||3617|,A|downstream_gene_variant|MODIFIER|hypothetical_protein%2C_conserved|TcBrA4_0000600|transcript|TcBrA4_0000600-RA|protein_coding||c.*1512G>A|||||1512|	GT:AD:DP:GQ:PL:SB
TcBrA4_Chr31	72408	.	T	C	3111.77	.	DP=69;ExcessHet=3.0103;MLEAC=2,0;MLEAF=1.00,0.00;RAW_MQ=90488.00;ANN=C|synonymous_variant|LOW|Serine/threonine-protein_kinase_NEK14%2C_putative|TcBrA4_0000610|transcript|TcBrA4_0000610-RA|protein_coding|1/1|c.969T>C|p.Thr323Thr|969/1905|969/1905|323/634||,C|upstream_gene_variant|MODIFIER|hypothetical_protein%2C_conserved|TcBrA4_0000620|transcript|TcBrA4_0000620-RA|protein_coding||c.-1349T>C|||||1349|,C|upstream_gene_variant|MODIFIER|hypothetical_protein|TcBrA4_0000630|transcript|TcBrA4_0000630-RA|protein_coding||c.-2491T>C|||||2491|,C|downstream_gene_variant|MODIFIER|hypothetical_protein|TcBrA4_0000590|transcript|TcBrA4_0000590-RA|protein_coding||c.*3709T>C|||||3709|,C|downstream_gene_variant|MODIFIER|hypothetical_protein%2C_conserved|TcBrA4_0000600|transcript|TcBrA4_0000600-RA|protein_coding||c.*1604T>C|||||1604|	GT:AD:DP:GQ:PGT:PID:PL:SB
TcBrA4_Chr31	72417	.	G	A	2941.77	.	DP=67;ExcessHet=3.0103;MLEAC=2,0;MLEAF=1.00,0.00;RAW_MQ=86100.00;ANN=A|synonymous_variant|LOW|Serine/threonine-protein_kinase_NEK14%2C_putative|TcBrA4_0000610|transcript|TcBrA4_0000610-RA|protein_coding|1/1|c.978G>A|p.Glu326Glu|978/1905|978/1905|326/634||,A|upstream_gene_variant|MODIFIER|hypothetical_protein%2C_conserved|TcBrA4_0000620|transcript|TcBrA4_0000620-RA|protein_coding||c.-1340G>A|||||1340|,A|upstream_gene_variant|MODIFIER|hypothetical_protein|TcBrA4_0000630|transcript|TcBrA4_0000630-RA|protein_coding||c.-2482G>A|||||2482|,A|downstream_gene_variant|MODIFIER|hypothetical_protein|TcBrA4_0000590|transcript|TcBrA4_0000590-RA|protein_coding||c.*3718G>A|||||3718|,A|downstream_gene_variant|MODIFIER|hypothetical_protein%2C_conserved|TcBrA4_0000600|transcript|TcBrA4_0000600-RA|protein_coding||c.*1613G>A|||||1613|	GT:AD:DP:GQ:PGT:PID:PL:SB
TcBrA4_Chr31	72454	.	G	T	2846.77	.	DP=83;ExcessHet=3.0103;MLEAC=2,0;MLEAF=1.00,0.00;RAW_MQ=97754.00;ANN=T|missense_variant|MODERATE|Serine/threonine-protein_kinase_NEK14%2C_putative|TcBrA4_0000610|transcript|TcBrA4_0000610-RA|protein_coding|1/1|c.1015G>T|p.Gly339Cys|1015/1905|1015/1905|339/634||,T|upstream_gene_variant|MODIFIER|hypothetical_protein%2C_conserved|TcBrA4_0000620|transcript|TcBrA4_0000620-RA|protein_coding||c.-1303G>T|||||1303|,T|upstream_gene_variant|MODIFIER|hypothetical_protein|TcBrA4_0000630|transcript|TcBrA4_0000630-RA|protein_coding||c.-2445G>T|||||2445|,T|downstream_gene_variant|MODIFIER|hypothetical_protein|TcBrA4_0000590|transcript|TcBrA4_0000590-RA|protein_coding||c.*3755G>T|||||3755|,T|downstream_gene_variant|MODIFIER|hypothetical_protein%2C_conserved|TcBrA4_0000600|transcript|TcBrA4_0000600-RA|protein_coding||c.*1650G>T|||||1650|	GT:AD:DP:GQ:PL:SB
TcBrA4_Chr31	72492	.	C	T	3845.77	.	DP=86;ExcessHet=3.0103;MLEAC=2,0;MLEAF=1.00,0.00;RAW_MQ=100553.00;ANN=T|synonymous_variant|LOW|Serine/threonine-protein_kinase_NEK14%2C_putative|TcBrA4_0000610|transcript|TcBrA4_0000610-RA|protein_coding|1/1|c.1053C>T|p.Tyr351Tyr|1053/1905|1053/1905|351/634||,T|upstream_gene_variant|MODIFIER|hypothetical_protein%2C_conserved|TcBrA4_0000620|transcript|TcBrA4_0000620-RA|protein_coding||c.-1265C>T|||||1265|,T|upstream_gene_variant|MODIFIER|hypothetical_protein|TcBrA4_0000630|transcript|TcBrA4_0000630-RA|protein_coding||c.-2407C>T|||||2407|,T|downstream_gene_variant|MODIFIER|hypothetical_protein|TcBrA4_0000590|transcript|TcBrA4_0000590-RA|protein_coding||c.*3793C>T|||||3793|,T|downstream_gene_variant|MODIFIER|hypothetical_protein%2C_conserved|TcBrA4_0000600|transcript|TcBrA4_0000600-RA|protein_coding||c.*1688C>T|||||1688|	GT:AD:DP:GQ:PGT:PID:PL:SB
TcBrA4_Chr31	72494	.	T	C	3845.77	.	DP=87;ExcessHet=3.0103;MLEAC=2,0;MLEAF=1.00,0.00;RAW_MQ=101129.00;ANN=C|missense_variant|MODERATE|Serine/threonine-protein_kinase_NEK14%2C_putative|TcBrA4_0000610|transcript|TcBrA4_0000610-RA|protein_coding|1/1|c.1055T>C|p.Leu352Pro|1055/1905|1055/1905|352/634||,C|upstream_gene_variant|MODIFIER|hypothetical_protein%2C_conserved|TcBrA4_0000620|transcript|TcBrA4_0000620-RA|protein_coding||c.-1263T>C|||||1263|,C|upstream_gene_variant|MODIFIER|hypothetical_protein|TcBrA4_0000630|transcript|TcBrA4_0000630-RA|protein_coding||c.-2405T>C|||||2405|,C|downstream_gene_variant|MODIFIER|hypothetical_protein|TcBrA4_0000590|transcript|TcBrA4_0000590-RA|protein_coding||c.*3795T>C|||||3795|,C|downstream_gene_variant|MODIFIER|hypothetical_protein%2C_conserved|TcBrA4_0000600|transcript|TcBrA4_0000600-RA|protein_coding||c.*1690T>C|||||1690|	GT:AD:DP:GQ:PGT:PID:PL:SB
TcBrA4_Chr31	72506	.	A	G	2912.77	.	DP=85;ExcessHet=3.0103;MLEAC=2,0;MLEAF=1.00,0.00;RAW_MQ=98187.00;ANN=G|missense_variant|MODERATE|Serine/threonine-protein_kinase_NEK14%2C_putative|TcBrA4_0000610|transcript|TcBrA4_0000610-RA|protein_coding|1/1|c.1067A>G|p.Tyr356Cys|1067/1905|1067/1905|356/634||,G|upstream_gene_variant|MODIFIER|hypothetical_protein%2C_conserved|TcBrA4_0000620|transcript|TcBrA4_0000620-RA|protein_coding||c.-1251A>G|||||1251|,G|upstream_gene_variant|MODIFIER|hypothetical_protein|TcBrA4_0000630|transcript|TcBrA4_0000630-RA|protein_coding||c.-2393A>G|||||2393|,G|downstream_gene_variant|MODIFIER|hypothetical_protein|TcBrA4_0000590|transcript|TcBrA4_0000590-RA|protein_coding||c.*3807A>G|||||3807|,G|downstream_gene_variant|MODIFIER|hypothetical_protein%2C_conserved|TcBrA4_0000600|transcript|TcBrA4_0000600-RA|protein_coding||c.*1702A>G|||||1702|	GT:AD:DP:GQ:PL:SB
TcBrA4_Chr31	72650	.	ATAC	A	4192.73	.	DP=97;ExcessHet=3.0103;MLEAC=2,0;MLEAF=1.00,0.00;RAW_MQ=76012.00;ANN=A|conservative_inframe_deletion|MODERATE|Serine/threonine-protein_kinase_NEK14%2C_putative|TcBrA4_0000610|transcript|TcBrA4_0000610-RA|protein_coding|1/1|c.1216_1218delACT|p.Thr406del|1216/1905|1216/1905|406/634||INFO_REALIGN_3_PRIME,A|upstream_gene_variant|MODIFIER|hypothetical_protein%2C_conserved|TcBrA4_0000620|transcript|TcBrA4_0000620-RA|protein_coding||c.-1106_-1104delTAC|||||1106|,A|upstream_gene_variant|MODIFIER|hypothetical_protein|TcBrA4_0000630|transcript|TcBrA4_0000630-RA|protein_coding||c.-2248_-2246delTAC|||||2248|,A|downstream_gene_variant|MODIFIER|hypothetical_protein|TcBrA4_0000590|transcript|TcBrA4_0000590-RA|protein_coding||c.*3952_*3954delTAC|||||3952|,A|downstream_gene_variant|MODIFIER|hypothetical_protein%2C_conserved|TcBrA4_0000600|transcript|TcBrA4_0000600-RA|protein_coding||c.*1847_*1849delTAC|||||1847|	GT:AD:DP:GQ:PGT:PID:PL:SB
TcBrA4_Chr31	72662	.	G	A	4230.77	.	DP=95;ExcessHet=3.0103;MLEAC=2,0;MLEAF=1.00,0.00;RAW_MQ=72484.00;ANN=A|missense_variant|MODERATE|Serine/threonine-protein_kinase_NEK14%2C_putative|TcBrA4_0000610|transcript|TcBrA4_0000610-RA|protein_coding|1/1|c.1223G>A|p.Arg408Gln|1223/1905|1223/1905|408/634||,A|upstream_gene_variant|MODIFIER|hypothetical_protein%2C_conserved|TcBrA4_0000620|transcript|TcBrA4_0000620-RA|protein_coding||c.-1095G>A|||||1095|,A|upstream_gene_variant|MODIFIER|hypothetical_protein|TcBrA4_0000630|transcript|TcBrA4_0000630-RA|protein_coding||c.-2237G>A|||||2237|,A|downstream_gene_variant|MODIFIER|hypothetical_protein|TcBrA4_0000590|transcript|TcBrA4_0000590-RA|protein_coding||c.*3963G>A|||||3963|,A|downstream_gene_variant|MODIFIER|hypothetical_protein%2C_conserved|TcBrA4_0000600|transcript|TcBrA4_0000600-RA|protein_coding||c.*1858G>A|||||1858|	GT:AD:DP:GQ:PGT:PID:PL:SB
TcBrA4_Chr31	72743	.	T	C	4281.77	.	DP=98;ExcessHet=3.0103;MLEAC=2,0;MLEAF=1.00,0.00;RAW_MQ=63924.00;ANN=C|missense_variant|MODERATE|Serine/threonine-protein_kinase_NEK14%2C_putative|TcBrA4_0000610|transcript|TcBrA4_0000610-RA|protein_coding|1/1|c.1304T>C|p.Ile435Thr|1304/1905|1304/1905|435/634||,C|upstream_gene_variant|MODIFIER|hypothetical_protein%2C_conserved|TcBrA4_0000620|transcript|TcBrA4_0000620-RA|protein_coding||c.-1014T>C|||||1014|,C|upstream_gene_variant|MODIFIER|hypothetical_protein|TcBrA4_0000630|transcript|TcBrA4_0000630-RA|protein_coding||c.-2156T>C|||||2156|,C|downstream_gene_variant|MODIFIER|hypothetical_protein|TcBrA4_0000590|transcript|TcBrA4_0000590-RA|protein_coding||c.*4044T>C|||||4044|,C|downstream_gene_variant|MODIFIER|hypothetical_protein%2C_conserved|TcBrA4_0000600|transcript|TcBrA4_0000600-RA|protein_coding||c.*1939T>C|||||1939|	GT:AD:DP:GQ:PGT:PID:PL:SB
TcBrA4_Chr31	72789	.	A	G	4068.77	.	DP=94;ExcessHet=3.0103;MLEAC=2,0;MLEAF=1.00,0.00;RAW_MQ=74176.00;ANN=G|synonymous_variant|LOW|Serine/threonine-protein_kinase_NEK14%2C_putative|TcBrA4_0000610|transcript|TcBrA4_0000610-RA|protein_coding|1/1|c.1350A>G|p.Pro450Pro|1350/1905|1350/1905|450/634||,G|upstream_gene_variant|MODIFIER|hypothetical_protein%2C_conserved|TcBrA4_0000620|transcript|TcBrA4_0000620-RA|protein_coding||c.-968A>G|||||968|,G|upstream_gene_variant|MODIFIER|hypothetical_protein|TcBrA4_0000630|transcript|TcBrA4_0000630-RA|protein_coding||c.-2110A>G|||||2110|,G|downstream_gene_variant|MODIFIER|hypothetical_protein|TcBrA4_0000590|transcript|TcBrA4_0000590-RA|protein_coding||c.*4090A>G|||||4090|,G|downstream_gene_variant|MODIFIER|hypothetical_protein%2C_conserved|TcBrA4_0000600|transcript|TcBrA4_0000600-RA|protein_coding||c.*1985A>G|||||1985|	GT:AD:DP:GQ:PGT:PID:PL:SB
TcBrA4_Chr31	72810	.	G	A	4094.77	.	DP=92;ExcessHet=3.0103;MLEAC=2,0;MLEAF=1.00,0.00;RAW_MQ=77097.00;ANN=A|synonymous_variant|LOW|Serine/threonine-protein_kinase_NEK14%2C_putative|TcBrA4_0000610|transcript|TcBrA4_0000610-RA|protein_coding|1/1|c.1371G>A|p.Glu457Glu|1371/1905|1371/1905|457/634||,A|upstream_gene_variant|MODIFIER|hypothetical_protein%2C_conserved|TcBrA4_0000620|transcript|TcBrA4_0000620-RA|protein_coding||c.-947G>A|||||947|,A|upstream_gene_variant|MODIFIER|hypothetical_protein|TcBrA4_0000630|transcript|TcBrA4_0000630-RA|protein_coding||c.-2089G>A|||||2089|,A|downstream_gene_variant|MODIFIER|hypothetical_protein|TcBrA4_0000590|transcript|TcBrA4_0000590-RA|protein_coding||c.*4111G>A|||||4111|,A|downstream_gene_variant|MODIFIER|hypothetical_protein%2C_conserved|TcBrA4_0000600|transcript|TcBrA4_0000600-RA|protein_coding||c.*2006G>A|||||2006|	GT:AD:DP:GQ:PGT:PID:PL:SB
TcBrA4_Chr31	72904	.	A	T	3683.77	.	DP=86;ExcessHet=3.0103;MLEAC=2,0;MLEAF=1.00,0.00;RAW_MQ=73031.00;ANN=T|missense_variant|MODERATE|Serine/threonine-protein_kinase_NEK14%2C_putative|TcBrA4_0000610|transcript|TcBrA4_0000610-RA|protein_coding|1/1|c.1465A>T|p.Ser489Cys|1465/1905|1465/1905|489/634||,T|upstream_gene_variant|MODIFIER|hypothetical_protein%2C_conserved|TcBrA4_0000620|transcript|TcBrA4_0000620-RA|protein_coding||c.-853A>T|||||853|,T|upstream_gene_variant|MODIFIER|hypothetical_protein|TcBrA4_0000630|transcript|TcBrA4_0000630-RA|protein_coding||c.-1995A>T|||||1995|,T|downstream_gene_variant|MODIFIER|hypothetical_protein|TcBrA4_0000590|transcript|TcBrA4_0000590-RA|protein_coding||c.*4205A>T|||||4205|,T|downstream_gene_variant|MODIFIER|hypothetical_protein%2C_conserved|TcBrA4_0000600|transcript|TcBrA4_0000600-RA|protein_coding||c.*2100A>T|||||2100|	GT:AD:DP:GQ:PGT:PID:PL:SB
TcBrA4_Chr31	72920	.	C	A	3735.77	.	DP=83;ExcessHet=3.0103;MLEAC=2,0;MLEAF=1.00,0.00;RAW_MQ=65995.00;ANN=A|missense_variant|MODERATE|Serine/threonine-protein_kinase_NEK14%2C_putative|TcBrA4_0000610|transcript|TcBrA4_0000610-RA|protein_coding|1/1|c.1481C>A|p.Pro494His|1481/1905|1481/1905|494/634||,A|upstream_gene_variant|MODIFIER|hypothetical_protein%2C_conserved|TcBrA4_0000620|transcript|TcBrA4_0000620-RA|protein_coding||c.-837C>A|||||837|,A|upstream_gene_variant|MODIFIER|hypothetical_protein|TcBrA4_0000630|transcript|TcBrA4_0000630-RA|protein_coding||c.-1979C>A|||||1979|,A|downstream_gene_variant|MODIFIER|hypothetical_protein|TcBrA4_0000590|transcript|TcBrA4_0000590-RA|protein_coding||c.*4221C>A|||||4221|,A|downstream_gene_variant|MODIFIER|hypothetical_protein%2C_conserved|TcBrA4_0000600|transcript|TcBrA4_0000600-RA|protein_coding||c.*2116C>A|||||2116|	GT:AD:DP:GQ:PGT:PID:PL:SB
TcBrA4_Chr31	72928	.	T	A	3600.77	.	DP=81;ExcessHet=3.0103;MLEAC=2,0;MLEAF=1.00,0.00;RAW_MQ=64890.00;ANN=A|missense_variant|MODERATE|Serine/threonine-protein_kinase_NEK14%2C_putative|TcBrA4_0000610|transcript|TcBrA4_0000610-RA|protein_coding|1/1|c.1489T>A|p.Tyr497Asn|1489/1905|1489/1905|497/634||,A|upstream_gene_variant|MODIFIER|hypothetical_protein%2C_conserved|TcBrA4_0000620|transcript|TcBrA4_0000620-RA|protein_coding||c.-829T>A|||||829|,A|upstream_gene_variant|MODIFIER|hypothetical_protein|TcBrA4_0000630|transcript|TcBrA4_0000630-RA|protein_coding||c.-1971T>A|||||1971|,A|downstream_gene_variant|MODIFIER|hypothetical_protein|TcBrA4_0000590|transcript|TcBrA4_0000590-RA|protein_coding||c.*4229T>A|||||4229|,A|downstream_gene_variant|MODIFIER|hypothetical_protein%2C_conserved|TcBrA4_0000600|transcript|TcBrA4_0000600-RA|protein_coding||c.*2124T>A|||||2124|	GT:AD:DP:GQ:PGT:PID:PL:SB
TcBrA4_Chr31	72971	.	A	C	2691.77	.	DP=88;ExcessHet=3.0103;MLEAC=2,0;MLEAF=1.00,0.00;RAW_MQ=68992.00;ANN=C|missense_variant|MODERATE|Serine/threonine-protein_kinase_NEK14%2C_putative|TcBrA4_0000610|transcript|TcBrA4_0000610-RA|protein_coding|1/1|c.1532A>C|p.Asn511Thr|1532/1905|1532/1905|511/634||,C|upstream_gene_variant|MODIFIER|hypothetical_protein%2C_conserved|TcBrA4_0000620|transcript|TcBrA4_0000620-RA|protein_coding||c.-786A>C|||||786|,C|upstream_gene_variant|MODIFIER|hypothetical_protein|TcBrA4_0000630|transcript|TcBrA4_0000630-RA|protein_coding||c.-1928A>C|||||1928|,C|downstream_gene_variant|MODIFIER|hypothetical_protein|TcBrA4_0000590|transcript|TcBrA4_0000590-RA|protein_coding||c.*4272A>C|||||4272|,C|downstream_gene_variant|MODIFIER|hypothetical_protein%2C_conserved|TcBrA4_0000600|transcript|TcBrA4_0000600-RA|protein_coding||c.*2167A>C|||||2167|	GT:AD:DP:GQ:PL:SB
TcBrA4_Chr31	73031	.	T	C	3718.77	.	DP=82;ExcessHet=3.0103;MLEAC=2,0;MLEAF=1.00,0.00;RAW_MQ=57133.00;ANN=C|missense_variant|MODERATE|Serine/threonine-protein_kinase_NEK14%2C_putative|TcBrA4_0000610|transcript|TcBrA4_0000610-RA|protein_coding|1/1|c.1592T>C|p.Leu531Pro|1592/1905|1592/1905|531/634||,C|upstream_gene_variant|MODIFIER|hypothetical_protein%2C_conserved|TcBrA4_0000620|transcript|TcBrA4_0000620-RA|protein_coding||c.-726T>C|||||726|,C|upstream_gene_variant|MODIFIER|hypothetical_protein|TcBrA4_0000630|transcript|TcBrA4_0000630-RA|protein_coding||c.-1868T>C|||||1868|,C|downstream_gene_variant|MODIFIER|hypothetical_protein|TcBrA4_0000590|transcript|TcBrA4_0000590-RA|protein_coding||c.*4332T>C|||||4332|,C|downstream_gene_variant|MODIFIER|hypothetical_protein%2C_conserved|TcBrA4_0000600|transcript|TcBrA4_0000600-RA|protein_coding||c.*2227T>C|||||2227|	GT:AD:DP:GQ:PGT:PID:PL:SB
TcBrA4_Chr31	73032	.	T	G	3763.77	.	DP=81;ExcessHet=3.0103;MLEAC=2,0;MLEAF=1.00,0.00;RAW_MQ=56510.00;ANN=G|synonymous_variant|LOW|Serine/threonine-protein_kinase_NEK14%2C_putative|TcBrA4_0000610|transcript|TcBrA4_0000610-RA|protein_coding|1/1|c.1593T>G|p.Leu531Leu|1593/1905|1593/1905|531/634||,G|upstream_gene_variant|MODIFIER|hypothetical_protein%2C_conserved|TcBrA4_0000620|transcript|TcBrA4_0000620-RA|protein_coding||c.-725T>G|||||725|,G|upstream_gene_variant|MODIFIER|hypothetical_protein|TcBrA4_0000630|transcript|TcBrA4_0000630-RA|protein_coding||c.-1867T>G|||||1867|,G|downstream_gene_variant|MODIFIER|hypothetical_protein|TcBrA4_0000590|transcript|TcBrA4_0000590-RA|protein_coding||c.*4333T>G|||||4333|,G|downstream_gene_variant|MODIFIER|hypothetical_protein%2C_conserved|TcBrA4_0000600|transcript|TcBrA4_0000600-RA|protein_coding||c.*2228T>G|||||2228|	GT:AD:DP:GQ:PGT:PID:PL:SB
TcBrA4_Chr31	73039	.	A	C	3706.77	.	DP=81;ExcessHet=3.0103;MLEAC=2,0;MLEAF=1.00,0.00;RAW_MQ=56510.00;ANN=C|missense_variant|MODERATE|Serine/threonine-protein_kinase_NEK14%2C_putative|TcBrA4_0000610|transcript|TcBrA4_0000610-RA|protein_coding|1/1|c.1600A>C|p.Thr534Pro|1600/1905|1600/1905|534/634||,C|upstream_gene_variant|MODIFIER|hypothetical_protein%2C_conserved|TcBrA4_0000620|transcript|TcBrA4_0000620-RA|protein_coding||c.-718A>C|||||718|,C|upstream_gene_variant|MODIFIER|hypothetical_protein|TcBrA4_0000630|transcript|TcBrA4_0000630-RA|protein_coding||c.-1860A>C|||||1860|,C|downstream_gene_variant|MODIFIER|hypothetical_protein|TcBrA4_0000590|transcript|TcBrA4_0000590-RA|protein_coding||c.*4340A>C|||||4340|,C|downstream_gene_variant|MODIFIER|hypothetical_protein%2C_conserved|TcBrA4_0000600|transcript|TcBrA4_0000600-RA|protein_coding||c.*2235A>C|||||2235|	GT:AD:DP:GQ:PGT:PID:PL:SB
TcBrA4_Chr31	73056	.	G	A	3513.77	.	DP=75;ExcessHet=3.0103;MLEAC=2,0;MLEAF=1.00,0.00;RAW_MQ=54383.00;ANN=A|synonymous_variant|LOW|Serine/threonine-protein_kinase_NEK14%2C_putative|TcBrA4_0000610|transcript|TcBrA4_0000610-RA|protein_coding|1/1|c.1617G>A|p.Lys539Lys|1617/1905|1617/1905|539/634||,A|upstream_gene_variant|MODIFIER|hypothetical_protein%2C_conserved|TcBrA4_0000620|transcript|TcBrA4_0000620-RA|protein_coding||c.-701G>A|||||701|,A|upstream_gene_variant|MODIFIER|hypothetical_protein|TcBrA4_0000630|transcript|TcBrA4_0000630-RA|protein_coding||c.-1843G>A|||||1843|,A|downstream_gene_variant|MODIFIER|hypothetical_protein|TcBrA4_0000590|transcript|TcBrA4_0000590-RA|protein_coding||c.*4357G>A|||||4357|,A|downstream_gene_variant|MODIFIER|hypothetical_protein%2C_conserved|TcBrA4_0000600|transcript|TcBrA4_0000600-RA|protein_coding||c.*2252G>A|||||2252|	GT:AD:DP:GQ:PGT:PID:PL:SB
TcBrA4_Chr31	73057	.	C	A	3423.77	.	DP=76;ExcessHet=3.0103;MLEAC=2,0;MLEAF=1.00,0.00;RAW_MQ=55983.00;ANN=A|missense_variant|MODERATE|Serine/threonine-protein_kinase_NEK14%2C_putative|TcBrA4_0000610|transcript|TcBrA4_0000610-RA|protein_coding|1/1|c.1618C>A|p.His540Asn|1618/1905|1618/1905|540/634||,A|upstream_gene_variant|MODIFIER|hypothetical_protein%2C_conserved|TcBrA4_0000620|transcript|TcBrA4_0000620-RA|protein_coding||c.-700C>A|||||700|,A|upstream_gene_variant|MODIFIER|hypothetical_protein|TcBrA4_0000630|transcript|TcBrA4_0000630-RA|protein_coding||c.-1842C>A|||||1842|,A|downstream_gene_variant|MODIFIER|hypothetical_protein|TcBrA4_0000590|transcript|TcBrA4_0000590-RA|protein_coding||c.*4358C>A|||||4358|,A|downstream_gene_variant|MODIFIER|hypothetical_protein%2C_conserved|TcBrA4_0000600|transcript|TcBrA4_0000600-RA|protein_coding||c.*2253C>A|||||2253|	GT:AD:DP:GQ:PGT:PID:PL:SB
TcBrA4_Chr31	73069	.	C	T	3313.77	.	DP=76;ExcessHet=3.0103;MLEAC=2,0;MLEAF=1.00,0.00;RAW_MQ=61361.00;ANN=T|missense_variant|MODERATE|Serine/threonine-protein_kinase_NEK14%2C_putative|TcBrA4_0000610|transcript|TcBrA4_0000610-RA|protein_coding|1/1|c.1630C>T|p.Leu544Phe|1630/1905|1630/1905|544/634||,T|upstream_gene_variant|MODIFIER|hypothetical_protein%2C_conserved|TcBrA4_0000620|transcript|TcBrA4_0000620-RA|protein_coding||c.-688C>T|||||688|,T|upstream_gene_variant|MODIFIER|hypothetical_protein|TcBrA4_0000630|transcript|TcBrA4_0000630-RA|protein_coding||c.-1830C>T|||||1830|,T|downstream_gene_variant|MODIFIER|hypothetical_protein|TcBrA4_0000590|transcript|TcBrA4_0000590-RA|protein_coding||c.*4370C>T|||||4370|,T|downstream_gene_variant|MODIFIER|hypothetical_protein%2C_conserved|TcBrA4_0000600|transcript|TcBrA4_0000600-RA|protein_coding||c.*2265C>T|||||2265|	GT:AD:DP:GQ:PGT:PID:PL:SB
TcBrA4_Chr31	73151	.	T	C	3534.77	.	DP=79;ExcessHet=3.0103;MLEAC=2,0;MLEAF=1.00,0.00;RAW_MQ=73219.00;ANN=C|missense_variant|MODERATE|Serine/threonine-protein_kinase_NEK14%2C_putative|TcBrA4_0000610|transcript|TcBrA4_0000610-RA|protein_coding|1/1|c.1712T>C|p.Val571Ala|1712/1905|1712/1905|571/634||,C|upstream_gene_variant|MODIFIER|hypothetical_protein%2C_conserved|TcBrA4_0000620|transcript|TcBrA4_0000620-RA|protein_coding||c.-606T>C|||||606|,C|upstream_gene_variant|MODIFIER|hypothetical_protein|TcBrA4_0000630|transcript|TcBrA4_0000630-RA|protein_coding||c.-1748T>C|||||1748|,C|upstream_gene_variant|MODIFIER|Serine/threonine-protein_kinase_NEK14%2C_putative|TcBrA4_0000640|transcript|TcBrA4_0000640-RA|protein_coding||c.-4973T>C|||||4973|,C|downstream_gene_variant|MODIFIER|hypothetical_protein|TcBrA4_0000590|transcript|TcBrA4_0000590-RA|protein_coding||c.*4452T>C|||||4452|,C|downstream_gene_variant|MODIFIER|hypothetical_protein%2C_conserved|TcBrA4_0000600|transcript|TcBrA4_0000600-RA|protein_coding||c.*2347T>C|||||2347|	GT:AD:DP:GQ:PGT:PID:PL:SB
TcBrA4_Chr31	73152	.	A	G	3534.77	.	DP=78;ExcessHet=3.0103;MLEAC=2,0;MLEAF=1.00,0.00;RAW_MQ=72643.00;ANN=G|synonymous_variant|LOW|Serine/threonine-protein_kinase_NEK14%2C_putative|TcBrA4_0000610|transcript|TcBrA4_0000610-RA|protein_coding|1/1|c.1713A>G|p.Val571Val|1713/1905|1713/1905|571/634||,G|upstream_gene_variant|MODIFIER|hypothetical_protein%2C_conserved|TcBrA4_0000620|transcript|TcBrA4_0000620-RA|protein_coding||c.-605A>G|||||605|,G|upstream_gene_variant|MODIFIER|hypothetical_protein|TcBrA4_0000630|transcript|TcBrA4_0000630-RA|protein_coding||c.-1747A>G|||||1747|,G|upstream_gene_variant|MODIFIER|Serine/threonine-protein_kinase_NEK14%2C_putative|TcBrA4_0000640|transcript|TcBrA4_0000640-RA|protein_coding||c.-4972A>G|||||4972|,G|downstream_gene_variant|MODIFIER|hypothetical_protein|TcBrA4_0000590|transcript|TcBrA4_0000590-RA|protein_coding||c.*4453A>G|||||4453|,G|downstream_gene_variant|MODIFIER|hypothetical_protein%2C_conserved|TcBrA4_0000600|transcript|TcBrA4_0000600-RA|protein_coding||c.*2348A>G|||||2348|	GT:AD:DP:GQ:PGT:PID:PL:SB
TcBrA4_Chr31	73160	.	G	C	3497.77	.	DP=79;ExcessHet=3.0103;MLEAC=2,0;MLEAF=1.00,0.00;RAW_MQ=77901.00;ANN=C|missense_variant|MODERATE|Serine/threonine-protein_kinase_NEK14%2C_putative|TcBrA4_0000610|transcript|TcBrA4_0000610-RA|protein_coding|1/1|c.1721G>C|p.Ser574Thr|1721/1905|1721/1905|574/634||,C|upstream_gene_variant|MODIFIER|hypothetical_protein%2C_conserved|TcBrA4_0000620|transcript|TcBrA4_0000620-RA|protein_coding||c.-597G>C|||||597|,C|upstream_gene_variant|MODIFIER|hypothetical_protein|TcBrA4_0000630|transcript|TcBrA4_0000630-RA|protein_coding||c.-1739G>C|||||1739|,C|upstream_gene_variant|MODIFIER|Serine/threonine-protein_kinase_NEK14%2C_putative|TcBrA4_0000640|transcript|TcBrA4_0000640-RA|protein_coding||c.-4964G>C|||||4964|,C|downstream_gene_variant|MODIFIER|hypothetical_protein|TcBrA4_0000590|transcript|TcBrA4_0000590-RA|protein_coding||c.*4461G>C|||||4461|,C|downstream_gene_variant|MODIFIER|hypothetical_protein%2C_conserved|TcBrA4_0000600|transcript|TcBrA4_0000600-RA|protein_coding||c.*2356G>C|||||2356|	GT:AD:DP:GQ:PGT:PID:PL:SB
TcBrA4_Chr31	73215	.	A	G	2574.77	.	DP=75;ExcessHet=3.0103;MLEAC=2,0;MLEAF=1.00,0.00;RAW_MQ=94560.00;ANN=G|synonymous_variant|LOW|Serine/threonine-protein_kinase_NEK14%2C_putative|TcBrA4_0000610|transcript|TcBrA4_0000610-RA|protein_coding|1/1|c.1776A>G|p.Val592Val|1776/1905|1776/1905|592/634||,G|upstream_gene_variant|MODIFIER|hypothetical_protein%2C_conserved|TcBrA4_0000620|transcript|TcBrA4_0000620-RA|protein_coding||c.-542A>G|||||542|,G|upstream_gene_variant|MODIFIER|hypothetical_protein|TcBrA4_0000630|transcript|TcBrA4_0000630-RA|protein_coding||c.-1684A>G|||||1684|,G|upstream_gene_variant|MODIFIER|Serine/threonine-protein_kinase_NEK14%2C_putative|TcBrA4_0000640|transcript|TcBrA4_0000640-RA|protein_coding||c.-4909A>G|||||4909|,G|downstream_gene_variant|MODIFIER|hypothetical_protein|TcBrA4_0000590|transcript|TcBrA4_0000590-RA|protein_coding||c.*4516A>G|||||4516|,G|downstream_gene_variant|MODIFIER|hypothetical_protein%2C_conserved|TcBrA4_0000600|transcript|TcBrA4_0000600-RA|protein_coding||c.*2411A>G|||||2411|	GT:AD:DP:GQ:PL:SB
TcBrA4_Chr31	73353	.	T	G	3021.77	.	DP=69;ExcessHet=3.0103;MLEAC=2,0;MLEAF=1.00,0.00;RAW_MQ=74681.00;ANN=G|upstream_gene_variant|MODIFIER|hypothetical_protein%2C_conserved|TcBrA4_0000620|transcript|TcBrA4_0000620-RA|protein_coding||c.-404T>G|||||404|,G|upstream_gene_variant|MODIFIER|hypothetical_protein|TcBrA4_0000630|transcript|TcBrA4_0000630-RA|protein_coding||c.-1546T>G|||||1546|,G|upstream_gene_variant|MODIFIER|Serine/threonine-protein_kinase_NEK14%2C_putative|TcBrA4_0000640|transcript|TcBrA4_0000640-RA|protein_coding||c.-4771T>G|||||4771|,G|downstream_gene_variant|MODIFIER|hypothetical_protein|TcBrA4_0000590|transcript|TcBrA4_0000590-RA|protein_coding||c.*4654T>G|||||4654|,G|downstream_gene_variant|MODIFIER|hypothetical_protein%2C_conserved|TcBrA4_0000600|transcript|TcBrA4_0000600-RA|protein_coding||c.*2549T>G|||||2549|,G|downstream_gene_variant|MODIFIER|Serine/threonine-protein_kinase_NEK14%2C_putative|TcBrA4_0000610|transcript|TcBrA4_0000610-RA|protein_coding||c.*9T>G|||||9|,G|intergenic_region|MODIFIER|Serine/threonine-protein_kinase_NEK14%2C_putative-hypothetical_protein%2C_conserved|TcBrA4_0000610-TcBrA4_0000620|intergenic_region|TcBrA4_0000610-TcBrA4_0000620|||n.73353T>G||||||	GT:AD:DP:GQ:PGT:PID:PL:SB
TcBrA4_Chr31	73369	.	T	G	3015.77	.	DP=67;ExcessHet=3.0103;MLEAC=2,0;MLEAF=1.00,0.00;RAW_MQ=68800.00;ANN=G|upstream_gene_variant|MODIFIER|hypothetical_protein%2C_conserved|TcBrA4_0000620|transcript|TcBrA4_0000620-RA|protein_coding||c.-388T>G|||||388|,G|upstream_gene_variant|MODIFIER|hypothetical_protein|TcBrA4_0000630|transcript|TcBrA4_0000630-RA|protein_coding||c.-1530T>G|||||1530|,G|upstream_gene_variant|MODIFIER|Serine/threonine-protein_kinase_NEK14%2C_putative|TcBrA4_0000640|transcript|TcBrA4_0000640-RA|protein_coding||c.-4755T>G|||||4755|,G|downstream_gene_variant|MODIFIER|hypothetical_protein|TcBrA4_0000590|transcript|TcBrA4_0000590-RA|protein_coding||c.*4670T>G|||||4670|,G|downstream_gene_variant|MODIFIER|hypothetical_protein%2C_conserved|TcBrA4_0000600|transcript|TcBrA4_0000600-RA|protein_coding||c.*2565T>G|||||2565|,G|downstream_gene_variant|MODIFIER|Serine/threonine-protein_kinase_NEK14%2C_putative|TcBrA4_0000610|transcript|TcBrA4_0000610-RA|protein_coding||c.*25T>G|||||25|,G|intergenic_region|MODIFIER|Serine/threonine-protein_kinase_NEK14%2C_putative-hypothetical_protein%2C_conserved|TcBrA4_0000610-TcBrA4_0000620|intergenic_region|TcBrA4_0000610-TcBrA4_0000620|||n.73369T>G||||||	GT:AD:DP:GQ:PGT:PID:PL:SB
TcBrA4_Chr31	73393	.	C	T	2266.77	.	DP=51;ExcessHet=3.0103;MLEAC=2,0;MLEAF=1.00,0.00;RAW_MQ=45241.00;ANN=T|upstream_gene_variant|MODIFIER|hypothetical_protein%2C_conserved|TcBrA4_0000620|transcript|TcBrA4_0000620-RA|protein_coding||c.-364C>T|||||364|,T|upstream_gene_variant|MODIFIER|hypothetical_protein|TcBrA4_0000630|transcript|TcBrA4_0000630-RA|protein_coding||c.-1506C>T|||||1506|,T|upstream_gene_variant|MODIFIER|Serine/threonine-protein_kinase_NEK14%2C_putative|TcBrA4_0000640|transcript|TcBrA4_0000640-RA|protein_coding||c.-4731C>T|||||4731|,T|downstream_gene_variant|MODIFIER|hypothetical_protein|TcBrA4_0000590|transcript|TcBrA4_0000590-RA|protein_coding||c.*4694C>T|||||4694|,T|downstream_gene_variant|MODIFIER|hypothetical_protein%2C_conserved|TcBrA4_0000600|transcript|TcBrA4_0000600-RA|protein_coding||c.*2589C>T|||||2589|,T|downstream_gene_variant|MODIFIER|Serine/threonine-protein_kinase_NEK14%2C_putative|TcBrA4_0000610|transcript|TcBrA4_0000610-RA|protein_coding||c.*49C>T|||||49|,T|intergenic_region|MODIFIER|Serine/threonine-protein_kinase_NEK14%2C_putative-hypothetical_protein%2C_conserved|TcBrA4_0000610-TcBrA4_0000620|intergenic_region|TcBrA4_0000610-TcBrA4_0000620|||n.73393C>T||||||	GT:AD:DP:GQ:PGT:PID:PL:SB
TcBrA4_Chr31	73403	.	T	C	2041.77	.	DP=43;ExcessHet=3.0103;MLEAC=2,0;MLEAF=1.00,0.00;RAW_MQ=36561.00;ANN=C|upstream_gene_variant|MODIFIER|hypothetical_protein%2C_conserved|TcBrA4_0000620|transcript|TcBrA4_0000620-RA|protein_coding||c.-354T>C|||||354|,C|upstream_gene_variant|MODIFIER|hypothetical_protein|TcBrA4_0000630|transcript|TcBrA4_0000630-RA|protein_coding||c.-1496T>C|||||1496|,C|upstream_gene_variant|MODIFIER|Serine/threonine-protein_kinase_NEK14%2C_putative|TcBrA4_0000640|transcript|TcBrA4_0000640-RA|protein_coding||c.-4721T>C|||||4721|,C|downstream_gene_variant|MODIFIER|hypothetical_protein|TcBrA4_0000590|transcript|TcBrA4_0000590-RA|protein_coding||c.*4704T>C|||||4704|,C|downstream_gene_variant|MODIFIER|hypothetical_protein%2C_conserved|TcBrA4_0000600|transcript|TcBrA4_0000600-RA|protein_coding||c.*2599T>C|||||2599|,C|downstream_gene_variant|MODIFIER|Serine/threonine-protein_kinase_NEK14%2C_putative|TcBrA4_0000610|transcript|TcBrA4_0000610-RA|protein_coding||c.*59T>C|||||59|,C|intergenic_region|MODIFIER|Serine/threonine-protein_kinase_NEK14%2C_putative-hypothetical_protein%2C_conserved|TcBrA4_0000610-TcBrA4_0000620|intergenic_region|TcBrA4_0000610-TcBrA4_0000620|||n.73403T>C||||||	GT:AD:DP:GQ:PGT:PID:PL:SB
TcBrA4_Chr31	73428	.	G	A	1681.77	.	DP=35;ExcessHet=3.0103;MLEAC=2,0;MLEAF=1.00,0.00;RAW_MQ=24246.00;ANN=A|upstream_gene_variant|MODIFIER|hypothetical_protein%2C_conserved|TcBrA4_0000620|transcript|TcBrA4_0000620-RA|protein_coding||c.-329G>A|||||329|,A|upstream_gene_variant|MODIFIER|hypothetical_protein|TcBrA4_0000630|transcript|TcBrA4_0000630-RA|protein_coding||c.-1471G>A|||||1471|,A|upstream_gene_variant|MODIFIER|Serine/threonine-protein_kinase_NEK14%2C_putative|TcBrA4_0000640|transcript|TcBrA4_0000640-RA|protein_coding||c.-4696G>A|||||4696|,A|downstream_gene_variant|MODIFIER|hypothetical_protein|TcBrA4_0000590|transcript|TcBrA4_0000590-RA|protein_coding||c.*4729G>A|||||4729|,A|downstream_gene_variant|MODIFIER|hypothetical_protein%2C_conserved|TcBrA4_0000600|transcript|TcBrA4_0000600-RA|protein_coding||c.*2624G>A|||||2624|,A|downstream_gene_variant|MODIFIER|Serine/threonine-protein_kinase_NEK14%2C_putative|TcBrA4_0000610|transcript|TcBrA4_0000610-RA|protein_coding||c.*84G>A|||||84|,A|intergenic_region|MODIFIER|Serine/threonine-protein_kinase_NEK14%2C_putative-hypothetical_protein%2C_conserved|TcBrA4_0000610-TcBrA4_0000620|intergenic_region|TcBrA4_0000610-TcBrA4_0000620|||n.73428G>A||||||	GT:AD:DP:GQ:PGT:PID:PL:SB
TcBrA4_Chr31	73443	.	A	T	1546.77	.	DP=34;ExcessHet=3.0103;MLEAC=2,0;MLEAF=1.00,0.00;RAW_MQ=23717.00;ANN=T|upstream_gene_variant|MODIFIER|hypothetical_protein%2C_conserved|TcBrA4_0000620|transcript|TcBrA4_0000620-RA|protein_coding||c.-314A>T|||||314|,T|upstream_gene_variant|MODIFIER|hypothetical_protein|TcBrA4_0000630|transcript|TcBrA4_0000630-RA|protein_coding||c.-1456A>T|||||1456|,T|upstream_gene_variant|MODIFIER|Serine/threonine-protein_kinase_NEK14%2C_putative|TcBrA4_0000640|transcript|TcBrA4_0000640-RA|protein_coding||c.-4681A>T|||||4681|,T|downstream_gene_variant|MODIFIER|hypothetical_protein|TcBrA4_0000590|transcript|TcBrA4_0000590-RA|protein_coding||c.*4744A>T|||||4744|,T|downstream_gene_variant|MODIFIER|hypothetical_protein%2C_conserved|TcBrA4_0000600|transcript|TcBrA4_0000600-RA|protein_coding||c.*2639A>T|||||2639|,T|downstream_gene_variant|MODIFIER|Serine/threonine-protein_kinase_NEK14%2C_putative|TcBrA4_0000610|transcript|TcBrA4_0000610-RA|protein_coding||c.*99A>T|||||99|,T|intergenic_region|MODIFIER|Serine/threonine-protein_kinase_NEK14%2C_putative-hypothetical_protein%2C_conserved|TcBrA4_0000610-TcBrA4_0000620|intergenic_region|TcBrA4_0000610-TcBrA4_0000620|||n.73443A>T||||||	GT:AD:DP:GQ:PGT:PID:PL:SB
TcBrA4_Chr31	73455	.	A	G	1321.77	.	DP=30;ExcessHet=3.0103;MLEAC=2,0;MLEAF=1.00,0.00;RAW_MQ=20530.00;ANN=G|upstream_gene_variant|MODIFIER|hypothetical_protein%2C_conserved|TcBrA4_0000620|transcript|TcBrA4_0000620-RA|protein_coding||c.-302A>G|||||302|,G|upstream_gene_variant|MODIFIER|hypothetical_protein|TcBrA4_0000630|transcript|TcBrA4_0000630-RA|protein_coding||c.-1444A>G|||||1444|,G|upstream_gene_variant|MODIFIER|Serine/threonine-protein_kinase_NEK14%2C_putative|TcBrA4_0000640|transcript|TcBrA4_0000640-RA|protein_coding||c.-4669A>G|||||4669|,G|downstream_gene_variant|MODIFIER|hypothetical_protein|TcBrA4_0000590|transcript|TcBrA4_0000590-RA|protein_coding||c.*4756A>G|||||4756|,G|downstream_gene_variant|MODIFIER|hypothetical_protein%2C_conserved|TcBrA4_0000600|transcript|TcBrA4_0000600-RA|protein_coding||c.*2651A>G|||||2651|,G|downstream_gene_variant|MODIFIER|Serine/threonine-protein_kinase_NEK14%2C_putative|TcBrA4_0000610|transcript|TcBrA4_0000610-RA|protein_coding||c.*111A>G|||||111|,G|intergenic_region|MODIFIER|Serine/threonine-protein_kinase_NEK14%2C_putative-hypothetical_protein%2C_conserved|TcBrA4_0000610-TcBrA4_0000620|intergenic_region|TcBrA4_0000610-TcBrA4_0000620|||n.73455A>G||||||	GT:AD:DP:GQ:PGT:PID:PL:SB
TcBrA4_Chr31	73458	.	T	G	1321.77	.	DP=27;ExcessHet=3.0103;MLEAC=2,0;MLEAF=1.00,0.00;RAW_MQ=16801.00;ANN=G|upstream_gene_variant|MODIFIER|hypothetical_protein%2C_conserved|TcBrA4_0000620|transcript|TcBrA4_0000620-RA|protein_coding||c.-299T>G|||||299|,G|upstream_gene_variant|MODIFIER|hypothetical_protein|TcBrA4_0000630|transcript|TcBrA4_0000630-RA|protein_coding||c.-1441T>G|||||1441|,G|upstream_gene_variant|MODIFIER|Serine/threonine-protein_kinase_NEK14%2C_putative|TcBrA4_0000640|transcript|TcBrA4_0000640-RA|protein_coding||c.-4666T>G|||||4666|,G|downstream_gene_variant|MODIFIER|hypothetical_protein|TcBrA4_0000590|transcript|TcBrA4_0000590-RA|protein_coding||c.*4759T>G|||||4759|,G|downstream_gene_variant|MODIFIER|hypothetical_protein%2C_conserved|TcBrA4_0000600|transcript|TcBrA4_0000600-RA|protein_coding||c.*2654T>G|||||2654|,G|downstream_gene_variant|MODIFIER|Serine/threonine-protein_kinase_NEK14%2C_putative|TcBrA4_0000610|transcript|TcBrA4_0000610-RA|protein_coding||c.*114T>G|||||114|,G|intergenic_region|MODIFIER|Serine/threonine-protein_kinase_NEK14%2C_putative-hypothetical_protein%2C_conserved|TcBrA4_0000610-TcBrA4_0000620|intergenic_region|TcBrA4_0000610-TcBrA4_0000620|||n.73458T>G||||||	GT:AD:DP:GQ:PGT:PID:PL:SB
TcBrA4_Chr31	73487	.	A	G	1042.77	.	DP=25;ExcessHet=3.0103;MLEAC=2,0;MLEAF=1.00,0.00;RAW_MQ=17885.00;ANN=G|upstream_gene_variant|MODIFIER|hypothetical_protein%2C_conserved|TcBrA4_0000620|transcript|TcBrA4_0000620-RA|protein_coding||c.-270A>G|||||270|,G|upstream_gene_variant|MODIFIER|hypothetical_protein|TcBrA4_0000630|transcript|TcBrA4_0000630-RA|protein_coding||c.-1412A>G|||||1412|,G|upstream_gene_variant|MODIFIER|Serine/threonine-protein_kinase_NEK14%2C_putative|TcBrA4_0000640|transcript|TcBrA4_0000640-RA|protein_coding||c.-4637A>G|||||4637|,G|downstream_gene_variant|MODIFIER|hypothetical_protein|TcBrA4_0000590|transcript|TcBrA4_0000590-RA|protein_coding||c.*4788A>G|||||4788|,G|downstream_gene_variant|MODIFIER|hypothetical_protein%2C_conserved|TcBrA4_0000600|transcript|TcBrA4_0000600-RA|protein_coding||c.*2683A>G|||||2683|,G|downstream_gene_variant|MODIFIER|Serine/threonine-protein_kinase_NEK14%2C_putative|TcBrA4_0000610|transcript|TcBrA4_0000610-RA|protein_coding||c.*143A>G|||||143|,G|intergenic_region|MODIFIER|Serine/threonine-protein_kinase_NEK14%2C_putative-hypothetical_protein%2C_conserved|TcBrA4_0000610-TcBrA4_0000620|intergenic_region|TcBrA4_0000610-TcBrA4_0000620|||n.73487A>G||||||	GT:AD:DP:GQ:PGT:PID:PL:SB
TcBrA4_Chr31	73507	.	T	G	961.77	.	DP=22;ExcessHet=3.0103;MLEAC=2,0;MLEAF=1.00,0.00;RAW_MQ=14109.00;ANN=G|upstream_gene_variant|MODIFIER|hypothetical_protein%2C_conserved|TcBrA4_0000620|transcript|TcBrA4_0000620-RA|protein_coding||c.-250T>G|||||250|,G|upstream_gene_variant|MODIFIER|hypothetical_protein|TcBrA4_0000630|transcript|TcBrA4_0000630-RA|protein_coding||c.-1392T>G|||||1392|,G|upstream_gene_variant|MODIFIER|Serine/threonine-protein_kinase_NEK14%2C_putative|TcBrA4_0000640|transcript|TcBrA4_0000640-RA|protein_coding||c.-4617T>G|||||4617|,G|downstream_gene_variant|MODIFIER|hypothetical_protein|TcBrA4_0000590|transcript|TcBrA4_0000590-RA|protein_coding||c.*4808T>G|||||4808|,G|downstream_gene_variant|MODIFIER|hypothetical_protein%2C_conserved|TcBrA4_0000600|transcript|TcBrA4_0000600-RA|protein_coding||c.*2703T>G|||||2703|,G|downstream_gene_variant|MODIFIER|Serine/threonine-protein_kinase_NEK14%2C_putative|TcBrA4_0000610|transcript|TcBrA4_0000610-RA|protein_coding||c.*163T>G|||||163|,G|intergenic_region|MODIFIER|Serine/threonine-protein_kinase_NEK14%2C_putative-hypothetical_protein%2C_conserved|TcBrA4_0000610-TcBrA4_0000620|intergenic_region|TcBrA4_0000610-TcBrA4_0000620|||n.73507T>G||||||	GT:AD:DP:GQ:PGT:PID:PL:SB
TcBrA4_Chr31	73516	.	T	C	826.77	.	DP=18;ExcessHet=3.0103;MLEAC=2,0;MLEAF=1.00,0.00;RAW_MQ=11946.00;ANN=C|upstream_gene_variant|MODIFIER|hypothetical_protein%2C_conserved|TcBrA4_0000620|transcript|TcBrA4_0000620-RA|protein_coding||c.-241T>C|||||241|,C|upstream_gene_variant|MODIFIER|hypothetical_protein|TcBrA4_0000630|transcript|TcBrA4_0000630-RA|protein_coding||c.-1383T>C|||||1383|,C|upstream_gene_variant|MODIFIER|Serine/threonine-protein_kinase_NEK14%2C_putative|TcBrA4_0000640|transcript|TcBrA4_0000640-RA|protein_coding||c.-4608T>C|||||4608|,C|downstream_gene_variant|MODIFIER|hypothetical_protein|TcBrA4_0000590|transcript|TcBrA4_0000590-RA|protein_coding||c.*4817T>C|||||4817|,C|downstream_gene_variant|MODIFIER|hypothetical_protein%2C_conserved|TcBrA4_0000600|transcript|TcBrA4_0000600-RA|protein_coding||c.*2712T>C|||||2712|,C|downstream_gene_variant|MODIFIER|Serine/threonine-protein_kinase_NEK14%2C_putative|TcBrA4_0000610|transcript|TcBrA4_0000610-RA|protein_coding||c.*172T>C|||||172|,C|intergenic_region|MODIFIER|Serine/threonine-protein_kinase_NEK14%2C_putative-hypothetical_protein%2C_conserved|TcBrA4_0000610-TcBrA4_0000620|intergenic_region|TcBrA4_0000610-TcBrA4_0000620|||n.73516T>C||||||	GT:AD:DP:GQ:PGT:PID:PL:SB
TcBrA4_Chr31	73605	.	C	T	1462.77	.	DP=33;ExcessHet=3.0103;MLEAC=2,0;MLEAF=1.00,0.00;RAW_MQ=22164.00;ANN=T|upstream_gene_variant|MODIFIER|hypothetical_protein%2C_conserved|TcBrA4_0000620|transcript|TcBrA4_0000620-RA|protein_coding||c.-152C>T|||||152|,T|upstream_gene_variant|MODIFIER|hypothetical_protein|TcBrA4_0000630|transcript|TcBrA4_0000630-RA|protein_coding||c.-1294C>T|||||1294|,T|upstream_gene_variant|MODIFIER|Serine/threonine-protein_kinase_NEK14%2C_putative|TcBrA4_0000640|transcript|TcBrA4_0000640-RA|protein_coding||c.-4519C>T|||||4519|,T|downstream_gene_variant|MODIFIER|hypothetical_protein|TcBrA4_0000590|transcript|TcBrA4_0000590-RA|protein_coding||c.*4906C>T|||||4906|,T|downstream_gene_variant|MODIFIER|hypothetical_protein%2C_conserved|TcBrA4_0000600|transcript|TcBrA4_0000600-RA|protein_coding||c.*2801C>T|||||2801|,T|downstream_gene_variant|MODIFIER|Serine/threonine-protein_kinase_NEK14%2C_putative|TcBrA4_0000610|transcript|TcBrA4_0000610-RA|protein_coding||c.*261C>T|||||261|,T|intergenic_region|MODIFIER|Serine/threonine-protein_kinase_NEK14%2C_putative-hypothetical_protein%2C_conserved|TcBrA4_0000610-TcBrA4_0000620|intergenic_region|TcBrA4_0000610-TcBrA4_0000620|||n.73605C>T||||||	GT:AD:DP:GQ:PL:SB
TcBrA4_Chr31	73623	.	C	T	992.77	.	DP=25;ExcessHet=3.0103;MLEAC=2,0;MLEAF=1.00,0.00;RAW_MQ=19073.00;ANN=T|upstream_gene_variant|MODIFIER|hypothetical_protein%2C_conserved|TcBrA4_0000620|transcript|TcBrA4_0000620-RA|protein_coding||c.-134C>T|||||134|,T|upstream_gene_variant|MODIFIER|hypothetical_protein|TcBrA4_0000630|transcript|TcBrA4_0000630-RA|protein_coding||c.-1276C>T|||||1276|,T|upstream_gene_variant|MODIFIER|Serine/threonine-protein_kinase_NEK14%2C_putative|TcBrA4_0000640|transcript|TcBrA4_0000640-RA|protein_coding||c.-4501C>T|||||4501|,T|downstream_gene_variant|MODIFIER|hypothetical_protein|TcBrA4_0000590|transcript|TcBrA4_0000590-RA|protein_coding||c.*4924C>T|||||4924|,T|downstream_gene_variant|MODIFIER|hypothetical_protein%2C_conserved|TcBrA4_0000600|transcript|TcBrA4_0000600-RA|protein_coding||c.*2819C>T|||||2819|,T|downstream_gene_variant|MODIFIER|Serine/threonine-protein_kinase_NEK14%2C_putative|TcBrA4_0000610|transcript|TcBrA4_0000610-RA|protein_coding||c.*279C>T|||||279|,T|intergenic_region|MODIFIER|Serine/threonine-protein_kinase_NEK14%2C_putative-hypothetical_protein%2C_conserved|TcBrA4_0000610-TcBrA4_0000620|intergenic_region|TcBrA4_0000610-TcBrA4_0000620|||n.73623C>T||||||	GT:AD:DP:GQ:PL:SB
TcBrA4_Chr31	73662	.	G	C	2005.77	.	DP=45;ExcessHet=3.0103;MLEAC=2,0;MLEAF=1.00,0.00;RAW_MQ=39738.00;ANN=C|upstream_gene_variant|MODIFIER|hypothetical_protein%2C_conserved|TcBrA4_0000620|transcript|TcBrA4_0000620-RA|protein_coding||c.-95G>C|||||95|,C|upstream_gene_variant|MODIFIER|hypothetical_protein|TcBrA4_0000630|transcript|TcBrA4_0000630-RA|protein_coding||c.-1237G>C|||||1237|,C|upstream_gene_variant|MODIFIER|Serine/threonine-protein_kinase_NEK14%2C_putative|TcBrA4_0000640|transcript|TcBrA4_0000640-RA|protein_coding||c.-4462G>C|||||4462|,C|downstream_gene_variant|MODIFIER|hypothetical_protein|TcBrA4_0000590|transcript|TcBrA4_0000590-RA|protein_coding||c.*4963G>C|||||4963|,C|downstream_gene_variant|MODIFIER|hypothetical_protein%2C_conserved|TcBrA4_0000600|transcript|TcBrA4_0000600-RA|protein_coding||c.*2858G>C|||||2858|,C|downstream_gene_variant|MODIFIER|Serine/threonine-protein_kinase_NEK14%2C_putative|TcBrA4_0000610|transcript|TcBrA4_0000610-RA|protein_coding||c.*318G>C|||||318|,C|intergenic_region|MODIFIER|Serine/threonine-protein_kinase_NEK14%2C_putative-hypothetical_protein%2C_conserved|TcBrA4_0000610-TcBrA4_0000620|intergenic_region|TcBrA4_0000610-TcBrA4_0000620|||n.73662G>C||||||	GT:AD:DP:GQ:PGT:PID:PL:SB
TcBrA4_Chr31	73684	.	T	A	2304.77	.	DP=52;ExcessHet=3.0103;MLEAC=2,0;MLEAF=1.00,0.00;RAW_MQ=45513.00;ANN=A|upstream_gene_variant|MODIFIER|hypothetical_protein%2C_conserved|TcBrA4_0000620|transcript|TcBrA4_0000620-RA|protein_coding||c.-73T>A|||||73|,A|upstream_gene_variant|MODIFIER|hypothetical_protein|TcBrA4_0000630|transcript|TcBrA4_0000630-RA|protein_coding||c.-1215T>A|||||1215|,A|upstream_gene_variant|MODIFIER|Serine/threonine-protein_kinase_NEK14%2C_putative|TcBrA4_0000640|transcript|TcBrA4_0000640-RA|protein_coding||c.-4440T>A|||||4440|,A|downstream_gene_variant|MODIFIER|hypothetical_protein|TcBrA4_0000590|transcript|TcBrA4_0000590-RA|protein_coding||c.*4985T>A|||||4985|,A|downstream_gene_variant|MODIFIER|hypothetical_protein%2C_conserved|TcBrA4_0000600|transcript|TcBrA4_0000600-RA|protein_coding||c.*2880T>A|||||2880|,A|downstream_gene_variant|MODIFIER|Serine/threonine-protein_kinase_NEK14%2C_putative|TcBrA4_0000610|transcript|TcBrA4_0000610-RA|protein_coding||c.*340T>A|||||340|,A|intergenic_region|MODIFIER|Serine/threonine-protein_kinase_NEK14%2C_putative-hypothetical_protein%2C_conserved|TcBrA4_0000610-TcBrA4_0000620|intergenic_region|TcBrA4_0000610-TcBrA4_0000620|||n.73684T>A||||||	GT:AD:DP:GQ:PGT:PID:PL:SB
TcBrA4_Chr31	73705	.	T	C	2401.77	.	DP=54;ExcessHet=3.0103;MLEAC=2,0;MLEAF=1.00,0.00;RAW_MQ=44312.00;ANN=C|upstream_gene_variant|MODIFIER|hypothetical_protein%2C_conserved|TcBrA4_0000620|transcript|TcBrA4_0000620-RA|protein_coding||c.-52T>C|||||52|,C|upstream_gene_variant|MODIFIER|hypothetical_protein|TcBrA4_0000630|transcript|TcBrA4_0000630-RA|protein_coding||c.-1194T>C|||||1194|,C|upstream_gene_variant|MODIFIER|Serine/threonine-protein_kinase_NEK14%2C_putative|TcBrA4_0000640|transcript|TcBrA4_0000640-RA|protein_coding||c.-4419T>C|||||4419|,C|downstream_gene_variant|MODIFIER|hypothetical_protein%2C_conserved|TcBrA4_0000600|transcript|TcBrA4_0000600-RA|protein_coding||c.*2901T>C|||||2901|,C|downstream_gene_variant|MODIFIER|Serine/threonine-protein_kinase_NEK14%2C_putative|TcBrA4_0000610|transcript|TcBrA4_0000610-RA|protein_coding||c.*361T>C|||||361|,C|intergenic_region|MODIFIER|Serine/threonine-protein_kinase_NEK14%2C_putative-hypothetical_protein%2C_conserved|TcBrA4_0000610-TcBrA4_0000620|intergenic_region|TcBrA4_0000610-TcBrA4_0000620|||n.73705T>C||||||	GT:AD:DP:GQ:PGT:PID:PL:SB
TcBrA4_Chr31	73709	.	T	C	2446.77	.	DP=55;ExcessHet=3.0103;MLEAC=2,0;MLEAF=1.00,0.00;RAW_MQ=45912.00;ANN=C|upstream_gene_variant|MODIFIER|hypothetical_protein%2C_conserved|TcBrA4_0000620|transcript|TcBrA4_0000620-RA|protein_coding||c.-48T>C|||||48|,C|upstream_gene_variant|MODIFIER|hypothetical_protein|TcBrA4_0000630|transcript|TcBrA4_0000630-RA|protein_coding||c.-1190T>C|||||1190|,C|upstream_gene_variant|MODIFIER|Serine/threonine-protein_kinase_NEK14%2C_putative|TcBrA4_0000640|transcript|TcBrA4_0000640-RA|protein_coding||c.-4415T>C|||||4415|,C|downstream_gene_variant|MODIFIER|hypothetical_protein%2C_conserved|TcBrA4_0000600|transcript|TcBrA4_0000600-RA|protein_coding||c.*2905T>C|||||2905|,C|downstream_gene_variant|MODIFIER|Serine/threonine-protein_kinase_NEK14%2C_putative|TcBrA4_0000610|transcript|TcBrA4_0000610-RA|protein_coding||c.*365T>C|||||365|,C|intergenic_region|MODIFIER|Serine/threonine-protein_kinase_NEK14%2C_putative-hypothetical_protein%2C_conserved|TcBrA4_0000610-TcBrA4_0000620|intergenic_region|TcBrA4_0000610-TcBrA4_0000620|||n.73709T>C||||||	GT:AD:DP:GQ:PGT:PID:PL:SB
TcBrA4_Chr31	73734	.	A	G	2578.77	.	DP=56;ExcessHet=3.0103;MLEAC=2,0;MLEAF=1.00,0.00;RAW_MQ=51452.00;ANN=G|upstream_gene_variant|MODIFIER|hypothetical_protein%2C_conserved|TcBrA4_0000620|transcript|TcBrA4_0000620-RA|protein_coding||c.-23A>G|||||23|,G|upstream_gene_variant|MODIFIER|hypothetical_protein|TcBrA4_0000630|transcript|TcBrA4_0000630-RA|protein_coding||c.-1165A>G|||||1165|,G|upstream_gene_variant|MODIFIER|Serine/threonine-protein_kinase_NEK14%2C_putative|TcBrA4_0000640|transcript|TcBrA4_0000640-RA|protein_coding||c.-4390A>G|||||4390|,G|downstream_gene_variant|MODIFIER|hypothetical_protein%2C_conserved|TcBrA4_0000600|transcript|TcBrA4_0000600-RA|protein_coding||c.*2930A>G|||||2930|,G|downstream_gene_variant|MODIFIER|Serine/threonine-protein_kinase_NEK14%2C_putative|TcBrA4_0000610|transcript|TcBrA4_0000610-RA|protein_coding||c.*390A>G|||||390|,G|intergenic_region|MODIFIER|Serine/threonine-protein_kinase_NEK14%2C_putative-hypothetical_protein%2C_conserved|TcBrA4_0000610-TcBrA4_0000620|intergenic_region|TcBrA4_0000610-TcBrA4_0000620|||n.73734A>G||||||	GT:AD:DP:GQ:PGT:PID:PL:SB
TcBrA4_Chr31	73737	.	G	T	2533.77	.	DP=55;ExcessHet=3.0103;MLEAC=2,0;MLEAF=1.00,0.00;RAW_MQ=52228.00;ANN=T|upstream_gene_variant|MODIFIER|hypothetical_protein%2C_conserved|TcBrA4_0000620|transcript|TcBrA4_0000620-RA|protein_coding||c.-20G>T|||||20|,T|upstream_gene_variant|MODIFIER|hypothetical_protein|TcBrA4_0000630|transcript|TcBrA4_0000630-RA|protein_coding||c.-1162G>T|||||1162|,T|upstream_gene_variant|MODIFIER|Serine/threonine-protein_kinase_NEK14%2C_putative|TcBrA4_0000640|transcript|TcBrA4_0000640-RA|protein_coding||c.-4387G>T|||||4387|,T|downstream_gene_variant|MODIFIER|hypothetical_protein%2C_conserved|TcBrA4_0000600|transcript|TcBrA4_0000600-RA|protein_coding||c.*2933G>T|||||2933|,T|downstream_gene_variant|MODIFIER|Serine/threonine-protein_kinase_NEK14%2C_putative|TcBrA4_0000610|transcript|TcBrA4_0000610-RA|protein_coding||c.*393G>T|||||393|,T|intergenic_region|MODIFIER|Serine/threonine-protein_kinase_NEK14%2C_putative-hypothetical_protein%2C_conserved|TcBrA4_0000610-TcBrA4_0000620|intergenic_region|TcBrA4_0000610-TcBrA4_0000620|||n.73737G>T||||||	GT:AD:DP:GQ:PGT:PID:PL:SB
TcBrA4_Chr31	73749	.	TG	T	2558.73	.	DP=60;ExcessHet=3.0103;MLEAC=2,0;MLEAF=1.00,0.00;RAW_MQ=63518.00;ANN=T|upstream_gene_variant|MODIFIER|hypothetical_protein%2C_conserved|TcBrA4_0000620|transcript|TcBrA4_0000620-RA|protein_coding||c.-7delG|||||7|,T|upstream_gene_variant|MODIFIER|hypothetical_protein|TcBrA4_0000630|transcript|TcBrA4_0000630-RA|protein_coding||c.-1149delG|||||1149|,T|upstream_gene_variant|MODIFIER|Serine/threonine-protein_kinase_NEK14%2C_putative|TcBrA4_0000640|transcript|TcBrA4_0000640-RA|protein_coding||c.-4374delG|||||4374|,T|downstream_gene_variant|MODIFIER|hypothetical_protein%2C_conserved|TcBrA4_0000600|transcript|TcBrA4_0000600-RA|protein_coding||c.*2946delG|||||2946|,T|downstream_gene_variant|MODIFIER|Serine/threonine-protein_kinase_NEK14%2C_putative|TcBrA4_0000610|transcript|TcBrA4_0000610-RA|protein_coding||c.*406delG|||||406|,T|intergenic_region|MODIFIER|Serine/threonine-protein_kinase_NEK14%2C_putative-hypothetical_protein%2C_conserved|TcBrA4_0000610-TcBrA4_0000620|intergenic_region|TcBrA4_0000610-TcBrA4_0000620|||n.73750delG||||||	GT:AD:DP:GQ:PGT:PID:PL:SB
TcBrA4_Chr31	73798	.	C	T	2509.77	.	DP=69;ExcessHet=3.0103;MLEAC=2,0;MLEAF=1.00,0.00;RAW_MQ=86014.00;ANN=T|synonymous_variant|LOW|hypothetical_protein%2C_conserved|TcBrA4_0000620|transcript|TcBrA4_0000620-RA|protein_coding|1/1|c.42C>T|p.Ser14Ser|42/603|42/603|14/200||,T|upstream_gene_variant|MODIFIER|hypothetical_protein|TcBrA4_0000630|transcript|TcBrA4_0000630-RA|protein_coding||c.-1101C>T|||||1101|,T|upstream_gene_variant|MODIFIER|Serine/threonine-protein_kinase_NEK14%2C_putative|TcBrA4_0000640|transcript|TcBrA4_0000640-RA|protein_coding||c.-4326C>T|||||4326|,T|downstream_gene_variant|MODIFIER|hypothetical_protein%2C_conserved|TcBrA4_0000600|transcript|TcBrA4_0000600-RA|protein_coding||c.*2994C>T|||||2994|,T|downstream_gene_variant|MODIFIER|Serine/threonine-protein_kinase_NEK14%2C_putative|TcBrA4_0000610|transcript|TcBrA4_0000610-RA|protein_coding||c.*454C>T|||||454|	GT:AD:DP:GQ:PL:SB
TcBrA4_Chr31	73903	.	T	C	3670.77	.	DP=96;ExcessHet=3.0103;MLEAC=2,0;MLEAF=1.00,0.00;RAW_MQ=155004.00;ANN=C|synonymous_variant|LOW|hypothetical_protein%2C_conserved|TcBrA4_0000620|transcript|TcBrA4_0000620-RA|protein_coding|1/1|c.147T>C|p.Asp49Asp|147/603|147/603|49/200||,C|upstream_gene_variant|MODIFIER|hypothetical_protein|TcBrA4_0000630|transcript|TcBrA4_0000630-RA|protein_coding||c.-996T>C|||||996|,C|upstream_gene_variant|MODIFIER|Serine/threonine-protein_kinase_NEK14%2C_putative|TcBrA4_0000640|transcript|TcBrA4_0000640-RA|protein_coding||c.-4221T>C|||||4221|,C|downstream_gene_variant|MODIFIER|hypothetical_protein%2C_conserved|TcBrA4_0000600|transcript|TcBrA4_0000600-RA|protein_coding||c.*3099T>C|||||3099|,C|downstream_gene_variant|MODIFIER|Serine/threonine-protein_kinase_NEK14%2C_putative|TcBrA4_0000610|transcript|TcBrA4_0000610-RA|protein_coding||c.*559T>C|||||559|	GT:AD:DP:GQ:PL:SB
TcBrA4_Chr31	73924	.	G	T	3649.77	.	DP=103;ExcessHet=3.0103;MLEAC=2,0;MLEAF=1.00,0.00;RAW_MQ=169400.00;ANN=T|synonymous_variant|LOW|hypothetical_protein%2C_conserved|TcBrA4_0000620|transcript|TcBrA4_0000620-RA|protein_coding|1/1|c.168G>T|p.Arg56Arg|168/603|168/603|56/200||,T|upstream_gene_variant|MODIFIER|hypothetical_protein|TcBrA4_0000630|transcript|TcBrA4_0000630-RA|protein_coding||c.-975G>T|||||975|,T|upstream_gene_variant|MODIFIER|Serine/threonine-protein_kinase_NEK14%2C_putative|TcBrA4_0000640|transcript|TcBrA4_0000640-RA|protein_coding||c.-4200G>T|||||4200|,T|downstream_gene_variant|MODIFIER|hypothetical_protein%2C_conserved|TcBrA4_0000600|transcript|TcBrA4_0000600-RA|protein_coding||c.*3120G>T|||||3120|,T|downstream_gene_variant|MODIFIER|Serine/threonine-protein_kinase_NEK14%2C_putative|TcBrA4_0000610|transcript|TcBrA4_0000610-RA|protein_coding||c.*580G>T|||||580|	GT:AD:DP:GQ:PL:SB
TcBrA4_Chr31	74066	.	A	G	3232.77	.	BaseQRankSum=-0.677;ClippingRankSum=0.000;DP=82;ExcessHet=3.0103;MLEAC=2,0;MLEAF=1.00,0.00;MQRankSum=-0.130;RAW_MQ=144156.00;ReadPosRankSum=-0.514;ANN=G|missense_variant|MODERATE|hypothetical_protein%2C_conserved|TcBrA4_0000620|transcript|TcBrA4_0000620-RA|protein_coding|1/1|c.310A>G|p.Lys104Glu|310/603|310/603|104/200||,G|upstream_gene_variant|MODIFIER|hypothetical_protein|TcBrA4_0000630|transcript|TcBrA4_0000630-RA|protein_coding||c.-833A>G|||||833|,G|upstream_gene_variant|MODIFIER|Serine/threonine-protein_kinase_NEK14%2C_putative|TcBrA4_0000640|transcript|TcBrA4_0000640-RA|protein_coding||c.-4058A>G|||||4058|,G|downstream_gene_variant|MODIFIER|hypothetical_protein%2C_conserved|TcBrA4_0000600|transcript|TcBrA4_0000600-RA|protein_coding||c.*3262A>G|||||3262|,G|downstream_gene_variant|MODIFIER|Serine/threonine-protein_kinase_NEK14%2C_putative|TcBrA4_0000610|transcript|TcBrA4_0000610-RA|protein_coding||c.*722A>G|||||722|	GT:AD:DP:GQ:PL:SB
TcBrA4_Chr31	74137	.	A	G	2797.77	.	DP=70;ExcessHet=3.0103;MLEAC=2,0;MLEAF=1.00,0.00;RAW_MQ=120612.00;ANN=G|synonymous_variant|LOW|hypothetical_protein%2C_conserved|TcBrA4_0000620|transcript|TcBrA4_0000620-RA|protein_coding|1/1|c.381A>G|p.Glu127Glu|381/603|381/603|127/200||,G|upstream_gene_variant|MODIFIER|hypothetical_protein|TcBrA4_0000630|transcript|TcBrA4_0000630-RA|protein_coding||c.-762A>G|||||762|,G|upstream_gene_variant|MODIFIER|Serine/threonine-protein_kinase_NEK14%2C_putative|TcBrA4_0000640|transcript|TcBrA4_0000640-RA|protein_coding||c.-3987A>G|||||3987|,G|downstream_gene_variant|MODIFIER|hypothetical_protein%2C_conserved|TcBrA4_0000600|transcript|TcBrA4_0000600-RA|protein_coding||c.*3333A>G|||||3333|,G|downstream_gene_variant|MODIFIER|Serine/threonine-protein_kinase_NEK14%2C_putative|TcBrA4_0000610|transcript|TcBrA4_0000610-RA|protein_coding||c.*793A>G|||||793|	GT:AD:DP:GQ:PL:SB
TcBrA4_Chr31	74214	.	C	T	1737.77	.	BaseQRankSum=0.622;ClippingRankSum=0.000;DP=51;ExcessHet=3.0103;MLEAC=2,0;MLEAF=1.00,0.00;MQRankSum=-0.442;RAW_MQ=85205.00;ReadPosRankSum=-0.376;ANN=T|missense_variant|MODERATE|hypothetical_protein%2C_conserved|TcBrA4_0000620|transcript|TcBrA4_0000620-RA|protein_coding|1/1|c.458C>T|p.Thr153Met|458/603|458/603|153/200||,T|upstream_gene_variant|MODIFIER|hypothetical_protein|TcBrA4_0000630|transcript|TcBrA4_0000630-RA|protein_coding||c.-685C>T|||||685|,T|upstream_gene_variant|MODIFIER|Serine/threonine-protein_kinase_NEK14%2C_putative|TcBrA4_0000640|transcript|TcBrA4_0000640-RA|protein_coding||c.-3910C>T|||||3910|,T|downstream_gene_variant|MODIFIER|hypothetical_protein%2C_conserved|TcBrA4_0000600|transcript|TcBrA4_0000600-RA|protein_coding||c.*3410C>T|||||3410|,T|downstream_gene_variant|MODIFIER|Serine/threonine-protein_kinase_NEK14%2C_putative|TcBrA4_0000610|transcript|TcBrA4_0000610-RA|protein_coding||c.*870C>T|||||870|	GT:AD:DP:GQ:PL:SB
TcBrA4_Chr31	74244	.	C	T	1905.77	.	BaseQRankSum=-0.955;ClippingRankSum=0.000;DP=54;ExcessHet=3.0103;MLEAC=2,0;MLEAF=1.00,0.00;MQRankSum=-0.457;RAW_MQ=89262.00;ReadPosRankSum=0.065;ANN=T|missense_variant|MODERATE|hypothetical_protein%2C_conserved|TcBrA4_0000620|transcript|TcBrA4_0000620-RA|protein_coding|1/1|c.488C>T|p.Ala163Val|488/603|488/603|163/200||,T|upstream_gene_variant|MODIFIER|hypothetical_protein|TcBrA4_0000630|transcript|TcBrA4_0000630-RA|protein_coding||c.-655C>T|||||655|,T|upstream_gene_variant|MODIFIER|Serine/threonine-protein_kinase_NEK14%2C_putative|TcBrA4_0000640|transcript|TcBrA4_0000640-RA|protein_coding||c.-3880C>T|||||3880|,T|downstream_gene_variant|MODIFIER|hypothetical_protein%2C_conserved|TcBrA4_0000600|transcript|TcBrA4_0000600-RA|protein_coding||c.*3440C>T|||||3440|,T|downstream_gene_variant|MODIFIER|Serine/threonine-protein_kinase_NEK14%2C_putative|TcBrA4_0000610|transcript|TcBrA4_0000610-RA|protein_coding||c.*900C>T|||||900|	GT:AD:DP:GQ:PL:SB
TcBrA4_Chr31	74304	.	G	A	960.77	.	DP=27;ExcessHet=3.0103;MLEAC=2,0;MLEAF=1.00,0.00;RAW_MQ=43103.00;ANN=A|missense_variant|MODERATE|hypothetical_protein%2C_conserved|TcBrA4_0000620|transcript|TcBrA4_0000620-RA|protein_coding|1/1|c.548G>A|p.Ser183Asn|548/603|548/603|183/200||,A|upstream_gene_variant|MODIFIER|hypothetical_protein|TcBrA4_0000630|transcript|TcBrA4_0000630-RA|protein_coding||c.-595G>A|||||595|,A|upstream_gene_variant|MODIFIER|Serine/threonine-protein_kinase_NEK14%2C_putative|TcBrA4_0000640|transcript|TcBrA4_0000640-RA|protein_coding||c.-3820G>A|||||3820|,A|downstream_gene_variant|MODIFIER|hypothetical_protein%2C_conserved|TcBrA4_0000600|transcript|TcBrA4_0000600-RA|protein_coding||c.*3500G>A|||||3500|,A|downstream_gene_variant|MODIFIER|Serine/threonine-protein_kinase_NEK14%2C_putative|TcBrA4_0000610|transcript|TcBrA4_0000610-RA|protein_coding||c.*960G>A|||||960|	GT:AD:DP:GQ:PL:SB
TcBrA4_Chr31	74914	.	A	G	1796.77	.	DP=41;ExcessHet=3.0103;MLEAC=2,0;MLEAF=1.00,0.00;RAW_MQ=24442.00;ANN=G|missense_variant|MODERATE|hypothetical_protein|TcBrA4_0000630|transcript|TcBrA4_0000630-RA|protein_coding|1/1|c.16A>G|p.Thr6Ala|16/2184|16/2184|6/727||,G|upstream_gene_variant|MODIFIER|Serine/threonine-protein_kinase_NEK14%2C_putative|TcBrA4_0000640|transcript|TcBrA4_0000640-RA|protein_coding||c.-3210A>G|||||3210|,G|downstream_gene_variant|MODIFIER|hypothetical_protein%2C_conserved|TcBrA4_0000600|transcript|TcBrA4_0000600-RA|protein_coding||c.*4110A>G|||||4110|,G|downstream_gene_variant|MODIFIER|Serine/threonine-protein_kinase_NEK14%2C_putative|TcBrA4_0000610|transcript|TcBrA4_0000610-RA|protein_coding||c.*1570A>G|||||1570|,G|downstream_gene_variant|MODIFIER|hypothetical_protein%2C_conserved|TcBrA4_0000620|transcript|TcBrA4_0000620-RA|protein_coding||c.*555A>G|||||555|	GT:AD:DP:GQ:PGT:PID:PL:SB
TcBrA4_Chr31	74915	.	C	A	1796.77	.	DP=41;ExcessHet=3.0103;MLEAC=2,0;MLEAF=1.00,0.00;RAW_MQ=24442.00;ANN=A|missense_variant|MODERATE|hypothetical_protein|TcBrA4_0000630|transcript|TcBrA4_0000630-RA|protein_coding|1/1|c.17C>A|p.Thr6Lys|17/2184|17/2184|6/727||,A|upstream_gene_variant|MODIFIER|Serine/threonine-protein_kinase_NEK14%2C_putative|TcBrA4_0000640|transcript|TcBrA4_0000640-RA|protein_coding||c.-3209C>A|||||3209|,A|downstream_gene_variant|MODIFIER|hypothetical_protein%2C_conserved|TcBrA4_0000600|transcript|TcBrA4_0000600-RA|protein_coding||c.*4111C>A|||||4111|,A|downstream_gene_variant|MODIFIER|Serine/threonine-protein_kinase_NEK14%2C_putative|TcBrA4_0000610|transcript|TcBrA4_0000610-RA|protein_coding||c.*1571C>A|||||1571|,A|downstream_gene_variant|MODIFIER|hypothetical_protein%2C_conserved|TcBrA4_0000620|transcript|TcBrA4_0000620-RA|protein_coding||c.*556C>A|||||556|	GT:AD:DP:GQ:PGT:PID:PL:SB
TcBrA4_Chr31	74970	.	A	C	1606.77	.	DP=59;ExcessHet=3.0103;MLEAC=2,0;MLEAF=1.00,0.00;RAW_MQ=35176.00;ANN=C|missense_variant|MODERATE|hypothetical_protein|TcBrA4_0000630|transcript|TcBrA4_0000630-RA|protein_coding|1/1|c.72A>C|p.Glu24Asp|72/2184|72/2184|24/727||,C|upstream_gene_variant|MODIFIER|Serine/threonine-protein_kinase_NEK14%2C_putative|TcBrA4_0000640|transcript|TcBrA4_0000640-RA|protein_coding||c.-3154A>C|||||3154|,C|downstream_gene_variant|MODIFIER|hypothetical_protein%2C_conserved|TcBrA4_0000600|transcript|TcBrA4_0000600-RA|protein_coding||c.*4166A>C|||||4166|,C|downstream_gene_variant|MODIFIER|Serine/threonine-protein_kinase_NEK14%2C_putative|TcBrA4_0000610|transcript|TcBrA4_0000610-RA|protein_coding||c.*1626A>C|||||1626|,C|downstream_gene_variant|MODIFIER|hypothetical_protein%2C_conserved|TcBrA4_0000620|transcript|TcBrA4_0000620-RA|protein_coding||c.*611A>C|||||611|	GT:AD:DP:GQ:PL:SB
TcBrA4_Chr31	75012	.	C	T	2536.77	.	DP=56;ExcessHet=3.0103;MLEAC=2,0;MLEAF=1.00,0.00;RAW_MQ=33401.00;ANN=T|synonymous_variant|LOW|hypothetical_protein|TcBrA4_0000630|transcript|TcBrA4_0000630-RA|protein_coding|1/1|c.114C>T|p.Arg38Arg|114/2184|114/2184|38/727||,T|upstream_gene_variant|MODIFIER|Serine/threonine-protein_kinase_NEK14%2C_putative|TcBrA4_0000640|transcript|TcBrA4_0000640-RA|protein_coding||c.-3112C>T|||||3112|,T|downstream_gene_variant|MODIFIER|hypothetical_protein%2C_conserved|TcBrA4_0000600|transcript|TcBrA4_0000600-RA|protein_coding||c.*4208C>T|||||4208|,T|downstream_gene_variant|MODIFIER|Serine/threonine-protein_kinase_NEK14%2C_putative|TcBrA4_0000610|transcript|TcBrA4_0000610-RA|protein_coding||c.*1668C>T|||||1668|,T|downstream_gene_variant|MODIFIER|hypothetical_protein%2C_conserved|TcBrA4_0000620|transcript|TcBrA4_0000620-RA|protein_coding||c.*653C>T|||||653|	GT:AD:DP:GQ:PGT:PID:PL:SB
TcBrA4_Chr31	75014	.	T	G	2626.77	.	DP=57;ExcessHet=3.0103;MLEAC=2,0;MLEAF=1.00,0.00;RAW_MQ=33930.00;ANN=G|missense_variant|MODERATE|hypothetical_protein|TcBrA4_0000630|transcript|TcBrA4_0000630-RA|protein_coding|1/1|c.116T>G|p.Val39Gly|116/2184|116/2184|39/727||,G|upstream_gene_variant|MODIFIER|Serine/threonine-protein_kinase_NEK14%2C_putative|TcBrA4_0000640|transcript|TcBrA4_0000640-RA|protein_coding||c.-3110T>G|||||3110|,G|downstream_gene_variant|MODIFIER|hypothetical_protein%2C_conserved|TcBrA4_0000600|transcript|TcBrA4_0000600-RA|protein_coding||c.*4210T>G|||||4210|,G|downstream_gene_variant|MODIFIER|Serine/threonine-protein_kinase_NEK14%2C_putative|TcBrA4_0000610|transcript|TcBrA4_0000610-RA|protein_coding||c.*1670T>G|||||1670|,G|downstream_gene_variant|MODIFIER|hypothetical_protein%2C_conserved|TcBrA4_0000620|transcript|TcBrA4_0000620-RA|protein_coding||c.*655T>G|||||655|	GT:AD:DP:GQ:PGT:PID:PL:SB
TcBrA4_Chr31	75023	.	A	C	2581.77	.	DP=58;ExcessHet=3.0103;MLEAC=2,0;MLEAF=1.00,0.00;RAW_MQ=34506.00;ANN=C|missense_variant|MODERATE|hypothetical_protein|TcBrA4_0000630|transcript|TcBrA4_0000630-RA|protein_coding|1/1|c.125A>C|p.Lys42Thr|125/2184|125/2184|42/727||,C|upstream_gene_variant|MODIFIER|Serine/threonine-protein_kinase_NEK14%2C_putative|TcBrA4_0000640|transcript|TcBrA4_0000640-RA|protein_coding||c.-3101A>C|||||3101|,C|downstream_gene_variant|MODIFIER|hypothetical_protein%2C_conserved|TcBrA4_0000600|transcript|TcBrA4_0000600-RA|protein_coding||c.*4219A>C|||||4219|,C|downstream_gene_variant|MODIFIER|Serine/threonine-protein_kinase_NEK14%2C_putative|TcBrA4_0000610|transcript|TcBrA4_0000610-RA|protein_coding||c.*1679A>C|||||1679|,C|downstream_gene_variant|MODIFIER|hypothetical_protein%2C_conserved|TcBrA4_0000620|transcript|TcBrA4_0000620-RA|protein_coding||c.*664A>C|||||664|	GT:AD:DP:GQ:PGT:PID:PL:SB
TcBrA4_Chr31	75024	.	A	G	2581.77	.	DP=58;ExcessHet=3.0103;MLEAC=2,0;MLEAF=1.00,0.00;RAW_MQ=34506.00;ANN=G|synonymous_variant|LOW|hypothetical_protein|TcBrA4_0000630|transcript|TcBrA4_0000630-RA|protein_coding|1/1|c.126A>G|p.Lys42Lys|126/2184|126/2184|42/727||,G|upstream_gene_variant|MODIFIER|Serine/threonine-protein_kinase_NEK14%2C_putative|TcBrA4_0000640|transcript|TcBrA4_0000640-RA|protein_coding||c.-3100A>G|||||3100|,G|downstream_gene_variant|MODIFIER|hypothetical_protein%2C_conserved|TcBrA4_0000600|transcript|TcBrA4_0000600-RA|protein_coding||c.*4220A>G|||||4220|,G|downstream_gene_variant|MODIFIER|Serine/threonine-protein_kinase_NEK14%2C_putative|TcBrA4_0000610|transcript|TcBrA4_0000610-RA|protein_coding||c.*1680A>G|||||1680|,G|downstream_gene_variant|MODIFIER|hypothetical_protein%2C_conserved|TcBrA4_0000620|transcript|TcBrA4_0000620-RA|protein_coding||c.*665A>G|||||665|	GT:AD:DP:GQ:PGT:PID:PL:SB
TcBrA4_Chr31	75044	.	G	A	2733.77	.	DP=60;ExcessHet=3.0103;MLEAC=2,0;MLEAF=1.00,0.00;RAW_MQ=35376.00;ANN=A|missense_variant|MODERATE|hypothetical_protein|TcBrA4_0000630|transcript|TcBrA4_0000630-RA|protein_coding|1/1|c.146G>A|p.Arg49Gln|146/2184|146/2184|49/727||,A|upstream_gene_variant|MODIFIER|Serine/threonine-protein_kinase_NEK14%2C_putative|TcBrA4_0000640|transcript|TcBrA4_0000640-RA|protein_coding||c.-3080G>A|||||3080|,A|downstream_gene_variant|MODIFIER|hypothetical_protein%2C_conserved|TcBrA4_0000600|transcript|TcBrA4_0000600-RA|protein_coding||c.*4240G>A|||||4240|,A|downstream_gene_variant|MODIFIER|Serine/threonine-protein_kinase_NEK14%2C_putative|TcBrA4_0000610|transcript|TcBrA4_0000610-RA|protein_coding||c.*1700G>A|||||1700|,A|downstream_gene_variant|MODIFIER|hypothetical_protein%2C_conserved|TcBrA4_0000620|transcript|TcBrA4_0000620-RA|protein_coding||c.*685G>A|||||685|	GT:AD:DP:GQ:PGT:PID:PL:SB
TcBrA4_Chr31	75057	.	A	G	2647.77	.	DP=61;ExcessHet=3.0103;MLEAC=2,0;MLEAF=1.00,0.00;RAW_MQ=36976.00;ANN=G|synonymous_variant|LOW|hypothetical_protein|TcBrA4_0000630|transcript|TcBrA4_0000630-RA|protein_coding|1/1|c.159A>G|p.Gln53Gln|159/2184|159/2184|53/727||,G|upstream_gene_variant|MODIFIER|Serine/threonine-protein_kinase_NEK14%2C_putative|TcBrA4_0000640|transcript|TcBrA4_0000640-RA|protein_coding||c.-3067A>G|||||3067|,G|downstream_gene_variant|MODIFIER|hypothetical_protein%2C_conserved|TcBrA4_0000600|transcript|TcBrA4_0000600-RA|protein_coding||c.*4253A>G|||||4253|,G|downstream_gene_variant|MODIFIER|Serine/threonine-protein_kinase_NEK14%2C_putative|TcBrA4_0000610|transcript|TcBrA4_0000610-RA|protein_coding||c.*1713A>G|||||1713|,G|downstream_gene_variant|MODIFIER|hypothetical_protein%2C_conserved|TcBrA4_0000620|transcript|TcBrA4_0000620-RA|protein_coding||c.*698A>G|||||698|	GT:AD:DP:GQ:PGT:PID:PL:SB
TcBrA4_Chr31	75126	.	A	G	3596.77	.	DP=79;ExcessHet=3.0103;MLEAC=2,0;MLEAF=1.00,0.00;RAW_MQ=60148.00;ANN=G|synonymous_variant|LOW|hypothetical_protein|TcBrA4_0000630|transcript|TcBrA4_0000630-RA|protein_coding|1/1|c.228A>G|p.Ala76Ala|228/2184|228/2184|76/727||,G|upstream_gene_variant|MODIFIER|Serine/threonine-protein_kinase_NEK14%2C_putative|TcBrA4_0000640|transcript|TcBrA4_0000640-RA|protein_coding||c.-2998A>G|||||2998|,G|downstream_gene_variant|MODIFIER|hypothetical_protein%2C_conserved|TcBrA4_0000600|transcript|TcBrA4_0000600-RA|protein_coding||c.*4322A>G|||||4322|,G|downstream_gene_variant|MODIFIER|Serine/threonine-protein_kinase_NEK14%2C_putative|TcBrA4_0000610|transcript|TcBrA4_0000610-RA|protein_coding||c.*1782A>G|||||1782|,G|downstream_gene_variant|MODIFIER|hypothetical_protein%2C_conserved|TcBrA4_0000620|transcript|TcBrA4_0000620-RA|protein_coding||c.*767A>G|||||767|	GT:AD:DP:GQ:PGT:PID:PL:SB
TcBrA4_Chr31	75128	.	T	G	3686.77	.	DP=80;ExcessHet=3.0103;MLEAC=2,0;MLEAF=1.00,0.00;RAW_MQ=60771.00;ANN=G|missense_variant|MODERATE|hypothetical_protein|TcBrA4_0000630|transcript|TcBrA4_0000630-RA|protein_coding|1/1|c.230T>G|p.Leu77Trp|230/2184|230/2184|77/727||,G|upstream_gene_variant|MODIFIER|Serine/threonine-protein_kinase_NEK14%2C_putative|TcBrA4_0000640|transcript|TcBrA4_0000640-RA|protein_coding||c.-2996T>G|||||2996|,G|downstream_gene_variant|MODIFIER|hypothetical_protein%2C_conserved|TcBrA4_0000600|transcript|TcBrA4_0000600-RA|protein_coding||c.*4324T>G|||||4324|,G|downstream_gene_variant|MODIFIER|Serine/threonine-protein_kinase_NEK14%2C_putative|TcBrA4_0000610|transcript|TcBrA4_0000610-RA|protein_coding||c.*1784T>G|||||1784|,G|downstream_gene_variant|MODIFIER|hypothetical_protein%2C_conserved|TcBrA4_0000620|transcript|TcBrA4_0000620-RA|protein_coding||c.*769T>G|||||769|	GT:AD:DP:GQ:PGT:PID:PL:SB
TcBrA4_Chr31	75150	.	C	G	4381.77	.	DP=95;ExcessHet=3.0103;MLEAC=2,0;MLEAF=1.00,0.00;RAW_MQ=73882.00;ANN=G|missense_variant|MODERATE|hypothetical_protein|TcBrA4_0000630|transcript|TcBrA4_0000630-RA|protein_coding|1/1|c.252C>G|p.Asn84Lys|252/2184|252/2184|84/727||,G|upstream_gene_variant|MODIFIER|Serine/threonine-protein_kinase_NEK14%2C_putative|TcBrA4_0000640|transcript|TcBrA4_0000640-RA|protein_coding||c.-2974C>G|||||2974|,G|downstream_gene_variant|MODIFIER|hypothetical_protein%2C_conserved|TcBrA4_0000600|transcript|TcBrA4_0000600-RA|protein_coding||c.*4346C>G|||||4346|,G|downstream_gene_variant|MODIFIER|Serine/threonine-protein_kinase_NEK14%2C_putative|TcBrA4_0000610|transcript|TcBrA4_0000610-RA|protein_coding||c.*1806C>G|||||1806|,G|downstream_gene_variant|MODIFIER|hypothetical_protein%2C_conserved|TcBrA4_0000620|transcript|TcBrA4_0000620-RA|protein_coding||c.*791C>G|||||791|	GT:AD:DP:GQ:PGT:PID:PL:SB
TcBrA4_Chr31	75167	.	A	G	4675.77	.	DP=100;ExcessHet=3.0103;MLEAC=2,0;MLEAF=1.00,0.00;RAW_MQ=86377.00;ANN=G|missense_variant|MODERATE|hypothetical_protein|TcBrA4_0000630|transcript|TcBrA4_0000630-RA|protein_coding|1/1|c.269A>G|p.Glu90Gly|269/2184|269/2184|90/727||,G|upstream_gene_variant|MODIFIER|Serine/threonine-protein_kinase_NEK14%2C_putative|TcBrA4_0000640|transcript|TcBrA4_0000640-RA|protein_coding||c.-2957A>G|||||2957|,G|downstream_gene_variant|MODIFIER|hypothetical_protein%2C_conserved|TcBrA4_0000600|transcript|TcBrA4_0000600-RA|protein_coding||c.*4363A>G|||||4363|,G|downstream_gene_variant|MODIFIER|Serine/threonine-protein_kinase_NEK14%2C_putative|TcBrA4_0000610|transcript|TcBrA4_0000610-RA|protein_coding||c.*1823A>G|||||1823|,G|downstream_gene_variant|MODIFIER|hypothetical_protein%2C_conserved|TcBrA4_0000620|transcript|TcBrA4_0000620-RA|protein_coding||c.*808A>G|||||808|	GT:AD:DP:GQ:PGT:PID:PL:SB
TcBrA4_Chr31	75207	.	G	A	3282.77	.	DP=100;ExcessHet=3.0103;MLEAC=2,0;MLEAF=1.00,0.00;RAW_MQ=102887.00;ANN=A|synonymous_variant|LOW|hypothetical_protein|TcBrA4_0000630|transcript|TcBrA4_0000630-RA|protein_coding|1/1|c.309G>A|p.Glu103Glu|309/2184|309/2184|103/727||,A|upstream_gene_variant|MODIFIER|Serine/threonine-protein_kinase_NEK14%2C_putative|TcBrA4_0000640|transcript|TcBrA4_0000640-RA|protein_coding||c.-2917G>A|||||2917|,A|downstream_gene_variant|MODIFIER|hypothetical_protein%2C_conserved|TcBrA4_0000600|transcript|TcBrA4_0000600-RA|protein_coding||c.*4403G>A|||||4403|,A|downstream_gene_variant|MODIFIER|Serine/threonine-protein_kinase_NEK14%2C_putative|TcBrA4_0000610|transcript|TcBrA4_0000610-RA|protein_coding||c.*1863G>A|||||1863|,A|downstream_gene_variant|MODIFIER|hypothetical_protein%2C_conserved|TcBrA4_0000620|transcript|TcBrA4_0000620-RA|protein_coding||c.*848G>A|||||848|	GT:AD:DP:GQ:PL:SB
TcBrA4_Chr31	75345	.	T	C	3408.77	.	DP=92;ExcessHet=3.0103;MLEAC=2,0;MLEAF=1.00,0.00;RAW_MQ=129461.00;ANN=C|synonymous_variant|LOW|hypothetical_protein|TcBrA4_0000630|transcript|TcBrA4_0000630-RA|protein_coding|1/1|c.447T>C|p.His149His|447/2184|447/2184|149/727||,C|upstream_gene_variant|MODIFIER|Serine/threonine-protein_kinase_NEK14%2C_putative|TcBrA4_0000640|transcript|TcBrA4_0000640-RA|protein_coding||c.-2779T>C|||||2779|,C|downstream_gene_variant|MODIFIER|hypothetical_protein%2C_conserved|TcBrA4_0000600|transcript|TcBrA4_0000600-RA|protein_coding||c.*4541T>C|||||4541|,C|downstream_gene_variant|MODIFIER|Serine/threonine-protein_kinase_NEK14%2C_putative|TcBrA4_0000610|transcript|TcBrA4_0000610-RA|protein_coding||c.*2001T>C|||||2001|,C|downstream_gene_variant|MODIFIER|hypothetical_protein%2C_conserved|TcBrA4_0000620|transcript|TcBrA4_0000620-RA|protein_coding||c.*986T>C|||||986|	GT:AD:DP:GQ:PL:SB
TcBrA4_Chr31	75389	.	A	G	4570.77	.	DP=100;ExcessHet=3.0103;MLEAC=2,0;MLEAF=1.00,0.00;RAW_MQ=129638.00;ANN=G|missense_variant|MODERATE|hypothetical_protein|TcBrA4_0000630|transcript|TcBrA4_0000630-RA|protein_coding|1/1|c.491A>G|p.Lys164Arg|491/2184|491/2184|164/727||,G|upstream_gene_variant|MODIFIER|Serine/threonine-protein_kinase_NEK14%2C_putative|TcBrA4_0000640|transcript|TcBrA4_0000640-RA|protein_coding||c.-2735A>G|||||2735|,G|downstream_gene_variant|MODIFIER|hypothetical_protein%2C_conserved|TcBrA4_0000600|transcript|TcBrA4_0000600-RA|protein_coding||c.*4585A>G|||||4585|,G|downstream_gene_variant|MODIFIER|Serine/threonine-protein_kinase_NEK14%2C_putative|TcBrA4_0000610|transcript|TcBrA4_0000610-RA|protein_coding||c.*2045A>G|||||2045|,G|downstream_gene_variant|MODIFIER|hypothetical_protein%2C_conserved|TcBrA4_0000620|transcript|TcBrA4_0000620-RA|protein_coding||c.*1030A>G|||||1030|	GT:AD:DP:GQ:PGT:PID:PL:SB
TcBrA4_Chr31	75397	.	C	A	4606.77	.	DP=98;ExcessHet=3.0103;MLEAC=2,0;MLEAF=1.00,0.00;RAW_MQ=124062.00;ANN=A|missense_variant|MODERATE|hypothetical_protein|TcBrA4_0000630|transcript|TcBrA4_0000630-RA|protein_coding|1/1|c.499C>A|p.His167Asn|499/2184|499/2184|167/727||,A|upstream_gene_variant|MODIFIER|Serine/threonine-protein_kinase_NEK14%2C_putative|TcBrA4_0000640|transcript|TcBrA4_0000640-RA|protein_coding||c.-2727C>A|||||2727|,A|downstream_gene_variant|MODIFIER|hypothetical_protein%2C_conserved|TcBrA4_0000600|transcript|TcBrA4_0000600-RA|protein_coding||c.*4593C>A|||||4593|,A|downstream_gene_variant|MODIFIER|Serine/threonine-protein_kinase_NEK14%2C_putative|TcBrA4_0000610|transcript|TcBrA4_0000610-RA|protein_coding||c.*2053C>A|||||2053|,A|downstream_gene_variant|MODIFIER|hypothetical_protein%2C_conserved|TcBrA4_0000620|transcript|TcBrA4_0000620-RA|protein_coding||c.*1038C>A|||||1038|	GT:AD:DP:GQ:PGT:PID:PL:SB
TcBrA4_Chr31	75403	.	T	C	4516.77	.	DP=98;ExcessHet=3.0103;MLEAC=2,0;MLEAF=1.00,0.00;RAW_MQ=122874.00;ANN=C|missense_variant|MODERATE|hypothetical_protein|TcBrA4_0000630|transcript|TcBrA4_0000630-RA|protein_coding|1/1|c.505T>C|p.Cys169Arg|505/2184|505/2184|169/727||,C|upstream_gene_variant|MODIFIER|Serine/threonine-protein_kinase_NEK14%2C_putative|TcBrA4_0000640|transcript|TcBrA4_0000640-RA|protein_coding||c.-2721T>C|||||2721|,C|downstream_gene_variant|MODIFIER|hypothetical_protein%2C_conserved|TcBrA4_0000600|transcript|TcBrA4_0000600-RA|protein_coding||c.*4599T>C|||||4599|,C|downstream_gene_variant|MODIFIER|Serine/threonine-protein_kinase_NEK14%2C_putative|TcBrA4_0000610|transcript|TcBrA4_0000610-RA|protein_coding||c.*2059T>C|||||2059|,C|downstream_gene_variant|MODIFIER|hypothetical_protein%2C_conserved|TcBrA4_0000620|transcript|TcBrA4_0000620-RA|protein_coding||c.*1044T>C|||||1044|	GT:AD:DP:GQ:PGT:PID:PL:SB
TcBrA4_Chr31	75412	.	C	T	4278.77	.	DP=95;ExcessHet=3.0103;MLEAC=2,0;MLEAF=1.00,0.00;RAW_MQ=120818.00;ANN=T|missense_variant|MODERATE|hypothetical_protein|TcBrA4_0000630|transcript|TcBrA4_0000630-RA|protein_coding|1/1|c.514C>T|p.Pro172Ser|514/2184|514/2184|172/727||,T|upstream_gene_variant|MODIFIER|Serine/threonine-protein_kinase_NEK14%2C_putative|TcBrA4_0000640|transcript|TcBrA4_0000640-RA|protein_coding||c.-2712C>T|||||2712|,T|downstream_gene_variant|MODIFIER|hypothetical_protein%2C_conserved|TcBrA4_0000600|transcript|TcBrA4_0000600-RA|protein_coding||c.*4608C>T|||||4608|,T|downstream_gene_variant|MODIFIER|Serine/threonine-protein_kinase_NEK14%2C_putative|TcBrA4_0000610|transcript|TcBrA4_0000610-RA|protein_coding||c.*2068C>T|||||2068|,T|downstream_gene_variant|MODIFIER|hypothetical_protein%2C_conserved|TcBrA4_0000620|transcript|TcBrA4_0000620-RA|protein_coding||c.*1053C>T|||||1053|	GT:AD:DP:GQ:PGT:PID:PL:SB
TcBrA4_Chr31	75480	.	C	T	3456.77	.	DP=93;ExcessHet=3.0103;MLEAC=2,0;MLEAF=1.00,0.00;RAW_MQ=129920.00;ANN=T|synonymous_variant|LOW|hypothetical_protein|TcBrA4_0000630|transcript|TcBrA4_0000630-RA|protein_coding|1/1|c.582C>T|p.Val194Val|582/2184|582/2184|194/727||,T|upstream_gene_variant|MODIFIER|Serine/threonine-protein_kinase_NEK14%2C_putative|TcBrA4_0000640|transcript|TcBrA4_0000640-RA|protein_coding||c.-2644C>T|||||2644|,T|downstream_gene_variant|MODIFIER|hypothetical_protein%2C_conserved|TcBrA4_0000600|transcript|TcBrA4_0000600-RA|protein_coding||c.*4676C>T|||||4676|,T|downstream_gene_variant|MODIFIER|Serine/threonine-protein_kinase_NEK14%2C_putative|TcBrA4_0000610|transcript|TcBrA4_0000610-RA|protein_coding||c.*2136C>T|||||2136|,T|downstream_gene_variant|MODIFIER|hypothetical_protein%2C_conserved|TcBrA4_0000620|transcript|TcBrA4_0000620-RA|protein_coding||c.*1121C>T|||||1121|	GT:AD:DP:GQ:PL:SB
TcBrA4_Chr31	75507	.	T	C	3711.77	.	DP=98;ExcessHet=3.0103;MLEAC=2,0;MLEAF=1.00,0.00;RAW_MQ=141116.00;ANN=C|synonymous_variant|LOW|hypothetical_protein|TcBrA4_0000630|transcript|TcBrA4_0000630-RA|protein_coding|1/1|c.609T>C|p.Asn203Asn|609/2184|609/2184|203/727||,C|upstream_gene_variant|MODIFIER|Serine/threonine-protein_kinase_NEK14%2C_putative|TcBrA4_0000640|transcript|TcBrA4_0000640-RA|protein_coding||c.-2617T>C|||||2617|,C|downstream_gene_variant|MODIFIER|hypothetical_protein%2C_conserved|TcBrA4_0000600|transcript|TcBrA4_0000600-RA|protein_coding||c.*4703T>C|||||4703|,C|downstream_gene_variant|MODIFIER|Serine/threonine-protein_kinase_NEK14%2C_putative|TcBrA4_0000610|transcript|TcBrA4_0000610-RA|protein_coding||c.*2163T>C|||||2163|,C|downstream_gene_variant|MODIFIER|hypothetical_protein%2C_conserved|TcBrA4_0000620|transcript|TcBrA4_0000620-RA|protein_coding||c.*1148T>C|||||1148|	GT:AD:DP:GQ:PL:SB
TcBrA4_Chr31	75540	.	G	C	3559.77	.	DP=94;ExcessHet=3.0103;MLEAC=2,0;MLEAF=1.00,0.00;RAW_MQ=144056.00;ANN=C|synonymous_variant|LOW|hypothetical_protein|TcBrA4_0000630|transcript|TcBrA4_0000630-RA|protein_coding|1/1|c.642G>C|p.Pro214Pro|642/2184|642/2184|214/727||,C|upstream_gene_variant|MODIFIER|Serine/threonine-protein_kinase_NEK14%2C_putative|TcBrA4_0000640|transcript|TcBrA4_0000640-RA|protein_coding||c.-2584G>C|||||2584|,C|downstream_gene_variant|MODIFIER|hypothetical_protein%2C_conserved|TcBrA4_0000600|transcript|TcBrA4_0000600-RA|protein_coding||c.*4736G>C|||||4736|,C|downstream_gene_variant|MODIFIER|Serine/threonine-protein_kinase_NEK14%2C_putative|TcBrA4_0000610|transcript|TcBrA4_0000610-RA|protein_coding||c.*2196G>C|||||2196|,C|downstream_gene_variant|MODIFIER|hypothetical_protein%2C_conserved|TcBrA4_0000620|transcript|TcBrA4_0000620-RA|protein_coding||c.*1181G>C|||||1181|	GT:AD:DP:GQ:PL:SB
TcBrA4_Chr31	75656	.	T	G	4015.77	.	DP=91;ExcessHet=3.0103;MLEAC=2,0;MLEAF=1.00,0.00;RAW_MQ=126844.00;ANN=G|missense_variant|MODERATE|hypothetical_protein|TcBrA4_0000630|transcript|TcBrA4_0000630-RA|protein_coding|1/1|c.758T>G|p.Val253Gly|758/2184|758/2184|253/727||,G|upstream_gene_variant|MODIFIER|Serine/threonine-protein_kinase_NEK14%2C_putative|TcBrA4_0000640|transcript|TcBrA4_0000640-RA|protein_coding||c.-2468T>G|||||2468|,G|downstream_gene_variant|MODIFIER|hypothetical_protein%2C_conserved|TcBrA4_0000600|transcript|TcBrA4_0000600-RA|protein_coding||c.*4852T>G|||||4852|,G|downstream_gene_variant|MODIFIER|Serine/threonine-protein_kinase_NEK14%2C_putative|TcBrA4_0000610|transcript|TcBrA4_0000610-RA|protein_coding||c.*2312T>G|||||2312|,G|downstream_gene_variant|MODIFIER|hypothetical_protein%2C_conserved|TcBrA4_0000620|transcript|TcBrA4_0000620-RA|protein_coding||c.*1297T>G|||||1297|	GT:AD:DP:GQ:PGT:PID:PL:SB
TcBrA4_Chr31	75670	.	C	A	4218.77	.	DP=100;ExcessHet=3.0103;MLEAC=2,0;MLEAF=1.00,0.00;RAW_MQ=129488.00;ANN=A|missense_variant|MODERATE|hypothetical_protein|TcBrA4_0000630|transcript|TcBrA4_0000630-RA|protein_coding|1/1|c.772C>A|p.Leu258Met|772/2184|772/2184|258/727||,A|upstream_gene_variant|MODIFIER|Serine/threonine-protein_kinase_NEK14%2C_putative|TcBrA4_0000640|transcript|TcBrA4_0000640-RA|protein_coding||c.-2454C>A|||||2454|,A|downstream_gene_variant|MODIFIER|hypothetical_protein%2C_conserved|TcBrA4_0000600|transcript|TcBrA4_0000600-RA|protein_coding||c.*4866C>A|||||4866|,A|downstream_gene_variant|MODIFIER|Serine/threonine-protein_kinase_NEK14%2C_putative|TcBrA4_0000610|transcript|TcBrA4_0000610-RA|protein_coding||c.*2326C>A|||||2326|,A|downstream_gene_variant|MODIFIER|hypothetical_protein%2C_conserved|TcBrA4_0000620|transcript|TcBrA4_0000620-RA|protein_coding||c.*1311C>A|||||1311|	GT:AD:DP:GQ:PGT:PID:PL:SB
TcBrA4_Chr31	75706	.	A	G	3572.77	.	DP=103;ExcessHet=3.0103;MLEAC=2,0;MLEAF=1.00,0.00;RAW_MQ=118476.00;ANN=G|missense_variant|MODERATE|hypothetical_protein|TcBrA4_0000630|transcript|TcBrA4_0000630-RA|protein_coding|1/1|c.808A>G|p.Ile270Val|808/2184|808/2184|270/727||,G|upstream_gene_variant|MODIFIER|Serine/threonine-protein_kinase_NEK14%2C_putative|TcBrA4_0000640|transcript|TcBrA4_0000640-RA|protein_coding||c.-2418A>G|||||2418|,G|downstream_gene_variant|MODIFIER|hypothetical_protein%2C_conserved|TcBrA4_0000600|transcript|TcBrA4_0000600-RA|protein_coding||c.*4902A>G|||||4902|,G|downstream_gene_variant|MODIFIER|Serine/threonine-protein_kinase_NEK14%2C_putative|TcBrA4_0000610|transcript|TcBrA4_0000610-RA|protein_coding||c.*2362A>G|||||2362|,G|downstream_gene_variant|MODIFIER|hypothetical_protein%2C_conserved|TcBrA4_0000620|transcript|TcBrA4_0000620-RA|protein_coding||c.*1347A>G|||||1347|	GT:AD:DP:GQ:PL:SB
TcBrA4_Chr31	75742	.	G	C	4322.77	.	DP=97;ExcessHet=3.0103;MLEAC=2,0;MLEAF=1.00,0.00;RAW_MQ=104164.00;ANN=C|missense_variant|MODERATE|hypothetical_protein|TcBrA4_0000630|transcript|TcBrA4_0000630-RA|protein_coding|1/1|c.844G>C|p.Gly282Arg|844/2184|844/2184|282/727||,C|upstream_gene_variant|MODIFIER|Serine/threonine-protein_kinase_NEK14%2C_putative|TcBrA4_0000640|transcript|TcBrA4_0000640-RA|protein_coding||c.-2382G>C|||||2382|,C|downstream_gene_variant|MODIFIER|hypothetical_protein%2C_conserved|TcBrA4_0000600|transcript|TcBrA4_0000600-RA|protein_coding||c.*4938G>C|||||4938|,C|downstream_gene_variant|MODIFIER|Serine/threonine-protein_kinase_NEK14%2C_putative|TcBrA4_0000610|transcript|TcBrA4_0000610-RA|protein_coding||c.*2398G>C|||||2398|,C|downstream_gene_variant|MODIFIER|hypothetical_protein%2C_conserved|TcBrA4_0000620|transcript|TcBrA4_0000620-RA|protein_coding||c.*1383G>C|||||1383|	GT:AD:DP:GQ:PGT:PID:PL:SB
TcBrA4_Chr31	75743	.	G	C	4322.77	.	DP=96;ExcessHet=3.0103;MLEAC=2,0;MLEAF=1.00,0.00;RAW_MQ=102564.00;ANN=C|missense_variant|MODERATE|hypothetical_protein|TcBrA4_0000630|transcript|TcBrA4_0000630-RA|protein_coding|1/1|c.845G>C|p.Gly282Ala|845/2184|845/2184|282/727||,C|upstream_gene_variant|MODIFIER|Serine/threonine-protein_kinase_NEK14%2C_putative|TcBrA4_0000640|transcript|TcBrA4_0000640-RA|protein_coding||c.-2381G>C|||||2381|,C|downstream_gene_variant|MODIFIER|hypothetical_protein%2C_conserved|TcBrA4_0000600|transcript|TcBrA4_0000600-RA|protein_coding||c.*4939G>C|||||4939|,C|downstream_gene_variant|MODIFIER|Serine/threonine-protein_kinase_NEK14%2C_putative|TcBrA4_0000610|transcript|TcBrA4_0000610-RA|protein_coding||c.*2399G>C|||||2399|,C|downstream_gene_variant|MODIFIER|hypothetical_protein%2C_conserved|TcBrA4_0000620|transcript|TcBrA4_0000620-RA|protein_coding||c.*1384G>C|||||1384|	GT:AD:DP:GQ:PGT:PID:PL:SB
TcBrA4_Chr31	75768	.	T	G	4005.77	.	DP=90;ExcessHet=3.0103;MLEAC=2,0;MLEAF=1.00,0.00;RAW_MQ=102344.00;ANN=G|synonymous_variant|LOW|hypothetical_protein|TcBrA4_0000630|transcript|TcBrA4_0000630-RA|protein_coding|1/1|c.870T>G|p.Val290Val|870/2184|870/2184|290/727||,G|upstream_gene_variant|MODIFIER|Serine/threonine-protein_kinase_NEK14%2C_putative|TcBrA4_0000640|transcript|TcBrA4_0000640-RA|protein_coding||c.-2356T>G|||||2356|,G|downstream_gene_variant|MODIFIER|hypothetical_protein%2C_conserved|TcBrA4_0000600|transcript|TcBrA4_0000600-RA|protein_coding||c.*4964T>G|||||4964|,G|downstream_gene_variant|MODIFIER|Serine/threonine-protein_kinase_NEK14%2C_putative|TcBrA4_0000610|transcript|TcBrA4_0000610-RA|protein_coding||c.*2424T>G|||||2424|,G|downstream_gene_variant|MODIFIER|hypothetical_protein%2C_conserved|TcBrA4_0000620|transcript|TcBrA4_0000620-RA|protein_coding||c.*1409T>G|||||1409|	GT:AD:DP:GQ:PGT:PID:PL:SB
TcBrA4_Chr31	75823	.	T	C	3387.77	.	DP=90;ExcessHet=3.0103;MLEAC=2,0;MLEAF=1.00,0.00;RAW_MQ=117172.00;ANN=C|missense_variant|MODERATE|hypothetical_protein|TcBrA4_0000630|transcript|TcBrA4_0000630-RA|protein_coding|1/1|c.925T>C|p.Phe309Leu|925/2184|925/2184|309/727||,C|upstream_gene_variant|MODIFIER|Serine/threonine-protein_kinase_NEK14%2C_putative|TcBrA4_0000640|transcript|TcBrA4_0000640-RA|protein_coding||c.-2301T>C|||||2301|,C|downstream_gene_variant|MODIFIER|Serine/threonine-protein_kinase_NEK14%2C_putative|TcBrA4_0000610|transcript|TcBrA4_0000610-RA|protein_coding||c.*2479T>C|||||2479|,C|downstream_gene_variant|MODIFIER|hypothetical_protein%2C_conserved|TcBrA4_0000620|transcript|TcBrA4_0000620-RA|protein_coding||c.*1464T>C|||||1464|	GT:AD:DP:GQ:PL:SB
TcBrA4_Chr31	75846	.	A	G	3202.77	.	DP=87;ExcessHet=3.0103;MLEAC=2,0;MLEAF=1.00,0.00;RAW_MQ=113396.00;ANN=G|synonymous_variant|LOW|hypothetical_protein|TcBrA4_0000630|transcript|TcBrA4_0000630-RA|protein_coding|1/1|c.948A>G|p.Thr316Thr|948/2184|948/2184|316/727||,G|upstream_gene_variant|MODIFIER|Serine/threonine-protein_kinase_NEK14%2C_putative|TcBrA4_0000640|transcript|TcBrA4_0000640-RA|protein_coding||c.-2278A>G|||||2278|,G|downstream_gene_variant|MODIFIER|Serine/threonine-protein_kinase_NEK14%2C_putative|TcBrA4_0000610|transcript|TcBrA4_0000610-RA|protein_coding||c.*2502A>G|||||2502|,G|downstream_gene_variant|MODIFIER|hypothetical_protein%2C_conserved|TcBrA4_0000620|transcript|TcBrA4_0000620-RA|protein_coding||c.*1487A>G|||||1487|	GT:AD:DP:GQ:PL:SB
TcBrA4_Chr31	75891	.	T	C	3213.77	.	DP=91;ExcessHet=3.0103;MLEAC=2,0;MLEAF=1.00,0.00;RAW_MQ=119468.00;ANN=C|synonymous_variant|LOW|hypothetical_protein|TcBrA4_0000630|transcript|TcBrA4_0000630-RA|protein_coding|1/1|c.993T>C|p.Leu331Leu|993/2184|993/2184|331/727||,C|upstream_gene_variant|MODIFIER|Serine/threonine-protein_kinase_NEK14%2C_putative|TcBrA4_0000640|transcript|TcBrA4_0000640-RA|protein_coding||c.-2233T>C|||||2233|,C|downstream_gene_variant|MODIFIER|Serine/threonine-protein_kinase_NEK14%2C_putative|TcBrA4_0000610|transcript|TcBrA4_0000610-RA|protein_coding||c.*2547T>C|||||2547|,C|downstream_gene_variant|MODIFIER|hypothetical_protein%2C_conserved|TcBrA4_0000620|transcript|TcBrA4_0000620-RA|protein_coding||c.*1532T>C|||||1532|	GT:AD:DP:GQ:PL:SB
TcBrA4_Chr31	75924	.	T	C	4415.77	.	DP=99;ExcessHet=3.0103;MLEAC=2,0;MLEAF=1.00,0.00;RAW_MQ=126656.00;ANN=C|synonymous_variant|LOW|hypothetical_protein|TcBrA4_0000630|transcript|TcBrA4_0000630-RA|protein_coding|1/1|c.1026T>C|p.Gly342Gly|1026/2184|1026/2184|342/727||,C|upstream_gene_variant|MODIFIER|Serine/threonine-protein_kinase_NEK14%2C_putative|TcBrA4_0000640|transcript|TcBrA4_0000640-RA|protein_coding||c.-2200T>C|||||2200|,C|downstream_gene_variant|MODIFIER|Serine/threonine-protein_kinase_NEK14%2C_putative|TcBrA4_0000610|transcript|TcBrA4_0000610-RA|protein_coding||c.*2580T>C|||||2580|,C|downstream_gene_variant|MODIFIER|hypothetical_protein%2C_conserved|TcBrA4_0000620|transcript|TcBrA4_0000620-RA|protein_coding||c.*1565T>C|||||1565|	GT:AD:DP:GQ:PGT:PID:PL:SB
TcBrA4_Chr31	75927	.	G	A	4390.77	.	DP=97;ExcessHet=3.0103;MLEAC=2,0;MLEAF=1.00,0.00;RAW_MQ=124480.00;ANN=A|synonymous_variant|LOW|hypothetical_protein|TcBrA4_0000630|transcript|TcBrA4_0000630-RA|protein_coding|1/1|c.1029G>A|p.Leu343Leu|1029/2184|1029/2184|343/727||,A|upstream_gene_variant|MODIFIER|Serine/threonine-protein_kinase_NEK14%2C_putative|TcBrA4_0000640|transcript|TcBrA4_0000640-RA|protein_coding||c.-2197G>A|||||2197|,A|downstream_gene_variant|MODIFIER|Serine/threonine-protein_kinase_NEK14%2C_putative|TcBrA4_0000610|transcript|TcBrA4_0000610-RA|protein_coding||c.*2583G>A|||||2583|,A|downstream_gene_variant|MODIFIER|hypothetical_protein%2C_conserved|TcBrA4_0000620|transcript|TcBrA4_0000620-RA|protein_coding||c.*1568G>A|||||1568|	GT:AD:DP:GQ:PGT:PID:PL:SB
TcBrA4_Chr31	75963	.	A	G	3531.77	.	DP=93;ExcessHet=3.0103;MLEAC=2,0;MLEAF=1.00,0.00;RAW_MQ=126600.00;ANN=G|synonymous_variant|LOW|hypothetical_protein|TcBrA4_0000630|transcript|TcBrA4_0000630-RA|protein_coding|1/1|c.1065A>G|p.Val355Val|1065/2184|1065/2184|355/727||,G|upstream_gene_variant|MODIFIER|Serine/threonine-protein_kinase_NEK14%2C_putative|TcBrA4_0000640|transcript|TcBrA4_0000640-RA|protein_coding||c.-2161A>G|||||2161|,G|downstream_gene_variant|MODIFIER|Serine/threonine-protein_kinase_NEK14%2C_putative|TcBrA4_0000610|transcript|TcBrA4_0000610-RA|protein_coding||c.*2619A>G|||||2619|,G|downstream_gene_variant|MODIFIER|hypothetical_protein%2C_conserved|TcBrA4_0000620|transcript|TcBrA4_0000620-RA|protein_coding||c.*1604A>G|||||1604|	GT:AD:DP:GQ:PL:SB
TcBrA4_Chr31	76042	.	A	G	3354.77	.	DP=90;ExcessHet=3.0103;MLEAC=2,0;MLEAF=1.00,0.00;RAW_MQ=122941.00;ANN=G|missense_variant|MODERATE|hypothetical_protein|TcBrA4_0000630|transcript|TcBrA4_0000630-RA|protein_coding|1/1|c.1144A>G|p.Met382Val|1144/2184|1144/2184|382/727||,G|upstream_gene_variant|MODIFIER|Serine/threonine-protein_kinase_NEK14%2C_putative|TcBrA4_0000640|transcript|TcBrA4_0000640-RA|protein_coding||c.-2082A>G|||||2082|,G|downstream_gene_variant|MODIFIER|Serine/threonine-protein_kinase_NEK14%2C_putative|TcBrA4_0000610|transcript|TcBrA4_0000610-RA|protein_coding||c.*2698A>G|||||2698|,G|downstream_gene_variant|MODIFIER|hypothetical_protein%2C_conserved|TcBrA4_0000620|transcript|TcBrA4_0000620-RA|protein_coding||c.*1683A>G|||||1683|	GT:AD:DP:GQ:PL:SB
TcBrA4_Chr31	76084	.	T	G	3498.77	.	DP=80;ExcessHet=3.0103;MLEAC=2,0;MLEAF=1.00,0.00;RAW_MQ=100961.00;ANN=G|missense_variant|MODERATE|hypothetical_protein|TcBrA4_0000630|transcript|TcBrA4_0000630-RA|protein_coding|1/1|c.1186T>G|p.Cys396Gly|1186/2184|1186/2184|396/727||,G|upstream_gene_variant|MODIFIER|Serine/threonine-protein_kinase_NEK14%2C_putative|TcBrA4_0000640|transcript|TcBrA4_0000640-RA|protein_coding||c.-2040T>G|||||2040|,G|downstream_gene_variant|MODIFIER|Serine/threonine-protein_kinase_NEK14%2C_putative|TcBrA4_0000610|transcript|TcBrA4_0000610-RA|protein_coding||c.*2740T>G|||||2740|,G|downstream_gene_variant|MODIFIER|hypothetical_protein%2C_conserved|TcBrA4_0000620|transcript|TcBrA4_0000620-RA|protein_coding||c.*1725T>G|||||1725|	GT:AD:DP:GQ:PGT:PID:PL:SB
TcBrA4_Chr31	76092	.	A	G	3420.77	.	DP=76;ExcessHet=3.0103;MLEAC=2,0;MLEAF=1.00,0.00;RAW_MQ=94397.00;ANN=G|synonymous_variant|LOW|hypothetical_protein|TcBrA4_0000630|transcript|TcBrA4_0000630-RA|protein_coding|1/1|c.1194A>G|p.Gln398Gln|1194/2184|1194/2184|398/727||,G|upstream_gene_variant|MODIFIER|Serine/threonine-protein_kinase_NEK14%2C_putative|TcBrA4_0000640|transcript|TcBrA4_0000640-RA|protein_coding||c.-2032A>G|||||2032|,G|downstream_gene_variant|MODIFIER|Serine/threonine-protein_kinase_NEK14%2C_putative|TcBrA4_0000610|transcript|TcBrA4_0000610-RA|protein_coding||c.*2748A>G|||||2748|,G|downstream_gene_variant|MODIFIER|hypothetical_protein%2C_conserved|TcBrA4_0000620|transcript|TcBrA4_0000620-RA|protein_coding||c.*1733A>G|||||1733|	GT:AD:DP:GQ:PGT:PID:PL:SB
TcBrA4_Chr31	76166	.	A	T	3611.77	.	DP=81;ExcessHet=3.0103;MLEAC=2,0;MLEAF=1.00,0.00;RAW_MQ=79869.00;ANN=T|missense_variant|MODERATE|hypothetical_protein|TcBrA4_0000630|transcript|TcBrA4_0000630-RA|protein_coding|1/1|c.1268A>T|p.His423Leu|1268/2184|1268/2184|423/727||,T|upstream_gene_variant|MODIFIER|Serine/threonine-protein_kinase_NEK14%2C_putative|TcBrA4_0000640|transcript|TcBrA4_0000640-RA|protein_coding||c.-1958A>T|||||1958|,T|downstream_gene_variant|MODIFIER|Serine/threonine-protein_kinase_NEK14%2C_putative|TcBrA4_0000610|transcript|TcBrA4_0000610-RA|protein_coding||c.*2822A>T|||||2822|,T|downstream_gene_variant|MODIFIER|hypothetical_protein%2C_conserved|TcBrA4_0000620|transcript|TcBrA4_0000620-RA|protein_coding||c.*1807A>T|||||1807|	GT:AD:DP:GQ:PGT:PID:PL:SB
TcBrA4_Chr31	76175	.	G	A	3696.77	.	DP=84;ExcessHet=3.0103;MLEAC=2,0;MLEAF=1.00,0.00;RAW_MQ=84669.00;ANN=A|missense_variant|MODERATE|hypothetical_protein|TcBrA4_0000630|transcript|TcBrA4_0000630-RA|protein_coding|1/1|c.1277G>A|p.Arg426Gln|1277/2184|1277/2184|426/727||,A|upstream_gene_variant|MODIFIER|Serine/threonine-protein_kinase_NEK14%2C_putative|TcBrA4_0000640|transcript|TcBrA4_0000640-RA|protein_coding||c.-1949G>A|||||1949|,A|downstream_gene_variant|MODIFIER|Serine/threonine-protein_kinase_NEK14%2C_putative|TcBrA4_0000610|transcript|TcBrA4_0000610-RA|protein_coding||c.*2831G>A|||||2831|,A|downstream_gene_variant|MODIFIER|hypothetical_protein%2C_conserved|TcBrA4_0000620|transcript|TcBrA4_0000620-RA|protein_coding||c.*1816G>A|||||1816|	GT:AD:DP:GQ:PGT:PID:PL:SB
TcBrA4_Chr31	76211	.	C	T	3879.77	.	DP=87;ExcessHet=3.0103;MLEAC=2,0;MLEAF=1.00,0.00;RAW_MQ=77736.00;ANN=T|missense_variant|MODERATE|hypothetical_protein|TcBrA4_0000630|transcript|TcBrA4_0000630-RA|protein_coding|1/1|c.1313C>T|p.Ala438Val|1313/2184|1313/2184|438/727||,T|upstream_gene_variant|MODIFIER|Serine/threonine-protein_kinase_NEK14%2C_putative|TcBrA4_0000640|transcript|TcBrA4_0000640-RA|protein_coding||c.-1913C>T|||||1913|,T|downstream_gene_variant|MODIFIER|Serine/threonine-protein_kinase_NEK14%2C_putative|TcBrA4_0000610|transcript|TcBrA4_0000610-RA|protein_coding||c.*2867C>T|||||2867|,T|downstream_gene_variant|MODIFIER|hypothetical_protein%2C_conserved|TcBrA4_0000620|transcript|TcBrA4_0000620-RA|protein_coding||c.*1852C>T|||||1852|	GT:AD:DP:GQ:PGT:PID:PL:SB
TcBrA4_Chr31	76215	.	C	T	3916.77	.	DP=87;ExcessHet=3.0103;MLEAC=2,0;MLEAF=1.00,0.00;RAW_MQ=77736.00;ANN=T|synonymous_variant|LOW|hypothetical_protein|TcBrA4_0000630|transcript|TcBrA4_0000630-RA|protein_coding|1/1|c.1317C>T|p.Asn439Asn|1317/2184|1317/2184|439/727||,T|upstream_gene_variant|MODIFIER|Serine/threonine-protein_kinase_NEK14%2C_putative|TcBrA4_0000640|transcript|TcBrA4_0000640-RA|protein_coding||c.-1909C>T|||||1909|,T|downstream_gene_variant|MODIFIER|Serine/threonine-protein_kinase_NEK14%2C_putative|TcBrA4_0000610|transcript|TcBrA4_0000610-RA|protein_coding||c.*2871C>T|||||2871|,T|downstream_gene_variant|MODIFIER|hypothetical_protein%2C_conserved|TcBrA4_0000620|transcript|TcBrA4_0000620-RA|protein_coding||c.*1856C>T|||||1856|	GT:AD:DP:GQ:PGT:PID:PL:SB
TcBrA4_Chr31	76239	.	G	T	2940.77	.	DP=92;ExcessHet=3.0103;MLEAC=2,0;MLEAF=1.00,0.00;RAW_MQ=81499.00;ANN=T|synonymous_variant|LOW|hypothetical_protein|TcBrA4_0000630|transcript|TcBrA4_0000630-RA|protein_coding|1/1|c.1341G>T|p.Leu447Leu|1341/2184|1341/2184|447/727||,T|upstream_gene_variant|MODIFIER|Serine/threonine-protein_kinase_NEK14%2C_putative|TcBrA4_0000640|transcript|TcBrA4_0000640-RA|protein_coding||c.-1885G>T|||||1885|,T|downstream_gene_variant|MODIFIER|Serine/threonine-protein_kinase_NEK14%2C_putative|TcBrA4_0000610|transcript|TcBrA4_0000610-RA|protein_coding||c.*2895G>T|||||2895|,T|downstream_gene_variant|MODIFIER|hypothetical_protein%2C_conserved|TcBrA4_0000620|transcript|TcBrA4_0000620-RA|protein_coding||c.*1880G>T|||||1880|	GT:AD:DP:GQ:PL:SB
TcBrA4_Chr31	76257	.	T	G	2863.77	.	DP=90;ExcessHet=3.0103;MLEAC=2,0;MLEAF=1.00,0.00;RAW_MQ=77439.00;ANN=G|synonymous_variant|LOW|hypothetical_protein|TcBrA4_0000630|transcript|TcBrA4_0000630-RA|protein_coding|1/1|c.1359T>G|p.Arg453Arg|1359/2184|1359/2184|453/727||,G|upstream_gene_variant|MODIFIER|Serine/threonine-protein_kinase_NEK14%2C_putative|TcBrA4_0000640|transcript|TcBrA4_0000640-RA|protein_coding||c.-1867T>G|||||1867|,G|downstream_gene_variant|MODIFIER|Serine/threonine-protein_kinase_NEK14%2C_putative|TcBrA4_0000610|transcript|TcBrA4_0000610-RA|protein_coding||c.*2913T>G|||||2913|,G|downstream_gene_variant|MODIFIER|hypothetical_protein%2C_conserved|TcBrA4_0000620|transcript|TcBrA4_0000620-RA|protein_coding||c.*1898T>G|||||1898|	GT:AD:DP:GQ:PL:SB
TcBrA4_Chr31	76341	.	T	C	3523.77	.	DP=79;ExcessHet=3.0103;MLEAC=2,0;MLEAF=1.00,0.00;RAW_MQ=65842.00;ANN=C|synonymous_variant|LOW|hypothetical_protein|TcBrA4_0000630|transcript|TcBrA4_0000630-RA|protein_coding|1/1|c.1443T>C|p.Ala481Ala|1443/2184|1443/2184|481/727||,C|upstream_gene_variant|MODIFIER|Serine/threonine-protein_kinase_NEK14%2C_putative|TcBrA4_0000640|transcript|TcBrA4_0000640-RA|protein_coding||c.-1783T>C|||||1783|,C|downstream_gene_variant|MODIFIER|Serine/threonine-protein_kinase_NEK14%2C_putative|TcBrA4_0000610|transcript|TcBrA4_0000610-RA|protein_coding||c.*2997T>C|||||2997|,C|downstream_gene_variant|MODIFIER|hypothetical_protein%2C_conserved|TcBrA4_0000620|transcript|TcBrA4_0000620-RA|protein_coding||c.*1982T>C|||||1982|	GT:AD:DP:GQ:PGT:PID:PL:SB
TcBrA4_Chr31	76342	.	T	C	3560.77	.	DP=79;ExcessHet=3.0103;MLEAC=2,0;MLEAF=1.00,0.00;RAW_MQ=65842.00;ANN=C|missense_variant|MODERATE|hypothetical_protein|TcBrA4_0000630|transcript|TcBrA4_0000630-RA|protein_coding|1/1|c.1444T>C|p.Phe482Leu|1444/2184|1444/2184|482/727||,C|upstream_gene_variant|MODIFIER|Serine/threonine-protein_kinase_NEK14%2C_putative|TcBrA4_0000640|transcript|TcBrA4_0000640-RA|protein_coding||c.-1782T>C|||||1782|,C|downstream_gene_variant|MODIFIER|Serine/threonine-protein_kinase_NEK14%2C_putative|TcBrA4_0000610|transcript|TcBrA4_0000610-RA|protein_coding||c.*2998T>C|||||2998|,C|downstream_gene_variant|MODIFIER|hypothetical_protein%2C_conserved|TcBrA4_0000620|transcript|TcBrA4_0000620-RA|protein_coding||c.*1983T>C|||||1983|	GT:AD:DP:GQ:PGT:PID:PL:SB
TcBrA4_Chr31	76344	.	T	C	3560.77	.	DP=77;ExcessHet=3.0103;MLEAC=2,0;MLEAF=1.00,0.00;RAW_MQ=64526.00;ANN=C|synonymous_variant|LOW|hypothetical_protein|TcBrA4_0000630|transcript|TcBrA4_0000630-RA|protein_coding|1/1|c.1446T>C|p.Phe482Phe|1446/2184|1446/2184|482/727||,C|upstream_gene_variant|MODIFIER|Serine/threonine-protein_kinase_NEK14%2C_putative|TcBrA4_0000640|transcript|TcBrA4_0000640-RA|protein_coding||c.-1780T>C|||||1780|,C|downstream_gene_variant|MODIFIER|Serine/threonine-protein_kinase_NEK14%2C_putative|TcBrA4_0000610|transcript|TcBrA4_0000610-RA|protein_coding||c.*3000T>C|||||3000|,C|downstream_gene_variant|MODIFIER|hypothetical_protein%2C_conserved|TcBrA4_0000620|transcript|TcBrA4_0000620-RA|protein_coding||c.*1985T>C|||||1985|	GT:AD:DP:GQ:PGT:PID:PL:SB
TcBrA4_Chr31	76365	.	T	C	2563.77	.	DP=80;ExcessHet=3.0103;MLEAC=2,0;MLEAF=1.00,0.00;RAW_MQ=79620.00;ANN=C|synonymous_variant|LOW|hypothetical_protein|TcBrA4_0000630|transcript|TcBrA4_0000630-RA|protein_coding|1/1|c.1467T>C|p.Tyr489Tyr|1467/2184|1467/2184|489/727||,C|upstream_gene_variant|MODIFIER|Serine/threonine-protein_kinase_NEK14%2C_putative|TcBrA4_0000640|transcript|TcBrA4_0000640-RA|protein_coding||c.-1759T>C|||||1759|,C|downstream_gene_variant|MODIFIER|Serine/threonine-protein_kinase_NEK14%2C_putative|TcBrA4_0000610|transcript|TcBrA4_0000610-RA|protein_coding||c.*3021T>C|||||3021|,C|downstream_gene_variant|MODIFIER|hypothetical_protein%2C_conserved|TcBrA4_0000620|transcript|TcBrA4_0000620-RA|protein_coding||c.*2006T>C|||||2006|	GT:AD:DP:GQ:PL:SB
TcBrA4_Chr31	76434	.	A	T	2649.77	.	DP=83;ExcessHet=3.0103;MLEAC=2,0;MLEAF=1.00,0.00;RAW_MQ=96511.00;ANN=T|missense_variant|MODERATE|hypothetical_protein|TcBrA4_0000630|transcript|TcBrA4_0000630-RA|protein_coding|1/1|c.1536A>T|p.Glu512Asp|1536/2184|1536/2184|512/727||,T|upstream_gene_variant|MODIFIER|Serine/threonine-protein_kinase_NEK14%2C_putative|TcBrA4_0000640|transcript|TcBrA4_0000640-RA|protein_coding||c.-1690A>T|||||1690|,T|downstream_gene_variant|MODIFIER|Serine/threonine-protein_kinase_NEK14%2C_putative|TcBrA4_0000610|transcript|TcBrA4_0000610-RA|protein_coding||c.*3090A>T|||||3090|,T|downstream_gene_variant|MODIFIER|hypothetical_protein%2C_conserved|TcBrA4_0000620|transcript|TcBrA4_0000620-RA|protein_coding||c.*2075A>T|||||2075|	GT:AD:DP:GQ:PL:SB
