## Supplemental Table S10 for "Strain-specific genome evolution in *Trypanosoma cruzi*, the agent of Chagas disease" (part 41 of 302)

### Sheet: Homo SNPs-Indels (continued)
##Supplemental Table S10. Homozygous SNPs/Indels identified between Brazil A4 and Y C6 (using Brazil A4 as reference).
TcBrA4_Chr31	76515	.	G	A	1978.77	.	BaseQRankSum=1.759;ClippingRankSum=0.000;DP=64;ExcessHet=3.0103;MLEAC=2,0;MLEAF=1.00,0.00;MQRankSum=0.654;RAW_MQ=69668.00;ReadPosRankSum=-0.649;ANN=A|synonymous_variant|LOW|hypothetical_protein|TcBrA4_0000630|transcript|TcBrA4_0000630-RA|protein_coding|1/1|c.1617G>A|p.Gln539Gln|1617/2184|1617/2184|539/727||,A|upstream_gene_variant|MODIFIER|Serine/threonine-protein_kinase_NEK14%2C_putative|TcBrA4_0000640|transcript|TcBrA4_0000640-RA|protein_coding||c.-1609G>A|||||1609|,A|downstream_gene_variant|MODIFIER|Serine/threonine-protein_kinase_NEK14%2C_putative|TcBrA4_0000610|transcript|TcBrA4_0000610-RA|protein_coding||c.*3171G>A|||||3171|,A|downstream_gene_variant|MODIFIER|hypothetical_protein%2C_conserved|TcBrA4_0000620|transcript|TcBrA4_0000620-RA|protein_coding||c.*2156G>A|||||2156|	GT:AD:DP:GQ:PL:SB
TcBrA4_Chr31	76549	.	A	G	1792.77	.	DP=57;ExcessHet=3.0103;MLEAC=2,0;MLEAF=1.00,0.00;RAW_MQ=52872.00;ANN=G|missense_variant|MODERATE|hypothetical_protein|TcBrA4_0000630|transcript|TcBrA4_0000630-RA|protein_coding|1/1|c.1651A>G|p.Thr551Ala|1651/2184|1651/2184|551/727||,G|upstream_gene_variant|MODIFIER|Serine/threonine-protein_kinase_NEK14%2C_putative|TcBrA4_0000640|transcript|TcBrA4_0000640-RA|protein_coding||c.-1575A>G|||||1575|,G|downstream_gene_variant|MODIFIER|Serine/threonine-protein_kinase_NEK14%2C_putative|TcBrA4_0000610|transcript|TcBrA4_0000610-RA|protein_coding||c.*3205A>G|||||3205|,G|downstream_gene_variant|MODIFIER|hypothetical_protein%2C_conserved|TcBrA4_0000620|transcript|TcBrA4_0000620-RA|protein_coding||c.*2190A>G|||||2190|	GT:AD:DP:GQ:PL:SB
TcBrA4_Chr31	76574	.	G	A	1494.77	.	DP=52;ExcessHet=3.0103;MLEAC=2,0;MLEAF=1.00,0.00;RAW_MQ=40839.00;ANN=A|missense_variant|MODERATE|hypothetical_protein|TcBrA4_0000630|transcript|TcBrA4_0000630-RA|protein_coding|1/1|c.1676G>A|p.Ser559Asn|1676/2184|1676/2184|559/727||,A|upstream_gene_variant|MODIFIER|Serine/threonine-protein_kinase_NEK14%2C_putative|TcBrA4_0000640|transcript|TcBrA4_0000640-RA|protein_coding||c.-1550G>A|||||1550|,A|downstream_gene_variant|MODIFIER|Serine/threonine-protein_kinase_NEK14%2C_putative|TcBrA4_0000610|transcript|TcBrA4_0000610-RA|protein_coding||c.*3230G>A|||||3230|,A|downstream_gene_variant|MODIFIER|hypothetical_protein%2C_conserved|TcBrA4_0000620|transcript|TcBrA4_0000620-RA|protein_coding||c.*2215G>A|||||2215|	GT:AD:DP:GQ:PL:SB
TcBrA4_Chr31	76590	.	T	C	2556.77	.	DP=59;ExcessHet=3.0103;MLEAC=2,0;MLEAF=1.00,0.00;RAW_MQ=44402.00;ANN=C|synonymous_variant|LOW|hypothetical_protein|TcBrA4_0000630|transcript|TcBrA4_0000630-RA|protein_coding|1/1|c.1692T>C|p.Ile564Ile|1692/2184|1692/2184|564/727||,C|upstream_gene_variant|MODIFIER|Serine/threonine-protein_kinase_NEK14%2C_putative|TcBrA4_0000640|transcript|TcBrA4_0000640-RA|protein_coding||c.-1534T>C|||||1534|,C|downstream_gene_variant|MODIFIER|Serine/threonine-protein_kinase_NEK14%2C_putative|TcBrA4_0000610|transcript|TcBrA4_0000610-RA|protein_coding||c.*3246T>C|||||3246|,C|downstream_gene_variant|MODIFIER|hypothetical_protein%2C_conserved|TcBrA4_0000620|transcript|TcBrA4_0000620-RA|protein_coding||c.*2231T>C|||||2231|	GT:AD:DP:GQ:PGT:PID:PL:SB
TcBrA4_Chr31	76598	.	T	C	2581.77	.	DP=57;ExcessHet=3.0103;MLEAC=2,0;MLEAF=1.00,0.00;RAW_MQ=41202.00;ANN=C|missense_variant|MODERATE|hypothetical_protein|TcBrA4_0000630|transcript|TcBrA4_0000630-RA|protein_coding|1/1|c.1700T>C|p.Ile567Thr|1700/2184|1700/2184|567/727||,C|upstream_gene_variant|MODIFIER|Serine/threonine-protein_kinase_NEK14%2C_putative|TcBrA4_0000640|transcript|TcBrA4_0000640-RA|protein_coding||c.-1526T>C|||||1526|,C|downstream_gene_variant|MODIFIER|Serine/threonine-protein_kinase_NEK14%2C_putative|TcBrA4_0000610|transcript|TcBrA4_0000610-RA|protein_coding||c.*3254T>C|||||3254|,C|downstream_gene_variant|MODIFIER|hypothetical_protein%2C_conserved|TcBrA4_0000620|transcript|TcBrA4_0000620-RA|protein_coding||c.*2239T>C|||||2239|	GT:AD:DP:GQ:PGT:PID:PL:SB
TcBrA4_Chr31	76602	.	C	T	2491.77	.	DP=56;ExcessHet=3.0103;MLEAC=2,0;MLEAF=1.00,0.00;RAW_MQ=40626.00;ANN=T|synonymous_variant|LOW|hypothetical_protein|TcBrA4_0000630|transcript|TcBrA4_0000630-RA|protein_coding|1/1|c.1704C>T|p.Cys568Cys|1704/2184|1704/2184|568/727||,T|upstream_gene_variant|MODIFIER|Serine/threonine-protein_kinase_NEK14%2C_putative|TcBrA4_0000640|transcript|TcBrA4_0000640-RA|protein_coding||c.-1522C>T|||||1522|,T|downstream_gene_variant|MODIFIER|Serine/threonine-protein_kinase_NEK14%2C_putative|TcBrA4_0000610|transcript|TcBrA4_0000610-RA|protein_coding||c.*3258C>T|||||3258|,T|downstream_gene_variant|MODIFIER|hypothetical_protein%2C_conserved|TcBrA4_0000620|transcript|TcBrA4_0000620-RA|protein_coding||c.*2243C>T|||||2243|	GT:AD:DP:GQ:PGT:PID:PL:SB
TcBrA4_Chr31	76605	.	G	A	2446.77	.	DP=54;ExcessHet=3.0103;MLEAC=2,0;MLEAF=1.00,0.00;RAW_MQ=38450.00;ANN=A|synonymous_variant|LOW|hypothetical_protein|TcBrA4_0000630|transcript|TcBrA4_0000630-RA|protein_coding|1/1|c.1707G>A|p.Gly569Gly|1707/2184|1707/2184|569/727||,A|upstream_gene_variant|MODIFIER|Serine/threonine-protein_kinase_NEK14%2C_putative|TcBrA4_0000640|transcript|TcBrA4_0000640-RA|protein_coding||c.-1519G>A|||||1519|,A|downstream_gene_variant|MODIFIER|Serine/threonine-protein_kinase_NEK14%2C_putative|TcBrA4_0000610|transcript|TcBrA4_0000610-RA|protein_coding||c.*3261G>A|||||3261|,A|downstream_gene_variant|MODIFIER|hypothetical_protein%2C_conserved|TcBrA4_0000620|transcript|TcBrA4_0000620-RA|protein_coding||c.*2246G>A|||||2246|	GT:AD:DP:GQ:PGT:PID:PL:SB
TcBrA4_Chr31	76611	.	C	T	2529.77	.	DP=55;ExcessHet=3.0103;MLEAC=2,0;MLEAF=1.00,0.00;RAW_MQ=42426.00;ANN=T|synonymous_variant|LOW|hypothetical_protein|TcBrA4_0000630|transcript|TcBrA4_0000630-RA|protein_coding|1/1|c.1713C>T|p.Val571Val|1713/2184|1713/2184|571/727||,T|upstream_gene_variant|MODIFIER|Serine/threonine-protein_kinase_NEK14%2C_putative|TcBrA4_0000640|transcript|TcBrA4_0000640-RA|protein_coding||c.-1513C>T|||||1513|,T|downstream_gene_variant|MODIFIER|Serine/threonine-protein_kinase_NEK14%2C_putative|TcBrA4_0000610|transcript|TcBrA4_0000610-RA|protein_coding||c.*3267C>T|||||3267|,T|downstream_gene_variant|MODIFIER|hypothetical_protein%2C_conserved|TcBrA4_0000620|transcript|TcBrA4_0000620-RA|protein_coding||c.*2252C>T|||||2252|	GT:AD:DP:GQ:PGT:PID:PL:SB
TcBrA4_Chr31	76635	.	C	G	2060.77	.	DP=64;ExcessHet=3.0103;MLEAC=2,0;MLEAF=1.00,0.00;RAW_MQ=56716.00;ANN=G|missense_variant|MODERATE|hypothetical_protein|TcBrA4_0000630|transcript|TcBrA4_0000630-RA|protein_coding|1/1|c.1737C>G|p.Phe579Leu|1737/2184|1737/2184|579/727||,G|upstream_gene_variant|MODIFIER|Serine/threonine-protein_kinase_NEK14%2C_putative|TcBrA4_0000640|transcript|TcBrA4_0000640-RA|protein_coding||c.-1489C>G|||||1489|,G|downstream_gene_variant|MODIFIER|Serine/threonine-protein_kinase_NEK14%2C_putative|TcBrA4_0000610|transcript|TcBrA4_0000610-RA|protein_coding||c.*3291C>G|||||3291|,G|downstream_gene_variant|MODIFIER|hypothetical_protein%2C_conserved|TcBrA4_0000620|transcript|TcBrA4_0000620-RA|protein_coding||c.*2276C>G|||||2276|	GT:AD:DP:GQ:PL:SB
TcBrA4_Chr31	76647	.	T	C	2051.77	.	DP=63;ExcessHet=3.0103;MLEAC=2,0;MLEAF=1.00,0.00;RAW_MQ=57492.00;ANN=C|synonymous_variant|LOW|hypothetical_protein|TcBrA4_0000630|transcript|TcBrA4_0000630-RA|protein_coding|1/1|c.1749T>C|p.Ser583Ser|1749/2184|1749/2184|583/727||,C|upstream_gene_variant|MODIFIER|Serine/threonine-protein_kinase_NEK14%2C_putative|TcBrA4_0000640|transcript|TcBrA4_0000640-RA|protein_coding||c.-1477T>C|||||1477|,C|downstream_gene_variant|MODIFIER|Serine/threonine-protein_kinase_NEK14%2C_putative|TcBrA4_0000610|transcript|TcBrA4_0000610-RA|protein_coding||c.*3303T>C|||||3303|,C|downstream_gene_variant|MODIFIER|hypothetical_protein%2C_conserved|TcBrA4_0000620|transcript|TcBrA4_0000620-RA|protein_coding||c.*2288T>C|||||2288|	GT:AD:DP:GQ:PL:SB
TcBrA4_Chr31	76675	.	G	A	2308.77	.	DP=67;ExcessHet=3.0103;MLEAC=2,0;MLEAF=1.00,0.00;RAW_MQ=74029.00;ANN=A|missense_variant|MODERATE|hypothetical_protein|TcBrA4_0000630|transcript|TcBrA4_0000630-RA|protein_coding|1/1|c.1777G>A|p.Asp593Asn|1777/2184|1777/2184|593/727||,A|upstream_gene_variant|MODIFIER|Serine/threonine-protein_kinase_NEK14%2C_putative|TcBrA4_0000640|transcript|TcBrA4_0000640-RA|protein_coding||c.-1449G>A|||||1449|,A|downstream_gene_variant|MODIFIER|Serine/threonine-protein_kinase_NEK14%2C_putative|TcBrA4_0000610|transcript|TcBrA4_0000610-RA|protein_coding||c.*3331G>A|||||3331|,A|downstream_gene_variant|MODIFIER|hypothetical_protein%2C_conserved|TcBrA4_0000620|transcript|TcBrA4_0000620-RA|protein_coding||c.*2316G>A|||||2316|	GT:AD:DP:GQ:PL:SB
TcBrA4_Chr31	76905	.	T	C	3072.77	.	DP=68;ExcessHet=3.0103;MLEAC=2,0;MLEAF=1.00,0.00;RAW_MQ=77851.00;ANN=C|synonymous_variant|LOW|hypothetical_protein|TcBrA4_0000630|transcript|TcBrA4_0000630-RA|protein_coding|1/1|c.2007T>C|p.Leu669Leu|2007/2184|2007/2184|669/727||,C|upstream_gene_variant|MODIFIER|Serine/threonine-protein_kinase_NEK14%2C_putative|TcBrA4_0000640|transcript|TcBrA4_0000640-RA|protein_coding||c.-1219T>C|||||1219|,C|downstream_gene_variant|MODIFIER|Serine/threonine-protein_kinase_NEK14%2C_putative|TcBrA4_0000610|transcript|TcBrA4_0000610-RA|protein_coding||c.*3561T>C|||||3561|,C|downstream_gene_variant|MODIFIER|hypothetical_protein%2C_conserved|TcBrA4_0000620|transcript|TcBrA4_0000620-RA|protein_coding||c.*2546T>C|||||2546|	GT:AD:DP:GQ:PGT:PID:PL:SB
TcBrA4_Chr31	76906	.	T	G	3072.77	.	DP=68;ExcessHet=3.0103;MLEAC=2,0;MLEAF=1.00,0.00;RAW_MQ=76663.00;ANN=G|missense_variant|MODERATE|hypothetical_protein|TcBrA4_0000630|transcript|TcBrA4_0000630-RA|protein_coding|1/1|c.2008T>G|p.Leu670Val|2008/2184|2008/2184|670/727||,G|upstream_gene_variant|MODIFIER|Serine/threonine-protein_kinase_NEK14%2C_putative|TcBrA4_0000640|transcript|TcBrA4_0000640-RA|protein_coding||c.-1218T>G|||||1218|,G|downstream_gene_variant|MODIFIER|Serine/threonine-protein_kinase_NEK14%2C_putative|TcBrA4_0000610|transcript|TcBrA4_0000610-RA|protein_coding||c.*3562T>G|||||3562|,G|downstream_gene_variant|MODIFIER|hypothetical_protein%2C_conserved|TcBrA4_0000620|transcript|TcBrA4_0000620-RA|protein_coding||c.*2547T>G|||||2547|	GT:AD:DP:GQ:PGT:PID:PL:SB
TcBrA4_Chr31	76911	.	A	AGGC	2941.73	.	DP=64;ExcessHet=3.0103;MLEAC=2,0;MLEAF=1.00,0.00;RAW_MQ=70959.00;ANN=AGGC|disruptive_inframe_insertion|MODERATE|hypothetical_protein|TcBrA4_0000630|transcript|TcBrA4_0000630-RA|protein_coding|1/1|c.2019_2021dupCGG|p.Gly674dup|2022/2184|2022/2184|674/727||INFO_REALIGN_3_PRIME,AGGC|upstream_gene_variant|MODIFIER|Serine/threonine-protein_kinase_NEK14%2C_putative|TcBrA4_0000640|transcript|TcBrA4_0000640-RA|protein_coding||c.-1213_-1212insGGC|||||1212|,AGGC|downstream_gene_variant|MODIFIER|Serine/threonine-protein_kinase_NEK14%2C_putative|TcBrA4_0000610|transcript|TcBrA4_0000610-RA|protein_coding||c.*3567_*3568insGGC|||||3568|,AGGC|downstream_gene_variant|MODIFIER|hypothetical_protein%2C_conserved|TcBrA4_0000620|transcript|TcBrA4_0000620-RA|protein_coding||c.*2552_*2553insGGC|||||2553|	GT:AD:DP:GQ:PGT:PID:PL:SB
TcBrA4_Chr31	76950	.	A	G	2487.77	.	DP=58;ExcessHet=3.0103;MLEAC=2,0;MLEAF=1.00,0.00;RAW_MQ=68089.00;ANN=G|synonymous_variant|LOW|hypothetical_protein|TcBrA4_0000630|transcript|TcBrA4_0000630-RA|protein_coding|1/1|c.2052A>G|p.Val684Val|2052/2184|2052/2184|684/727||,G|upstream_gene_variant|MODIFIER|Serine/threonine-protein_kinase_NEK14%2C_putative|TcBrA4_0000640|transcript|TcBrA4_0000640-RA|protein_coding||c.-1174A>G|||||1174|,G|downstream_gene_variant|MODIFIER|Serine/threonine-protein_kinase_NEK14%2C_putative|TcBrA4_0000610|transcript|TcBrA4_0000610-RA|protein_coding||c.*3606A>G|||||3606|,G|downstream_gene_variant|MODIFIER|hypothetical_protein%2C_conserved|TcBrA4_0000620|transcript|TcBrA4_0000620-RA|protein_coding||c.*2591A>G|||||2591|	GT:AD:DP:GQ:PGT:PID:PL:SB
TcBrA4_Chr31	76953	.	A	G	2487.77	.	DP=55;ExcessHet=3.0103;MLEAC=2,0;MLEAF=1.00,0.00;RAW_MQ=66455.00;ANN=G|synonymous_variant|LOW|hypothetical_protein|TcBrA4_0000630|transcript|TcBrA4_0000630-RA|protein_coding|1/1|c.2055A>G|p.Pro685Pro|2055/2184|2055/2184|685/727||,G|upstream_gene_variant|MODIFIER|Serine/threonine-protein_kinase_NEK14%2C_putative|TcBrA4_0000640|transcript|TcBrA4_0000640-RA|protein_coding||c.-1171A>G|||||1171|,G|downstream_gene_variant|MODIFIER|Serine/threonine-protein_kinase_NEK14%2C_putative|TcBrA4_0000610|transcript|TcBrA4_0000610-RA|protein_coding||c.*3609A>G|||||3609|,G|downstream_gene_variant|MODIFIER|hypothetical_protein%2C_conserved|TcBrA4_0000620|transcript|TcBrA4_0000620-RA|protein_coding||c.*2594A>G|||||2594|	GT:AD:DP:GQ:PGT:PID:PL:SB
TcBrA4_Chr31	76979	.	T	C	1698.77	.	DP=47;ExcessHet=3.0103;MLEAC=2,0;MLEAF=1.00,0.00;RAW_MQ=56844.00;ANN=C|missense_variant|MODERATE|hypothetical_protein|TcBrA4_0000630|transcript|TcBrA4_0000630-RA|protein_coding|1/1|c.2081T>C|p.Val694Ala|2081/2184|2081/2184|694/727||,C|upstream_gene_variant|MODIFIER|Serine/threonine-protein_kinase_NEK14%2C_putative|TcBrA4_0000640|transcript|TcBrA4_0000640-RA|protein_coding||c.-1145T>C|||||1145|,C|downstream_gene_variant|MODIFIER|Serine/threonine-protein_kinase_NEK14%2C_putative|TcBrA4_0000610|transcript|TcBrA4_0000610-RA|protein_coding||c.*3635T>C|||||3635|,C|downstream_gene_variant|MODIFIER|hypothetical_protein%2C_conserved|TcBrA4_0000620|transcript|TcBrA4_0000620-RA|protein_coding||c.*2620T>C|||||2620|	GT:AD:DP:GQ:PL:SB
TcBrA4_Chr31	78162	.	C	T	1616.77	.	DP=50;ExcessHet=3.0103;MLEAC=2,0;MLEAF=1.00,0.00;RAW_MQ=69418.00;ANN=T|synonymous_variant|LOW|Serine/threonine-protein_kinase_NEK14%2C_putative|TcBrA4_0000640|transcript|TcBrA4_0000640-RA|protein_coding|1/1|c.39C>T|p.Gly13Gly|39/1686|39/1686|13/561||,T|downstream_gene_variant|MODIFIER|Serine/threonine-protein_kinase_NEK14%2C_putative|TcBrA4_0000610|transcript|TcBrA4_0000610-RA|protein_coding||c.*4818C>T|||||4818|,T|downstream_gene_variant|MODIFIER|hypothetical_protein%2C_conserved|TcBrA4_0000620|transcript|TcBrA4_0000620-RA|protein_coding||c.*3803C>T|||||3803|,T|downstream_gene_variant|MODIFIER|hypothetical_protein|TcBrA4_0000630|transcript|TcBrA4_0000630-RA|protein_coding||c.*1080C>T|||||1080|	GT:AD:DP:GQ:PGT:PID:PL:SB
TcBrA4_Chr31	78315	.	T	C	2852.77	.	DP=77;ExcessHet=3.0103;MLEAC=2,0;MLEAF=1.00,0.00;RAW_MQ=124737.00;ANN=C|synonymous_variant|LOW|Serine/threonine-protein_kinase_NEK14%2C_putative|TcBrA4_0000640|transcript|TcBrA4_0000640-RA|protein_coding|1/1|c.192T>C|p.Phe64Phe|192/1686|192/1686|64/561||,C|downstream_gene_variant|MODIFIER|Serine/threonine-protein_kinase_NEK14%2C_putative|TcBrA4_0000610|transcript|TcBrA4_0000610-RA|protein_coding||c.*4971T>C|||||4971|,C|downstream_gene_variant|MODIFIER|hypothetical_protein%2C_conserved|TcBrA4_0000620|transcript|TcBrA4_0000620-RA|protein_coding||c.*3956T>C|||||3956|,C|downstream_gene_variant|MODIFIER|hypothetical_protein|TcBrA4_0000630|transcript|TcBrA4_0000630-RA|protein_coding||c.*1233T>C|||||1233|	GT:AD:DP:GQ:PL:SB
TcBrA4_Chr31	78363	.	C	T	2702.77	.	DP=70;ExcessHet=3.0103;MLEAC=2,0;MLEAF=1.00,0.00;RAW_MQ=122081.00;ANN=T|synonymous_variant|LOW|Serine/threonine-protein_kinase_NEK14%2C_putative|TcBrA4_0000640|transcript|TcBrA4_0000640-RA|protein_coding|1/1|c.240C>T|p.Gly80Gly|240/1686|240/1686|80/561||,T|downstream_gene_variant|MODIFIER|hypothetical_protein%2C_conserved|TcBrA4_0000620|transcript|TcBrA4_0000620-RA|protein_coding||c.*4004C>T|||||4004|,T|downstream_gene_variant|MODIFIER|hypothetical_protein|TcBrA4_0000630|transcript|TcBrA4_0000630-RA|protein_coding||c.*1281C>T|||||1281|	GT:AD:DP:GQ:PL:SB
TcBrA4_Chr31	78900	.	C	G	4220.77	.	DP=95;ExcessHet=3.0103;MLEAC=2,0;MLEAF=1.00,0.00;RAW_MQ=162620.00;ANN=G|synonymous_variant|LOW|Serine/threonine-protein_kinase_NEK14%2C_putative|TcBrA4_0000640|transcript|TcBrA4_0000640-RA|protein_coding|1/1|c.777C>G|p.Ala259Ala|777/1686|777/1686|259/561||,G|downstream_gene_variant|MODIFIER|hypothetical_protein%2C_conserved|TcBrA4_0000620|transcript|TcBrA4_0000620-RA|protein_coding||c.*4541C>G|||||4541|,G|downstream_gene_variant|MODIFIER|hypothetical_protein|TcBrA4_0000630|transcript|TcBrA4_0000630-RA|protein_coding||c.*1818C>G|||||1818|,G|downstream_gene_variant|MODIFIER|hypothetical_protein|TcBrA4_0000650|transcript|TcBrA4_0000650-RA|protein_coding||c.*4822G>C|||||4822|	GT:AD:DP:GQ:PGT:PID:PL:SB
TcBrA4_Chr31	78914	.	T	C	4019.77	.	DP=91;ExcessHet=3.0103;MLEAC=2,0;MLEAF=1.00,0.00;RAW_MQ=155564.00;ANN=C|missense_variant|MODERATE|Serine/threonine-protein_kinase_NEK14%2C_putative|TcBrA4_0000640|transcript|TcBrA4_0000640-RA|protein_coding|1/1|c.791T>C|p.Val264Ala|791/1686|791/1686|264/561||,C|downstream_gene_variant|MODIFIER|hypothetical_protein%2C_conserved|TcBrA4_0000620|transcript|TcBrA4_0000620-RA|protein_coding||c.*4555T>C|||||4555|,C|downstream_gene_variant|MODIFIER|hypothetical_protein|TcBrA4_0000630|transcript|TcBrA4_0000630-RA|protein_coding||c.*1832T>C|||||1832|,C|downstream_gene_variant|MODIFIER|hypothetical_protein|TcBrA4_0000650|transcript|TcBrA4_0000650-RA|protein_coding||c.*4808A>G|||||4808|	GT:AD:DP:GQ:PGT:PID:PL:SB
TcBrA4_Chr31	78942	.	T	G	3968.77	.	DP=98;ExcessHet=3.0103;MLEAC=2,0;MLEAF=1.00,0.00;RAW_MQ=168076.00;ANN=G|missense_variant|MODERATE|Serine/threonine-protein_kinase_NEK14%2C_putative|TcBrA4_0000640|transcript|TcBrA4_0000640-RA|protein_coding|1/1|c.819T>G|p.Ser273Arg|819/1686|819/1686|273/561||,G|downstream_gene_variant|MODIFIER|hypothetical_protein%2C_conserved|TcBrA4_0000620|transcript|TcBrA4_0000620-RA|protein_coding||c.*4583T>G|||||4583|,G|downstream_gene_variant|MODIFIER|hypothetical_protein|TcBrA4_0000630|transcript|TcBrA4_0000630-RA|protein_coding||c.*1860T>G|||||1860|,G|downstream_gene_variant|MODIFIER|hypothetical_protein|TcBrA4_0000650|transcript|TcBrA4_0000650-RA|protein_coding||c.*4780A>C|||||4780|	GT:AD:DP:GQ:PL:SB
TcBrA4_Chr31	79014	.	T	G	3804.77	.	DP=93;ExcessHet=3.0103;MLEAC=2,0;MLEAF=1.00,0.00;RAW_MQ=159788.00;ANN=G|synonymous_variant|LOW|Serine/threonine-protein_kinase_NEK14%2C_putative|TcBrA4_0000640|transcript|TcBrA4_0000640-RA|protein_coding|1/1|c.891T>G|p.Pro297Pro|891/1686|891/1686|297/561||,G|downstream_gene_variant|MODIFIER|hypothetical_protein%2C_conserved|TcBrA4_0000620|transcript|TcBrA4_0000620-RA|protein_coding||c.*4655T>G|||||4655|,G|downstream_gene_variant|MODIFIER|hypothetical_protein|TcBrA4_0000630|transcript|TcBrA4_0000630-RA|protein_coding||c.*1932T>G|||||1932|,G|downstream_gene_variant|MODIFIER|hypothetical_protein|TcBrA4_0000650|transcript|TcBrA4_0000650-RA|protein_coding||c.*4708A>C|||||4708|	GT:AD:DP:GQ:PL:SB
TcBrA4_Chr31	79099	.	A	C	3878.77	.	DP=87;ExcessHet=3.0103;MLEAC=2,0;MLEAF=1.00,0.00;RAW_MQ=148220.00;ANN=C|synonymous_variant|LOW|Serine/threonine-protein_kinase_NEK14%2C_putative|TcBrA4_0000640|transcript|TcBrA4_0000640-RA|protein_coding|1/1|c.976A>C|p.Arg326Arg|976/1686|976/1686|326/561||,C|downstream_gene_variant|MODIFIER|hypothetical_protein%2C_conserved|TcBrA4_0000620|transcript|TcBrA4_0000620-RA|protein_coding||c.*4740A>C|||||4740|,C|downstream_gene_variant|MODIFIER|hypothetical_protein|TcBrA4_0000630|transcript|TcBrA4_0000630-RA|protein_coding||c.*2017A>C|||||2017|,C|downstream_gene_variant|MODIFIER|hypothetical_protein|TcBrA4_0000650|transcript|TcBrA4_0000650-RA|protein_coding||c.*4623T>G|||||4623|	GT:AD:DP:GQ:PGT:PID:PL:SB
TcBrA4_Chr31	79108	.	G	A	4134.77	.	DP=91;ExcessHet=3.0103;MLEAC=2,0;MLEAF=1.00,0.00;RAW_MQ=154948.00;ANN=A|missense_variant|MODERATE|Serine/threonine-protein_kinase_NEK14%2C_putative|TcBrA4_0000640|transcript|TcBrA4_0000640-RA|protein_coding|1/1|c.985G>A|p.Ala329Thr|985/1686|985/1686|329/561||,A|downstream_gene_variant|MODIFIER|hypothetical_protein%2C_conserved|TcBrA4_0000620|transcript|TcBrA4_0000620-RA|protein_coding||c.*4749G>A|||||4749|,A|downstream_gene_variant|MODIFIER|hypothetical_protein|TcBrA4_0000630|transcript|TcBrA4_0000630-RA|protein_coding||c.*2026G>A|||||2026|,A|downstream_gene_variant|MODIFIER|hypothetical_protein|TcBrA4_0000650|transcript|TcBrA4_0000650-RA|protein_coding||c.*4614C>T|||||4614|	GT:AD:DP:GQ:PGT:PID:PL:SB
TcBrA4_Chr31	79203	.	C	A	3898.77	.	DP=87;ExcessHet=3.0103;MLEAC=2,0;MLEAF=1.00,0.00;RAW_MQ=144244.00;ANN=A|synonymous_variant|LOW|Serine/threonine-protein_kinase_NEK14%2C_putative|TcBrA4_0000640|transcript|TcBrA4_0000640-RA|protein_coding|1/1|c.1080C>A|p.Thr360Thr|1080/1686|1080/1686|360/561||,A|downstream_gene_variant|MODIFIER|hypothetical_protein%2C_conserved|TcBrA4_0000620|transcript|TcBrA4_0000620-RA|protein_coding||c.*4844C>A|||||4844|,A|downstream_gene_variant|MODIFIER|hypothetical_protein|TcBrA4_0000630|transcript|TcBrA4_0000630-RA|protein_coding||c.*2121C>A|||||2121|,A|downstream_gene_variant|MODIFIER|hypothetical_protein|TcBrA4_0000650|transcript|TcBrA4_0000650-RA|protein_coding||c.*4519G>T|||||4519|	GT:AD:DP:GQ:PGT:PID:PL:SB
TcBrA4_Chr31	79204	.	A	G	3898.77	.	DP=88;ExcessHet=3.0103;MLEAC=2,0;MLEAF=1.00,0.00;RAW_MQ=146008.00;ANN=G|missense_variant|MODERATE|Serine/threonine-protein_kinase_NEK14%2C_putative|TcBrA4_0000640|transcript|TcBrA4_0000640-RA|protein_coding|1/1|c.1081A>G|p.Thr361Ala|1081/1686|1081/1686|361/561||,G|downstream_gene_variant|MODIFIER|hypothetical_protein%2C_conserved|TcBrA4_0000620|transcript|TcBrA4_0000620-RA|protein_coding||c.*4845A>G|||||4845|,G|downstream_gene_variant|MODIFIER|hypothetical_protein|TcBrA4_0000630|transcript|TcBrA4_0000630-RA|protein_coding||c.*2122A>G|||||2122|,G|downstream_gene_variant|MODIFIER|hypothetical_protein|TcBrA4_0000650|transcript|TcBrA4_0000650-RA|protein_coding||c.*4518T>C|||||4518|	GT:AD:DP:GQ:PGT:PID:PL:SB
TcBrA4_Chr31	79260	.	A	T	3178.77	.	DP=72;ExcessHet=3.0103;MLEAC=2,0;MLEAF=1.00,0.00;RAW_MQ=120080.00;ANN=T|synonymous_variant|LOW|Serine/threonine-protein_kinase_NEK14%2C_putative|TcBrA4_0000640|transcript|TcBrA4_0000640-RA|protein_coding|1/1|c.1137A>T|p.Arg379Arg|1137/1686|1137/1686|379/561||,T|downstream_gene_variant|MODIFIER|hypothetical_protein%2C_conserved|TcBrA4_0000620|transcript|TcBrA4_0000620-RA|protein_coding||c.*4901A>T|||||4901|,T|downstream_gene_variant|MODIFIER|hypothetical_protein|TcBrA4_0000630|transcript|TcBrA4_0000630-RA|protein_coding||c.*2178A>T|||||2178|,T|downstream_gene_variant|MODIFIER|hypothetical_protein|TcBrA4_0000650|transcript|TcBrA4_0000650-RA|protein_coding||c.*4462T>A|||||4462|	GT:AD:DP:GQ:PGT:PID:PL:SB
TcBrA4_Chr31	79263	.	G	A	3178.77	.	DP=71;ExcessHet=3.0103;MLEAC=2,0;MLEAF=1.00,0.00;RAW_MQ=118316.00;ANN=A|synonymous_variant|LOW|Serine/threonine-protein_kinase_NEK14%2C_putative|TcBrA4_0000640|transcript|TcBrA4_0000640-RA|protein_coding|1/1|c.1140G>A|p.Gly380Gly|1140/1686|1140/1686|380/561||,A|downstream_gene_variant|MODIFIER|hypothetical_protein%2C_conserved|TcBrA4_0000620|transcript|TcBrA4_0000620-RA|protein_coding||c.*4904G>A|||||4904|,A|downstream_gene_variant|MODIFIER|hypothetical_protein|TcBrA4_0000630|transcript|TcBrA4_0000630-RA|protein_coding||c.*2181G>A|||||2181|,A|downstream_gene_variant|MODIFIER|hypothetical_protein|TcBrA4_0000650|transcript|TcBrA4_0000650-RA|protein_coding||c.*4459C>T|||||4459|	GT:AD:DP:GQ:PGT:PID:PL:SB
TcBrA4_Chr31	79414	.	T	C	3604.77	.	DP=91;ExcessHet=3.0103;MLEAC=2,0;MLEAF=1.00,0.00;RAW_MQ=155728.00;ANN=C|missense_variant|MODERATE|Serine/threonine-protein_kinase_NEK14%2C_putative|TcBrA4_0000640|transcript|TcBrA4_0000640-RA|protein_coding|1/1|c.1291T>C|p.Ser431Pro|1291/1686|1291/1686|431/561||,C|downstream_gene_variant|MODIFIER|hypothetical_protein|TcBrA4_0000630|transcript|TcBrA4_0000630-RA|protein_coding||c.*2332T>C|||||2332|,C|downstream_gene_variant|MODIFIER|hypothetical_protein|TcBrA4_0000650|transcript|TcBrA4_0000650-RA|protein_coding||c.*4308A>G|||||4308|	GT:AD:DP:GQ:PL:SB
TcBrA4_Chr31	79428	.	C	T	3636.77	.	DP=93;ExcessHet=3.0103;MLEAC=2,0;MLEAF=1.00,0.00;RAW_MQ=158764.00;ANN=T|synonymous_variant|LOW|Serine/threonine-protein_kinase_NEK14%2C_putative|TcBrA4_0000640|transcript|TcBrA4_0000640-RA|protein_coding|1/1|c.1305C>T|p.Ile435Ile|1305/1686|1305/1686|435/561||,T|downstream_gene_variant|MODIFIER|hypothetical_protein|TcBrA4_0000630|transcript|TcBrA4_0000630-RA|protein_coding||c.*2346C>T|||||2346|,T|downstream_gene_variant|MODIFIER|hypothetical_protein|TcBrA4_0000650|transcript|TcBrA4_0000650-RA|protein_coding||c.*4294G>A|||||4294|	GT:AD:DP:GQ:PL:SB
TcBrA4_Chr31	79515	.	A	C	4270.77	.	DP=107;ExcessHet=3.0103;MLEAC=2,0;MLEAF=1.00,0.00;RAW_MQ=181248.00;ANN=C|synonymous_variant|LOW|Serine/threonine-protein_kinase_NEK14%2C_putative|TcBrA4_0000640|transcript|TcBrA4_0000640-RA|protein_coding|1/1|c.1392A>C|p.Ser464Ser|1392/1686|1392/1686|464/561||,C|downstream_gene_variant|MODIFIER|hypothetical_protein|TcBrA4_0000630|transcript|TcBrA4_0000630-RA|protein_coding||c.*2433A>C|||||2433|,C|downstream_gene_variant|MODIFIER|hypothetical_protein|TcBrA4_0000650|transcript|TcBrA4_0000650-RA|protein_coding||c.*4207T>G|||||4207|	GT:AD:DP:GQ:PL:SB
TcBrA4_Chr31	79596	.	T	C	3496.77	.	DP=93;ExcessHet=3.0103;MLEAC=2,0;MLEAF=1.00,0.00;RAW_MQ=153112.00;ANN=C|synonymous_variant|LOW|Serine/threonine-protein_kinase_NEK14%2C_putative|TcBrA4_0000640|transcript|TcBrA4_0000640-RA|protein_coding|1/1|c.1473T>C|p.Ser491Ser|1473/1686|1473/1686|491/561||,C|downstream_gene_variant|MODIFIER|hypothetical_protein|TcBrA4_0000630|transcript|TcBrA4_0000630-RA|protein_coding||c.*2514T>C|||||2514|,C|downstream_gene_variant|MODIFIER|hypothetical_protein|TcBrA4_0000650|transcript|TcBrA4_0000650-RA|protein_coding||c.*4126A>G|||||4126|	GT:AD:DP:GQ:PL:SB
TcBrA4_Chr31	79636	.	T	A	3140.77	.	DP=83;ExcessHet=3.0103;MLEAC=2,0;MLEAF=1.00,0.00;RAW_MQ=132025.00;ANN=A|missense_variant|MODERATE|Serine/threonine-protein_kinase_NEK14%2C_putative|TcBrA4_0000640|transcript|TcBrA4_0000640-RA|protein_coding|1/1|c.1513T>A|p.Leu505Met|1513/1686|1513/1686|505/561||,A|downstream_gene_variant|MODIFIER|hypothetical_protein|TcBrA4_0000630|transcript|TcBrA4_0000630-RA|protein_coding||c.*2554T>A|||||2554|,A|downstream_gene_variant|MODIFIER|hypothetical_protein|TcBrA4_0000650|transcript|TcBrA4_0000650-RA|protein_coding||c.*4086A>T|||||4086|	GT:AD:DP:GQ:PL:SB
TcBrA4_Chr31	79725	.	A	C	3283.77	.	DP=92;ExcessHet=3.0103;MLEAC=2,0;MLEAF=1.00,0.00;RAW_MQ=117473.00;ANN=C|synonymous_variant|LOW|Serine/threonine-protein_kinase_NEK14%2C_putative|TcBrA4_0000640|transcript|TcBrA4_0000640-RA|protein_coding|1/1|c.1602A>C|p.Ala534Ala|1602/1686|1602/1686|534/561||,C|downstream_gene_variant|MODIFIER|hypothetical_protein|TcBrA4_0000630|transcript|TcBrA4_0000630-RA|protein_coding||c.*2643A>C|||||2643|,C|downstream_gene_variant|MODIFIER|hypothetical_protein|TcBrA4_0000650|transcript|TcBrA4_0000650-RA|protein_coding||c.*3997T>G|||||3997|	GT:AD:DP:GQ:PL:SB
TcBrA4_Chr31	79794	.	G	T	3979.77	.	DP=94;ExcessHet=3.0103;MLEAC=2,0;MLEAF=1.00,0.00;RAW_MQ=109904.00;ANN=T|synonymous_variant|LOW|Serine/threonine-protein_kinase_NEK14%2C_putative|TcBrA4_0000640|transcript|TcBrA4_0000640-RA|protein_coding|1/1|c.1671G>T|p.Val557Val|1671/1686|1671/1686|557/561||,T|downstream_gene_variant|MODIFIER|hypothetical_protein|TcBrA4_0000630|transcript|TcBrA4_0000630-RA|protein_coding||c.*2712G>T|||||2712|,T|downstream_gene_variant|MODIFIER|hypothetical_protein|TcBrA4_0000650|transcript|TcBrA4_0000650-RA|protein_coding||c.*3928C>A|||||3928|	GT:AD:DP:GQ:PGT:PID:PL:SB
TcBrA4_Chr31	79812	.	A	G	3493.77	.	DP=82;ExcessHet=3.0103;MLEAC=2,0;MLEAF=1.00,0.00;RAW_MQ=85570.00;ANN=G|downstream_gene_variant|MODIFIER|hypothetical_protein|TcBrA4_0000630|transcript|TcBrA4_0000630-RA|protein_coding||c.*2730A>G|||||2730|,G|downstream_gene_variant|MODIFIER|Serine/threonine-protein_kinase_NEK14%2C_putative|TcBrA4_0000640|transcript|TcBrA4_0000640-RA|protein_coding||c.*3A>G|||||3|,G|downstream_gene_variant|MODIFIER|hypothetical_protein|TcBrA4_0000650|transcript|TcBrA4_0000650-RA|protein_coding||c.*3910T>C|||||3910|,G|intergenic_region|MODIFIER|Serine/threonine-protein_kinase_NEK14%2C_putative-hypothetical_protein|TcBrA4_0000640-TcBrA4_0000650|intergenic_region|TcBrA4_0000640-TcBrA4_0000650|||n.79812A>G||||||	GT:AD:DP:GQ:PGT:PID:PL:SB
TcBrA4_Chr31	79845	.	A	G	3491.77	.	DP=79;ExcessHet=3.0103;MLEAC=2,0;MLEAF=1.00,0.00;RAW_MQ=69280.00;ANN=G|downstream_gene_variant|MODIFIER|hypothetical_protein|TcBrA4_0000630|transcript|TcBrA4_0000630-RA|protein_coding||c.*2763A>G|||||2763|,G|downstream_gene_variant|MODIFIER|Serine/threonine-protein_kinase_NEK14%2C_putative|TcBrA4_0000640|transcript|TcBrA4_0000640-RA|protein_coding||c.*36A>G|||||36|,G|downstream_gene_variant|MODIFIER|hypothetical_protein|TcBrA4_0000650|transcript|TcBrA4_0000650-RA|protein_coding||c.*3877T>C|||||3877|,G|intergenic_region|MODIFIER|Serine/threonine-protein_kinase_NEK14%2C_putative-hypothetical_protein|TcBrA4_0000640-TcBrA4_0000650|intergenic_region|TcBrA4_0000640-TcBrA4_0000650|||n.79845A>G||||||	GT:AD:DP:GQ:PGT:PID:PL:SB
TcBrA4_Chr31	79853	.	T	C	3584.77	.	DP=82;ExcessHet=3.0103;MLEAC=2,0;MLEAF=1.00,0.00;RAW_MQ=69726.00;ANN=C|downstream_gene_variant|MODIFIER|hypothetical_protein|TcBrA4_0000630|transcript|TcBrA4_0000630-RA|protein_coding||c.*2771T>C|||||2771|,C|downstream_gene_variant|MODIFIER|Serine/threonine-protein_kinase_NEK14%2C_putative|TcBrA4_0000640|transcript|TcBrA4_0000640-RA|protein_coding||c.*44T>C|||||44|,C|downstream_gene_variant|MODIFIER|hypothetical_protein|TcBrA4_0000650|transcript|TcBrA4_0000650-RA|protein_coding||c.*3869A>G|||||3869|,C|intergenic_region|MODIFIER|Serine/threonine-protein_kinase_NEK14%2C_putative-hypothetical_protein|TcBrA4_0000640-TcBrA4_0000650|intergenic_region|TcBrA4_0000640-TcBrA4_0000650|||n.79853T>C||||||	GT:AD:DP:GQ:PGT:PID:PL:SB
TcBrA4_Chr31	79895	.	C	T	2970.77	.	DP=67;ExcessHet=3.0103;MLEAC=2,0;MLEAF=1.00,0.00;RAW_MQ=50823.00;ANN=T|downstream_gene_variant|MODIFIER|hypothetical_protein|TcBrA4_0000630|transcript|TcBrA4_0000630-RA|protein_coding||c.*2813C>T|||||2813|,T|downstream_gene_variant|MODIFIER|Serine/threonine-protein_kinase_NEK14%2C_putative|TcBrA4_0000640|transcript|TcBrA4_0000640-RA|protein_coding||c.*86C>T|||||86|,T|downstream_gene_variant|MODIFIER|hypothetical_protein|TcBrA4_0000650|transcript|TcBrA4_0000650-RA|protein_coding||c.*3827G>A|||||3827|,T|intergenic_region|MODIFIER|Serine/threonine-protein_kinase_NEK14%2C_putative-hypothetical_protein|TcBrA4_0000640-TcBrA4_0000650|intergenic_region|TcBrA4_0000640-TcBrA4_0000650|||n.79895C>T||||||	GT:AD:DP:GQ:PGT:PID:PL:SB
TcBrA4_Chr31	79896	.	T	G	3060.77	.	DP=66;ExcessHet=3.0103;MLEAC=2,0;MLEAF=1.00,0.00;RAW_MQ=49223.00;ANN=G|downstream_gene_variant|MODIFIER|hypothetical_protein|TcBrA4_0000630|transcript|TcBrA4_0000630-RA|protein_coding||c.*2814T>G|||||2814|,G|downstream_gene_variant|MODIFIER|Serine/threonine-protein_kinase_NEK14%2C_putative|TcBrA4_0000640|transcript|TcBrA4_0000640-RA|protein_coding||c.*87T>G|||||87|,G|downstream_gene_variant|MODIFIER|hypothetical_protein|TcBrA4_0000650|transcript|TcBrA4_0000650-RA|protein_coding||c.*3826A>C|||||3826|,G|intergenic_region|MODIFIER|Serine/threonine-protein_kinase_NEK14%2C_putative-hypothetical_protein|TcBrA4_0000640-TcBrA4_0000650|intergenic_region|TcBrA4_0000640-TcBrA4_0000650|||n.79896T>G||||||	GT:AD:DP:GQ:PGT:PID:PL:SB
TcBrA4_Chr31	79921	.	C	T	2446.77	.	DP=55;ExcessHet=3.0103;MLEAC=2,0;MLEAF=1.00,0.00;RAW_MQ=35813.00;ANN=T|downstream_gene_variant|MODIFIER|hypothetical_protein|TcBrA4_0000630|transcript|TcBrA4_0000630-RA|protein_coding||c.*2839C>T|||||2839|,T|downstream_gene_variant|MODIFIER|Serine/threonine-protein_kinase_NEK14%2C_putative|TcBrA4_0000640|transcript|TcBrA4_0000640-RA|protein_coding||c.*112C>T|||||112|,T|downstream_gene_variant|MODIFIER|hypothetical_protein|TcBrA4_0000650|transcript|TcBrA4_0000650-RA|protein_coding||c.*3801G>A|||||3801|,T|intergenic_region|MODIFIER|Serine/threonine-protein_kinase_NEK14%2C_putative-hypothetical_protein|TcBrA4_0000640-TcBrA4_0000650|intergenic_region|TcBrA4_0000640-TcBrA4_0000650|||n.79921C>T||||||	GT:AD:DP:GQ:PGT:PID:PL:SB
TcBrA4_Chr31	79924	.	T	C	2491.77	.	DP=56;ExcessHet=3.0103;MLEAC=2,0;MLEAF=1.00,0.00;RAW_MQ=36389.00;ANN=C|downstream_gene_variant|MODIFIER|hypothetical_protein|TcBrA4_0000630|transcript|TcBrA4_0000630-RA|protein_coding||c.*2842T>C|||||2842|,C|downstream_gene_variant|MODIFIER|Serine/threonine-protein_kinase_NEK14%2C_putative|TcBrA4_0000640|transcript|TcBrA4_0000640-RA|protein_coding||c.*115T>C|||||115|,C|downstream_gene_variant|MODIFIER|hypothetical_protein|TcBrA4_0000650|transcript|TcBrA4_0000650-RA|protein_coding||c.*3798A>G|||||3798|,C|intergenic_region|MODIFIER|Serine/threonine-protein_kinase_NEK14%2C_putative-hypothetical_protein|TcBrA4_0000640-TcBrA4_0000650|intergenic_region|TcBrA4_0000640-TcBrA4_0000650|||n.79924T>C||||||	GT:AD:DP:GQ:PGT:PID:PL:SB
TcBrA4_Chr31	79933	.	C	G	2401.77	.	DP=52;ExcessHet=3.0103;MLEAC=2,0;MLEAF=1.00,0.00;RAW_MQ=34085.00;ANN=G|downstream_gene_variant|MODIFIER|hypothetical_protein|TcBrA4_0000630|transcript|TcBrA4_0000630-RA|protein_coding||c.*2851C>G|||||2851|,G|downstream_gene_variant|MODIFIER|Serine/threonine-protein_kinase_NEK14%2C_putative|TcBrA4_0000640|transcript|TcBrA4_0000640-RA|protein_coding||c.*124C>G|||||124|,G|downstream_gene_variant|MODIFIER|hypothetical_protein|TcBrA4_0000650|transcript|TcBrA4_0000650-RA|protein_coding||c.*3789G>C|||||3789|,G|intergenic_region|MODIFIER|Serine/threonine-protein_kinase_NEK14%2C_putative-hypothetical_protein|TcBrA4_0000640-TcBrA4_0000650|intergenic_region|TcBrA4_0000640-TcBrA4_0000650|||n.79933C>G||||||	GT:AD:DP:GQ:PGT:PID:PL:SB
TcBrA4_Chr31	79996	.	A	T	764.77	.	DP=17;ExcessHet=3.0103;MLEAC=2,0;MLEAF=1.00,0.00;RAW_MQ=9322.00;ANN=T|downstream_gene_variant|MODIFIER|hypothetical_protein|TcBrA4_0000630|transcript|TcBrA4_0000630-RA|protein_coding||c.*2914A>T|||||2914|,T|downstream_gene_variant|MODIFIER|Serine/threonine-protein_kinase_NEK14%2C_putative|TcBrA4_0000640|transcript|TcBrA4_0000640-RA|protein_coding||c.*187A>T|||||187|,T|downstream_gene_variant|MODIFIER|hypothetical_protein|TcBrA4_0000650|transcript|TcBrA4_0000650-RA|protein_coding||c.*3726T>A|||||3726|,T|intergenic_region|MODIFIER|Serine/threonine-protein_kinase_NEK14%2C_putative-hypothetical_protein|TcBrA4_0000640-TcBrA4_0000650|intergenic_region|TcBrA4_0000640-TcBrA4_0000650|||n.79996A>T||||||	GT:AD:DP:GQ:PGT:PID:PL:SB
TcBrA4_Chr31	103136	.	C	A	601.77	.	DP=14;ExcessHet=3.0103;MLEAC=2,0;MLEAF=1.00,0.00;RAW_MQ=20923.00;ANN=A|missense_variant|MODERATE|ubiquitin-protein_ligase-like%2C_putative|TcBrA4_0000690|transcript|TcBrA4_0000690-RA|protein_coding|1/1|c.10228G>T|p.Ala3410Ser|10228/12393|10228/12393|3410/4130||	GT:AD:DP:GQ:PGT:PID:PL:SB
TcBrA4_Chr31	103160	.	T	C	820.77	.	DP=19;ExcessHet=3.0103;MLEAC=2,0;MLEAF=1.00,0.00;RAW_MQ=29743.00;ANN=C|missense_variant|MODERATE|ubiquitin-protein_ligase-like%2C_putative|TcBrA4_0000690|transcript|TcBrA4_0000690-RA|protein_coding|1/1|c.10204A>G|p.Ile3402Val|10204/12393|10204/12393|3402/4130||	GT:AD:DP:GQ:PGT:PID:PL:SB
TcBrA4_Chr31	103233	.	C	T	1801.77	.	DP=42;ExcessHet=3.0103;MLEAC=2,0;MLEAF=1.00,0.00;RAW_MQ=72785.00;ANN=T|synonymous_variant|LOW|ubiquitin-protein_ligase-like%2C_putative|TcBrA4_0000690|transcript|TcBrA4_0000690-RA|protein_coding|1/1|c.10131G>A|p.Thr3377Thr|10131/12393|10131/12393|3377/4130||	GT:AD:DP:GQ:PL:SB
TcBrA4_Chr31	103475	.	T	C	4154.77	.	DP=102;ExcessHet=3.0103;MLEAC=2,0;MLEAF=1.00,0.00;RAW_MQ=179272.00;ANN=C|missense_variant|MODERATE|ubiquitin-protein_ligase-like%2C_putative|TcBrA4_0000690|transcript|TcBrA4_0000690-RA|protein_coding|1/1|c.9889A>G|p.Ile3297Val|9889/12393|9889/12393|3297/4130||	GT:AD:DP:GQ:PL:SB
TcBrA4_Chr31	103692	.	A	C	3813.77	.	DP=94;ExcessHet=3.0103;MLEAC=2,0;MLEAF=1.00,0.00;RAW_MQ=154708.00;ANN=C|synonymous_variant|LOW|ubiquitin-protein_ligase-like%2C_putative|TcBrA4_0000690|transcript|TcBrA4_0000690-RA|protein_coding|1/1|c.9672T>G|p.Ser3224Ser|9672/12393|9672/12393|3224/4130||	GT:AD:DP:GQ:PL:SB
TcBrA4_Chr31	103714	.	C	A	3699.77	.	DP=96;ExcessHet=3.0103;MLEAC=2,0;MLEAF=1.00,0.00;RAW_MQ=156064.00;ANN=A|missense_variant|MODERATE|ubiquitin-protein_ligase-like%2C_putative|TcBrA4_0000690|transcript|TcBrA4_0000690-RA|protein_coding|1/1|c.9650G>T|p.Arg3217Ile|9650/12393|9650/12393|3217/4130||	GT:AD:DP:GQ:PL:SB
TcBrA4_Chr31	103755	.	T	C	4262.77	.	DP=95;ExcessHet=3.0103;MLEAC=2,0;MLEAF=1.00,0.00;RAW_MQ=152496.00;ANN=C|synonymous_variant|LOW|ubiquitin-protein_ligase-like%2C_putative|TcBrA4_0000690|transcript|TcBrA4_0000690-RA|protein_coding|1/1|c.9609A>G|p.Leu3203Leu|9609/12393|9609/12393|3203/4130||	GT:AD:DP:GQ:PGT:PID:PL:SB
TcBrA4_Chr31	103758	.	T	C	4285.77	.	DP=96;ExcessHet=3.0103;MLEAC=2,0;MLEAF=1.00,0.00;RAW_MQ=154260.00;ANN=C|synonymous_variant|LOW|ubiquitin-protein_ligase-like%2C_putative|TcBrA4_0000690|transcript|TcBrA4_0000690-RA|protein_coding|1/1|c.9606A>G|p.Ala3202Ala|9606/12393|9606/12393|3202/4130||	GT:AD:DP:GQ:PGT:PID:PL:SB
TcBrA4_Chr31	103791	.	A	T	3181.77	.	DP=81;ExcessHet=3.0103;MLEAC=2,0;MLEAF=1.00,0.00;RAW_MQ=129604.00;ANN=T|synonymous_variant|LOW|ubiquitin-protein_ligase-like%2C_putative|TcBrA4_0000690|transcript|TcBrA4_0000690-RA|protein_coding|1/1|c.9573T>A|p.Thr3191Thr|9573/12393|9573/12393|3191/4130||	GT:AD:DP:GQ:PL:SB
TcBrA4_Chr31	103860	.	C	A	3566.77	.	DP=88;ExcessHet=3.0103;MLEAC=2,0;MLEAF=1.00,0.00;RAW_MQ=147648.00;ANN=A|synonymous_variant|LOW|ubiquitin-protein_ligase-like%2C_putative|TcBrA4_0000690|transcript|TcBrA4_0000690-RA|protein_coding|1/1|c.9504G>T|p.Pro3168Pro|9504/12393|9504/12393|3168/4130||	GT:AD:DP:GQ:PL:SB
TcBrA4_Chr31	103878	.	A	G	3571.77	.	DP=87;ExcessHet=3.0103;MLEAC=2,0;MLEAF=1.00,0.00;RAW_MQ=147236.00;ANN=G|synonymous_variant|LOW|ubiquitin-protein_ligase-like%2C_putative|TcBrA4_0000690|transcript|TcBrA4_0000690-RA|protein_coding|1/1|c.9486T>C|p.Phe3162Phe|9486/12393|9486/12393|3162/4130||	GT:AD:DP:GQ:PL:SB
TcBrA4_Chr31	103942	.	G	A	3668.77	.	DP=94;ExcessHet=3.0103;MLEAC=2,0;MLEAF=1.00,0.00;RAW_MQ=162044.00;ANN=A|missense_variant|MODERATE|ubiquitin-protein_ligase-like%2C_putative|TcBrA4_0000690|transcript|TcBrA4_0000690-RA|protein_coding|1/1|c.9422C>T|p.Ala3141Val|9422/12393|9422/12393|3141/4130||	GT:AD:DP:GQ:PL:SB
TcBrA4_Chr31	104067	.	T	C	3492.77	.	DP=88;ExcessHet=3.0103;MLEAC=2,0;MLEAF=1.00,0.00;RAW_MQ=154904.00;ANN=C|synonymous_variant|LOW|ubiquitin-protein_ligase-like%2C_putative|TcBrA4_0000690|transcript|TcBrA4_0000690-RA|protein_coding|1/1|c.9297A>G|p.Pro3099Pro|9297/12393|9297/12393|3099/4130||	GT:AD:DP:GQ:PL:SB
TcBrA4_Chr31	104139	.	C	T	3544.77	.	DP=93;ExcessHet=3.0103;MLEAC=2,0;MLEAF=1.00,0.00;RAW_MQ=163724.00;ANN=T|synonymous_variant|LOW|ubiquitin-protein_ligase-like%2C_putative|TcBrA4_0000690|transcript|TcBrA4_0000690-RA|protein_coding|1/1|c.9225G>A|p.Pro3075Pro|9225/12393|9225/12393|3075/4130||	GT:AD:DP:GQ:PL:SB
TcBrA4_Chr31	104211	.	C	T	3932.77	.	DP=98;ExcessHet=3.0103;MLEAC=2,0;MLEAF=1.00,0.00;RAW_MQ=172052.00;ANN=T|synonymous_variant|LOW|ubiquitin-protein_ligase-like%2C_putative|TcBrA4_0000690|transcript|TcBrA4_0000690-RA|protein_coding|1/1|c.9153G>A|p.Pro3051Pro|9153/12393|9153/12393|3051/4130||	GT:AD:DP:GQ:PL:SB
TcBrA4_Chr31	104291	.	G	T	3534.77	.	DP=89;ExcessHet=3.0103;MLEAC=2,0;MLEAF=1.00,0.00;RAW_MQ=155520.00;ANN=T|synonymous_variant|LOW|ubiquitin-protein_ligase-like%2C_putative|TcBrA4_0000690|transcript|TcBrA4_0000690-RA|protein_coding|1/1|c.9073C>A|p.Arg3025Arg|9073/12393|9073/12393|3025/4130||	GT:AD:DP:GQ:PL:SB
TcBrA4_Chr31	104314	.	T	C	3858.77	.	DP=91;ExcessHet=3.0103;MLEAC=2,0;MLEAF=1.00,0.00;RAW_MQ=158720.00;ANN=C|missense_variant|MODERATE|ubiquitin-protein_ligase-like%2C_putative|TcBrA4_0000690|transcript|TcBrA4_0000690-RA|protein_coding|1/1|c.9050A>G|p.Gln3017Arg|9050/12393|9050/12393|3017/4130||	GT:AD:DP:GQ:PL:SB
TcBrA4_Chr31	104409	.	T	C	3792.77	.	DP=91;ExcessHet=3.0103;MLEAC=2,0;MLEAF=1.00,0.00;RAW_MQ=159212.00;ANN=C|synonymous_variant|LOW|ubiquitin-protein_ligase-like%2C_putative|TcBrA4_0000690|transcript|TcBrA4_0000690-RA|protein_coding|1/1|c.8955A>G|p.Glu2985Glu|8955/12393|8955/12393|2985/4130||	GT:AD:DP:GQ:PL:SB
TcBrA4_Chr31	104430	.	C	G	3955.77	.	DP=98;ExcessHet=3.0103;MLEAC=2,0;MLEAF=1.00,0.00;RAW_MQ=171068.00;ANN=G|synonymous_variant|LOW|ubiquitin-protein_ligase-like%2C_putative|TcBrA4_0000690|transcript|TcBrA4_0000690-RA|protein_coding|1/1|c.8934G>C|p.Thr2978Thr|8934/12393|8934/12393|2978/4130||	GT:AD:DP:GQ:PL:SB
TcBrA4_Chr31	104538	.	G	A	4345.77	.	DP=108;ExcessHet=3.0103;MLEAC=2,0;MLEAF=1.00,0.00;RAW_MQ=188052.00;ANN=A|synonymous_variant|LOW|ubiquitin-protein_ligase-like%2C_putative|TcBrA4_0000690|transcript|TcBrA4_0000690-RA|protein_coding|1/1|c.8826C>T|p.Thr2942Thr|8826/12393|8826/12393|2942/4130||	GT:AD:DP:GQ:PL:SB
TcBrA4_Chr31	104556	.	G	T	4339.77	.	DP=109;ExcessHet=3.0103;MLEAC=2,0;MLEAF=1.00,0.00;RAW_MQ=190144.00;ANN=T|missense_variant|MODERATE|ubiquitin-protein_ligase-like%2C_putative|TcBrA4_0000690|transcript|TcBrA4_0000690-RA|protein_coding|1/1|c.8808C>A|p.His2936Gln|8808/12393|8808/12393|2936/4130||	GT:AD:DP:GQ:PL:SB
TcBrA4_Chr31	104730	.	A	G	3782.77	.	DP=93;ExcessHet=3.0103;MLEAC=2,0;MLEAF=1.00,0.00;RAW_MQ=155076.00;ANN=G|synonymous_variant|LOW|ubiquitin-protein_ligase-like%2C_putative|TcBrA4_0000690|transcript|TcBrA4_0000690-RA|protein_coding|1/1|c.8634T>C|p.Pro2878Pro|8634/12393|8634/12393|2878/4130||	GT:AD:DP:GQ:PL:SB
TcBrA4_Chr31	104769	.	G	A	3182.77	.	DP=72;ExcessHet=3.0103;MLEAC=2,0;MLEAF=1.00,0.00;RAW_MQ=113976.00;ANN=A|synonymous_variant|LOW|ubiquitin-protein_ligase-like%2C_putative|TcBrA4_0000690|transcript|TcBrA4_0000690-RA|protein_coding|1/1|c.8595C>T|p.Pro2865Pro|8595/12393|8595/12393|2865/4130||	GT:AD:DP:GQ:PGT:PID:PL:SB
TcBrA4_Chr31	104779	.	A	G	3511.77	.	DP=79;ExcessHet=3.0103;MLEAC=2,0;MLEAF=1.00,0.00;RAW_MQ=125012.00;ANN=G|missense_variant|MODERATE|ubiquitin-protein_ligase-like%2C_putative|TcBrA4_0000690|transcript|TcBrA4_0000690-RA|protein_coding|1/1|c.8585T>C|p.Phe2862Ser|8585/12393|8585/12393|2862/4130||	GT:AD:DP:GQ:PGT:PID:PL:SB
TcBrA4_Chr31	104808	.	G	T	2813.77	.	DP=72;ExcessHet=3.0103;MLEAC=2,0;MLEAF=1.00,0.00;RAW_MQ=110124.00;ANN=T|synonymous_variant|LOW|ubiquitin-protein_ligase-like%2C_putative|TcBrA4_0000690|transcript|TcBrA4_0000690-RA|protein_coding|1/1|c.8556C>A|p.Gly2852Gly|8556/12393|8556/12393|2852/4130||	GT:AD:DP:GQ:PL:SB
TcBrA4_Chr31	104844	.	C	A	3550.77	.	DP=79;ExcessHet=3.0103;MLEAC=2,0;MLEAF=1.00,0.00;RAW_MQ=117228.00;ANN=A|synonymous_variant|LOW|ubiquitin-protein_ligase-like%2C_putative|TcBrA4_0000690|transcript|TcBrA4_0000690-RA|protein_coding|1/1|c.8520G>T|p.Ser2840Ser|8520/12393|8520/12393|2840/4130||	GT:AD:DP:GQ:PGT:PID:PL:SB
TcBrA4_Chr31	104863	.	A	G	3743.77	.	DP=83;ExcessHet=3.0103;MLEAC=2,0;MLEAF=1.00,0.00;RAW_MQ=124284.00;ANN=G|missense_variant|MODERATE|ubiquitin-protein_ligase-like%2C_putative|TcBrA4_0000690|transcript|TcBrA4_0000690-RA|protein_coding|1/1|c.8501T>C|p.Met2834Thr|8501/12393|8501/12393|2834/4130||	GT:AD:DP:GQ:PGT:PID:PL:SB
TcBrA4_Chr31	104872	.	A	G	3754.77	.	DP=85;ExcessHet=3.0103;MLEAC=2,0;MLEAF=1.00,0.00;RAW_MQ=127648.00;ANN=G|missense_variant|MODERATE|ubiquitin-protein_ligase-like%2C_putative|TcBrA4_0000690|transcript|TcBrA4_0000690-RA|protein_coding|1/1|c.8492T>C|p.Met2831Thr|8492/12393|8492/12393|2831/4130||	GT:AD:DP:GQ:PGT:PID:PL:SB
TcBrA4_Chr31	104936	.	T	C	3578.77	.	DP=93;ExcessHet=3.0103;MLEAC=2,0;MLEAF=1.00,0.00;RAW_MQ=149544.00;ANN=C|missense_variant|MODERATE|ubiquitin-protein_ligase-like%2C_putative|TcBrA4_0000690|transcript|TcBrA4_0000690-RA|protein_coding|1/1|c.8428A>G|p.Ser2810Gly|8428/12393|8428/12393|2810/4130||	GT:AD:DP:GQ:PL:SB
TcBrA4_Chr31	105001	.	T	C	3654.77	.	DP=92;ExcessHet=3.0103;MLEAC=2,0;MLEAF=1.00,0.00;RAW_MQ=154172.00;ANN=C|missense_variant|MODERATE|ubiquitin-protein_ligase-like%2C_putative|TcBrA4_0000690|transcript|TcBrA4_0000690-RA|protein_coding|1/1|c.8363A>G|p.Asn2788Ser|8363/12393|8363/12393|2788/4130||	GT:AD:DP:GQ:PL:SB
TcBrA4_Chr31	105104	.	C	G	3560.77	.	DP=94;ExcessHet=3.0103;MLEAC=2,0;MLEAF=1.00,0.00;RAW_MQ=141640.00;ANN=G|missense_variant|MODERATE|ubiquitin-protein_ligase-like%2C_putative|TcBrA4_0000690|transcript|TcBrA4_0000690-RA|protein_coding|1/1|c.8260G>C|p.Ala2754Pro|8260/12393|8260/12393|2754/4130||	GT:AD:DP:GQ:PL:SB
TcBrA4_Chr31	105139	.	A	G	3748.77	.	DP=85;ExcessHet=3.0103;MLEAC=2,0;MLEAF=1.00,0.00;RAW_MQ=125560.00;ANN=G|missense_variant|MODERATE|ubiquitin-protein_ligase-like%2C_putative|TcBrA4_0000690|transcript|TcBrA4_0000690-RA|protein_coding|1/1|c.8225T>C|p.Phe2742Ser|8225/12393|8225/12393|2742/4130||	GT:AD:DP:GQ:PGT:PID:PL:SB
TcBrA4_Chr31	105145	.	G	A	3871.77	.	DP=84;ExcessHet=3.0103;MLEAC=2,0;MLEAF=1.00,0.00;RAW_MQ=125312.00;ANN=A|missense_variant|MODERATE|ubiquitin-protein_ligase-like%2C_putative|TcBrA4_0000690|transcript|TcBrA4_0000690-RA|protein_coding|1/1|c.8219C>T|p.Thr2740Met|8219/12393|8219/12393|2740/4130||	GT:AD:DP:GQ:PGT:PID:PL:SB
TcBrA4_Chr31	105150	.	G	C	3901.77	.	DP=88;ExcessHet=3.0103;MLEAC=2,0;MLEAF=1.00,0.00;RAW_MQ=132204.00;ANN=C|missense_variant|MODERATE|ubiquitin-protein_ligase-like%2C_putative|TcBrA4_0000690|transcript|TcBrA4_0000690-RA|protein_coding|1/1|c.8214C>G|p.His2738Gln|8214/12393|8214/12393|2738/4130||	GT:AD:DP:GQ:PGT:PID:PL:SB
TcBrA4_Chr31	105201	.	A	C	3535.77	.	DP=89;ExcessHet=3.0103;MLEAC=2,0;MLEAF=1.00,0.00;RAW_MQ=140852.00;ANN=C|synonymous_variant|LOW|ubiquitin-protein_ligase-like%2C_putative|TcBrA4_0000690|transcript|TcBrA4_0000690-RA|protein_coding|1/1|c.8163T>G|p.Ser2721Ser|8163/12393|8163/12393|2721/4130||	GT:AD:DP:GQ:PL:SB
TcBrA4_Chr31	105459	.	G	A	3156.77	.	DP=81;ExcessHet=3.0103;MLEAC=2,0;MLEAF=1.00,0.00;RAW_MQ=139400.00;ANN=A|synonymous_variant|LOW|ubiquitin-protein_ligase-like%2C_putative|TcBrA4_0000690|transcript|TcBrA4_0000690-RA|protein_coding|1/1|c.7905C>T|p.Gly2635Gly|7905/12393|7905/12393|2635/4130||	GT:AD:DP:GQ:PL:SB
TcBrA4_Chr31	105561	.	C	A	2707.77	.	DP=69;ExcessHet=3.0103;MLEAC=2,0;MLEAF=1.00,0.00;RAW_MQ=109698.00;ANN=A|synonymous_variant|LOW|ubiquitin-protein_ligase-like%2C_putative|TcBrA4_0000690|transcript|TcBrA4_0000690-RA|protein_coding|1/1|c.7803G>T|p.Thr2601Thr|7803/12393|7803/12393|2601/4130||	GT:AD:DP:GQ:PL:SB
TcBrA4_Chr31	105582	.	T	C	2748.77	.	DP=62;ExcessHet=3.0103;MLEAC=2,0;MLEAF=1.00,0.00;RAW_MQ=94716.00;ANN=C|synonymous_variant|LOW|ubiquitin-protein_ligase-like%2C_putative|TcBrA4_0000690|transcript|TcBrA4_0000690-RA|protein_coding|1/1|c.7782A>G|p.Glu2594Glu|7782/12393|7782/12393|2594/4130||	GT:AD:DP:GQ:PGT:PID:PL:SB
TcBrA4_Chr31	105588	.	T	G	2803.77	.	DP=61;ExcessHet=3.0103;MLEAC=2,0;MLEAF=1.00,0.00;RAW_MQ=91764.00;ANN=G|synonymous_variant|LOW|ubiquitin-protein_ligase-like%2C_putative|TcBrA4_0000690|transcript|TcBrA4_0000690-RA|protein_coding|1/1|c.7776A>C|p.Ala2592Ala|7776/12393|7776/12393|2592/4130||	GT:AD:DP:GQ:PGT:PID:PL:SB
TcBrA4_Chr31	105593	.	T	G	2658.77	.	DP=60;ExcessHet=3.0103;MLEAC=2,0;MLEAF=1.00,0.00;RAW_MQ=90000.00;ANN=G|missense_variant|MODERATE|ubiquitin-protein_ligase-like%2C_putative|TcBrA4_0000690|transcript|TcBrA4_0000690-RA|protein_coding|1/1|c.7771A>C|p.Ile2591Leu|7771/12393|7771/12393|2591/4130||	GT:AD:DP:GQ:PGT:PID:PL:SB
TcBrA4_Chr31	105909	.	A	G	2779.77	.	BaseQRankSum=-0.651;ClippingRankSum=0.000;DP=74;ExcessHet=3.0103;MLEAC=2,0;MLEAF=1.00,0.00;MQRankSum=-1.297;RAW_MQ=114050.00;ReadPosRankSum=1.084;ANN=G|synonymous_variant|LOW|ubiquitin-protein_ligase-like%2C_putative|TcBrA4_0000690|transcript|TcBrA4_0000690-RA|protein_coding|1/1|c.7455T>C|p.Val2485Val|7455/12393|7455/12393|2485/4130||	GT:AD:DP:GQ:PL:SB
TcBrA4_Chr31	105969	.	G	C	3210.77	.	BaseQRankSum=2.535;ClippingRankSum=0.000;DP=86;ExcessHet=3.0103;MLEAC=2,0;MLEAF=1.00,0.00;MQRankSum=-1.880;RAW_MQ=130529.00;ReadPosRankSum=0.841;ANN=C|missense_variant|MODERATE|ubiquitin-protein_ligase-like%2C_putative|TcBrA4_0000690|transcript|TcBrA4_0000690-RA|protein_coding|1/1|c.7395C>G|p.Asp2465Glu|7395/12393|7395/12393|2465/4130||	GT:AD:DP:GQ:PL:SB
TcBrA4_Chr31	106007	.	T	G	3088.77	.	BaseQRankSum=2.181;ClippingRankSum=0.000;DP=87;ExcessHet=3.0103;MLEAC=2,0;MLEAF=1.00,0.00;MQRankSum=-2.067;RAW_MQ=128190.00;ReadPosRankSum=0.514;ANN=G|missense_variant|MODERATE|ubiquitin-protein_ligase-like%2C_putative|TcBrA4_0000690|transcript|TcBrA4_0000690-RA|protein_coding|1/1|c.7357A>C|p.Asn2453His|7357/12393|7357/12393|2453/4130||	GT:AD:DP:GQ:PL:SB
TcBrA4_Chr31	106053	.	G	A	2909.77	.	BaseQRankSum=-0.671;ClippingRankSum=0.000;DP=80;ExcessHet=3.0103;MLEAC=2,0;MLEAF=1.00,0.00;MQRankSum=-1.494;RAW_MQ=118593.00;ReadPosRankSum=-0.599;ANN=A|synonymous_variant|LOW|ubiquitin-protein_ligase-like%2C_putative|TcBrA4_0000690|transcript|TcBrA4_0000690-RA|protein_coding|1/1|c.7311C>T|p.Ile2437Ile|7311/12393|7311/12393|2437/4130||	GT:AD:DP:GQ:PL:SB
TcBrA4_Chr31	106110	.	A	T	2854.77	.	BaseQRankSum=0.868;ClippingRankSum=0.000;DP=78;ExcessHet=3.0103;MLEAC=2,0;MLEAF=1.00,0.00;MQRankSum=-1.758;RAW_MQ=111197.00;ReadPosRankSum=2.092;ANN=T|missense_variant|MODERATE|ubiquitin-protein_ligase-like%2C_putative|TcBrA4_0000690|transcript|TcBrA4_0000690-RA|protein_coding|1/1|c.7254T>A|p.Asp2418Glu|7254/12393|7254/12393|2418/4130||	GT:AD:DP:GQ:PL:SB
TcBrA4_Chr31	106135	.	C	T	2938.77	.	DP=78;ExcessHet=3.0103;MLEAC=2,0;MLEAF=1.00,0.00;RAW_MQ=107258.00;ANN=T|missense_variant|MODERATE|ubiquitin-protein_ligase-like%2C_putative|TcBrA4_0000690|transcript|TcBrA4_0000690-RA|protein_coding|1/1|c.7229G>A|p.Ser2410Asn|7229/12393|7229/12393|2410/4130||	GT:AD:DP:GQ:PL:SB
TcBrA4_Chr31	106164	.	G	A	2864.77	.	DP=81;ExcessHet=3.0103;MLEAC=2,0;MLEAF=1.00,0.00;RAW_MQ=109682.00;ANN=A|synonymous_variant|LOW|ubiquitin-protein_ligase-like%2C_putative|TcBrA4_0000690|transcript|TcBrA4_0000690-RA|protein_coding|1/1|c.7200C>T|p.Leu2400Leu|7200/12393|7200/12393|2400/4130||	GT:AD:DP:GQ:PL:SB
TcBrA4_Chr31	106179	.	A	G	2910.77	.	DP=82;ExcessHet=3.0103;MLEAC=2,0;MLEAF=1.00,0.00;RAW_MQ=108046.00;ANN=G|synonymous_variant|LOW|ubiquitin-protein_ligase-like%2C_putative|TcBrA4_0000690|transcript|TcBrA4_0000690-RA|protein_coding|1/1|c.7185T>C|p.Phe2395Phe|7185/12393|7185/12393|2395/4130||	GT:AD:DP:GQ:PL:SB
TcBrA4_Chr31	106236	.	T	C	3602.77	.	DP=80;ExcessHet=3.0103;MLEAC=2,0;MLEAF=1.00,0.00;RAW_MQ=105753.00;ANN=C|synonymous_variant|LOW|ubiquitin-protein_ligase-like%2C_putative|TcBrA4_0000690|transcript|TcBrA4_0000690-RA|protein_coding|1/1|c.7128A>G|p.Glu2376Glu|7128/12393|7128/12393|2376/4130||	GT:AD:DP:GQ:PGT:PID:PL:SB
TcBrA4_Chr31	106239	.	G	A	3604.77	.	DP=80;ExcessHet=3.0103;MLEAC=2,0;MLEAF=1.00,0.00;RAW_MQ=105753.00;ANN=A|synonymous_variant|LOW|ubiquitin-protein_ligase-like%2C_putative|TcBrA4_0000690|transcript|TcBrA4_0000690-RA|protein_coding|1/1|c.7125C>T|p.Asp2375Asp|7125/12393|7125/12393|2375/4130||	GT:AD:DP:GQ:PGT:PID:PL:SB
TcBrA4_Chr31	106296	.	T	C	3349.77	.	DP=87;ExcessHet=3.0103;MLEAC=2,0;MLEAF=1.00,0.00;RAW_MQ=123636.00;ANN=C|synonymous_variant|LOW|ubiquitin-protein_ligase-like%2C_putative|TcBrA4_0000690|transcript|TcBrA4_0000690-RA|protein_coding|1/1|c.7068A>G|p.Pro2356Pro|7068/12393|7068/12393|2356/4130||	GT:AD:DP:GQ:PL:SB
TcBrA4_Chr31	106316	.	C	G	3346.77	.	DP=86;ExcessHet=3.0103;MLEAC=2,0;MLEAF=1.00,0.00;RAW_MQ=123920.00;ANN=G|missense_variant|MODERATE|ubiquitin-protein_ligase-like%2C_putative|TcBrA4_0000690|transcript|TcBrA4_0000690-RA|protein_coding|1/1|c.7048G>C|p.Ala2350Pro|7048/12393|7048/12393|2350/4130||	GT:AD:DP:GQ:PL:SB
TcBrA4_Chr31	106330	.	A	G	3144.77	.	DP=84;ExcessHet=3.0103;MLEAC=2,0;MLEAF=1.00,0.00;RAW_MQ=123956.00;ANN=G|missense_variant|MODERATE|ubiquitin-protein_ligase-like%2C_putative|TcBrA4_0000690|transcript|TcBrA4_0000690-RA|protein_coding|1/1|c.7034T>C|p.Leu2345Pro|7034/12393|7034/12393|2345/4130||	GT:AD:DP:GQ:PL:SB
TcBrA4_Chr31	106413	.	G	A	3874.77	.	DP=98;ExcessHet=3.0103;MLEAC=2,0;MLEAF=1.00,0.00;RAW_MQ=153320.00;ANN=A|synonymous_variant|LOW|ubiquitin-protein_ligase-like%2C_putative|TcBrA4_0000690|transcript|TcBrA4_0000690-RA|protein_coding|1/1|c.6951C>T|p.Thr2317Thr|6951/12393|6951/12393|2317/4130||	GT:AD:DP:GQ:PL:SB
TcBrA4_Chr31	106431	.	C	G	3891.77	.	DP=99;ExcessHet=3.0103;MLEAC=2,0;MLEAF=1.00,0.00;RAW_MQ=154060.00;ANN=G|synonymous_variant|LOW|ubiquitin-protein_ligase-like%2C_putative|TcBrA4_0000690|transcript|TcBrA4_0000690-RA|protein_coding|1/1|c.6933G>C|p.Gly2311Gly|6933/12393|6933/12393|2311/4130||	GT:AD:DP:GQ:PL:SB
TcBrA4_Chr31	106482	.	C	A	4171.77	.	DP=104;ExcessHet=3.0103;MLEAC=2,0;MLEAF=1.00,0.00;RAW_MQ=166812.00;ANN=A|synonymous_variant|LOW|ubiquitin-protein_ligase-like%2C_putative|TcBrA4_0000690|transcript|TcBrA4_0000690-RA|protein_coding|1/1|c.6882G>T|p.Val2294Val|6882/12393|6882/12393|2294/4130||	GT:AD:DP:GQ:PL:SB
TcBrA4_Chr31	106562	.	A	C	3497.77	.	DP=79;ExcessHet=3.0103;MLEAC=2,0;MLEAF=1.00,0.00;RAW_MQ=123124.00;ANN=C|missense_variant|MODERATE|ubiquitin-protein_ligase-like%2C_putative|TcBrA4_0000690|transcript|TcBrA4_0000690-RA|protein_coding|1/1|c.6802T>G|p.Leu2268Val|6802/12393|6802/12393|2268/4130||	GT:AD:DP:GQ:PGT:PID:PL:SB
TcBrA4_Chr31	106566	.	G	A	3482.77	.	DP=79;ExcessHet=3.0103;MLEAC=2,0;MLEAF=1.00,0.00;RAW_MQ=122100.00;ANN=A|synonymous_variant|LOW|ubiquitin-protein_ligase-like%2C_putative|TcBrA4_0000690|transcript|TcBrA4_0000690-RA|protein_coding|1/1|c.6798C>T|p.Leu2266Leu|6798/12393|6798/12393|2266/4130||	GT:AD:DP:GQ:PGT:PID:PL:SB
TcBrA4_Chr31	106586	.	A	G	3356.77	.	DP=79;ExcessHet=3.0103;MLEAC=2,0;MLEAF=1.00,0.00;RAW_MQ=122796.00;ANN=G|synonymous_variant|LOW|ubiquitin-protein_ligase-like%2C_putative|TcBrA4_0000690|transcript|TcBrA4_0000690-RA|protein_coding|1/1|c.6778T>C|p.Leu2260Leu|6778/12393|6778/12393|2260/4130||	GT:AD:DP:GQ:PL:SB
TcBrA4_Chr31	106614	.	G	A	3115.77	.	DP=78;ExcessHet=3.0103;MLEAC=2,0;MLEAF=1.00,0.00;RAW_MQ=120336.00;ANN=A|synonymous_variant|LOW|ubiquitin-protein_ligase-like%2C_putative|TcBrA4_0000690|transcript|TcBrA4_0000690-RA|protein_coding|1/1|c.6750C>T|p.Ser2250Ser|6750/12393|6750/12393|2250/4130||	GT:AD:DP:GQ:PL:SB
TcBrA4_Chr31	106688	.	T	C	3116.77	.	DP=75;ExcessHet=3.0103;MLEAC=2,0;MLEAF=1.00,0.00;RAW_MQ=115700.00;ANN=C|missense_variant|MODERATE|ubiquitin-protein_ligase-like%2C_putative|TcBrA4_0000690|transcript|TcBrA4_0000690-RA|protein_coding|1/1|c.6676A>G|p.Arg2226Gly|6676/12393|6676/12393|2226/4130||	GT:AD:DP:GQ:PL:SB
TcBrA4_Chr31	106710	.	T	C	2805.77	.	DP=70;ExcessHet=3.0103;MLEAC=2,0;MLEAF=1.00,0.00;RAW_MQ=108192.00;ANN=C|synonymous_variant|LOW|ubiquitin-protein_ligase-like%2C_putative|TcBrA4_0000690|transcript|TcBrA4_0000690-RA|protein_coding|1/1|c.6654A>G|p.Glu2218Glu|6654/12393|6654/12393|2218/4130||	GT:AD:DP:GQ:PL:SB
TcBrA4_Chr31	106724	.	A	C	3015.77	.	DP=77;ExcessHet=3.0103;MLEAC=2,0;MLEAF=1.00,0.00;RAW_MQ=119884.00;ANN=C|missense_variant|MODERATE|ubiquitin-protein_ligase-like%2C_putative|TcBrA4_0000690|transcript|TcBrA4_0000690-RA|protein_coding|1/1|c.6640T>G|p.Ser2214Ala|6640/12393|6640/12393|2214/4130||	GT:AD:DP:GQ:PL:SB
TcBrA4_Chr31	106749	.	A	G	2849.77	.	DP=71;ExcessHet=3.0103;MLEAC=2,0;MLEAF=1.00,0.00;RAW_MQ=113644.00;ANN=G|synonymous_variant|LOW|ubiquitin-protein_ligase-like%2C_putative|TcBrA4_0000690|transcript|TcBrA4_0000690-RA|protein_coding|1/1|c.6615T>C|p.Ala2205Ala|6615/12393|6615/12393|2205/4130||	GT:AD:DP:GQ:PL:SB
TcBrA4_Chr31	106845	.	G	C	3457.77	.	DP=83;ExcessHet=3.0103;MLEAC=2,0;MLEAF=1.00,0.00;RAW_MQ=136492.00;ANN=C|synonymous_variant|LOW|ubiquitin-protein_ligase-like%2C_putative|TcBrA4_0000690|transcript|TcBrA4_0000690-RA|protein_coding|1/1|c.6519C>G|p.Leu2173Leu|6519/12393|6519/12393|2173/4130||	GT:AD:DP:GQ:PL:SB
TcBrA4_Chr31	106887	.	T	C	3305.77	.	DP=73;ExcessHet=3.0103;MLEAC=2,0;MLEAF=1.00,0.00;RAW_MQ=117624.00;ANN=C|synonymous_variant|LOW|ubiquitin-protein_ligase-like%2C_putative|TcBrA4_0000690|transcript|TcBrA4_0000690-RA|protein_coding|1/1|c.6477A>G|p.Thr2159Thr|6477/12393|6477/12393|2159/4130||	GT:AD:DP:GQ:PGT:PID:PL:SB
TcBrA4_Chr31	106902	.	C	T	3608.77	.	DP=80;ExcessHet=3.0103;MLEAC=2,0;MLEAF=1.00,0.00;RAW_MQ=130136.00;ANN=T|synonymous_variant|LOW|ubiquitin-protein_ligase-like%2C_putative|TcBrA4_0000690|transcript|TcBrA4_0000690-RA|protein_coding|1/1|c.6462G>A|p.Ala2154Ala|6462/12393|6462/12393|2154/4130||	GT:AD:DP:GQ:PGT:PID:PL:SB
TcBrA4_Chr31	106925	.	A	C	3545.77	.	DP=82;ExcessHet=3.0103;MLEAC=2,0;MLEAF=1.00,0.00;RAW_MQ=134320.00;ANN=C|missense_variant|MODERATE|ubiquitin-protein_ligase-like%2C_putative|TcBrA4_0000690|transcript|TcBrA4_0000690-RA|protein_coding|1/1|c.6439T>G|p.Tyr2147Asp|6439/12393|6439/12393|2147/4130||	GT:AD:DP:GQ:PGT:PID:PL:SB
TcBrA4_Chr31	106979	.	T	C	3078.77	.	DP=75;ExcessHet=3.0103;MLEAC=2,0;MLEAF=1.00,0.00;RAW_MQ=127996.00;ANN=C|missense_variant|MODERATE|ubiquitin-protein_ligase-like%2C_putative|TcBrA4_0000690|transcript|TcBrA4_0000690-RA|protein_coding|1/1|c.6385A>G|p.Thr2129Ala|6385/12393|6385/12393|2129/4130||	GT:AD:DP:GQ:PL:SB
TcBrA4_Chr31	107138	.	G	A	3284.77	.	DP=77;ExcessHet=3.0103;MLEAC=2,0;MLEAF=1.00,0.00;RAW_MQ=132344.00;ANN=A|synonymous_variant|LOW|ubiquitin-protein_ligase-like%2C_putative|TcBrA4_0000690|transcript|TcBrA4_0000690-RA|protein_coding|1/1|c.6226C>T|p.Leu2076Leu|6226/12393|6226/12393|2076/4130||	GT:AD:DP:GQ:PL:SB
TcBrA4_Chr31	107172	.	G	A	3403.77	.	DP=84;ExcessHet=3.0103;MLEAC=2,0;MLEAF=1.00,0.00;RAW_MQ=142356.00;ANN=A|synonymous_variant|LOW|ubiquitin-protein_ligase-like%2C_putative|TcBrA4_0000690|transcript|TcBrA4_0000690-RA|protein_coding|1/1|c.6192C>T|p.Pro2064Pro|6192/12393|6192/12393|2064/4130||	GT:AD:DP:GQ:PL:SB
TcBrA4_Chr31	107280	.	A	G	3344.77	.	BaseQRankSum=1.934;ClippingRankSum=0.000;DP=82;ExcessHet=3.0103;MLEAC=2,0;MLEAF=1.00,0.00;MQRankSum=-0.900;RAW_MQ=131084.00;ReadPosRankSum=1.228;ANN=G|synonymous_variant|LOW|ubiquitin-protein_ligase-like%2C_putative|TcBrA4_0000690|transcript|TcBrA4_0000690-RA|protein_coding|1/1|c.6084T>C|p.Ile2028Ile|6084/12393|6084/12393|2028/4130||	GT:AD:DP:GQ:PL:SB
TcBrA4_Chr31	107291	.	A	C	3634.77	.	DP=82;ExcessHet=3.0103;MLEAC=2,0;MLEAF=1.00,0.00;RAW_MQ=128216.00;ANN=C|missense_variant|MODERATE|ubiquitin-protein_ligase-like%2C_putative|TcBrA4_0000690|transcript|TcBrA4_0000690-RA|protein_coding|1/1|c.6073T>G|p.Phe2025Val|6073/12393|6073/12393|2025/4130||	GT:AD:DP:GQ:PGT:PID:PL:SB
TcBrA4_Chr31	107300	.	C	T	3584.77	.	DP=81;ExcessHet=3.0103;MLEAC=2,0;MLEAF=1.00,0.00;RAW_MQ=125264.00;ANN=T|missense_variant|MODERATE|ubiquitin-protein_ligase-like%2C_putative|TcBrA4_0000690|transcript|TcBrA4_0000690-RA|protein_coding|1/1|c.6064G>A|p.Val2022Ile|6064/12393|6064/12393|2022/4130||	GT:AD:DP:GQ:PGT:PID:PL:SB
TcBrA4_Chr31	107343	.	A	G	3424.77	.	DP=87;ExcessHet=3.0103;MLEAC=2,0;MLEAF=1.00,0.00;RAW_MQ=137364.00;ANN=G|synonymous_variant|LOW|ubiquitin-protein_ligase-like%2C_putative|TcBrA4_0000690|transcript|TcBrA4_0000690-RA|protein_coding|1/1|c.6021T>C|p.Ser2007Ser|6021/12393|6021/12393|2007/4130||	GT:AD:DP:GQ:PL:SB
TcBrA4_Chr31	107375	.	A	C	3785.77	.	DP=95;ExcessHet=3.0103;MLEAC=2,0;MLEAF=1.00,0.00;RAW_MQ=153156.00;ANN=C|missense_variant|MODERATE|ubiquitin-protein_ligase-like%2C_putative|TcBrA4_0000690|transcript|TcBrA4_0000690-RA|protein_coding|1/1|c.5989T>G|p.Leu1997Val|5989/12393|5989/12393|1997/4130||	GT:AD:DP:GQ:PL:SB
TcBrA4_Chr31	107427	.	G	C	3983.77	.	DP=101;ExcessHet=3.0103;MLEAC=2,0;MLEAF=1.00,0.00;RAW_MQ=169804.00;ANN=C|synonymous_variant|LOW|ubiquitin-protein_ligase-like%2C_putative|TcBrA4_0000690|transcript|TcBrA4_0000690-RA|protein_coding|1/1|c.5937C>G|p.Ala1979Ala|5937/12393|5937/12393|1979/4130||	GT:AD:DP:GQ:PL:SB
TcBrA4_Chr31	107625	.	T	C	3821.77	.	DP=92;ExcessHet=3.0103;MLEAC=2,0;MLEAF=1.00,0.00;RAW_MQ=159788.00;ANN=C|synonymous_variant|LOW|ubiquitin-protein_ligase-like%2C_putative|TcBrA4_0000690|transcript|TcBrA4_0000690-RA|protein_coding|1/1|c.5739A>G|p.Leu1913Leu|5739/12393|5739/12393|1913/4130||	GT:AD:DP:GQ:PL:SB
TcBrA4_Chr31	107775	.	A	C	4505.77	.	DP=101;ExcessHet=3.0103;MLEAC=2,0;MLEAF=1.00,0.00;RAW_MQ=163452.00;ANN=C|synonymous_variant|LOW|ubiquitin-protein_ligase-like%2C_putative|TcBrA4_0000690|transcript|TcBrA4_0000690-RA|protein_coding|1/1|c.5589T>G|p.Leu1863Leu|5589/12393|5589/12393|1863/4130||	GT:AD:DP:GQ:PGT:PID:PL:SB
TcBrA4_Chr31	107777	.	G	A	4505.77	.	DP=101;ExcessHet=3.0103;MLEAC=2,0;MLEAF=1.00,0.00;RAW_MQ=163452.00;ANN=A|missense_variant|MODERATE|ubiquitin-protein_ligase-like%2C_putative|TcBrA4_0000690|transcript|TcBrA4_0000690-RA|protein_coding|1/1|c.5587C>T|p.Leu1863Phe|5587/12393|5587/12393|1863/4130||	GT:AD:DP:GQ:PGT:PID:PL:SB
TcBrA4_Chr31	107832	.	G	C	4341.77	.	DP=97;ExcessHet=3.0103;MLEAC=2,0;MLEAF=1.00,0.00;RAW_MQ=149840.00;ANN=C|missense_variant|MODERATE|ubiquitin-protein_ligase-like%2C_putative|TcBrA4_0000690|transcript|TcBrA4_0000690-RA|protein_coding|1/1|c.5532C>G|p.Asp1844Glu|5532/12393|5532/12393|1844/4130||	GT:AD:DP:GQ:PGT:PID:PL:SB
TcBrA4_Chr31	107840	.	T	G	4089.77	.	DP=91;ExcessHet=3.0103;MLEAC=2,0;MLEAF=1.00,0.00;RAW_MQ=139584.00;ANN=G|missense_variant|MODERATE|ubiquitin-protein_ligase-like%2C_putative|TcBrA4_0000690|transcript|TcBrA4_0000690-RA|protein_coding|1/1|c.5524A>C|p.Thr1842Pro|5524/12393|5524/12393|1842/4130||	GT:AD:DP:GQ:PGT:PID:PL:SB
TcBrA4_Chr31	107886	.	G	A	4192.77	.	DP=92;ExcessHet=3.0103;MLEAC=2,0;MLEAF=1.00,0.00;RAW_MQ=139996.00;ANN=A|synonymous_variant|LOW|ubiquitin-protein_ligase-like%2C_putative|TcBrA4_0000690|transcript|TcBrA4_0000690-RA|protein_coding|1/1|c.5478C>T|p.Asp1826Asp|5478/12393|5478/12393|1826/4130||	GT:AD:DP:GQ:PGT:PID:PL:SB
TcBrA4_Chr31	107893	.	C	T	4221.77	.	DP=94;ExcessHet=3.0103;MLEAC=2,0;MLEAF=1.00,0.00;RAW_MQ=143360.00;ANN=T|missense_variant|MODERATE|ubiquitin-protein_ligase-like%2C_putative|TcBrA4_0000690|transcript|TcBrA4_0000690-RA|protein_coding|1/1|c.5471G>A|p.Gly1824Glu|5471/12393|5471/12393|1824/4130||	GT:AD:DP:GQ:PGT:PID:PL:SB
TcBrA4_Chr31	107958	.	A	G	3896.77	.	DP=104;ExcessHet=3.0103;MLEAC=2,0;MLEAF=1.00,0.00;RAW_MQ=171448.00;ANN=G|synonymous_variant|LOW|ubiquitin-protein_ligase-like%2C_putative|TcBrA4_0000690|transcript|TcBrA4_0000690-RA|protein_coding|1/1|c.5406T>C|p.Ile1802Ile|5406/12393|5406/12393|1802/4130||	GT:AD:DP:GQ:PL:SB
TcBrA4_Chr31	108092	.	A	C	4347.77	.	DP=115;ExcessHet=3.0103;MLEAC=2,0;MLEAF=1.00,0.00;RAW_MQ=174216.00;ANN=C|missense_variant|MODERATE|ubiquitin-protein_ligase-like%2C_putative|TcBrA4_0000690|transcript|TcBrA4_0000690-RA|protein_coding|1/1|c.5272T>G|p.Leu1758Val|5272/12393|5272/12393|1758/4130||	GT:AD:DP:GQ:PL:SB
TcBrA4_Chr31	108111	.	A	G	3981.77	.	DP=108;ExcessHet=3.0103;MLEAC=2,0;MLEAF=1.00,0.00;RAW_MQ=159656.00;ANN=G|synonymous_variant|LOW|ubiquitin-protein_ligase-like%2C_putative|TcBrA4_0000690|transcript|TcBrA4_0000690-RA|protein_coding|1/1|c.5253T>C|p.Ser1751Ser|5253/12393|5253/12393|1751/4130||	GT:AD:DP:GQ:PL:SB
TcBrA4_Chr31	108136	.	G	T	4728.77	.	DP=106;ExcessHet=3.0103;MLEAC=2,0;MLEAF=1.00,0.00;RAW_MQ=155472.00;ANN=T|missense_variant|MODERATE|ubiquitin-protein_ligase-like%2C_putative|TcBrA4_0000690|transcript|TcBrA4_0000690-RA|protein_coding|1/1|c.5228C>A|p.Pro1743Gln|5228/12393|5228/12393|1743/4130||	GT:AD:DP:GQ:PGT:PID:PL:SB
TcBrA4_Chr31	108142	.	T	C	4786.77	.	DP=106;ExcessHet=3.0103;MLEAC=2,0;MLEAF=1.00,0.00;RAW_MQ=155636.00;ANN=C|missense_variant|MODERATE|ubiquitin-protein_ligase-like%2C_putative|TcBrA4_0000690|transcript|TcBrA4_0000690-RA|protein_coding|1/1|c.5222A>G|p.Asn1741Ser|5222/12393|5222/12393|1741/4130||	GT:AD:DP:GQ:PGT:PID:PL:SB
TcBrA4_Chr31	108175	.	G	A	3940.77	.	DP=105;ExcessHet=3.0103;MLEAC=2,0;MLEAF=1.00,0.00;RAW_MQ=160224.00;ANN=A|missense_variant|MODERATE|ubiquitin-protein_ligase-like%2C_putative|TcBrA4_0000690|transcript|TcBrA4_0000690-RA|protein_coding|1/1|c.5189C>T|p.Ser1730Leu|5189/12393|5189/12393|1730/4130||	GT:AD:DP:GQ:PL:SB
TcBrA4_Chr31	108255	.	G	A	3618.77	.	DP=90;ExcessHet=3.0103;MLEAC=2,0;MLEAF=1.00,0.00;RAW_MQ=151136.00;ANN=A|synonymous_variant|LOW|ubiquitin-protein_ligase-like%2C_putative|TcBrA4_0000690|transcript|TcBrA4_0000690-RA|protein_coding|1/1|c.5109C>T|p.Ser1703Ser|5109/12393|5109/12393|1703/4130||	GT:AD:DP:GQ:PL:SB
TcBrA4_Chr31	108351	.	A	G	3287.77	.	DP=73;ExcessHet=3.0103;MLEAC=2,0;MLEAF=1.00,0.00;RAW_MQ=123524.00;ANN=G|synonymous_variant|LOW|ubiquitin-protein_ligase-like%2C_putative|TcBrA4_0000690|transcript|TcBrA4_0000690-RA|protein_coding|1/1|c.5013T>C|p.Cys1671Cys|5013/12393|5013/12393|1671/4130||	GT:AD:DP:GQ:PGT:PID:PL:SB
TcBrA4_Chr31	108357	.	A	G	3348.77	.	DP=76;ExcessHet=3.0103;MLEAC=2,0;MLEAF=1.00,0.00;RAW_MQ=128652.00;ANN=G|synonymous_variant|LOW|ubiquitin-protein_ligase-like%2C_putative|TcBrA4_0000690|transcript|TcBrA4_0000690-RA|protein_coding|1/1|c.5007T>C|p.Asn1669Asn|5007/12393|5007/12393|1669/4130||	GT:AD:DP:GQ:PGT:PID:PL:SB
TcBrA4_Chr31	108444	.	A	G	3049.77	.	DP=80;ExcessHet=3.0103;MLEAC=2,0;MLEAF=1.00,0.00;RAW_MQ=129065.00;ANN=G|synonymous_variant|LOW|ubiquitin-protein_ligase-like%2C_putative|TcBrA4_0000690|transcript|TcBrA4_0000690-RA|protein_coding|1/1|c.4920T>C|p.Leu1640Leu|4920/12393|4920/12393|1640/4130||	GT:AD:DP:GQ:PL:SB
TcBrA4_Chr31	108507	.	A	C	3063.77	.	DP=81;ExcessHet=3.0103;MLEAC=2,0;MLEAF=1.00,0.00;RAW_MQ=122553.00;ANN=C|synonymous_variant|LOW|ubiquitin-protein_ligase-like%2C_putative|TcBrA4_0000690|transcript|TcBrA4_0000690-RA|protein_coding|1/1|c.4857T>G|p.Ser1619Ser|4857/12393|4857/12393|1619/4130||	GT:AD:DP:GQ:PL:SB
TcBrA4_Chr31	108558	.	A	G	4020.77	.	DP=88;ExcessHet=3.0103;MLEAC=2,0;MLEAF=1.00,0.00;RAW_MQ=125798.00;ANN=G|synonymous_variant|LOW|ubiquitin-protein_ligase-like%2C_putative|TcBrA4_0000690|transcript|TcBrA4_0000690-RA|protein_coding|1/1|c.4806T>C|p.Arg1602Arg|4806/12393|4806/12393|1602/4130||	GT:AD:DP:GQ:PGT:PID:PL:SB
TcBrA4_Chr31	108561	.	G	T	3984.77	.	DP=86;ExcessHet=3.0103;MLEAC=2,0;MLEAF=1.00,0.00;RAW_MQ=122598.00;ANN=T|synonymous_variant|LOW|ubiquitin-protein_ligase-like%2C_putative|TcBrA4_0000690|transcript|TcBrA4_0000690-RA|protein_coding|1/1|c.4803C>A|p.Pro1601Pro|4803/12393|4803/12393|1601/4130||	GT:AD:DP:GQ:PGT:PID:PL:SB
TcBrA4_Chr31	108574	.	C	T	3341.77	.	DP=85;ExcessHet=3.0103;MLEAC=2,0;MLEAF=1.00,0.00;RAW_MQ=121326.00;ANN=T|missense_variant|MODERATE|ubiquitin-protein_ligase-like%2C_putative|TcBrA4_0000690|transcript|TcBrA4_0000690-RA|protein_coding|1/1|c.4790G>A|p.Arg1597Lys|4790/12393|4790/12393|1597/4130||	GT:AD:DP:GQ:PL:SB
TcBrA4_Chr31	108591	.	A	G	3305.77	.	DP=85;ExcessHet=3.0103;MLEAC=2,0;MLEAF=1.00,0.00;RAW_MQ=124358.00;ANN=G|synonymous_variant|LOW|ubiquitin-protein_ligase-like%2C_putative|TcBrA4_0000690|transcript|TcBrA4_0000690-RA|protein_coding|1/1|c.4773T>C|p.Phe1591Phe|4773/12393|4773/12393|1591/4130||	GT:AD:DP:GQ:PL:SB
TcBrA4_Chr31	108699	.	T	G	3588.77	.	DP=91;ExcessHet=3.0103;MLEAC=2,0;MLEAF=1.00,0.00;RAW_MQ=142913.00;ANN=G|synonymous_variant|LOW|ubiquitin-protein_ligase-like%2C_putative|TcBrA4_0000690|transcript|TcBrA4_0000690-RA|protein_coding|1/1|c.4665A>C|p.Val1555Val|4665/12393|4665/12393|1555/4130||	GT:AD:DP:GQ:PL:SB
TcBrA4_Chr31	108765	.	A	G	3142.77	.	DP=84;ExcessHet=3.0103;MLEAC=2,0;MLEAF=1.00,0.00;RAW_MQ=123547.00;ANN=G|synonymous_variant|LOW|ubiquitin-protein_ligase-like%2C_putative|TcBrA4_0000690|transcript|TcBrA4_0000690-RA|protein_coding|1/1|c.4599T>C|p.Thr1533Thr|4599/12393|4599/12393|1533/4130||	GT:AD:DP:GQ:PL:SB
TcBrA4_Chr31	108783	.	C	T	3878.77	.	DP=86;ExcessHet=3.0103;MLEAC=2,0;MLEAF=1.00,0.00;RAW_MQ=117962.00;ANN=T|synonymous_variant|LOW|ubiquitin-protein_ligase-like%2C_putative|TcBrA4_0000690|transcript|TcBrA4_0000690-RA|protein_coding|1/1|c.4581G>A|p.Arg1527Arg|4581/12393|4581/12393|1527/4130||	GT:AD:DP:GQ:PGT:PID:PL:SB
TcBrA4_Chr31	108786	.	G	A	3905.77	.	DP=88;ExcessHet=3.0103;MLEAC=2,0;MLEAF=1.00,0.00;RAW_MQ=118903.00;ANN=A|synonymous_variant|LOW|ubiquitin-protein_ligase-like%2C_putative|TcBrA4_0000690|transcript|TcBrA4_0000690-RA|protein_coding|1/1|c.4578C>T|p.Cys1526Cys|4578/12393|4578/12393|1526/4130||	GT:AD:DP:GQ:PGT:PID:PL:SB
TcBrA4_Chr31	108864	.	C	T	3952.77	.	DP=88;ExcessHet=3.0103;MLEAC=2,0;MLEAF=1.00,0.00;RAW_MQ=114281.00;ANN=T|synonymous_variant|LOW|ubiquitin-protein_ligase-like%2C_putative|TcBrA4_0000690|transcript|TcBrA4_0000690-RA|protein_coding|1/1|c.4500G>A|p.Val1500Val|4500/12393|4500/12393|1500/4130||	GT:AD:DP:GQ:PGT:PID:PL:SB
TcBrA4_Chr31	108870	.	G	C	3989.77	.	DP=90;ExcessHet=3.0103;MLEAC=2,0;MLEAF=1.00,0.00;RAW_MQ=116574.00;ANN=C|missense_variant|MODERATE|ubiquitin-protein_ligase-like%2C_putative|TcBrA4_0000690|transcript|TcBrA4_0000690-RA|protein_coding|1/1|c.4494C>G|p.Asp1498Glu|4494/12393|4494/12393|1498/4130||	GT:AD:DP:GQ:PGT:PID:PL:SB
TcBrA4_Chr31	108942	.	G	A	2692.77	.	DP=79;ExcessHet=3.0103;MLEAC=2,0;MLEAF=1.00,0.00;RAW_MQ=91196.00;ANN=A|synonymous_variant|LOW|ubiquitin-protein_ligase-like%2C_putative|TcBrA4_0000690|transcript|TcBrA4_0000690-RA|protein_coding|1/1|c.4422C>T|p.Pro1474Pro|4422/12393|4422/12393|1474/4130||	GT:AD:DP:GQ:PL:SB
TcBrA4_Chr31	108990	.	T	C	1983.77	.	DP=65;ExcessHet=3.0103;MLEAC=2,0;MLEAF=1.00,0.00;RAW_MQ=52272.00;ANN=C|synonymous_variant|LOW|ubiquitin-protein_ligase-like%2C_putative|TcBrA4_0000690|transcript|TcBrA4_0000690-RA|protein_coding|1/1|c.4374A>G|p.Ser1458Ser|4374/12393|4374/12393|1458/4130||	GT:AD:DP:GQ:PL:SB
TcBrA4_Chr31	109011	.	T	C	2928.77	.	DP=65;ExcessHet=3.0103;MLEAC=2,0;MLEAF=1.00,0.00;RAW_MQ=43423.00;ANN=C|synonymous_variant|LOW|ubiquitin-protein_ligase-like%2C_putative|TcBrA4_0000690|transcript|TcBrA4_0000690-RA|protein_coding|1/1|c.4353A>G|p.Thr1451Thr|4353/12393|4353/12393|1451/4130||	GT:AD:DP:GQ:PGT:PID:PL:SB
TcBrA4_Chr31	109014	.	G	C	2891.77	.	DP=66;ExcessHet=3.0103;MLEAC=2,0;MLEAF=1.00,0.00;RAW_MQ=41904.00;ANN=C|missense_variant|MODERATE|ubiquitin-protein_ligase-like%2C_putative|TcBrA4_0000690|transcript|TcBrA4_0000690-RA|protein_coding|1/1|c.4350C>G|p.Asp1450Glu|4350/12393|4350/12393|1450/4130||	GT:AD:DP:GQ:PGT:PID:PL:SB
TcBrA4_Chr31	109029	.	C	T	2957.77	.	DP=66;ExcessHet=3.0103;MLEAC=2,0;MLEAF=1.00,0.00;RAW_MQ=39903.00;ANN=T|synonymous_variant|LOW|ubiquitin-protein_ligase-like%2C_putative|TcBrA4_0000690|transcript|TcBrA4_0000690-RA|protein_coding|1/1|c.4335G>A|p.Gly1445Gly|4335/12393|4335/12393|1445/4130||	GT:AD:DP:GQ:PGT:PID:PL:SB
TcBrA4_Chr31	109039	.	C	T	3010.77	.	DP=66;ExcessHet=3.0103;MLEAC=2,0;MLEAF=1.00,0.00;RAW_MQ=39950.00;ANN=T|missense_variant|MODERATE|ubiquitin-protein_ligase-like%2C_putative|TcBrA4_0000690|transcript|TcBrA4_0000690-RA|protein_coding|1/1|c.4325G>A|p.Gly1442Glu|4325/12393|4325/12393|1442/4130||	GT:AD:DP:GQ:PGT:PID:PL:SB
TcBrA4_Chr31	109048	.	T	C	2924.77	.	DP=64;ExcessHet=3.0103;MLEAC=2,0;MLEAF=1.00,0.00;RAW_MQ=37821.00;ANN=C|missense_variant|MODERATE|ubiquitin-protein_ligase-like%2C_putative|TcBrA4_0000690|transcript|TcBrA4_0000690-RA|protein_coding|1/1|c.4316A>G|p.Gln1439Arg|4316/12393|4316/12393|1439/4130||	GT:AD:DP:GQ:PGT:PID:PL:SB
TcBrA4_Chr31	109060	.	C	T	2798.77	.	DP=60;ExcessHet=3.0103;MLEAC=2,0;MLEAF=1.00,0.00;RAW_MQ=37659.00;ANN=T|missense_variant|MODERATE|ubiquitin-protein_ligase-like%2C_putative|TcBrA4_0000690|transcript|TcBrA4_0000690-RA|protein_coding|1/1|c.4304G>A|p.Gly1435Glu|4304/12393|4304/12393|1435/4130||	GT:AD:DP:GQ:PGT:PID:PL:SB
TcBrA4_Chr31	109064	.	G	A	2930.77	.	DP=65;ExcessHet=3.0103;MLEAC=2,0;MLEAF=1.00,0.00;RAW_MQ=46315.00;ANN=A|missense_variant|MODERATE|ubiquitin-protein_ligase-like%2C_putative|TcBrA4_0000690|transcript|TcBrA4_0000690-RA|protein_coding|1/1|c.4300C>T|p.Pro1434Ser|4300/12393|4300/12393|1434/4130||	GT:AD:DP:GQ:PGT:PID:PL:SB
TcBrA4_Chr31	109074	.	C	T	2788.77	.	DP=62;ExcessHet=3.0103;MLEAC=2,0;MLEAF=1.00,0.00;RAW_MQ=50317.00;ANN=T|synonymous_variant|LOW|ubiquitin-protein_ligase-like%2C_putative|TcBrA4_0000690|transcript|TcBrA4_0000690-RA|protein_coding|1/1|c.4290G>A|p.Thr1430Thr|4290/12393|4290/12393|1430/4130||	GT:AD:DP:GQ:PGT:PID:PL:SB
TcBrA4_Chr31	109089	.	T	G	2010.77	.	DP=62;ExcessHet=3.0103;MLEAC=2,0;MLEAF=1.00,0.00;RAW_MQ=54929.00;ANN=G|missense_variant|MODERATE|ubiquitin-protein_ligase-like%2C_putative|TcBrA4_0000690|transcript|TcBrA4_0000690-RA|protein_coding|1/1|c.4275A>C|p.Glu1425Asp|4275/12393|4275/12393|1425/4130||	GT:AD:DP:GQ:PL:SB
TcBrA4_Chr31	109122	.	A	G	1694.77	.	DP=49;ExcessHet=3.0103;MLEAC=2,0;MLEAF=1.00,0.00;RAW_MQ=56158.00;ANN=G|synonymous_variant|LOW|ubiquitin-protein_ligase-like%2C_putative|TcBrA4_0000690|transcript|TcBrA4_0000690-RA|protein_coding|1/1|c.4242T>C|p.Phe1414Phe|4242/12393|4242/12393|1414/4130||	GT:AD:DP:GQ:PL:SB
TcBrA4_Chr31	109212	.	C	T	3600.77	.	DP=84;ExcessHet=3.0103;MLEAC=2,0;MLEAF=1.00,0.00;RAW_MQ=126472.00;ANN=T|synonymous_variant|LOW|ubiquitin-protein_ligase-like%2C_putative|TcBrA4_0000690|transcript|TcBrA4_0000690-RA|protein_coding|1/1|c.4152G>A|p.Thr1384Thr|4152/12393|4152/12393|1384/4130||,T|downstream_gene_variant|MODIFIER|hypothetical_protein%2C_conserved|TcBrA4_0000700|transcript|TcBrA4_0000700-RA|protein_coding||c.*4923G>A|||||4923|	GT:AD:DP:GQ:PGT:PID:PL:SB
TcBrA4_Chr31	109220	.	T	C	3502.77	.	DP=79;ExcessHet=3.0103;MLEAC=2,0;MLEAF=1.00,0.00;RAW_MQ=118887.00;ANN=C|missense_variant|MODERATE|ubiquitin-protein_ligase-like%2C_putative|TcBrA4_0000690|transcript|TcBrA4_0000690-RA|protein_coding|1/1|c.4144A>G|p.Met1382Val|4144/12393|4144/12393|1382/4130||,C|downstream_gene_variant|MODIFIER|hypothetical_protein%2C_conserved|TcBrA4_0000700|transcript|TcBrA4_0000700-RA|protein_coding||c.*4915A>G|||||4915|	GT:AD:DP:GQ:PGT:PID:PL:SB
TcBrA4_Chr31	109346	.	A	C	2638.77	.	DP=68;ExcessHet=3.0103;MLEAC=2,0;MLEAF=1.00,0.00;RAW_MQ=113630.00;ANN=C|missense_variant|MODERATE|ubiquitin-protein_ligase-like%2C_putative|TcBrA4_0000690|transcript|TcBrA4_0000690-RA|protein_coding|1/1|c.4018T>G|p.Leu1340Val|4018/12393|4018/12393|1340/4130||,C|downstream_gene_variant|MODIFIER|hypothetical_protein%2C_conserved|TcBrA4_0000700|transcript|TcBrA4_0000700-RA|protein_coding||c.*4789T>G|||||4789|	GT:AD:DP:GQ:PL:SB
TcBrA4_Chr31	109451	.	T	C	3582.77	.	DP=91;ExcessHet=3.0103;MLEAC=2,0;MLEAF=1.00,0.00;RAW_MQ=157485.00;ANN=C|missense_variant|MODERATE|ubiquitin-protein_ligase-like%2C_putative|TcBrA4_0000690|transcript|TcBrA4_0000690-RA|protein_coding|1/1|c.3913A>G|p.Met1305Val|3913/12393|3913/12393|1305/4130||,C|downstream_gene_variant|MODIFIER|hypothetical_protein%2C_conserved|TcBrA4_0000700|transcript|TcBrA4_0000700-RA|protein_coding||c.*4684A>G|||||4684|	GT:AD:DP:GQ:PL:SB
TcBrA4_Chr31	109488	.	C	T	3109.77	.	DP=80;ExcessHet=3.0103;MLEAC=2,0;MLEAF=1.00,0.00;RAW_MQ=137917.00;ANN=T|synonymous_variant|LOW|ubiquitin-protein_ligase-like%2C_putative|TcBrA4_0000690|transcript|TcBrA4_0000690-RA|protein_coding|1/1|c.3876G>A|p.Thr1292Thr|3876/12393|3876/12393|1292/4130||,T|downstream_gene_variant|MODIFIER|hypothetical_protein%2C_conserved|TcBrA4_0000700|transcript|TcBrA4_0000700-RA|protein_coding||c.*4647G>A|||||4647|	GT:AD:DP:GQ:PL:SB
TcBrA4_Chr31	109622	.	A	G	3700.77	.	DP=97;ExcessHet=3.0103;MLEAC=2,0;MLEAF=1.00,0.00;RAW_MQ=164180.00;ANN=G|missense_variant|MODERATE|ubiquitin-protein_ligase-like%2C_putative|TcBrA4_0000690|transcript|TcBrA4_0000690-RA|protein_coding|1/1|c.3742T>C|p.Phe1248Leu|3742/12393|3742/12393|1248/4130||,G|downstream_gene_variant|MODIFIER|hypothetical_protein%2C_conserved|TcBrA4_0000700|transcript|TcBrA4_0000700-RA|protein_coding||c.*4513T>C|||||4513|	GT:AD:DP:GQ:PL:SB
TcBrA4_Chr31	109656	.	A	T	3583.77	.	DP=92;ExcessHet=3.0103;MLEAC=2,0;MLEAF=1.00,0.00;RAW_MQ=153720.00;ANN=T|synonymous_variant|LOW|ubiquitin-protein_ligase-like%2C_putative|TcBrA4_0000690|transcript|TcBrA4_0000690-RA|protein_coding|1/1|c.3708T>A|p.Ile1236Ile|3708/12393|3708/12393|1236/4130||,T|downstream_gene_variant|MODIFIER|hypothetical_protein%2C_conserved|TcBrA4_0000700|transcript|TcBrA4_0000700-RA|protein_coding||c.*4479T>A|||||4479|	GT:AD:DP:GQ:PL:SB
TcBrA4_Chr31	109683	.	C	T	3693.77	.	DP=92;ExcessHet=3.0103;MLEAC=2,0;MLEAF=1.00,0.00;RAW_MQ=152040.00;ANN=T|synonymous_variant|LOW|ubiquitin-protein_ligase-like%2C_putative|TcBrA4_0000690|transcript|TcBrA4_0000690-RA|protein_coding|1/1|c.3681G>A|p.Arg1227Arg|3681/12393|3681/12393|1227/4130||,T|downstream_gene_variant|MODIFIER|hypothetical_protein%2C_conserved|TcBrA4_0000700|transcript|TcBrA4_0000700-RA|protein_coding||c.*4452G>A|||||4452|	GT:AD:DP:GQ:PL:SB
TcBrA4_Chr31	109720	.	C	T	3478.77	.	DP=87;ExcessHet=3.0103;MLEAC=2,0;MLEAF=1.00,0.00;RAW_MQ=142728.00;ANN=T|missense_variant|MODERATE|ubiquitin-protein_ligase-like%2C_putative|TcBrA4_0000690|transcript|TcBrA4_0000690-RA|protein_coding|1/1|c.3644G>A|p.Gly1215Asp|3644/12393|3644/12393|1215/4130||,T|downstream_gene_variant|MODIFIER|hypothetical_protein%2C_conserved|TcBrA4_0000700|transcript|TcBrA4_0000700-RA|protein_coding||c.*4415G>A|||||4415|	GT:AD:DP:GQ:PL:SB
TcBrA4_Chr31	109738	.	T	C	3512.77	.	DP=85;ExcessHet=3.0103;MLEAC=2,0;MLEAF=1.00,0.00;RAW_MQ=139856.00;ANN=C|missense_variant|MODERATE|ubiquitin-protein_ligase-like%2C_putative|TcBrA4_0000690|transcript|TcBrA4_0000690-RA|protein_coding|1/1|c.3626A>G|p.Glu1209Gly|3626/12393|3626/12393|1209/4130||,C|downstream_gene_variant|MODIFIER|hypothetical_protein%2C_conserved|TcBrA4_0000700|transcript|TcBrA4_0000700-RA|protein_coding||c.*4397A>G|||||4397|	GT:AD:DP:GQ:PL:SB
TcBrA4_Chr31	109756	.	T	C	3489.77	.	DP=85;ExcessHet=3.0103;MLEAC=2,0;MLEAF=1.00,0.00;RAW_MQ=141004.00;ANN=C|missense_variant|MODERATE|ubiquitin-protein_ligase-like%2C_putative|TcBrA4_0000690|transcript|TcBrA4_0000690-RA|protein_coding|1/1|c.3608A>G|p.Gln1203Arg|3608/12393|3608/12393|1203/4130||,C|downstream_gene_variant|MODIFIER|hypothetical_protein%2C_conserved|TcBrA4_0000700|transcript|TcBrA4_0000700-RA|protein_coding||c.*4379A>G|||||4379|	GT:AD:DP:GQ:PL:SB
TcBrA4_Chr31	109920	.	G	A	4018.77	.	DP=91;ExcessHet=3.0103;MLEAC=2,0;MLEAF=1.00,0.00;RAW_MQ=157080.00;ANN=A|synonymous_variant|LOW|ubiquitin-protein_ligase-like%2C_putative|TcBrA4_0000690|transcript|TcBrA4_0000690-RA|protein_coding|1/1|c.3444C>T|p.Ser1148Ser|3444/12393|3444/12393|1148/4130||,A|downstream_gene_variant|MODIFIER|hypothetical_protein%2C_conserved|TcBrA4_0000700|transcript|TcBrA4_0000700-RA|protein_coding||c.*4215C>T|||||4215|	GT:AD:DP:GQ:PGT:PID:PL:SB
TcBrA4_Chr31	109935	.	A	G	4157.77	.	DP=95;ExcessHet=3.0103;MLEAC=2,0;MLEAF=1.00,0.00;RAW_MQ=164300.00;ANN=G|synonymous_variant|LOW|ubiquitin-protein_ligase-like%2C_putative|TcBrA4_0000690|transcript|TcBrA4_0000690-RA|protein_coding|1/1|c.3429T>C|p.Phe1143Phe|3429/12393|3429/12393|1143/4130||,G|downstream_gene_variant|MODIFIER|hypothetical_protein%2C_conserved|TcBrA4_0000700|transcript|TcBrA4_0000700-RA|protein_coding||c.*4200T>C|||||4200|	GT:AD:DP:GQ:PGT:PID:PL:SB
TcBrA4_Chr31	110027	.	A	C	3708.77	.	DP=90;ExcessHet=3.0103;MLEAC=2,0;MLEAF=1.00,0.00;RAW_MQ=156956.00;ANN=C|missense_variant|MODERATE|ubiquitin-protein_ligase-like%2C_putative|TcBrA4_0000690|transcript|TcBrA4_0000690-RA|protein_coding|1/1|c.3337T>G|p.Ser1113Ala|3337/12393|3337/12393|1113/4130||,C|downstream_gene_variant|MODIFIER|hypothetical_protein%2C_conserved|TcBrA4_0000700|transcript|TcBrA4_0000700-RA|protein_coding||c.*4108T>G|||||4108|	GT:AD:DP:GQ:PL:SB
TcBrA4_Chr31	110130	.	A	C	3322.77	.	DP=74;ExcessHet=3.0103;MLEAC=2,0;MLEAF=1.00,0.00;RAW_MQ=128076.00;ANN=C|synonymous_variant|LOW|ubiquitin-protein_ligase-like%2C_putative|TcBrA4_0000690|transcript|TcBrA4_0000690-RA|protein_coding|1/1|c.3234T>G|p.Thr1078Thr|3234/12393|3234/12393|1078/4130||,C|downstream_gene_variant|MODIFIER|hypothetical_protein%2C_conserved|TcBrA4_0000700|transcript|TcBrA4_0000700-RA|protein_coding||c.*4005T>G|||||4005|	GT:AD:DP:GQ:PGT:PID:PL:SB
TcBrA4_Chr31	110134	.	T	G	3358.77	.	DP=76;ExcessHet=3.0103;MLEAC=2,0;MLEAF=1.00,0.00;RAW_MQ=131440.00;ANN=G|missense_variant|MODERATE|ubiquitin-protein_ligase-like%2C_putative|TcBrA4_0000690|transcript|TcBrA4_0000690-RA|protein_coding|1/1|c.3230A>C|p.Asn1077Thr|3230/12393|3230/12393|1077/4130||,G|downstream_gene_variant|MODIFIER|hypothetical_protein%2C_conserved|TcBrA4_0000700|transcript|TcBrA4_0000700-RA|protein_coding||c.*4001A>C|||||4001|	GT:AD:DP:GQ:PGT:PID:PL:SB
TcBrA4_Chr31	110175	.	T	A	3190.77	.	DP=76;ExcessHet=3.0103;MLEAC=2,0;MLEAF=1.00,0.00;RAW_MQ=131276.00;ANN=A|synonymous_variant|LOW|ubiquitin-protein_ligase-like%2C_putative|TcBrA4_0000690|transcript|TcBrA4_0000690-RA|protein_coding|1/1|c.3189A>T|p.Ala1063Ala|3189/12393|3189/12393|1063/4130||,A|downstream_gene_variant|MODIFIER|hypothetical_protein%2C_conserved|TcBrA4_0000700|transcript|TcBrA4_0000700-RA|protein_coding||c.*3960A>T|||||3960|	GT:AD:DP:GQ:PL:SB
TcBrA4_Chr31	110466	.	C	T	4206.77	.	DP=103;ExcessHet=3.0103;MLEAC=2,0;MLEAF=1.00,0.00;RAW_MQ=177264.00;ANN=T|synonymous_variant|LOW|ubiquitin-protein_ligase-like%2C_putative|TcBrA4_0000690|transcript|TcBrA4_0000690-RA|protein_coding|1/1|c.2898G>A|p.Thr966Thr|2898/12393|2898/12393|966/4130||,T|downstream_gene_variant|MODIFIER|hypothetical_protein%2C_conserved|TcBrA4_0000700|transcript|TcBrA4_0000700-RA|protein_coding||c.*3669G>A|||||3669|	GT:AD:DP:GQ:PL:SB
TcBrA4_Chr31	110500	.	T	C	3903.77	.	DP=95;ExcessHet=3.0103;MLEAC=2,0;MLEAF=1.00,0.00;RAW_MQ=162496.00;ANN=C|missense_variant|MODERATE|ubiquitin-protein_ligase-like%2C_putative|TcBrA4_0000690|transcript|TcBrA4_0000690-RA|protein_coding|1/1|c.2864A>G|p.Asn955Ser|2864/12393|2864/12393|955/4130||,C|downstream_gene_variant|MODIFIER|hypothetical_protein%2C_conserved|TcBrA4_0000700|transcript|TcBrA4_0000700-RA|protein_coding||c.*3635A>G|||||3635|	GT:AD:DP:GQ:PL:SB
TcBrA4_Chr31	110547	.	G	A	4211.77	.	DP=106;ExcessHet=3.0103;MLEAC=2,0;MLEAF=1.00,0.00;RAW_MQ=180916.00;ANN=A|synonymous_variant|LOW|ubiquitin-protein_ligase-like%2C_putative|TcBrA4_0000690|transcript|TcBrA4_0000690-RA|protein_coding|1/1|c.2817C>T|p.Cys939Cys|2817/12393|2817/12393|939/4130||,A|downstream_gene_variant|MODIFIER|hypothetical_protein%2C_conserved|TcBrA4_0000700|transcript|TcBrA4_0000700-RA|protein_coding||c.*3588C>T|||||3588|	GT:AD:DP:GQ:PL:SB
TcBrA4_Chr31	110574	.	G	A	3748.77	.	DP=84;ExcessHet=3.0103;MLEAC=2,0;MLEAF=1.00,0.00;RAW_MQ=142764.00;ANN=A|synonymous_variant|LOW|ubiquitin-protein_ligase-like%2C_putative|TcBrA4_0000690|transcript|TcBrA4_0000690-RA|protein_coding|1/1|c.2790C>T|p.Asn930Asn|2790/12393|2790/12393|930/4130||,A|downstream_gene_variant|MODIFIER|hypothetical_protein%2C_conserved|TcBrA4_0000700|transcript|TcBrA4_0000700-RA|protein_coding||c.*3561C>T|||||3561|	GT:AD:DP:GQ:PGT:PID:PL:SB
TcBrA4_Chr31	110580	.	G	A	3621.77	.	DP=82;ExcessHet=3.0103;MLEAC=2,0;MLEAF=1.00,0.00;RAW_MQ=139892.00;ANN=A|synonymous_variant|LOW|ubiquitin-protein_ligase-like%2C_putative|TcBrA4_0000690|transcript|TcBrA4_0000690-RA|protein_coding|1/1|c.2784C>T|p.Ser928Ser|2784/12393|2784/12393|928/4130||,A|downstream_gene_variant|MODIFIER|hypothetical_protein%2C_conserved|TcBrA4_0000700|transcript|TcBrA4_0000700-RA|protein_coding||c.*3555C>T|||||3555|	GT:AD:DP:GQ:PGT:PID:PL:SB
TcBrA4_Chr31	110736	.	C	T	4053.77	.	DP=92;ExcessHet=3.0103;MLEAC=2,0;MLEAF=1.00,0.00;RAW_MQ=158352.00;ANN=T|synonymous_variant|LOW|ubiquitin-protein_ligase-like%2C_putative|TcBrA4_0000690|transcript|TcBrA4_0000690-RA|protein_coding|1/1|c.2628G>A|p.Ser876Ser|2628/12393|2628/12393|876/4130||,T|downstream_gene_variant|MODIFIER|hypothetical_protein%2C_conserved|TcBrA4_0000700|transcript|TcBrA4_0000700-RA|protein_coding||c.*3399G>A|||||3399|	GT:AD:DP:GQ:PGT:PID:PL:SB
TcBrA4_Chr31	110745	.	G	A	3945.77	.	DP=88;ExcessHet=3.0103;MLEAC=2,0;MLEAF=1.00,0.00;RAW_MQ=151460.00;ANN=A|synonymous_variant|LOW|ubiquitin-protein_ligase-like%2C_putative|TcBrA4_0000690|transcript|TcBrA4_0000690-RA|protein_coding|1/1|c.2619C>T|p.Arg873Arg|2619/12393|2619/12393|873/4130||,A|downstream_gene_variant|MODIFIER|hypothetical_protein%2C_conserved|TcBrA4_0000700|transcript|TcBrA4_0000700-RA|protein_coding||c.*3390C>T|||||3390|	GT:AD:DP:GQ:PGT:PID:PL:SB
TcBrA4_Chr31	110859	.	G	A	4515.77	.	DP=116;ExcessHet=3.0103;MLEAC=2,0;MLEAF=1.00,0.00;RAW_MQ=196588.00;ANN=A|synonymous_variant|LOW|ubiquitin-protein_ligase-like%2C_putative|TcBrA4_0000690|transcript|TcBrA4_0000690-RA|protein_coding|1/1|c.2505C>T|p.Ala835Ala|2505/12393|2505/12393|835/4130||,A|downstream_gene_variant|MODIFIER|hypothetical_protein%2C_conserved|TcBrA4_0000700|transcript|TcBrA4_0000700-RA|protein_coding||c.*3276C>T|||||3276|,A|downstream_gene_variant|MODIFIER|Uncharacterised_protein_family_(UPF0172)%2C_putative|TcBrA4_0000710|transcript|TcBrA4_0000710-RA|protein_coding||c.*4961C>T|||||4961|	GT:AD:DP:GQ:PL:SB
TcBrA4_Chr31	110925	.	T	C	5129.77	.	DP=130;ExcessHet=3.0103;MLEAC=2,0;MLEAF=1.00,0.00;RAW_MQ=213620.00;ANN=C|synonymous_variant|LOW|ubiquitin-protein_ligase-like%2C_putative|TcBrA4_0000690|transcript|TcBrA4_0000690-RA|protein_coding|1/1|c.2439A>G|p.Ala813Ala|2439/12393|2439/12393|813/4130||,C|downstream_gene_variant|MODIFIER|hypothetical_protein%2C_conserved|TcBrA4_0000700|transcript|TcBrA4_0000700-RA|protein_coding||c.*3210A>G|||||3210|,C|downstream_gene_variant|MODIFIER|Uncharacterised_protein_family_(UPF0172)%2C_putative|TcBrA4_0000710|transcript|TcBrA4_0000710-RA|protein_coding||c.*4895A>G|||||4895|	GT:AD:DP:GQ:PL:SB
TcBrA4_Chr31	110978	.	T	C	5840.77	.	DP=131;ExcessHet=3.0103;MLEAC=2,0;MLEAF=1.00,0.00;RAW_MQ=208704.00;ANN=C|missense_variant|MODERATE|ubiquitin-protein_ligase-like%2C_putative|TcBrA4_0000690|transcript|TcBrA4_0000690-RA|protein_coding|1/1|c.2386A>G|p.Thr796Ala|2386/12393|2386/12393|796/4130||,C|downstream_gene_variant|MODIFIER|hypothetical_protein%2C_conserved|TcBrA4_0000700|transcript|TcBrA4_0000700-RA|protein_coding||c.*3157A>G|||||3157|,C|downstream_gene_variant|MODIFIER|Uncharacterised_protein_family_(UPF0172)%2C_putative|TcBrA4_0000710|transcript|TcBrA4_0000710-RA|protein_coding||c.*4842A>G|||||4842|	GT:AD:DP:GQ:PGT:PID:PL:SB
TcBrA4_Chr31	110979	.	T	C	5840.77	.	DP=129;ExcessHet=3.0103;MLEAC=2,0;MLEAF=1.00,0.00;RAW_MQ=205340.00;ANN=C|synonymous_variant|LOW|ubiquitin-protein_ligase-like%2C_putative|TcBrA4_0000690|transcript|TcBrA4_0000690-RA|protein_coding|1/1|c.2385A>G|p.Pro795Pro|2385/12393|2385/12393|795/4130||,C|downstream_gene_variant|MODIFIER|hypothetical_protein%2C_conserved|TcBrA4_0000700|transcript|TcBrA4_0000700-RA|protein_coding||c.*3156A>G|||||3156|,C|downstream_gene_variant|MODIFIER|Uncharacterised_protein_family_(UPF0172)%2C_putative|TcBrA4_0000710|transcript|TcBrA4_0000710-RA|protein_coding||c.*4841A>G|||||4841|	GT:AD:DP:GQ:PGT:PID:PL:SB
TcBrA4_Chr31	111030	.	T	C	5303.77	.	DP=118;ExcessHet=3.0103;MLEAC=2,0;MLEAF=1.00,0.00;RAW_MQ=184872.00;ANN=C|synonymous_variant|LOW|ubiquitin-protein_ligase-like%2C_putative|TcBrA4_0000690|transcript|TcBrA4_0000690-RA|protein_coding|1/1|c.2334A>G|p.Leu778Leu|2334/12393|2334/12393|778/4130||,C|downstream_gene_variant|MODIFIER|hypothetical_protein%2C_conserved|TcBrA4_0000700|transcript|TcBrA4_0000700-RA|protein_coding||c.*3105A>G|||||3105|,C|downstream_gene_variant|MODIFIER|Uncharacterised_protein_family_(UPF0172)%2C_putative|TcBrA4_0000710|transcript|TcBrA4_0000710-RA|protein_coding||c.*4790A>G|||||4790|	GT:AD:DP:GQ:PGT:PID:PL:SB
TcBrA4_Chr31	111040	.	C	T	5335.77	.	DP=119;ExcessHet=3.0103;MLEAC=2,0;MLEAF=1.00,0.00;RAW_MQ=187988.00;ANN=T|missense_variant|MODERATE|ubiquitin-protein_ligase-like%2C_putative|TcBrA4_0000690|transcript|TcBrA4_0000690-RA|protein_coding|1/1|c.2324G>A|p.Arg775Lys|2324/12393|2324/12393|775/4130||,T|downstream_gene_variant|MODIFIER|hypothetical_protein%2C_conserved|TcBrA4_0000700|transcript|TcBrA4_0000700-RA|protein_coding||c.*3095G>A|||||3095|,T|downstream_gene_variant|MODIFIER|Uncharacterised_protein_family_(UPF0172)%2C_putative|TcBrA4_0000710|transcript|TcBrA4_0000710-RA|protein_coding||c.*4780G>A|||||4780|	GT:AD:DP:GQ:PGT:PID:PL:SB
TcBrA4_Chr31	111133	.	G	A	3614.77	.	DP=89;ExcessHet=3.0103;MLEAC=2,0;MLEAF=1.00,0.00;RAW_MQ=140028.00;ANN=A|missense_variant|MODERATE|ubiquitin-protein_ligase-like%2C_putative|TcBrA4_0000690|transcript|TcBrA4_0000690-RA|protein_coding|1/1|c.2231C>T|p.Ser744Phe|2231/12393|2231/12393|744/4130||,A|downstream_gene_variant|MODIFIER|hypothetical_protein%2C_conserved|TcBrA4_0000700|transcript|TcBrA4_0000700-RA|protein_coding||c.*3002C>T|||||3002|,A|downstream_gene_variant|MODIFIER|Uncharacterised_protein_family_(UPF0172)%2C_putative|TcBrA4_0000710|transcript|TcBrA4_0000710-RA|protein_coding||c.*4687C>T|||||4687|	GT:AD:DP:GQ:PL:SB
TcBrA4_Chr31	111150	.	G	A	3543.77	.	DP=92;ExcessHet=3.0103;MLEAC=2,0;MLEAF=1.00,0.00;RAW_MQ=143844.00;ANN=A|synonymous_variant|LOW|ubiquitin-protein_ligase-like%2C_putative|TcBrA4_0000690|transcript|TcBrA4_0000690-RA|protein_coding|1/1|c.2214C>T|p.Ile738Ile|2214/12393|2214/12393|738/4130||,A|downstream_gene_variant|MODIFIER|hypothetical_protein%2C_conserved|TcBrA4_0000700|transcript|TcBrA4_0000700-RA|protein_coding||c.*2985C>T|||||2985|,A|downstream_gene_variant|MODIFIER|Uncharacterised_protein_family_(UPF0172)%2C_putative|TcBrA4_0000710|transcript|TcBrA4_0000710-RA|protein_coding||c.*4670C>T|||||4670|	GT:AD:DP:GQ:PL:SB
TcBrA4_Chr31	111168	.	G	A	3586.77	.	DP=92;ExcessHet=3.0103;MLEAC=2,0;MLEAF=1.00,0.00;RAW_MQ=144664.00;ANN=A|synonymous_variant|LOW|ubiquitin-protein_ligase-like%2C_putative|TcBrA4_0000690|transcript|TcBrA4_0000690-RA|protein_coding|1/1|c.2196C>T|p.Gly732Gly|2196/12393|2196/12393|732/4130||,A|downstream_gene_variant|MODIFIER|hypothetical_protein%2C_conserved|TcBrA4_0000700|transcript|TcBrA4_0000700-RA|protein_coding||c.*2967C>T|||||2967|,A|downstream_gene_variant|MODIFIER|Uncharacterised_protein_family_(UPF0172)%2C_putative|TcBrA4_0000710|transcript|TcBrA4_0000710-RA|protein_coding||c.*4652C>T|||||4652|	GT:AD:DP:GQ:PL:SB
TcBrA4_Chr31	111224	.	A	G	2977.77	.	DP=78;ExcessHet=3.0103;MLEAC=2,0;MLEAF=1.00,0.00;RAW_MQ=123656.00;ANN=G|missense_variant|MODERATE|ubiquitin-protein_ligase-like%2C_putative|TcBrA4_0000690|transcript|TcBrA4_0000690-RA|protein_coding|1/1|c.2140T>C|p.Tyr714His|2140/12393|2140/12393|714/4130||,G|downstream_gene_variant|MODIFIER|hypothetical_protein%2C_conserved|TcBrA4_0000700|transcript|TcBrA4_0000700-RA|protein_coding||c.*2911T>C|||||2911|,G|downstream_gene_variant|MODIFIER|Uncharacterised_protein_family_(UPF0172)%2C_putative|TcBrA4_0000710|transcript|TcBrA4_0000710-RA|protein_coding||c.*4596T>C|||||4596|	GT:AD:DP:GQ:PL:SB
TcBrA4_Chr31	111241	.	C	G	2920.77	.	DP=76;ExcessHet=3.0103;MLEAC=2,0;MLEAF=1.00,0.00;RAW_MQ=120948.00;ANN=G|missense_variant|MODERATE|ubiquitin-protein_ligase-like%2C_putative|TcBrA4_0000690|transcript|TcBrA4_0000690-RA|protein_coding|1/1|c.2123G>C|p.Gly708Ala|2123/12393|2123/12393|708/4130||,G|downstream_gene_variant|MODIFIER|hypothetical_protein%2C_conserved|TcBrA4_0000700|transcript|TcBrA4_0000700-RA|protein_coding||c.*2894G>C|||||2894|,G|downstream_gene_variant|MODIFIER|Uncharacterised_protein_family_(UPF0172)%2C_putative|TcBrA4_0000710|transcript|TcBrA4_0000710-RA|protein_coding||c.*4579G>C|||||4579|	GT:AD:DP:GQ:PL:SB
TcBrA4_Chr31	111334	.	A	T	2987.77	.	DP=74;ExcessHet=3.0103;MLEAC=2,0;MLEAF=1.00,0.00;RAW_MQ=122828.00;ANN=T|missense_variant|MODERATE|ubiquitin-protein_ligase-like%2C_putative|TcBrA4_0000690|transcript|TcBrA4_0000690-RA|protein_coding|1/1|c.2030T>A|p.Val677Asp|2030/12393|2030/12393|677/4130||,T|downstream_gene_variant|MODIFIER|hypothetical_protein%2C_conserved|TcBrA4_0000700|transcript|TcBrA4_0000700-RA|protein_coding||c.*2801T>A|||||2801|,T|downstream_gene_variant|MODIFIER|Uncharacterised_protein_family_(UPF0172)%2C_putative|TcBrA4_0000710|transcript|TcBrA4_0000710-RA|protein_coding||c.*4486T>A|||||4486|	GT:AD:DP:GQ:PL:SB
TcBrA4_Chr31	111357	.	T	C	2945.77	.	DP=73;ExcessHet=3.0103;MLEAC=2,0;MLEAF=1.00,0.00;RAW_MQ=120204.00;ANN=C|synonymous_variant|LOW|ubiquitin-protein_ligase-like%2C_putative|TcBrA4_0000690|transcript|TcBrA4_0000690-RA|protein_coding|1/1|c.2007A>G|p.Arg669Arg|2007/12393|2007/12393|669/4130||,C|downstream_gene_variant|MODIFIER|hypothetical_protein%2C_conserved|TcBrA4_0000700|transcript|TcBrA4_0000700-RA|protein_coding||c.*2778A>G|||||2778|,C|downstream_gene_variant|MODIFIER|Uncharacterised_protein_family_(UPF0172)%2C_putative|TcBrA4_0000710|transcript|TcBrA4_0000710-RA|protein_coding||c.*4463A>G|||||4463|	GT:AD:DP:GQ:PL:SB
TcBrA4_Chr31	111405	.	T	C	3220.77	.	DP=81;ExcessHet=3.0103;MLEAC=2,0;MLEAF=1.00,0.00;RAW_MQ=133620.00;ANN=C|synonymous_variant|LOW|ubiquitin-protein_ligase-like%2C_putative|TcBrA4_0000690|transcript|TcBrA4_0000690-RA|protein_coding|1/1|c.1959A>G|p.Val653Val|1959/12393|1959/12393|653/4130||,C|downstream_gene_variant|MODIFIER|hypothetical_protein%2C_conserved|TcBrA4_0000700|transcript|TcBrA4_0000700-RA|protein_coding||c.*2730A>G|||||2730|,C|downstream_gene_variant|MODIFIER|Uncharacterised_protein_family_(UPF0172)%2C_putative|TcBrA4_0000710|transcript|TcBrA4_0000710-RA|protein_coding||c.*4415A>G|||||4415|	GT:AD:DP:GQ:PL:SB
TcBrA4_Chr31	111447	.	A	G	3289.77	.	DP=86;ExcessHet=3.0103;MLEAC=2,0;MLEAF=1.00,0.00;RAW_MQ=141744.00;ANN=G|synonymous_variant|LOW|ubiquitin-protein_ligase-like%2C_putative|TcBrA4_0000690|transcript|TcBrA4_0000690-RA|protein_coding|1/1|c.1917T>C|p.His639His|1917/12393|1917/12393|639/4130||,G|downstream_gene_variant|MODIFIER|hypothetical_protein%2C_conserved|TcBrA4_0000700|transcript|TcBrA4_0000700-RA|protein_coding||c.*2688T>C|||||2688|,G|downstream_gene_variant|MODIFIER|Uncharacterised_protein_family_(UPF0172)%2C_putative|TcBrA4_0000710|transcript|TcBrA4_0000710-RA|protein_coding||c.*4373T>C|||||4373|	GT:AD:DP:GQ:PL:SB
TcBrA4_Chr31	111498	.	G	A	3517.77	.	DP=94;ExcessHet=3.0103;MLEAC=2,0;MLEAF=1.00,0.00;RAW_MQ=157168.00;ANN=A|synonymous_variant|LOW|ubiquitin-protein_ligase-like%2C_putative|TcBrA4_0000690|transcript|TcBrA4_0000690-RA|protein_coding|1/1|c.1866C>T|p.His622His|1866/12393|1866/12393|622/4130||,A|downstream_gene_variant|MODIFIER|hypothetical_protein%2C_conserved|TcBrA4_0000700|transcript|TcBrA4_0000700-RA|protein_coding||c.*2637C>T|||||2637|,A|downstream_gene_variant|MODIFIER|Uncharacterised_protein_family_(UPF0172)%2C_putative|TcBrA4_0000710|transcript|TcBrA4_0000710-RA|protein_coding||c.*4322C>T|||||4322|	GT:AD:DP:GQ:PL:SB
TcBrA4_Chr31	111549	.	T	G	3478.77	.	DP=86;ExcessHet=3.0103;MLEAC=2,0;MLEAF=1.00,0.00;RAW_MQ=147072.00;ANN=G|synonymous_variant|LOW|ubiquitin-protein_ligase-like%2C_putative|TcBrA4_0000690|transcript|TcBrA4_0000690-RA|protein_coding|1/1|c.1815A>C|p.Gly605Gly|1815/12393|1815/12393|605/4130||,G|downstream_gene_variant|MODIFIER|hypothetical_protein%2C_conserved|TcBrA4_0000700|transcript|TcBrA4_0000700-RA|protein_coding||c.*2586A>C|||||2586|,G|downstream_gene_variant|MODIFIER|Uncharacterised_protein_family_(UPF0172)%2C_putative|TcBrA4_0000710|transcript|TcBrA4_0000710-RA|protein_coding||c.*4271A>C|||||4271|	GT:AD:DP:GQ:PL:SB
TcBrA4_Chr31	111618	.	A	G	3875.77	.	DP=94;ExcessHet=3.0103;MLEAC=2,0;MLEAF=1.00,0.00;RAW_MQ=164176.00;ANN=G|synonymous_variant|LOW|ubiquitin-protein_ligase-like%2C_putative|TcBrA4_0000690|transcript|TcBrA4_0000690-RA|protein_coding|1/1|c.1746T>C|p.Leu582Leu|1746/12393|1746/12393|582/4130||,G|downstream_gene_variant|MODIFIER|hypothetical_protein%2C_conserved|TcBrA4_0000700|transcript|TcBrA4_0000700-RA|protein_coding||c.*2517T>C|||||2517|,G|downstream_gene_variant|MODIFIER|Uncharacterised_protein_family_(UPF0172)%2C_putative|TcBrA4_0000710|transcript|TcBrA4_0000710-RA|protein_coding||c.*4202T>C|||||4202|	GT:AD:DP:GQ:PL:SB
TcBrA4_Chr31	111745	.	A	G	4326.77	.	DP=111;ExcessHet=3.0103;MLEAC=2,0;MLEAF=1.00,0.00;RAW_MQ=191704.00;ANN=G|missense_variant|MODERATE|ubiquitin-protein_ligase-like%2C_putative|TcBrA4_0000690|transcript|TcBrA4_0000690-RA|protein_coding|1/1|c.1619T>C|p.Val540Ala|1619/12393|1619/12393|540/4130||,G|downstream_gene_variant|MODIFIER|hypothetical_protein%2C_conserved|TcBrA4_0000700|transcript|TcBrA4_0000700-RA|protein_coding||c.*2390T>C|||||2390|,G|downstream_gene_variant|MODIFIER|Uncharacterised_protein_family_(UPF0172)%2C_putative|TcBrA4_0000710|transcript|TcBrA4_0000710-RA|protein_coding||c.*4075T>C|||||4075|	GT:AD:DP:GQ:PL:SB
TcBrA4_Chr31	111767	.	T	C	4343.77	.	DP=111;ExcessHet=3.0103;MLEAC=2,0;MLEAF=1.00,0.00;RAW_MQ=190884.00;ANN=C|missense_variant|MODERATE|ubiquitin-protein_ligase-like%2C_putative|TcBrA4_0000690|transcript|TcBrA4_0000690-RA|protein_coding|1/1|c.1597A>G|p.Thr533Ala|1597/12393|1597/12393|533/4130||,C|downstream_gene_variant|MODIFIER|hypothetical_protein%2C_conserved|TcBrA4_0000700|transcript|TcBrA4_0000700-RA|protein_coding||c.*2368A>G|||||2368|,C|downstream_gene_variant|MODIFIER|Uncharacterised_protein_family_(UPF0172)%2C_putative|TcBrA4_0000710|transcript|TcBrA4_0000710-RA|protein_coding||c.*4053A>G|||||4053|	GT:AD:DP:GQ:PL:SB
TcBrA4_Chr31	111809	.	G	T	4097.77	.	DP=107;ExcessHet=3.0103;MLEAC=2,0;MLEAF=1.00,0.00;RAW_MQ=182680.00;ANN=T|missense_variant|MODERATE|ubiquitin-protein_ligase-like%2C_putative|TcBrA4_0000690|transcript|TcBrA4_0000690-RA|protein_coding|1/1|c.1555C>A|p.Leu519Met|1555/12393|1555/12393|519/4130||,T|downstream_gene_variant|MODIFIER|hypothetical_protein%2C_conserved|TcBrA4_0000700|transcript|TcBrA4_0000700-RA|protein_coding||c.*2326C>A|||||2326|,T|downstream_gene_variant|MODIFIER|Uncharacterised_protein_family_(UPF0172)%2C_putative|TcBrA4_0000710|transcript|TcBrA4_0000710-RA|protein_coding||c.*4011C>A|||||4011|	GT:AD:DP:GQ:PL:SB
TcBrA4_Chr31	111888	.	C	A	3907.77	.	DP=98;ExcessHet=3.0103;MLEAC=2,0;MLEAF=1.00,0.00;RAW_MQ=166476.00;ANN=A|synonymous_variant|LOW|ubiquitin-protein_ligase-like%2C_putative|TcBrA4_0000690|transcript|TcBrA4_0000690-RA|protein_coding|1/1|c.1476G>T|p.Arg492Arg|1476/12393|1476/12393|492/4130||,A|downstream_gene_variant|MODIFIER|hypothetical_protein%2C_conserved|TcBrA4_0000700|transcript|TcBrA4_0000700-RA|protein_coding||c.*2247G>T|||||2247|,A|downstream_gene_variant|MODIFIER|Uncharacterised_protein_family_(UPF0172)%2C_putative|TcBrA4_0000710|transcript|TcBrA4_0000710-RA|protein_coding||c.*3932G>T|||||3932|	GT:AD:DP:GQ:PL:SB
TcBrA4_Chr31	111900	.	T	C	3770.77	.	DP=94;ExcessHet=3.0103;MLEAC=2,0;MLEAF=1.00,0.00;RAW_MQ=160404.00;ANN=C|synonymous_variant|LOW|ubiquitin-protein_ligase-like%2C_putative|TcBrA4_0000690|transcript|TcBrA4_0000690-RA|protein_coding|1/1|c.1464A>G|p.Thr488Thr|1464/12393|1464/12393|488/4130||,C|downstream_gene_variant|MODIFIER|hypothetical_protein%2C_conserved|TcBrA4_0000700|transcript|TcBrA4_0000700-RA|protein_coding||c.*2235A>G|||||2235|,C|downstream_gene_variant|MODIFIER|Uncharacterised_protein_family_(UPF0172)%2C_putative|TcBrA4_0000710|transcript|TcBrA4_0000710-RA|protein_coding||c.*3920A>G|||||3920|	GT:AD:DP:GQ:PL:SB
TcBrA4_Chr31	111939	.	T	C	3530.77	.	DP=95;ExcessHet=3.0103;MLEAC=2,0;MLEAF=1.00,0.00;RAW_MQ=163152.00;ANN=C|synonymous_variant|LOW|ubiquitin-protein_ligase-like%2C_putative|TcBrA4_0000690|transcript|TcBrA4_0000690-RA|protein_coding|1/1|c.1425A>G|p.Gly475Gly|1425/12393|1425/12393|475/4130||,C|downstream_gene_variant|MODIFIER|hypothetical_protein%2C_conserved|TcBrA4_0000700|transcript|TcBrA4_0000700-RA|protein_coding||c.*2196A>G|||||2196|,C|downstream_gene_variant|MODIFIER|Uncharacterised_protein_family_(UPF0172)%2C_putative|TcBrA4_0000710|transcript|TcBrA4_0000710-RA|protein_coding||c.*3881A>G|||||3881|	GT:AD:DP:GQ:PL:SB
TcBrA4_Chr31	112080	.	G	A	3294.77	.	DP=80;ExcessHet=3.0103;MLEAC=2,0;MLEAF=1.00,0.00;RAW_MQ=137348.00;ANN=A|synonymous_variant|LOW|ubiquitin-protein_ligase-like%2C_putative|TcBrA4_0000690|transcript|TcBrA4_0000690-RA|protein_coding|1/1|c.1284C>T|p.Asp428Asp|1284/12393|1284/12393|428/4130||,A|downstream_gene_variant|MODIFIER|hypothetical_protein%2C_conserved|TcBrA4_0000700|transcript|TcBrA4_0000700-RA|protein_coding||c.*2055C>T|||||2055|,A|downstream_gene_variant|MODIFIER|Uncharacterised_protein_family_(UPF0172)%2C_putative|TcBrA4_0000710|transcript|TcBrA4_0000710-RA|protein_coding||c.*3740C>T|||||3740|	GT:AD:DP:GQ:PL:SB
TcBrA4_Chr31	112139	.	T	G	4039.77	.	DP=90;ExcessHet=3.0103;MLEAC=2,0;MLEAF=1.00,0.00;RAW_MQ=152488.00;ANN=G|synonymous_variant|LOW|ubiquitin-protein_ligase-like%2C_putative|TcBrA4_0000690|transcript|TcBrA4_0000690-RA|protein_coding|1/1|c.1225A>C|p.Arg409Arg|1225/12393|1225/12393|409/4130||,G|downstream_gene_variant|MODIFIER|hypothetical_protein%2C_conserved|TcBrA4_0000700|transcript|TcBrA4_0000700-RA|protein_coding||c.*1996A>C|||||1996|,G|downstream_gene_variant|MODIFIER|Uncharacterised_protein_family_(UPF0172)%2C_putative|TcBrA4_0000710|transcript|TcBrA4_0000710-RA|protein_coding||c.*3681A>C|||||3681|,G|downstream_gene_variant|MODIFIER|hypothetical_protein%2C_conserved|TcBrA4_0000720|transcript|TcBrA4_0000720-RA|protein_coding||c.*4992A>C|||||4992|	GT:AD:DP:GQ:PGT:PID:PL:SB
TcBrA4_Chr31	112146	.	G	A	4071.77	.	DP=91;ExcessHet=3.0103;MLEAC=2,0;MLEAF=1.00,0.00;RAW_MQ=154252.00;ANN=A|synonymous_variant|LOW|ubiquitin-protein_ligase-like%2C_putative|TcBrA4_0000690|transcript|TcBrA4_0000690-RA|protein_coding|1/1|c.1218C>T|p.Phe406Phe|1218/12393|1218/12393|406/4130||,A|downstream_gene_variant|MODIFIER|hypothetical_protein%2C_conserved|TcBrA4_0000700|transcript|TcBrA4_0000700-RA|protein_coding||c.*1989C>T|||||1989|,A|downstream_gene_variant|MODIFIER|Uncharacterised_protein_family_(UPF0172)%2C_putative|TcBrA4_0000710|transcript|TcBrA4_0000710-RA|protein_coding||c.*3674C>T|||||3674|,A|downstream_gene_variant|MODIFIER|hypothetical_protein%2C_conserved|TcBrA4_0000720|transcript|TcBrA4_0000720-RA|protein_coding||c.*4985C>T|||||4985|	GT:AD:DP:GQ:PGT:PID:PL:SB
TcBrA4_Chr31	112322	.	A	G	3457.77	.	DP=76;ExcessHet=3.0103;MLEAC=2,0;MLEAF=1.00,0.00;RAW_MQ=123488.00;ANN=G|synonymous_variant|LOW|ubiquitin-protein_ligase-like%2C_putative|TcBrA4_0000690|transcript|TcBrA4_0000690-RA|protein_coding|1/1|c.1042T>C|p.Leu348Leu|1042/12393|1042/12393|348/4130||,G|downstream_gene_variant|MODIFIER|hypothetical_protein%2C_conserved|TcBrA4_0000700|transcript|TcBrA4_0000700-RA|protein_coding||c.*1813T>C|||||1813|,G|downstream_gene_variant|MODIFIER|Uncharacterised_protein_family_(UPF0172)%2C_putative|TcBrA4_0000710|transcript|TcBrA4_0000710-RA|protein_coding||c.*3498T>C|||||3498|,G|downstream_gene_variant|MODIFIER|hypothetical_protein%2C_conserved|TcBrA4_0000720|transcript|TcBrA4_0000720-RA|protein_coding||c.*4809T>C|||||4809|	GT:AD:DP:GQ:PGT:PID:PL:SB
TcBrA4_Chr31	112332	.	A	G	3526.77	.	DP=79;ExcessHet=3.0103;MLEAC=2,0;MLEAF=1.00,0.00;RAW_MQ=128288.00;ANN=G|synonymous_variant|LOW|ubiquitin-protein_ligase-like%2C_putative|TcBrA4_0000690|transcript|TcBrA4_0000690-RA|protein_coding|1/1|c.1032T>C|p.Phe344Phe|1032/12393|1032/12393|344/4130||,G|downstream_gene_variant|MODIFIER|hypothetical_protein%2C_conserved|TcBrA4_0000700|transcript|TcBrA4_0000700-RA|protein_coding||c.*1803T>C|||||1803|,G|downstream_gene_variant|MODIFIER|Uncharacterised_protein_family_(UPF0172)%2C_putative|TcBrA4_0000710|transcript|TcBrA4_0000710-RA|protein_coding||c.*3488T>C|||||3488|,G|downstream_gene_variant|MODIFIER|hypothetical_protein%2C_conserved|TcBrA4_0000720|transcript|TcBrA4_0000720-RA|protein_coding||c.*4799T>C|||||4799|	GT:AD:DP:GQ:PGT:PID:PL:SB
TcBrA4_Chr31	112353	.	A	G	3821.77	.	DP=85;ExcessHet=3.0103;MLEAC=2,0;MLEAF=1.00,0.00;RAW_MQ=138544.00;ANN=G|synonymous_variant|LOW|ubiquitin-protein_ligase-like%2C_putative|TcBrA4_0000690|transcript|TcBrA4_0000690-RA|protein_coding|1/1|c.1011T>C|p.Ser337Ser|1011/12393|1011/12393|337/4130||,G|downstream_gene_variant|MODIFIER|hypothetical_protein%2C_conserved|TcBrA4_0000700|transcript|TcBrA4_0000700-RA|protein_coding||c.*1782T>C|||||1782|,G|downstream_gene_variant|MODIFIER|Uncharacterised_protein_family_(UPF0172)%2C_putative|TcBrA4_0000710|transcript|TcBrA4_0000710-RA|protein_coding||c.*3467T>C|||||3467|,G|downstream_gene_variant|MODIFIER|hypothetical_protein%2C_conserved|TcBrA4_0000720|transcript|TcBrA4_0000720-RA|protein_coding||c.*4778T>C|||||4778|	GT:AD:DP:GQ:PGT:PID:PL:SB
TcBrA4_Chr31	112377	.	G	C	3731.77	.	DP=85;ExcessHet=3.0103;MLEAC=2,0;MLEAF=1.00,0.00;RAW_MQ=138216.00;ANN=C|synonymous_variant|LOW|ubiquitin-protein_ligase-like%2C_putative|TcBrA4_0000690|transcript|TcBrA4_0000690-RA|protein_coding|1/1|c.987C>G|p.Leu329Leu|987/12393|987/12393|329/4130||,C|downstream_gene_variant|MODIFIER|hypothetical_protein%2C_conserved|TcBrA4_0000700|transcript|TcBrA4_0000700-RA|protein_coding||c.*1758C>G|||||1758|,C|downstream_gene_variant|MODIFIER|Uncharacterised_protein_family_(UPF0172)%2C_putative|TcBrA4_0000710|transcript|TcBrA4_0000710-RA|protein_coding||c.*3443C>G|||||3443|,C|downstream_gene_variant|MODIFIER|hypothetical_protein%2C_conserved|TcBrA4_0000720|transcript|TcBrA4_0000720-RA|protein_coding||c.*4754C>G|||||4754|	GT:AD:DP:GQ:PGT:PID:PL:SB
TcBrA4_Chr31	112415	.	T	C	3861.77	.	DP=99;ExcessHet=3.0103;MLEAC=2,0;MLEAF=1.00,0.00;RAW_MQ=163076.00;ANN=C|missense_variant|MODERATE|ubiquitin-protein_ligase-like%2C_putative|TcBrA4_0000690|transcript|TcBrA4_0000690-RA|protein_coding|1/1|c.949A>G|p.Asn317Asp|949/12393|949/12393|317/4130||,C|downstream_gene_variant|MODIFIER|hypothetical_protein%2C_conserved|TcBrA4_0000700|transcript|TcBrA4_0000700-RA|protein_coding||c.*1720A>G|||||1720|,C|downstream_gene_variant|MODIFIER|Uncharacterised_protein_family_(UPF0172)%2C_putative|TcBrA4_0000710|transcript|TcBrA4_0000710-RA|protein_coding||c.*3405A>G|||||3405|,C|downstream_gene_variant|MODIFIER|hypothetical_protein%2C_conserved|TcBrA4_0000720|transcript|TcBrA4_0000720-RA|protein_coding||c.*4716A>G|||||4716|	GT:AD:DP:GQ:PL:SB
TcBrA4_Chr31	112505	.	A	G	3463.77	.	DP=88;ExcessHet=3.0103;MLEAC=2,0;MLEAF=1.00,0.00;RAW_MQ=150640.00;ANN=G|synonymous_variant|LOW|ubiquitin-protein_ligase-like%2C_putative|TcBrA4_0000690|transcript|TcBrA4_0000690-RA|protein_coding|1/1|c.859T>C|p.Leu287Leu|859/12393|859/12393|287/4130||,G|downstream_gene_variant|MODIFIER|hypothetical_protein%2C_conserved|TcBrA4_0000700|transcript|TcBrA4_0000700-RA|protein_coding||c.*1630T>C|||||1630|,G|downstream_gene_variant|MODIFIER|Uncharacterised_protein_family_(UPF0172)%2C_putative|TcBrA4_0000710|transcript|TcBrA4_0000710-RA|protein_coding||c.*3315T>C|||||3315|,G|downstream_gene_variant|MODIFIER|hypothetical_protein%2C_conserved|TcBrA4_0000720|transcript|TcBrA4_0000720-RA|protein_coding||c.*4626T>C|||||4626|	GT:AD:DP:GQ:PL:SB
TcBrA4_Chr31	112544	.	G	A	3277.77	.	DP=83;ExcessHet=3.0103;MLEAC=2,0;MLEAF=1.00,0.00;RAW_MQ=141780.00;ANN=A|synonymous_variant|LOW|ubiquitin-protein_ligase-like%2C_putative|TcBrA4_0000690|transcript|TcBrA4_0000690-RA|protein_coding|1/1|c.820C>T|p.Leu274Leu|820/12393|820/12393|274/4130||,A|downstream_gene_variant|MODIFIER|hypothetical_protein%2C_conserved|TcBrA4_0000700|transcript|TcBrA4_0000700-RA|protein_coding||c.*1591C>T|||||1591|,A|downstream_gene_variant|MODIFIER|Uncharacterised_protein_family_(UPF0172)%2C_putative|TcBrA4_0000710|transcript|TcBrA4_0000710-RA|protein_coding||c.*3276C>T|||||3276|,A|downstream_gene_variant|MODIFIER|hypothetical_protein%2C_conserved|TcBrA4_0000720|transcript|TcBrA4_0000720-RA|protein_coding||c.*4587C>T|||||4587|	GT:AD:DP:GQ:PL:SB
TcBrA4_Chr31	112596	.	T	C	3481.77	.	DP=84;ExcessHet=3.0103;MLEAC=2,0;MLEAF=1.00,0.00;RAW_MQ=145716.00;ANN=C|synonymous_variant|LOW|ubiquitin-protein_ligase-like%2C_putative|TcBrA4_0000690|transcript|TcBrA4_0000690-RA|protein_coding|1/1|c.768A>G|p.Thr256Thr|768/12393|768/12393|256/4130||,C|downstream_gene_variant|MODIFIER|hypothetical_protein%2C_conserved|TcBrA4_0000700|transcript|TcBrA4_0000700-RA|protein_coding||c.*1539A>G|||||1539|,C|downstream_gene_variant|MODIFIER|Uncharacterised_protein_family_(UPF0172)%2C_putative|TcBrA4_0000710|transcript|TcBrA4_0000710-RA|protein_coding||c.*3224A>G|||||3224|,C|downstream_gene_variant|MODIFIER|hypothetical_protein%2C_conserved|TcBrA4_0000720|transcript|TcBrA4_0000720-RA|protein_coding||c.*4535A>G|||||4535|	GT:AD:DP:GQ:PL:SB
TcBrA4_Chr31	112731	.	T	C	3432.77	.	BaseQRankSum=-0.716;ClippingRankSum=0.000;DP=90;ExcessHet=3.0103;MLEAC=2,0;MLEAF=1.00,0.00;MQRankSum=-0.575;RAW_MQ=151752.00;ReadPosRankSum=-0.681;ANN=C|synonymous_variant|LOW|ubiquitin-protein_ligase-like%2C_putative|TcBrA4_0000690|transcript|TcBrA4_0000690-RA|protein_coding|1/1|c.633A>G|p.Gln211Gln|633/12393|633/12393|211/4130||,C|downstream_gene_variant|MODIFIER|hypothetical_protein%2C_conserved|TcBrA4_0000700|transcript|TcBrA4_0000700-RA|protein_coding||c.*1404A>G|||||1404|,C|downstream_gene_variant|MODIFIER|Uncharacterised_protein_family_(UPF0172)%2C_putative|TcBrA4_0000710|transcript|TcBrA4_0000710-RA|protein_coding||c.*3089A>G|||||3089|,C|downstream_gene_variant|MODIFIER|hypothetical_protein%2C_conserved|TcBrA4_0000720|transcript|TcBrA4_0000720-RA|protein_coding||c.*4400A>G|||||4400|	GT:AD:DP:GQ:PL:SB
TcBrA4_Chr31	112773	.	A	G	4312.77	.	BaseQRankSum=0.724;ClippingRankSum=0.000;DP=99;ExcessHet=3.0103;MLEAC=2,0;MLEAF=1.00,0.00;MQRankSum=-0.852;RAW_MQ=159228.00;ReadPosRankSum=1.769;ANN=G|synonymous_variant|LOW|ubiquitin-protein_ligase-like%2C_putative|TcBrA4_0000690|transcript|TcBrA4_0000690-RA|protein_coding|1/1|c.591T>C|p.Asp197Asp|591/12393|591/12393|197/4130||,G|downstream_gene_variant|MODIFIER|hypothetical_protein%2C_conserved|TcBrA4_0000700|transcript|TcBrA4_0000700-RA|protein_coding||c.*1362T>C|||||1362|,G|downstream_gene_variant|MODIFIER|Uncharacterised_protein_family_(UPF0172)%2C_putative|TcBrA4_0000710|transcript|TcBrA4_0000710-RA|protein_coding||c.*3047T>C|||||3047|,G|downstream_gene_variant|MODIFIER|hypothetical_protein%2C_conserved|TcBrA4_0000720|transcript|TcBrA4_0000720-RA|protein_coding||c.*4358T>C|||||4358|	GT:AD:DP:GQ:PGT:PID:PL:SB
TcBrA4_Chr31	112782	.	G	A	4371.77	.	DP=95;ExcessHet=3.0103;MLEAC=2,0;MLEAF=1.00,0.00;RAW_MQ=151680.00;ANN=A|synonymous_variant|LOW|ubiquitin-protein_ligase-like%2C_putative|TcBrA4_0000690|transcript|TcBrA4_0000690-RA|protein_coding|1/1|c.582C>T|p.Leu194Leu|582/12393|582/12393|194/4130||,A|downstream_gene_variant|MODIFIER|hypothetical_protein%2C_conserved|TcBrA4_0000700|transcript|TcBrA4_0000700-RA|protein_coding||c.*1353C>T|||||1353|,A|downstream_gene_variant|MODIFIER|Uncharacterised_protein_family_(UPF0172)%2C_putative|TcBrA4_0000710|transcript|TcBrA4_0000710-RA|protein_coding||c.*3038C>T|||||3038|,A|downstream_gene_variant|MODIFIER|hypothetical_protein%2C_conserved|TcBrA4_0000720|transcript|TcBrA4_0000720-RA|protein_coding||c.*4349C>T|||||4349|	GT:AD:DP:GQ:PGT:PID:PL:SB
TcBrA4_Chr31	112874	.	C	T	3653.77	.	BaseQRankSum=-0.776;ClippingRankSum=0.000;DP=101;ExcessHet=3.0103;MLEAC=2,0;MLEAF=1.00,0.00;MQRankSum=-1.010;RAW_MQ=153737.00;ReadPosRankSum=1.522;ANN=T|missense_variant|MODERATE|ubiquitin-protein_ligase-like%2C_putative|TcBrA4_0000690|transcript|TcBrA4_0000690-RA|protein_coding|1/1|c.490G>A|p.Val164Ile|490/12393|490/12393|164/4130||,T|downstream_gene_variant|MODIFIER|hypothetical_protein%2C_conserved|TcBrA4_0000700|transcript|TcBrA4_0000700-RA|protein_coding||c.*1261G>A|||||1261|,T|downstream_gene_variant|MODIFIER|Uncharacterised_protein_family_(UPF0172)%2C_putative|TcBrA4_0000710|transcript|TcBrA4_0000710-RA|protein_coding||c.*2946G>A|||||2946|,T|downstream_gene_variant|MODIFIER|hypothetical_protein%2C_conserved|TcBrA4_0000720|transcript|TcBrA4_0000720-RA|protein_coding||c.*4257G>A|||||4257|	GT:AD:DP:GQ:PL:SB
TcBrA4_Chr31	112895	.	C	G	3485.77	.	BaseQRankSum=-0.735;ClippingRankSum=0.000;DP=95;ExcessHet=3.0103;MLEAC=2,0;MLEAF=1.00,0.00;MQRankSum=-1.089;RAW_MQ=142989.00;ReadPosRankSum=-0.569;ANN=G|missense_variant|MODERATE|ubiquitin-protein_ligase-like%2C_putative|TcBrA4_0000690|transcript|TcBrA4_0000690-RA|protein_coding|1/1|c.469G>C|p.Val157Leu|469/12393|469/12393|157/4130||,G|downstream_gene_variant|MODIFIER|hypothetical_protein%2C_conserved|TcBrA4_0000700|transcript|TcBrA4_0000700-RA|protein_coding||c.*1240G>C|||||1240|,G|downstream_gene_variant|MODIFIER|Uncharacterised_protein_family_(UPF0172)%2C_putative|TcBrA4_0000710|transcript|TcBrA4_0000710-RA|protein_coding||c.*2925G>C|||||2925|,G|downstream_gene_variant|MODIFIER|hypothetical_protein%2C_conserved|TcBrA4_0000720|transcript|TcBrA4_0000720-RA|protein_coding||c.*4236G>C|||||4236|	GT:AD:DP:GQ:PL:SB
TcBrA4_Chr31	112982	.	G	C	4165.77	.	BaseQRankSum=-0.615;ClippingRankSum=0.000;DP=91;ExcessHet=3.0103;MLEAC=2,0;MLEAF=1.00,0.00;MQRankSum=-1.663;RAW_MQ=107163.00;ReadPosRankSum=-0.645;ANN=C|missense_variant|MODERATE|ubiquitin-protein_ligase-like%2C_putative|TcBrA4_0000690|transcript|TcBrA4_0000690-RA|protein_coding|1/1|c.382C>G|p.Leu128Val|382/12393|382/12393|128/4130||,C|downstream_gene_variant|MODIFIER|hypothetical_protein%2C_conserved|TcBrA4_0000700|transcript|TcBrA4_0000700-RA|protein_coding||c.*1153C>G|||||1153|,C|downstream_gene_variant|MODIFIER|Uncharacterised_protein_family_(UPF0172)%2C_putative|TcBrA4_0000710|transcript|TcBrA4_0000710-RA|protein_coding||c.*2838C>G|||||2838|,C|downstream_gene_variant|MODIFIER|hypothetical_protein%2C_conserved|TcBrA4_0000720|transcript|TcBrA4_0000720-RA|protein_coding||c.*4149C>G|||||4149|	GT:AD:DP:GQ:PGT:PID:PL:SB
TcBrA4_Chr31	112987	.	C	T	4124.77	.	BaseQRankSum=-0.624;ClippingRankSum=0.000;DP=96;ExcessHet=3.0103;MLEAC=2,0;MLEAF=1.00,0.00;MQRankSum=-1.697;RAW_MQ=110856.00;ReadPosRankSum=-0.771;ANN=T|missense_variant|MODERATE|ubiquitin-protein_ligase-like%2C_putative|TcBrA4_0000690|transcript|TcBrA4_0000690-RA|protein_coding|1/1|c.377G>A|p.Gly126Asp|377/12393|377/12393|126/4130||,T|downstream_gene_variant|MODIFIER|hypothetical_protein%2C_conserved|TcBrA4_0000700|transcript|TcBrA4_0000700-RA|protein_coding||c.*1148G>A|||||1148|,T|downstream_gene_variant|MODIFIER|Uncharacterised_protein_family_(UPF0172)%2C_putative|TcBrA4_0000710|transcript|TcBrA4_0000710-RA|protein_coding||c.*2833G>A|||||2833|,T|downstream_gene_variant|MODIFIER|hypothetical_protein%2C_conserved|TcBrA4_0000720|transcript|TcBrA4_0000720-RA|protein_coding||c.*4144G>A|||||4144|	GT:AD:DP:GQ:PGT:PID:PL:SB
TcBrA4_Chr31	113014	.	G	A	3432.77	.	BaseQRankSum=0.610;ClippingRankSum=0.000;DP=105;ExcessHet=3.0103;MLEAC=2,0;MLEAF=1.00,0.00;MQRankSum=-1.824;RAW_MQ=116103.00;ReadPosRankSum=1.723;ANN=A|missense_variant|MODERATE|ubiquitin-protein_ligase-like%2C_putative|TcBrA4_0000690|transcript|TcBrA4_0000690-RA|protein_coding|1/1|c.350C>T|p.Ala117Val|350/12393|350/12393|117/4130||,A|downstream_gene_variant|MODIFIER|hypothetical_protein%2C_conserved|TcBrA4_0000700|transcript|TcBrA4_0000700-RA|protein_coding||c.*1121C>T|||||1121|,A|downstream_gene_variant|MODIFIER|Uncharacterised_protein_family_(UPF0172)%2C_putative|TcBrA4_0000710|transcript|TcBrA4_0000710-RA|protein_coding||c.*2806C>T|||||2806|,A|downstream_gene_variant|MODIFIER|hypothetical_protein%2C_conserved|TcBrA4_0000720|transcript|TcBrA4_0000720-RA|protein_coding||c.*4117C>T|||||4117|	GT:AD:DP:GQ:PL:SB
TcBrA4_Chr31	113045	.	G	C	4737.77	.	DP=106;ExcessHet=3.0103;MLEAC=2,0;MLEAF=1.00,0.00;RAW_MQ=107690.00;ANN=C|missense_variant|MODERATE|ubiquitin-protein_ligase-like%2C_putative|TcBrA4_0000690|transcript|TcBrA4_0000690-RA|protein_coding|1/1|c.319C>G|p.Leu107Val|319/12393|319/12393|107/4130||,C|downstream_gene_variant|MODIFIER|hypothetical_protein%2C_conserved|TcBrA4_0000700|transcript|TcBrA4_0000700-RA|protein_coding||c.*1090C>G|||||1090|,C|downstream_gene_variant|MODIFIER|Uncharacterised_protein_family_(UPF0172)%2C_putative|TcBrA4_0000710|transcript|TcBrA4_0000710-RA|protein_coding||c.*2775C>G|||||2775|,C|downstream_gene_variant|MODIFIER|hypothetical_protein%2C_conserved|TcBrA4_0000720|transcript|TcBrA4_0000720-RA|protein_coding||c.*4086C>G|||||4086|	GT:AD:DP:GQ:PGT:PID:PL:SB
TcBrA4_Chr31	113049	.	A	G	4962.77	.	DP=108;ExcessHet=3.0103;MLEAC=2,0;MLEAF=1.00,0.00;RAW_MQ=109866.00;ANN=G|synonymous_variant|LOW|ubiquitin-protein_ligase-like%2C_putative|TcBrA4_0000690|transcript|TcBrA4_0000690-RA|protein_coding|1/1|c.315T>C|p.Asn105Asn|315/12393|315/12393|105/4130||,G|downstream_gene_variant|MODIFIER|hypothetical_protein%2C_conserved|TcBrA4_0000700|transcript|TcBrA4_0000700-RA|protein_coding||c.*1086T>C|||||1086|,G|downstream_gene_variant|MODIFIER|Uncharacterised_protein_family_(UPF0172)%2C_putative|TcBrA4_0000710|transcript|TcBrA4_0000710-RA|protein_coding||c.*2771T>C|||||2771|,G|downstream_gene_variant|MODIFIER|hypothetical_protein%2C_conserved|TcBrA4_0000720|transcript|TcBrA4_0000720-RA|protein_coding||c.*4082T>C|||||4082|	GT:AD:DP:GQ:PGT:PID:PL:SB
TcBrA4_Chr31	113062	.	T	C	4721.77	.	DP=104;ExcessHet=3.0103;MLEAC=2,0;MLEAF=1.00,0.00;RAW_MQ=104654.00;ANN=C|missense_variant|MODERATE|ubiquitin-protein_ligase-like%2C_putative|TcBrA4_0000690|transcript|TcBrA4_0000690-RA|protein_coding|1/1|c.302A>G|p.Asp101Gly|302/12393|302/12393|101/4130||,C|downstream_gene_variant|MODIFIER|hypothetical_protein%2C_conserved|TcBrA4_0000700|transcript|TcBrA4_0000700-RA|protein_coding||c.*1073A>G|||||1073|,C|downstream_gene_variant|MODIFIER|Uncharacterised_protein_family_(UPF0172)%2C_putative|TcBrA4_0000710|transcript|TcBrA4_0000710-RA|protein_coding||c.*2758A>G|||||2758|,C|downstream_gene_variant|MODIFIER|hypothetical_protein%2C_conserved|TcBrA4_0000720|transcript|TcBrA4_0000720-RA|protein_coding||c.*4069A>G|||||4069|	GT:AD:DP:GQ:PGT:PID:PL:SB
TcBrA4_Chr31	113071	.	T	C	4402.77	.	DP=98;ExcessHet=3.0103;MLEAC=2,0;MLEAF=1.00,0.00;RAW_MQ=101573.00;ANN=C|missense_variant|MODERATE|ubiquitin-protein_ligase-like%2C_putative|TcBrA4_0000690|transcript|TcBrA4_0000690-RA|protein_coding|1/1|c.293A>G|p.His98Arg|293/12393|293/12393|98/4130||,C|downstream_gene_variant|MODIFIER|hypothetical_protein%2C_conserved|TcBrA4_0000700|transcript|TcBrA4_0000700-RA|protein_coding||c.*1064A>G|||||1064|,C|downstream_gene_variant|MODIFIER|Uncharacterised_protein_family_(UPF0172)%2C_putative|TcBrA4_0000710|transcript|TcBrA4_0000710-RA|protein_coding||c.*2749A>G|||||2749|,C|downstream_gene_variant|MODIFIER|hypothetical_protein%2C_conserved|TcBrA4_0000720|transcript|TcBrA4_0000720-RA|protein_coding||c.*4060A>G|||||4060|	GT:AD:DP:GQ:PGT:PID:PL:SB
TcBrA4_Chr31	113109	.	G	A	3353.77	.	DP=99;ExcessHet=3.0103;MLEAC=2,0;MLEAF=1.00,0.00;RAW_MQ=118570.00;ANN=A|synonymous_variant|LOW|ubiquitin-protein_ligase-like%2C_putative|TcBrA4_0000690|transcript|TcBrA4_0000690-RA|protein_coding|1/1|c.255C>T|p.Cys85Cys|255/12393|255/12393|85/4130||,A|downstream_gene_variant|MODIFIER|hypothetical_protein%2C_conserved|TcBrA4_0000700|transcript|TcBrA4_0000700-RA|protein_coding||c.*1026C>T|||||1026|,A|downstream_gene_variant|MODIFIER|Uncharacterised_protein_family_(UPF0172)%2C_putative|TcBrA4_0000710|transcript|TcBrA4_0000710-RA|protein_coding||c.*2711C>T|||||2711|,A|downstream_gene_variant|MODIFIER|hypothetical_protein%2C_conserved|TcBrA4_0000720|transcript|TcBrA4_0000720-RA|protein_coding||c.*4022C>T|||||4022|	GT:AD:DP:GQ:PL:SB
TcBrA4_Chr31	113172	.	G	A	3059.77	.	DP=87;ExcessHet=3.0103;MLEAC=2,0;MLEAF=1.00,0.00;RAW_MQ=119951.00;ANN=A|synonymous_variant|LOW|ubiquitin-protein_ligase-like%2C_putative|TcBrA4_0000690|transcript|TcBrA4_0000690-RA|protein_coding|1/1|c.192C>T|p.Phe64Phe|192/12393|192/12393|64/4130||,A|downstream_gene_variant|MODIFIER|hypothetical_protein%2C_conserved|TcBrA4_0000700|transcript|TcBrA4_0000700-RA|protein_coding||c.*963C>T|||||963|,A|downstream_gene_variant|MODIFIER|Uncharacterised_protein_family_(UPF0172)%2C_putative|TcBrA4_0000710|transcript|TcBrA4_0000710-RA|protein_coding||c.*2648C>T|||||2648|,A|downstream_gene_variant|MODIFIER|hypothetical_protein%2C_conserved|TcBrA4_0000720|transcript|TcBrA4_0000720-RA|protein_coding||c.*3959C>T|||||3959|	GT:AD:DP:GQ:PL:SB
TcBrA4_Chr31	113246	.	G	T	2353.77	.	DP=67;ExcessHet=3.0103;MLEAC=2,0;MLEAF=1.00,0.00;RAW_MQ=98081.00;ANN=T|missense_variant|MODERATE|ubiquitin-protein_ligase-like%2C_putative|TcBrA4_0000690|transcript|TcBrA4_0000690-RA|protein_coding|1/1|c.118C>A|p.Arg40Ser|118/12393|118/12393|40/4130||,T|downstream_gene_variant|MODIFIER|hypothetical_protein%2C_conserved|TcBrA4_0000700|transcript|TcBrA4_0000700-RA|protein_coding||c.*889C>A|||||889|,T|downstream_gene_variant|MODIFIER|Uncharacterised_protein_family_(UPF0172)%2C_putative|TcBrA4_0000710|transcript|TcBrA4_0000710-RA|protein_coding||c.*2574C>A|||||2574|,T|downstream_gene_variant|MODIFIER|hypothetical_protein%2C_conserved|TcBrA4_0000720|transcript|TcBrA4_0000720-RA|protein_coding||c.*3885C>A|||||3885|	GT:AD:DP:GQ:PL:SB
TcBrA4_Chr31	113346	.	T	C	1364.77	.	DP=37;ExcessHet=3.0103;MLEAC=2,0;MLEAF=1.00,0.00;RAW_MQ=44401.00;ANN=C|synonymous_variant|LOW|ubiquitin-protein_ligase-like%2C_putative|TcBrA4_0000690|transcript|TcBrA4_0000690-RA|protein_coding|1/1|c.18A>G|p.Gly6Gly|18/12393|18/12393|6/4130||,C|downstream_gene_variant|MODIFIER|hypothetical_protein%2C_conserved|TcBrA4_0000700|transcript|TcBrA4_0000700-RA|protein_coding||c.*789A>G|||||789|,C|downstream_gene_variant|MODIFIER|Uncharacterised_protein_family_(UPF0172)%2C_putative|TcBrA4_0000710|transcript|TcBrA4_0000710-RA|protein_coding||c.*2474A>G|||||2474|,C|downstream_gene_variant|MODIFIER|hypothetical_protein%2C_conserved|TcBrA4_0000720|transcript|TcBrA4_0000720-RA|protein_coding||c.*3785A>G|||||3785|	GT:AD:DP:GQ:PL:SB
TcBrA4_Chr31	113384	.	G	C	1224.77	.	DP=28;ExcessHet=3.0103;MLEAC=2,0;MLEAF=1.00,0.00;RAW_MQ=30416.00;ANN=C|upstream_gene_variant|MODIFIER|ubiquitin-protein_ligase-like%2C_putative|TcBrA4_0000690|transcript|TcBrA4_0000690-RA|protein_coding||c.-21C>G|||||21|,C|downstream_gene_variant|MODIFIER|hypothetical_protein%2C_conserved|TcBrA4_0000700|transcript|TcBrA4_0000700-RA|protein_coding||c.*751C>G|||||751|,C|downstream_gene_variant|MODIFIER|Uncharacterised_protein_family_(UPF0172)%2C_putative|TcBrA4_0000710|transcript|TcBrA4_0000710-RA|protein_coding||c.*2436C>G|||||2436|,C|downstream_gene_variant|MODIFIER|hypothetical_protein%2C_conserved|TcBrA4_0000720|transcript|TcBrA4_0000720-RA|protein_coding||c.*3747C>G|||||3747|,C|intergenic_region|MODIFIER|ubiquitin-protein_ligase-like%2C_putative-hypothetical_protein%2C_conserved|TcBrA4_0000690-TcBrA4_0000700|intergenic_region|TcBrA4_0000690-TcBrA4_0000700|||n.113384G>C||||||	GT:AD:DP:GQ:PGT:PID:PL:SB
TcBrA4_Chr31	113395	.	C	T	1141.77	.	DP=25;ExcessHet=3.0103;MLEAC=2,0;MLEAF=1.00,0.00;RAW_MQ=25288.00;ANN=T|upstream_gene_variant|MODIFIER|ubiquitin-protein_ligase-like%2C_putative|TcBrA4_0000690|transcript|TcBrA4_0000690-RA|protein_coding||c.-32G>A|||||32|,T|downstream_gene_variant|MODIFIER|hypothetical_protein%2C_conserved|TcBrA4_0000700|transcript|TcBrA4_0000700-RA|protein_coding||c.*740G>A|||||740|,T|downstream_gene_variant|MODIFIER|Uncharacterised_protein_family_(UPF0172)%2C_putative|TcBrA4_0000710|transcript|TcBrA4_0000710-RA|protein_coding||c.*2425G>A|||||2425|,T|downstream_gene_variant|MODIFIER|hypothetical_protein%2C_conserved|TcBrA4_0000720|transcript|TcBrA4_0000720-RA|protein_coding||c.*3736G>A|||||3736|,T|intergenic_region|MODIFIER|ubiquitin-protein_ligase-like%2C_putative-hypothetical_protein%2C_conserved|TcBrA4_0000690-TcBrA4_0000700|intergenic_region|TcBrA4_0000690-TcBrA4_0000700|||n.113395C>T||||||	GT:AD:DP:GQ:PGT:PID:PL:SB
TcBrA4_Chr31	113400	.	T	G	1096.77	.	DP=24;ExcessHet=3.0103;MLEAC=2,0;MLEAF=1.00,0.00;RAW_MQ=23688.00;ANN=G|upstream_gene_variant|MODIFIER|ubiquitin-protein_ligase-like%2C_putative|TcBrA4_0000690|transcript|TcBrA4_0000690-RA|protein_coding||c.-37A>C|||||37|,G|downstream_gene_variant|MODIFIER|hypothetical_protein%2C_conserved|TcBrA4_0000700|transcript|TcBrA4_0000700-RA|protein_coding||c.*735A>C|||||735|,G|downstream_gene_variant|MODIFIER|Uncharacterised_protein_family_(UPF0172)%2C_putative|TcBrA4_0000710|transcript|TcBrA4_0000710-RA|protein_coding||c.*2420A>C|||||2420|,G|downstream_gene_variant|MODIFIER|hypothetical_protein%2C_conserved|TcBrA4_0000720|transcript|TcBrA4_0000720-RA|protein_coding||c.*3731A>C|||||3731|,G|intergenic_region|MODIFIER|ubiquitin-protein_ligase-like%2C_putative-hypothetical_protein%2C_conserved|TcBrA4_0000690-TcBrA4_0000700|intergenic_region|TcBrA4_0000690-TcBrA4_0000700|||n.113400T>G||||||	GT:AD:DP:GQ:PGT:PID:PL:SB
TcBrA4_Chr31	113402	.	C	T	1051.77	.	DP=24;ExcessHet=3.0103;MLEAC=2,0;MLEAF=1.00,0.00;RAW_MQ=23688.00;ANN=T|upstream_gene_variant|MODIFIER|ubiquitin-protein_ligase-like%2C_putative|TcBrA4_0000690|transcript|TcBrA4_0000690-RA|protein_coding||c.-39G>A|||||39|,T|downstream_gene_variant|MODIFIER|hypothetical_protein%2C_conserved|TcBrA4_0000700|transcript|TcBrA4_0000700-RA|protein_coding||c.*733G>A|||||733|,T|downstream_gene_variant|MODIFIER|Uncharacterised_protein_family_(UPF0172)%2C_putative|TcBrA4_0000710|transcript|TcBrA4_0000710-RA|protein_coding||c.*2418G>A|||||2418|,T|downstream_gene_variant|MODIFIER|hypothetical_protein%2C_conserved|TcBrA4_0000720|transcript|TcBrA4_0000720-RA|protein_coding||c.*3729G>A|||||3729|,T|intergenic_region|MODIFIER|ubiquitin-protein_ligase-like%2C_putative-hypothetical_protein%2C_conserved|TcBrA4_0000690-TcBrA4_0000700|intergenic_region|TcBrA4_0000690-TcBrA4_0000700|||n.113402C>T||||||	GT:AD:DP:GQ:PGT:PID:PL:SB
TcBrA4_Chr31	113415	.	C	T	916.77	.	DP=19;ExcessHet=3.0103;MLEAC=2,0;MLEAF=1.00,0.00;RAW_MQ=18760.00;ANN=T|upstream_gene_variant|MODIFIER|ubiquitin-protein_ligase-like%2C_putative|TcBrA4_0000690|transcript|TcBrA4_0000690-RA|protein_coding||c.-52G>A|||||52|,T|downstream_gene_variant|MODIFIER|hypothetical_protein%2C_conserved|TcBrA4_0000700|transcript|TcBrA4_0000700-RA|protein_coding||c.*720G>A|||||720|,T|downstream_gene_variant|MODIFIER|Uncharacterised_protein_family_(UPF0172)%2C_putative|TcBrA4_0000710|transcript|TcBrA4_0000710-RA|protein_coding||c.*2405G>A|||||2405|,T|downstream_gene_variant|MODIFIER|hypothetical_protein%2C_conserved|TcBrA4_0000720|transcript|TcBrA4_0000720-RA|protein_coding||c.*3716G>A|||||3716|,T|intergenic_region|MODIFIER|ubiquitin-protein_ligase-like%2C_putative-hypothetical_protein%2C_conserved|TcBrA4_0000690-TcBrA4_0000700|intergenic_region|TcBrA4_0000690-TcBrA4_0000700|||n.113415C>T||||||	GT:AD:DP:GQ:PGT:PID:PL:SB
TcBrA4_Chr31	114120	.	A	G	1276.77	.	DP=28;ExcessHet=3.0103;MLEAC=2,0;MLEAF=1.00,0.00;RAW_MQ=25015.00;ANN=G|upstream_gene_variant|MODIFIER|ubiquitin-protein_ligase-like%2C_putative|TcBrA4_0000690|transcript|TcBrA4_0000690-RA|protein_coding||c.-757T>C|||||757|,G|downstream_gene_variant|MODIFIER|hypothetical_protein%2C_conserved|TcBrA4_0000700|transcript|TcBrA4_0000700-RA|protein_coding||c.*15T>C|||||15|,G|downstream_gene_variant|MODIFIER|Uncharacterised_protein_family_(UPF0172)%2C_putative|TcBrA4_0000710|transcript|TcBrA4_0000710-RA|protein_coding||c.*1700T>C|||||1700|,G|downstream_gene_variant|MODIFIER|hypothetical_protein%2C_conserved|TcBrA4_0000720|transcript|TcBrA4_0000720-RA|protein_coding||c.*3011T>C|||||3011|,G|intergenic_region|MODIFIER|ubiquitin-protein_ligase-like%2C_putative-hypothetical_protein%2C_conserved|TcBrA4_0000690-TcBrA4_0000700|intergenic_region|TcBrA4_0000690-TcBrA4_0000700|||n.114120A>G||||||	GT:AD:DP:GQ:PGT:PID:PL:SB
TcBrA4_Chr31	114141	.	C	A	1595.77	.	DP=35;ExcessHet=3.0103;MLEAC=2,0;MLEAF=1.00,0.00;RAW_MQ=35191.00;ANN=A|synonymous_variant|LOW|hypothetical_protein%2C_conserved|TcBrA4_0000700|transcript|TcBrA4_0000700-RA|protein_coding|1/1|c.816G>T|p.Thr272Thr|816/822|816/822|272/273||,A|upstream_gene_variant|MODIFIER|ubiquitin-protein_ligase-like%2C_putative|TcBrA4_0000690|transcript|TcBrA4_0000690-RA|protein_coding||c.-778G>T|||||778|,A|downstream_gene_variant|MODIFIER|Uncharacterised_protein_family_(UPF0172)%2C_putative|TcBrA4_0000710|transcript|TcBrA4_0000710-RA|protein_coding||c.*1679G>T|||||1679|,A|downstream_gene_variant|MODIFIER|hypothetical_protein%2C_conserved|TcBrA4_0000720|transcript|TcBrA4_0000720-RA|protein_coding||c.*2990G>T|||||2990|	GT:AD:DP:GQ:PGT:PID:PL:SB
TcBrA4_Chr31	114165	.	G	A	2090.77	.	DP=50;ExcessHet=3.0103;MLEAC=2,0;MLEAF=1.00,0.00;RAW_MQ=55446.00;ANN=A|synonymous_variant|LOW|hypothetical_protein%2C_conserved|TcBrA4_0000700|transcript|TcBrA4_0000700-RA|protein_coding|1/1|c.792C>T|p.Arg264Arg|792/822|792/822|264/273||,A|upstream_gene_variant|MODIFIER|ubiquitin-protein_ligase-like%2C_putative|TcBrA4_0000690|transcript|TcBrA4_0000690-RA|protein_coding||c.-802C>T|||||802|,A|downstream_gene_variant|MODIFIER|Uncharacterised_protein_family_(UPF0172)%2C_putative|TcBrA4_0000710|transcript|TcBrA4_0000710-RA|protein_coding||c.*1655C>T|||||1655|,A|downstream_gene_variant|MODIFIER|hypothetical_protein%2C_conserved|TcBrA4_0000720|transcript|TcBrA4_0000720-RA|protein_coding||c.*2966C>T|||||2966|	GT:AD:DP:GQ:PGT:PID:PL:SB
TcBrA4_Chr31	114205	.	G	A	3510.77	.	DP=77;ExcessHet=3.0103;MLEAC=2,0;MLEAF=1.00,0.00;RAW_MQ=94915.00;ANN=A|missense_variant|MODERATE|hypothetical_protein%2C_conserved|TcBrA4_0000700|transcript|TcBrA4_0000700-RA|protein_coding|1/1|c.752C>T|p.Ala251Val|752/822|752/822|251/273||,A|upstream_gene_variant|MODIFIER|ubiquitin-protein_ligase-like%2C_putative|TcBrA4_0000690|transcript|TcBrA4_0000690-RA|protein_coding||c.-842C>T|||||842|,A|downstream_gene_variant|MODIFIER|Uncharacterised_protein_family_(UPF0172)%2C_putative|TcBrA4_0000710|transcript|TcBrA4_0000710-RA|protein_coding||c.*1615C>T|||||1615|,A|downstream_gene_variant|MODIFIER|hypothetical_protein%2C_conserved|TcBrA4_0000720|transcript|TcBrA4_0000720-RA|protein_coding||c.*2926C>T|||||2926|	GT:AD:DP:GQ:PGT:PID:PL:SB
TcBrA4_Chr31	114210	.	A	G	3600.77	.	DP=79;ExcessHet=3.0103;MLEAC=2,0;MLEAF=1.00,0.00;RAW_MQ=98443.00;ANN=G|synonymous_variant|LOW|hypothetical_protein%2C_conserved|TcBrA4_0000700|transcript|TcBrA4_0000700-RA|protein_coding|1/1|c.747T>C|p.Tyr249Tyr|747/822|747/822|249/273||,G|upstream_gene_variant|MODIFIER|ubiquitin-protein_ligase-like%2C_putative|TcBrA4_0000690|transcript|TcBrA4_0000690-RA|protein_coding||c.-847T>C|||||847|,G|downstream_gene_variant|MODIFIER|Uncharacterised_protein_family_(UPF0172)%2C_putative|TcBrA4_0000710|transcript|TcBrA4_0000710-RA|protein_coding||c.*1610T>C|||||1610|,G|downstream_gene_variant|MODIFIER|hypothetical_protein%2C_conserved|TcBrA4_0000720|transcript|TcBrA4_0000720-RA|protein_coding||c.*2921T>C|||||2921|	GT:AD:DP:GQ:PGT:PID:PL:SB
TcBrA4_Chr31	114217	.	A	G	3571.77	.	DP=79;ExcessHet=3.0103;MLEAC=2,0;MLEAF=1.00,0.00;RAW_MQ=99725.00;ANN=G|missense_variant|MODERATE|hypothetical_protein%2C_conserved|TcBrA4_0000700|transcript|TcBrA4_0000700-RA|protein_coding|1/1|c.740T>C|p.Val247Ala|740/822|740/822|247/273||,G|upstream_gene_variant|MODIFIER|ubiquitin-protein_ligase-like%2C_putative|TcBrA4_0000690|transcript|TcBrA4_0000690-RA|protein_coding||c.-854T>C|||||854|,G|downstream_gene_variant|MODIFIER|Uncharacterised_protein_family_(UPF0172)%2C_putative|TcBrA4_0000710|transcript|TcBrA4_0000710-RA|protein_coding||c.*1603T>C|||||1603|,G|downstream_gene_variant|MODIFIER|hypothetical_protein%2C_conserved|TcBrA4_0000720|transcript|TcBrA4_0000720-RA|protein_coding||c.*2914T>C|||||2914|	GT:AD:DP:GQ:PGT:PID:PL:SB
TcBrA4_Chr31	114227	.	T	C	3451.77	.	DP=77;ExcessHet=3.0103;MLEAC=2,0;MLEAF=1.00,0.00;RAW_MQ=102395.00;ANN=C|missense_variant|MODERATE|hypothetical_protein%2C_conserved|TcBrA4_0000700|transcript|TcBrA4_0000700-RA|protein_coding|1/1|c.730A>G|p.Met244Val|730/822|730/822|244/273||,C|upstream_gene_variant|MODIFIER|ubiquitin-protein_ligase-like%2C_putative|TcBrA4_0000690|transcript|TcBrA4_0000690-RA|protein_coding||c.-864A>G|||||864|,C|downstream_gene_variant|MODIFIER|Uncharacterised_protein_family_(UPF0172)%2C_putative|TcBrA4_0000710|transcript|TcBrA4_0000710-RA|protein_coding||c.*1593A>G|||||1593|,C|downstream_gene_variant|MODIFIER|hypothetical_protein%2C_conserved|TcBrA4_0000720|transcript|TcBrA4_0000720-RA|protein_coding||c.*2904A>G|||||2904|	GT:AD:DP:GQ:PGT:PID:PL:SB
TcBrA4_Chr31	114360	.	G	A	3166.77	.	DP=80;ExcessHet=3.0103;MLEAC=2,0;MLEAF=1.00,0.00;RAW_MQ=132392.00;ANN=A|synonymous_variant|LOW|hypothetical_protein%2C_conserved|TcBrA4_0000700|transcript|TcBrA4_0000700-RA|protein_coding|1/1|c.597C>T|p.Phe199Phe|597/822|597/822|199/273||,A|upstream_gene_variant|MODIFIER|ubiquitin-protein_ligase-like%2C_putative|TcBrA4_0000690|transcript|TcBrA4_0000690-RA|protein_coding||c.-997C>T|||||997|,A|downstream_gene_variant|MODIFIER|Uncharacterised_protein_family_(UPF0172)%2C_putative|TcBrA4_0000710|transcript|TcBrA4_0000710-RA|protein_coding||c.*1460C>T|||||1460|,A|downstream_gene_variant|MODIFIER|hypothetical_protein%2C_conserved|TcBrA4_0000720|transcript|TcBrA4_0000720-RA|protein_coding||c.*2771C>T|||||2771|	GT:AD:DP:GQ:PL:SB
TcBrA4_Chr31	114448	.	T	C	4332.77	.	DP=113;ExcessHet=3.0103;MLEAC=2,0;MLEAF=1.00,0.00;RAW_MQ=195356.00;ANN=C|missense_variant|MODERATE|hypothetical_protein%2C_conserved|TcBrA4_0000700|transcript|TcBrA4_0000700-RA|protein_coding|1/1|c.509A>G|p.Asp170Gly|509/822|509/822|170/273||,C|upstream_gene_variant|MODIFIER|ubiquitin-protein_ligase-like%2C_putative|TcBrA4_0000690|transcript|TcBrA4_0000690-RA|protein_coding||c.-1085A>G|||||1085|,C|downstream_gene_variant|MODIFIER|Uncharacterised_protein_family_(UPF0172)%2C_putative|TcBrA4_0000710|transcript|TcBrA4_0000710-RA|protein_coding||c.*1372A>G|||||1372|,C|downstream_gene_variant|MODIFIER|hypothetical_protein%2C_conserved|TcBrA4_0000720|transcript|TcBrA4_0000720-RA|protein_coding||c.*2683A>G|||||2683|	GT:AD:DP:GQ:PL:SB
TcBrA4_Chr31	114635	.	G	T	3756.77	.	DP=92;ExcessHet=3.0103;MLEAC=2,0;MLEAF=1.00,0.00;RAW_MQ=161796.00;ANN=T|synonymous_variant|LOW|hypothetical_protein%2C_conserved|TcBrA4_0000700|transcript|TcBrA4_0000700-RA|protein_coding|1/1|c.322C>A|p.Arg108Arg|322/822|322/822|108/273||,T|upstream_gene_variant|MODIFIER|ubiquitin-protein_ligase-like%2C_putative|TcBrA4_0000690|transcript|TcBrA4_0000690-RA|protein_coding||c.-1272C>A|||||1272|,T|downstream_gene_variant|MODIFIER|Uncharacterised_protein_family_(UPF0172)%2C_putative|TcBrA4_0000710|transcript|TcBrA4_0000710-RA|protein_coding||c.*1185C>A|||||1185|,T|downstream_gene_variant|MODIFIER|hypothetical_protein%2C_conserved|TcBrA4_0000720|transcript|TcBrA4_0000720-RA|protein_coding||c.*2496C>A|||||2496|	GT:AD:DP:GQ:PL:SB
TcBrA4_Chr31	114699	.	A	G	3490.77	.	DP=86;ExcessHet=3.0103;MLEAC=2,0;MLEAF=1.00,0.00;RAW_MQ=147805.00;ANN=G|synonymous_variant|LOW|hypothetical_protein%2C_conserved|TcBrA4_0000700|transcript|TcBrA4_0000700-RA|protein_coding|1/1|c.258T>C|p.Asp86Asp|258/822|258/822|86/273||,G|upstream_gene_variant|MODIFIER|ubiquitin-protein_ligase-like%2C_putative|TcBrA4_0000690|transcript|TcBrA4_0000690-RA|protein_coding||c.-1336T>C|||||1336|,G|downstream_gene_variant|MODIFIER|Uncharacterised_protein_family_(UPF0172)%2C_putative|TcBrA4_0000710|transcript|TcBrA4_0000710-RA|protein_coding||c.*1121T>C|||||1121|,G|downstream_gene_variant|MODIFIER|hypothetical_protein%2C_conserved|TcBrA4_0000720|transcript|TcBrA4_0000720-RA|protein_coding||c.*2432T>C|||||2432|	GT:AD:DP:GQ:PL:SB
TcBrA4_Chr31	114752	.	A	G	3470.77	.	DP=88;ExcessHet=3.0103;MLEAC=2,0;MLEAF=1.00,0.00;RAW_MQ=149372.00;ANN=G|synonymous_variant|LOW|hypothetical_protein%2C_conserved|TcBrA4_0000700|transcript|TcBrA4_0000700-RA|protein_coding|1/1|c.205T>C|p.Leu69Leu|205/822|205/822|69/273||,G|upstream_gene_variant|MODIFIER|ubiquitin-protein_ligase-like%2C_putative|TcBrA4_0000690|transcript|TcBrA4_0000690-RA|protein_coding||c.-1389T>C|||||1389|,G|downstream_gene_variant|MODIFIER|Uncharacterised_protein_family_(UPF0172)%2C_putative|TcBrA4_0000710|transcript|TcBrA4_0000710-RA|protein_coding||c.*1068T>C|||||1068|,G|downstream_gene_variant|MODIFIER|hypothetical_protein%2C_conserved|TcBrA4_0000720|transcript|TcBrA4_0000720-RA|protein_coding||c.*2379T>C|||||2379|	GT:AD:DP:GQ:PL:SB
TcBrA4_Chr31	114897	.	A	G	1681.77	.	DP=38;ExcessHet=3.0103;MLEAC=2,0;MLEAF=1.00,0.00;RAW_MQ=57029.00;ANN=G|synonymous_variant|LOW|hypothetical_protein%2C_conserved|TcBrA4_0000700|transcript|TcBrA4_0000700-RA|protein_coding|1/1|c.60T>C|p.Pro20Pro|60/822|60/822|20/273||,G|upstream_gene_variant|MODIFIER|ubiquitin-protein_ligase-like%2C_putative|TcBrA4_0000690|transcript|TcBrA4_0000690-RA|protein_coding||c.-1534T>C|||||1534|,G|downstream_gene_variant|MODIFIER|Uncharacterised_protein_family_(UPF0172)%2C_putative|TcBrA4_0000710|transcript|TcBrA4_0000710-RA|protein_coding||c.*923T>C|||||923|,G|downstream_gene_variant|MODIFIER|hypothetical_protein%2C_conserved|TcBrA4_0000720|transcript|TcBrA4_0000720-RA|protein_coding||c.*2234T>C|||||2234|	GT:AD:DP:GQ:PGT:PID:PL:SB
TcBrA4_Chr31	114900	.	T	C	1706.77	.	DP=38;ExcessHet=3.0103;MLEAC=2,0;MLEAF=1.00,0.00;RAW_MQ=57029.00;ANN=C|synonymous_variant|LOW|hypothetical_protein%2C_conserved|TcBrA4_0000700|transcript|TcBrA4_0000700-RA|protein_coding|1/1|c.57A>G|p.Val19Val|57/822|57/822|19/273||,C|upstream_gene_variant|MODIFIER|ubiquitin-protein_ligase-like%2C_putative|TcBrA4_0000690|transcript|TcBrA4_0000690-RA|protein_coding||c.-1537A>G|||||1537|,C|downstream_gene_variant|MODIFIER|Uncharacterised_protein_family_(UPF0172)%2C_putative|TcBrA4_0000710|transcript|TcBrA4_0000710-RA|protein_coding||c.*920A>G|||||920|,C|downstream_gene_variant|MODIFIER|hypothetical_protein%2C_conserved|TcBrA4_0000720|transcript|TcBrA4_0000720-RA|protein_coding||c.*2231A>G|||||2231|	GT:AD:DP:GQ:PGT:PID:PL:SB
TcBrA4_Chr31	114911	.	G	A	1526.77	.	DP=34;ExcessHet=3.0103;MLEAC=2,0;MLEAF=1.00,0.00;RAW_MQ=48785.00;ANN=A|synonymous_variant|LOW|hypothetical_protein%2C_conserved|TcBrA4_0000700|transcript|TcBrA4_0000700-RA|protein_coding|1/1|c.46C>T|p.Leu16Leu|46/822|46/822|16/273||,A|upstream_gene_variant|MODIFIER|ubiquitin-protein_ligase-like%2C_putative|TcBrA4_0000690|transcript|TcBrA4_0000690-RA|protein_coding||c.-1548C>T|||||1548|,A|downstream_gene_variant|MODIFIER|Uncharacterised_protein_family_(UPF0172)%2C_putative|TcBrA4_0000710|transcript|TcBrA4_0000710-RA|protein_coding||c.*909C>T|||||909|,A|downstream_gene_variant|MODIFIER|hypothetical_protein%2C_conserved|TcBrA4_0000720|transcript|TcBrA4_0000720-RA|protein_coding||c.*2220C>T|||||2220|	GT:AD:DP:GQ:PGT:PID:PL:SB
TcBrA4_Chr31	114977	.	A	AG	1032.73	.	DP=24;ExcessHet=3.0103;MLEAC=2,0;MLEAF=1.00,0.00;RAW_MQ=28066.00;ANN=AG|upstream_gene_variant|MODIFIER|ubiquitin-protein_ligase-like%2C_putative|TcBrA4_0000690|transcript|TcBrA4_0000690-RA|protein_coding||c.-1615_-1614insC|||||1615|,AG|upstream_gene_variant|MODIFIER|hypothetical_protein%2C_conserved|TcBrA4_0000700|transcript|TcBrA4_0000700-RA|protein_coding||c.-22_-21insC|||||22|,AG|downstream_gene_variant|MODIFIER|Uncharacterised_protein_family_(UPF0172)%2C_putative|TcBrA4_0000710|transcript|TcBrA4_0000710-RA|protein_coding||c.*842_*843insC|||||842|,AG|downstream_gene_variant|MODIFIER|hypothetical_protein%2C_conserved|TcBrA4_0000720|transcript|TcBrA4_0000720-RA|protein_coding||c.*2153_*2154insC|||||2153|,AG|intergenic_region|MODIFIER|hypothetical_protein%2C_conserved-Uncharacterised_protein_family_(UPF0172)%2C_putative|TcBrA4_0000700-TcBrA4_0000710|intergenic_region|TcBrA4_0000700-TcBrA4_0000710|||n.114977_114978insG||||||	GT:AD:DP:GQ:PGT:PID:PL:SB
TcBrA4_Chr31	114984	.	A	AAAG	997.73	.	DP=23;ExcessHet=3.0103;MLEAC=2,0;MLEAF=1.00,0.00;RAW_MQ=26466.00;ANN=AAAG|upstream_gene_variant|MODIFIER|ubiquitin-protein_ligase-like%2C_putative|TcBrA4_0000690|transcript|TcBrA4_0000690-RA|protein_coding||c.-1622_-1621insCTT|||||1622|,AAAG|upstream_gene_variant|MODIFIER|hypothetical_protein%2C_conserved|TcBrA4_0000700|transcript|TcBrA4_0000700-RA|protein_coding||c.-29_-28insCTT|||||29|,AAAG|downstream_gene_variant|MODIFIER|Uncharacterised_protein_family_(UPF0172)%2C_putative|TcBrA4_0000710|transcript|TcBrA4_0000710-RA|protein_coding||c.*835_*836insCTT|||||835|,AAAG|downstream_gene_variant|MODIFIER|hypothetical_protein%2C_conserved|TcBrA4_0000720|transcript|TcBrA4_0000720-RA|protein_coding||c.*2146_*2147insCTT|||||2146|,AAAG|intergenic_region|MODIFIER|hypothetical_protein%2C_conserved-Uncharacterised_protein_family_(UPF0172)%2C_putative|TcBrA4_0000700-TcBrA4_0000710|intergenic_region|TcBrA4_0000700-TcBrA4_0000710|||n.114984_114985insAAG||||||	GT:AD:DP:GQ:PGT:PID:PL:SB
TcBrA4_Chr31	115132	.	A	G	647.77	.	DP=19;ExcessHet=3.0103;MLEAC=2,0;MLEAF=1.00,0.00;RAW_MQ=24724.00;ANN=G|upstream_gene_variant|MODIFIER|ubiquitin-protein_ligase-like%2C_putative|TcBrA4_0000690|transcript|TcBrA4_0000690-RA|protein_coding||c.-1769T>C|||||1769|,G|upstream_gene_variant|MODIFIER|hypothetical_protein%2C_conserved|TcBrA4_0000700|transcript|TcBrA4_0000700-RA|protein_coding||c.-176T>C|||||176|,G|downstream_gene_variant|MODIFIER|Uncharacterised_protein_family_(UPF0172)%2C_putative|TcBrA4_0000710|transcript|TcBrA4_0000710-RA|protein_coding||c.*688T>C|||||688|,G|downstream_gene_variant|MODIFIER|hypothetical_protein%2C_conserved|TcBrA4_0000720|transcript|TcBrA4_0000720-RA|protein_coding||c.*1999T>C|||||1999|,G|intergenic_region|MODIFIER|hypothetical_protein%2C_conserved-Uncharacterised_protein_family_(UPF0172)%2C_putative|TcBrA4_0000700-TcBrA4_0000710|intergenic_region|TcBrA4_0000700-TcBrA4_0000710|||n.115132A>G||||||	GT:AD:DP:GQ:PL:SB
TcBrA4_Chr31	115200	.	G	A	577.77	.	DP=18;ExcessHet=3.0103;MLEAC=2,0;MLEAF=1.00,0.00;RAW_MQ=21983.00;ANN=A|upstream_gene_variant|MODIFIER|ubiquitin-protein_ligase-like%2C_putative|TcBrA4_0000690|transcript|TcBrA4_0000690-RA|protein_coding||c.-1837C>T|||||1837|,A|upstream_gene_variant|MODIFIER|hypothetical_protein%2C_conserved|TcBrA4_0000700|transcript|TcBrA4_0000700-RA|protein_coding||c.-244C>T|||||244|,A|downstream_gene_variant|MODIFIER|Uncharacterised_protein_family_(UPF0172)%2C_putative|TcBrA4_0000710|transcript|TcBrA4_0000710-RA|protein_coding||c.*620C>T|||||620|,A|downstream_gene_variant|MODIFIER|hypothetical_protein%2C_conserved|TcBrA4_0000720|transcript|TcBrA4_0000720-RA|protein_coding||c.*1931C>T|||||1931|,A|intergenic_region|MODIFIER|hypothetical_protein%2C_conserved-Uncharacterised_protein_family_(UPF0172)%2C_putative|TcBrA4_0000700-TcBrA4_0000710|intergenic_region|TcBrA4_0000700-TcBrA4_0000710|||n.115200G>A||||||	GT:AD:DP:GQ:PL:SB
TcBrA4_Chr31	115364	.	AC	A	322.75	.	DP=8;ExcessHet=3.0103;MLEAC=2,0;MLEAF=1.00,0.00;RAW_MQ=7539.00;ANN=A|upstream_gene_variant|MODIFIER|ubiquitin-protein_ligase-like%2C_putative|TcBrA4_0000690|transcript|TcBrA4_0000690-RA|protein_coding||c.-2002delG|||||2002|,A|upstream_gene_variant|MODIFIER|hypothetical_protein%2C_conserved|TcBrA4_0000700|transcript|TcBrA4_0000700-RA|protein_coding||c.-409delG|||||409|,A|downstream_gene_variant|MODIFIER|Uncharacterised_protein_family_(UPF0172)%2C_putative|TcBrA4_0000710|transcript|TcBrA4_0000710-RA|protein_coding||c.*455delG|||||455|,A|downstream_gene_variant|MODIFIER|hypothetical_protein%2C_conserved|TcBrA4_0000720|transcript|TcBrA4_0000720-RA|protein_coding||c.*1766delG|||||1766|,A|intergenic_region|MODIFIER|hypothetical_protein%2C_conserved-Uncharacterised_protein_family_(UPF0172)%2C_putative|TcBrA4_0000700-TcBrA4_0000710|intergenic_region|TcBrA4_0000700-TcBrA4_0000710|||n.115365delC||||||	GT:AD:DP:GQ:PGT:PID:PL:SB
TcBrA4_Chr31	115369	.	AAC	A	367.74	.	DP=9;ExcessHet=3.0103;MLEAC=2,0;MLEAF=1.00,0.00;RAW_MQ=8115.00;ANN=A|upstream_gene_variant|MODIFIER|ubiquitin-protein_ligase-like%2C_putative|TcBrA4_0000690|transcript|TcBrA4_0000690-RA|protein_coding||c.-2008_-2007delGT|||||2007|,A|upstream_gene_variant|MODIFIER|hypothetical_protein%2C_conserved|TcBrA4_0000700|transcript|TcBrA4_0000700-RA|protein_coding||c.-415_-414delGT|||||414|,A|downstream_gene_variant|MODIFIER|Uncharacterised_protein_family_(UPF0172)%2C_putative|TcBrA4_0000710|transcript|TcBrA4_0000710-RA|protein_coding||c.*449_*450delGT|||||450|,A|downstream_gene_variant|MODIFIER|hypothetical_protein%2C_conserved|TcBrA4_0000720|transcript|TcBrA4_0000720-RA|protein_coding||c.*1760_*1761delGT|||||1761|,A|intergenic_region|MODIFIER|hypothetical_protein%2C_conserved-Uncharacterised_protein_family_(UPF0172)%2C_putative|TcBrA4_0000700-TcBrA4_0000710|intergenic_region|TcBrA4_0000700-TcBrA4_0000710|||n.115370_115371delAC||||||	GT:AD:DP:GQ:PGT:PID:PL:SB
TcBrA4_Chr31	115396	.	T	C	916.77	.	DP=21;ExcessHet=3.0103;MLEAC=2,0;MLEAF=1.00,0.00;RAW_MQ=24735.00;ANN=C|upstream_gene_variant|MODIFIER|ubiquitin-protein_ligase-like%2C_putative|TcBrA4_0000690|transcript|TcBrA4_0000690-RA|protein_coding||c.-2033A>G|||||2033|,C|upstream_gene_variant|MODIFIER|hypothetical_protein%2C_conserved|TcBrA4_0000700|transcript|TcBrA4_0000700-RA|protein_coding||c.-440A>G|||||440|,C|downstream_gene_variant|MODIFIER|Uncharacterised_protein_family_(UPF0172)%2C_putative|TcBrA4_0000710|transcript|TcBrA4_0000710-RA|protein_coding||c.*424A>G|||||424|,C|downstream_gene_variant|MODIFIER|hypothetical_protein%2C_conserved|TcBrA4_0000720|transcript|TcBrA4_0000720-RA|protein_coding||c.*1735A>G|||||1735|,C|intergenic_region|MODIFIER|hypothetical_protein%2C_conserved-Uncharacterised_protein_family_(UPF0172)%2C_putative|TcBrA4_0000700-TcBrA4_0000710|intergenic_region|TcBrA4_0000700-TcBrA4_0000710|||n.115396T>C||||||	GT:AD:DP:GQ:PGT:PID:PL:SB
TcBrA4_Chr31	115405	.	T	G	871.77	.	DP=20;ExcessHet=3.0103;MLEAC=2,0;MLEAF=1.00,0.00;RAW_MQ=24206.00;ANN=G|upstream_gene_variant|MODIFIER|ubiquitin-protein_ligase-like%2C_putative|TcBrA4_0000690|transcript|TcBrA4_0000690-RA|protein_coding||c.-2042A>C|||||2042|,G|upstream_gene_variant|MODIFIER|hypothetical_protein%2C_conserved|TcBrA4_0000700|transcript|TcBrA4_0000700-RA|protein_coding||c.-449A>C|||||449|,G|downstream_gene_variant|MODIFIER|Uncharacterised_protein_family_(UPF0172)%2C_putative|TcBrA4_0000710|transcript|TcBrA4_0000710-RA|protein_coding||c.*415A>C|||||415|,G|downstream_gene_variant|MODIFIER|hypothetical_protein%2C_conserved|TcBrA4_0000720|transcript|TcBrA4_0000720-RA|protein_coding||c.*1726A>C|||||1726|,G|intergenic_region|MODIFIER|hypothetical_protein%2C_conserved-Uncharacterised_protein_family_(UPF0172)%2C_putative|TcBrA4_0000700-TcBrA4_0000710|intergenic_region|TcBrA4_0000700-TcBrA4_0000710|||n.115405T>G||||||	GT:AD:DP:GQ:PGT:PID:PL:SB
TcBrA4_Chr31	115496	.	C	T	634.77	.	DP=18;ExcessHet=3.0103;MLEAC=2,0;MLEAF=1.00,0.00;RAW_MQ=20912.00;ANN=T|upstream_gene_variant|MODIFIER|ubiquitin-protein_ligase-like%2C_putative|TcBrA4_0000690|transcript|TcBrA4_0000690-RA|protein_coding||c.-2133G>A|||||2133|,T|upstream_gene_variant|MODIFIER|hypothetical_protein%2C_conserved|TcBrA4_0000700|transcript|TcBrA4_0000700-RA|protein_coding||c.-540G>A|||||540|,T|downstream_gene_variant|MODIFIER|Uncharacterised_protein_family_(UPF0172)%2C_putative|TcBrA4_0000710|transcript|TcBrA4_0000710-RA|protein_coding||c.*324G>A|||||324|,T|downstream_gene_variant|MODIFIER|hypothetical_protein%2C_conserved|TcBrA4_0000720|transcript|TcBrA4_0000720-RA|protein_coding||c.*1635G>A|||||1635|,T|intergenic_region|MODIFIER|hypothetical_protein%2C_conserved-Uncharacterised_protein_family_(UPF0172)%2C_putative|TcBrA4_0000700-TcBrA4_0000710|intergenic_region|TcBrA4_0000700-TcBrA4_0000710|||n.115496C>T||||||	GT:AD:DP:GQ:PL:SB
TcBrA4_Chr31	115522	.	C	G	579.77	.	DP=15;ExcessHet=3.0103;MLEAC=2,0;MLEAF=1.00,0.00;RAW_MQ=18207.00;ANN=G|upstream_gene_variant|MODIFIER|ubiquitin-protein_ligase-like%2C_putative|TcBrA4_0000690|transcript|TcBrA4_0000690-RA|protein_coding||c.-2159G>C|||||2159|,G|upstream_gene_variant|MODIFIER|hypothetical_protein%2C_conserved|TcBrA4_0000700|transcript|TcBrA4_0000700-RA|protein_coding||c.-566G>C|||||566|,G|downstream_gene_variant|MODIFIER|Uncharacterised_protein_family_(UPF0172)%2C_putative|TcBrA4_0000710|transcript|TcBrA4_0000710-RA|protein_coding||c.*298G>C|||||298|,G|downstream_gene_variant|MODIFIER|hypothetical_protein%2C_conserved|TcBrA4_0000720|transcript|TcBrA4_0000720-RA|protein_coding||c.*1609G>C|||||1609|,G|intergenic_region|MODIFIER|hypothetical_protein%2C_conserved-Uncharacterised_protein_family_(UPF0172)%2C_putative|TcBrA4_0000700-TcBrA4_0000710|intergenic_region|TcBrA4_0000700-TcBrA4_0000710|||n.115522C>G||||||	GT:AD:DP:GQ:PGT:PID:PL:SB
TcBrA4_Chr31	115555	.	AAGAGTGAGCAACAGCGGGGCGGAGTGCAGCGCCTAAAACC	A	372.74	.	DP=9;ExcessHet=3.0103;MLEAC=2,0;MLEAF=1.00,0.00;RAW_MQ=8021.00;ANN=A|upstream_gene_variant|MODIFIER|ubiquitin-protein_ligase-like%2C_putative|TcBrA4_0000690|transcript|TcBrA4_0000690-RA|protein_coding||c.-2232_-2193delGGTTTTAGGCGCTGCACTCCGCCCCGCTGTTGCTCACTCT|||||2193|,A|upstream_gene_variant|MODIFIER|hypothetical_protein%2C_conserved|TcBrA4_0000700|transcript|TcBrA4_0000700-RA|protein_coding||c.-639_-600delGGTTTTAGGCGCTGCACTCCGCCCCGCTGTTGCTCACTCT|||||600|,A|downstream_gene_variant|MODIFIER|Uncharacterised_protein_family_(UPF0172)%2C_putative|TcBrA4_0000710|transcript|TcBrA4_0000710-RA|protein_coding||c.*225_*264delGGTTTTAGGCGCTGCACTCCGCCCCGCTGTTGCTCACTCT|||||264|,A|downstream_gene_variant|MODIFIER|hypothetical_protein%2C_conserved|TcBrA4_0000720|transcript|TcBrA4_0000720-RA|protein_coding||c.*1536_*1575delGGTTTTAGGCGCTGCACTCCGCCCCGCTGTTGCTCACTCT|||||1575|,A|downstream_gene_variant|MODIFIER|hypothetical_protein%2C_conserved|TcBrA4_0000730|transcript|TcBrA4_0000730-RA|protein_coding||c.*4995_*5034delGGTTTTAGGCGCTGCACTCCGCCCCGCTGTTGCTCACTCT|||||5034|,A|intergenic_region|MODIFIER|hypothetical_protein%2C_conserved-Uncharacterised_protein_family_(UPF0172)%2C_putative|TcBrA4_0000700-TcBrA4_0000710|intergenic_region|TcBrA4_0000700-TcBrA4_0000710|||n.115556_115595delAGAGTGAGCAACAGCGGGGCGGAGTGCAGCGCCTAAAACC||||||	GT:AD:DP:GQ:PGT:PID:PL:SB
TcBrA4_Chr31	115625	.	T	C	732.77	.	DP=20;ExcessHet=3.0103;MLEAC=2,0;MLEAF=1.00,0.00;RAW_MQ=17499.00;ANN=C|upstream_gene_variant|MODIFIER|ubiquitin-protein_ligase-like%2C_putative|TcBrA4_0000690|transcript|TcBrA4_0000690-RA|protein_coding||c.-2262A>G|||||2262|,C|upstream_gene_variant|MODIFIER|hypothetical_protein%2C_conserved|TcBrA4_0000700|transcript|TcBrA4_0000700-RA|protein_coding||c.-669A>G|||||669|,C|downstream_gene_variant|MODIFIER|Uncharacterised_protein_family_(UPF0172)%2C_putative|TcBrA4_0000710|transcript|TcBrA4_0000710-RA|protein_coding||c.*195A>G|||||195|,C|downstream_gene_variant|MODIFIER|hypothetical_protein%2C_conserved|TcBrA4_0000720|transcript|TcBrA4_0000720-RA|protein_coding||c.*1506A>G|||||1506|,C|downstream_gene_variant|MODIFIER|hypothetical_protein%2C_conserved|TcBrA4_0000730|transcript|TcBrA4_0000730-RA|protein_coding||c.*4965A>G|||||4965|,C|intergenic_region|MODIFIER|hypothetical_protein%2C_conserved-Uncharacterised_protein_family_(UPF0172)%2C_putative|TcBrA4_0000700-TcBrA4_0000710|intergenic_region|TcBrA4_0000700-TcBrA4_0000710|||n.115625T>C||||||	GT:AD:DP:GQ:PL:SB
TcBrA4_Chr31	115657	.	G	A	1337.77	.	DP=31;ExcessHet=3.0103;MLEAC=2,0;MLEAF=1.00,0.00;RAW_MQ=27954.00;ANN=A|upstream_gene_variant|MODIFIER|ubiquitin-protein_ligase-like%2C_putative|TcBrA4_0000690|transcript|TcBrA4_0000690-RA|protein_coding||c.-2294C>T|||||2294|,A|upstream_gene_variant|MODIFIER|hypothetical_protein%2C_conserved|TcBrA4_0000700|transcript|TcBrA4_0000700-RA|protein_coding||c.-701C>T|||||701|,A|downstream_gene_variant|MODIFIER|Uncharacterised_protein_family_(UPF0172)%2C_putative|TcBrA4_0000710|transcript|TcBrA4_0000710-RA|protein_coding||c.*163C>T|||||163|,A|downstream_gene_variant|MODIFIER|hypothetical_protein%2C_conserved|TcBrA4_0000720|transcript|TcBrA4_0000720-RA|protein_coding||c.*1474C>T|||||1474|,A|downstream_gene_variant|MODIFIER|hypothetical_protein%2C_conserved|TcBrA4_0000730|transcript|TcBrA4_0000730-RA|protein_coding||c.*4933C>T|||||4933|,A|intergenic_region|MODIFIER|hypothetical_protein%2C_conserved-Uncharacterised_protein_family_(UPF0172)%2C_putative|TcBrA4_0000700-TcBrA4_0000710|intergenic_region|TcBrA4_0000700-TcBrA4_0000710|||n.115657G>A||||||	GT:AD:DP:GQ:PGT:PID:PL:SB
TcBrA4_Chr31	115670	.	A	AGG	1380.73	.	DP=32;ExcessHet=3.0103;MLEAC=2,0;MLEAF=1.00,0.00;RAW_MQ=29648.00;ANN=AGG|upstream_gene_variant|MODIFIER|ubiquitin-protein_ligase-like%2C_putative|TcBrA4_0000690|transcript|TcBrA4_0000690-RA|protein_coding||c.-2308_-2307insCC|||||2308|,AGG|upstream_gene_variant|MODIFIER|hypothetical_protein%2C_conserved|TcBrA4_0000700|transcript|TcBrA4_0000700-RA|protein_coding||c.-715_-714insCC|||||715|,AGG|downstream_gene_variant|MODIFIER|Uncharacterised_protein_family_(UPF0172)%2C_putative|TcBrA4_0000710|transcript|TcBrA4_0000710-RA|protein_coding||c.*149_*150insCC|||||149|,AGG|downstream_gene_variant|MODIFIER|hypothetical_protein%2C_conserved|TcBrA4_0000720|transcript|TcBrA4_0000720-RA|protein_coding||c.*1460_*1461insCC|||||1460|,AGG|downstream_gene_variant|MODIFIER|hypothetical_protein%2C_conserved|TcBrA4_0000730|transcript|TcBrA4_0000730-RA|protein_coding||c.*4919_*4920insCC|||||4919|,AGG|intergenic_region|MODIFIER|hypothetical_protein%2C_conserved-Uncharacterised_protein_family_(UPF0172)%2C_putative|TcBrA4_0000700-TcBrA4_0000710|intergenic_region|TcBrA4_0000700-TcBrA4_0000710|||n.115670_115671insGG||||||	GT:AD:DP:GQ:PGT:PID:PL:SB
TcBrA4_Chr31	115928	.	C	T	3892.77	.	DP=100;ExcessHet=3.0103;MLEAC=2,0;MLEAF=1.00,0.00;RAW_MQ=153683.00;ANN=T|synonymous_variant|LOW|Uncharacterised_protein_family_(UPF0172)%2C_putative|TcBrA4_0000710|transcript|TcBrA4_0000710-RA|protein_coding|1/1|c.540G>A|p.Glu180Glu|540/648|540/648|180/215||,T|upstream_gene_variant|MODIFIER|ubiquitin-protein_ligase-like%2C_putative|TcBrA4_0000690|transcript|TcBrA4_0000690-RA|protein_coding||c.-2565G>A|||||2565|,T|upstream_gene_variant|MODIFIER|hypothetical_protein%2C_conserved|TcBrA4_0000700|transcript|TcBrA4_0000700-RA|protein_coding||c.-972G>A|||||972|,T|downstream_gene_variant|MODIFIER|hypothetical_protein%2C_conserved|TcBrA4_0000720|transcript|TcBrA4_0000720-RA|protein_coding||c.*1203G>A|||||1203|,T|downstream_gene_variant|MODIFIER|hypothetical_protein%2C_conserved|TcBrA4_0000730|transcript|TcBrA4_0000730-RA|protein_coding||c.*4662G>A|||||4662|	GT:AD:DP:GQ:PL:SB
TcBrA4_Chr31	115991	.	A	G	3216.77	.	DP=85;ExcessHet=3.0103;MLEAC=2,0;MLEAF=1.00,0.00;RAW_MQ=133896.00;ANN=G|synonymous_variant|LOW|Uncharacterised_protein_family_(UPF0172)%2C_putative|TcBrA4_0000710|transcript|TcBrA4_0000710-RA|protein_coding|1/1|c.477T>C|p.Phe159Phe|477/648|477/648|159/215||,G|upstream_gene_variant|MODIFIER|ubiquitin-protein_ligase-like%2C_putative|TcBrA4_0000690|transcript|TcBrA4_0000690-RA|protein_coding||c.-2628T>C|||||2628|,G|upstream_gene_variant|MODIFIER|hypothetical_protein%2C_conserved|TcBrA4_0000700|transcript|TcBrA4_0000700-RA|protein_coding||c.-1035T>C|||||1035|,G|downstream_gene_variant|MODIFIER|hypothetical_protein%2C_conserved|TcBrA4_0000720|transcript|TcBrA4_0000720-RA|protein_coding||c.*1140T>C|||||1140|,G|downstream_gene_variant|MODIFIER|hypothetical_protein%2C_conserved|TcBrA4_0000730|transcript|TcBrA4_0000730-RA|protein_coding||c.*4599T>C|||||4599|	GT:AD:DP:GQ:PL:SB
TcBrA4_Chr31	116003	.	C	T	2519.77	.	DP=67;ExcessHet=3.0103;MLEAC=2,0;MLEAF=1.00,0.00;RAW_MQ=104316.00;ANN=T|synonymous_variant|LOW|Uncharacterised_protein_family_(UPF0172)%2C_putative|TcBrA4_0000710|transcript|TcBrA4_0000710-RA|protein_coding|1/1|c.465G>A|p.Pro155Pro|465/648|465/648|155/215||,T|upstream_gene_variant|MODIFIER|ubiquitin-protein_ligase-like%2C_putative|TcBrA4_0000690|transcript|TcBrA4_0000690-RA|protein_coding||c.-2640G>A|||||2640|,T|upstream_gene_variant|MODIFIER|hypothetical_protein%2C_conserved|TcBrA4_0000700|transcript|TcBrA4_0000700-RA|protein_coding||c.-1047G>A|||||1047|,T|downstream_gene_variant|MODIFIER|hypothetical_protein%2C_conserved|TcBrA4_0000720|transcript|TcBrA4_0000720-RA|protein_coding||c.*1128G>A|||||1128|,T|downstream_gene_variant|MODIFIER|hypothetical_protein%2C_conserved|TcBrA4_0000730|transcript|TcBrA4_0000730-RA|protein_coding||c.*4587G>A|||||4587|	GT:AD:DP:GQ:PL:SB
TcBrA4_Chr31	116024	.	A	T	2529.77	.	DP=65;ExcessHet=3.0103;MLEAC=2,0;MLEAF=1.00,0.00;RAW_MQ=108221.00;ANN=T|synonymous_variant|LOW|Uncharacterised_protein_family_(UPF0172)%2C_putative|TcBrA4_0000710|transcript|TcBrA4_0000710-RA|protein_coding|1/1|c.444T>A|p.Gly148Gly|444/648|444/648|148/215||,T|upstream_gene_variant|MODIFIER|ubiquitin-protein_ligase-like%2C_putative|TcBrA4_0000690|transcript|TcBrA4_0000690-RA|protein_coding||c.-2661T>A|||||2661|,T|upstream_gene_variant|MODIFIER|hypothetical_protein%2C_conserved|TcBrA4_0000700|transcript|TcBrA4_0000700-RA|protein_coding||c.-1068T>A|||||1068|,T|downstream_gene_variant|MODIFIER|hypothetical_protein%2C_conserved|TcBrA4_0000720|transcript|TcBrA4_0000720-RA|protein_coding||c.*1107T>A|||||1107|,T|downstream_gene_variant|MODIFIER|hypothetical_protein%2C_conserved|TcBrA4_0000730|transcript|TcBrA4_0000730-RA|protein_coding||c.*4566T>A|||||4566|	GT:AD:DP:GQ:PL:SB
TcBrA4_Chr31	116164	.	A	C	2753.77	.	DP=74;ExcessHet=3.0103;MLEAC=2,0;MLEAF=1.00,0.00;RAW_MQ=122902.00;ANN=C|missense_variant|MODERATE|Uncharacterised_protein_family_(UPF0172)%2C_putative|TcBrA4_0000710|transcript|TcBrA4_0000710-RA|protein_coding|1/1|c.304T>G|p.Cys102Gly|304/648|304/648|102/215||,C|upstream_gene_variant|MODIFIER|ubiquitin-protein_ligase-like%2C_putative|TcBrA4_0000690|transcript|TcBrA4_0000690-RA|protein_coding||c.-2801T>G|||||2801|,C|upstream_gene_variant|MODIFIER|hypothetical_protein%2C_conserved|TcBrA4_0000700|transcript|TcBrA4_0000700-RA|protein_coding||c.-1208T>G|||||1208|,C|downstream_gene_variant|MODIFIER|hypothetical_protein%2C_conserved|TcBrA4_0000720|transcript|TcBrA4_0000720-RA|protein_coding||c.*967T>G|||||967|,C|downstream_gene_variant|MODIFIER|hypothetical_protein%2C_conserved|TcBrA4_0000730|transcript|TcBrA4_0000730-RA|protein_coding||c.*4426T>G|||||4426|	GT:AD:DP:GQ:PL:SB
TcBrA4_Chr31	116246	.	A	G	2738.77	.	DP=72;ExcessHet=3.0103;MLEAC=2,0;MLEAF=1.00,0.00;RAW_MQ=114076.00;ANN=G|synonymous_variant|LOW|Uncharacterised_protein_family_(UPF0172)%2C_putative|TcBrA4_0000710|transcript|TcBrA4_0000710-RA|protein_coding|1/1|c.222T>C|p.Tyr74Tyr|222/648|222/648|74/215||,G|upstream_gene_variant|MODIFIER|ubiquitin-protein_ligase-like%2C_putative|TcBrA4_0000690|transcript|TcBrA4_0000690-RA|protein_coding||c.-2883T>C|||||2883|,G|upstream_gene_variant|MODIFIER|hypothetical_protein%2C_conserved|TcBrA4_0000700|transcript|TcBrA4_0000700-RA|protein_coding||c.-1290T>C|||||1290|,G|downstream_gene_variant|MODIFIER|hypothetical_protein%2C_conserved|TcBrA4_0000720|transcript|TcBrA4_0000720-RA|protein_coding||c.*885T>C|||||885|,G|downstream_gene_variant|MODIFIER|hypothetical_protein%2C_conserved|TcBrA4_0000730|transcript|TcBrA4_0000730-RA|protein_coding||c.*4344T>C|||||4344|	GT:AD:DP:GQ:PL:SB
TcBrA4_Chr31	116267	.	G	A	2454.77	.	DP=66;ExcessHet=3.0103;MLEAC=2,0;MLEAF=1.00,0.00;RAW_MQ=103328.00;ANN=A|synonymous_variant|LOW|Uncharacterised_protein_family_(UPF0172)%2C_putative|TcBrA4_0000710|transcript|TcBrA4_0000710-RA|protein_coding|1/1|c.201C>T|p.His67His|201/648|201/648|67/215||,A|upstream_gene_variant|MODIFIER|ubiquitin-protein_ligase-like%2C_putative|TcBrA4_0000690|transcript|TcBrA4_0000690-RA|protein_coding||c.-2904C>T|||||2904|,A|upstream_gene_variant|MODIFIER|hypothetical_protein%2C_conserved|TcBrA4_0000700|transcript|TcBrA4_0000700-RA|protein_coding||c.-1311C>T|||||1311|,A|downstream_gene_variant|MODIFIER|hypothetical_protein%2C_conserved|TcBrA4_0000720|transcript|TcBrA4_0000720-RA|protein_coding||c.*864C>T|||||864|,A|downstream_gene_variant|MODIFIER|hypothetical_protein%2C_conserved|TcBrA4_0000730|transcript|TcBrA4_0000730-RA|protein_coding||c.*4323C>T|||||4323|	GT:AD:DP:GQ:PL:SB
TcBrA4_Chr31	116291	.	A	G	2267.77	.	DP=61;ExcessHet=3.0103;MLEAC=2,0;MLEAF=1.00,0.00;RAW_MQ=90154.00;ANN=G|synonymous_variant|LOW|Uncharacterised_protein_family_(UPF0172)%2C_putative|TcBrA4_0000710|transcript|TcBrA4_0000710-RA|protein_coding|1/1|c.177T>C|p.His59His|177/648|177/648|59/215||,G|upstream_gene_variant|MODIFIER|ubiquitin-protein_ligase-like%2C_putative|TcBrA4_0000690|transcript|TcBrA4_0000690-RA|protein_coding||c.-2928T>C|||||2928|,G|upstream_gene_variant|MODIFIER|hypothetical_protein%2C_conserved|TcBrA4_0000700|transcript|TcBrA4_0000700-RA|protein_coding||c.-1335T>C|||||1335|,G|downstream_gene_variant|MODIFIER|hypothetical_protein%2C_conserved|TcBrA4_0000720|transcript|TcBrA4_0000720-RA|protein_coding||c.*840T>C|||||840|,G|downstream_gene_variant|MODIFIER|hypothetical_protein%2C_conserved|TcBrA4_0000730|transcript|TcBrA4_0000730-RA|protein_coding||c.*4299T>C|||||4299|	GT:AD:DP:GQ:PL:SB
TcBrA4_Chr31	116315	.	A	G	2160.77	.	DP=60;ExcessHet=3.0103;MLEAC=2,0;MLEAF=1.00,0.00;RAW_MQ=83668.00;ANN=G|synonymous_variant|LOW|Uncharacterised_protein_family_(UPF0172)%2C_putative|TcBrA4_0000710|transcript|TcBrA4_0000710-RA|protein_coding|1/1|c.153T>C|p.Val51Val|153/648|153/648|51/215||,G|upstream_gene_variant|MODIFIER|ubiquitin-protein_ligase-like%2C_putative|TcBrA4_0000690|transcript|TcBrA4_0000690-RA|protein_coding||c.-2952T>C|||||2952|,G|upstream_gene_variant|MODIFIER|hypothetical_protein%2C_conserved|TcBrA4_0000700|transcript|TcBrA4_0000700-RA|protein_coding||c.-1359T>C|||||1359|,G|downstream_gene_variant|MODIFIER|hypothetical_protein%2C_conserved|TcBrA4_0000720|transcript|TcBrA4_0000720-RA|protein_coding||c.*816T>C|||||816|,G|downstream_gene_variant|MODIFIER|hypothetical_protein%2C_conserved|TcBrA4_0000730|transcript|TcBrA4_0000730-RA|protein_coding||c.*4275T>C|||||4275|	GT:AD:DP:GQ:PL:SB
TcBrA4_Chr31	116435	.	T	G	1564.77	.	DP=46;ExcessHet=3.0103;MLEAC=2,0;MLEAF=1.00,0.00;RAW_MQ=48216.00;ANN=G|synonymous_variant|LOW|Uncharacterised_protein_family_(UPF0172)%2C_putative|TcBrA4_0000710|transcript|TcBrA4_0000710-RA|protein_coding|1/1|c.33A>C|p.Ser11Ser|33/648|33/648|11/215||,G|upstream_gene_variant|MODIFIER|ubiquitin-protein_ligase-like%2C_putative|TcBrA4_0000690|transcript|TcBrA4_0000690-RA|protein_coding||c.-3072A>C|||||3072|,G|upstream_gene_variant|MODIFIER|hypothetical_protein%2C_conserved|TcBrA4_0000700|transcript|TcBrA4_0000700-RA|protein_coding||c.-1479A>C|||||1479|,G|downstream_gene_variant|MODIFIER|hypothetical_protein%2C_conserved|TcBrA4_0000720|transcript|TcBrA4_0000720-RA|protein_coding||c.*696A>C|||||696|,G|downstream_gene_variant|MODIFIER|hypothetical_protein%2C_conserved|TcBrA4_0000730|transcript|TcBrA4_0000730-RA|protein_coding||c.*4155A>C|||||4155|	GT:AD:DP:GQ:PL:SB
TcBrA4_Chr31	116476	.	C	A	1150.77	.	DP=27;ExcessHet=3.0103;MLEAC=2,0;MLEAF=1.00,0.00;RAW_MQ=24837.00;ANN=A|upstream_gene_variant|MODIFIER|ubiquitin-protein_ligase-like%2C_putative|TcBrA4_0000690|transcript|TcBrA4_0000690-RA|protein_coding||c.-3113G>T|||||3113|,A|upstream_gene_variant|MODIFIER|hypothetical_protein%2C_conserved|TcBrA4_0000700|transcript|TcBrA4_0000700-RA|protein_coding||c.-1520G>T|||||1520|,A|upstream_gene_variant|MODIFIER|Uncharacterised_protein_family_(UPF0172)%2C_putative|TcBrA4_0000710|transcript|TcBrA4_0000710-RA|protein_coding||c.-9G>T|||||9|,A|downstream_gene_variant|MODIFIER|hypothetical_protein%2C_conserved|TcBrA4_0000720|transcript|TcBrA4_0000720-RA|protein_coding||c.*655G>T|||||655|,A|downstream_gene_variant|MODIFIER|hypothetical_protein%2C_conserved|TcBrA4_0000730|transcript|TcBrA4_0000730-RA|protein_coding||c.*4114G>T|||||4114|,A|intergenic_region|MODIFIER|Uncharacterised_protein_family_(UPF0172)%2C_putative-hypothetical_protein%2C_conserved|TcBrA4_0000710-TcBrA4_0000720|intergenic_region|TcBrA4_0000710-TcBrA4_0000720|||n.116476C>A||||||	GT:AD:DP:GQ:PGT:PID:PL:SB
TcBrA4_Chr31	116488	.	CTCACAA	C	1132.73	.	DP=25;ExcessHet=3.0103;MLEAC=2,0;MLEAF=1.00,0.00;RAW_MQ=19003.00;ANN=C|upstream_gene_variant|MODIFIER|ubiquitin-protein_ligase-like%2C_putative|TcBrA4_0000690|transcript|TcBrA4_0000690-RA|protein_coding||c.-3131_-3126delTTGTGA|||||3126|,C|upstream_gene_variant|MODIFIER|hypothetical_protein%2C_conserved|TcBrA4_0000700|transcript|TcBrA4_0000700-RA|protein_coding||c.-1538_-1533delTTGTGA|||||1533|,C|upstream_gene_variant|MODIFIER|Uncharacterised_protein_family_(UPF0172)%2C_putative|TcBrA4_0000710|transcript|TcBrA4_0000710-RA|protein_coding||c.-27_-22delTTGTGA|||||22|,C|downstream_gene_variant|MODIFIER|hypothetical_protein%2C_conserved|TcBrA4_0000720|transcript|TcBrA4_0000720-RA|protein_coding||c.*637_*642delTTGTGA|||||642|,C|downstream_gene_variant|MODIFIER|hypothetical_protein%2C_conserved|TcBrA4_0000730|transcript|TcBrA4_0000730-RA|protein_coding||c.*4096_*4101delTTGTGA|||||4101|,C|intergenic_region|MODIFIER|Uncharacterised_protein_family_(UPF0172)%2C_putative-hypothetical_protein%2C_conserved|TcBrA4_0000710-TcBrA4_0000720|intergenic_region|TcBrA4_0000710-TcBrA4_0000720|||n.116489_116494delTCACAA||||||	GT:AD:DP:GQ:PGT:PID:PL:SB
TcBrA4_Chr31	116506	.	C	T	781.77	.	DP=18;ExcessHet=3.0103;MLEAC=2,0;MLEAF=1.00,0.00;RAW_MQ=11946.00;ANN=T|upstream_gene_variant|MODIFIER|ubiquitin-protein_ligase-like%2C_putative|TcBrA4_0000690|transcript|TcBrA4_0000690-RA|protein_coding||c.-3143G>A|||||3143|,T|upstream_gene_variant|MODIFIER|hypothetical_protein%2C_conserved|TcBrA4_0000700|transcript|TcBrA4_0000700-RA|protein_coding||c.-1550G>A|||||1550|,T|upstream_gene_variant|MODIFIER|Uncharacterised_protein_family_(UPF0172)%2C_putative|TcBrA4_0000710|transcript|TcBrA4_0000710-RA|protein_coding||c.-39G>A|||||39|,T|downstream_gene_variant|MODIFIER|hypothetical_protein%2C_conserved|TcBrA4_0000720|transcript|TcBrA4_0000720-RA|protein_coding||c.*625G>A|||||625|,T|downstream_gene_variant|MODIFIER|hypothetical_protein%2C_conserved|TcBrA4_0000730|transcript|TcBrA4_0000730-RA|protein_coding||c.*4084G>A|||||4084|,T|intergenic_region|MODIFIER|Uncharacterised_protein_family_(UPF0172)%2C_putative-hypothetical_protein%2C_conserved|TcBrA4_0000710-TcBrA4_0000720|intergenic_region|TcBrA4_0000710-TcBrA4_0000720|||n.116506C>T||||||	GT:AD:DP:GQ:PGT:PID:PL:SB
TcBrA4_Chr31	116512	.	A	C	646.77	.	DP=14;ExcessHet=3.0103;MLEAC=2,0;MLEAF=1.00,0.00;RAW_MQ=7594.00;ANN=C|upstream_gene_variant|MODIFIER|ubiquitin-protein_ligase-like%2C_putative|TcBrA4_0000690|transcript|TcBrA4_0000690-RA|protein_coding||c.-3149T>G|||||3149|,C|upstream_gene_variant|MODIFIER|hypothetical_protein%2C_conserved|TcBrA4_0000700|transcript|TcBrA4_0000700-RA|protein_coding||c.-1556T>G|||||1556|,C|upstream_gene_variant|MODIFIER|Uncharacterised_protein_family_(UPF0172)%2C_putative|TcBrA4_0000710|transcript|TcBrA4_0000710-RA|protein_coding||c.-45T>G|||||45|,C|downstream_gene_variant|MODIFIER|hypothetical_protein%2C_conserved|TcBrA4_0000720|transcript|TcBrA4_0000720-RA|protein_coding||c.*619T>G|||||619|,C|downstream_gene_variant|MODIFIER|hypothetical_protein%2C_conserved|TcBrA4_0000730|transcript|TcBrA4_0000730-RA|protein_coding||c.*4078T>G|||||4078|,C|intergenic_region|MODIFIER|Uncharacterised_protein_family_(UPF0172)%2C_putative-hypothetical_protein%2C_conserved|TcBrA4_0000710-TcBrA4_0000720|intergenic_region|TcBrA4_0000710-TcBrA4_0000720|||n.116512A>C||||||	GT:AD:DP:GQ:PGT:PID:PL:SB
TcBrA4_Chr31	116535	.	C	T	601.77	.	DP=14;ExcessHet=3.0103;MLEAC=2,0;MLEAF=1.00,0.00;RAW_MQ=7641.00;ANN=T|upstream_gene_variant|MODIFIER|ubiquitin-protein_ligase-like%2C_putative|TcBrA4_0000690|transcript|TcBrA4_0000690-RA|protein_coding||c.-3172G>A|||||3172|,T|upstream_gene_variant|MODIFIER|hypothetical_protein%2C_conserved|TcBrA4_0000700|transcript|TcBrA4_0000700-RA|protein_coding||c.-1579G>A|||||1579|,T|upstream_gene_variant|MODIFIER|Uncharacterised_protein_family_(UPF0172)%2C_putative|TcBrA4_0000710|transcript|TcBrA4_0000710-RA|protein_coding||c.-68G>A|||||68|,T|downstream_gene_variant|MODIFIER|hypothetical_protein%2C_conserved|TcBrA4_0000720|transcript|TcBrA4_0000720-RA|protein_coding||c.*596G>A|||||596|,T|downstream_gene_variant|MODIFIER|hypothetical_protein%2C_conserved|TcBrA4_0000730|transcript|TcBrA4_0000730-RA|protein_coding||c.*4055G>A|||||4055|,T|intergenic_region|MODIFIER|Uncharacterised_protein_family_(UPF0172)%2C_putative-hypothetical_protein%2C_conserved|TcBrA4_0000710-TcBrA4_0000720|intergenic_region|TcBrA4_0000710-TcBrA4_0000720|||n.116535C>T||||||	GT:AD:DP:GQ:PGT:PID:PL:SB
TcBrA4_Chr31	116541	.	C	T	646.77	.	DP=15;ExcessHet=3.0103;MLEAC=2,0;MLEAF=1.00,0.00;RAW_MQ=8217.00;ANN=T|upstream_gene_variant|MODIFIER|ubiquitin-protein_ligase-like%2C_putative|TcBrA4_0000690|transcript|TcBrA4_0000690-RA|protein_coding||c.-3178G>A|||||3178|,T|upstream_gene_variant|MODIFIER|hypothetical_protein%2C_conserved|TcBrA4_0000700|transcript|TcBrA4_0000700-RA|protein_coding||c.-1585G>A|||||1585|,T|upstream_gene_variant|MODIFIER|Uncharacterised_protein_family_(UPF0172)%2C_putative|TcBrA4_0000710|transcript|TcBrA4_0000710-RA|protein_coding||c.-74G>A|||||74|,T|downstream_gene_variant|MODIFIER|hypothetical_protein%2C_conserved|TcBrA4_0000720|transcript|TcBrA4_0000720-RA|protein_coding||c.*590G>A|||||590|,T|downstream_gene_variant|MODIFIER|hypothetical_protein%2C_conserved|TcBrA4_0000730|transcript|TcBrA4_0000730-RA|protein_coding||c.*4049G>A|||||4049|,T|intergenic_region|MODIFIER|Uncharacterised_protein_family_(UPF0172)%2C_putative-hypothetical_protein%2C_conserved|TcBrA4_0000710-TcBrA4_0000720|intergenic_region|TcBrA4_0000710-TcBrA4_0000720|||n.116541C>T||||||	GT:AD:DP:GQ:PGT:PID:PL:SB
TcBrA4_Chr31	116551	.	C	G	601.77	.	DP=13;ExcessHet=3.0103;MLEAC=2,0;MLEAF=1.00,0.00;RAW_MQ=7112.00;ANN=G|upstream_gene_variant|MODIFIER|ubiquitin-protein_ligase-like%2C_putative|TcBrA4_0000690|transcript|TcBrA4_0000690-RA|protein_coding||c.-3188G>C|||||3188|,G|upstream_gene_variant|MODIFIER|hypothetical_protein%2C_conserved|TcBrA4_0000700|transcript|TcBrA4_0000700-RA|protein_coding||c.-1595G>C|||||1595|,G|upstream_gene_variant|MODIFIER|Uncharacterised_protein_family_(UPF0172)%2C_putative|TcBrA4_0000710|transcript|TcBrA4_0000710-RA|protein_coding||c.-84G>C|||||84|,G|downstream_gene_variant|MODIFIER|hypothetical_protein%2C_conserved|TcBrA4_0000720|transcript|TcBrA4_0000720-RA|protein_coding||c.*580G>C|||||580|,G|downstream_gene_variant|MODIFIER|hypothetical_protein%2C_conserved|TcBrA4_0000730|transcript|TcBrA4_0000730-RA|protein_coding||c.*4039G>C|||||4039|,G|intergenic_region|MODIFIER|Uncharacterised_protein_family_(UPF0172)%2C_putative-hypothetical_protein%2C_conserved|TcBrA4_0000710-TcBrA4_0000720|intergenic_region|TcBrA4_0000710-TcBrA4_0000720|||n.116551C>G||||||	GT:AD:DP:GQ:PGT:PID:PL:SB
TcBrA4_Chr31	116617	.	G	T	487.77	.	DP=13;ExcessHet=3.0103;MLEAC=2,0;MLEAF=1.00,0.00;RAW_MQ=9207.00;ANN=T|upstream_gene_variant|MODIFIER|ubiquitin-protein_ligase-like%2C_putative|TcBrA4_0000690|transcript|TcBrA4_0000690-RA|protein_coding||c.-3254C>A|||||3254|,T|upstream_gene_variant|MODIFIER|hypothetical_protein%2C_conserved|TcBrA4_0000700|transcript|TcBrA4_0000700-RA|protein_coding||c.-1661C>A|||||1661|,T|upstream_gene_variant|MODIFIER|Uncharacterised_protein_family_(UPF0172)%2C_putative|TcBrA4_0000710|transcript|TcBrA4_0000710-RA|protein_coding||c.-150C>A|||||150|,T|downstream_gene_variant|MODIFIER|hypothetical_protein%2C_conserved|TcBrA4_0000720|transcript|TcBrA4_0000720-RA|protein_coding||c.*514C>A|||||514|,T|downstream_gene_variant|MODIFIER|hypothetical_protein%2C_conserved|TcBrA4_0000730|transcript|TcBrA4_0000730-RA|protein_coding||c.*3973C>A|||||3973|,T|intergenic_region|MODIFIER|Uncharacterised_protein_family_(UPF0172)%2C_putative-hypothetical_protein%2C_conserved|TcBrA4_0000710-TcBrA4_0000720|intergenic_region|TcBrA4_0000710-TcBrA4_0000720|||n.116617G>T||||||	GT:AD:DP:GQ:PGT:PID:PL:SB
TcBrA4_Chr31	116915	.	C	T	1029.77	.	DP=33;ExcessHet=3.0103;MLEAC=2,0;MLEAF=1.00,0.00;RAW_MQ=30176.00;ANN=T|upstream_gene_variant|MODIFIER|ubiquitin-protein_ligase-like%2C_putative|TcBrA4_0000690|transcript|TcBrA4_0000690-RA|protein_coding||c.-3552G>A|||||3552|,T|upstream_gene_variant|MODIFIER|hypothetical_protein%2C_conserved|TcBrA4_0000700|transcript|TcBrA4_0000700-RA|protein_coding||c.-1959G>A|||||1959|,T|upstream_gene_variant|MODIFIER|Uncharacterised_protein_family_(UPF0172)%2C_putative|TcBrA4_0000710|transcript|TcBrA4_0000710-RA|protein_coding||c.-448G>A|||||448|,T|downstream_gene_variant|MODIFIER|hypothetical_protein%2C_conserved|TcBrA4_0000720|transcript|TcBrA4_0000720-RA|protein_coding||c.*216G>A|||||216|,T|downstream_gene_variant|MODIFIER|hypothetical_protein%2C_conserved|TcBrA4_0000730|transcript|TcBrA4_0000730-RA|protein_coding||c.*3675G>A|||||3675|,T|intergenic_region|MODIFIER|Uncharacterised_protein_family_(UPF0172)%2C_putative-hypothetical_protein%2C_conserved|TcBrA4_0000710-TcBrA4_0000720|intergenic_region|TcBrA4_0000710-TcBrA4_0000720|||n.116915C>T||||||	GT:AD:DP:GQ:PL:SB
TcBrA4_Chr31	116952	.	C	A	1771.77	.	DP=40;ExcessHet=3.0103;MLEAC=2,0;MLEAF=1.00,0.00;RAW_MQ=32832.00;ANN=A|upstream_gene_variant|MODIFIER|ubiquitin-protein_ligase-like%2C_putative|TcBrA4_0000690|transcript|TcBrA4_0000690-RA|protein_coding||c.-3589G>T|||||3589|,A|upstream_gene_variant|MODIFIER|hypothetical_protein%2C_conserved|TcBrA4_0000700|transcript|TcBrA4_0000700-RA|protein_coding||c.-1996G>T|||||1996|,A|upstream_gene_variant|MODIFIER|Uncharacterised_protein_family_(UPF0172)%2C_putative|TcBrA4_0000710|transcript|TcBrA4_0000710-RA|protein_coding||c.-485G>T|||||485|,A|downstream_gene_variant|MODIFIER|hypothetical_protein%2C_conserved|TcBrA4_0000720|transcript|TcBrA4_0000720-RA|protein_coding||c.*179G>T|||||179|,A|downstream_gene_variant|MODIFIER|hypothetical_protein%2C_conserved|TcBrA4_0000730|transcript|TcBrA4_0000730-RA|protein_coding||c.*3638G>T|||||3638|,A|intergenic_region|MODIFIER|Uncharacterised_protein_family_(UPF0172)%2C_putative-hypothetical_protein%2C_conserved|TcBrA4_0000710-TcBrA4_0000720|intergenic_region|TcBrA4_0000710-TcBrA4_0000720|||n.116952C>A||||||	GT:AD:DP:GQ:PGT:PID:PL:SB
TcBrA4_Chr31	116973	.	C	T	1906.77	.	DP=41;ExcessHet=3.0103;MLEAC=2,0;MLEAF=1.00,0.00;RAW_MQ=33361.00;ANN=T|upstream_gene_variant|MODIFIER|ubiquitin-protein_ligase-like%2C_putative|TcBrA4_0000690|transcript|TcBrA4_0000690-RA|protein_coding||c.-3610G>A|||||3610|,T|upstream_gene_variant|MODIFIER|hypothetical_protein%2C_conserved|TcBrA4_0000700|transcript|TcBrA4_0000700-RA|protein_coding||c.-2017G>A|||||2017|,T|upstream_gene_variant|MODIFIER|Uncharacterised_protein_family_(UPF0172)%2C_putative|TcBrA4_0000710|transcript|TcBrA4_0000710-RA|protein_coding||c.-506G>A|||||506|,T|downstream_gene_variant|MODIFIER|hypothetical_protein%2C_conserved|TcBrA4_0000720|transcript|TcBrA4_0000720-RA|protein_coding||c.*158G>A|||||158|,T|downstream_gene_variant|MODIFIER|hypothetical_protein%2C_conserved|TcBrA4_0000730|transcript|TcBrA4_0000730-RA|protein_coding||c.*3617G>A|||||3617|,T|intergenic_region|MODIFIER|Uncharacterised_protein_family_(UPF0172)%2C_putative-hypothetical_protein%2C_conserved|TcBrA4_0000710-TcBrA4_0000720|intergenic_region|TcBrA4_0000710-TcBrA4_0000720|||n.116973C>T||||||	GT:AD:DP:GQ:PGT:PID:PL:SB
TcBrA4_Chr31	116998	.	A	G	1771.77	.	DP=37;ExcessHet=3.0103;MLEAC=2,0;MLEAF=1.00,0.00;RAW_MQ=27821.00;ANN=G|upstream_gene_variant|MODIFIER|ubiquitin-protein_ligase-like%2C_putative|TcBrA4_0000690|transcript|TcBrA4_0000690-RA|protein_coding||c.-3635T>C|||||3635|,G|upstream_gene_variant|MODIFIER|hypothetical_protein%2C_conserved|TcBrA4_0000700|transcript|TcBrA4_0000700-RA|protein_coding||c.-2042T>C|||||2042|,G|upstream_gene_variant|MODIFIER|Uncharacterised_protein_family_(UPF0172)%2C_putative|TcBrA4_0000710|transcript|TcBrA4_0000710-RA|protein_coding||c.-531T>C|||||531|,G|downstream_gene_variant|MODIFIER|hypothetical_protein%2C_conserved|TcBrA4_0000720|transcript|TcBrA4_0000720-RA|protein_coding||c.*133T>C|||||133|,G|downstream_gene_variant|MODIFIER|hypothetical_protein%2C_conserved|TcBrA4_0000730|transcript|TcBrA4_0000730-RA|protein_coding||c.*3592T>C|||||3592|,G|intergenic_region|MODIFIER|Uncharacterised_protein_family_(UPF0172)%2C_putative-hypothetical_protein%2C_conserved|TcBrA4_0000710-TcBrA4_0000720|intergenic_region|TcBrA4_0000710-TcBrA4_0000720|||n.116998A>G||||||	GT:AD:DP:GQ:PGT:PID:PL:SB
TcBrA4_Chr31	117012	.	GT	G	1672.73	.	DP=34;ExcessHet=3.0103;MLEAC=2,0;MLEAF=1.00,0.00;RAW_MQ=22810.00;ANN=G|upstream_gene_variant|MODIFIER|ubiquitin-protein_ligase-like%2C_putative|TcBrA4_0000690|transcript|TcBrA4_0000690-RA|protein_coding||c.-3650delA|||||3650|,G|upstream_gene_variant|MODIFIER|hypothetical_protein%2C_conserved|TcBrA4_0000700|transcript|TcBrA4_0000700-RA|protein_coding||c.-2057delA|||||2057|,G|upstream_gene_variant|MODIFIER|Uncharacterised_protein_family_(UPF0172)%2C_putative|TcBrA4_0000710|transcript|TcBrA4_0000710-RA|protein_coding||c.-546delA|||||546|,G|downstream_gene_variant|MODIFIER|hypothetical_protein%2C_conserved|TcBrA4_0000720|transcript|TcBrA4_0000720-RA|protein_coding||c.*118delA|||||118|,G|downstream_gene_variant|MODIFIER|hypothetical_protein%2C_conserved|TcBrA4_0000730|transcript|TcBrA4_0000730-RA|protein_coding||c.*3577delA|||||3577|,G|intergenic_region|MODIFIER|Uncharacterised_protein_family_(UPF0172)%2C_putative-hypothetical_protein%2C_conserved|TcBrA4_0000710-TcBrA4_0000720|intergenic_region|TcBrA4_0000710-TcBrA4_0000720|||n.117013delT||||||	GT:AD:DP:GQ:PGT:PID:PL:SB
TcBrA4_Chr31	117026	.	C	G	1546.77	.	DP=35;ExcessHet=3.0103;MLEAC=2,0;MLEAF=1.00,0.00;RAW_MQ=22198.00;ANN=G|upstream_gene_variant|MODIFIER|ubiquitin-protein_ligase-like%2C_putative|TcBrA4_0000690|transcript|TcBrA4_0000690-RA|protein_coding||c.-3663G>C|||||3663|,G|upstream_gene_variant|MODIFIER|hypothetical_protein%2C_conserved|TcBrA4_0000700|transcript|TcBrA4_0000700-RA|protein_coding||c.-2070G>C|||||2070|,G|upstream_gene_variant|MODIFIER|Uncharacterised_protein_family_(UPF0172)%2C_putative|TcBrA4_0000710|transcript|TcBrA4_0000710-RA|protein_coding||c.-559G>C|||||559|,G|downstream_gene_variant|MODIFIER|hypothetical_protein%2C_conserved|TcBrA4_0000720|transcript|TcBrA4_0000720-RA|protein_coding||c.*105G>C|||||105|,G|downstream_gene_variant|MODIFIER|hypothetical_protein%2C_conserved|TcBrA4_0000730|transcript|TcBrA4_0000730-RA|protein_coding||c.*3564G>C|||||3564|,G|intergenic_region|MODIFIER|Uncharacterised_protein_family_(UPF0172)%2C_putative-hypothetical_protein%2C_conserved|TcBrA4_0000710-TcBrA4_0000720|intergenic_region|TcBrA4_0000710-TcBrA4_0000720|||n.117026C>G||||||	GT:AD:DP:GQ:PGT:PID:PL:SB
TcBrA4_Chr31	117079	.	C	T	1681.77	.	DP=37;ExcessHet=3.0103;MLEAC=2,0;MLEAF=1.00,0.00;RAW_MQ=23585.00;ANN=T|upstream_gene_variant|MODIFIER|ubiquitin-protein_ligase-like%2C_putative|TcBrA4_0000690|transcript|TcBrA4_0000690-RA|protein_coding||c.-3716G>A|||||3716|,T|upstream_gene_variant|MODIFIER|hypothetical_protein%2C_conserved|TcBrA4_0000700|transcript|TcBrA4_0000700-RA|protein_coding||c.-2123G>A|||||2123|,T|upstream_gene_variant|MODIFIER|Uncharacterised_protein_family_(UPF0172)%2C_putative|TcBrA4_0000710|transcript|TcBrA4_0000710-RA|protein_coding||c.-612G>A|||||612|,T|downstream_gene_variant|MODIFIER|hypothetical_protein%2C_conserved|TcBrA4_0000720|transcript|TcBrA4_0000720-RA|protein_coding||c.*52G>A|||||52|,T|downstream_gene_variant|MODIFIER|hypothetical_protein%2C_conserved|TcBrA4_0000730|transcript|TcBrA4_0000730-RA|protein_coding||c.*3511G>A|||||3511|,T|intergenic_region|MODIFIER|Uncharacterised_protein_family_(UPF0172)%2C_putative-hypothetical_protein%2C_conserved|TcBrA4_0000710-TcBrA4_0000720|intergenic_region|TcBrA4_0000710-TcBrA4_0000720|||n.117079C>T||||||	GT:AD:DP:GQ:PGT:PID:PL:SB
TcBrA4_Chr31	117089	.	T	C	1681.77	.	DP=38;ExcessHet=3.0103;MLEAC=2,0;MLEAF=1.00,0.00;RAW_MQ=25185.00;ANN=C|upstream_gene_variant|MODIFIER|ubiquitin-protein_ligase-like%2C_putative|TcBrA4_0000690|transcript|TcBrA4_0000690-RA|protein_coding||c.-3726A>G|||||3726|,C|upstream_gene_variant|MODIFIER|hypothetical_protein%2C_conserved|TcBrA4_0000700|transcript|TcBrA4_0000700-RA|protein_coding||c.-2133A>G|||||2133|,C|upstream_gene_variant|MODIFIER|Uncharacterised_protein_family_(UPF0172)%2C_putative|TcBrA4_0000710|transcript|TcBrA4_0000710-RA|protein_coding||c.-622A>G|||||622|,C|downstream_gene_variant|MODIFIER|hypothetical_protein%2C_conserved|TcBrA4_0000720|transcript|TcBrA4_0000720-RA|protein_coding||c.*42A>G|||||42|,C|downstream_gene_variant|MODIFIER|hypothetical_protein%2C_conserved|TcBrA4_0000730|transcript|TcBrA4_0000730-RA|protein_coding||c.*3501A>G|||||3501|,C|intergenic_region|MODIFIER|Uncharacterised_protein_family_(UPF0172)%2C_putative-hypothetical_protein%2C_conserved|TcBrA4_0000710-TcBrA4_0000720|intergenic_region|TcBrA4_0000710-TcBrA4_0000720|||n.117089T>C||||||	GT:AD:DP:GQ:PGT:PID:PL:SB
TcBrA4_Chr31	117114	.	G	C	2311.77	.	DP=51;ExcessHet=3.0103;MLEAC=2,0;MLEAF=1.00,0.00;RAW_MQ=45757.00;ANN=C|upstream_gene_variant|MODIFIER|ubiquitin-protein_ligase-like%2C_putative|TcBrA4_0000690|transcript|TcBrA4_0000690-RA|protein_coding||c.-3751C>G|||||3751|,C|upstream_gene_variant|MODIFIER|hypothetical_protein%2C_conserved|TcBrA4_0000700|transcript|TcBrA4_0000700-RA|protein_coding||c.-2158C>G|||||2158|,C|upstream_gene_variant|MODIFIER|Uncharacterised_protein_family_(UPF0172)%2C_putative|TcBrA4_0000710|transcript|TcBrA4_0000710-RA|protein_coding||c.-647C>G|||||647|,C|downstream_gene_variant|MODIFIER|hypothetical_protein%2C_conserved|TcBrA4_0000720|transcript|TcBrA4_0000720-RA|protein_coding||c.*17C>G|||||17|,C|downstream_gene_variant|MODIFIER|hypothetical_protein%2C_conserved|TcBrA4_0000730|transcript|TcBrA4_0000730-RA|protein_coding||c.*3476C>G|||||3476|,C|intergenic_region|MODIFIER|Uncharacterised_protein_family_(UPF0172)%2C_putative-hypothetical_protein%2C_conserved|TcBrA4_0000710-TcBrA4_0000720|intergenic_region|TcBrA4_0000710-TcBrA4_0000720|||n.117114G>C||||||	GT:AD:DP:GQ:PGT:PID:PL:SB
TcBrA4_Chr31	117125	.	T	A	2487.77	.	DP=56;ExcessHet=3.0103;MLEAC=2,0;MLEAF=1.00,0.00;RAW_MQ=53921.00;ANN=A|upstream_gene_variant|MODIFIER|ubiquitin-protein_ligase-like%2C_putative|TcBrA4_0000690|transcript|TcBrA4_0000690-RA|protein_coding||c.-3762A>T|||||3762|,A|upstream_gene_variant|MODIFIER|hypothetical_protein%2C_conserved|TcBrA4_0000700|transcript|TcBrA4_0000700-RA|protein_coding||c.-2169A>T|||||2169|,A|upstream_gene_variant|MODIFIER|Uncharacterised_protein_family_(UPF0172)%2C_putative|TcBrA4_0000710|transcript|TcBrA4_0000710-RA|protein_coding||c.-658A>T|||||658|,A|downstream_gene_variant|MODIFIER|hypothetical_protein%2C_conserved|TcBrA4_0000720|transcript|TcBrA4_0000720-RA|protein_coding||c.*6A>T|||||6|,A|downstream_gene_variant|MODIFIER|hypothetical_protein%2C_conserved|TcBrA4_0000730|transcript|TcBrA4_0000730-RA|protein_coding||c.*3465A>T|||||3465|,A|intergenic_region|MODIFIER|Uncharacterised_protein_family_(UPF0172)%2C_putative-hypothetical_protein%2C_conserved|TcBrA4_0000710-TcBrA4_0000720|intergenic_region|TcBrA4_0000710-TcBrA4_0000720|||n.117125T>A||||||	GT:AD:DP:GQ:PGT:PID:PL:SB
TcBrA4_Chr31	117164	.	T	C	2322.77	.	DP=66;ExcessHet=3.0103;MLEAC=2,0;MLEAF=1.00,0.00;RAW_MQ=72445.00;ANN=C|synonymous_variant|LOW|hypothetical_protein%2C_conserved|TcBrA4_0000720|transcript|TcBrA4_0000720-RA|protein_coding|1/1|c.1704A>G|p.Ser568Ser|1704/1737|1704/1737|568/578||,C|upstream_gene_variant|MODIFIER|ubiquitin-protein_ligase-like%2C_putative|TcBrA4_0000690|transcript|TcBrA4_0000690-RA|protein_coding||c.-3801A>G|||||3801|,C|upstream_gene_variant|MODIFIER|hypothetical_protein%2C_conserved|TcBrA4_0000700|transcript|TcBrA4_0000700-RA|protein_coding||c.-2208A>G|||||2208|,C|upstream_gene_variant|MODIFIER|Uncharacterised_protein_family_(UPF0172)%2C_putative|TcBrA4_0000710|transcript|TcBrA4_0000710-RA|protein_coding||c.-697A>G|||||697|,C|downstream_gene_variant|MODIFIER|hypothetical_protein%2C_conserved|TcBrA4_0000730|transcript|TcBrA4_0000730-RA|protein_coding||c.*3426A>G|||||3426|	GT:AD:DP:GQ:PL:SB
TcBrA4_Chr31	117361	.	A	G	2879.77	.	DP=76;ExcessHet=3.0103;MLEAC=2,0;MLEAF=1.00,0.00;RAW_MQ=105353.00;ANN=G|synonymous_variant|LOW|hypothetical_protein%2C_conserved|TcBrA4_0000720|transcript|TcBrA4_0000720-RA|protein_coding|1/1|c.1507T>C|p.Leu503Leu|1507/1737|1507/1737|503/578||,G|upstream_gene_variant|MODIFIER|ubiquitin-protein_ligase-like%2C_putative|TcBrA4_0000690|transcript|TcBrA4_0000690-RA|protein_coding||c.-3998T>C|||||3998|,G|upstream_gene_variant|MODIFIER|hypothetical_protein%2C_conserved|TcBrA4_0000700|transcript|TcBrA4_0000700-RA|protein_coding||c.-2405T>C|||||2405|,G|upstream_gene_variant|MODIFIER|Uncharacterised_protein_family_(UPF0172)%2C_putative|TcBrA4_0000710|transcript|TcBrA4_0000710-RA|protein_coding||c.-894T>C|||||894|,G|downstream_gene_variant|MODIFIER|hypothetical_protein%2C_conserved|TcBrA4_0000730|transcript|TcBrA4_0000730-RA|protein_coding||c.*3229T>C|||||3229|	GT:AD:DP:GQ:PL:SB
TcBrA4_Chr31	117373	.	G	T	2740.77	.	DP=74;ExcessHet=3.0103;MLEAC=2,0;MLEAF=1.00,0.00;RAW_MQ=101708.00;ANN=T|missense_variant|MODERATE|hypothetical_protein%2C_conserved|TcBrA4_0000720|transcript|TcBrA4_0000720-RA|protein_coding|1/1|c.1495C>A|p.Leu499Ile|1495/1737|1495/1737|499/578||,T|upstream_gene_variant|MODIFIER|ubiquitin-protein_ligase-like%2C_putative|TcBrA4_0000690|transcript|TcBrA4_0000690-RA|protein_coding||c.-4010C>A|||||4010|,T|upstream_gene_variant|MODIFIER|hypothetical_protein%2C_conserved|TcBrA4_0000700|transcript|TcBrA4_0000700-RA|protein_coding||c.-2417C>A|||||2417|,T|upstream_gene_variant|MODIFIER|Uncharacterised_protein_family_(UPF0172)%2C_putative|TcBrA4_0000710|transcript|TcBrA4_0000710-RA|protein_coding||c.-906C>A|||||906|,T|downstream_gene_variant|MODIFIER|hypothetical_protein%2C_conserved|TcBrA4_0000730|transcript|TcBrA4_0000730-RA|protein_coding||c.*3217C>A|||||3217|	GT:AD:DP:GQ:PL:SB
TcBrA4_Chr31	117386	.	A	G	3563.77	.	DP=80;ExcessHet=3.0103;MLEAC=2,0;MLEAF=1.00,0.00;RAW_MQ=112543.00;ANN=G|synonymous_variant|LOW|hypothetical_protein%2C_conserved|TcBrA4_0000720|transcript|TcBrA4_0000720-RA|protein_coding|1/1|c.1482T>C|p.Val494Val|1482/1737|1482/1737|494/578||,G|upstream_gene_variant|MODIFIER|ubiquitin-protein_ligase-like%2C_putative|TcBrA4_0000690|transcript|TcBrA4_0000690-RA|protein_coding||c.-4023T>C|||||4023|,G|upstream_gene_variant|MODIFIER|hypothetical_protein%2C_conserved|TcBrA4_0000700|transcript|TcBrA4_0000700-RA|protein_coding||c.-2430T>C|||||2430|,G|upstream_gene_variant|MODIFIER|Uncharacterised_protein_family_(UPF0172)%2C_putative|TcBrA4_0000710|transcript|TcBrA4_0000710-RA|protein_coding||c.-919T>C|||||919|,G|downstream_gene_variant|MODIFIER|hypothetical_protein%2C_conserved|TcBrA4_0000730|transcript|TcBrA4_0000730-RA|protein_coding||c.*3204T>C|||||3204|	GT:AD:DP:GQ:PGT:PID:PL:SB
TcBrA4_Chr31	117393	.	T	C	3716.77	.	DP=84;ExcessHet=3.0103;MLEAC=2,0;MLEAF=1.00,0.00;RAW_MQ=119967.00;ANN=C|missense_variant|MODERATE|hypothetical_protein%2C_conserved|TcBrA4_0000720|transcript|TcBrA4_0000720-RA|protein_coding|1/1|c.1475A>G|p.Asn492Ser|1475/1737|1475/1737|492/578||,C|upstream_gene_variant|MODIFIER|ubiquitin-protein_ligase-like%2C_putative|TcBrA4_0000690|transcript|TcBrA4_0000690-RA|protein_coding||c.-4030A>G|||||4030|,C|upstream_gene_variant|MODIFIER|hypothetical_protein%2C_conserved|TcBrA4_0000700|transcript|TcBrA4_0000700-RA|protein_coding||c.-2437A>G|||||2437|,C|upstream_gene_variant|MODIFIER|Uncharacterised_protein_family_(UPF0172)%2C_putative|TcBrA4_0000710|transcript|TcBrA4_0000710-RA|protein_coding||c.-926A>G|||||926|,C|downstream_gene_variant|MODIFIER|hypothetical_protein%2C_conserved|TcBrA4_0000730|transcript|TcBrA4_0000730-RA|protein_coding||c.*3197A>G|||||3197|	GT:AD:DP:GQ:PGT:PID:PL:SB
TcBrA4_Chr31	117439	.	G	A	3159.77	.	DP=85;ExcessHet=3.0103;MLEAC=2,0;MLEAF=1.00,0.00;RAW_MQ=121778.00;ANN=A|synonymous_variant|LOW|hypothetical_protein%2C_conserved|TcBrA4_0000720|transcript|TcBrA4_0000720-RA|protein_coding|1/1|c.1429C>T|p.Leu477Leu|1429/1737|1429/1737|477/578||,A|upstream_gene_variant|MODIFIER|ubiquitin-protein_ligase-like%2C_putative|TcBrA4_0000690|transcript|TcBrA4_0000690-RA|protein_coding||c.-4076C>T|||||4076|,A|upstream_gene_variant|MODIFIER|hypothetical_protein%2C_conserved|TcBrA4_0000700|transcript|TcBrA4_0000700-RA|protein_coding||c.-2483C>T|||||2483|,A|upstream_gene_variant|MODIFIER|Uncharacterised_protein_family_(UPF0172)%2C_putative|TcBrA4_0000710|transcript|TcBrA4_0000710-RA|protein_coding||c.-972C>T|||||972|,A|downstream_gene_variant|MODIFIER|hypothetical_protein%2C_conserved|TcBrA4_0000730|transcript|TcBrA4_0000730-RA|protein_coding||c.*3151C>T|||||3151|	GT:AD:DP:GQ:PL:SB
TcBrA4_Chr31	117524	.	G	A	3680.77	.	DP=103;ExcessHet=3.0103;MLEAC=2,0;MLEAF=1.00,0.00;RAW_MQ=150712.00;ANN=A|synonymous_variant|LOW|hypothetical_protein%2C_conserved|TcBrA4_0000720|transcript|TcBrA4_0000720-RA|protein_coding|1/1|c.1344C>T|p.Asn448Asn|1344/1737|1344/1737|448/578||,A|upstream_gene_variant|MODIFIER|ubiquitin-protein_ligase-like%2C_putative|TcBrA4_0000690|transcript|TcBrA4_0000690-RA|protein_coding||c.-4161C>T|||||4161|,A|upstream_gene_variant|MODIFIER|hypothetical_protein%2C_conserved|TcBrA4_0000700|transcript|TcBrA4_0000700-RA|protein_coding||c.-2568C>T|||||2568|,A|upstream_gene_variant|MODIFIER|Uncharacterised_protein_family_(UPF0172)%2C_putative|TcBrA4_0000710|transcript|TcBrA4_0000710-RA|protein_coding||c.-1057C>T|||||1057|,A|downstream_gene_variant|MODIFIER|hypothetical_protein%2C_conserved|TcBrA4_0000730|transcript|TcBrA4_0000730-RA|protein_coding||c.*3066C>T|||||3066|	GT:AD:DP:GQ:PL:SB
TcBrA4_Chr31	117559	.	A	G	4048.77	.	DP=92;ExcessHet=3.0103;MLEAC=2,0;MLEAF=1.00,0.00;RAW_MQ=122420.00;ANN=G|missense_variant|MODERATE|hypothetical_protein%2C_conserved|TcBrA4_0000720|transcript|TcBrA4_0000720-RA|protein_coding|1/1|c.1309T>C|p.Tyr437His|1309/1737|1309/1737|437/578||,G|upstream_gene_variant|MODIFIER|ubiquitin-protein_ligase-like%2C_putative|TcBrA4_0000690|transcript|TcBrA4_0000690-RA|protein_coding||c.-4196T>C|||||4196|,G|upstream_gene_variant|MODIFIER|hypothetical_protein%2C_conserved|TcBrA4_0000700|transcript|TcBrA4_0000700-RA|protein_coding||c.-2603T>C|||||2603|,G|upstream_gene_variant|MODIFIER|Uncharacterised_protein_family_(UPF0172)%2C_putative|TcBrA4_0000710|transcript|TcBrA4_0000710-RA|protein_coding||c.-1092T>C|||||1092|,G|downstream_gene_variant|MODIFIER|hypothetical_protein%2C_conserved|TcBrA4_0000730|transcript|TcBrA4_0000730-RA|protein_coding||c.*3031T>C|||||3031|	GT:AD:DP:GQ:PGT:PID:PL:SB
TcBrA4_Chr31	117563	.	A	G	4029.77	.	DP=89;ExcessHet=3.0103;MLEAC=2,0;MLEAF=1.00,0.00;RAW_MQ=118480.00;ANN=G|synonymous_variant|LOW|hypothetical_protein%2C_conserved|TcBrA4_0000720|transcript|TcBrA4_0000720-RA|protein_coding|1/1|c.1305T>C|p.Thr435Thr|1305/1737|1305/1737|435/578||,G|upstream_gene_variant|MODIFIER|ubiquitin-protein_ligase-like%2C_putative|TcBrA4_0000690|transcript|TcBrA4_0000690-RA|protein_coding||c.-4200T>C|||||4200|,G|upstream_gene_variant|MODIFIER|hypothetical_protein%2C_conserved|TcBrA4_0000700|transcript|TcBrA4_0000700-RA|protein_coding||c.-2607T>C|||||2607|,G|upstream_gene_variant|MODIFIER|Uncharacterised_protein_family_(UPF0172)%2C_putative|TcBrA4_0000710|transcript|TcBrA4_0000710-RA|protein_coding||c.-1096T>C|||||1096|,G|downstream_gene_variant|MODIFIER|hypothetical_protein%2C_conserved|TcBrA4_0000730|transcript|TcBrA4_0000730-RA|protein_coding||c.*3027T>C|||||3027|	GT:AD:DP:GQ:PGT:PID:PL:SB
TcBrA4_Chr31	117615	.	A	G	3821.77	.	DP=101;ExcessHet=3.0103;MLEAC=2,0;MLEAF=1.00,0.00;RAW_MQ=134076.00;ANN=G|missense_variant|MODERATE|hypothetical_protein%2C_conserved|TcBrA4_0000720|transcript|TcBrA4_0000720-RA|protein_coding|1/1|c.1253T>C|p.Phe418Ser|1253/1737|1253/1737|418/578||,G|upstream_gene_variant|MODIFIER|ubiquitin-protein_ligase-like%2C_putative|TcBrA4_0000690|transcript|TcBrA4_0000690-RA|protein_coding||c.-4252T>C|||||4252|,G|upstream_gene_variant|MODIFIER|hypothetical_protein%2C_conserved|TcBrA4_0000700|transcript|TcBrA4_0000700-RA|protein_coding||c.-2659T>C|||||2659|,G|upstream_gene_variant|MODIFIER|Uncharacterised_protein_family_(UPF0172)%2C_putative|TcBrA4_0000710|transcript|TcBrA4_0000710-RA|protein_coding||c.-1148T>C|||||1148|,G|downstream_gene_variant|MODIFIER|hypothetical_protein%2C_conserved|TcBrA4_0000730|transcript|TcBrA4_0000730-RA|protein_coding||c.*2975T>C|||||2975|	GT:AD:DP:GQ:PL:SB
TcBrA4_Chr31	117648	.	C	T	3736.77	.	DP=103;ExcessHet=3.0103;MLEAC=2,0;MLEAF=1.00,0.00;RAW_MQ=130108.00;ANN=T|missense_variant|MODERATE|hypothetical_protein%2C_conserved|TcBrA4_0000720|transcript|TcBrA4_0000720-RA|protein_coding|1/1|c.1220G>A|p.Ser407Asn|1220/1737|1220/1737|407/578||,T|upstream_gene_variant|MODIFIER|ubiquitin-protein_ligase-like%2C_putative|TcBrA4_0000690|transcript|TcBrA4_0000690-RA|protein_coding||c.-4285G>A|||||4285|,T|upstream_gene_variant|MODIFIER|hypothetical_protein%2C_conserved|TcBrA4_0000700|transcript|TcBrA4_0000700-RA|protein_coding||c.-2692G>A|||||2692|,T|upstream_gene_variant|MODIFIER|Uncharacterised_protein_family_(UPF0172)%2C_putative|TcBrA4_0000710|transcript|TcBrA4_0000710-RA|protein_coding||c.-1181G>A|||||1181|,T|downstream_gene_variant|MODIFIER|hypothetical_protein%2C_conserved|TcBrA4_0000730|transcript|TcBrA4_0000730-RA|protein_coding||c.*2942G>A|||||2942|	GT:AD:DP:GQ:PL:SB
TcBrA4_Chr31	117662	.	T	C	3878.77	.	DP=106;ExcessHet=3.0103;MLEAC=2,0;MLEAF=1.00,0.00;RAW_MQ=132000.00;ANN=C|synonymous_variant|LOW|hypothetical_protein%2C_conserved|TcBrA4_0000720|transcript|TcBrA4_0000720-RA|protein_coding|1/1|c.1206A>G|p.Lys402Lys|1206/1737|1206/1737|402/578||,C|upstream_gene_variant|MODIFIER|ubiquitin-protein_ligase-like%2C_putative|TcBrA4_0000690|transcript|TcBrA4_0000690-RA|protein_coding||c.-4299A>G|||||4299|,C|upstream_gene_variant|MODIFIER|hypothetical_protein%2C_conserved|TcBrA4_0000700|transcript|TcBrA4_0000700-RA|protein_coding||c.-2706A>G|||||2706|,C|upstream_gene_variant|MODIFIER|Uncharacterised_protein_family_(UPF0172)%2C_putative|TcBrA4_0000710|transcript|TcBrA4_0000710-RA|protein_coding||c.-1195A>G|||||1195|,C|downstream_gene_variant|MODIFIER|hypothetical_protein%2C_conserved|TcBrA4_0000730|transcript|TcBrA4_0000730-RA|protein_coding||c.*2928A>G|||||2928|	GT:AD:DP:GQ:PL:SB
TcBrA4_Chr31	117677	.	G	A	3619.77	.	DP=95;ExcessHet=3.0103;MLEAC=2,0;MLEAF=1.00,0.00;RAW_MQ=123452.00;ANN=A|synonymous_variant|LOW|hypothetical_protein%2C_conserved|TcBrA4_0000720|transcript|TcBrA4_0000720-RA|protein_coding|1/1|c.1191C>T|p.Phe397Phe|1191/1737|1191/1737|397/578||,A|upstream_gene_variant|MODIFIER|ubiquitin-protein_ligase-like%2C_putative|TcBrA4_0000690|transcript|TcBrA4_0000690-RA|protein_coding||c.-4314C>T|||||4314|,A|upstream_gene_variant|MODIFIER|hypothetical_protein%2C_conserved|TcBrA4_0000700|transcript|TcBrA4_0000700-RA|protein_coding||c.-2721C>T|||||2721|,A|upstream_gene_variant|MODIFIER|Uncharacterised_protein_family_(UPF0172)%2C_putative|TcBrA4_0000710|transcript|TcBrA4_0000710-RA|protein_coding||c.-1210C>T|||||1210|,A|downstream_gene_variant|MODIFIER|hypothetical_protein%2C_conserved|TcBrA4_0000730|transcript|TcBrA4_0000730-RA|protein_coding||c.*2913C>T|||||2913|	GT:AD:DP:GQ:PL:SB
TcBrA4_Chr31	117734	.	C	T	3546.77	.	DP=94;ExcessHet=3.0103;MLEAC=2,0;MLEAF=1.00,0.00;RAW_MQ=131724.00;ANN=T|synonymous_variant|LOW|hypothetical_protein%2C_conserved|TcBrA4_0000720|transcript|TcBrA4_0000720-RA|protein_coding|1/1|c.1134G>A|p.Lys378Lys|1134/1737|1134/1737|378/578||,T|upstream_gene_variant|MODIFIER|ubiquitin-protein_ligase-like%2C_putative|TcBrA4_0000690|transcript|TcBrA4_0000690-RA|protein_coding||c.-4371G>A|||||4371|,T|upstream_gene_variant|MODIFIER|hypothetical_protein%2C_conserved|TcBrA4_0000700|transcript|TcBrA4_0000700-RA|protein_coding||c.-2778G>A|||||2778|,T|upstream_gene_variant|MODIFIER|Uncharacterised_protein_family_(UPF0172)%2C_putative|TcBrA4_0000710|transcript|TcBrA4_0000710-RA|protein_coding||c.-1267G>A|||||1267|,T|downstream_gene_variant|MODIFIER|hypothetical_protein%2C_conserved|TcBrA4_0000730|transcript|TcBrA4_0000730-RA|protein_coding||c.*2856G>A|||||2856|	GT:AD:DP:GQ:PL:SB
TcBrA4_Chr31	117776	.	G	A	4593.77	.	DP=105;ExcessHet=3.0103;MLEAC=2,0;MLEAF=1.00,0.00;RAW_MQ=148956.00;ANN=A|synonymous_variant|LOW|hypothetical_protein%2C_conserved|TcBrA4_0000720|transcript|TcBrA4_0000720-RA|protein_coding|1/1|c.1092C>T|p.Arg364Arg|1092/1737|1092/1737|364/578||,A|upstream_gene_variant|MODIFIER|ubiquitin-protein_ligase-like%2C_putative|TcBrA4_0000690|transcript|TcBrA4_0000690-RA|protein_coding||c.-4413C>T|||||4413|,A|upstream_gene_variant|MODIFIER|hypothetical_protein%2C_conserved|TcBrA4_0000700|transcript|TcBrA4_0000700-RA|protein_coding||c.-2820C>T|||||2820|,A|upstream_gene_variant|MODIFIER|Uncharacterised_protein_family_(UPF0172)%2C_putative|TcBrA4_0000710|transcript|TcBrA4_0000710-RA|protein_coding||c.-1309C>T|||||1309|,A|downstream_gene_variant|MODIFIER|hypothetical_protein%2C_conserved|TcBrA4_0000730|transcript|TcBrA4_0000730-RA|protein_coding||c.*2814C>T|||||2814|	GT:AD:DP:GQ:PGT:PID:PL:SB
TcBrA4_Chr31	117785	.	G	A	4525.77	.	DP=99;ExcessHet=3.0103;MLEAC=2,0;MLEAF=1.00,0.00;RAW_MQ=143780.00;ANN=A|synonymous_variant|LOW|hypothetical_protein%2C_conserved|TcBrA4_0000720|transcript|TcBrA4_0000720-RA|protein_coding|1/1|c.1083C>T|p.Asp361Asp|1083/1737|1083/1737|361/578||,A|upstream_gene_variant|MODIFIER|ubiquitin-protein_ligase-like%2C_putative|TcBrA4_0000690|transcript|TcBrA4_0000690-RA|protein_coding||c.-4422C>T|||||4422|,A|upstream_gene_variant|MODIFIER|hypothetical_protein%2C_conserved|TcBrA4_0000700|transcript|TcBrA4_0000700-RA|protein_coding||c.-2829C>T|||||2829|,A|upstream_gene_variant|MODIFIER|Uncharacterised_protein_family_(UPF0172)%2C_putative|TcBrA4_0000710|transcript|TcBrA4_0000710-RA|protein_coding||c.-1318C>T|||||1318|,A|downstream_gene_variant|MODIFIER|hypothetical_protein%2C_conserved|TcBrA4_0000730|transcript|TcBrA4_0000730-RA|protein_coding||c.*2805C>T|||||2805|	GT:AD:DP:GQ:PGT:PID:PL:SB
TcBrA4_Chr31	117834	.	T	G	3740.77	.	DP=99;ExcessHet=3.0103;MLEAC=2,0;MLEAF=1.00,0.00;RAW_MQ=151932.00;ANN=G|missense_variant|MODERATE|hypothetical_protein%2C_conserved|TcBrA4_0000720|transcript|TcBrA4_0000720-RA|protein_coding|1/1|c.1034A>C|p.Asn345Thr|1034/1737|1034/1737|345/578||,G|upstream_gene_variant|MODIFIER|ubiquitin-protein_ligase-like%2C_putative|TcBrA4_0000690|transcript|TcBrA4_0000690-RA|protein_coding||c.-4471A>C|||||4471|,G|upstream_gene_variant|MODIFIER|hypothetical_protein%2C_conserved|TcBrA4_0000700|transcript|TcBrA4_0000700-RA|protein_coding||c.-2878A>C|||||2878|,G|upstream_gene_variant|MODIFIER|Uncharacterised_protein_family_(UPF0172)%2C_putative|TcBrA4_0000710|transcript|TcBrA4_0000710-RA|protein_coding||c.-1367A>C|||||1367|,G|downstream_gene_variant|MODIFIER|hypothetical_protein%2C_conserved|TcBrA4_0000730|transcript|TcBrA4_0000730-RA|protein_coding||c.*2756A>C|||||2756|	GT:AD:DP:GQ:PL:SB
TcBrA4_Chr31	117889	.	G	A	3859.77	.	DP=96;ExcessHet=3.0103;MLEAC=2,0;MLEAF=1.00,0.00;RAW_MQ=152048.00;ANN=A|synonymous_variant|LOW|hypothetical_protein%2C_conserved|TcBrA4_0000720|transcript|TcBrA4_0000720-RA|protein_coding|1/1|c.979C>T|p.Leu327Leu|979/1737|979/1737|327/578||,A|upstream_gene_variant|MODIFIER|ubiquitin-protein_ligase-like%2C_putative|TcBrA4_0000690|transcript|TcBrA4_0000690-RA|protein_coding||c.-4526C>T|||||4526|,A|upstream_gene_variant|MODIFIER|hypothetical_protein%2C_conserved|TcBrA4_0000700|transcript|TcBrA4_0000700-RA|protein_coding||c.-2933C>T|||||2933|,A|upstream_gene_variant|MODIFIER|Uncharacterised_protein_family_(UPF0172)%2C_putative|TcBrA4_0000710|transcript|TcBrA4_0000710-RA|protein_coding||c.-1422C>T|||||1422|,A|downstream_gene_variant|MODIFIER|hypothetical_protein%2C_conserved|TcBrA4_0000730|transcript|TcBrA4_0000730-RA|protein_coding||c.*2701C>T|||||2701|	GT:AD:DP:GQ:PL:SB
TcBrA4_Chr31	117940	.	G	A	4105.77	.	DP=102;ExcessHet=3.0103;MLEAC=2,0;MLEAF=1.00,0.00;RAW_MQ=168368.00;ANN=A|synonymous_variant|LOW|hypothetical_protein%2C_conserved|TcBrA4_0000720|transcript|TcBrA4_0000720-RA|protein_coding|1/1|c.928C>T|p.Leu310Leu|928/1737|928/1737|310/578||,A|upstream_gene_variant|MODIFIER|ubiquitin-protein_ligase-like%2C_putative|TcBrA4_0000690|transcript|TcBrA4_0000690-RA|protein_coding||c.-4577C>T|||||4577|,A|upstream_gene_variant|MODIFIER|hypothetical_protein%2C_conserved|TcBrA4_0000700|transcript|TcBrA4_0000700-RA|protein_coding||c.-2984C>T|||||2984|,A|upstream_gene_variant|MODIFIER|Uncharacterised_protein_family_(UPF0172)%2C_putative|TcBrA4_0000710|transcript|TcBrA4_0000710-RA|protein_coding||c.-1473C>T|||||1473|,A|downstream_gene_variant|MODIFIER|hypothetical_protein%2C_conserved|TcBrA4_0000730|transcript|TcBrA4_0000730-RA|protein_coding||c.*2650C>T|||||2650|	GT:AD:DP:GQ:PL:SB
TcBrA4_Chr31	117957	.	G	A	4024.77	.	DP=99;ExcessHet=3.0103;MLEAC=2,0;MLEAF=1.00,0.00;RAW_MQ=163200.00;ANN=A|missense_variant|MODERATE|hypothetical_protein%2C_conserved|TcBrA4_0000720|transcript|TcBrA4_0000720-RA|protein_coding|1/1|c.911C>T|p.Thr304Met|911/1737|911/1737|304/578||,A|upstream_gene_variant|MODIFIER|ubiquitin-protein_ligase-like%2C_putative|TcBrA4_0000690|transcript|TcBrA4_0000690-RA|protein_coding||c.-4594C>T|||||4594|,A|upstream_gene_variant|MODIFIER|hypothetical_protein%2C_conserved|TcBrA4_0000700|transcript|TcBrA4_0000700-RA|protein_coding||c.-3001C>T|||||3001|,A|upstream_gene_variant|MODIFIER|Uncharacterised_protein_family_(UPF0172)%2C_putative|TcBrA4_0000710|transcript|TcBrA4_0000710-RA|protein_coding||c.-1490C>T|||||1490|,A|downstream_gene_variant|MODIFIER|hypothetical_protein%2C_conserved|TcBrA4_0000730|transcript|TcBrA4_0000730-RA|protein_coding||c.*2633C>T|||||2633|	GT:AD:DP:GQ:PL:SB
TcBrA4_Chr31	118001	.	G	C	4098.77	.	DP=101;ExcessHet=3.0103;MLEAC=2,0;MLEAF=1.00,0.00;RAW_MQ=172384.00;ANN=C|synonymous_variant|LOW|hypothetical_protein%2C_conserved|TcBrA4_0000720|transcript|TcBrA4_0000720-RA|protein_coding|1/1|c.867C>G|p.Ala289Ala|867/1737|867/1737|289/578||,C|upstream_gene_variant|MODIFIER|ubiquitin-protein_ligase-like%2C_putative|TcBrA4_0000690|transcript|TcBrA4_0000690-RA|protein_coding||c.-4638C>G|||||4638|,C|upstream_gene_variant|MODIFIER|hypothetical_protein%2C_conserved|TcBrA4_0000700|transcript|TcBrA4_0000700-RA|protein_coding||c.-3045C>G|||||3045|,C|upstream_gene_variant|MODIFIER|Uncharacterised_protein_family_(UPF0172)%2C_putative|TcBrA4_0000710|transcript|TcBrA4_0000710-RA|protein_coding||c.-1534C>G|||||1534|,C|downstream_gene_variant|MODIFIER|hypothetical_protein%2C_conserved|TcBrA4_0000730|transcript|TcBrA4_0000730-RA|protein_coding||c.*2589C>G|||||2589|	GT:AD:DP:GQ:PL:SB
TcBrA4_Chr31	118196	.	A	G	3669.77	.	DP=92;ExcessHet=3.0103;MLEAC=2,0;MLEAF=1.00,0.00;RAW_MQ=151167.00;ANN=G|synonymous_variant|LOW|hypothetical_protein%2C_conserved|TcBrA4_0000720|transcript|TcBrA4_0000720-RA|protein_coding|1/1|c.672T>C|p.Asn224Asn|672/1737|672/1737|224/578||,G|upstream_gene_variant|MODIFIER|ubiquitin-protein_ligase-like%2C_putative|TcBrA4_0000690|transcript|TcBrA4_0000690-RA|protein_coding||c.-4833T>C|||||4833|,G|upstream_gene_variant|MODIFIER|hypothetical_protein%2C_conserved|TcBrA4_0000700|transcript|TcBrA4_0000700-RA|protein_coding||c.-3240T>C|||||3240|,G|upstream_gene_variant|MODIFIER|Uncharacterised_protein_family_(UPF0172)%2C_putative|TcBrA4_0000710|transcript|TcBrA4_0000710-RA|protein_coding||c.-1729T>C|||||1729|,G|downstream_gene_variant|MODIFIER|hypothetical_protein%2C_conserved|TcBrA4_0000730|transcript|TcBrA4_0000730-RA|protein_coding||c.*2394T>C|||||2394|	GT:AD:DP:GQ:PL:SB
TcBrA4_Chr31	118265	.	T	C	3079.77	.	DP=80;ExcessHet=3.0103;MLEAC=2,0;MLEAF=1.00,0.00;RAW_MQ=126569.00;ANN=C|synonymous_variant|LOW|hypothetical_protein%2C_conserved|TcBrA4_0000720|transcript|TcBrA4_0000720-RA|protein_coding|1/1|c.603A>G|p.Pro201Pro|603/1737|603/1737|201/578||,C|upstream_gene_variant|MODIFIER|ubiquitin-protein_ligase-like%2C_putative|TcBrA4_0000690|transcript|TcBrA4_0000690-RA|protein_coding||c.-4902A>G|||||4902|,C|upstream_gene_variant|MODIFIER|hypothetical_protein%2C_conserved|TcBrA4_0000700|transcript|TcBrA4_0000700-RA|protein_coding||c.-3309A>G|||||3309|,C|upstream_gene_variant|MODIFIER|Uncharacterised_protein_family_(UPF0172)%2C_putative|TcBrA4_0000710|transcript|TcBrA4_0000710-RA|protein_coding||c.-1798A>G|||||1798|,C|downstream_gene_variant|MODIFIER|hypothetical_protein%2C_conserved|TcBrA4_0000730|transcript|TcBrA4_0000730-RA|protein_coding||c.*2325A>G|||||2325|	GT:AD:DP:GQ:PL:SB
TcBrA4_Chr31	118322	.	T	C	3028.77	.	DP=80;ExcessHet=3.0103;MLEAC=2,0;MLEAF=1.00,0.00;RAW_MQ=124631.00;ANN=C|synonymous_variant|LOW|hypothetical_protein%2C_conserved|TcBrA4_0000720|transcript|TcBrA4_0000720-RA|protein_coding|1/1|c.546A>G|p.Glu182Glu|546/1737|546/1737|182/578||,C|upstream_gene_variant|MODIFIER|ubiquitin-protein_ligase-like%2C_putative|TcBrA4_0000690|transcript|TcBrA4_0000690-RA|protein_coding||c.-4959A>G|||||4959|,C|upstream_gene_variant|MODIFIER|hypothetical_protein%2C_conserved|TcBrA4_0000700|transcript|TcBrA4_0000700-RA|protein_coding||c.-3366A>G|||||3366|,C|upstream_gene_variant|MODIFIER|Uncharacterised_protein_family_(UPF0172)%2C_putative|TcBrA4_0000710|transcript|TcBrA4_0000710-RA|protein_coding||c.-1855A>G|||||1855|,C|downstream_gene_variant|MODIFIER|hypothetical_protein%2C_conserved|TcBrA4_0000730|transcript|TcBrA4_0000730-RA|protein_coding||c.*2268A>G|||||2268|	GT:AD:DP:GQ:PL:SB
TcBrA4_Chr31	118436	.	T	C	2805.77	.	DP=62;ExcessHet=3.0103;MLEAC=2,0;MLEAF=1.00,0.00;RAW_MQ=60613.00;ANN=C|synonymous_variant|LOW|hypothetical_protein%2C_conserved|TcBrA4_0000720|transcript|TcBrA4_0000720-RA|protein_coding|1/1|c.432A>G|p.Pro144Pro|432/1737|432/1737|144/578||,C|upstream_gene_variant|MODIFIER|hypothetical_protein%2C_conserved|TcBrA4_0000700|transcript|TcBrA4_0000700-RA|protein_coding||c.-3480A>G|||||3480|,C|upstream_gene_variant|MODIFIER|Uncharacterised_protein_family_(UPF0172)%2C_putative|TcBrA4_0000710|transcript|TcBrA4_0000710-RA|protein_coding||c.-1969A>G|||||1969|,C|downstream_gene_variant|MODIFIER|hypothetical_protein%2C_conserved|TcBrA4_0000730|transcript|TcBrA4_0000730-RA|protein_coding||c.*2154A>G|||||2154|	GT:AD:DP:GQ:PGT:PID:PL:SB
TcBrA4_Chr31	118439	.	T	C	2822.77	.	DP=65;ExcessHet=3.0103;MLEAC=2,0;MLEAF=1.00,0.00;RAW_MQ=61012.00;ANN=C|synonymous_variant|LOW|hypothetical_protein%2C_conserved|TcBrA4_0000720|transcript|TcBrA4_0000720-RA|protein_coding|1/1|c.429A>G|p.Arg143Arg|429/1737|429/1737|143/578||,C|upstream_gene_variant|MODIFIER|hypothetical_protein%2C_conserved|TcBrA4_0000700|transcript|TcBrA4_0000700-RA|protein_coding||c.-3483A>G|||||3483|,C|upstream_gene_variant|MODIFIER|Uncharacterised_protein_family_(UPF0172)%2C_putative|TcBrA4_0000710|transcript|TcBrA4_0000710-RA|protein_coding||c.-1972A>G|||||1972|,C|downstream_gene_variant|MODIFIER|hypothetical_protein%2C_conserved|TcBrA4_0000730|transcript|TcBrA4_0000730-RA|protein_coding||c.*2151A>G|||||2151|	GT:AD:DP:GQ:PGT:PID:PL:SB
TcBrA4_Chr31	118460	.	A	C	2617.77	.	DP=58;ExcessHet=3.0103;MLEAC=2,0;MLEAF=1.00,0.00;RAW_MQ=49969.00;ANN=C|synonymous_variant|LOW|hypothetical_protein%2C_conserved|TcBrA4_0000720|transcript|TcBrA4_0000720-RA|protein_coding|1/1|c.408T>G|p.Ser136Ser|408/1737|408/1737|136/578||,C|upstream_gene_variant|MODIFIER|hypothetical_protein%2C_conserved|TcBrA4_0000700|transcript|TcBrA4_0000700-RA|protein_coding||c.-3504T>G|||||3504|,C|upstream_gene_variant|MODIFIER|Uncharacterised_protein_family_(UPF0172)%2C_putative|TcBrA4_0000710|transcript|TcBrA4_0000710-RA|protein_coding||c.-1993T>G|||||1993|,C|downstream_gene_variant|MODIFIER|hypothetical_protein%2C_conserved|TcBrA4_0000730|transcript|TcBrA4_0000730-RA|protein_coding||c.*2130T>G|||||2130|	GT:AD:DP:GQ:PGT:PID:PL:SB
TcBrA4_Chr31	118463	.	A	C	2671.77	.	DP=58;ExcessHet=3.0103;MLEAC=2,0;MLEAF=1.00,0.00;RAW_MQ=48734.00;ANN=C|missense_variant|MODERATE|hypothetical_protein%2C_conserved|TcBrA4_0000720|transcript|TcBrA4_0000720-RA|protein_coding|1/1|c.405T>G|p.Asn135Lys|405/1737|405/1737|135/578||,C|upstream_gene_variant|MODIFIER|hypothetical_protein%2C_conserved|TcBrA4_0000700|transcript|TcBrA4_0000700-RA|protein_coding||c.-3507T>G|||||3507|,C|upstream_gene_variant|MODIFIER|Uncharacterised_protein_family_(UPF0172)%2C_putative|TcBrA4_0000710|transcript|TcBrA4_0000710-RA|protein_coding||c.-1996T>G|||||1996|,C|downstream_gene_variant|MODIFIER|hypothetical_protein%2C_conserved|TcBrA4_0000730|transcript|TcBrA4_0000730-RA|protein_coding||c.*2127T>G|||||2127|	GT:AD:DP:GQ:PGT:PID:PL:SB
TcBrA4_Chr31	118472	.	T	C	2626.77	.	DP=59;ExcessHet=3.0103;MLEAC=2,0;MLEAF=1.00,0.00;RAW_MQ=48192.00;ANN=C|synonymous_variant|LOW|hypothetical_protein%2C_conserved|TcBrA4_0000720|transcript|TcBrA4_0000720-RA|protein_coding|1/1|c.396A>G|p.Arg132Arg|396/1737|396/1737|132/578||,C|upstream_gene_variant|MODIFIER|hypothetical_protein%2C_conserved|TcBrA4_0000700|transcript|TcBrA4_0000700-RA|protein_coding||c.-3516A>G|||||3516|,C|upstream_gene_variant|MODIFIER|Uncharacterised_protein_family_(UPF0172)%2C_putative|TcBrA4_0000710|transcript|TcBrA4_0000710-RA|protein_coding||c.-2005A>G|||||2005|,C|downstream_gene_variant|MODIFIER|hypothetical_protein%2C_conserved|TcBrA4_0000730|transcript|TcBrA4_0000730-RA|protein_coding||c.*2118A>G|||||2118|	GT:AD:DP:GQ:PGT:PID:PL:SB
TcBrA4_Chr31	118476	.	A	C	2571.77	.	DP=56;ExcessHet=3.0103;MLEAC=2,0;MLEAF=1.00,0.00;RAW_MQ=45370.00;ANN=C|missense_variant|MODERATE|hypothetical_protein%2C_conserved|TcBrA4_0000720|transcript|TcBrA4_0000720-RA|protein_coding|1/1|c.392T>G|p.Val131Gly|392/1737|392/1737|131/578||,C|upstream_gene_variant|MODIFIER|hypothetical_protein%2C_conserved|TcBrA4_0000700|transcript|TcBrA4_0000700-RA|protein_coding||c.-3520T>G|||||3520|,C|upstream_gene_variant|MODIFIER|Uncharacterised_protein_family_(UPF0172)%2C_putative|TcBrA4_0000710|transcript|TcBrA4_0000710-RA|protein_coding||c.-2009T>G|||||2009|,C|downstream_gene_variant|MODIFIER|hypothetical_protein%2C_conserved|TcBrA4_0000730|transcript|TcBrA4_0000730-RA|protein_coding||c.*2114T>G|||||2114|	GT:AD:DP:GQ:PGT:PID:PL:SB
TcBrA4_Chr31	118499	.	T	A	1511.77	.	DP=52;ExcessHet=3.0103;MLEAC=2,0;MLEAF=1.00,0.00;RAW_MQ=38970.00;ANN=A|missense_variant|MODERATE|hypothetical_protein%2C_conserved|TcBrA4_0000720|transcript|TcBrA4_0000720-RA|protein_coding|1/1|c.369A>T|p.Lys123Asn|369/1737|369/1737|123/578||,A|upstream_gene_variant|MODIFIER|hypothetical_protein%2C_conserved|TcBrA4_0000700|transcript|TcBrA4_0000700-RA|protein_coding||c.-3543A>T|||||3543|,A|upstream_gene_variant|MODIFIER|Uncharacterised_protein_family_(UPF0172)%2C_putative|TcBrA4_0000710|transcript|TcBrA4_0000710-RA|protein_coding||c.-2032A>T|||||2032|,A|downstream_gene_variant|MODIFIER|hypothetical_protein%2C_conserved|TcBrA4_0000730|transcript|TcBrA4_0000730-RA|protein_coding||c.*2091A>T|||||2091|,A|downstream_gene_variant|MODIFIER|hypothetical_protein%2C_conserved|TcBrA4_0000740|transcript|TcBrA4_0000740-RA|protein_coding||c.*4990A>T|||||4990|	GT:AD:DP:GQ:PL:SB
TcBrA4_Chr31	118515	.	G	A	2041.77	.	DP=44;ExcessHet=3.0103;MLEAC=2,0;MLEAF=1.00,0.00;RAW_MQ=29336.00;ANN=A|missense_variant|MODERATE|hypothetical_protein%2C_conserved|TcBrA4_0000720|transcript|TcBrA4_0000720-RA|protein_coding|1/1|c.353C>T|p.Ser118Phe|353/1737|353/1737|118/578||,A|upstream_gene_variant|MODIFIER|hypothetical_protein%2C_conserved|TcBrA4_0000700|transcript|TcBrA4_0000700-RA|protein_coding||c.-3559C>T|||||3559|,A|upstream_gene_variant|MODIFIER|Uncharacterised_protein_family_(UPF0172)%2C_putative|TcBrA4_0000710|transcript|TcBrA4_0000710-RA|protein_coding||c.-2048C>T|||||2048|,A|downstream_gene_variant|MODIFIER|hypothetical_protein%2C_conserved|TcBrA4_0000730|transcript|TcBrA4_0000730-RA|protein_coding||c.*2075C>T|||||2075|,A|downstream_gene_variant|MODIFIER|hypothetical_protein%2C_conserved|TcBrA4_0000740|transcript|TcBrA4_0000740-RA|protein_coding||c.*4974C>T|||||4974|	GT:AD:DP:GQ:PGT:PID:PL:SB
TcBrA4_Chr31	118517	.	C	T	2041.77	.	DP=46;ExcessHet=3.0103;MLEAC=2,0;MLEAF=1.00,0.00;RAW_MQ=30394.00;ANN=T|synonymous_variant|LOW|hypothetical_protein%2C_conserved|TcBrA4_0000720|transcript|TcBrA4_0000720-RA|protein_coding|1/1|c.351G>A|p.Thr117Thr|351/1737|351/1737|117/578||,T|upstream_gene_variant|MODIFIER|hypothetical_protein%2C_conserved|TcBrA4_0000700|transcript|TcBrA4_0000700-RA|protein_coding||c.-3561G>A|||||3561|,T|upstream_gene_variant|MODIFIER|Uncharacterised_protein_family_(UPF0172)%2C_putative|TcBrA4_0000710|transcript|TcBrA4_0000710-RA|protein_coding||c.-2050G>A|||||2050|,T|downstream_gene_variant|MODIFIER|hypothetical_protein%2C_conserved|TcBrA4_0000730|transcript|TcBrA4_0000730-RA|protein_coding||c.*2073G>A|||||2073|,T|downstream_gene_variant|MODIFIER|hypothetical_protein%2C_conserved|TcBrA4_0000740|transcript|TcBrA4_0000740-RA|protein_coding||c.*4972G>A|||||4972|	GT:AD:DP:GQ:PGT:PID:PL:SB
TcBrA4_Chr31	118527	.	G	A	1899.77	.	DP=44;ExcessHet=3.0103;MLEAC=2,0;MLEAF=1.00,0.00;RAW_MQ=30360.00;ANN=A|missense_variant|MODERATE|hypothetical_protein%2C_conserved|TcBrA4_0000720|transcript|TcBrA4_0000720-RA|protein_coding|1/1|c.341C>T|p.Thr114Met|341/1737|341/1737|114/578||,A|upstream_gene_variant|MODIFIER|hypothetical_protein%2C_conserved|TcBrA4_0000700|transcript|TcBrA4_0000700-RA|protein_coding||c.-3571C>T|||||3571|,A|upstream_gene_variant|MODIFIER|Uncharacterised_protein_family_(UPF0172)%2C_putative|TcBrA4_0000710|transcript|TcBrA4_0000710-RA|protein_coding||c.-2060C>T|||||2060|,A|downstream_gene_variant|MODIFIER|hypothetical_protein%2C_conserved|TcBrA4_0000730|transcript|TcBrA4_0000730-RA|protein_coding||c.*2063C>T|||||2063|,A|downstream_gene_variant|MODIFIER|hypothetical_protein%2C_conserved|TcBrA4_0000740|transcript|TcBrA4_0000740-RA|protein_coding||c.*4962C>T|||||4962|	GT:AD:DP:GQ:PGT:PID:PL:SB
TcBrA4_Chr31	118592	.	T	C	1131.77	.	DP=39;ExcessHet=3.0103;MLEAC=2,0;MLEAF=1.00,0.00;RAW_MQ=28551.00;ANN=C|synonymous_variant|LOW|hypothetical_protein%2C_conserved|TcBrA4_0000720|transcript|TcBrA4_0000720-RA|protein_coding|1/1|c.276A>G|p.Pro92Pro|276/1737|276/1737|92/578||,C|upstream_gene_variant|MODIFIER|hypothetical_protein%2C_conserved|TcBrA4_0000700|transcript|TcBrA4_0000700-RA|protein_coding||c.-3636A>G|||||3636|,C|upstream_gene_variant|MODIFIER|Uncharacterised_protein_family_(UPF0172)%2C_putative|TcBrA4_0000710|transcript|TcBrA4_0000710-RA|protein_coding||c.-2125A>G|||||2125|,C|downstream_gene_variant|MODIFIER|hypothetical_protein%2C_conserved|TcBrA4_0000730|transcript|TcBrA4_0000730-RA|protein_coding||c.*1998A>G|||||1998|,C|downstream_gene_variant|MODIFIER|hypothetical_protein%2C_conserved|TcBrA4_0000740|transcript|TcBrA4_0000740-RA|protein_coding||c.*4897A>G|||||4897|	GT:AD:DP:GQ:PL:SB
TcBrA4_Chr31	118626	.	G	A	1568.77	.	DP=37;ExcessHet=3.0103;MLEAC=2,0;MLEAF=1.00,0.00;RAW_MQ=26422.00;ANN=A|missense_variant|MODERATE|hypothetical_protein%2C_conserved|TcBrA4_0000720|transcript|TcBrA4_0000720-RA|protein_coding|1/1|c.242C>T|p.Ala81Val|242/1737|242/1737|81/578||,A|upstream_gene_variant|MODIFIER|hypothetical_protein%2C_conserved|TcBrA4_0000700|transcript|TcBrA4_0000700-RA|protein_coding||c.-3670C>T|||||3670|,A|upstream_gene_variant|MODIFIER|Uncharacterised_protein_family_(UPF0172)%2C_putative|TcBrA4_0000710|transcript|TcBrA4_0000710-RA|protein_coding||c.-2159C>T|||||2159|,A|downstream_gene_variant|MODIFIER|hypothetical_protein%2C_conserved|TcBrA4_0000730|transcript|TcBrA4_0000730-RA|protein_coding||c.*1964C>T|||||1964|,A|downstream_gene_variant|MODIFIER|hypothetical_protein%2C_conserved|TcBrA4_0000740|transcript|TcBrA4_0000740-RA|protein_coding||c.*4863C>T|||||4863|	GT:AD:DP:GQ:PGT:PID:PL:SB
TcBrA4_Chr31	118631	.	G	A	1557.77	.	DP=33;ExcessHet=3.0103;MLEAC=2,0;MLEAF=1.00,0.00;RAW_MQ=23094.00;ANN=A|synonymous_variant|LOW|hypothetical_protein%2C_conserved|TcBrA4_0000720|transcript|TcBrA4_0000720-RA|protein_coding|1/1|c.237C>T|p.Thr79Thr|237/1737|237/1737|79/578||,A|upstream_gene_variant|MODIFIER|hypothetical_protein%2C_conserved|TcBrA4_0000700|transcript|TcBrA4_0000700-RA|protein_coding||c.-3675C>T|||||3675|,A|upstream_gene_variant|MODIFIER|Uncharacterised_protein_family_(UPF0172)%2C_putative|TcBrA4_0000710|transcript|TcBrA4_0000710-RA|protein_coding||c.-2164C>T|||||2164|,A|downstream_gene_variant|MODIFIER|hypothetical_protein%2C_conserved|TcBrA4_0000730|transcript|TcBrA4_0000730-RA|protein_coding||c.*1959C>T|||||1959|,A|downstream_gene_variant|MODIFIER|hypothetical_protein%2C_conserved|TcBrA4_0000740|transcript|TcBrA4_0000740-RA|protein_coding||c.*4858C>T|||||4858|	GT:AD:DP:GQ:PGT:PID:PL:SB
TcBrA4_Chr31	118638	.	T	C	1485.77	.	DP=33;ExcessHet=3.0103;MLEAC=2,0;MLEAF=1.00,0.00;RAW_MQ=22023.00;ANN=C|missense_variant|MODERATE|hypothetical_protein%2C_conserved|TcBrA4_0000720|transcript|TcBrA4_0000720-RA|protein_coding|1/1|c.230A>G|p.Lys77Arg|230/1737|230/1737|77/578||,C|upstream_gene_variant|MODIFIER|hypothetical_protein%2C_conserved|TcBrA4_0000700|transcript|TcBrA4_0000700-RA|protein_coding||c.-3682A>G|||||3682|,C|upstream_gene_variant|MODIFIER|Uncharacterised_protein_family_(UPF0172)%2C_putative|TcBrA4_0000710|transcript|TcBrA4_0000710-RA|protein_coding||c.-2171A>G|||||2171|,C|downstream_gene_variant|MODIFIER|hypothetical_protein%2C_conserved|TcBrA4_0000730|transcript|TcBrA4_0000730-RA|protein_coding||c.*1952A>G|||||1952|,C|downstream_gene_variant|MODIFIER|hypothetical_protein%2C_conserved|TcBrA4_0000740|transcript|TcBrA4_0000740-RA|protein_coding||c.*4851A>G|||||4851|	GT:AD:DP:GQ:PGT:PID:PL:SB
TcBrA4_Chr31	118647	.	G	A	1395.77	.	DP=29;ExcessHet=3.0103;MLEAC=2,0;MLEAF=1.00,0.00;RAW_MQ=18836.00;ANN=A|missense_variant|MODERATE|hypothetical_protein%2C_conserved|TcBrA4_0000720|transcript|TcBrA4_0000720-RA|protein_coding|1/1|c.221C>T|p.Thr74Ile|221/1737|221/1737|74/578||,A|upstream_gene_variant|MODIFIER|hypothetical_protein%2C_conserved|TcBrA4_0000700|transcript|TcBrA4_0000700-RA|protein_coding||c.-3691C>T|||||3691|,A|upstream_gene_variant|MODIFIER|Uncharacterised_protein_family_(UPF0172)%2C_putative|TcBrA4_0000710|transcript|TcBrA4_0000710-RA|protein_coding||c.-2180C>T|||||2180|,A|downstream_gene_variant|MODIFIER|hypothetical_protein%2C_conserved|TcBrA4_0000730|transcript|TcBrA4_0000730-RA|protein_coding||c.*1943C>T|||||1943|,A|downstream_gene_variant|MODIFIER|hypothetical_protein%2C_conserved|TcBrA4_0000740|transcript|TcBrA4_0000740-RA|protein_coding||c.*4842C>T|||||4842|	GT:AD:DP:GQ:PGT:PID:PL:SB
TcBrA4_Chr31	118669	.	C	A	823.77	.	DP=31;ExcessHet=3.0103;MLEAC=2,0;MLEAF=1.00,0.00;RAW_MQ=18964.00;ANN=A|missense_variant|MODERATE|hypothetical_protein%2C_conserved|TcBrA4_0000720|transcript|TcBrA4_0000720-RA|protein_coding|1/1|c.199G>T|p.Ala67Ser|199/1737|199/1737|67/578||,A|upstream_gene_variant|MODIFIER|hypothetical_protein%2C_conserved|TcBrA4_0000700|transcript|TcBrA4_0000700-RA|protein_coding||c.-3713G>T|||||3713|,A|upstream_gene_variant|MODIFIER|Uncharacterised_protein_family_(UPF0172)%2C_putative|TcBrA4_0000710|transcript|TcBrA4_0000710-RA|protein_coding||c.-2202G>T|||||2202|,A|downstream_gene_variant|MODIFIER|hypothetical_protein%2C_conserved|TcBrA4_0000730|transcript|TcBrA4_0000730-RA|protein_coding||c.*1921G>T|||||1921|,A|downstream_gene_variant|MODIFIER|hypothetical_protein%2C_conserved|TcBrA4_0000740|transcript|TcBrA4_0000740-RA|protein_coding||c.*4820G>T|||||4820|	GT:AD:DP:GQ:PL:SB
TcBrA4_Chr31	118681	.	T	C	933.77	.	DP=33;ExcessHet=3.0103;MLEAC=2,0;MLEAF=1.00,0.00;RAW_MQ=21140.00;ANN=C|missense_variant|MODERATE|hypothetical_protein%2C_conserved|TcBrA4_0000720|transcript|TcBrA4_0000720-RA|protein_coding|1/1|c.187A>G|p.Thr63Ala|187/1737|187/1737|63/578||,C|upstream_gene_variant|MODIFIER|hypothetical_protein%2C_conserved|TcBrA4_0000700|transcript|TcBrA4_0000700-RA|protein_coding||c.-3725A>G|||||3725|,C|upstream_gene_variant|MODIFIER|Uncharacterised_protein_family_(UPF0172)%2C_putative|TcBrA4_0000710|transcript|TcBrA4_0000710-RA|protein_coding||c.-2214A>G|||||2214|,C|downstream_gene_variant|MODIFIER|hypothetical_protein%2C_conserved|TcBrA4_0000730|transcript|TcBrA4_0000730-RA|protein_coding||c.*1909A>G|||||1909|,C|downstream_gene_variant|MODIFIER|hypothetical_protein%2C_conserved|TcBrA4_0000740|transcript|TcBrA4_0000740-RA|protein_coding||c.*4808A>G|||||4808|	GT:AD:DP:GQ:PL:SB
TcBrA4_Chr31	118694	.	C	T	983.77	.	DP=35;ExcessHet=3.0103;MLEAC=2,0;MLEAF=1.00,0.00;RAW_MQ=23363.00;ANN=T|synonymous_variant|LOW|hypothetical_protein%2C_conserved|TcBrA4_0000720|transcript|TcBrA4_0000720-RA|protein_coding|1/1|c.174G>A|p.Gly58Gly|174/1737|174/1737|58/578||,T|upstream_gene_variant|MODIFIER|hypothetical_protein%2C_conserved|TcBrA4_0000700|transcript|TcBrA4_0000700-RA|protein_coding||c.-3738G>A|||||3738|,T|upstream_gene_variant|MODIFIER|Uncharacterised_protein_family_(UPF0172)%2C_putative|TcBrA4_0000710|transcript|TcBrA4_0000710-RA|protein_coding||c.-2227G>A|||||2227|,T|downstream_gene_variant|MODIFIER|hypothetical_protein%2C_conserved|TcBrA4_0000730|transcript|TcBrA4_0000730-RA|protein_coding||c.*1896G>A|||||1896|,T|downstream_gene_variant|MODIFIER|hypothetical_protein%2C_conserved|TcBrA4_0000740|transcript|TcBrA4_0000740-RA|protein_coding||c.*4795G>A|||||4795|	GT:AD:DP:GQ:PL:SB
TcBrA4_Chr31	118736	.	G	A	1726.77	.	DP=39;ExcessHet=3.0103;MLEAC=2,0;MLEAF=1.00,0.00;RAW_MQ=28020.00;ANN=A|synonymous_variant|LOW|hypothetical_protein%2C_conserved|TcBrA4_0000720|transcript|TcBrA4_0000720-RA|protein_coding|1/1|c.132C>T|p.Ala44Ala|132/1737|132/1737|44/578||,A|upstream_gene_variant|MODIFIER|hypothetical_protein%2C_conserved|TcBrA4_0000700|transcript|TcBrA4_0000700-RA|protein_coding||c.-3780C>T|||||3780|,A|upstream_gene_variant|MODIFIER|Uncharacterised_protein_family_(UPF0172)%2C_putative|TcBrA4_0000710|transcript|TcBrA4_0000710-RA|protein_coding||c.-2269C>T|||||2269|,A|downstream_gene_variant|MODIFIER|hypothetical_protein%2C_conserved|TcBrA4_0000730|transcript|TcBrA4_0000730-RA|protein_coding||c.*1854C>T|||||1854|,A|downstream_gene_variant|MODIFIER|hypothetical_protein%2C_conserved|TcBrA4_0000740|transcript|TcBrA4_0000740-RA|protein_coding||c.*4753C>T|||||4753|	GT:AD:DP:GQ:PGT:PID:PL:SB
TcBrA4_Chr31	118738	.	C	T	1754.77	.	DP=39;ExcessHet=3.0103;MLEAC=2,0;MLEAF=1.00,0.00;RAW_MQ=28020.00;ANN=T|missense_variant|MODERATE|hypothetical_protein%2C_conserved|TcBrA4_0000720|transcript|TcBrA4_0000720-RA|protein_coding|1/1|c.130G>A|p.Ala44Thr|130/1737|130/1737|44/578||,T|upstream_gene_variant|MODIFIER|hypothetical_protein%2C_conserved|TcBrA4_0000700|transcript|TcBrA4_0000700-RA|protein_coding||c.-3782G>A|||||3782|,T|upstream_gene_variant|MODIFIER|Uncharacterised_protein_family_(UPF0172)%2C_putative|TcBrA4_0000710|transcript|TcBrA4_0000710-RA|protein_coding||c.-2271G>A|||||2271|,T|downstream_gene_variant|MODIFIER|hypothetical_protein%2C_conserved|TcBrA4_0000730|transcript|TcBrA4_0000730-RA|protein_coding||c.*1852G>A|||||1852|,T|downstream_gene_variant|MODIFIER|hypothetical_protein%2C_conserved|TcBrA4_0000740|transcript|TcBrA4_0000740-RA|protein_coding||c.*4751G>A|||||4751|	GT:AD:DP:GQ:PGT:PID:PL:SB
TcBrA4_Chr31	118742	.	C	T	1733.77	.	DP=40;ExcessHet=3.0103;MLEAC=2,0;MLEAF=1.00,0.00;RAW_MQ=29620.00;ANN=T|synonymous_variant|LOW|hypothetical_protein%2C_conserved|TcBrA4_0000720|transcript|TcBrA4_0000720-RA|protein_coding|1/1|c.126G>A|p.Pro42Pro|126/1737|126/1737|42/578||,T|upstream_gene_variant|MODIFIER|hypothetical_protein%2C_conserved|TcBrA4_0000700|transcript|TcBrA4_0000700-RA|protein_coding||c.-3786G>A|||||3786|,T|upstream_gene_variant|MODIFIER|Uncharacterised_protein_family_(UPF0172)%2C_putative|TcBrA4_0000710|transcript|TcBrA4_0000710-RA|protein_coding||c.-2275G>A|||||2275|,T|downstream_gene_variant|MODIFIER|hypothetical_protein%2C_conserved|TcBrA4_0000730|transcript|TcBrA4_0000730-RA|protein_coding||c.*1848G>A|||||1848|,T|downstream_gene_variant|MODIFIER|hypothetical_protein%2C_conserved|TcBrA4_0000740|transcript|TcBrA4_0000740-RA|protein_coding||c.*4747G>A|||||4747|	GT:AD:DP:GQ:PGT:PID:PL:SB
TcBrA4_Chr31	118878	.	T	C	641.77	.	DP=16;ExcessHet=3.0103;MLEAC=2,0;MLEAF=1.00,0.00;RAW_MQ=16641.00;ANN=C|upstream_gene_variant|MODIFIER|hypothetical_protein%2C_conserved|TcBrA4_0000700|transcript|TcBrA4_0000700-RA|protein_coding||c.-3922A>G|||||3922|,C|upstream_gene_variant|MODIFIER|Uncharacterised_protein_family_(UPF0172)%2C_putative|TcBrA4_0000710|transcript|TcBrA4_0000710-RA|protein_coding||c.-2411A>G|||||2411|,C|upstream_gene_variant|MODIFIER|hypothetical_protein%2C_conserved|TcBrA4_0000720|transcript|TcBrA4_0000720-RA|protein_coding||c.-11A>G|||||11|,C|downstream_gene_variant|MODIFIER|hypothetical_protein%2C_conserved|TcBrA4_0000730|transcript|TcBrA4_0000730-RA|protein_coding||c.*1712A>G|||||1712|,C|downstream_gene_variant|MODIFIER|hypothetical_protein%2C_conserved|TcBrA4_0000740|transcript|TcBrA4_0000740-RA|protein_coding||c.*4611A>G|||||4611|,C|intergenic_region|MODIFIER|hypothetical_protein%2C_conserved-hypothetical_protein%2C_conserved|TcBrA4_0000720-TcBrA4_0000730|intergenic_region|TcBrA4_0000720-TcBrA4_0000730|||n.118878T>C||||||	GT:AD:DP:GQ:PGT:PID:PL:SB
TcBrA4_Chr31	118890	.	C	T	584.77	.	DP=13;ExcessHet=3.0103;MLEAC=2,0;MLEAF=1.00,0.00;RAW_MQ=14960.00;ANN=T|upstream_gene_variant|MODIFIER|hypothetical_protein%2C_conserved|TcBrA4_0000700|transcript|TcBrA4_0000700-RA|protein_coding||c.-3934G>A|||||3934|,T|upstream_gene_variant|MODIFIER|Uncharacterised_protein_family_(UPF0172)%2C_putative|TcBrA4_0000710|transcript|TcBrA4_0000710-RA|protein_coding||c.-2423G>A|||||2423|,T|upstream_gene_variant|MODIFIER|hypothetical_protein%2C_conserved|TcBrA4_0000720|transcript|TcBrA4_0000720-RA|protein_coding||c.-23G>A|||||23|,T|downstream_gene_variant|MODIFIER|hypothetical_protein%2C_conserved|TcBrA4_0000730|transcript|TcBrA4_0000730-RA|protein_coding||c.*1700G>A|||||1700|,T|downstream_gene_variant|MODIFIER|hypothetical_protein%2C_conserved|TcBrA4_0000740|transcript|TcBrA4_0000740-RA|protein_coding||c.*4599G>A|||||4599|,T|intergenic_region|MODIFIER|hypothetical_protein%2C_conserved-hypothetical_protein%2C_conserved|TcBrA4_0000720-TcBrA4_0000730|intergenic_region|TcBrA4_0000720-TcBrA4_0000730|||n.118890C>T||||||	GT:AD:DP:GQ:PGT:PID:PL:SB
TcBrA4_Chr31	119423	.	A	G	331.78	.	DP=8;ExcessHet=3.0103;MLEAC=2,0;MLEAF=1.00,0.00;RAW_MQ=4232.00;ANN=G|upstream_gene_variant|MODIFIER|hypothetical_protein%2C_conserved|TcBrA4_0000700|transcript|TcBrA4_0000700-RA|protein_coding||c.-4467T>C|||||4467|,G|upstream_gene_variant|MODIFIER|Uncharacterised_protein_family_(UPF0172)%2C_putative|TcBrA4_0000710|transcript|TcBrA4_0000710-RA|protein_coding||c.-2956T>C|||||2956|,G|upstream_gene_variant|MODIFIER|hypothetical_protein%2C_conserved|TcBrA4_0000720|transcript|TcBrA4_0000720-RA|protein_coding||c.-556T>C|||||556|,G|downstream_gene_variant|MODIFIER|hypothetical_protein%2C_conserved|TcBrA4_0000730|transcript|TcBrA4_0000730-RA|protein_coding||c.*1167T>C|||||1167|,G|downstream_gene_variant|MODIFIER|hypothetical_protein%2C_conserved|TcBrA4_0000740|transcript|TcBrA4_0000740-RA|protein_coding||c.*4066T>C|||||4066|,G|intergenic_region|MODIFIER|hypothetical_protein%2C_conserved-hypothetical_protein%2C_conserved|TcBrA4_0000720-TcBrA4_0000730|intergenic_region|TcBrA4_0000720-TcBrA4_0000730|||n.119423A>G||||||	GT:AD:DP:GQ:PGT:PID:PL:SB
TcBrA4_Chr31	119426	.	G	T	331.78	.	DP=8;ExcessHet=3.0103;MLEAC=2,0;MLEAF=1.00,0.00;RAW_MQ=4232.00;ANN=T|upstream_gene_variant|MODIFIER|hypothetical_protein%2C_conserved|TcBrA4_0000700|transcript|TcBrA4_0000700-RA|protein_coding||c.-4470C>A|||||4470|,T|upstream_gene_variant|MODIFIER|Uncharacterised_protein_family_(UPF0172)%2C_putative|TcBrA4_0000710|transcript|TcBrA4_0000710-RA|protein_coding||c.-2959C>A|||||2959|,T|upstream_gene_variant|MODIFIER|hypothetical_protein%2C_conserved|TcBrA4_0000720|transcript|TcBrA4_0000720-RA|protein_coding||c.-559C>A|||||559|,T|downstream_gene_variant|MODIFIER|hypothetical_protein%2C_conserved|TcBrA4_0000730|transcript|TcBrA4_0000730-RA|protein_coding||c.*1164C>A|||||1164|,T|downstream_gene_variant|MODIFIER|hypothetical_protein%2C_conserved|TcBrA4_0000740|transcript|TcBrA4_0000740-RA|protein_coding||c.*4063C>A|||||4063|,T|intergenic_region|MODIFIER|hypothetical_protein%2C_conserved-hypothetical_protein%2C_conserved|TcBrA4_0000720-TcBrA4_0000730|intergenic_region|TcBrA4_0000720-TcBrA4_0000730|||n.119426G>T||||||	GT:AD:DP:GQ:PGT:PID:PL:SB
TcBrA4_Chr31	120505	.	C	T	646.77	.	DP=15;ExcessHet=3.0103;MLEAC=2,0;MLEAF=1.00,0.00;RAW_MQ=8076.00;ANN=T|upstream_gene_variant|MODIFIER|Uncharacterised_protein_family_(UPF0172)%2C_putative|TcBrA4_0000710|transcript|TcBrA4_0000710-RA|protein_coding||c.-4038G>A|||||4038|,T|upstream_gene_variant|MODIFIER|hypothetical_protein%2C_conserved|TcBrA4_0000720|transcript|TcBrA4_0000720-RA|protein_coding||c.-1638G>A|||||1638|,T|downstream_gene_variant|MODIFIER|hypothetical_protein%2C_conserved|TcBrA4_0000730|transcript|TcBrA4_0000730-RA|protein_coding||c.*85G>A|||||85|,T|downstream_gene_variant|MODIFIER|hypothetical_protein%2C_conserved|TcBrA4_0000740|transcript|TcBrA4_0000740-RA|protein_coding||c.*2984G>A|||||2984|,T|intergenic_region|MODIFIER|hypothetical_protein%2C_conserved-hypothetical_protein%2C_conserved|TcBrA4_0000720-TcBrA4_0000730|intergenic_region|TcBrA4_0000720-TcBrA4_0000730|||n.120505C>T||||||	GT:AD:DP:GQ:PGT:PID:PL:SB
TcBrA4_Chr31	120533	.	A	AG	525.73	.	BaseQRankSum=-0.814;ClippingRankSum=0.000;DP=26;ExcessHet=3.0103;MLEAC=2,0;MLEAF=1.00,0.00;MQRankSum=0.000;RAW_MQ=23956.00;ReadPosRankSum=0.337;ANN=AG|upstream_gene_variant|MODIFIER|Uncharacterised_protein_family_(UPF0172)%2C_putative|TcBrA4_0000710|transcript|TcBrA4_0000710-RA|protein_coding||c.-4067_-4066insC|||||4067|,AG|upstream_gene_variant|MODIFIER|hypothetical_protein%2C_conserved|TcBrA4_0000720|transcript|TcBrA4_0000720-RA|protein_coding||c.-1667_-1666insC|||||1667|,AG|downstream_gene_variant|MODIFIER|hypothetical_protein%2C_conserved|TcBrA4_0000730|transcript|TcBrA4_0000730-RA|protein_coding||c.*56_*57insC|||||56|,AG|downstream_gene_variant|MODIFIER|hypothetical_protein%2C_conserved|TcBrA4_0000740|transcript|TcBrA4_0000740-RA|protein_coding||c.*2955_*2956insC|||||2955|,AG|intergenic_region|MODIFIER|hypothetical_protein%2C_conserved-hypothetical_protein%2C_conserved|TcBrA4_0000720-TcBrA4_0000730|intergenic_region|TcBrA4_0000720-TcBrA4_0000730|||n.120533_120534insG||||||	GT:AD:DP:GQ:PL:SB
TcBrA4_Chr31	120537	.	T	A	1231.77	.	DP=28;ExcessHet=3.0103;MLEAC=2,0;MLEAF=1.00,0.00;RAW_MQ=25061.00;ANN=A|upstream_gene_variant|MODIFIER|Uncharacterised_protein_family_(UPF0172)%2C_putative|TcBrA4_0000710|transcript|TcBrA4_0000710-RA|protein_coding||c.-4070A>T|||||4070|,A|upstream_gene_variant|MODIFIER|hypothetical_protein%2C_conserved|TcBrA4_0000720|transcript|TcBrA4_0000720-RA|protein_coding||c.-1670A>T|||||1670|,A|downstream_gene_variant|MODIFIER|hypothetical_protein%2C_conserved|TcBrA4_0000730|transcript|TcBrA4_0000730-RA|protein_coding||c.*53A>T|||||53|,A|downstream_gene_variant|MODIFIER|hypothetical_protein%2C_conserved|TcBrA4_0000740|transcript|TcBrA4_0000740-RA|protein_coding||c.*2952A>T|||||2952|,A|intergenic_region|MODIFIER|hypothetical_protein%2C_conserved-hypothetical_protein%2C_conserved|TcBrA4_0000720-TcBrA4_0000730|intergenic_region|TcBrA4_0000720-TcBrA4_0000730|||n.120537T>A||||||	GT:AD:DP:GQ:PGT:PID:PL:SB
TcBrA4_Chr31	120540	.	T	A	1231.77	.	DP=28;ExcessHet=3.0103;MLEAC=2,0;MLEAF=1.00,0.00;RAW_MQ=25061.00;ANN=A|upstream_gene_variant|MODIFIER|Uncharacterised_protein_family_(UPF0172)%2C_putative|TcBrA4_0000710|transcript|TcBrA4_0000710-RA|protein_coding||c.-4073A>T|||||4073|,A|upstream_gene_variant|MODIFIER|hypothetical_protein%2C_conserved|TcBrA4_0000720|transcript|TcBrA4_0000720-RA|protein_coding||c.-1673A>T|||||1673|,A|downstream_gene_variant|MODIFIER|hypothetical_protein%2C_conserved|TcBrA4_0000730|transcript|TcBrA4_0000730-RA|protein_coding||c.*50A>T|||||50|,A|downstream_gene_variant|MODIFIER|hypothetical_protein%2C_conserved|TcBrA4_0000740|transcript|TcBrA4_0000740-RA|protein_coding||c.*2949A>T|||||2949|,A|intergenic_region|MODIFIER|hypothetical_protein%2C_conserved-hypothetical_protein%2C_conserved|TcBrA4_0000720-TcBrA4_0000730|intergenic_region|TcBrA4_0000720-TcBrA4_0000730|||n.120540T>A||||||	GT:AD:DP:GQ:PGT:PID:PL:SB
TcBrA4_Chr31	120548	.	G	A	1542.77	.	DP=33;ExcessHet=3.0103;MLEAC=2,0;MLEAF=1.00,0.00;RAW_MQ=32365.00;ANN=A|upstream_gene_variant|MODIFIER|Uncharacterised_protein_family_(UPF0172)%2C_putative|TcBrA4_0000710|transcript|TcBrA4_0000710-RA|protein_coding||c.-4081C>T|||||4081|,A|upstream_gene_variant|MODIFIER|hypothetical_protein%2C_conserved|TcBrA4_0000720|transcript|TcBrA4_0000720-RA|protein_coding||c.-1681C>T|||||1681|,A|downstream_gene_variant|MODIFIER|hypothetical_protein%2C_conserved|TcBrA4_0000730|transcript|TcBrA4_0000730-RA|protein_coding||c.*42C>T|||||42|,A|downstream_gene_variant|MODIFIER|hypothetical_protein%2C_conserved|TcBrA4_0000740|transcript|TcBrA4_0000740-RA|protein_coding||c.*2941C>T|||||2941|,A|intergenic_region|MODIFIER|hypothetical_protein%2C_conserved-hypothetical_protein%2C_conserved|TcBrA4_0000720-TcBrA4_0000730|intergenic_region|TcBrA4_0000720-TcBrA4_0000730|||n.120548G>A||||||	GT:AD:DP:GQ:PGT:PID:PL:SB
TcBrA4_Chr31	120564	.	A	G	2091.77	.	DP=49;ExcessHet=3.0103;MLEAC=2,0;MLEAF=1.00,0.00;RAW_MQ=57627.00;ANN=G|upstream_gene_variant|MODIFIER|Uncharacterised_protein_family_(UPF0172)%2C_putative|TcBrA4_0000710|transcript|TcBrA4_0000710-RA|protein_coding||c.-4097T>C|||||4097|,G|upstream_gene_variant|MODIFIER|hypothetical_protein%2C_conserved|TcBrA4_0000720|transcript|TcBrA4_0000720-RA|protein_coding||c.-1697T>C|||||1697|,G|downstream_gene_variant|MODIFIER|hypothetical_protein%2C_conserved|TcBrA4_0000730|transcript|TcBrA4_0000730-RA|protein_coding||c.*26T>C|||||26|,G|downstream_gene_variant|MODIFIER|hypothetical_protein%2C_conserved|TcBrA4_0000740|transcript|TcBrA4_0000740-RA|protein_coding||c.*2925T>C|||||2925|,G|intergenic_region|MODIFIER|hypothetical_protein%2C_conserved-hypothetical_protein%2C_conserved|TcBrA4_0000720-TcBrA4_0000730|intergenic_region|TcBrA4_0000720-TcBrA4_0000730|||n.120564A>G||||||	GT:AD:DP:GQ:PGT:PID:PL:SB
TcBrA4_Chr31	120615	.	A	C	2475.77	.	DP=68;ExcessHet=3.0103;MLEAC=2,0;MLEAF=1.00,0.00;RAW_MQ=95919.00;ANN=C|missense_variant|MODERATE|hypothetical_protein%2C_conserved|TcBrA4_0000730|transcript|TcBrA4_0000730-RA|protein_coding|1/1|c.2354T>G|p.Ile785Ser|2354/2379|2354/2379|785/792||,C|upstream_gene_variant|MODIFIER|Uncharacterised_protein_family_(UPF0172)%2C_putative|TcBrA4_0000710|transcript|TcBrA4_0000710-RA|protein_coding||c.-4148T>G|||||4148|,C|upstream_gene_variant|MODIFIER|hypothetical_protein%2C_conserved|TcBrA4_0000720|transcript|TcBrA4_0000720-RA|protein_coding||c.-1748T>G|||||1748|,C|downstream_gene_variant|MODIFIER|hypothetical_protein%2C_conserved|TcBrA4_0000740|transcript|TcBrA4_0000740-RA|protein_coding||c.*2874T>G|||||2874|	GT:AD:DP:GQ:PL:SB
TcBrA4_Chr31	120827	.	A	G	4312.77	.	DP=115;ExcessHet=3.0103;MLEAC=2,0;MLEAF=1.00,0.00;RAW_MQ=197977.00;ANN=G|synonymous_variant|LOW|hypothetical_protein%2C_conserved|TcBrA4_0000730|transcript|TcBrA4_0000730-RA|protein_coding|1/1|c.2142T>C|p.Ala714Ala|2142/2379|2142/2379|714/792||,G|upstream_gene_variant|MODIFIER|Uncharacterised_protein_family_(UPF0172)%2C_putative|TcBrA4_0000710|transcript|TcBrA4_0000710-RA|protein_coding||c.-4360T>C|||||4360|,G|upstream_gene_variant|MODIFIER|hypothetical_protein%2C_conserved|TcBrA4_0000720|transcript|TcBrA4_0000720-RA|protein_coding||c.-1960T>C|||||1960|,G|downstream_gene_variant|MODIFIER|hypothetical_protein%2C_conserved|TcBrA4_0000740|transcript|TcBrA4_0000740-RA|protein_coding||c.*2662T>C|||||2662|	GT:AD:DP:GQ:PL:SB
TcBrA4_Chr31	120898	.	T	C	4399.77	.	DP=96;ExcessHet=3.0103;MLEAC=2,0;MLEAF=1.00,0.00;RAW_MQ=165532.00;ANN=C|missense_variant|MODERATE|hypothetical_protein%2C_conserved|TcBrA4_0000730|transcript|TcBrA4_0000730-RA|protein_coding|1/1|c.2071A>G|p.Ser691Gly|2071/2379|2071/2379|691/792||,C|upstream_gene_variant|MODIFIER|Uncharacterised_protein_family_(UPF0172)%2C_putative|TcBrA4_0000710|transcript|TcBrA4_0000710-RA|protein_coding||c.-4431A>G|||||4431|,C|upstream_gene_variant|MODIFIER|hypothetical_protein%2C_conserved|TcBrA4_0000720|transcript|TcBrA4_0000720-RA|protein_coding||c.-2031A>G|||||2031|,C|downstream_gene_variant|MODIFIER|hypothetical_protein%2C_conserved|TcBrA4_0000740|transcript|TcBrA4_0000740-RA|protein_coding||c.*2591A>G|||||2591|	GT:AD:DP:GQ:PGT:PID:PL:SB
TcBrA4_Chr31	120910	.	T	G	4468.77	.	DP=99;ExcessHet=3.0103;MLEAC=2,0;MLEAF=1.00,0.00;RAW_MQ=170660.00;ANN=G|synonymous_variant|LOW|hypothetical_protein%2C_conserved|TcBrA4_0000730|transcript|TcBrA4_0000730-RA|protein_coding|1/1|c.2059A>C|p.Arg687Arg|2059/2379|2059/2379|687/792||,G|upstream_gene_variant|MODIFIER|Uncharacterised_protein_family_(UPF0172)%2C_putative|TcBrA4_0000710|transcript|TcBrA4_0000710-RA|protein_coding||c.-4443A>C|||||4443|,G|upstream_gene_variant|MODIFIER|hypothetical_protein%2C_conserved|TcBrA4_0000720|transcript|TcBrA4_0000720-RA|protein_coding||c.-2043A>C|||||2043|,G|downstream_gene_variant|MODIFIER|hypothetical_protein%2C_conserved|TcBrA4_0000740|transcript|TcBrA4_0000740-RA|protein_coding||c.*2579A>C|||||2579|	GT:AD:DP:GQ:PGT:PID:PL:SB
TcBrA4_Chr31	120911	.	C	T	4468.77	.	DP=98;ExcessHet=3.0103;MLEAC=2,0;MLEAF=1.00,0.00;RAW_MQ=169060.00;ANN=T|synonymous_variant|LOW|hypothetical_protein%2C_conserved|TcBrA4_0000730|transcript|TcBrA4_0000730-RA|protein_coding|1/1|c.2058G>A|p.Ala686Ala|2058/2379|2058/2379|686/792||,T|upstream_gene_variant|MODIFIER|Uncharacterised_protein_family_(UPF0172)%2C_putative|TcBrA4_0000710|transcript|TcBrA4_0000710-RA|protein_coding||c.-4444G>A|||||4444|,T|upstream_gene_variant|MODIFIER|hypothetical_protein%2C_conserved|TcBrA4_0000720|transcript|TcBrA4_0000720-RA|protein_coding||c.-2044G>A|||||2044|,T|downstream_gene_variant|MODIFIER|hypothetical_protein%2C_conserved|TcBrA4_0000740|transcript|TcBrA4_0000740-RA|protein_coding||c.*2578G>A|||||2578|	GT:AD:DP:GQ:PGT:PID:PL:SB
TcBrA4_Chr31	120974	.	C	G	3666.77	.	DP=92;ExcessHet=3.0103;MLEAC=2,0;MLEAF=1.00,0.00;RAW_MQ=161304.00;ANN=G|synonymous_variant|LOW|hypothetical_protein%2C_conserved|TcBrA4_0000730|transcript|TcBrA4_0000730-RA|protein_coding|1/1|c.1995G>C|p.Gly665Gly|1995/2379|1995/2379|665/792||,G|upstream_gene_variant|MODIFIER|Uncharacterised_protein_family_(UPF0172)%2C_putative|TcBrA4_0000710|transcript|TcBrA4_0000710-RA|protein_coding||c.-4507G>C|||||4507|,G|upstream_gene_variant|MODIFIER|hypothetical_protein%2C_conserved|TcBrA4_0000720|transcript|TcBrA4_0000720-RA|protein_coding||c.-2107G>C|||||2107|,G|downstream_gene_variant|MODIFIER|hypothetical_protein%2C_conserved|TcBrA4_0000740|transcript|TcBrA4_0000740-RA|protein_coding||c.*2515G>C|||||2515|	GT:AD:DP:GQ:PL:SB
TcBrA4_Chr31	121131	.	G	T	4379.77	.	DP=104;ExcessHet=3.0103;MLEAC=2,0;MLEAF=1.00,0.00;RAW_MQ=183128.00;ANN=T|missense_variant|MODERATE|hypothetical_protein%2C_conserved|TcBrA4_0000730|transcript|TcBrA4_0000730-RA|protein_coding|1/1|c.1838C>A|p.Thr613Asn|1838/2379|1838/2379|613/792||,T|upstream_gene_variant|MODIFIER|Uncharacterised_protein_family_(UPF0172)%2C_putative|TcBrA4_0000710|transcript|TcBrA4_0000710-RA|protein_coding||c.-4664C>A|||||4664|,T|upstream_gene_variant|MODIFIER|hypothetical_protein%2C_conserved|TcBrA4_0000720|transcript|TcBrA4_0000720-RA|protein_coding||c.-2264C>A|||||2264|,T|downstream_gene_variant|MODIFIER|hypothetical_protein%2C_conserved|TcBrA4_0000740|transcript|TcBrA4_0000740-RA|protein_coding||c.*2358C>A|||||2358|	GT:AD:DP:GQ:PL:SB
TcBrA4_Chr31	121193	.	T	C	4509.77	.	DP=119;ExcessHet=3.0103;MLEAC=2,0;MLEAF=1.00,0.00;RAW_MQ=209752.00;ANN=C|synonymous_variant|LOW|hypothetical_protein%2C_conserved|TcBrA4_0000730|transcript|TcBrA4_0000730-RA|protein_coding|1/1|c.1776A>G|p.Glu592Glu|1776/2379|1776/2379|592/792||,C|upstream_gene_variant|MODIFIER|Uncharacterised_protein_family_(UPF0172)%2C_putative|TcBrA4_0000710|transcript|TcBrA4_0000710-RA|protein_coding||c.-4726A>G|||||4726|,C|upstream_gene_variant|MODIFIER|hypothetical_protein%2C_conserved|TcBrA4_0000720|transcript|TcBrA4_0000720-RA|protein_coding||c.-2326A>G|||||2326|,C|downstream_gene_variant|MODIFIER|hypothetical_protein%2C_conserved|TcBrA4_0000740|transcript|TcBrA4_0000740-RA|protein_coding||c.*2296A>G|||||2296|	GT:AD:DP:GQ:PL:SB
TcBrA4_Chr31	121435	.	A	C	4456.77	.	DP=105;ExcessHet=3.0103;MLEAC=2,0;MLEAF=1.00,0.00;RAW_MQ=184892.00;ANN=C|missense_variant|MODERATE|hypothetical_protein%2C_conserved|TcBrA4_0000730|transcript|TcBrA4_0000730-RA|protein_coding|1/1|c.1534T>G|p.Ser512Ala|1534/2379|1534/2379|512/792||,C|upstream_gene_variant|MODIFIER|Uncharacterised_protein_family_(UPF0172)%2C_putative|TcBrA4_0000710|transcript|TcBrA4_0000710-RA|protein_coding||c.-4968T>G|||||4968|,C|upstream_gene_variant|MODIFIER|hypothetical_protein%2C_conserved|TcBrA4_0000720|transcript|TcBrA4_0000720-RA|protein_coding||c.-2568T>G|||||2568|,C|downstream_gene_variant|MODIFIER|hypothetical_protein%2C_conserved|TcBrA4_0000740|transcript|TcBrA4_0000740-RA|protein_coding||c.*2054T>G|||||2054|	GT:AD:DP:GQ:PL:SB
TcBrA4_Chr31	121547	.	T	A	4621.77	.	DP=117;ExcessHet=3.0103;MLEAC=2,0;MLEAF=1.00,0.00;RAW_MQ=205896.00;ANN=A|synonymous_variant|LOW|hypothetical_protein%2C_conserved|TcBrA4_0000730|transcript|TcBrA4_0000730-RA|protein_coding|1/1|c.1422A>T|p.Arg474Arg|1422/2379|1422/2379|474/792||,A|upstream_gene_variant|MODIFIER|hypothetical_protein%2C_conserved|TcBrA4_0000720|transcript|TcBrA4_0000720-RA|protein_coding||c.-2680A>T|||||2680|,A|downstream_gene_variant|MODIFIER|hypothetical_protein%2C_conserved|TcBrA4_0000740|transcript|TcBrA4_0000740-RA|protein_coding||c.*1942A>T|||||1942|	GT:AD:DP:GQ:PL:SB
TcBrA4_Chr31	121673	.	T	A	4352.77	.	DP=106;ExcessHet=3.0103;MLEAC=2,0;MLEAF=1.00,0.00;RAW_MQ=184196.00;ANN=A|missense_variant|MODERATE|hypothetical_protein%2C_conserved|TcBrA4_0000730|transcript|TcBrA4_0000730-RA|protein_coding|1/1|c.1296A>T|p.Glu432Asp|1296/2379|1296/2379|432/792||,A|upstream_gene_variant|MODIFIER|hypothetical_protein%2C_conserved|TcBrA4_0000720|transcript|TcBrA4_0000720-RA|protein_coding||c.-2806A>T|||||2806|,A|downstream_gene_variant|MODIFIER|hypothetical_protein%2C_conserved|TcBrA4_0000740|transcript|TcBrA4_0000740-RA|protein_coding||c.*1816A>T|||||1816|	GT:AD:DP:GQ:PL:SB
TcBrA4_Chr31	121762	.	A	G	4895.77	.	DP=107;ExcessHet=3.0103;MLEAC=2,0;MLEAF=1.00,0.00;RAW_MQ=179360.00;ANN=G|missense_variant|MODERATE|hypothetical_protein%2C_conserved|TcBrA4_0000730|transcript|TcBrA4_0000730-RA|protein_coding|1/1|c.1207T>C|p.Cys403Arg|1207/2379|1207/2379|403/792||,G|upstream_gene_variant|MODIFIER|hypothetical_protein%2C_conserved|TcBrA4_0000720|transcript|TcBrA4_0000720-RA|protein_coding||c.-2895T>C|||||2895|,G|downstream_gene_variant|MODIFIER|hypothetical_protein%2C_conserved|TcBrA4_0000740|transcript|TcBrA4_0000740-RA|protein_coding||c.*1727T>C|||||1727|	GT:AD:DP:GQ:PGT:PID:PL:SB
TcBrA4_Chr31	121771	.	T	G	5006.77	.	DP=112;ExcessHet=3.0103;MLEAC=2,0;MLEAF=1.00,0.00;RAW_MQ=188016.00;ANN=G|missense_variant|MODERATE|hypothetical_protein%2C_conserved|TcBrA4_0000730|transcript|TcBrA4_0000730-RA|protein_coding|1/1|c.1198A>C|p.Lys400Gln|1198/2379|1198/2379|400/792||,G|upstream_gene_variant|MODIFIER|hypothetical_protein%2C_conserved|TcBrA4_0000720|transcript|TcBrA4_0000720-RA|protein_coding||c.-2904A>C|||||2904|,G|downstream_gene_variant|MODIFIER|hypothetical_protein%2C_conserved|TcBrA4_0000740|transcript|TcBrA4_0000740-RA|protein_coding||c.*1718A>C|||||1718|	GT:AD:DP:GQ:PGT:PID:PL:SB
TcBrA4_Chr31	121804	.	T	G	4440.77	.	DP=110;ExcessHet=3.0103;MLEAC=2,0;MLEAF=1.00,0.00;RAW_MQ=185308.00;ANN=G|missense_variant|MODERATE|hypothetical_protein%2C_conserved|TcBrA4_0000730|transcript|TcBrA4_0000730-RA|protein_coding|1/1|c.1165A>C|p.Lys389Gln|1165/2379|1165/2379|389/792||,G|upstream_gene_variant|MODIFIER|hypothetical_protein%2C_conserved|TcBrA4_0000720|transcript|TcBrA4_0000720-RA|protein_coding||c.-2937A>C|||||2937|,G|downstream_gene_variant|MODIFIER|hypothetical_protein%2C_conserved|TcBrA4_0000740|transcript|TcBrA4_0000740-RA|protein_coding||c.*1685A>C|||||1685|	GT:AD:DP:GQ:PL:SB
TcBrA4_Chr31	121852	.	T	G	4386.77	.	DP=110;ExcessHet=3.0103;MLEAC=2,0;MLEAF=1.00,0.00;RAW_MQ=186988.00;ANN=G|missense_variant|MODERATE|hypothetical_protein%2C_conserved|TcBrA4_0000730|transcript|TcBrA4_0000730-RA|protein_coding|1/1|c.1117A>C|p.Ile373Leu|1117/2379|1117/2379|373/792||,G|upstream_gene_variant|MODIFIER|hypothetical_protein%2C_conserved|TcBrA4_0000720|transcript|TcBrA4_0000720-RA|protein_coding||c.-2985A>C|||||2985|,G|downstream_gene_variant|MODIFIER|hypothetical_protein%2C_conserved|TcBrA4_0000740|transcript|TcBrA4_0000740-RA|protein_coding||c.*1637A>C|||||1637|	GT:AD:DP:GQ:PL:SB
TcBrA4_Chr31	121955	.	T	C	5071.77	.	DP=112;ExcessHet=3.0103;MLEAC=2,0;MLEAF=1.00,0.00;RAW_MQ=190640.00;ANN=C|synonymous_variant|LOW|hypothetical_protein%2C_conserved|TcBrA4_0000730|transcript|TcBrA4_0000730-RA|protein_coding|1/1|c.1014A>G|p.Lys338Lys|1014/2379|1014/2379|338/792||,C|upstream_gene_variant|MODIFIER|hypothetical_protein%2C_conserved|TcBrA4_0000720|transcript|TcBrA4_0000720-RA|protein_coding||c.-3088A>G|||||3088|,C|downstream_gene_variant|MODIFIER|hypothetical_protein%2C_conserved|TcBrA4_0000740|transcript|TcBrA4_0000740-RA|protein_coding||c.*1534A>G|||||1534|	GT:AD:DP:GQ:PGT:PID:PL:SB
TcBrA4_Chr31	121964	.	A	C	4747.77	.	DP=105;ExcessHet=3.0103;MLEAC=2,0;MLEAF=1.00,0.00;RAW_MQ=178456.00;ANN=C|synonymous_variant|LOW|hypothetical_protein%2C_conserved|TcBrA4_0000730|transcript|TcBrA4_0000730-RA|protein_coding|1/1|c.1005T>G|p.Arg335Arg|1005/2379|1005/2379|335/792||,C|upstream_gene_variant|MODIFIER|hypothetical_protein%2C_conserved|TcBrA4_0000720|transcript|TcBrA4_0000720-RA|protein_coding||c.-3097T>G|||||3097|,C|downstream_gene_variant|MODIFIER|hypothetical_protein%2C_conserved|TcBrA4_0000740|transcript|TcBrA4_0000740-RA|protein_coding||c.*1525T>G|||||1525|,C|downstream_gene_variant|MODIFIER|Protein_of_unknown_function_(DUF3735)%2C_putative|TcBrA4_0000750|transcript|TcBrA4_0000750-RA|protein_coding||c.*4994T>G|||||4994|	GT:AD:DP:GQ:PGT:PID:PL:SB
TcBrA4_Chr31	122021	.	C	G	3977.77	.	DP=99;ExcessHet=3.0103;MLEAC=2,0;MLEAF=1.00,0.00;RAW_MQ=169676.00;ANN=G|synonymous_variant|LOW|hypothetical_protein%2C_conserved|TcBrA4_0000730|transcript|TcBrA4_0000730-RA|protein_coding|1/1|c.948G>C|p.Leu316Leu|948/2379|948/2379|316/792||,G|upstream_gene_variant|MODIFIER|hypothetical_protein%2C_conserved|TcBrA4_0000720|transcript|TcBrA4_0000720-RA|protein_coding||c.-3154G>C|||||3154|,G|downstream_gene_variant|MODIFIER|hypothetical_protein%2C_conserved|TcBrA4_0000740|transcript|TcBrA4_0000740-RA|protein_coding||c.*1468G>C|||||1468|,G|downstream_gene_variant|MODIFIER|Protein_of_unknown_function_(DUF3735)%2C_putative|TcBrA4_0000750|transcript|TcBrA4_0000750-RA|protein_coding||c.*4937G>C|||||4937|	GT:AD:DP:GQ:PL:SB
TcBrA4_Chr31	122185	.	A	G	3133.77	.	DP=80;ExcessHet=3.0103;MLEAC=2,0;MLEAF=1.00,0.00;RAW_MQ=135216.00;ANN=G|missense_variant|MODERATE|hypothetical_protein%2C_conserved|TcBrA4_0000730|transcript|TcBrA4_0000730-RA|protein_coding|1/1|c.784T>C|p.Phe262Leu|784/2379|784/2379|262/792||,G|upstream_gene_variant|MODIFIER|hypothetical_protein%2C_conserved|TcBrA4_0000720|transcript|TcBrA4_0000720-RA|protein_coding||c.-3318T>C|||||3318|,G|downstream_gene_variant|MODIFIER|hypothetical_protein%2C_conserved|TcBrA4_0000740|transcript|TcBrA4_0000740-RA|protein_coding||c.*1304T>C|||||1304|,G|downstream_gene_variant|MODIFIER|Protein_of_unknown_function_(DUF3735)%2C_putative|TcBrA4_0000750|transcript|TcBrA4_0000750-RA|protein_coding||c.*4773T>C|||||4773|	GT:AD:DP:GQ:PL:SB
TcBrA4_Chr31	122198	.	G	A	3113.77	.	DP=83;ExcessHet=3.0103;MLEAC=2,0;MLEAF=1.00,0.00;RAW_MQ=139360.00;ANN=A|synonymous_variant|LOW|hypothetical_protein%2C_conserved|TcBrA4_0000730|transcript|TcBrA4_0000730-RA|protein_coding|1/1|c.771C>T|p.Phe257Phe|771/2379|771/2379|257/792||,A|upstream_gene_variant|MODIFIER|hypothetical_protein%2C_conserved|TcBrA4_0000720|transcript|TcBrA4_0000720-RA|protein_coding||c.-3331C>T|||||3331|,A|downstream_gene_variant|MODIFIER|hypothetical_protein%2C_conserved|TcBrA4_0000740|transcript|TcBrA4_0000740-RA|protein_coding||c.*1291C>T|||||1291|,A|downstream_gene_variant|MODIFIER|Protein_of_unknown_function_(DUF3735)%2C_putative|TcBrA4_0000750|transcript|TcBrA4_0000750-RA|protein_coding||c.*4760C>T|||||4760|	GT:AD:DP:GQ:PL:SB
TcBrA4_Chr31	122237	.	C	A	3161.77	.	DP=80;ExcessHet=3.0103;MLEAC=2,0;MLEAF=1.00,0.00;RAW_MQ=133412.00;ANN=A|synonymous_variant|LOW|hypothetical_protein%2C_conserved|TcBrA4_0000730|transcript|TcBrA4_0000730-RA|protein_coding|1/1|c.732G>T|p.Val244Val|732/2379|732/2379|244/792||,A|upstream_gene_variant|MODIFIER|hypothetical_protein%2C_conserved|TcBrA4_0000720|transcript|TcBrA4_0000720-RA|protein_coding||c.-3370G>T|||||3370|,A|downstream_gene_variant|MODIFIER|hypothetical_protein%2C_conserved|TcBrA4_0000740|transcript|TcBrA4_0000740-RA|protein_coding||c.*1252G>T|||||1252|,A|downstream_gene_variant|MODIFIER|Protein_of_unknown_function_(DUF3735)%2C_putative|TcBrA4_0000750|transcript|TcBrA4_0000750-RA|protein_coding||c.*4721G>T|||||4721|	GT:AD:DP:GQ:PL:SB
TcBrA4_Chr31	122269	.	T	C	3576.77	.	DP=90;ExcessHet=3.0103;MLEAC=2,0;MLEAF=1.00,0.00;RAW_MQ=151052.00;ANN=C|missense_variant|MODERATE|hypothetical_protein%2C_conserved|TcBrA4_0000730|transcript|TcBrA4_0000730-RA|protein_coding|1/1|c.700A>G|p.Lys234Glu|700/2379|700/2379|234/792||,C|upstream_gene_variant|MODIFIER|hypothetical_protein%2C_conserved|TcBrA4_0000720|transcript|TcBrA4_0000720-RA|protein_coding||c.-3402A>G|||||3402|,C|downstream_gene_variant|MODIFIER|hypothetical_protein%2C_conserved|TcBrA4_0000740|transcript|TcBrA4_0000740-RA|protein_coding||c.*1220A>G|||||1220|,C|downstream_gene_variant|MODIFIER|Protein_of_unknown_function_(DUF3735)%2C_putative|TcBrA4_0000750|transcript|TcBrA4_0000750-RA|protein_coding||c.*4689A>G|||||4689|	GT:AD:DP:GQ:PL:SB
TcBrA4_Chr31	122336	.	G	A	2961.77	.	DP=78;ExcessHet=3.0103;MLEAC=2,0;MLEAF=1.00,0.00;RAW_MQ=131196.00;ANN=A|synonymous_variant|LOW|hypothetical_protein%2C_conserved|TcBrA4_0000730|transcript|TcBrA4_0000730-RA|protein_coding|1/1|c.633C>T|p.Ala211Ala|633/2379|633/2379|211/792||,A|upstream_gene_variant|MODIFIER|hypothetical_protein%2C_conserved|TcBrA4_0000720|transcript|TcBrA4_0000720-RA|protein_coding||c.-3469C>T|||||3469|,A|downstream_gene_variant|MODIFIER|hypothetical_protein%2C_conserved|TcBrA4_0000740|transcript|TcBrA4_0000740-RA|protein_coding||c.*1153C>T|||||1153|,A|downstream_gene_variant|MODIFIER|Protein_of_unknown_function_(DUF3735)%2C_putative|TcBrA4_0000750|transcript|TcBrA4_0000750-RA|protein_coding||c.*4622C>T|||||4622|	GT:AD:DP:GQ:PL:SB
TcBrA4_Chr31	122398	.	A	G	3509.77	.	DP=80;ExcessHet=3.0103;MLEAC=2,0;MLEAF=1.00,0.00;RAW_MQ=134724.00;ANN=G|synonymous_variant|LOW|hypothetical_protein%2C_conserved|TcBrA4_0000730|transcript|TcBrA4_0000730-RA|protein_coding|1/1|c.571T>C|p.Leu191Leu|571/2379|571/2379|191/792||,G|upstream_gene_variant|MODIFIER|hypothetical_protein%2C_conserved|TcBrA4_0000720|transcript|TcBrA4_0000720-RA|protein_coding||c.-3531T>C|||||3531|,G|downstream_gene_variant|MODIFIER|hypothetical_protein%2C_conserved|TcBrA4_0000740|transcript|TcBrA4_0000740-RA|protein_coding||c.*1091T>C|||||1091|,G|downstream_gene_variant|MODIFIER|Protein_of_unknown_function_(DUF3735)%2C_putative|TcBrA4_0000750|transcript|TcBrA4_0000750-RA|protein_coding||c.*4560T>C|||||4560|	GT:AD:DP:GQ:PGT:PID:PL:SB
TcBrA4_Chr31	122417	.	C	G	3821.77	.	DP=85;ExcessHet=3.0103;MLEAC=2,0;MLEAF=1.00,0.00;RAW_MQ=143544.00;ANN=G|missense_variant|MODERATE|hypothetical_protein%2C_conserved|TcBrA4_0000730|transcript|TcBrA4_0000730-RA|protein_coding|1/1|c.552G>C|p.Glu184Asp|552/2379|552/2379|184/792||,G|upstream_gene_variant|MODIFIER|hypothetical_protein%2C_conserved|TcBrA4_0000720|transcript|TcBrA4_0000720-RA|protein_coding||c.-3550G>C|||||3550|,G|downstream_gene_variant|MODIFIER|hypothetical_protein%2C_conserved|TcBrA4_0000740|transcript|TcBrA4_0000740-RA|protein_coding||c.*1072G>C|||||1072|,G|downstream_gene_variant|MODIFIER|Protein_of_unknown_function_(DUF3735)%2C_putative|TcBrA4_0000750|transcript|TcBrA4_0000750-RA|protein_coding||c.*4541G>C|||||4541|	GT:AD:DP:GQ:PGT:PID:PL:SB
TcBrA4_Chr31	122418	.	T	G	3821.77	.	DP=85;ExcessHet=3.0103;MLEAC=2,0;MLEAF=1.00,0.00;RAW_MQ=143544.00;ANN=G|missense_variant|MODERATE|hypothetical_protein%2C_conserved|TcBrA4_0000730|transcript|TcBrA4_0000730-RA|protein_coding|1/1|c.551A>C|p.Glu184Ala|551/2379|551/2379|184/792||,G|upstream_gene_variant|MODIFIER|hypothetical_protein%2C_conserved|TcBrA4_0000720|transcript|TcBrA4_0000720-RA|protein_coding||c.-3551A>C|||||3551|,G|downstream_gene_variant|MODIFIER|hypothetical_protein%2C_conserved|TcBrA4_0000740|transcript|TcBrA4_0000740-RA|protein_coding||c.*1071A>C|||||1071|,G|downstream_gene_variant|MODIFIER|Protein_of_unknown_function_(DUF3735)%2C_putative|TcBrA4_0000750|transcript|TcBrA4_0000750-RA|protein_coding||c.*4540A>C|||||4540|	GT:AD:DP:GQ:PGT:PID:PL:SB
TcBrA4_Chr31	122549	.	G	C	4136.77	.	DP=96;ExcessHet=3.0103;MLEAC=2,0;MLEAF=1.00,0.00;RAW_MQ=167540.00;ANN=C|synonymous_variant|LOW|hypothetical_protein%2C_conserved|TcBrA4_0000730|transcript|TcBrA4_0000730-RA|protein_coding|1/1|c.420C>G|p.Thr140Thr|420/2379|420/2379|140/792||,C|upstream_gene_variant|MODIFIER|hypothetical_protein%2C_conserved|TcBrA4_0000720|transcript|TcBrA4_0000720-RA|protein_coding||c.-3682C>G|||||3682|,C|downstream_gene_variant|MODIFIER|hypothetical_protein%2C_conserved|TcBrA4_0000740|transcript|TcBrA4_0000740-RA|protein_coding||c.*940C>G|||||940|,C|downstream_gene_variant|MODIFIER|Protein_of_unknown_function_(DUF3735)%2C_putative|TcBrA4_0000750|transcript|TcBrA4_0000750-RA|protein_coding||c.*4409C>G|||||4409|	GT:AD:DP:GQ:PGT:PID:PL:SB
TcBrA4_Chr31	122564	.	C	T	3858.77	.	DP=85;ExcessHet=3.0103;MLEAC=2,0;MLEAF=1.00,0.00;RAW_MQ=148628.00;ANN=T|synonymous_variant|LOW|hypothetical_protein%2C_conserved|TcBrA4_0000730|transcript|TcBrA4_0000730-RA|protein_coding|1/1|c.405G>A|p.Pro135Pro|405/2379|405/2379|135/792||,T|upstream_gene_variant|MODIFIER|hypothetical_protein%2C_conserved|TcBrA4_0000720|transcript|TcBrA4_0000720-RA|protein_coding||c.-3697G>A|||||3697|,T|downstream_gene_variant|MODIFIER|hypothetical_protein%2C_conserved|TcBrA4_0000740|transcript|TcBrA4_0000740-RA|protein_coding||c.*925G>A|||||925|,T|downstream_gene_variant|MODIFIER|Protein_of_unknown_function_(DUF3735)%2C_putative|TcBrA4_0000750|transcript|TcBrA4_0000750-RA|protein_coding||c.*4394G>A|||||4394|	GT:AD:DP:GQ:PGT:PID:PL:SB
TcBrA4_Chr31	122742	.	G	A	2698.77	.	DP=72;ExcessHet=3.0103;MLEAC=2,0;MLEAF=1.00,0.00;RAW_MQ=123969.00;ANN=A|missense_variant|MODERATE|hypothetical_protein%2C_conserved|TcBrA4_0000730|transcript|TcBrA4_0000730-RA|protein_coding|1/1|c.227C>T|p.Ala76Val|227/2379|227/2379|76/792||,A|upstream_gene_variant|MODIFIER|hypothetical_protein%2C_conserved|TcBrA4_0000720|transcript|TcBrA4_0000720-RA|protein_coding||c.-3875C>T|||||3875|,A|downstream_gene_variant|MODIFIER|hypothetical_protein%2C_conserved|TcBrA4_0000740|transcript|TcBrA4_0000740-RA|protein_coding||c.*747C>T|||||747|,A|downstream_gene_variant|MODIFIER|Protein_of_unknown_function_(DUF3735)%2C_putative|TcBrA4_0000750|transcript|TcBrA4_0000750-RA|protein_coding||c.*4216C>T|||||4216|	GT:AD:DP:GQ:PL:SB
TcBrA4_Chr31	122758	.	G	A	2751.77	.	DP=71;ExcessHet=3.0103;MLEAC=2,0;MLEAF=1.00,0.00;RAW_MQ=122041.00;ANN=A|synonymous_variant|LOW|hypothetical_protein%2C_conserved|TcBrA4_0000730|transcript|TcBrA4_0000730-RA|protein_coding|1/1|c.211C>T|p.Leu71Leu|211/2379|211/2379|71/792||,A|upstream_gene_variant|MODIFIER|hypothetical_protein%2C_conserved|TcBrA4_0000720|transcript|TcBrA4_0000720-RA|protein_coding||c.-3891C>T|||||3891|,A|downstream_gene_variant|MODIFIER|hypothetical_protein%2C_conserved|TcBrA4_0000740|transcript|TcBrA4_0000740-RA|protein_coding||c.*731C>T|||||731|,A|downstream_gene_variant|MODIFIER|Protein_of_unknown_function_(DUF3735)%2C_putative|TcBrA4_0000750|transcript|TcBrA4_0000750-RA|protein_coding||c.*4200C>T|||||4200|	GT:AD:DP:GQ:PL:SB
TcBrA4_Chr31	122789	.	G	T	2529.77	.	DP=65;ExcessHet=3.0103;MLEAC=2,0;MLEAF=1.00,0.00;RAW_MQ=106775.00;ANN=T|synonymous_variant|LOW|hypothetical_protein%2C_conserved|TcBrA4_0000730|transcript|TcBrA4_0000730-RA|protein_coding|1/1|c.180C>A|p.Thr60Thr|180/2379|180/2379|60/792||,T|upstream_gene_variant|MODIFIER|hypothetical_protein%2C_conserved|TcBrA4_0000720|transcript|TcBrA4_0000720-RA|protein_coding||c.-3922C>A|||||3922|,T|downstream_gene_variant|MODIFIER|hypothetical_protein%2C_conserved|TcBrA4_0000740|transcript|TcBrA4_0000740-RA|protein_coding||c.*700C>A|||||700|,T|downstream_gene_variant|MODIFIER|Protein_of_unknown_function_(DUF3735)%2C_putative|TcBrA4_0000750|transcript|TcBrA4_0000750-RA|protein_coding||c.*4169C>A|||||4169|	GT:AD:DP:GQ:PL:SB
TcBrA4_Chr31	122942	.	A	G	1588.77	.	DP=36;ExcessHet=3.0103;MLEAC=2,0;MLEAF=1.00,0.00;RAW_MQ=54642.00;ANN=G|synonymous_variant|LOW|hypothetical_protein%2C_conserved|TcBrA4_0000730|transcript|TcBrA4_0000730-RA|protein_coding|1/1|c.27T>C|p.Ala9Ala|27/2379|27/2379|9/792||,G|upstream_gene_variant|MODIFIER|hypothetical_protein%2C_conserved|TcBrA4_0000720|transcript|TcBrA4_0000720-RA|protein_coding||c.-4075T>C|||||4075|,G|downstream_gene_variant|MODIFIER|hypothetical_protein%2C_conserved|TcBrA4_0000740|transcript|TcBrA4_0000740-RA|protein_coding||c.*547T>C|||||547|,G|downstream_gene_variant|MODIFIER|Protein_of_unknown_function_(DUF3735)%2C_putative|TcBrA4_0000750|transcript|TcBrA4_0000750-RA|protein_coding||c.*4016T>C|||||4016|	GT:AD:DP:GQ:PGT:PID:PL:SB
TcBrA4_Chr31	122954	.	T	C	1546.77	.	DP=33;ExcessHet=3.0103;MLEAC=2,0;MLEAF=1.00,0.00;RAW_MQ=49350.00;ANN=C|synonymous_variant|LOW|hypothetical_protein%2C_conserved|TcBrA4_0000730|transcript|TcBrA4_0000730-RA|protein_coding|1/1|c.15A>G|p.Arg5Arg|15/2379|15/2379|5/792||,C|upstream_gene_variant|MODIFIER|hypothetical_protein%2C_conserved|TcBrA4_0000720|transcript|TcBrA4_0000720-RA|protein_coding||c.-4087A>G|||||4087|,C|downstream_gene_variant|MODIFIER|hypothetical_protein%2C_conserved|TcBrA4_0000740|transcript|TcBrA4_0000740-RA|protein_coding||c.*535A>G|||||535|,C|downstream_gene_variant|MODIFIER|Protein_of_unknown_function_(DUF3735)%2C_putative|TcBrA4_0000750|transcript|TcBrA4_0000750-RA|protein_coding||c.*4004A>G|||||4004|	GT:AD:DP:GQ:PGT:PID:PL:SB
TcBrA4_Chr31	122984	.	A	C	545.77	.	DP=13;ExcessHet=3.0103;MLEAC=2,0;MLEAF=1.00,0.00;RAW_MQ=18009.00;ANN=C|upstream_gene_variant|MODIFIER|hypothetical_protein%2C_conserved|TcBrA4_0000720|transcript|TcBrA4_0000720-RA|protein_coding||c.-4117T>G|||||4117|,C|upstream_gene_variant|MODIFIER|hypothetical_protein%2C_conserved|TcBrA4_0000730|transcript|TcBrA4_0000730-RA|protein_coding||c.-16T>G|||||16|,C|downstream_gene_variant|MODIFIER|hypothetical_protein%2C_conserved|TcBrA4_0000740|transcript|TcBrA4_0000740-RA|protein_coding||c.*505T>G|||||505|,C|downstream_gene_variant|MODIFIER|Protein_of_unknown_function_(DUF3735)%2C_putative|TcBrA4_0000750|transcript|TcBrA4_0000750-RA|protein_coding||c.*3974T>G|||||3974|,C|intergenic_region|MODIFIER|hypothetical_protein%2C_conserved-hypothetical_protein%2C_conserved|TcBrA4_0000730-TcBrA4_0000740|intergenic_region|TcBrA4_0000730-TcBrA4_0000740|||n.122984A>C||||||	GT:AD:DP:GQ:PGT:PID:PL:SB
TcBrA4_Chr31	122990	.	A	C	508.77	.	DP=11;ExcessHet=3.0103;MLEAC=2,0;MLEAF=1.00,0.00;RAW_MQ=14645.00;ANN=C|upstream_gene_variant|MODIFIER|hypothetical_protein%2C_conserved|TcBrA4_0000720|transcript|TcBrA4_0000720-RA|protein_coding||c.-4123T>G|||||4123|,C|upstream_gene_variant|MODIFIER|hypothetical_protein%2C_conserved|TcBrA4_0000730|transcript|TcBrA4_0000730-RA|protein_coding||c.-22T>G|||||22|,C|downstream_gene_variant|MODIFIER|hypothetical_protein%2C_conserved|TcBrA4_0000740|transcript|TcBrA4_0000740-RA|protein_coding||c.*499T>G|||||499|,C|downstream_gene_variant|MODIFIER|Protein_of_unknown_function_(DUF3735)%2C_putative|TcBrA4_0000750|transcript|TcBrA4_0000750-RA|protein_coding||c.*3968T>G|||||3968|,C|intergenic_region|MODIFIER|hypothetical_protein%2C_conserved-hypothetical_protein%2C_conserved|TcBrA4_0000730-TcBrA4_0000740|intergenic_region|TcBrA4_0000730-TcBrA4_0000740|||n.122990A>C||||||	GT:AD:DP:GQ:PGT:PID:PL:SB
TcBrA4_Chr31	122994	.	A	G	466.77	.	DP=10;ExcessHet=3.0103;MLEAC=2,0;MLEAF=1.00,0.00;RAW_MQ=13045.00;ANN=G|upstream_gene_variant|MODIFIER|hypothetical_protein%2C_conserved|TcBrA4_0000720|transcript|TcBrA4_0000720-RA|protein_coding||c.-4127T>C|||||4127|,G|upstream_gene_variant|MODIFIER|hypothetical_protein%2C_conserved|TcBrA4_0000730|transcript|TcBrA4_0000730-RA|protein_coding||c.-26T>C|||||26|,G|downstream_gene_variant|MODIFIER|hypothetical_protein%2C_conserved|TcBrA4_0000740|transcript|TcBrA4_0000740-RA|protein_coding||c.*495T>C|||||495|,G|downstream_gene_variant|MODIFIER|Protein_of_unknown_function_(DUF3735)%2C_putative|TcBrA4_0000750|transcript|TcBrA4_0000750-RA|protein_coding||c.*3964T>C|||||3964|,G|intergenic_region|MODIFIER|hypothetical_protein%2C_conserved-hypothetical_protein%2C_conserved|TcBrA4_0000730-TcBrA4_0000740|intergenic_region|TcBrA4_0000730-TcBrA4_0000740|||n.122994A>G||||||	GT:AD:DP:GQ:PGT:PID:PL:SB
TcBrA4_Chr31	123511	.	T	C	1562.77	.	DP=35;ExcessHet=3.0103;MLEAC=2,0;MLEAF=1.00,0.00;RAW_MQ=51643.00;ANN=C|missense_variant|MODERATE|hypothetical_protein%2C_conserved|TcBrA4_0000740|transcript|TcBrA4_0000740-RA|protein_coding|1/1|c.2636A>G|p.Lys879Arg|2636/2658|2636/2658|879/885||,C|upstream_gene_variant|MODIFIER|hypothetical_protein%2C_conserved|TcBrA4_0000720|transcript|TcBrA4_0000720-RA|protein_coding||c.-4644A>G|||||4644|,C|upstream_gene_variant|MODIFIER|hypothetical_protein%2C_conserved|TcBrA4_0000730|transcript|TcBrA4_0000730-RA|protein_coding||c.-543A>G|||||543|,C|downstream_gene_variant|MODIFIER|Protein_of_unknown_function_(DUF3735)%2C_putative|TcBrA4_0000750|transcript|TcBrA4_0000750-RA|protein_coding||c.*3447A>G|||||3447|	GT:AD:DP:GQ:PGT:PID:PL:SB
TcBrA4_Chr31	123522	.	T	C	1797.77	.	DP=41;ExcessHet=3.0103;MLEAC=2,0;MLEAF=1.00,0.00;RAW_MQ=62227.00;ANN=C|synonymous_variant|LOW|hypothetical_protein%2C_conserved|TcBrA4_0000740|transcript|TcBrA4_0000740-RA|protein_coding|1/1|c.2625A>G|p.Lys875Lys|2625/2658|2625/2658|875/885||,C|upstream_gene_variant|MODIFIER|hypothetical_protein%2C_conserved|TcBrA4_0000720|transcript|TcBrA4_0000720-RA|protein_coding||c.-4655A>G|||||4655|,C|upstream_gene_variant|MODIFIER|hypothetical_protein%2C_conserved|TcBrA4_0000730|transcript|TcBrA4_0000730-RA|protein_coding||c.-554A>G|||||554|,C|downstream_gene_variant|MODIFIER|Protein_of_unknown_function_(DUF3735)%2C_putative|TcBrA4_0000750|transcript|TcBrA4_0000750-RA|protein_coding||c.*3436A>G|||||3436|	GT:AD:DP:GQ:PGT:PID:PL:SB
TcBrA4_Chr31	123618	.	T	C	2499.77	.	DP=66;ExcessHet=3.0103;MLEAC=2,0;MLEAF=1.00,0.00;RAW_MQ=109125.00;ANN=C|synonymous_variant|LOW|hypothetical_protein%2C_conserved|TcBrA4_0000740|transcript|TcBrA4_0000740-RA|protein_coding|1/1|c.2529A>G|p.Arg843Arg|2529/2658|2529/2658|843/885||,C|upstream_gene_variant|MODIFIER|hypothetical_protein%2C_conserved|TcBrA4_0000720|transcript|TcBrA4_0000720-RA|protein_coding||c.-4751A>G|||||4751|,C|upstream_gene_variant|MODIFIER|hypothetical_protein%2C_conserved|TcBrA4_0000730|transcript|TcBrA4_0000730-RA|protein_coding||c.-650A>G|||||650|,C|downstream_gene_variant|MODIFIER|Protein_of_unknown_function_(DUF3735)%2C_putative|TcBrA4_0000750|transcript|TcBrA4_0000750-RA|protein_coding||c.*3340A>G|||||3340|	GT:AD:DP:GQ:PL:SB
TcBrA4_Chr31	123678	.	A	G	2746.77	.	DP=68;ExcessHet=3.0103;MLEAC=2,0;MLEAF=1.00,0.00;RAW_MQ=113145.00;ANN=G|synonymous_variant|LOW|hypothetical_protein%2C_conserved|TcBrA4_0000740|transcript|TcBrA4_0000740-RA|protein_coding|1/1|c.2469T>C|p.Arg823Arg|2469/2658|2469/2658|823/885||,G|upstream_gene_variant|MODIFIER|hypothetical_protein%2C_conserved|TcBrA4_0000720|transcript|TcBrA4_0000720-RA|protein_coding||c.-4811T>C|||||4811|,G|upstream_gene_variant|MODIFIER|hypothetical_protein%2C_conserved|TcBrA4_0000730|transcript|TcBrA4_0000730-RA|protein_coding||c.-710T>C|||||710|,G|downstream_gene_variant|MODIFIER|Protein_of_unknown_function_(DUF3735)%2C_putative|TcBrA4_0000750|transcript|TcBrA4_0000750-RA|protein_coding||c.*3280T>C|||||3280|	GT:AD:DP:GQ:PL:SB
TcBrA4_Chr31	123771	.	A	T	3175.77	.	DP=84;ExcessHet=3.0103;MLEAC=2,0;MLEAF=1.00,0.00;RAW_MQ=145589.00;ANN=T|synonymous_variant|LOW|hypothetical_protein%2C_conserved|TcBrA4_0000740|transcript|TcBrA4_0000740-RA|protein_coding|1/1|c.2376T>A|p.Pro792Pro|2376/2658|2376/2658|792/885||,T|upstream_gene_variant|MODIFIER|hypothetical_protein%2C_conserved|TcBrA4_0000720|transcript|TcBrA4_0000720-RA|protein_coding||c.-4904T>A|||||4904|,T|upstream_gene_variant|MODIFIER|hypothetical_protein%2C_conserved|TcBrA4_0000730|transcript|TcBrA4_0000730-RA|protein_coding||c.-803T>A|||||803|,T|downstream_gene_variant|MODIFIER|Protein_of_unknown_function_(DUF3735)%2C_putative|TcBrA4_0000750|transcript|TcBrA4_0000750-RA|protein_coding||c.*3187T>A|||||3187|	GT:AD:DP:GQ:PL:SB
TcBrA4_Chr31	123930	.	C	A	4084.77	.	DP=92;ExcessHet=3.0103;MLEAC=2,0;MLEAF=1.00,0.00;RAW_MQ=156592.00;ANN=A|synonymous_variant|LOW|hypothetical_protein%2C_conserved|TcBrA4_0000740|transcript|TcBrA4_0000740-RA|protein_coding|1/1|c.2217G>T|p.Arg739Arg|2217/2658|2217/2658|739/885||,A|upstream_gene_variant|MODIFIER|hypothetical_protein%2C_conserved|TcBrA4_0000730|transcript|TcBrA4_0000730-RA|protein_coding||c.-962G>T|||||962|,A|downstream_gene_variant|MODIFIER|Protein_of_unknown_function_(DUF3735)%2C_putative|TcBrA4_0000750|transcript|TcBrA4_0000750-RA|protein_coding||c.*3028G>T|||||3028|,A|downstream_gene_variant|MODIFIER|NUDIX_family_hydrolase%2C_putative|TcBrA4_0000760|transcript|TcBrA4_0000760-RA|protein_coding||c.*4903G>T|||||4903|	GT:AD:DP:GQ:PGT:PID:PL:SB
TcBrA4_Chr31	123950	.	G	A	4275.77	.	DP=98;ExcessHet=3.0103;MLEAC=2,0;MLEAF=1.00,0.00;RAW_MQ=166192.00;ANN=A|synonymous_variant|LOW|hypothetical_protein%2C_conserved|TcBrA4_0000740|transcript|TcBrA4_0000740-RA|protein_coding|1/1|c.2197C>T|p.Leu733Leu|2197/2658|2197/2658|733/885||,A|upstream_gene_variant|MODIFIER|hypothetical_protein%2C_conserved|TcBrA4_0000730|transcript|TcBrA4_0000730-RA|protein_coding||c.-982C>T|||||982|,A|downstream_gene_variant|MODIFIER|Protein_of_unknown_function_(DUF3735)%2C_putative|TcBrA4_0000750|transcript|TcBrA4_0000750-RA|protein_coding||c.*3008C>T|||||3008|,A|downstream_gene_variant|MODIFIER|NUDIX_family_hydrolase%2C_putative|TcBrA4_0000760|transcript|TcBrA4_0000760-RA|protein_coding||c.*4883C>T|||||4883|	GT:AD:DP:GQ:PGT:PID:PL:SB
TcBrA4_Chr31	124090	.	A	C	3201.77	.	DP=83;ExcessHet=3.0103;MLEAC=2,0;MLEAF=1.00,0.00;RAW_MQ=134936.00;ANN=C|missense_variant|MODERATE|hypothetical_protein%2C_conserved|TcBrA4_0000740|transcript|TcBrA4_0000740-RA|protein_coding|1/1|c.2057T>G|p.Val686Gly|2057/2658|2057/2658|686/885||,C|upstream_gene_variant|MODIFIER|hypothetical_protein%2C_conserved|TcBrA4_0000730|transcript|TcBrA4_0000730-RA|protein_coding||c.-1122T>G|||||1122|,C|downstream_gene_variant|MODIFIER|Protein_of_unknown_function_(DUF3735)%2C_putative|TcBrA4_0000750|transcript|TcBrA4_0000750-RA|protein_coding||c.*2868T>G|||||2868|,C|downstream_gene_variant|MODIFIER|NUDIX_family_hydrolase%2C_putative|TcBrA4_0000760|transcript|TcBrA4_0000760-RA|protein_coding||c.*4743T>G|||||4743|	GT:AD:DP:GQ:PL:SB
TcBrA4_Chr31	124132	.	G	A	3081.77	.	DP=69;ExcessHet=3.0103;MLEAC=2,0;MLEAF=1.00,0.00;RAW_MQ=107044.00;ANN=A|missense_variant|MODERATE|hypothetical_protein%2C_conserved|TcBrA4_0000740|transcript|TcBrA4_0000740-RA|protein_coding|1/1|c.2015C>T|p.Pro672Leu|2015/2658|2015/2658|672/885||,A|upstream_gene_variant|MODIFIER|hypothetical_protein%2C_conserved|TcBrA4_0000730|transcript|TcBrA4_0000730-RA|protein_coding||c.-1164C>T|||||1164|,A|downstream_gene_variant|MODIFIER|Protein_of_unknown_function_(DUF3735)%2C_putative|TcBrA4_0000750|transcript|TcBrA4_0000750-RA|protein_coding||c.*2826C>T|||||2826|,A|downstream_gene_variant|MODIFIER|NUDIX_family_hydrolase%2C_putative|TcBrA4_0000760|transcript|TcBrA4_0000760-RA|protein_coding||c.*4701C>T|||||4701|	GT:AD:DP:GQ:PGT:PID:PL:SB
TcBrA4_Chr31	124155	.	A	C	3159.77	.	DP=72;ExcessHet=3.0103;MLEAC=2,0;MLEAF=1.00,0.00;RAW_MQ=108437.00;ANN=C|synonymous_variant|LOW|hypothetical_protein%2C_conserved|TcBrA4_0000740|transcript|TcBrA4_0000740-RA|protein_coding|1/1|c.1992T>G|p.Ser664Ser|1992/2658|1992/2658|664/885||,C|upstream_gene_variant|MODIFIER|hypothetical_protein%2C_conserved|TcBrA4_0000730|transcript|TcBrA4_0000730-RA|protein_coding||c.-1187T>G|||||1187|,C|downstream_gene_variant|MODIFIER|Protein_of_unknown_function_(DUF3735)%2C_putative|TcBrA4_0000750|transcript|TcBrA4_0000750-RA|protein_coding||c.*2803T>G|||||2803|,C|downstream_gene_variant|MODIFIER|NUDIX_family_hydrolase%2C_putative|TcBrA4_0000760|transcript|TcBrA4_0000760-RA|protein_coding||c.*4678T>G|||||4678|	GT:AD:DP:GQ:PGT:PID:PL:SB
TcBrA4_Chr31	124183	.	G	A	3301.77	.	DP=74;ExcessHet=3.0103;MLEAC=2,0;MLEAF=1.00,0.00;RAW_MQ=106838.00;ANN=A|missense_variant|MODERATE|hypothetical_protein%2C_conserved|TcBrA4_0000740|transcript|TcBrA4_0000740-RA|protein_coding|1/1|c.1964C>T|p.Thr655Met|1964/2658|1964/2658|655/885||,A|upstream_gene_variant|MODIFIER|hypothetical_protein%2C_conserved|TcBrA4_0000730|transcript|TcBrA4_0000730-RA|protein_coding||c.-1215C>T|||||1215|,A|downstream_gene_variant|MODIFIER|Protein_of_unknown_function_(DUF3735)%2C_putative|TcBrA4_0000750|transcript|TcBrA4_0000750-RA|protein_coding||c.*2775C>T|||||2775|,A|downstream_gene_variant|MODIFIER|NUDIX_family_hydrolase%2C_putative|TcBrA4_0000760|transcript|TcBrA4_0000760-RA|protein_coding||c.*4650C>T|||||4650|	GT:AD:DP:GQ:PGT:PID:PL:SB
TcBrA4_Chr31	124184	.	T	C	3301.77	.	DP=74;ExcessHet=3.0103;MLEAC=2,0;MLEAF=1.00,0.00;RAW_MQ=106838.00;ANN=C|missense_variant|MODERATE|hypothetical_protein%2C_conserved|TcBrA4_0000740|transcript|TcBrA4_0000740-RA|protein_coding|1/1|c.1963A>G|p.Thr655Ala|1963/2658|1963/2658|655/885||,C|upstream_gene_variant|MODIFIER|hypothetical_protein%2C_conserved|TcBrA4_0000730|transcript|TcBrA4_0000730-RA|protein_coding||c.-1216A>G|||||1216|,C|downstream_gene_variant|MODIFIER|Protein_of_unknown_function_(DUF3735)%2C_putative|TcBrA4_0000750|transcript|TcBrA4_0000750-RA|protein_coding||c.*2774A>G|||||2774|,C|downstream_gene_variant|MODIFIER|NUDIX_family_hydrolase%2C_putative|TcBrA4_0000760|transcript|TcBrA4_0000760-RA|protein_coding||c.*4649A>G|||||4649|	GT:AD:DP:GQ:PGT:PID:PL:SB
TcBrA4_Chr31	124223	.	A	G	3305.77	.	DP=74;ExcessHet=3.0103;MLEAC=2,0;MLEAF=1.00,0.00;RAW_MQ=108525.00;ANN=G|missense_variant|MODERATE|hypothetical_protein%2C_conserved|TcBrA4_0000740|transcript|TcBrA4_0000740-RA|protein_coding|1/1|c.1924T>C|p.Tyr642His|1924/2658|1924/2658|642/885||,G|upstream_gene_variant|MODIFIER|hypothetical_protein%2C_conserved|TcBrA4_0000730|transcript|TcBrA4_0000730-RA|protein_coding||c.-1255T>C|||||1255|,G|downstream_gene_variant|MODIFIER|Protein_of_unknown_function_(DUF3735)%2C_putative|TcBrA4_0000750|transcript|TcBrA4_0000750-RA|protein_coding||c.*2735T>C|||||2735|,G|downstream_gene_variant|MODIFIER|NUDIX_family_hydrolase%2C_putative|TcBrA4_0000760|transcript|TcBrA4_0000760-RA|protein_coding||c.*4610T>C|||||4610|	GT:AD:DP:GQ:PGT:PID:PL:SB
TcBrA4_Chr31	124231	.	G	A	3207.77	.	DP=70;ExcessHet=3.0103;MLEAC=2,0;MLEAF=1.00,0.00;RAW_MQ=104337.00;ANN=A|missense_variant|MODERATE|hypothetical_protein%2C_conserved|TcBrA4_0000740|transcript|TcBrA4_0000740-RA|protein_coding|1/1|c.1916C>T|p.Ala639Val|1916/2658|1916/2658|639/885||,A|upstream_gene_variant|MODIFIER|hypothetical_protein%2C_conserved|TcBrA4_0000730|transcript|TcBrA4_0000730-RA|protein_coding||c.-1263C>T|||||1263|,A|downstream_gene_variant|MODIFIER|Protein_of_unknown_function_(DUF3735)%2C_putative|TcBrA4_0000750|transcript|TcBrA4_0000750-RA|protein_coding||c.*2727C>T|||||2727|,A|downstream_gene_variant|MODIFIER|NUDIX_family_hydrolase%2C_putative|TcBrA4_0000760|transcript|TcBrA4_0000760-RA|protein_coding||c.*4602C>T|||||4602|	GT:AD:DP:GQ:PGT:PID:PL:SB
TcBrA4_Chr31	124349	.	C	G	3493.77	.	DP=88;ExcessHet=3.0103;MLEAC=2,0;MLEAF=1.00,0.00;RAW_MQ=141012.00;ANN=G|missense_variant|MODERATE|hypothetical_protein%2C_conserved|TcBrA4_0000740|transcript|TcBrA4_0000740-RA|protein_coding|1/1|c.1798G>C|p.Val600Leu|1798/2658|1798/2658|600/885||,G|upstream_gene_variant|MODIFIER|hypothetical_protein%2C_conserved|TcBrA4_0000730|transcript|TcBrA4_0000730-RA|protein_coding||c.-1381G>C|||||1381|,G|downstream_gene_variant|MODIFIER|Protein_of_unknown_function_(DUF3735)%2C_putative|TcBrA4_0000750|transcript|TcBrA4_0000750-RA|protein_coding||c.*2609G>C|||||2609|,G|downstream_gene_variant|MODIFIER|NUDIX_family_hydrolase%2C_putative|TcBrA4_0000760|transcript|TcBrA4_0000760-RA|protein_coding||c.*4484G>C|||||4484|	GT:AD:DP:GQ:PL:SB
TcBrA4_Chr31	124394	.	T	C	3444.77	.	DP=90;ExcessHet=3.0103;MLEAC=2,0;MLEAF=1.00,0.00;RAW_MQ=140648.00;ANN=C|missense_variant|MODERATE|hypothetical_protein%2C_conserved|TcBrA4_0000740|transcript|TcBrA4_0000740-RA|protein_coding|1/1|c.1753A>G|p.Thr585Ala|1753/2658|1753/2658|585/885||,C|upstream_gene_variant|MODIFIER|hypothetical_protein%2C_conserved|TcBrA4_0000730|transcript|TcBrA4_0000730-RA|protein_coding||c.-1426A>G|||||1426|,C|downstream_gene_variant|MODIFIER|Protein_of_unknown_function_(DUF3735)%2C_putative|TcBrA4_0000750|transcript|TcBrA4_0000750-RA|protein_coding||c.*2564A>G|||||2564|,C|downstream_gene_variant|MODIFIER|NUDIX_family_hydrolase%2C_putative|TcBrA4_0000760|transcript|TcBrA4_0000760-RA|protein_coding||c.*4439A>G|||||4439|	GT:AD:DP:GQ:PL:SB
TcBrA4_Chr31	124502	.	T	C	4660.77	.	DP=101;ExcessHet=3.0103;MLEAC=2,0;MLEAF=1.00,0.00;RAW_MQ=128882.00;ANN=C|missense_variant|MODERATE|hypothetical_protein%2C_conserved|TcBrA4_0000740|transcript|TcBrA4_0000740-RA|protein_coding|1/1|c.1645A>G|p.Arg549Gly|1645/2658|1645/2658|549/885||,C|upstream_gene_variant|MODIFIER|hypothetical_protein%2C_conserved|TcBrA4_0000730|transcript|TcBrA4_0000730-RA|protein_coding||c.-1534A>G|||||1534|,C|downstream_gene_variant|MODIFIER|Protein_of_unknown_function_(DUF3735)%2C_putative|TcBrA4_0000750|transcript|TcBrA4_0000750-RA|protein_coding||c.*2456A>G|||||2456|,C|downstream_gene_variant|MODIFIER|NUDIX_family_hydrolase%2C_putative|TcBrA4_0000760|transcript|TcBrA4_0000760-RA|protein_coding||c.*4331A>G|||||4331|	GT:AD:DP:GQ:PGT:PID:PL:SB
TcBrA4_Chr31	124512	.	A	G	4840.77	.	DP=105;ExcessHet=3.0103;MLEAC=2,0;MLEAF=1.00,0.00;RAW_MQ=131022.00;ANN=G|synonymous_variant|LOW|hypothetical_protein%2C_conserved|TcBrA4_0000740|transcript|TcBrA4_0000740-RA|protein_coding|1/1|c.1635T>C|p.Cys545Cys|1635/2658|1635/2658|545/885||,G|upstream_gene_variant|MODIFIER|hypothetical_protein%2C_conserved|TcBrA4_0000730|transcript|TcBrA4_0000730-RA|protein_coding||c.-1544T>C|||||1544|,G|downstream_gene_variant|MODIFIER|Protein_of_unknown_function_(DUF3735)%2C_putative|TcBrA4_0000750|transcript|TcBrA4_0000750-RA|protein_coding||c.*2446T>C|||||2446|,G|downstream_gene_variant|MODIFIER|NUDIX_family_hydrolase%2C_putative|TcBrA4_0000760|transcript|TcBrA4_0000760-RA|protein_coding||c.*4321T>C|||||4321|	GT:AD:DP:GQ:PGT:PID:PL:SB
TcBrA4_Chr31	124536	.	C	T	4095.77	.	DP=92;ExcessHet=3.0103;MLEAC=2,0;MLEAF=1.00,0.00;RAW_MQ=112146.00;ANN=T|synonymous_variant|LOW|hypothetical_protein%2C_conserved|TcBrA4_0000740|transcript|TcBrA4_0000740-RA|protein_coding|1/1|c.1611G>A|p.Leu537Leu|1611/2658|1611/2658|537/885||,T|upstream_gene_variant|MODIFIER|hypothetical_protein%2C_conserved|TcBrA4_0000730|transcript|TcBrA4_0000730-RA|protein_coding||c.-1568G>A|||||1568|,T|downstream_gene_variant|MODIFIER|Protein_of_unknown_function_(DUF3735)%2C_putative|TcBrA4_0000750|transcript|TcBrA4_0000750-RA|protein_coding||c.*2422G>A|||||2422|,T|downstream_gene_variant|MODIFIER|NUDIX_family_hydrolase%2C_putative|TcBrA4_0000760|transcript|TcBrA4_0000760-RA|protein_coding||c.*4297G>A|||||4297|	GT:AD:DP:GQ:PGT:PID:PL:SB
TcBrA4_Chr31	124592	.	C	A	4377.77	.	DP=97;ExcessHet=3.0103;MLEAC=2,0;MLEAF=1.00,0.00;RAW_MQ=105906.00;ANN=A|missense_variant|MODERATE|hypothetical_protein%2C_conserved|TcBrA4_0000740|transcript|TcBrA4_0000740-RA|protein_coding|1/1|c.1555G>T|p.Val519Leu|1555/2658|1555/2658|519/885||,A|upstream_gene_variant|MODIFIER|hypothetical_protein%2C_conserved|TcBrA4_0000730|transcript|TcBrA4_0000730-RA|protein_coding||c.-1624G>T|||||1624|,A|downstream_gene_variant|MODIFIER|Protein_of_unknown_function_(DUF3735)%2C_putative|TcBrA4_0000750|transcript|TcBrA4_0000750-RA|protein_coding||c.*2366G>T|||||2366|,A|downstream_gene_variant|MODIFIER|NUDIX_family_hydrolase%2C_putative|TcBrA4_0000760|transcript|TcBrA4_0000760-RA|protein_coding||c.*4241G>T|||||4241|	GT:AD:DP:GQ:PGT:PID:PL:SB
TcBrA4_Chr31	124608	.	T	A	4876.77	.	DP=106;ExcessHet=3.0103;MLEAC=2,0;MLEAF=1.00,0.00;RAW_MQ=112669.00;ANN=A|missense_variant|MODERATE|hypothetical_protein%2C_conserved|TcBrA4_0000740|transcript|TcBrA4_0000740-RA|protein_coding|1/1|c.1539A>T|p.Gln513His|1539/2658|1539/2658|513/885||,A|upstream_gene_variant|MODIFIER|hypothetical_protein%2C_conserved|TcBrA4_0000730|transcript|TcBrA4_0000730-RA|protein_coding||c.-1640A>T|||||1640|,A|downstream_gene_variant|MODIFIER|Protein_of_unknown_function_(DUF3735)%2C_putative|TcBrA4_0000750|transcript|TcBrA4_0000750-RA|protein_coding||c.*2350A>T|||||2350|,A|downstream_gene_variant|MODIFIER|NUDIX_family_hydrolase%2C_putative|TcBrA4_0000760|transcript|TcBrA4_0000760-RA|protein_coding||c.*4225A>T|||||4225|	GT:AD:DP:GQ:PGT:PID:PL:SB
TcBrA4_Chr31	124613	.	T	G	4786.77	.	DP=103;ExcessHet=3.0103;MLEAC=2,0;MLEAF=1.00,0.00;RAW_MQ=109268.00;ANN=G|missense_variant|MODERATE|hypothetical_protein%2C_conserved|TcBrA4_0000740|transcript|TcBrA4_0000740-RA|protein_coding|1/1|c.1534A>C|p.Met512Leu|1534/2658|1534/2658|512/885||,G|upstream_gene_variant|MODIFIER|hypothetical_protein%2C_conserved|TcBrA4_0000730|transcript|TcBrA4_0000730-RA|protein_coding||c.-1645A>C|||||1645|,G|downstream_gene_variant|MODIFIER|Protein_of_unknown_function_(DUF3735)%2C_putative|TcBrA4_0000750|transcript|TcBrA4_0000750-RA|protein_coding||c.*2345A>C|||||2345|,G|downstream_gene_variant|MODIFIER|NUDIX_family_hydrolase%2C_putative|TcBrA4_0000760|transcript|TcBrA4_0000760-RA|protein_coding||c.*4220A>C|||||4220|	GT:AD:DP:GQ:PGT:PID:PL:SB
TcBrA4_Chr31	124631	.	C	A	4291.77	.	DP=96;ExcessHet=3.0103;MLEAC=2,0;MLEAF=1.00,0.00;RAW_MQ=102867.00;ANN=A|missense_variant|MODERATE|hypothetical_protein%2C_conserved|TcBrA4_0000740|transcript|TcBrA4_0000740-RA|protein_coding|1/1|c.1516G>T|p.Ala506Ser|1516/2658|1516/2658|506/885||,A|upstream_gene_variant|MODIFIER|hypothetical_protein%2C_conserved|TcBrA4_0000730|transcript|TcBrA4_0000730-RA|protein_coding||c.-1663G>T|||||1663|,A|downstream_gene_variant|MODIFIER|Protein_of_unknown_function_(DUF3735)%2C_putative|TcBrA4_0000750|transcript|TcBrA4_0000750-RA|protein_coding||c.*2327G>T|||||2327|,A|downstream_gene_variant|MODIFIER|NUDIX_family_hydrolase%2C_putative|TcBrA4_0000760|transcript|TcBrA4_0000760-RA|protein_coding||c.*4202G>T|||||4202|	GT:AD:DP:GQ:PGT:PID:PL:SB
TcBrA4_Chr31	124642	.	C	G	4406.77	.	DP=99;ExcessHet=3.0103;MLEAC=2,0;MLEAF=1.00,0.00;RAW_MQ=111442.00;ANN=G|missense_variant|MODERATE|hypothetical_protein%2C_conserved|TcBrA4_0000740|transcript|TcBrA4_0000740-RA|protein_coding|1/1|c.1505G>C|p.Ser502Thr|1505/2658|1505/2658|502/885||,G|upstream_gene_variant|MODIFIER|hypothetical_protein%2C_conserved|TcBrA4_0000730|transcript|TcBrA4_0000730-RA|protein_coding||c.-1674G>C|||||1674|,G|downstream_gene_variant|MODIFIER|Protein_of_unknown_function_(DUF3735)%2C_putative|TcBrA4_0000750|transcript|TcBrA4_0000750-RA|protein_coding||c.*2316G>C|||||2316|,G|downstream_gene_variant|MODIFIER|NUDIX_family_hydrolase%2C_putative|TcBrA4_0000760|transcript|TcBrA4_0000760-RA|protein_coding||c.*4191G>C|||||4191|	GT:AD:DP:GQ:PGT:PID:PL:SB
TcBrA4_Chr31	124691	.	A	C	4417.77	.	DP=101;ExcessHet=3.0103;MLEAC=2,0;MLEAF=1.00,0.00;RAW_MQ=130672.00;ANN=C|missense_variant|MODERATE|hypothetical_protein%2C_conserved|TcBrA4_0000740|transcript|TcBrA4_0000740-RA|protein_coding|1/1|c.1456T>G|p.Phe486Val|1456/2658|1456/2658|486/885||,C|upstream_gene_variant|MODIFIER|hypothetical_protein%2C_conserved|TcBrA4_0000730|transcript|TcBrA4_0000730-RA|protein_coding||c.-1723T>G|||||1723|,C|downstream_gene_variant|MODIFIER|Protein_of_unknown_function_(DUF3735)%2C_putative|TcBrA4_0000750|transcript|TcBrA4_0000750-RA|protein_coding||c.*2267T>G|||||2267|,C|downstream_gene_variant|MODIFIER|NUDIX_family_hydrolase%2C_putative|TcBrA4_0000760|transcript|TcBrA4_0000760-RA|protein_coding||c.*4142T>G|||||4142|	GT:AD:DP:GQ:PGT:PID:PL:SB
TcBrA4_Chr31	124701	.	A	G	4478.77	.	DP=101;ExcessHet=3.0103;MLEAC=2,0;MLEAF=1.00,0.00;RAW_MQ=134400.00;ANN=G|synonymous_variant|LOW|hypothetical_protein%2C_conserved|TcBrA4_0000740|transcript|TcBrA4_0000740-RA|protein_coding|1/1|c.1446T>C|p.Gly482Gly|1446/2658|1446/2658|482/885||,G|upstream_gene_variant|MODIFIER|hypothetical_protein%2C_conserved|TcBrA4_0000730|transcript|TcBrA4_0000730-RA|protein_coding||c.-1733T>C|||||1733|,G|downstream_gene_variant|MODIFIER|Protein_of_unknown_function_(DUF3735)%2C_putative|TcBrA4_0000750|transcript|TcBrA4_0000750-RA|protein_coding||c.*2257T>C|||||2257|,G|downstream_gene_variant|MODIFIER|NUDIX_family_hydrolase%2C_putative|TcBrA4_0000760|transcript|TcBrA4_0000760-RA|protein_coding||c.*4132T>C|||||4132|	GT:AD:DP:GQ:PGT:PID:PL:SB
TcBrA4_Chr31	124839	.	A	G	4208.77	.	DP=104;ExcessHet=3.0103;MLEAC=2,0;MLEAF=1.00,0.00;RAW_MQ=167964.00;ANN=G|synonymous_variant|LOW|hypothetical_protein%2C_conserved|TcBrA4_0000740|transcript|TcBrA4_0000740-RA|protein_coding|1/1|c.1308T>C|p.Arg436Arg|1308/2658|1308/2658|436/885||,G|upstream_gene_variant|MODIFIER|hypothetical_protein%2C_conserved|TcBrA4_0000730|transcript|TcBrA4_0000730-RA|protein_coding||c.-1871T>C|||||1871|,G|downstream_gene_variant|MODIFIER|Protein_of_unknown_function_(DUF3735)%2C_putative|TcBrA4_0000750|transcript|TcBrA4_0000750-RA|protein_coding||c.*2119T>C|||||2119|,G|downstream_gene_variant|MODIFIER|NUDIX_family_hydrolase%2C_putative|TcBrA4_0000760|transcript|TcBrA4_0000760-RA|protein_coding||c.*3994T>C|||||3994|	GT:AD:DP:GQ:PL:SB
TcBrA4_Chr31	124887	.	T	C	4125.77	.	DP=104;ExcessHet=3.0103;MLEAC=2,0;MLEAF=1.00,0.00;RAW_MQ=169316.00;ANN=C|synonymous_variant|LOW|hypothetical_protein%2C_conserved|TcBrA4_0000740|transcript|TcBrA4_0000740-RA|protein_coding|1/1|c.1260A>G|p.Lys420Lys|1260/2658|1260/2658|420/885||,C|upstream_gene_variant|MODIFIER|hypothetical_protein%2C_conserved|TcBrA4_0000730|transcript|TcBrA4_0000730-RA|protein_coding||c.-1919A>G|||||1919|,C|downstream_gene_variant|MODIFIER|Protein_of_unknown_function_(DUF3735)%2C_putative|TcBrA4_0000750|transcript|TcBrA4_0000750-RA|protein_coding||c.*2071A>G|||||2071|,C|downstream_gene_variant|MODIFIER|NUDIX_family_hydrolase%2C_putative|TcBrA4_0000760|transcript|TcBrA4_0000760-RA|protein_coding||c.*3946A>G|||||3946|	GT:AD:DP:GQ:PL:SB
TcBrA4_Chr31	124949	.	A	G	3395.77	.	DP=87;ExcessHet=3.0103;MLEAC=2,0;MLEAF=1.00,0.00;RAW_MQ=136052.00;ANN=G|synonymous_variant|LOW|hypothetical_protein%2C_conserved|TcBrA4_0000740|transcript|TcBrA4_0000740-RA|protein_coding|1/1|c.1198T>C|p.Leu400Leu|1198/2658|1198/2658|400/885||,G|upstream_gene_variant|MODIFIER|hypothetical_protein%2C_conserved|TcBrA4_0000730|transcript|TcBrA4_0000730-RA|protein_coding||c.-1981T>C|||||1981|,G|downstream_gene_variant|MODIFIER|Protein_of_unknown_function_(DUF3735)%2C_putative|TcBrA4_0000750|transcript|TcBrA4_0000750-RA|protein_coding||c.*2009T>C|||||2009|,G|downstream_gene_variant|MODIFIER|NUDIX_family_hydrolase%2C_putative|TcBrA4_0000760|transcript|TcBrA4_0000760-RA|protein_coding||c.*3884T>C|||||3884|	GT:AD:DP:GQ:PL:SB
TcBrA4_Chr31	125001	.	C	T	3031.77	.	DP=80;ExcessHet=3.0103;MLEAC=2,0;MLEAF=1.00,0.00;RAW_MQ=114186.00;ANN=T|synonymous_variant|LOW|hypothetical_protein%2C_conserved|TcBrA4_0000740|transcript|TcBrA4_0000740-RA|protein_coding|1/1|c.1146G>A|p.Lys382Lys|1146/2658|1146/2658|382/885||,T|upstream_gene_variant|MODIFIER|hypothetical_protein%2C_conserved|TcBrA4_0000730|transcript|TcBrA4_0000730-RA|protein_coding||c.-2033G>A|||||2033|,T|downstream_gene_variant|MODIFIER|Protein_of_unknown_function_(DUF3735)%2C_putative|TcBrA4_0000750|transcript|TcBrA4_0000750-RA|protein_coding||c.*1957G>A|||||1957|,T|downstream_gene_variant|MODIFIER|NUDIX_family_hydrolase%2C_putative|TcBrA4_0000760|transcript|TcBrA4_0000760-RA|protein_coding||c.*3832G>A|||||3832|	GT:AD:DP:GQ:PL:SB
TcBrA4_Chr31	125013	.	A	G	3793.77	.	DP=84;ExcessHet=3.0103;MLEAC=2,0;MLEAF=1.00,0.00;RAW_MQ=119890.00;ANN=G|synonymous_variant|LOW|hypothetical_protein%2C_conserved|TcBrA4_0000740|transcript|TcBrA4_0000740-RA|protein_coding|1/1|c.1134T>C|p.Asn378Asn|1134/2658|1134/2658|378/885||,G|upstream_gene_variant|MODIFIER|hypothetical_protein%2C_conserved|TcBrA4_0000730|transcript|TcBrA4_0000730-RA|protein_coding||c.-2045T>C|||||2045|,G|downstream_gene_variant|MODIFIER|Protein_of_unknown_function_(DUF3735)%2C_putative|TcBrA4_0000750|transcript|TcBrA4_0000750-RA|protein_coding||c.*1945T>C|||||1945|,G|downstream_gene_variant|MODIFIER|NUDIX_family_hydrolase%2C_putative|TcBrA4_0000760|transcript|TcBrA4_0000760-RA|protein_coding||c.*3820T>C|||||3820|	GT:AD:DP:GQ:PGT:PID:PL:SB
TcBrA4_Chr31	125016	.	T	G	3759.77	.	DP=85;ExcessHet=3.0103;MLEAC=2,0;MLEAF=1.00,0.00;RAW_MQ=122514.00;ANN=G|synonymous_variant|LOW|hypothetical_protein%2C_conserved|TcBrA4_0000740|transcript|TcBrA4_0000740-RA|protein_coding|1/1|c.1131A>C|p.Leu377Leu|1131/2658|1131/2658|377/885||,G|upstream_gene_variant|MODIFIER|hypothetical_protein%2C_conserved|TcBrA4_0000730|transcript|TcBrA4_0000730-RA|protein_coding||c.-2048A>C|||||2048|,G|downstream_gene_variant|MODIFIER|Protein_of_unknown_function_(DUF3735)%2C_putative|TcBrA4_0000750|transcript|TcBrA4_0000750-RA|protein_coding||c.*1942A>C|||||1942|,G|downstream_gene_variant|MODIFIER|NUDIX_family_hydrolase%2C_putative|TcBrA4_0000760|transcript|TcBrA4_0000760-RA|protein_coding||c.*3817A>C|||||3817|	GT:AD:DP:GQ:PGT:PID:PL:SB
TcBrA4_Chr31	125043	.	A	T	3554.77	.	DP=89;ExcessHet=3.0103;MLEAC=2,0;MLEAF=1.00,0.00;RAW_MQ=131414.00;ANN=T|synonymous_variant|LOW|hypothetical_protein%2C_conserved|TcBrA4_0000740|transcript|TcBrA4_0000740-RA|protein_coding|1/1|c.1104T>A|p.Arg368Arg|1104/2658|1104/2658|368/885||,T|upstream_gene_variant|MODIFIER|hypothetical_protein%2C_conserved|TcBrA4_0000730|transcript|TcBrA4_0000730-RA|protein_coding||c.-2075T>A|||||2075|,T|downstream_gene_variant|MODIFIER|Protein_of_unknown_function_(DUF3735)%2C_putative|TcBrA4_0000750|transcript|TcBrA4_0000750-RA|protein_coding||c.*1915T>A|||||1915|,T|downstream_gene_variant|MODIFIER|NUDIX_family_hydrolase%2C_putative|TcBrA4_0000760|transcript|TcBrA4_0000760-RA|protein_coding||c.*3790T>A|||||3790|	GT:AD:DP:GQ:PL:SB
TcBrA4_Chr31	125098	.	C	T	3555.77	.	DP=91;ExcessHet=3.0103;MLEAC=2,0;MLEAF=1.00,0.00;RAW_MQ=143506.00;ANN=T|missense_variant|MODERATE|hypothetical_protein%2C_conserved|TcBrA4_0000740|transcript|TcBrA4_0000740-RA|protein_coding|1/1|c.1049G>A|p.Arg350Lys|1049/2658|1049/2658|350/885||,T|upstream_gene_variant|MODIFIER|hypothetical_protein%2C_conserved|TcBrA4_0000730|transcript|TcBrA4_0000730-RA|protein_coding||c.-2130G>A|||||2130|,T|downstream_gene_variant|MODIFIER|Protein_of_unknown_function_(DUF3735)%2C_putative|TcBrA4_0000750|transcript|TcBrA4_0000750-RA|protein_coding||c.*1860G>A|||||1860|,T|downstream_gene_variant|MODIFIER|NUDIX_family_hydrolase%2C_putative|TcBrA4_0000760|transcript|TcBrA4_0000760-RA|protein_coding||c.*3735G>A|||||3735|	GT:AD:DP:GQ:PL:SB
TcBrA4_Chr31	125115	.	T	C	3356.77	.	DP=86;ExcessHet=3.0103;MLEAC=2,0,0;MLEAF=1.00,0.00,0.00;RAW_MQ=138913.00;ANN=C|synonymous_variant|LOW|hypothetical_protein%2C_conserved|TcBrA4_0000740|transcript|TcBrA4_0000740-RA|protein_coding|1/1|c.1032A>G|p.Glu344Glu|1032/2658|1032/2658|344/885||,C|upstream_gene_variant|MODIFIER|hypothetical_protein%2C_conserved|TcBrA4_0000730|transcript|TcBrA4_0000730-RA|protein_coding||c.-2147A>G|||||2147|,C|downstream_gene_variant|MODIFIER|Protein_of_unknown_function_(DUF3735)%2C_putative|TcBrA4_0000750|transcript|TcBrA4_0000750-RA|protein_coding||c.*1843A>G|||||1843|,C|downstream_gene_variant|MODIFIER|NUDIX_family_hydrolase%2C_putative|TcBrA4_0000760|transcript|TcBrA4_0000760-RA|protein_coding||c.*3718A>G|||||3718|	GT:AD:DP:GQ:PL:SB
TcBrA4_Chr31	125276	.	G	A	3487.77	.	DP=86;ExcessHet=3.0103;MLEAC=2,0;MLEAF=1.00,0.00;RAW_MQ=148016.00;ANN=A|synonymous_variant|LOW|hypothetical_protein%2C_conserved|TcBrA4_0000740|transcript|TcBrA4_0000740-RA|protein_coding|1/1|c.871C>T|p.Leu291Leu|871/2658|871/2658|291/885||,A|upstream_gene_variant|MODIFIER|hypothetical_protein%2C_conserved|TcBrA4_0000730|transcript|TcBrA4_0000730-RA|protein_coding||c.-2308C>T|||||2308|,A|downstream_gene_variant|MODIFIER|Protein_of_unknown_function_(DUF3735)%2C_putative|TcBrA4_0000750|transcript|TcBrA4_0000750-RA|protein_coding||c.*1682C>T|||||1682|,A|downstream_gene_variant|MODIFIER|NUDIX_family_hydrolase%2C_putative|TcBrA4_0000760|transcript|TcBrA4_0000760-RA|protein_coding||c.*3557C>T|||||3557|	GT:AD:DP:GQ:PL:SB
TcBrA4_Chr31	125453	.	C	T	4116.77	.	DP=111;ExcessHet=3.0103;MLEAC=2,0;MLEAF=1.00,0.00;RAW_MQ=181500.00;ANN=T|missense_variant|MODERATE|hypothetical_protein%2C_conserved|TcBrA4_0000740|transcript|TcBrA4_0000740-RA|protein_coding|1/1|c.694G>A|p.Val232Ile|694/2658|694/2658|232/885||,T|upstream_gene_variant|MODIFIER|hypothetical_protein%2C_conserved|TcBrA4_0000730|transcript|TcBrA4_0000730-RA|protein_coding||c.-2485G>A|||||2485|,T|downstream_gene_variant|MODIFIER|Protein_of_unknown_function_(DUF3735)%2C_putative|TcBrA4_0000750|transcript|TcBrA4_0000750-RA|protein_coding||c.*1505G>A|||||1505|,T|downstream_gene_variant|MODIFIER|NUDIX_family_hydrolase%2C_putative|TcBrA4_0000760|transcript|TcBrA4_0000760-RA|protein_coding||c.*3380G>A|||||3380|	GT:AD:DP:GQ:PL:SB
TcBrA4_Chr31	125487	.	A	G	4677.77	.	DP=107;ExcessHet=3.0103;MLEAC=2,0;MLEAF=1.00,0.00;RAW_MQ=173132.00;ANN=G|synonymous_variant|LOW|hypothetical_protein%2C_conserved|TcBrA4_0000740|transcript|TcBrA4_0000740-RA|protein_coding|1/1|c.660T>C|p.Asp220Asp|660/2658|660/2658|220/885||,G|upstream_gene_variant|MODIFIER|hypothetical_protein%2C_conserved|TcBrA4_0000730|transcript|TcBrA4_0000730-RA|protein_coding||c.-2519T>C|||||2519|,G|downstream_gene_variant|MODIFIER|Protein_of_unknown_function_(DUF3735)%2C_putative|TcBrA4_0000750|transcript|TcBrA4_0000750-RA|protein_coding||c.*1471T>C|||||1471|,G|downstream_gene_variant|MODIFIER|NUDIX_family_hydrolase%2C_putative|TcBrA4_0000760|transcript|TcBrA4_0000760-RA|protein_coding||c.*3346T>C|||||3346|	GT:AD:DP:GQ:PGT:PID:PL:SB
TcBrA4_Chr31	125496	.	G	A	4645.77	.	DP=106;ExcessHet=3.0103;MLEAC=2,0;MLEAF=1.00,0.00;RAW_MQ=169196.00;ANN=A|synonymous_variant|LOW|hypothetical_protein%2C_conserved|TcBrA4_0000740|transcript|TcBrA4_0000740-RA|protein_coding|1/1|c.651C>T|p.Phe217Phe|651/2658|651/2658|217/885||,A|upstream_gene_variant|MODIFIER|hypothetical_protein%2C_conserved|TcBrA4_0000730|transcript|TcBrA4_0000730-RA|protein_coding||c.-2528C>T|||||2528|,A|downstream_gene_variant|MODIFIER|Protein_of_unknown_function_(DUF3735)%2C_putative|TcBrA4_0000750|transcript|TcBrA4_0000750-RA|protein_coding||c.*1462C>T|||||1462|,A|downstream_gene_variant|MODIFIER|NUDIX_family_hydrolase%2C_putative|TcBrA4_0000760|transcript|TcBrA4_0000760-RA|protein_coding||c.*3337C>T|||||3337|	GT:AD:DP:GQ:PGT:PID:PL:SB
TcBrA4_Chr31	125537	.	G	T	3752.77	.	DP=103;ExcessHet=3.0103;MLEAC=2,0;MLEAF=1.00,0.00;RAW_MQ=163904.00;ANN=T|missense_variant|MODERATE|hypothetical_protein%2C_conserved|TcBrA4_0000740|transcript|TcBrA4_0000740-RA|protein_coding|1/1|c.610C>A|p.Gln204Lys|610/2658|610/2658|204/885||,T|upstream_gene_variant|MODIFIER|hypothetical_protein%2C_conserved|TcBrA4_0000730|transcript|TcBrA4_0000730-RA|protein_coding||c.-2569C>A|||||2569|,T|downstream_gene_variant|MODIFIER|Protein_of_unknown_function_(DUF3735)%2C_putative|TcBrA4_0000750|transcript|TcBrA4_0000750-RA|protein_coding||c.*1421C>A|||||1421|,T|downstream_gene_variant|MODIFIER|NUDIX_family_hydrolase%2C_putative|TcBrA4_0000760|transcript|TcBrA4_0000760-RA|protein_coding||c.*3296C>A|||||3296|	GT:AD:DP:GQ:PL:SB
TcBrA4_Chr31	125595	.	C	T	3791.77	.	DP=96;ExcessHet=3.0103;MLEAC=2,0;MLEAF=1.00,0.00;RAW_MQ=153072.00;ANN=T|synonymous_variant|LOW|hypothetical_protein%2C_conserved|TcBrA4_0000740|transcript|TcBrA4_0000740-RA|protein_coding|1/1|c.552G>A|p.Gln184Gln|552/2658|552/2658|184/885||,T|upstream_gene_variant|MODIFIER|hypothetical_protein%2C_conserved|TcBrA4_0000730|transcript|TcBrA4_0000730-RA|protein_coding||c.-2627G>A|||||2627|,T|downstream_gene_variant|MODIFIER|Protein_of_unknown_function_(DUF3735)%2C_putative|TcBrA4_0000750|transcript|TcBrA4_0000750-RA|protein_coding||c.*1363G>A|||||1363|,T|downstream_gene_variant|MODIFIER|NUDIX_family_hydrolase%2C_putative|TcBrA4_0000760|transcript|TcBrA4_0000760-RA|protein_coding||c.*3238G>A|||||3238|	GT:AD:DP:GQ:PL:SB
TcBrA4_Chr31	125637	.	A	G	3936.77	.	DP=96;ExcessHet=3.0103;MLEAC=2,0;MLEAF=1.00,0.00;RAW_MQ=148976.00;ANN=G|synonymous_variant|LOW|hypothetical_protein%2C_conserved|TcBrA4_0000740|transcript|TcBrA4_0000740-RA|protein_coding|1/1|c.510T>C|p.Leu170Leu|510/2658|510/2658|170/885||,G|upstream_gene_variant|MODIFIER|hypothetical_protein%2C_conserved|TcBrA4_0000730|transcript|TcBrA4_0000730-RA|protein_coding||c.-2669T>C|||||2669|,G|downstream_gene_variant|MODIFIER|Protein_of_unknown_function_(DUF3735)%2C_putative|TcBrA4_0000750|transcript|TcBrA4_0000750-RA|protein_coding||c.*1321T>C|||||1321|,G|downstream_gene_variant|MODIFIER|NUDIX_family_hydrolase%2C_putative|TcBrA4_0000760|transcript|TcBrA4_0000760-RA|protein_coding||c.*3196T>C|||||3196|	GT:AD:DP:GQ:PL:SB
TcBrA4_Chr31	125652	.	T	G	3386.77	.	DP=85;ExcessHet=3.0103;MLEAC=2,0;MLEAF=1.00,0.00;RAW_MQ=128344.00;ANN=G|synonymous_variant|LOW|hypothetical_protein%2C_conserved|TcBrA4_0000740|transcript|TcBrA4_0000740-RA|protein_coding|1/1|c.495A>C|p.Ser165Ser|495/2658|495/2658|165/885||,G|upstream_gene_variant|MODIFIER|hypothetical_protein%2C_conserved|TcBrA4_0000730|transcript|TcBrA4_0000730-RA|protein_coding||c.-2684A>C|||||2684|,G|downstream_gene_variant|MODIFIER|Protein_of_unknown_function_(DUF3735)%2C_putative|TcBrA4_0000750|transcript|TcBrA4_0000750-RA|protein_coding||c.*1306A>C|||||1306|,G|downstream_gene_variant|MODIFIER|NUDIX_family_hydrolase%2C_putative|TcBrA4_0000760|transcript|TcBrA4_0000760-RA|protein_coding||c.*3181A>C|||||3181|	GT:AD:DP:GQ:PL:SB
TcBrA4_Chr31	125694	.	T	C	3403.77	.	DP=89;ExcessHet=3.0103;MLEAC=2,0;MLEAF=1.00,0.00;RAW_MQ=131836.00;ANN=C|synonymous_variant|LOW|hypothetical_protein%2C_conserved|TcBrA4_0000740|transcript|TcBrA4_0000740-RA|protein_coding|1/1|c.453A>G|p.Arg151Arg|453/2658|453/2658|151/885||,C|upstream_gene_variant|MODIFIER|hypothetical_protein%2C_conserved|TcBrA4_0000730|transcript|TcBrA4_0000730-RA|protein_coding||c.-2726A>G|||||2726|,C|downstream_gene_variant|MODIFIER|Protein_of_unknown_function_(DUF3735)%2C_putative|TcBrA4_0000750|transcript|TcBrA4_0000750-RA|protein_coding||c.*1264A>G|||||1264|,C|downstream_gene_variant|MODIFIER|NUDIX_family_hydrolase%2C_putative|TcBrA4_0000760|transcript|TcBrA4_0000760-RA|protein_coding||c.*3139A>G|||||3139|	GT:AD:DP:GQ:PL:SB
TcBrA4_Chr31	125742	.	G	A	3719.77	.	DP=84;ExcessHet=3.0103;MLEAC=2,0;MLEAF=1.00,0.00;RAW_MQ=125844.00;ANN=A|synonymous_variant|LOW|hypothetical_protein%2C_conserved|TcBrA4_0000740|transcript|TcBrA4_0000740-RA|protein_coding|1/1|c.405C>T|p.Thr135Thr|405/2658|405/2658|135/885||,A|upstream_gene_variant|MODIFIER|hypothetical_protein%2C_conserved|TcBrA4_0000730|transcript|TcBrA4_0000730-RA|protein_coding||c.-2774C>T|||||2774|,A|downstream_gene_variant|MODIFIER|Protein_of_unknown_function_(DUF3735)%2C_putative|TcBrA4_0000750|transcript|TcBrA4_0000750-RA|protein_coding||c.*1216C>T|||||1216|,A|downstream_gene_variant|MODIFIER|NUDIX_family_hydrolase%2C_putative|TcBrA4_0000760|transcript|TcBrA4_0000760-RA|protein_coding||c.*3091C>T|||||3091|	GT:AD:DP:GQ:PGT:PID:PL:SB
TcBrA4_Chr31	125748	.	A	G	3547.77	.	DP=79;ExcessHet=3.0103;MLEAC=2,0;MLEAF=1.00,0.00;RAW_MQ=119032.00;ANN=G|synonymous_variant|LOW|hypothetical_protein%2C_conserved|TcBrA4_0000740|transcript|TcBrA4_0000740-RA|protein_coding|1/1|c.399T>C|p.Gly133Gly|399/2658|399/2658|133/885||,G|upstream_gene_variant|MODIFIER|hypothetical_protein%2C_conserved|TcBrA4_0000730|transcript|TcBrA4_0000730-RA|protein_coding||c.-2780T>C|||||2780|,G|downstream_gene_variant|MODIFIER|Protein_of_unknown_function_(DUF3735)%2C_putative|TcBrA4_0000750|transcript|TcBrA4_0000750-RA|protein_coding||c.*1210T>C|||||1210|,G|downstream_gene_variant|MODIFIER|NUDIX_family_hydrolase%2C_putative|TcBrA4_0000760|transcript|TcBrA4_0000760-RA|protein_coding||c.*3085T>C|||||3085|	GT:AD:DP:GQ:PGT:PID:PL:SB
TcBrA4_Chr31	125775	.	A	G	2870.77	.	DP=71;ExcessHet=3.0103;MLEAC=2,0;MLEAF=1.00,0.00;RAW_MQ=114548.00;ANN=G|synonymous_variant|LOW|hypothetical_protein%2C_conserved|TcBrA4_0000740|transcript|TcBrA4_0000740-RA|protein_coding|1/1|c.372T>C|p.Ser124Ser|372/2658|372/2658|124/885||,G|upstream_gene_variant|MODIFIER|hypothetical_protein%2C_conserved|TcBrA4_0000730|transcript|TcBrA4_0000730-RA|protein_coding||c.-2807T>C|||||2807|,G|downstream_gene_variant|MODIFIER|Protein_of_unknown_function_(DUF3735)%2C_putative|TcBrA4_0000750|transcript|TcBrA4_0000750-RA|protein_coding||c.*1183T>C|||||1183|,G|downstream_gene_variant|MODIFIER|NUDIX_family_hydrolase%2C_putative|TcBrA4_0000760|transcript|TcBrA4_0000760-RA|protein_coding||c.*3058T>C|||||3058|	GT:AD:DP:GQ:PL:SB
TcBrA4_Chr31	125955	.	A	G	2518.77	.	DP=70;ExcessHet=3.0103;MLEAC=2,0;MLEAF=1.00,0.00;RAW_MQ=99588.00;ANN=G|synonymous_variant|LOW|hypothetical_protein%2C_conserved|TcBrA4_0000740|transcript|TcBrA4_0000740-RA|protein_coding|1/1|c.192T>C|p.Arg64Arg|192/2658|192/2658|64/885||,G|upstream_gene_variant|MODIFIER|hypothetical_protein%2C_conserved|TcBrA4_0000730|transcript|TcBrA4_0000730-RA|protein_coding||c.-2987T>C|||||2987|,G|downstream_gene_variant|MODIFIER|Protein_of_unknown_function_(DUF3735)%2C_putative|TcBrA4_0000750|transcript|TcBrA4_0000750-RA|protein_coding||c.*1003T>C|||||1003|,G|downstream_gene_variant|MODIFIER|NUDIX_family_hydrolase%2C_putative|TcBrA4_0000760|transcript|TcBrA4_0000760-RA|protein_coding||c.*2878T>C|||||2878|	GT:AD:DP:GQ:PL:SB
TcBrA4_Chr31	125977	.	C	T	2490.77	.	DP=72;ExcessHet=3.0103;MLEAC=2,0;MLEAF=1.00,0.00;RAW_MQ=100646.00;ANN=T|missense_variant|MODERATE|hypothetical_protein%2C_conserved|TcBrA4_0000740|transcript|TcBrA4_0000740-RA|protein_coding|1/1|c.170G>A|p.Gly57Glu|170/2658|170/2658|57/885||,T|upstream_gene_variant|MODIFIER|hypothetical_protein%2C_conserved|TcBrA4_0000730|transcript|TcBrA4_0000730-RA|protein_coding||c.-3009G>A|||||3009|,T|downstream_gene_variant|MODIFIER|Protein_of_unknown_function_(DUF3735)%2C_putative|TcBrA4_0000750|transcript|TcBrA4_0000750-RA|protein_coding||c.*981G>A|||||981|,T|downstream_gene_variant|MODIFIER|NUDIX_family_hydrolase%2C_putative|TcBrA4_0000760|transcript|TcBrA4_0000760-RA|protein_coding||c.*2856G>A|||||2856|	GT:AD:DP:GQ:PL:SB
TcBrA4_Chr31	126018	.	A	C	2228.77	.	DP=62;ExcessHet=3.0103;MLEAC=2,0;MLEAF=1.00,0.00;RAW_MQ=80700.00;ANN=C|synonymous_variant|LOW|hypothetical_protein%2C_conserved|TcBrA4_0000740|transcript|TcBrA4_0000740-RA|protein_coding|1/1|c.129T>G|p.Ser43Ser|129/2658|129/2658|43/885||,C|upstream_gene_variant|MODIFIER|hypothetical_protein%2C_conserved|TcBrA4_0000730|transcript|TcBrA4_0000730-RA|protein_coding||c.-3050T>G|||||3050|,C|downstream_gene_variant|MODIFIER|Protein_of_unknown_function_(DUF3735)%2C_putative|TcBrA4_0000750|transcript|TcBrA4_0000750-RA|protein_coding||c.*940T>G|||||940|,C|downstream_gene_variant|MODIFIER|NUDIX_family_hydrolase%2C_putative|TcBrA4_0000760|transcript|TcBrA4_0000760-RA|protein_coding||c.*2815T>G|||||2815|	GT:AD:DP:GQ:PL:SB
TcBrA4_Chr31	126106	.	T	C	1533.77	.	DP=46;ExcessHet=3.0103;MLEAC=2,0;MLEAF=1.00,0.00;RAW_MQ=55970.00;ANN=C|missense_variant|MODERATE|hypothetical_protein%2C_conserved|TcBrA4_0000740|transcript|TcBrA4_0000740-RA|protein_coding|1/1|c.41A>G|p.Gln14Arg|41/2658|41/2658|14/885||,C|upstream_gene_variant|MODIFIER|hypothetical_protein%2C_conserved|TcBrA4_0000730|transcript|TcBrA4_0000730-RA|protein_coding||c.-3138A>G|||||3138|,C|downstream_gene_variant|MODIFIER|Protein_of_unknown_function_(DUF3735)%2C_putative|TcBrA4_0000750|transcript|TcBrA4_0000750-RA|protein_coding||c.*852A>G|||||852|,C|downstream_gene_variant|MODIFIER|NUDIX_family_hydrolase%2C_putative|TcBrA4_0000760|transcript|TcBrA4_0000760-RA|protein_coding||c.*2727A>G|||||2727|	GT:AD:DP:GQ:PL:SB
TcBrA4_Chr31	126140	.	A	G	1367.77	.	DP=41;ExcessHet=3.0103;MLEAC=2,0;MLEAF=1.00,0.00;RAW_MQ=43984.00;ANN=G|missense_variant|MODERATE|hypothetical_protein%2C_conserved|TcBrA4_0000740|transcript|TcBrA4_0000740-RA|protein_coding|1/1|c.7T>C|p.Phe3Leu|7/2658|7/2658|3/885||,G|upstream_gene_variant|MODIFIER|hypothetical_protein%2C_conserved|TcBrA4_0000730|transcript|TcBrA4_0000730-RA|protein_coding||c.-3172T>C|||||3172|,G|downstream_gene_variant|MODIFIER|Protein_of_unknown_function_(DUF3735)%2C_putative|TcBrA4_0000750|transcript|TcBrA4_0000750-RA|protein_coding||c.*818T>C|||||818|,G|downstream_gene_variant|MODIFIER|NUDIX_family_hydrolase%2C_putative|TcBrA4_0000760|transcript|TcBrA4_0000760-RA|protein_coding||c.*2693T>C|||||2693|	GT:AD:DP:GQ:PL:SB
TcBrA4_Chr31	126215	.	C	T	1231.77	.	DP=26;ExcessHet=3.0103;MLEAC=2,0;MLEAF=1.00,0.00;RAW_MQ=14318.00;ANN=T|upstream_gene_variant|MODIFIER|hypothetical_protein%2C_conserved|TcBrA4_0000730|transcript|TcBrA4_0000730-RA|protein_coding||c.-3247G>A|||||3247|,T|upstream_gene_variant|MODIFIER|hypothetical_protein%2C_conserved|TcBrA4_0000740|transcript|TcBrA4_0000740-RA|protein_coding||c.-69G>A|||||69|,T|downstream_gene_variant|MODIFIER|Protein_of_unknown_function_(DUF3735)%2C_putative|TcBrA4_0000750|transcript|TcBrA4_0000750-RA|protein_coding||c.*743G>A|||||743|,T|downstream_gene_variant|MODIFIER|NUDIX_family_hydrolase%2C_putative|TcBrA4_0000760|transcript|TcBrA4_0000760-RA|protein_coding||c.*2618G>A|||||2618|,T|intergenic_region|MODIFIER|hypothetical_protein%2C_conserved-Protein_of_unknown_function_(DUF3735)%2C_putative|TcBrA4_0000740-TcBrA4_0000750|intergenic_region|TcBrA4_0000740-TcBrA4_0000750|||n.126215C>T||||||	GT:AD:DP:GQ:PGT:PID:PL:SB
TcBrA4_Chr31	126216	.	G	T	1186.77	.	DP=25;ExcessHet=3.0103;MLEAC=2,0;MLEAF=1.00,0.00;RAW_MQ=13742.00;ANN=T|upstream_gene_variant|MODIFIER|hypothetical_protein%2C_conserved|TcBrA4_0000730|transcript|TcBrA4_0000730-RA|protein_coding||c.-3248C>A|||||3248|,T|upstream_gene_variant|MODIFIER|hypothetical_protein%2C_conserved|TcBrA4_0000740|transcript|TcBrA4_0000740-RA|protein_coding||c.-70C>A|||||70|,T|downstream_gene_variant|MODIFIER|Protein_of_unknown_function_(DUF3735)%2C_putative|TcBrA4_0000750|transcript|TcBrA4_0000750-RA|protein_coding||c.*742C>A|||||742|,T|downstream_gene_variant|MODIFIER|NUDIX_family_hydrolase%2C_putative|TcBrA4_0000760|transcript|TcBrA4_0000760-RA|protein_coding||c.*2617C>A|||||2617|,T|intergenic_region|MODIFIER|hypothetical_protein%2C_conserved-Protein_of_unknown_function_(DUF3735)%2C_putative|TcBrA4_0000740-TcBrA4_0000750|intergenic_region|TcBrA4_0000740-TcBrA4_0000750|||n.126216G>T||||||	GT:AD:DP:GQ:PGT:PID:PL:SB
TcBrA4_Chr31	126220	.	T	C	961.77	.	DP=21;ExcessHet=3.0103;MLEAC=2,0;MLEAF=1.00,0.00;RAW_MQ=11438.00;ANN=C|upstream_gene_variant|MODIFIER|hypothetical_protein%2C_conserved|TcBrA4_0000730|transcript|TcBrA4_0000730-RA|protein_coding||c.-3252A>G|||||3252|,C|upstream_gene_variant|MODIFIER|hypothetical_protein%2C_conserved|TcBrA4_0000740|transcript|TcBrA4_0000740-RA|protein_coding||c.-74A>G|||||74|,C|downstream_gene_variant|MODIFIER|Protein_of_unknown_function_(DUF3735)%2C_putative|TcBrA4_0000750|transcript|TcBrA4_0000750-RA|protein_coding||c.*738A>G|||||738|,C|downstream_gene_variant|MODIFIER|NUDIX_family_hydrolase%2C_putative|TcBrA4_0000760|transcript|TcBrA4_0000760-RA|protein_coding||c.*2613A>G|||||2613|,C|intergenic_region|MODIFIER|hypothetical_protein%2C_conserved-Protein_of_unknown_function_(DUF3735)%2C_putative|TcBrA4_0000740-TcBrA4_0000750|intergenic_region|TcBrA4_0000740-TcBrA4_0000750|||n.126220T>C||||||	GT:AD:DP:GQ:PGT:PID:PL:SB
TcBrA4_Chr31	126230	.	A	G	826.77	.	DP=18;ExcessHet=3.0103;MLEAC=2,0;MLEAF=1.00,0.00;RAW_MQ=11086.00;ANN=G|upstream_gene_variant|MODIFIER|hypothetical_protein%2C_conserved|TcBrA4_0000730|transcript|TcBrA4_0000730-RA|protein_coding||c.-3262T>C|||||3262|,G|upstream_gene_variant|MODIFIER|hypothetical_protein%2C_conserved|TcBrA4_0000740|transcript|TcBrA4_0000740-RA|protein_coding||c.-84T>C|||||84|,G|downstream_gene_variant|MODIFIER|Protein_of_unknown_function_(DUF3735)%2C_putative|TcBrA4_0000750|transcript|TcBrA4_0000750-RA|protein_coding||c.*728T>C|||||728|,G|downstream_gene_variant|MODIFIER|NUDIX_family_hydrolase%2C_putative|TcBrA4_0000760|transcript|TcBrA4_0000760-RA|protein_coding||c.*2603T>C|||||2603|,G|intergenic_region|MODIFIER|hypothetical_protein%2C_conserved-Protein_of_unknown_function_(DUF3735)%2C_putative|TcBrA4_0000740-TcBrA4_0000750|intergenic_region|TcBrA4_0000740-TcBrA4_0000750|||n.126230A>G||||||	GT:AD:DP:GQ:PGT:PID:PL:SB
TcBrA4_Chr31	126387	.	C	T	826.77	.	DP=19;ExcessHet=3.0103;MLEAC=2,0;MLEAF=1.00,0.00;RAW_MQ=11545.00;ANN=T|upstream_gene_variant|MODIFIER|hypothetical_protein%2C_conserved|TcBrA4_0000730|transcript|TcBrA4_0000730-RA|protein_coding||c.-3419G>A|||||3419|,T|upstream_gene_variant|MODIFIER|hypothetical_protein%2C_conserved|TcBrA4_0000740|transcript|TcBrA4_0000740-RA|protein_coding||c.-241G>A|||||241|,T|downstream_gene_variant|MODIFIER|Protein_of_unknown_function_(DUF3735)%2C_putative|TcBrA4_0000750|transcript|TcBrA4_0000750-RA|protein_coding||c.*571G>A|||||571|,T|downstream_gene_variant|MODIFIER|NUDIX_family_hydrolase%2C_putative|TcBrA4_0000760|transcript|TcBrA4_0000760-RA|protein_coding||c.*2446G>A|||||2446|,T|intergenic_region|MODIFIER|hypothetical_protein%2C_conserved-Protein_of_unknown_function_(DUF3735)%2C_putative|TcBrA4_0000740-TcBrA4_0000750|intergenic_region|TcBrA4_0000740-TcBrA4_0000750|||n.126387C>T||||||	GT:AD:DP:GQ:PGT:PID:PL:SB
TcBrA4_Chr31	126397	.	A	G	871.77	.	DP=20;ExcessHet=3.0103;MLEAC=2,0;MLEAF=1.00,0.00;RAW_MQ=12121.00;ANN=G|upstream_gene_variant|MODIFIER|hypothetical_protein%2C_conserved|TcBrA4_0000730|transcript|TcBrA4_0000730-RA|protein_coding||c.-3429T>C|||||3429|,G|upstream_gene_variant|MODIFIER|hypothetical_protein%2C_conserved|TcBrA4_0000740|transcript|TcBrA4_0000740-RA|protein_coding||c.-251T>C|||||251|,G|downstream_gene_variant|MODIFIER|Protein_of_unknown_function_(DUF3735)%2C_putative|TcBrA4_0000750|transcript|TcBrA4_0000750-RA|protein_coding||c.*561T>C|||||561|,G|downstream_gene_variant|MODIFIER|NUDIX_family_hydrolase%2C_putative|TcBrA4_0000760|transcript|TcBrA4_0000760-RA|protein_coding||c.*2436T>C|||||2436|,G|intergenic_region|MODIFIER|hypothetical_protein%2C_conserved-Protein_of_unknown_function_(DUF3735)%2C_putative|TcBrA4_0000740-TcBrA4_0000750|intergenic_region|TcBrA4_0000740-TcBrA4_0000750|||n.126397A>G||||||	GT:AD:DP:GQ:PGT:PID:PL:SB
TcBrA4_Chr31	126398	.	A	G	871.77	.	DP=20;ExcessHet=3.0103;MLEAC=2,0;MLEAF=1.00,0.00;RAW_MQ=12121.00;ANN=G|upstream_gene_variant|MODIFIER|hypothetical_protein%2C_conserved|TcBrA4_0000730|transcript|TcBrA4_0000730-RA|protein_coding||c.-3430T>C|||||3430|,G|upstream_gene_variant|MODIFIER|hypothetical_protein%2C_conserved|TcBrA4_0000740|transcript|TcBrA4_0000740-RA|protein_coding||c.-252T>C|||||252|,G|downstream_gene_variant|MODIFIER|Protein_of_unknown_function_(DUF3735)%2C_putative|TcBrA4_0000750|transcript|TcBrA4_0000750-RA|protein_coding||c.*560T>C|||||560|,G|downstream_gene_variant|MODIFIER|NUDIX_family_hydrolase%2C_putative|TcBrA4_0000760|transcript|TcBrA4_0000760-RA|protein_coding||c.*2435T>C|||||2435|,G|intergenic_region|MODIFIER|hypothetical_protein%2C_conserved-Protein_of_unknown_function_(DUF3735)%2C_putative|TcBrA4_0000740-TcBrA4_0000750|intergenic_region|TcBrA4_0000740-TcBrA4_0000750|||n.126398A>G||||||	GT:AD:DP:GQ:PGT:PID:PL:SB
TcBrA4_Chr31	126426	.	G	A	1079.77	.	DP=25;ExcessHet=3.0103;MLEAC=2,0;MLEAF=1.00,0.00;RAW_MQ=17049.00;ANN=A|upstream_gene_variant|MODIFIER|hypothetical_protein%2C_conserved|TcBrA4_0000730|transcript|TcBrA4_0000730-RA|protein_coding||c.-3458C>T|||||3458|,A|upstream_gene_variant|MODIFIER|hypothetical_protein%2C_conserved|TcBrA4_0000740|transcript|TcBrA4_0000740-RA|protein_coding||c.-280C>T|||||280|,A|downstream_gene_variant|MODIFIER|Protein_of_unknown_function_(DUF3735)%2C_putative|TcBrA4_0000750|transcript|TcBrA4_0000750-RA|protein_coding||c.*532C>T|||||532|,A|downstream_gene_variant|MODIFIER|NUDIX_family_hydrolase%2C_putative|TcBrA4_0000760|transcript|TcBrA4_0000760-RA|protein_coding||c.*2407C>T|||||2407|,A|intergenic_region|MODIFIER|hypothetical_protein%2C_conserved-Protein_of_unknown_function_(DUF3735)%2C_putative|TcBrA4_0000740-TcBrA4_0000750|intergenic_region|TcBrA4_0000740-TcBrA4_0000750|||n.126426G>A||||||	GT:AD:DP:GQ:PGT:PID:PL:SB
TcBrA4_Chr31	126437	.	T	A	1174.77	.	DP=28;ExcessHet=3.0103;MLEAC=2,0;MLEAF=1.00,0.00;RAW_MQ=19848.00;ANN=A|upstream_gene_variant|MODIFIER|hypothetical_protein%2C_conserved|TcBrA4_0000730|transcript|TcBrA4_0000730-RA|protein_coding||c.-3469A>T|||||3469|,A|upstream_gene_variant|MODIFIER|hypothetical_protein%2C_conserved|TcBrA4_0000740|transcript|TcBrA4_0000740-RA|protein_coding||c.-291A>T|||||291|,A|downstream_gene_variant|MODIFIER|Protein_of_unknown_function_(DUF3735)%2C_putative|TcBrA4_0000750|transcript|TcBrA4_0000750-RA|protein_coding||c.*521A>T|||||521|,A|downstream_gene_variant|MODIFIER|NUDIX_family_hydrolase%2C_putative|TcBrA4_0000760|transcript|TcBrA4_0000760-RA|protein_coding||c.*2396A>T|||||2396|,A|intergenic_region|MODIFIER|hypothetical_protein%2C_conserved-Protein_of_unknown_function_(DUF3735)%2C_putative|TcBrA4_0000740-TcBrA4_0000750|intergenic_region|TcBrA4_0000740-TcBrA4_0000750|||n.126437T>A||||||	GT:AD:DP:GQ:PGT:PID:PL:SB
TcBrA4_Chr31	126485	.	T	TA	1787.73	.	DP=41;ExcessHet=3.0103;MLEAC=2,0;MLEAF=1.00,0.00;RAW_MQ=26218.00;ANN=TA|upstream_gene_variant|MODIFIER|hypothetical_protein%2C_conserved|TcBrA4_0000730|transcript|TcBrA4_0000730-RA|protein_coding||c.-3518_-3517insT|||||3518|,TA|upstream_gene_variant|MODIFIER|hypothetical_protein%2C_conserved|TcBrA4_0000740|transcript|TcBrA4_0000740-RA|protein_coding||c.-340_-339insT|||||340|,TA|downstream_gene_variant|MODIFIER|Protein_of_unknown_function_(DUF3735)%2C_putative|TcBrA4_0000750|transcript|TcBrA4_0000750-RA|protein_coding||c.*472_*473insT|||||472|,TA|downstream_gene_variant|MODIFIER|NUDIX_family_hydrolase%2C_putative|TcBrA4_0000760|transcript|TcBrA4_0000760-RA|protein_coding||c.*2347_*2348insT|||||2347|,TA|intergenic_region|MODIFIER|hypothetical_protein%2C_conserved-Protein_of_unknown_function_(DUF3735)%2C_putative|TcBrA4_0000740-TcBrA4_0000750|intergenic_region|TcBrA4_0000740-TcBrA4_0000750|||n.126485_126486insA||||||	GT:AD:DP:GQ:PGT:PID:PL:SB
TcBrA4_Chr31	126496	.	G	C	2066.77	.	DP=47;ExcessHet=3.0103;MLEAC=2,0;MLEAF=1.00,0.00;RAW_MQ=32652.00;ANN=C|upstream_gene_variant|MODIFIER|hypothetical_protein%2C_conserved|TcBrA4_0000730|transcript|TcBrA4_0000730-RA|protein_coding||c.-3528C>G|||||3528|,C|upstream_gene_variant|MODIFIER|hypothetical_protein%2C_conserved|TcBrA4_0000740|transcript|TcBrA4_0000740-RA|protein_coding||c.-350C>G|||||350|,C|downstream_gene_variant|MODIFIER|Protein_of_unknown_function_(DUF3735)%2C_putative|TcBrA4_0000750|transcript|TcBrA4_0000750-RA|protein_coding||c.*462C>G|||||462|,C|downstream_gene_variant|MODIFIER|NUDIX_family_hydrolase%2C_putative|TcBrA4_0000760|transcript|TcBrA4_0000760-RA|protein_coding||c.*2337C>G|||||2337|,C|intergenic_region|MODIFIER|hypothetical_protein%2C_conserved-Protein_of_unknown_function_(DUF3735)%2C_putative|TcBrA4_0000740-TcBrA4_0000750|intergenic_region|TcBrA4_0000740-TcBrA4_0000750|||n.126496G>C||||||	GT:AD:DP:GQ:PGT:PID:PL:SB
TcBrA4_Chr31	126512	.	C	G	1972.77	.	DP=47;ExcessHet=3.0103;MLEAC=2,0;MLEAF=1.00,0.00;RAW_MQ=37866.00;ANN=G|upstream_gene_variant|MODIFIER|hypothetical_protein%2C_conserved|TcBrA4_0000730|transcript|TcBrA4_0000730-RA|protein_coding||c.-3544G>C|||||3544|,G|upstream_gene_variant|MODIFIER|hypothetical_protein%2C_conserved|TcBrA4_0000740|transcript|TcBrA4_0000740-RA|protein_coding||c.-366G>C|||||366|,G|downstream_gene_variant|MODIFIER|Protein_of_unknown_function_(DUF3735)%2C_putative|TcBrA4_0000750|transcript|TcBrA4_0000750-RA|protein_coding||c.*446G>C|||||446|,G|downstream_gene_variant|MODIFIER|NUDIX_family_hydrolase%2C_putative|TcBrA4_0000760|transcript|TcBrA4_0000760-RA|protein_coding||c.*2321G>C|||||2321|,G|intergenic_region|MODIFIER|hypothetical_protein%2C_conserved-Protein_of_unknown_function_(DUF3735)%2C_putative|TcBrA4_0000740-TcBrA4_0000750|intergenic_region|TcBrA4_0000740-TcBrA4_0000750|||n.126512C>G||||||	GT:AD:DP:GQ:PGT:PID:PL:SB
TcBrA4_Chr31	126544	.	C	T	1351.77	.	DP=48;ExcessHet=3.0103;MLEAC=2,0;MLEAF=1.00,0.00;RAW_MQ=40584.00;ANN=T|upstream_gene_variant|MODIFIER|hypothetical_protein%2C_conserved|TcBrA4_0000730|transcript|TcBrA4_0000730-RA|protein_coding||c.-3576G>A|||||3576|,T|upstream_gene_variant|MODIFIER|hypothetical_protein%2C_conserved|TcBrA4_0000740|transcript|TcBrA4_0000740-RA|protein_coding||c.-398G>A|||||398|,T|downstream_gene_variant|MODIFIER|Protein_of_unknown_function_(DUF3735)%2C_putative|TcBrA4_0000750|transcript|TcBrA4_0000750-RA|protein_coding||c.*414G>A|||||414|,T|downstream_gene_variant|MODIFIER|NUDIX_family_hydrolase%2C_putative|TcBrA4_0000760|transcript|TcBrA4_0000760-RA|protein_coding||c.*2289G>A|||||2289|,T|intergenic_region|MODIFIER|hypothetical_protein%2C_conserved-Protein_of_unknown_function_(DUF3735)%2C_putative|TcBrA4_0000740-TcBrA4_0000750|intergenic_region|TcBrA4_0000740-TcBrA4_0000750|||n.126544C>T||||||	GT:AD:DP:GQ:PL:SB
TcBrA4_Chr31	126657	.	C	T	1258.77	.	DP=29;ExcessHet=3.0103;MLEAC=2,0;MLEAF=1.00,0.00;RAW_MQ=23543.00;ANN=T|upstream_gene_variant|MODIFIER|hypothetical_protein%2C_conserved|TcBrA4_0000730|transcript|TcBrA4_0000730-RA|protein_coding||c.-3689G>A|||||3689|,T|upstream_gene_variant|MODIFIER|hypothetical_protein%2C_conserved|TcBrA4_0000740|transcript|TcBrA4_0000740-RA|protein_coding||c.-511G>A|||||511|,T|downstream_gene_variant|MODIFIER|Protein_of_unknown_function_(DUF3735)%2C_putative|TcBrA4_0000750|transcript|TcBrA4_0000750-RA|protein_coding||c.*301G>A|||||301|,T|downstream_gene_variant|MODIFIER|NUDIX_family_hydrolase%2C_putative|TcBrA4_0000760|transcript|TcBrA4_0000760-RA|protein_coding||c.*2176G>A|||||2176|,T|intergenic_region|MODIFIER|hypothetical_protein%2C_conserved-Protein_of_unknown_function_(DUF3735)%2C_putative|TcBrA4_0000740-TcBrA4_0000750|intergenic_region|TcBrA4_0000740-TcBrA4_0000750|||n.126657C>T||||||	GT:AD:DP:GQ:PGT:PID:PL:SB
TcBrA4_Chr31	126663	.	C	T	1186.77	.	DP=27;ExcessHet=3.0103;MLEAC=2,0;MLEAF=1.00,0.00;RAW_MQ=20343.00;ANN=T|upstream_gene_variant|MODIFIER|hypothetical_protein%2C_conserved|TcBrA4_0000730|transcript|TcBrA4_0000730-RA|protein_coding||c.-3695G>A|||||3695|,T|upstream_gene_variant|MODIFIER|hypothetical_protein%2C_conserved|TcBrA4_0000740|transcript|TcBrA4_0000740-RA|protein_coding||c.-517G>A|||||517|,T|downstream_gene_variant|MODIFIER|Protein_of_unknown_function_(DUF3735)%2C_putative|TcBrA4_0000750|transcript|TcBrA4_0000750-RA|protein_coding||c.*295G>A|||||295|,T|downstream_gene_variant|MODIFIER|NUDIX_family_hydrolase%2C_putative|TcBrA4_0000760|transcript|TcBrA4_0000760-RA|protein_coding||c.*2170G>A|||||2170|,T|intergenic_region|MODIFIER|hypothetical_protein%2C_conserved-Protein_of_unknown_function_(DUF3735)%2C_putative|TcBrA4_0000740-TcBrA4_0000750|intergenic_region|TcBrA4_0000740-TcBrA4_0000750|||n.126663C>T||||||	GT:AD:DP:GQ:PGT:PID:PL:SB
TcBrA4_Chr31	126664	.	CA	C	1224.73	.	DP=27;ExcessHet=3.0103;MLEAC=2,0;MLEAF=1.00,0.00;RAW_MQ=20343.00;ANN=C|upstream_gene_variant|MODIFIER|hypothetical_protein%2C_conserved|TcBrA4_0000730|transcript|TcBrA4_0000730-RA|protein_coding||c.-3697delT|||||3697|,C|upstream_gene_variant|MODIFIER|hypothetical_protein%2C_conserved|TcBrA4_0000740|transcript|TcBrA4_0000740-RA|protein_coding||c.-519delT|||||519|,C|downstream_gene_variant|MODIFIER|Protein_of_unknown_function_(DUF3735)%2C_putative|TcBrA4_0000750|transcript|TcBrA4_0000750-RA|protein_coding||c.*293delT|||||293|,C|downstream_gene_variant|MODIFIER|NUDIX_family_hydrolase%2C_putative|TcBrA4_0000760|transcript|TcBrA4_0000760-RA|protein_coding||c.*2168delT|||||2168|,C|intergenic_region|MODIFIER|hypothetical_protein%2C_conserved-Protein_of_unknown_function_(DUF3735)%2C_putative|TcBrA4_0000740-TcBrA4_0000750|intergenic_region|TcBrA4_0000740-TcBrA4_0000750|||n.126665delA||||||	GT:AD:DP:GQ:PGT:PID:PL:SB
TcBrA4_Chr31	126669	.	T	A	1233.77	.	DP=30;ExcessHet=3.0103;MLEAC=2,0;MLEAF=1.00,0.00;RAW_MQ=23048.00;ANN=A|upstream_gene_variant|MODIFIER|hypothetical_protein%2C_conserved|TcBrA4_0000730|transcript|TcBrA4_0000730-RA|protein_coding||c.-3701A>T|||||3701|,A|upstream_gene_variant|MODIFIER|hypothetical_protein%2C_conserved|TcBrA4_0000740|transcript|TcBrA4_0000740-RA|protein_coding||c.-523A>T|||||523|,A|downstream_gene_variant|MODIFIER|Protein_of_unknown_function_(DUF3735)%2C_putative|TcBrA4_0000750|transcript|TcBrA4_0000750-RA|protein_coding||c.*289A>T|||||289|,A|downstream_gene_variant|MODIFIER|NUDIX_family_hydrolase%2C_putative|TcBrA4_0000760|transcript|TcBrA4_0000760-RA|protein_coding||c.*2164A>T|||||2164|,A|intergenic_region|MODIFIER|hypothetical_protein%2C_conserved-Protein_of_unknown_function_(DUF3735)%2C_putative|TcBrA4_0000740-TcBrA4_0000750|intergenic_region|TcBrA4_0000740-TcBrA4_0000750|||n.126669T>A||||||	GT:AD:DP:GQ:PGT:PID:PL:SB
TcBrA4_Chr31	126717	.	C	T	838.77	.	DP=28;ExcessHet=3.0103;MLEAC=2,0;MLEAF=1.00,0.00;RAW_MQ=22060.00;ANN=T|upstream_gene_variant|MODIFIER|hypothetical_protein%2C_conserved|TcBrA4_0000730|transcript|TcBrA4_0000730-RA|protein_coding||c.-3749G>A|||||3749|,T|upstream_gene_variant|MODIFIER|hypothetical_protein%2C_conserved|TcBrA4_0000740|transcript|TcBrA4_0000740-RA|protein_coding||c.-571G>A|||||571|,T|downstream_gene_variant|MODIFIER|Protein_of_unknown_function_(DUF3735)%2C_putative|TcBrA4_0000750|transcript|TcBrA4_0000750-RA|protein_coding||c.*241G>A|||||241|,T|downstream_gene_variant|MODIFIER|NUDIX_family_hydrolase%2C_putative|TcBrA4_0000760|transcript|TcBrA4_0000760-RA|protein_coding||c.*2116G>A|||||2116|,T|intergenic_region|MODIFIER|hypothetical_protein%2C_conserved-Protein_of_unknown_function_(DUF3735)%2C_putative|TcBrA4_0000740-TcBrA4_0000750|intergenic_region|TcBrA4_0000740-TcBrA4_0000750|||n.126717C>T||||||	GT:AD:DP:GQ:PL:SB
TcBrA4_Chr31	126747	.	C	A	727.77	.	DP=20;ExcessHet=3.0103;MLEAC=2,0;MLEAF=1.00,0.00;RAW_MQ=15451.00;ANN=A|upstream_gene_variant|MODIFIER|hypothetical_protein%2C_conserved|TcBrA4_0000730|transcript|TcBrA4_0000730-RA|protein_coding||c.-3779G>T|||||3779|,A|upstream_gene_variant|MODIFIER|hypothetical_protein%2C_conserved|TcBrA4_0000740|transcript|TcBrA4_0000740-RA|protein_coding||c.-601G>T|||||601|,A|downstream_gene_variant|MODIFIER|Protein_of_unknown_function_(DUF3735)%2C_putative|TcBrA4_0000750|transcript|TcBrA4_0000750-RA|protein_coding||c.*211G>T|||||211|,A|downstream_gene_variant|MODIFIER|NUDIX_family_hydrolase%2C_putative|TcBrA4_0000760|transcript|TcBrA4_0000760-RA|protein_coding||c.*2086G>T|||||2086|,A|intergenic_region|MODIFIER|hypothetical_protein%2C_conserved-Protein_of_unknown_function_(DUF3735)%2C_putative|TcBrA4_0000740-TcBrA4_0000750|intergenic_region|TcBrA4_0000740-TcBrA4_0000750|||n.126747C>A||||||	GT:AD:DP:GQ:PGT:PID:PL:SB
TcBrA4_Chr31	126772	.	A	C	601.77	.	DP=13;ExcessHet=3.0103;MLEAC=2,0;MLEAF=1.00,0.00;RAW_MQ=7159.00;ANN=C|upstream_gene_variant|MODIFIER|hypothetical_protein%2C_conserved|TcBrA4_0000730|transcript|TcBrA4_0000730-RA|protein_coding||c.-3804T>G|||||3804|,C|upstream_gene_variant|MODIFIER|hypothetical_protein%2C_conserved|TcBrA4_0000740|transcript|TcBrA4_0000740-RA|protein_coding||c.-626T>G|||||626|,C|downstream_gene_variant|MODIFIER|Protein_of_unknown_function_(DUF3735)%2C_putative|TcBrA4_0000750|transcript|TcBrA4_0000750-RA|protein_coding||c.*186T>G|||||186|,C|downstream_gene_variant|MODIFIER|NUDIX_family_hydrolase%2C_putative|TcBrA4_0000760|transcript|TcBrA4_0000760-RA|protein_coding||c.*2061T>G|||||2061|,C|intergenic_region|MODIFIER|hypothetical_protein%2C_conserved-Protein_of_unknown_function_(DUF3735)%2C_putative|TcBrA4_0000740-TcBrA4_0000750|intergenic_region|TcBrA4_0000740-TcBrA4_0000750|||n.126772A>C||||||	GT:AD:DP:GQ:PGT:PID:PL:SB
TcBrA4_Chr31	126773	.	A	ATTT	637.73	.	DP=13;ExcessHet=3.0103;MLEAC=2,0;MLEAF=1.00,0.00;RAW_MQ=7159.00;ANN=ATTT|upstream_gene_variant|MODIFIER|hypothetical_protein%2C_conserved|TcBrA4_0000730|transcript|TcBrA4_0000730-RA|protein_coding||c.-3806_-3805insAAA|||||3806|,ATTT|upstream_gene_variant|MODIFIER|hypothetical_protein%2C_conserved|TcBrA4_0000740|transcript|TcBrA4_0000740-RA|protein_coding||c.-628_-627insAAA|||||628|,ATTT|downstream_gene_variant|MODIFIER|Protein_of_unknown_function_(DUF3735)%2C_putative|TcBrA4_0000750|transcript|TcBrA4_0000750-RA|protein_coding||c.*184_*185insAAA|||||184|,ATTT|downstream_gene_variant|MODIFIER|NUDIX_family_hydrolase%2C_putative|TcBrA4_0000760|transcript|TcBrA4_0000760-RA|protein_coding||c.*2059_*2060insAAA|||||2059|,ATTT|intergenic_region|MODIFIER|hypothetical_protein%2C_conserved-Protein_of_unknown_function_(DUF3735)%2C_putative|TcBrA4_0000740-TcBrA4_0000750|intergenic_region|TcBrA4_0000740-TcBrA4_0000750|||n.126773_126774insTTT||||||	GT:AD:DP:GQ:PGT:PID:PL:SB
TcBrA4_Chr31	126774	.	A	T	646.77	.	DP=12;ExcessHet=3.0103;MLEAC=2,0;MLEAF=1.00,0.00;RAW_MQ=6583.00;ANN=T|upstream_gene_variant|MODIFIER|hypothetical_protein%2C_conserved|TcBrA4_0000730|transcript|TcBrA4_0000730-RA|protein_coding||c.-3806T>A|||||3806|,T|upstream_gene_variant|MODIFIER|hypothetical_protein%2C_conserved|TcBrA4_0000740|transcript|TcBrA4_0000740-RA|protein_coding||c.-628T>A|||||628|,T|downstream_gene_variant|MODIFIER|Protein_of_unknown_function_(DUF3735)%2C_putative|TcBrA4_0000750|transcript|TcBrA4_0000750-RA|protein_coding||c.*184T>A|||||184|,T|downstream_gene_variant|MODIFIER|NUDIX_family_hydrolase%2C_putative|TcBrA4_0000760|transcript|TcBrA4_0000760-RA|protein_coding||c.*2059T>A|||||2059|,T|intergenic_region|MODIFIER|hypothetical_protein%2C_conserved-Protein_of_unknown_function_(DUF3735)%2C_putative|TcBrA4_0000740-TcBrA4_0000750|intergenic_region|TcBrA4_0000740-TcBrA4_0000750|||n.126774A>T||||||	GT:AD:DP:GQ:PGT:PID:PL:SB
TcBrA4_Chr31	126781	.	C	T	646.77	.	DP=15;ExcessHet=3.0103;MLEAC=2,0;MLEAF=1.00,0.00;RAW_MQ=8264.00;ANN=T|upstream_gene_variant|MODIFIER|hypothetical_protein%2C_conserved|TcBrA4_0000730|transcript|TcBrA4_0000730-RA|protein_coding||c.-3813G>A|||||3813|,T|upstream_gene_variant|MODIFIER|hypothetical_protein%2C_conserved|TcBrA4_0000740|transcript|TcBrA4_0000740-RA|protein_coding||c.-635G>A|||||635|,T|downstream_gene_variant|MODIFIER|Protein_of_unknown_function_(DUF3735)%2C_putative|TcBrA4_0000750|transcript|TcBrA4_0000750-RA|protein_coding||c.*177G>A|||||177|,T|downstream_gene_variant|MODIFIER|NUDIX_family_hydrolase%2C_putative|TcBrA4_0000760|transcript|TcBrA4_0000760-RA|protein_coding||c.*2052G>A|||||2052|,T|intergenic_region|MODIFIER|hypothetical_protein%2C_conserved-Protein_of_unknown_function_(DUF3735)%2C_putative|TcBrA4_0000740-TcBrA4_0000750|intergenic_region|TcBrA4_0000740-TcBrA4_0000750|||n.126781C>T||||||	GT:AD:DP:GQ:PGT:PID:PL:SB
TcBrA4_Chr31	126786	.	AAG	A	720.73	.	DP=18;ExcessHet=3.0103;MLEAC=2,0;MLEAF=1.00,0.00;RAW_MQ=9898.00;ANN=A|upstream_gene_variant|MODIFIER|hypothetical_protein%2C_conserved|TcBrA4_0000730|transcript|TcBrA4_0000730-RA|protein_coding||c.-3820_-3819delCT|||||3819|,A|upstream_gene_variant|MODIFIER|hypothetical_protein%2C_conserved|TcBrA4_0000740|transcript|TcBrA4_0000740-RA|protein_coding||c.-642_-641delCT|||||641|,A|downstream_gene_variant|MODIFIER|Protein_of_unknown_function_(DUF3735)%2C_putative|TcBrA4_0000750|transcript|TcBrA4_0000750-RA|protein_coding||c.*170_*171delCT|||||171|,A|downstream_gene_variant|MODIFIER|NUDIX_family_hydrolase%2C_putative|TcBrA4_0000760|transcript|TcBrA4_0000760-RA|protein_coding||c.*2045_*2046delCT|||||2046|,A|intergenic_region|MODIFIER|hypothetical_protein%2C_conserved-Protein_of_unknown_function_(DUF3735)%2C_putative|TcBrA4_0000740-TcBrA4_0000750|intergenic_region|TcBrA4_0000740-TcBrA4_0000750|||n.126787_126788delAG||||||	GT:AD:DP:GQ:PGT:PID:PL:SB
TcBrA4_Chr31	126815	.	G	C	989.77	.	DP=22;ExcessHet=3.0103;MLEAC=2,0;MLEAF=1.00,0.00;RAW_MQ=14273.00;ANN=C|upstream_gene_variant|MODIFIER|hypothetical_protein%2C_conserved|TcBrA4_0000730|transcript|TcBrA4_0000730-RA|protein_coding||c.-3847C>G|||||3847|,C|upstream_gene_variant|MODIFIER|hypothetical_protein%2C_conserved|TcBrA4_0000740|transcript|TcBrA4_0000740-RA|protein_coding||c.-669C>G|||||669|,C|downstream_gene_variant|MODIFIER|Protein_of_unknown_function_(DUF3735)%2C_putative|TcBrA4_0000750|transcript|TcBrA4_0000750-RA|protein_coding||c.*143C>G|||||143|,C|downstream_gene_variant|MODIFIER|NUDIX_family_hydrolase%2C_putative|TcBrA4_0000760|transcript|TcBrA4_0000760-RA|protein_coding||c.*2018C>G|||||2018|,C|intergenic_region|MODIFIER|hypothetical_protein%2C_conserved-Protein_of_unknown_function_(DUF3735)%2C_putative|TcBrA4_0000740-TcBrA4_0000750|intergenic_region|TcBrA4_0000740-TcBrA4_0000750|||n.126815G>C||||||	GT:AD:DP:GQ:PGT:PID:PL:SB
TcBrA4_Chr31	126836	.	C	T	1126.77	.	DP=27;ExcessHet=3.0103;MLEAC=2,0;MLEAF=1.00,0.00;RAW_MQ=19224.00;ANN=T|upstream_gene_variant|MODIFIER|hypothetical_protein%2C_conserved|TcBrA4_0000730|transcript|TcBrA4_0000730-RA|protein_coding||c.-3868G>A|||||3868|,T|upstream_gene_variant|MODIFIER|hypothetical_protein%2C_conserved|TcBrA4_0000740|transcript|TcBrA4_0000740-RA|protein_coding||c.-690G>A|||||690|,T|downstream_gene_variant|MODIFIER|Protein_of_unknown_function_(DUF3735)%2C_putative|TcBrA4_0000750|transcript|TcBrA4_0000750-RA|protein_coding||c.*122G>A|||||122|,T|downstream_gene_variant|MODIFIER|NUDIX_family_hydrolase%2C_putative|TcBrA4_0000760|transcript|TcBrA4_0000760-RA|protein_coding||c.*1997G>A|||||1997|,T|intergenic_region|MODIFIER|hypothetical_protein%2C_conserved-Protein_of_unknown_function_(DUF3735)%2C_putative|TcBrA4_0000740-TcBrA4_0000750|intergenic_region|TcBrA4_0000740-TcBrA4_0000750|||n.126836C>T||||||	GT:AD:DP:GQ:PGT:PID:PL:SB
TcBrA4_Chr31	126889	.	C	G	1681.77	.	DP=38;ExcessHet=3.0103;MLEAC=2,0;MLEAF=1.00,0.00;RAW_MQ=27303.00;ANN=G|upstream_gene_variant|MODIFIER|hypothetical_protein%2C_conserved|TcBrA4_0000730|transcript|TcBrA4_0000730-RA|protein_coding||c.-3921G>C|||||3921|,G|upstream_gene_variant|MODIFIER|hypothetical_protein%2C_conserved|TcBrA4_0000740|transcript|TcBrA4_0000740-RA|protein_coding||c.-743G>C|||||743|,G|downstream_gene_variant|MODIFIER|Protein_of_unknown_function_(DUF3735)%2C_putative|TcBrA4_0000750|transcript|TcBrA4_0000750-RA|protein_coding||c.*69G>C|||||69|,G|downstream_gene_variant|MODIFIER|NUDIX_family_hydrolase%2C_putative|TcBrA4_0000760|transcript|TcBrA4_0000760-RA|protein_coding||c.*1944G>C|||||1944|,G|intergenic_region|MODIFIER|hypothetical_protein%2C_conserved-Protein_of_unknown_function_(DUF3735)%2C_putative|TcBrA4_0000740-TcBrA4_0000750|intergenic_region|TcBrA4_0000740-TcBrA4_0000750|||n.126889C>G||||||	GT:AD:DP:GQ:PGT:PID:PL:SB
TcBrA4_Chr31	126892	.	C	T	1681.77	.	DP=38;ExcessHet=3.0103;MLEAC=2,0;MLEAF=1.00,0.00;RAW_MQ=27303.00;ANN=T|upstream_gene_variant|MODIFIER|hypothetical_protein%2C_conserved|TcBrA4_0000730|transcript|TcBrA4_0000730-RA|protein_coding||c.-3924G>A|||||3924|,T|upstream_gene_variant|MODIFIER|hypothetical_protein%2C_conserved|TcBrA4_0000740|transcript|TcBrA4_0000740-RA|protein_coding||c.-746G>A|||||746|,T|downstream_gene_variant|MODIFIER|Protein_of_unknown_function_(DUF3735)%2C_putative|TcBrA4_0000750|transcript|TcBrA4_0000750-RA|protein_coding||c.*66G>A|||||66|,T|downstream_gene_variant|MODIFIER|NUDIX_family_hydrolase%2C_putative|TcBrA4_0000760|transcript|TcBrA4_0000760-RA|protein_coding||c.*1941G>A|||||1941|,T|intergenic_region|MODIFIER|hypothetical_protein%2C_conserved-Protein_of_unknown_function_(DUF3735)%2C_putative|TcBrA4_0000740-TcBrA4_0000750|intergenic_region|TcBrA4_0000740-TcBrA4_0000750|||n.126892C>T||||||	GT:AD:DP:GQ:PGT:PID:PL:SB
TcBrA4_Chr31	126918	.	CAAAAA	C	1852.73	.	DP=42;ExcessHet=3.0103;MLEAC=2,0;MLEAF=1.00,0.00;RAW_MQ=31303.00;ANN=C|upstream_gene_variant|MODIFIER|hypothetical_protein%2C_conserved|TcBrA4_0000730|transcript|TcBrA4_0000730-RA|protein_coding||c.-3955_-3951delTTTTT|||||3951|,C|upstream_gene_variant|MODIFIER|hypothetical_protein%2C_conserved|TcBrA4_0000740|transcript|TcBrA4_0000740-RA|protein_coding||c.-777_-773delTTTTT|||||773|,C|downstream_gene_variant|MODIFIER|Protein_of_unknown_function_(DUF3735)%2C_putative|TcBrA4_0000750|transcript|TcBrA4_0000750-RA|protein_coding||c.*35_*39delTTTTT|||||39|,C|downstream_gene_variant|MODIFIER|NUDIX_family_hydrolase%2C_putative|TcBrA4_0000760|transcript|TcBrA4_0000760-RA|protein_coding||c.*1910_*1914delTTTTT|||||1914|,C|downstream_gene_variant|MODIFIER|hypothetical_protein|TcBrA4_0000770|transcript|TcBrA4_0000770-RA|protein_coding||c.*4981_*4985delTTTTT|||||4985|,C|intergenic_region|MODIFIER|hypothetical_protein%2C_conserved-Protein_of_unknown_function_(DUF3735)%2C_putative|TcBrA4_0000740-TcBrA4_0000750|intergenic_region|TcBrA4_0000740-TcBrA4_0000750|||n.126919_126923delAAAAA||||||	GT:AD:DP:GQ:PGT:PID:PL:SB
TcBrA4_Chr31	126925	.	A	AGC	1926.73	.	DP=42;ExcessHet=3.0103;MLEAC=2,0;MLEAF=1.00,0.00;RAW_MQ=31303.00;ANN=AGC|upstream_gene_variant|MODIFIER|hypothetical_protein%2C_conserved|TcBrA4_0000730|transcript|TcBrA4_0000730-RA|protein_coding||c.-3958_-3957insGC|||||3958|,AGC|upstream_gene_variant|MODIFIER|hypothetical_protein%2C_conserved|TcBrA4_0000740|transcript|TcBrA4_0000740-RA|protein_coding||c.-780_-779insGC|||||780|,AGC|downstream_gene_variant|MODIFIER|Protein_of_unknown_function_(DUF3735)%2C_putative|TcBrA4_0000750|transcript|TcBrA4_0000750-RA|protein_coding||c.*32_*33insGC|||||32|,AGC|downstream_gene_variant|MODIFIER|NUDIX_family_hydrolase%2C_putative|TcBrA4_0000760|transcript|TcBrA4_0000760-RA|protein_coding||c.*1907_*1908insGC|||||1907|,AGC|downstream_gene_variant|MODIFIER|hypothetical_protein|TcBrA4_0000770|transcript|TcBrA4_0000770-RA|protein_coding||c.*4978_*4979insGC|||||4978|,AGC|intergenic_region|MODIFIER|hypothetical_protein%2C_conserved-Protein_of_unknown_function_(DUF3735)%2C_putative|TcBrA4_0000740-TcBrA4_0000750|intergenic_region|TcBrA4_0000740-TcBrA4_0000750|||n.126925_126926insGC||||||	GT:AD:DP:GQ:PGT:PID:PL:SB
TcBrA4_Chr31	126938	.	A	G	2186.77	.	DP=50;ExcessHet=3.0103;MLEAC=2,0;MLEAF=1.00,0.00;RAW_MQ=43203.00;ANN=G|upstream_gene_variant|MODIFIER|hypothetical_protein%2C_conserved|TcBrA4_0000730|transcript|TcBrA4_0000730-RA|protein_coding||c.-3970T>C|||||3970|,G|upstream_gene_variant|MODIFIER|hypothetical_protein%2C_conserved|TcBrA4_0000740|transcript|TcBrA4_0000740-RA|protein_coding||c.-792T>C|||||792|,G|downstream_gene_variant|MODIFIER|Protein_of_unknown_function_(DUF3735)%2C_putative|TcBrA4_0000750|transcript|TcBrA4_0000750-RA|protein_coding||c.*20T>C|||||20|,G|downstream_gene_variant|MODIFIER|NUDIX_family_hydrolase%2C_putative|TcBrA4_0000760|transcript|TcBrA4_0000760-RA|protein_coding||c.*1895T>C|||||1895|,G|downstream_gene_variant|MODIFIER|hypothetical_protein|TcBrA4_0000770|transcript|TcBrA4_0000770-RA|protein_coding||c.*4966T>C|||||4966|,G|intergenic_region|MODIFIER|hypothetical_protein%2C_conserved-Protein_of_unknown_function_(DUF3735)%2C_putative|TcBrA4_0000740-TcBrA4_0000750|intergenic_region|TcBrA4_0000740-TcBrA4_0000750|||n.126938A>G||||||	GT:AD:DP:GQ:PGT:PID:PL:SB
TcBrA4_Chr31	127153	.	C	A	4546.77	.	DP=101;ExcessHet=3.0103;MLEAC=2,0;MLEAF=1.00,0.00;RAW_MQ=153666.00;ANN=A|missense_variant|MODERATE|Protein_of_unknown_function_(DUF3735)%2C_putative|TcBrA4_0000750|transcript|TcBrA4_0000750-RA|protein_coding|1/1|c.1254G>T|p.Leu418Phe|1254/1449|1254/1449|418/482||,A|upstream_gene_variant|MODIFIER|hypothetical_protein%2C_conserved|TcBrA4_0000730|transcript|TcBrA4_0000730-RA|protein_coding||c.-4185G>T|||||4185|,A|upstream_gene_variant|MODIFIER|hypothetical_protein%2C_conserved|TcBrA4_0000740|transcript|TcBrA4_0000740-RA|protein_coding||c.-1007G>T|||||1007|,A|downstream_gene_variant|MODIFIER|NUDIX_family_hydrolase%2C_putative|TcBrA4_0000760|transcript|TcBrA4_0000760-RA|protein_coding||c.*1680G>T|||||1680|,A|downstream_gene_variant|MODIFIER|hypothetical_protein|TcBrA4_0000770|transcript|TcBrA4_0000770-RA|protein_coding||c.*4751G>T|||||4751|	GT:AD:DP:GQ:PGT:PID:PL:SB
TcBrA4_Chr31	127155	.	A	G	4546.77	.	DP=102;ExcessHet=3.0103;MLEAC=2,0;MLEAF=1.00,0.00;RAW_MQ=155430.00;ANN=G|synonymous_variant|LOW|Protein_of_unknown_function_(DUF3735)%2C_putative|TcBrA4_0000750|transcript|TcBrA4_0000750-RA|protein_coding|1/1|c.1252T>C|p.Leu418Leu|1252/1449|1252/1449|418/482||,G|upstream_gene_variant|MODIFIER|hypothetical_protein%2C_conserved|TcBrA4_0000730|transcript|TcBrA4_0000730-RA|protein_coding||c.-4187T>C|||||4187|,G|upstream_gene_variant|MODIFIER|hypothetical_protein%2C_conserved|TcBrA4_0000740|transcript|TcBrA4_0000740-RA|protein_coding||c.-1009T>C|||||1009|,G|downstream_gene_variant|MODIFIER|NUDIX_family_hydrolase%2C_putative|TcBrA4_0000760|transcript|TcBrA4_0000760-RA|protein_coding||c.*1678T>C|||||1678|,G|downstream_gene_variant|MODIFIER|hypothetical_protein|TcBrA4_0000770|transcript|TcBrA4_0000770-RA|protein_coding||c.*4749T>C|||||4749|	GT:AD:DP:GQ:PGT:PID:PL:SB
TcBrA4_Chr31	127172	.	G	A	3765.77	.	DP=104;ExcessHet=3.0103;MLEAC=2,0;MLEAF=1.00,0.00;RAW_MQ=156418.00;ANN=A|missense_variant|MODERATE|Protein_of_unknown_function_(DUF3735)%2C_putative|TcBrA4_0000750|transcript|TcBrA4_0000750-RA|protein_coding|1/1|c.1235C>T|p.Ala412Val|1235/1449|1235/1449|412/482||,A|upstream_gene_variant|MODIFIER|hypothetical_protein%2C_conserved|TcBrA4_0000730|transcript|TcBrA4_0000730-RA|protein_coding||c.-4204C>T|||||4204|,A|upstream_gene_variant|MODIFIER|hypothetical_protein%2C_conserved|TcBrA4_0000740|transcript|TcBrA4_0000740-RA|protein_coding||c.-1026C>T|||||1026|,A|downstream_gene_variant|MODIFIER|NUDIX_family_hydrolase%2C_putative|TcBrA4_0000760|transcript|TcBrA4_0000760-RA|protein_coding||c.*1661C>T|||||1661|,A|downstream_gene_variant|MODIFIER|hypothetical_protein|TcBrA4_0000770|transcript|TcBrA4_0000770-RA|protein_coding||c.*4732C>T|||||4732|	GT:AD:DP:GQ:PL:SB
TcBrA4_Chr31	127195	.	A	C	3659.77	.	DP=96;ExcessHet=3.0103;MLEAC=2,0;MLEAF=1.00,0.00;RAW_MQ=145174.00;ANN=C|synonymous_variant|LOW|Protein_of_unknown_function_(DUF3735)%2C_putative|TcBrA4_0000750|transcript|TcBrA4_0000750-RA|protein_coding|1/1|c.1212T>G|p.Leu404Leu|1212/1449|1212/1449|404/482||,C|upstream_gene_variant|MODIFIER|hypothetical_protein%2C_conserved|TcBrA4_0000730|transcript|TcBrA4_0000730-RA|protein_coding||c.-4227T>G|||||4227|,C|upstream_gene_variant|MODIFIER|hypothetical_protein%2C_conserved|TcBrA4_0000740|transcript|TcBrA4_0000740-RA|protein_coding||c.-1049T>G|||||1049|,C|downstream_gene_variant|MODIFIER|NUDIX_family_hydrolase%2C_putative|TcBrA4_0000760|transcript|TcBrA4_0000760-RA|protein_coding||c.*1638T>G|||||1638|,C|downstream_gene_variant|MODIFIER|hypothetical_protein|TcBrA4_0000770|transcript|TcBrA4_0000770-RA|protein_coding||c.*4709T>G|||||4709|	GT:AD:DP:GQ:PL:SB
TcBrA4_Chr31	127306	.	G	A	3463.77	.	DP=87;ExcessHet=3.0103;MLEAC=2,0;MLEAF=1.00,0.00;RAW_MQ=143264.00;ANN=A|synonymous_variant|LOW|Protein_of_unknown_function_(DUF3735)%2C_putative|TcBrA4_0000750|transcript|TcBrA4_0000750-RA|protein_coding|1/1|c.1101C>T|p.Ser367Ser|1101/1449|1101/1449|367/482||,A|upstream_gene_variant|MODIFIER|hypothetical_protein%2C_conserved|TcBrA4_0000730|transcript|TcBrA4_0000730-RA|protein_coding||c.-4338C>T|||||4338|,A|upstream_gene_variant|MODIFIER|hypothetical_protein%2C_conserved|TcBrA4_0000740|transcript|TcBrA4_0000740-RA|protein_coding||c.-1160C>T|||||1160|,A|downstream_gene_variant|MODIFIER|NUDIX_family_hydrolase%2C_putative|TcBrA4_0000760|transcript|TcBrA4_0000760-RA|protein_coding||c.*1527C>T|||||1527|,A|downstream_gene_variant|MODIFIER|hypothetical_protein|TcBrA4_0000770|transcript|TcBrA4_0000770-RA|protein_coding||c.*4598C>T|||||4598|	GT:AD:DP:GQ:PL:SB
TcBrA4_Chr31	127336	.	T	C	3730.77	.	DP=91;ExcessHet=3.0103;MLEAC=2,0;MLEAF=1.00,0.00;RAW_MQ=152040.00;ANN=C|synonymous_variant|LOW|Protein_of_unknown_function_(DUF3735)%2C_putative|TcBrA4_0000750|transcript|TcBrA4_0000750-RA|protein_coding|1/1|c.1071A>G|p.Gly357Gly|1071/1449|1071/1449|357/482||,C|upstream_gene_variant|MODIFIER|hypothetical_protein%2C_conserved|TcBrA4_0000730|transcript|TcBrA4_0000730-RA|protein_coding||c.-4368A>G|||||4368|,C|upstream_gene_variant|MODIFIER|hypothetical_protein%2C_conserved|TcBrA4_0000740|transcript|TcBrA4_0000740-RA|protein_coding||c.-1190A>G|||||1190|,C|downstream_gene_variant|MODIFIER|NUDIX_family_hydrolase%2C_putative|TcBrA4_0000760|transcript|TcBrA4_0000760-RA|protein_coding||c.*1497A>G|||||1497|,C|downstream_gene_variant|MODIFIER|hypothetical_protein|TcBrA4_0000770|transcript|TcBrA4_0000770-RA|protein_coding||c.*4568A>G|||||4568|	GT:AD:DP:GQ:PL:SB
TcBrA4_Chr31	127503	.	T	G	4011.77	.	DP=103;ExcessHet=3.0103;MLEAC=2,0;MLEAF=1.00,0.00;RAW_MQ=153296.00;ANN=G|missense_variant|MODERATE|Protein_of_unknown_function_(DUF3735)%2C_putative|TcBrA4_0000750|transcript|TcBrA4_0000750-RA|protein_coding|1/1|c.904A>C|p.Ile302Leu|904/1449|904/1449|302/482||,G|upstream_gene_variant|MODIFIER|hypothetical_protein%2C_conserved|TcBrA4_0000730|transcript|TcBrA4_0000730-RA|protein_coding||c.-4535A>C|||||4535|,G|upstream_gene_variant|MODIFIER|hypothetical_protein%2C_conserved|TcBrA4_0000740|transcript|TcBrA4_0000740-RA|protein_coding||c.-1357A>C|||||1357|,G|downstream_gene_variant|MODIFIER|NUDIX_family_hydrolase%2C_putative|TcBrA4_0000760|transcript|TcBrA4_0000760-RA|protein_coding||c.*1330A>C|||||1330|,G|downstream_gene_variant|MODIFIER|hypothetical_protein|TcBrA4_0000770|transcript|TcBrA4_0000770-RA|protein_coding||c.*4401A>C|||||4401|	GT:AD:DP:GQ:PL:SB
TcBrA4_Chr31	127531	.	C	A	3958.77	.	DP=107;ExcessHet=3.0103;MLEAC=2,0;MLEAF=1.00,0.00;RAW_MQ=149981.00;ANN=A|synonymous_variant|LOW|Protein_of_unknown_function_(DUF3735)%2C_putative|TcBrA4_0000750|transcript|TcBrA4_0000750-RA|protein_coding|1/1|c.876G>T|p.Ala292Ala|876/1449|876/1449|292/482||,A|upstream_gene_variant|MODIFIER|hypothetical_protein%2C_conserved|TcBrA4_0000730|transcript|TcBrA4_0000730-RA|protein_coding||c.-4563G>T|||||4563|,A|upstream_gene_variant|MODIFIER|hypothetical_protein%2C_conserved|TcBrA4_0000740|transcript|TcBrA4_0000740-RA|protein_coding||c.-1385G>T|||||1385|,A|downstream_gene_variant|MODIFIER|NUDIX_family_hydrolase%2C_putative|TcBrA4_0000760|transcript|TcBrA4_0000760-RA|protein_coding||c.*1302G>T|||||1302|,A|downstream_gene_variant|MODIFIER|hypothetical_protein|TcBrA4_0000770|transcript|TcBrA4_0000770-RA|protein_coding||c.*4373G>T|||||4373|	GT:AD:DP:GQ:PL:SB
TcBrA4_Chr31	127547	.	A	G	4891.77	.	DP=109;ExcessHet=3.0103;MLEAC=2,0;MLEAF=1.00,0.00;RAW_MQ=152689.00;ANN=G|missense_variant|MODERATE|Protein_of_unknown_function_(DUF3735)%2C_putative|TcBrA4_0000750|transcript|TcBrA4_0000750-RA|protein_coding|1/1|c.860T>C|p.Leu287Ser|860/1449|860/1449|287/482||,G|upstream_gene_variant|MODIFIER|hypothetical_protein%2C_conserved|TcBrA4_0000730|transcript|TcBrA4_0000730-RA|protein_coding||c.-4579T>C|||||4579|,G|upstream_gene_variant|MODIFIER|hypothetical_protein%2C_conserved|TcBrA4_0000740|transcript|TcBrA4_0000740-RA|protein_coding||c.-1401T>C|||||1401|,G|downstream_gene_variant|MODIFIER|NUDIX_family_hydrolase%2C_putative|TcBrA4_0000760|transcript|TcBrA4_0000760-RA|protein_coding||c.*1286T>C|||||1286|,G|downstream_gene_variant|MODIFIER|hypothetical_protein|TcBrA4_0000770|transcript|TcBrA4_0000770-RA|protein_coding||c.*4357T>C|||||4357|	GT:AD:DP:GQ:PGT:PID:PL:SB
TcBrA4_Chr31	127554	.	T	C	4907.77	.	DP=111;ExcessHet=3.0103;MLEAC=2,0;MLEAF=1.00,0.00;RAW_MQ=156053.00;ANN=C|missense_variant|MODERATE|Protein_of_unknown_function_(DUF3735)%2C_putative|TcBrA4_0000750|transcript|TcBrA4_0000750-RA|protein_coding|1/1|c.853A>G|p.Met285Val|853/1449|853/1449|285/482||,C|upstream_gene_variant|MODIFIER|hypothetical_protein%2C_conserved|TcBrA4_0000730|transcript|TcBrA4_0000730-RA|protein_coding||c.-4586A>G|||||4586|,C|upstream_gene_variant|MODIFIER|hypothetical_protein%2C_conserved|TcBrA4_0000740|transcript|TcBrA4_0000740-RA|protein_coding||c.-1408A>G|||||1408|,C|downstream_gene_variant|MODIFIER|NUDIX_family_hydrolase%2C_putative|TcBrA4_0000760|transcript|TcBrA4_0000760-RA|protein_coding||c.*1279A>G|||||1279|,C|downstream_gene_variant|MODIFIER|hypothetical_protein|TcBrA4_0000770|transcript|TcBrA4_0000770-RA|protein_coding||c.*4350A>G|||||4350|	GT:AD:DP:GQ:PGT:PID:PL:SB
TcBrA4_Chr31	127630	.	C	T	3878.77	.	DP=88;ExcessHet=3.0103;MLEAC=2,0;MLEAF=1.00,0.00;RAW_MQ=126672.00;ANN=T|synonymous_variant|LOW|Protein_of_unknown_function_(DUF3735)%2C_putative|TcBrA4_0000750|transcript|TcBrA4_0000750-RA|protein_coding|1/1|c.777G>A|p.Arg259Arg|777/1449|777/1449|259/482||,T|upstream_gene_variant|MODIFIER|hypothetical_protein%2C_conserved|TcBrA4_0000730|transcript|TcBrA4_0000730-RA|protein_coding||c.-4662G>A|||||4662|,T|upstream_gene_variant|MODIFIER|hypothetical_protein%2C_conserved|TcBrA4_0000740|transcript|TcBrA4_0000740-RA|protein_coding||c.-1484G>A|||||1484|,T|downstream_gene_variant|MODIFIER|NUDIX_family_hydrolase%2C_putative|TcBrA4_0000760|transcript|TcBrA4_0000760-RA|protein_coding||c.*1203G>A|||||1203|,T|downstream_gene_variant|MODIFIER|hypothetical_protein|TcBrA4_0000770|transcript|TcBrA4_0000770-RA|protein_coding||c.*4274G>A|||||4274|	GT:AD:DP:GQ:PGT:PID:PL:SB
TcBrA4_Chr31	127655	.	G	A	3758.77	.	DP=89;ExcessHet=3.0103;MLEAC=2,0;MLEAF=1.00,0.00;RAW_MQ=121308.00;ANN=A|missense_variant|MODERATE|Protein_of_unknown_function_(DUF3735)%2C_putative|TcBrA4_0000750|transcript|TcBrA4_0000750-RA|protein_coding|1/1|c.752C>T|p.Ala251Val|752/1449|752/1449|251/482||,A|upstream_gene_variant|MODIFIER|hypothetical_protein%2C_conserved|TcBrA4_0000730|transcript|TcBrA4_0000730-RA|protein_coding||c.-4687C>T|||||4687|,A|upstream_gene_variant|MODIFIER|hypothetical_protein%2C_conserved|TcBrA4_0000740|transcript|TcBrA4_0000740-RA|protein_coding||c.-1509C>T|||||1509|,A|downstream_gene_variant|MODIFIER|NUDIX_family_hydrolase%2C_putative|TcBrA4_0000760|transcript|TcBrA4_0000760-RA|protein_coding||c.*1178C>T|||||1178|,A|downstream_gene_variant|MODIFIER|hypothetical_protein|TcBrA4_0000770|transcript|TcBrA4_0000770-RA|protein_coding||c.*4249C>T|||||4249|	GT:AD:DP:GQ:PGT:PID:PL:SB
TcBrA4_Chr31	127692	.	C	T	3863.77	.	DP=89;ExcessHet=3.0103;MLEAC=2,0;MLEAF=1.00,0.00;RAW_MQ=114508.00;ANN=T|missense_variant|MODERATE|Protein_of_unknown_function_(DUF3735)%2C_putative|TcBrA4_0000750|transcript|TcBrA4_0000750-RA|protein_coding|1/1|c.715G>A|p.Gly239Ser|715/1449|715/1449|239/482||,T|upstream_gene_variant|MODIFIER|hypothetical_protein%2C_conserved|TcBrA4_0000730|transcript|TcBrA4_0000730-RA|protein_coding||c.-4724G>A|||||4724|,T|upstream_gene_variant|MODIFIER|hypothetical_protein%2C_conserved|TcBrA4_0000740|transcript|TcBrA4_0000740-RA|protein_coding||c.-1546G>A|||||1546|,T|downstream_gene_variant|MODIFIER|NUDIX_family_hydrolase%2C_putative|TcBrA4_0000760|transcript|TcBrA4_0000760-RA|protein_coding||c.*1141G>A|||||1141|,T|downstream_gene_variant|MODIFIER|hypothetical_protein|TcBrA4_0000770|transcript|TcBrA4_0000770-RA|protein_coding||c.*4212G>A|||||4212|	GT:AD:DP:GQ:PGT:PID:PL:SB
TcBrA4_Chr31	127706	.	A	C	4122.77	.	DP=90;ExcessHet=3.0103;MLEAC=2,0;MLEAF=1.00,0.00;RAW_MQ=113240.00;ANN=C|missense_variant|MODERATE|Protein_of_unknown_function_(DUF3735)%2C_putative|TcBrA4_0000750|transcript|TcBrA4_0000750-RA|protein_coding|1/1|c.701T>G|p.Val234Gly|701/1449|701/1449|234/482||,C|upstream_gene_variant|MODIFIER|hypothetical_protein%2C_conserved|TcBrA4_0000730|transcript|TcBrA4_0000730-RA|protein_coding||c.-4738T>G|||||4738|,C|upstream_gene_variant|MODIFIER|hypothetical_protein%2C_conserved|TcBrA4_0000740|transcript|TcBrA4_0000740-RA|protein_coding||c.-1560T>G|||||1560|,C|downstream_gene_variant|MODIFIER|NUDIX_family_hydrolase%2C_putative|TcBrA4_0000760|transcript|TcBrA4_0000760-RA|protein_coding||c.*1127T>G|||||1127|,C|downstream_gene_variant|MODIFIER|hypothetical_protein|TcBrA4_0000770|transcript|TcBrA4_0000770-RA|protein_coding||c.*4198T>G|||||4198|	GT:AD:DP:GQ:PGT:PID:PL:SB
TcBrA4_Chr31	127771	.	T	C	4192.77	.	DP=95;ExcessHet=3.0103;MLEAC=2,0;MLEAF=1.00,0.00;RAW_MQ=108460.00;ANN=C|synonymous_variant|LOW|Protein_of_unknown_function_(DUF3735)%2C_putative|TcBrA4_0000750|transcript|TcBrA4_0000750-RA|protein_coding|1/1|c.636A>G|p.Lys212Lys|636/1449|636/1449|212/482||,C|upstream_gene_variant|MODIFIER|hypothetical_protein%2C_conserved|TcBrA4_0000730|transcript|TcBrA4_0000730-RA|protein_coding||c.-4803A>G|||||4803|,C|upstream_gene_variant|MODIFIER|hypothetical_protein%2C_conserved|TcBrA4_0000740|transcript|TcBrA4_0000740-RA|protein_coding||c.-1625A>G|||||1625|,C|downstream_gene_variant|MODIFIER|NUDIX_family_hydrolase%2C_putative|TcBrA4_0000760|transcript|TcBrA4_0000760-RA|protein_coding||c.*1062A>G|||||1062|,C|downstream_gene_variant|MODIFIER|hypothetical_protein|TcBrA4_0000770|transcript|TcBrA4_0000770-RA|protein_coding||c.*4133A>G|||||4133|	GT:AD:DP:GQ:PGT:PID:PL:SB
TcBrA4_Chr31	127783	.	A	C	4434.77	.	DP=98;ExcessHet=3.0103;MLEAC=2,0;MLEAF=1.00,0.00;RAW_MQ=112236.00;ANN=C|synonymous_variant|LOW|Protein_of_unknown_function_(DUF3735)%2C_putative|TcBrA4_0000750|transcript|TcBrA4_0000750-RA|protein_coding|1/1|c.624T>G|p.Ser208Ser|624/1449|624/1449|208/482||,C|upstream_gene_variant|MODIFIER|hypothetical_protein%2C_conserved|TcBrA4_0000730|transcript|TcBrA4_0000730-RA|protein_coding||c.-4815T>G|||||4815|,C|upstream_gene_variant|MODIFIER|hypothetical_protein%2C_conserved|TcBrA4_0000740|transcript|TcBrA4_0000740-RA|protein_coding||c.-1637T>G|||||1637|,C|downstream_gene_variant|MODIFIER|NUDIX_family_hydrolase%2C_putative|TcBrA4_0000760|transcript|TcBrA4_0000760-RA|protein_coding||c.*1050T>G|||||1050|,C|downstream_gene_variant|MODIFIER|hypothetical_protein|TcBrA4_0000770|transcript|TcBrA4_0000770-RA|protein_coding||c.*4121T>G|||||4121|	GT:AD:DP:GQ:PGT:PID:PL:SB
TcBrA4_Chr31	127784	.	G	A	4405.77	.	DP=94;ExcessHet=3.0103;MLEAC=2,0;MLEAF=1.00,0.00;RAW_MQ=109932.00;ANN=A|missense_variant|MODERATE|Protein_of_unknown_function_(DUF3735)%2C_putative|TcBrA4_0000750|transcript|TcBrA4_0000750-RA|protein_coding|1/1|c.623C>T|p.Ser208Phe|623/1449|623/1449|208/482||,A|upstream_gene_variant|MODIFIER|hypothetical_protein%2C_conserved|TcBrA4_0000730|transcript|TcBrA4_0000730-RA|protein_coding||c.-4816C>T|||||4816|,A|upstream_gene_variant|MODIFIER|hypothetical_protein%2C_conserved|TcBrA4_0000740|transcript|TcBrA4_0000740-RA|protein_coding||c.-1638C>T|||||1638|,A|downstream_gene_variant|MODIFIER|NUDIX_family_hydrolase%2C_putative|TcBrA4_0000760|transcript|TcBrA4_0000760-RA|protein_coding||c.*1049C>T|||||1049|,A|downstream_gene_variant|MODIFIER|hypothetical_protein|TcBrA4_0000770|transcript|TcBrA4_0000770-RA|protein_coding||c.*4120C>T|||||4120|	GT:AD:DP:GQ:PGT:PID:PL:SB
TcBrA4_Chr31	127867	.	C	A	3500.77	.	DP=104;ExcessHet=3.0103;MLEAC=2,0;MLEAF=1.00,0.00;RAW_MQ=115528.00;ANN=A|synonymous_variant|LOW|Protein_of_unknown_function_(DUF3735)%2C_putative|TcBrA4_0000750|transcript|TcBrA4_0000750-RA|protein_coding|1/1|c.540G>T|p.Leu180Leu|540/1449|540/1449|180/482||,A|upstream_gene_variant|MODIFIER|hypothetical_protein%2C_conserved|TcBrA4_0000730|transcript|TcBrA4_0000730-RA|protein_coding||c.-4899G>T|||||4899|,A|upstream_gene_variant|MODIFIER|hypothetical_protein%2C_conserved|TcBrA4_0000740|transcript|TcBrA4_0000740-RA|protein_coding||c.-1721G>T|||||1721|,A|downstream_gene_variant|MODIFIER|NUDIX_family_hydrolase%2C_putative|TcBrA4_0000760|transcript|TcBrA4_0000760-RA|protein_coding||c.*966G>T|||||966|,A|downstream_gene_variant|MODIFIER|hypothetical_protein|TcBrA4_0000770|transcript|TcBrA4_0000770-RA|protein_coding||c.*4037G>T|||||4037|	GT:AD:DP:GQ:PL:SB
TcBrA4_Chr31	127878	.	T	C	3353.77	.	DP=98;ExcessHet=3.0103;MLEAC=2,0;MLEAF=1.00,0.00;RAW_MQ=105600.00;ANN=C|missense_variant|MODERATE|Protein_of_unknown_function_(DUF3735)%2C_putative|TcBrA4_0000750|transcript|TcBrA4_0000750-RA|protein_coding|1/1|c.529A>G|p.Thr177Ala|529/1449|529/1449|177/482||,C|upstream_gene_variant|MODIFIER|hypothetical_protein%2C_conserved|TcBrA4_0000730|transcript|TcBrA4_0000730-RA|protein_coding||c.-4910A>G|||||4910|,C|upstream_gene_variant|MODIFIER|hypothetical_protein%2C_conserved|TcBrA4_0000740|transcript|TcBrA4_0000740-RA|protein_coding||c.-1732A>G|||||1732|,C|downstream_gene_variant|MODIFIER|NUDIX_family_hydrolase%2C_putative|TcBrA4_0000760|transcript|TcBrA4_0000760-RA|protein_coding||c.*955A>G|||||955|,C|downstream_gene_variant|MODIFIER|hypothetical_protein|TcBrA4_0000770|transcript|TcBrA4_0000770-RA|protein_coding||c.*4026A>G|||||4026|	GT:AD:DP:GQ:PL:SB
TcBrA4_Chr31	127921	.	G	A	3289.77	.	DP=94;ExcessHet=3.0103;MLEAC=2,0;MLEAF=1.00,0.00;RAW_MQ=112676.00;ANN=A|synonymous_variant|LOW|Protein_of_unknown_function_(DUF3735)%2C_putative|TcBrA4_0000750|transcript|TcBrA4_0000750-RA|protein_coding|1/1|c.486C>T|p.Leu162Leu|486/1449|486/1449|162/482||,A|upstream_gene_variant|MODIFIER|hypothetical_protein%2C_conserved|TcBrA4_0000730|transcript|TcBrA4_0000730-RA|protein_coding||c.-4953C>T|||||4953|,A|upstream_gene_variant|MODIFIER|hypothetical_protein%2C_conserved|TcBrA4_0000740|transcript|TcBrA4_0000740-RA|protein_coding||c.-1775C>T|||||1775|,A|downstream_gene_variant|MODIFIER|NUDIX_family_hydrolase%2C_putative|TcBrA4_0000760|transcript|TcBrA4_0000760-RA|protein_coding||c.*912C>T|||||912|,A|downstream_gene_variant|MODIFIER|hypothetical_protein|TcBrA4_0000770|transcript|TcBrA4_0000770-RA|protein_coding||c.*3983C>T|||||3983|	GT:AD:DP:GQ:PL:SB
TcBrA4_Chr31	127935	.	G	A	4160.77	.	DP=92;ExcessHet=3.0103;MLEAC=2,0;MLEAF=1.00,0.00;RAW_MQ=111524.00;ANN=A|synonymous_variant|LOW|Protein_of_unknown_function_(DUF3735)%2C_putative|TcBrA4_0000750|transcript|TcBrA4_0000750-RA|protein_coding|1/1|c.472C>T|p.Leu158Leu|472/1449|472/1449|158/482||,A|upstream_gene_variant|MODIFIER|hypothetical_protein%2C_conserved|TcBrA4_0000730|transcript|TcBrA4_0000730-RA|protein_coding||c.-4967C>T|||||4967|,A|upstream_gene_variant|MODIFIER|hypothetical_protein%2C_conserved|TcBrA4_0000740|transcript|TcBrA4_0000740-RA|protein_coding||c.-1789C>T|||||1789|,A|downstream_gene_variant|MODIFIER|NUDIX_family_hydrolase%2C_putative|TcBrA4_0000760|transcript|TcBrA4_0000760-RA|protein_coding||c.*898C>T|||||898|,A|downstream_gene_variant|MODIFIER|hypothetical_protein|TcBrA4_0000770|transcript|TcBrA4_0000770-RA|protein_coding||c.*3969C>T|||||3969|	GT:AD:DP:GQ:PGT:PID:PL:SB
TcBrA4_Chr31	127936	.	A	G	4160.77	.	DP=93;ExcessHet=3.0103;MLEAC=2,0;MLEAF=1.00,0.00;RAW_MQ=113124.00;ANN=G|synonymous_variant|LOW|Protein_of_unknown_function_(DUF3735)%2C_putative|TcBrA4_0000750|transcript|TcBrA4_0000750-RA|protein_coding|1/1|c.471T>C|p.Ala157Ala|471/1449|471/1449|157/482||,G|upstream_gene_variant|MODIFIER|hypothetical_protein%2C_conserved|TcBrA4_0000730|transcript|TcBrA4_0000730-RA|protein_coding||c.-4968T>C|||||4968|,G|upstream_gene_variant|MODIFIER|hypothetical_protein%2C_conserved|TcBrA4_0000740|transcript|TcBrA4_0000740-RA|protein_coding||c.-1790T>C|||||1790|,G|downstream_gene_variant|MODIFIER|NUDIX_family_hydrolase%2C_putative|TcBrA4_0000760|transcript|TcBrA4_0000760-RA|protein_coding||c.*897T>C|||||897|,G|downstream_gene_variant|MODIFIER|hypothetical_protein|TcBrA4_0000770|transcript|TcBrA4_0000770-RA|protein_coding||c.*3968T>C|||||3968|	GT:AD:DP:GQ:PGT:PID:PL:SB
TcBrA4_Chr31	128049	.	A	G	3641.77	.	DP=80;ExcessHet=3.0103;MLEAC=2,0;MLEAF=1.00,0.00;RAW_MQ=111412.00;ANN=G|missense_variant|MODERATE|Protein_of_unknown_function_(DUF3735)%2C_putative|TcBrA4_0000750|transcript|TcBrA4_0000750-RA|protein_coding|1/1|c.358T>C|p.Phe120Leu|358/1449|358/1449|120/482||,G|upstream_gene_variant|MODIFIER|hypothetical_protein%2C_conserved|TcBrA4_0000740|transcript|TcBrA4_0000740-RA|protein_coding||c.-1903T>C|||||1903|,G|downstream_gene_variant|MODIFIER|NUDIX_family_hydrolase%2C_putative|TcBrA4_0000760|transcript|TcBrA4_0000760-RA|protein_coding||c.*784T>C|||||784|,G|downstream_gene_variant|MODIFIER|hypothetical_protein|TcBrA4_0000770|transcript|TcBrA4_0000770-RA|protein_coding||c.*3855T>C|||||3855|	GT:AD:DP:GQ:PGT:PID:PL:SB
TcBrA4_Chr31	128068	.	C	A	3912.77	.	DP=87;ExcessHet=3.0103;MLEAC=2,0;MLEAF=1.00,0.00;RAW_MQ=120032.00;ANN=A|missense_variant|MODERATE|Protein_of_unknown_function_(DUF3735)%2C_putative|TcBrA4_0000750|transcript|TcBrA4_0000750-RA|protein_coding|1/1|c.339G>T|p.Met113Ile|339/1449|339/1449|113/482||,A|upstream_gene_variant|MODIFIER|hypothetical_protein%2C_conserved|TcBrA4_0000740|transcript|TcBrA4_0000740-RA|protein_coding||c.-1922G>T|||||1922|,A|downstream_gene_variant|MODIFIER|NUDIX_family_hydrolase%2C_putative|TcBrA4_0000760|transcript|TcBrA4_0000760-RA|protein_coding||c.*765G>T|||||765|,A|downstream_gene_variant|MODIFIER|hypothetical_protein|TcBrA4_0000770|transcript|TcBrA4_0000770-RA|protein_coding||c.*3836G>T|||||3836|	GT:AD:DP:GQ:PGT:PID:PL:SB
TcBrA4_Chr31	128101	.	T	G	3765.77	.	DP=86;ExcessHet=3.0103;MLEAC=2,0;MLEAF=1.00,0.00;RAW_MQ=119128.00;ANN=G|missense_variant|MODERATE|Protein_of_unknown_function_(DUF3735)%2C_putative|TcBrA4_0000750|transcript|TcBrA4_0000750-RA|protein_coding|1/1|c.306A>C|p.Lys102Asn|306/1449|306/1449|102/482||,G|upstream_gene_variant|MODIFIER|hypothetical_protein%2C_conserved|TcBrA4_0000740|transcript|TcBrA4_0000740-RA|protein_coding||c.-1955A>C|||||1955|,G|downstream_gene_variant|MODIFIER|NUDIX_family_hydrolase%2C_putative|TcBrA4_0000760|transcript|TcBrA4_0000760-RA|protein_coding||c.*732A>C|||||732|,G|downstream_gene_variant|MODIFIER|hypothetical_protein|TcBrA4_0000770|transcript|TcBrA4_0000770-RA|protein_coding||c.*3803A>C|||||3803|	GT:AD:DP:GQ:PGT:PID:PL:SB
TcBrA4_Chr31	128112	.	G	A	3793.77	.	DP=86;ExcessHet=3.0103;MLEAC=2,0;MLEAF=1.00,0.00;RAW_MQ=121176.00;ANN=A|synonymous_variant|LOW|Protein_of_unknown_function_(DUF3735)%2C_putative|TcBrA4_0000750|transcript|TcBrA4_0000750-RA|protein_coding|1/1|c.295C>T|p.Leu99Leu|295/1449|295/1449|99/482||,A|upstream_gene_variant|MODIFIER|hypothetical_protein%2C_conserved|TcBrA4_0000740|transcript|TcBrA4_0000740-RA|protein_coding||c.-1966C>T|||||1966|,A|downstream_gene_variant|MODIFIER|NUDIX_family_hydrolase%2C_putative|TcBrA4_0000760|transcript|TcBrA4_0000760-RA|protein_coding||c.*721C>T|||||721|,A|downstream_gene_variant|MODIFIER|hypothetical_protein|TcBrA4_0000770|transcript|TcBrA4_0000770-RA|protein_coding||c.*3792C>T|||||3792|	GT:AD:DP:GQ:PGT:PID:PL:SB
TcBrA4_Chr31	128164	.	A	C	3432.77	.	DP=80;ExcessHet=3.0103;MLEAC=2,0;MLEAF=1.00,0.00;RAW_MQ=112764.00;ANN=C|synonymous_variant|LOW|Protein_of_unknown_function_(DUF3735)%2C_putative|TcBrA4_0000750|transcript|TcBrA4_0000750-RA|protein_coding|1/1|c.243T>G|p.Val81Val|243/1449|243/1449|81/482||,C|upstream_gene_variant|MODIFIER|hypothetical_protein%2C_conserved|TcBrA4_0000740|transcript|TcBrA4_0000740-RA|protein_coding||c.-2018T>G|||||2018|,C|downstream_gene_variant|MODIFIER|NUDIX_family_hydrolase%2C_putative|TcBrA4_0000760|transcript|TcBrA4_0000760-RA|protein_coding||c.*669T>G|||||669|,C|downstream_gene_variant|MODIFIER|hypothetical_protein|TcBrA4_0000770|transcript|TcBrA4_0000770-RA|protein_coding||c.*3740T>G|||||3740|	GT:AD:DP:GQ:PGT:PID:PL:SB
TcBrA4_Chr31	128185	.	A	C	3218.77	.	DP=73;ExcessHet=3.0103;MLEAC=2,0;MLEAF=1.00,0.00;RAW_MQ=104472.00;ANN=C|missense_variant|MODERATE|Protein_of_unknown_function_(DUF3735)%2C_putative|TcBrA4_0000750|transcript|TcBrA4_0000750-RA|protein_coding|1/1|c.222T>G|p.His74Gln|222/1449|222/1449|74/482||,C|upstream_gene_variant|MODIFIER|hypothetical_protein%2C_conserved|TcBrA4_0000740|transcript|TcBrA4_0000740-RA|protein_coding||c.-2039T>G|||||2039|,C|downstream_gene_variant|MODIFIER|NUDIX_family_hydrolase%2C_putative|TcBrA4_0000760|transcript|TcBrA4_0000760-RA|protein_coding||c.*648T>G|||||648|,C|downstream_gene_variant|MODIFIER|hypothetical_protein|TcBrA4_0000770|transcript|TcBrA4_0000770-RA|protein_coding||c.*3719T>G|||||3719|	GT:AD:DP:GQ:PGT:PID:PL:SB
TcBrA4_Chr31	128221	.	G	A	2279.77	.	DP=59;ExcessHet=3.0103;MLEAC=2,0;MLEAF=1.00,0.00;RAW_MQ=89521.00;ANN=A|synonymous_variant|LOW|Protein_of_unknown_function_(DUF3735)%2C_putative|TcBrA4_0000750|transcript|TcBrA4_0000750-RA|protein_coding|1/1|c.186C>T|p.Leu62Leu|186/1449|186/1449|62/482||,A|upstream_gene_variant|MODIFIER|hypothetical_protein%2C_conserved|TcBrA4_0000740|transcript|TcBrA4_0000740-RA|protein_coding||c.-2075C>T|||||2075|,A|downstream_gene_variant|MODIFIER|NUDIX_family_hydrolase%2C_putative|TcBrA4_0000760|transcript|TcBrA4_0000760-RA|protein_coding||c.*612C>T|||||612|,A|downstream_gene_variant|MODIFIER|hypothetical_protein|TcBrA4_0000770|transcript|TcBrA4_0000770-RA|protein_coding||c.*3683C>T|||||3683|	GT:AD:DP:GQ:PL:SB
TcBrA4_Chr31	128278	.	A	G	2329.77	.	DP=60;ExcessHet=3.0103;MLEAC=2,0;MLEAF=1.00,0.00;RAW_MQ=84960.00;ANN=G|synonymous_variant|LOW|Protein_of_unknown_function_(DUF3735)%2C_putative|TcBrA4_0000750|transcript|TcBrA4_0000750-RA|protein_coding|1/1|c.129T>C|p.Val43Val|129/1449|129/1449|43/482||,G|upstream_gene_variant|MODIFIER|hypothetical_protein%2C_conserved|TcBrA4_0000740|transcript|TcBrA4_0000740-RA|protein_coding||c.-2132T>C|||||2132|,G|downstream_gene_variant|MODIFIER|NUDIX_family_hydrolase%2C_putative|TcBrA4_0000760|transcript|TcBrA4_0000760-RA|protein_coding||c.*555T>C|||||555|,G|downstream_gene_variant|MODIFIER|hypothetical_protein|TcBrA4_0000770|transcript|TcBrA4_0000770-RA|protein_coding||c.*3626T>C|||||3626|	GT:AD:DP:GQ:PL:SB
TcBrA4_Chr31	128380	.	A	G	1732.77	.	DP=40;ExcessHet=3.0103;MLEAC=2,0;MLEAF=1.00,0.00;RAW_MQ=47271.00;ANN=G|synonymous_variant|LOW|Protein_of_unknown_function_(DUF3735)%2C_putative|TcBrA4_0000750|transcript|TcBrA4_0000750-RA|protein_coding|1/1|c.27T>C|p.Ala9Ala|27/1449|27/1449|9/482||,G|upstream_gene_variant|MODIFIER|hypothetical_protein%2C_conserved|TcBrA4_0000740|transcript|TcBrA4_0000740-RA|protein_coding||c.-2234T>C|||||2234|,G|downstream_gene_variant|MODIFIER|NUDIX_family_hydrolase%2C_putative|TcBrA4_0000760|transcript|TcBrA4_0000760-RA|protein_coding||c.*453T>C|||||453|,G|downstream_gene_variant|MODIFIER|hypothetical_protein|TcBrA4_0000770|transcript|TcBrA4_0000770-RA|protein_coding||c.*3524T>C|||||3524|	GT:AD:DP:GQ:PGT:PID:PL:SB
TcBrA4_Chr31	128395	.	C	T	1664.77	.	DP=37;ExcessHet=3.0103;MLEAC=2,0;MLEAF=1.00,0.00;RAW_MQ=41025.00;ANN=T|synonymous_variant|LOW|Protein_of_unknown_function_(DUF3735)%2C_putative|TcBrA4_0000750|transcript|TcBrA4_0000750-RA|protein_coding|1/1|c.12G>A|p.Leu4Leu|12/1449|12/1449|4/482||,T|upstream_gene_variant|MODIFIER|hypothetical_protein%2C_conserved|TcBrA4_0000740|transcript|TcBrA4_0000740-RA|protein_coding||c.-2249G>A|||||2249|,T|downstream_gene_variant|MODIFIER|NUDIX_family_hydrolase%2C_putative|TcBrA4_0000760|transcript|TcBrA4_0000760-RA|protein_coding||c.*438G>A|||||438|,T|downstream_gene_variant|MODIFIER|hypothetical_protein|TcBrA4_0000770|transcript|TcBrA4_0000770-RA|protein_coding||c.*3509G>A|||||3509|	GT:AD:DP:GQ:PGT:PID:PL:SB
TcBrA4_Chr31	128401	.	C	T	1529.77	.	DP=33;ExcessHet=3.0103;MLEAC=2,0;MLEAF=1.00,0.00;RAW_MQ=35485.00;ANN=T|synonymous_variant|LOW|Protein_of_unknown_function_(DUF3735)%2C_putative|TcBrA4_0000750|transcript|TcBrA4_0000750-RA|protein_coding|1/1|c.6G>A|p.Ala2Ala|6/1449|6/1449|2/482||,T|upstream_gene_variant|MODIFIER|hypothetical_protein%2C_conserved|TcBrA4_0000740|transcript|TcBrA4_0000740-RA|protein_coding||c.-2255G>A|||||2255|,T|downstream_gene_variant|MODIFIER|NUDIX_family_hydrolase%2C_putative|TcBrA4_0000760|transcript|TcBrA4_0000760-RA|protein_coding||c.*432G>A|||||432|,T|downstream_gene_variant|MODIFIER|hypothetical_protein|TcBrA4_0000770|transcript|TcBrA4_0000770-RA|protein_coding||c.*3503G>A|||||3503|	GT:AD:DP:GQ:PGT:PID:PL:SB
TcBrA4_Chr31	128412	.	C	T	1545.77	.	DP=35;ExcessHet=3.0103;MLEAC=2,0;MLEAF=1.00,0.00;RAW_MQ=36590.00;ANN=T|upstream_gene_variant|MODIFIER|hypothetical_protein%2C_conserved|TcBrA4_0000740|transcript|TcBrA4_0000740-RA|protein_coding||c.-2266G>A|||||2266|,T|upstream_gene_variant|MODIFIER|Protein_of_unknown_function_(DUF3735)%2C_putative|TcBrA4_0000750|transcript|TcBrA4_0000750-RA|protein_coding||c.-6G>A|||||6|,T|downstream_gene_variant|MODIFIER|NUDIX_family_hydrolase%2C_putative|TcBrA4_0000760|transcript|TcBrA4_0000760-RA|protein_coding||c.*421G>A|||||421|,T|downstream_gene_variant|MODIFIER|hypothetical_protein|TcBrA4_0000770|transcript|TcBrA4_0000770-RA|protein_coding||c.*3492G>A|||||3492|,T|intergenic_region|MODIFIER|Protein_of_unknown_function_(DUF3735)%2C_putative-NUDIX_family_hydrolase%2C_putative|TcBrA4_0000750-TcBrA4_0000760|intergenic_region|TcBrA4_0000750-TcBrA4_0000760|||n.128412C>T||||||	GT:AD:DP:GQ:PGT:PID:PL:SB
TcBrA4_Chr31	128454	.	C	T	768.77	.	DP=24;ExcessHet=3.0103;MLEAC=2,0;MLEAF=1.00,0.00;RAW_MQ=24110.00;ANN=T|upstream_gene_variant|MODIFIER|hypothetical_protein%2C_conserved|TcBrA4_0000740|transcript|TcBrA4_0000740-RA|protein_coding||c.-2308G>A|||||2308|,T|upstream_gene_variant|MODIFIER|Protein_of_unknown_function_(DUF3735)%2C_putative|TcBrA4_0000750|transcript|TcBrA4_0000750-RA|protein_coding||c.-48G>A|||||48|,T|downstream_gene_variant|MODIFIER|NUDIX_family_hydrolase%2C_putative|TcBrA4_0000760|transcript|TcBrA4_0000760-RA|protein_coding||c.*379G>A|||||379|,T|downstream_gene_variant|MODIFIER|hypothetical_protein|TcBrA4_0000770|transcript|TcBrA4_0000770-RA|protein_coding||c.*3450G>A|||||3450|,T|intergenic_region|MODIFIER|Protein_of_unknown_function_(DUF3735)%2C_putative-NUDIX_family_hydrolase%2C_putative|TcBrA4_0000750-TcBrA4_0000760|intergenic_region|TcBrA4_0000750-TcBrA4_0000760|||n.128454C>T||||||	GT:AD:DP:GQ:PL:SB
TcBrA4_Chr31	128659	.	G	T	351.77	.	DP=13;ExcessHet=3.0103;MLEAC=2,0;MLEAF=1.00,0.00;RAW_MQ=9371.00;ANN=T|upstream_gene_variant|MODIFIER|hypothetical_protein%2C_conserved|TcBrA4_0000740|transcript|TcBrA4_0000740-RA|protein_coding||c.-2513C>A|||||2513|,T|upstream_gene_variant|MODIFIER|Protein_of_unknown_function_(DUF3735)%2C_putative|TcBrA4_0000750|transcript|TcBrA4_0000750-RA|protein_coding||c.-253C>A|||||253|,T|downstream_gene_variant|MODIFIER|NUDIX_family_hydrolase%2C_putative|TcBrA4_0000760|transcript|TcBrA4_0000760-RA|protein_coding||c.*174C>A|||||174|,T|downstream_gene_variant|MODIFIER|hypothetical_protein|TcBrA4_0000770|transcript|TcBrA4_0000770-RA|protein_coding||c.*3245C>A|||||3245|,T|intergenic_region|MODIFIER|Protein_of_unknown_function_(DUF3735)%2C_putative-NUDIX_family_hydrolase%2C_putative|TcBrA4_0000750-TcBrA4_0000760|intergenic_region|TcBrA4_0000750-TcBrA4_0000760|||n.128659G>T||||||	GT:AD:DP:GQ:PL:SB
TcBrA4_Chr31	128687	.	A	C	466.77	.	DP=11;ExcessHet=3.0103;MLEAC=2,0;MLEAF=1.00,0.00;RAW_MQ=7078.00;ANN=C|upstream_gene_variant|MODIFIER|hypothetical_protein%2C_conserved|TcBrA4_0000740|transcript|TcBrA4_0000740-RA|protein_coding||c.-2541T>G|||||2541|,C|upstream_gene_variant|MODIFIER|Protein_of_unknown_function_(DUF3735)%2C_putative|TcBrA4_0000750|transcript|TcBrA4_0000750-RA|protein_coding||c.-281T>G|||||281|,C|downstream_gene_variant|MODIFIER|NUDIX_family_hydrolase%2C_putative|TcBrA4_0000760|transcript|TcBrA4_0000760-RA|protein_coding||c.*146T>G|||||146|,C|downstream_gene_variant|MODIFIER|hypothetical_protein|TcBrA4_0000770|transcript|TcBrA4_0000770-RA|protein_coding||c.*3217T>G|||||3217|,C|intergenic_region|MODIFIER|Protein_of_unknown_function_(DUF3735)%2C_putative-NUDIX_family_hydrolase%2C_putative|TcBrA4_0000750-TcBrA4_0000760|intergenic_region|TcBrA4_0000750-TcBrA4_0000760|||n.128687A>C||||||	GT:AD:DP:GQ:PGT:PID:PL:SB
TcBrA4_Chr31	128692	.	A	G	495.77	.	DP=12;ExcessHet=3.0103;MLEAC=2,0;MLEAF=1.00,0.00;RAW_MQ=7654.00;ANN=G|upstream_gene_variant|MODIFIER|hypothetical_protein%2C_conserved|TcBrA4_0000740|transcript|TcBrA4_0000740-RA|protein_coding||c.-2546T>C|||||2546|,G|upstream_gene_variant|MODIFIER|Protein_of_unknown_function_(DUF3735)%2C_putative|TcBrA4_0000750|transcript|TcBrA4_0000750-RA|protein_coding||c.-286T>C|||||286|,G|downstream_gene_variant|MODIFIER|NUDIX_family_hydrolase%2C_putative|TcBrA4_0000760|transcript|TcBrA4_0000760-RA|protein_coding||c.*141T>C|||||141|,G|downstream_gene_variant|MODIFIER|hypothetical_protein|TcBrA4_0000770|transcript|TcBrA4_0000770-RA|protein_coding||c.*3212T>C|||||3212|,G|intergenic_region|MODIFIER|Protein_of_unknown_function_(DUF3735)%2C_putative-NUDIX_family_hydrolase%2C_putative|TcBrA4_0000750-TcBrA4_0000760|intergenic_region|TcBrA4_0000750-TcBrA4_0000760|||n.128692A>G||||||	GT:AD:DP:GQ:PGT:PID:PL:SB
TcBrA4_Chr31	128785	.	C	A	1006.77	.	DP=23;ExcessHet=3.0103;MLEAC=2,0;MLEAF=1.00,0.00;RAW_MQ=14638.00;ANN=A|upstream_gene_variant|MODIFIER|hypothetical_protein%2C_conserved|TcBrA4_0000740|transcript|TcBrA4_0000740-RA|protein_coding||c.-2639G>T|||||2639|,A|upstream_gene_variant|MODIFIER|Protein_of_unknown_function_(DUF3735)%2C_putative|TcBrA4_0000750|transcript|TcBrA4_0000750-RA|protein_coding||c.-379G>T|||||379|,A|downstream_gene_variant|MODIFIER|NUDIX_family_hydrolase%2C_putative|TcBrA4_0000760|transcript|TcBrA4_0000760-RA|protein_coding||c.*48G>T|||||48|,A|downstream_gene_variant|MODIFIER|hypothetical_protein|TcBrA4_0000770|transcript|TcBrA4_0000770-RA|protein_coding||c.*3119G>T|||||3119|,A|intergenic_region|MODIFIER|Protein_of_unknown_function_(DUF3735)%2C_putative-NUDIX_family_hydrolase%2C_putative|TcBrA4_0000750-TcBrA4_0000760|intergenic_region|TcBrA4_0000750-TcBrA4_0000760|||n.128785C>A||||||	GT:AD:DP:GQ:PGT:PID:PL:SB
TcBrA4_Chr31	128788	.	A	G	1006.77	.	DP=23;ExcessHet=3.0103;MLEAC=2,0;MLEAF=1.00,0.00;RAW_MQ=14638.00;ANN=G|upstream_gene_variant|MODIFIER|hypothetical_protein%2C_conserved|TcBrA4_0000740|transcript|TcBrA4_0000740-RA|protein_coding||c.-2642T>C|||||2642|,G|upstream_gene_variant|MODIFIER|Protein_of_unknown_function_(DUF3735)%2C_putative|TcBrA4_0000750|transcript|TcBrA4_0000750-RA|protein_coding||c.-382T>C|||||382|,G|downstream_gene_variant|MODIFIER|NUDIX_family_hydrolase%2C_putative|TcBrA4_0000760|transcript|TcBrA4_0000760-RA|protein_coding||c.*45T>C|||||45|,G|downstream_gene_variant|MODIFIER|hypothetical_protein|TcBrA4_0000770|transcript|TcBrA4_0000770-RA|protein_coding||c.*3116T>C|||||3116|,G|intergenic_region|MODIFIER|Protein_of_unknown_function_(DUF3735)%2C_putative-NUDIX_family_hydrolase%2C_putative|TcBrA4_0000750-TcBrA4_0000760|intergenic_region|TcBrA4_0000750-TcBrA4_0000760|||n.128788A>G||||||	GT:AD:DP:GQ:PGT:PID:PL:SB
TcBrA4_Chr31	128852	.	C	T	1265.77	.	DP=29;ExcessHet=3.0103;MLEAC=2,0;MLEAF=1.00,0.00;RAW_MQ=17859.00;ANN=T|missense_variant|MODERATE|NUDIX_family_hydrolase%2C_putative|TcBrA4_0000760|transcript|TcBrA4_0000760-RA|protein_coding|1/1|c.1190G>A|p.Gly397Glu|1190/1209|1190/1209|397/402||,T|upstream_gene_variant|MODIFIER|hypothetical_protein%2C_conserved|TcBrA4_0000740|transcript|TcBrA4_0000740-RA|protein_coding||c.-2706G>A|||||2706|,T|upstream_gene_variant|MODIFIER|Protein_of_unknown_function_(DUF3735)%2C_putative|TcBrA4_0000750|transcript|TcBrA4_0000750-RA|protein_coding||c.-446G>A|||||446|,T|downstream_gene_variant|MODIFIER|hypothetical_protein|TcBrA4_0000770|transcript|TcBrA4_0000770-RA|protein_coding||c.*3052G>A|||||3052|	GT:AD:DP:GQ:PGT:PID:PL:SB
TcBrA4_Chr31	128855	.	T	A	1265.77	.	DP=29;ExcessHet=3.0103;MLEAC=2,0;MLEAF=1.00,0.00;RAW_MQ=17859.00;ANN=A|missense_variant|MODERATE|NUDIX_family_hydrolase%2C_putative|TcBrA4_0000760|transcript|TcBrA4_0000760-RA|protein_coding|1/1|c.1187A>T|p.Glu396Val|1187/1209|1187/1209|396/402||,A|upstream_gene_variant|MODIFIER|hypothetical_protein%2C_conserved|TcBrA4_0000740|transcript|TcBrA4_0000740-RA|protein_coding||c.-2709A>T|||||2709|,A|upstream_gene_variant|MODIFIER|Protein_of_unknown_function_(DUF3735)%2C_putative|TcBrA4_0000750|transcript|TcBrA4_0000750-RA|protein_coding||c.-449A>T|||||449|,A|downstream_gene_variant|MODIFIER|hypothetical_protein|TcBrA4_0000770|transcript|TcBrA4_0000770-RA|protein_coding||c.*3049A>T|||||3049|	GT:AD:DP:GQ:PGT:PID:PL:SB
TcBrA4_Chr31	128907	.	A	AAG	682.73	.	DP=17;ExcessHet=3.0103;MLEAC=2,0;MLEAF=1.00,0.00;RAW_MQ=11276.00;ANN=AAG|frameshift_variant|HIGH|NUDIX_family_hydrolase%2C_putative|TcBrA4_0000760|transcript|TcBrA4_0000760-RA|protein_coding|1/1|c.1134_1135insCT|p.Leu380fs|1134/1209|1134/1209|378/402||,AAG|upstream_gene_variant|MODIFIER|hypothetical_protein%2C_conserved|TcBrA4_0000740|transcript|TcBrA4_0000740-RA|protein_coding||c.-2762_-2761insCT|||||2762|,AAG|upstream_gene_variant|MODIFIER|Protein_of_unknown_function_(DUF3735)%2C_putative|TcBrA4_0000750|transcript|TcBrA4_0000750-RA|protein_coding||c.-502_-501insCT|||||502|,AAG|downstream_gene_variant|MODIFIER|hypothetical_protein|TcBrA4_0000770|transcript|TcBrA4_0000770-RA|protein_coding||c.*2996_*2997insCT|||||2996|;LOF=(NUDIX_family_hydrolase__putative|TcBrA4_0000760|1|1.00)	GT:AD:DP:GQ:PGT:PID:PL:SB
TcBrA4_Chr31	128908	.	C	A	691.77	.	DP=15;ExcessHet=3.0103;MLEAC=2,0;MLEAF=1.00,0.00;RAW_MQ=9147.00;ANN=A|missense_variant|MODERATE|NUDIX_family_hydrolase%2C_putative|TcBrA4_0000760|transcript|TcBrA4_0000760-RA|protein_coding|1/1|c.1134G>T|p.Leu378Phe|1134/1209|1134/1209|378/402||,A|upstream_gene_variant|MODIFIER|hypothetical_protein%2C_conserved|TcBrA4_0000740|transcript|TcBrA4_0000740-RA|protein_coding||c.-2762G>T|||||2762|,A|upstream_gene_variant|MODIFIER|Protein_of_unknown_function_(DUF3735)%2C_putative|TcBrA4_0000750|transcript|TcBrA4_0000750-RA|protein_coding||c.-502G>T|||||502|,A|downstream_gene_variant|MODIFIER|hypothetical_protein|TcBrA4_0000770|transcript|TcBrA4_0000770-RA|protein_coding||c.*2996G>T|||||2996|	GT:AD:DP:GQ:PGT:PID:PL:SB
TcBrA4_Chr31	128910	.	ACG	A	637.73	.	DP=15;ExcessHet=3.0103;MLEAC=2,0;MLEAF=1.00,0.00;RAW_MQ=9147.00;ANN=A|frameshift_variant|HIGH|NUDIX_family_hydrolase%2C_putative|TcBrA4_0000760|transcript|TcBrA4_0000760-RA|protein_coding|1/1|c.1130_1131delCG|p.Ser377fs|1131/1209|1130/1209|377/402||,A|upstream_gene_variant|MODIFIER|hypothetical_protein%2C_conserved|TcBrA4_0000740|transcript|TcBrA4_0000740-RA|protein_coding||c.-2766_-2765delCG|||||2765|,A|upstream_gene_variant|MODIFIER|Protein_of_unknown_function_(DUF3735)%2C_putative|TcBrA4_0000750|transcript|TcBrA4_0000750-RA|protein_coding||c.-506_-505delCG|||||505|,A|downstream_gene_variant|MODIFIER|hypothetical_protein|TcBrA4_0000770|transcript|TcBrA4_0000770-RA|protein_coding||c.*2992_*2993delCG|||||2993|;LOF=(NUDIX_family_hydrolase__putative|TcBrA4_0000760|1|1.00)	GT:AD:DP:GQ:PGT:PID:PL:SB
TcBrA4_Chr31	128920	.	T	C	511.77	.	DP=12;ExcessHet=3.0103;MLEAC=2,0;MLEAF=1.00,0.00;RAW_MQ=6489.00;ANN=C|synonymous_variant|LOW|NUDIX_family_hydrolase%2C_putative|TcBrA4_0000760|transcript|TcBrA4_0000760-RA|protein_coding|1/1|c.1122A>G|p.Pro374Pro|1122/1209|1122/1209|374/402||,C|upstream_gene_variant|MODIFIER|hypothetical_protein%2C_conserved|TcBrA4_0000740|transcript|TcBrA4_0000740-RA|protein_coding||c.-2774A>G|||||2774|,C|upstream_gene_variant|MODIFIER|Protein_of_unknown_function_(DUF3735)%2C_putative|TcBrA4_0000750|transcript|TcBrA4_0000750-RA|protein_coding||c.-514A>G|||||514|,C|downstream_gene_variant|MODIFIER|hypothetical_protein|TcBrA4_0000770|transcript|TcBrA4_0000770-RA|protein_coding||c.*2984A>G|||||2984|	GT:AD:DP:GQ:PGT:PID:PL:SB
TcBrA4_Chr31	128924	.	T	C	511.77	.	DP=12;ExcessHet=3.0103;MLEAC=2,0;MLEAF=1.00,0.00;RAW_MQ=6489.00;ANN=C|missense_variant|MODERATE|NUDIX_family_hydrolase%2C_putative|TcBrA4_0000760|transcript|TcBrA4_0000760-RA|protein_coding|1/1|c.1118A>G|p.Glu373Gly|1118/1209|1118/1209|373/402||,C|upstream_gene_variant|MODIFIER|hypothetical_protein%2C_conserved|TcBrA4_0000740|transcript|TcBrA4_0000740-RA|protein_coding||c.-2778A>G|||||2778|,C|upstream_gene_variant|MODIFIER|Protein_of_unknown_function_(DUF3735)%2C_putative|TcBrA4_0000750|transcript|TcBrA4_0000750-RA|protein_coding||c.-518A>G|||||518|,C|downstream_gene_variant|MODIFIER|hypothetical_protein|TcBrA4_0000770|transcript|TcBrA4_0000770-RA|protein_coding||c.*2980A>G|||||2980|	GT:AD:DP:GQ:PGT:PID:PL:SB
TcBrA4_Chr31	128953	.	A	C	195.78	.	DP=8;ExcessHet=3.0103;MLEAC=2,0;MLEAF=1.00,0.00;RAW_MQ=4326.00;ANN=C|synonymous_variant|LOW|NUDIX_family_hydrolase%2C_putative|TcBrA4_0000760|transcript|TcBrA4_0000760-RA|protein_coding|1/1|c.1089T>G|p.Ser363Ser|1089/1209|1089/1209|363/402||,C|upstream_gene_variant|MODIFIER|hypothetical_protein%2C_conserved|TcBrA4_0000740|transcript|TcBrA4_0000740-RA|protein_coding||c.-2807T>G|||||2807|,C|upstream_gene_variant|MODIFIER|Protein_of_unknown_function_(DUF3735)%2C_putative|TcBrA4_0000750|transcript|TcBrA4_0000750-RA|protein_coding||c.-547T>G|||||547|,C|downstream_gene_variant|MODIFIER|hypothetical_protein|TcBrA4_0000770|transcript|TcBrA4_0000770-RA|protein_coding||c.*2951T>G|||||2951|	GT:AD:DP:GQ:PL:SB
TcBrA4_Chr31	129105	.	T	G	1728.77	.	DP=47;ExcessHet=3.0103;MLEAC=2,0;MLEAF=1.00,0.00;RAW_MQ=68527.00;ANN=G|synonymous_variant|LOW|NUDIX_family_hydrolase%2C_putative|TcBrA4_0000760|transcript|TcBrA4_0000760-RA|protein_coding|1/1|c.937A>C|p.Arg313Arg|937/1209|937/1209|313/402||,G|upstream_gene_variant|MODIFIER|hypothetical_protein%2C_conserved|TcBrA4_0000740|transcript|TcBrA4_0000740-RA|protein_coding||c.-2959A>C|||||2959|,G|upstream_gene_variant|MODIFIER|Protein_of_unknown_function_(DUF3735)%2C_putative|TcBrA4_0000750|transcript|TcBrA4_0000750-RA|protein_coding||c.-699A>C|||||699|,G|downstream_gene_variant|MODIFIER|hypothetical_protein|TcBrA4_0000770|transcript|TcBrA4_0000770-RA|protein_coding||c.*2799A>C|||||2799|,G|downstream_gene_variant|MODIFIER|ATP-dependent_DEAD/H_RNA_helicase%2C_putative|TcBrA4_0000780|transcript|TcBrA4_0000780-RA|protein_coding||c.*4874A>C|||||4874|	GT:AD:DP:GQ:PL:SB
TcBrA4_Chr31	129230	.	G	A	2429.77	.	DP=63;ExcessHet=3.0103;MLEAC=2,0;MLEAF=1.00,0.00;RAW_MQ=102136.00;ANN=A|missense_variant|MODERATE|NUDIX_family_hydrolase%2C_putative|TcBrA4_0000760|transcript|TcBrA4_0000760-RA|protein_coding|1/1|c.812C>T|p.Thr271Met|812/1209|812/1209|271/402||,A|upstream_gene_variant|MODIFIER|hypothetical_protein%2C_conserved|TcBrA4_0000740|transcript|TcBrA4_0000740-RA|protein_coding||c.-3084C>T|||||3084|,A|upstream_gene_variant|MODIFIER|Protein_of_unknown_function_(DUF3735)%2C_putative|TcBrA4_0000750|transcript|TcBrA4_0000750-RA|protein_coding||c.-824C>T|||||824|,A|downstream_gene_variant|MODIFIER|hypothetical_protein|TcBrA4_0000770|transcript|TcBrA4_0000770-RA|protein_coding||c.*2674C>T|||||2674|,A|downstream_gene_variant|MODIFIER|ATP-dependent_DEAD/H_RNA_helicase%2C_putative|TcBrA4_0000780|transcript|TcBrA4_0000780-RA|protein_coding||c.*4749C>T|||||4749|	GT:AD:DP:GQ:PL:SB
TcBrA4_Chr31	129253	.	G	A	2929.77	.	DP=74;ExcessHet=3.0103;MLEAC=2,0;MLEAF=1.00,0.00;RAW_MQ=123635.00;ANN=A|synonymous_variant|LOW|NUDIX_family_hydrolase%2C_putative|TcBrA4_0000760|transcript|TcBrA4_0000760-RA|protein_coding|1/1|c.789C>T|p.Phe263Phe|789/1209|789/1209|263/402||,A|upstream_gene_variant|MODIFIER|hypothetical_protein%2C_conserved|TcBrA4_0000740|transcript|TcBrA4_0000740-RA|protein_coding||c.-3107C>T|||||3107|,A|upstream_gene_variant|MODIFIER|Protein_of_unknown_function_(DUF3735)%2C_putative|TcBrA4_0000750|transcript|TcBrA4_0000750-RA|protein_coding||c.-847C>T|||||847|,A|downstream_gene_variant|MODIFIER|hypothetical_protein|TcBrA4_0000770|transcript|TcBrA4_0000770-RA|protein_coding||c.*2651C>T|||||2651|,A|downstream_gene_variant|MODIFIER|ATP-dependent_DEAD/H_RNA_helicase%2C_putative|TcBrA4_0000780|transcript|TcBrA4_0000780-RA|protein_coding||c.*4726C>T|||||4726|	GT:AD:DP:GQ:PL:SB
TcBrA4_Chr31	129505	.	T	G	3549.77	.	DP=91;ExcessHet=3.0103;MLEAC=2,0;MLEAF=1.00,0.00;RAW_MQ=154704.00;ANN=G|synonymous_variant|LOW|NUDIX_family_hydrolase%2C_putative|TcBrA4_0000760|transcript|TcBrA4_0000760-RA|protein_coding|1/1|c.537A>C|p.Ser179Ser|537/1209|537/1209|179/402||,G|upstream_gene_variant|MODIFIER|hypothetical_protein%2C_conserved|TcBrA4_0000740|transcript|TcBrA4_0000740-RA|protein_coding||c.-3359A>C|||||3359|,G|upstream_gene_variant|MODIFIER|Protein_of_unknown_function_(DUF3735)%2C_putative|TcBrA4_0000750|transcript|TcBrA4_0000750-RA|protein_coding||c.-1099A>C|||||1099|,G|downstream_gene_variant|MODIFIER|hypothetical_protein|TcBrA4_0000770|transcript|TcBrA4_0000770-RA|protein_coding||c.*2399A>C|||||2399|,G|downstream_gene_variant|MODIFIER|ATP-dependent_DEAD/H_RNA_helicase%2C_putative|TcBrA4_0000780|transcript|TcBrA4_0000780-RA|protein_coding||c.*4474A>C|||||4474|	GT:AD:DP:GQ:PL:SB
TcBrA4_Chr31	129556	.	C	T	3010.77	.	DP=81;ExcessHet=3.0103;MLEAC=2,0;MLEAF=1.00,0.00;RAW_MQ=133540.00;ANN=T|synonymous_variant|LOW|NUDIX_family_hydrolase%2C_putative|TcBrA4_0000760|transcript|TcBrA4_0000760-RA|protein_coding|1/1|c.486G>A|p.Gly162Gly|486/1209|486/1209|162/402||,T|upstream_gene_variant|MODIFIER|hypothetical_protein%2C_conserved|TcBrA4_0000740|transcript|TcBrA4_0000740-RA|protein_coding||c.-3410G>A|||||3410|,T|upstream_gene_variant|MODIFIER|Protein_of_unknown_function_(DUF3735)%2C_putative|TcBrA4_0000750|transcript|TcBrA4_0000750-RA|protein_coding||c.-1150G>A|||||1150|,T|downstream_gene_variant|MODIFIER|hypothetical_protein|TcBrA4_0000770|transcript|TcBrA4_0000770-RA|protein_coding||c.*2348G>A|||||2348|,T|downstream_gene_variant|MODIFIER|ATP-dependent_DEAD/H_RNA_helicase%2C_putative|TcBrA4_0000780|transcript|TcBrA4_0000780-RA|protein_coding||c.*4423G>A|||||4423|	GT:AD:DP:GQ:PL:SB
TcBrA4_Chr31	129580	.	A	G	3300.77	.	DP=83;ExcessHet=3.0103;MLEAC=2,0;MLEAF=1.00,0.00;RAW_MQ=136248.00;ANN=G|synonymous_variant|LOW|NUDIX_family_hydrolase%2C_putative|TcBrA4_0000760|transcript|TcBrA4_0000760-RA|protein_coding|1/1|c.462T>C|p.Leu154Leu|462/1209|462/1209|154/402||,G|upstream_gene_variant|MODIFIER|hypothetical_protein%2C_conserved|TcBrA4_0000740|transcript|TcBrA4_0000740-RA|protein_coding||c.-3434T>C|||||3434|,G|upstream_gene_variant|MODIFIER|Protein_of_unknown_function_(DUF3735)%2C_putative|TcBrA4_0000750|transcript|TcBrA4_0000750-RA|protein_coding||c.-1174T>C|||||1174|,G|downstream_gene_variant|MODIFIER|hypothetical_protein|TcBrA4_0000770|transcript|TcBrA4_0000770-RA|protein_coding||c.*2324T>C|||||2324|,G|downstream_gene_variant|MODIFIER|ATP-dependent_DEAD/H_RNA_helicase%2C_putative|TcBrA4_0000780|transcript|TcBrA4_0000780-RA|protein_coding||c.*4399T>C|||||4399|	GT:AD:DP:GQ:PL:SB
TcBrA4_Chr31	129609	.	T	C	3449.77	.	DP=86;ExcessHet=3.0103;MLEAC=2,0;MLEAF=1.00,0.00;RAW_MQ=140516.00;ANN=C|missense_variant|MODERATE|NUDIX_family_hydrolase%2C_putative|TcBrA4_0000760|transcript|TcBrA4_0000760-RA|protein_coding|1/1|c.433A>G|p.Thr145Ala|433/1209|433/1209|145/402||,C|upstream_gene_variant|MODIFIER|hypothetical_protein%2C_conserved|TcBrA4_0000740|transcript|TcBrA4_0000740-RA|protein_coding||c.-3463A>G|||||3463|,C|upstream_gene_variant|MODIFIER|Protein_of_unknown_function_(DUF3735)%2C_putative|TcBrA4_0000750|transcript|TcBrA4_0000750-RA|protein_coding||c.-1203A>G|||||1203|,C|downstream_gene_variant|MODIFIER|hypothetical_protein|TcBrA4_0000770|transcript|TcBrA4_0000770-RA|protein_coding||c.*2295A>G|||||2295|,C|downstream_gene_variant|MODIFIER|ATP-dependent_DEAD/H_RNA_helicase%2C_putative|TcBrA4_0000780|transcript|TcBrA4_0000780-RA|protein_coding||c.*4370A>G|||||4370|	GT:AD:DP:GQ:PL:SB
TcBrA4_Chr31	129637	.	C	T	3608.77	.	DP=82;ExcessHet=3.0103;MLEAC=2,0;MLEAF=1.00,0.00;RAW_MQ=134648.00;ANN=T|synonymous_variant|LOW|NUDIX_family_hydrolase%2C_putative|TcBrA4_0000760|transcript|TcBrA4_0000760-RA|protein_coding|1/1|c.405G>A|p.Arg135Arg|405/1209|405/1209|135/402||,T|upstream_gene_variant|MODIFIER|hypothetical_protein%2C_conserved|TcBrA4_0000740|transcript|TcBrA4_0000740-RA|protein_coding||c.-3491G>A|||||3491|,T|upstream_gene_variant|MODIFIER|Protein_of_unknown_function_(DUF3735)%2C_putative|TcBrA4_0000750|transcript|TcBrA4_0000750-RA|protein_coding||c.-1231G>A|||||1231|,T|downstream_gene_variant|MODIFIER|hypothetical_protein|TcBrA4_0000770|transcript|TcBrA4_0000770-RA|protein_coding||c.*2267G>A|||||2267|,T|downstream_gene_variant|MODIFIER|ATP-dependent_DEAD/H_RNA_helicase%2C_putative|TcBrA4_0000780|transcript|TcBrA4_0000780-RA|protein_coding||c.*4342G>A|||||4342|	GT:AD:DP:GQ:PGT:PID:PL:SB
TcBrA4_Chr31	129646	.	T	C	3833.77	.	DP=85;ExcessHet=3.0103;MLEAC=2,0;MLEAF=1.00,0.00;RAW_MQ=141292.00;ANN=C|synonymous_variant|LOW|NUDIX_family_hydrolase%2C_putative|TcBrA4_0000760|transcript|TcBrA4_0000760-RA|protein_coding|1/1|c.396A>G|p.Ala132Ala|396/1209|396/1209|132/402||,C|upstream_gene_variant|MODIFIER|hypothetical_protein%2C_conserved|TcBrA4_0000740|transcript|TcBrA4_0000740-RA|protein_coding||c.-3500A>G|||||3500|,C|upstream_gene_variant|MODIFIER|Protein_of_unknown_function_(DUF3735)%2C_putative|TcBrA4_0000750|transcript|TcBrA4_0000750-RA|protein_coding||c.-1240A>G|||||1240|,C|downstream_gene_variant|MODIFIER|hypothetical_protein|TcBrA4_0000770|transcript|TcBrA4_0000770-RA|protein_coding||c.*2258A>G|||||2258|,C|downstream_gene_variant|MODIFIER|ATP-dependent_DEAD/H_RNA_helicase%2C_putative|TcBrA4_0000780|transcript|TcBrA4_0000780-RA|protein_coding||c.*4333A>G|||||4333|	GT:AD:DP:GQ:PGT:PID:PL:SB
TcBrA4_Chr31	129695	.	T	C	3790.77	.	DP=90;ExcessHet=3.0103;MLEAC=2,0;MLEAF=1.00,0.00;RAW_MQ=152612.00;ANN=C|missense_variant|MODERATE|NUDIX_family_hydrolase%2C_putative|TcBrA4_0000760|transcript|TcBrA4_0000760-RA|protein_coding|1/1|c.347A>G|p.Glu116Gly|347/1209|347/1209|116/402||,C|upstream_gene_variant|MODIFIER|hypothetical_protein%2C_conserved|TcBrA4_0000740|transcript|TcBrA4_0000740-RA|protein_coding||c.-3549A>G|||||3549|,C|upstream_gene_variant|MODIFIER|Protein_of_unknown_function_(DUF3735)%2C_putative|TcBrA4_0000750|transcript|TcBrA4_0000750-RA|protein_coding||c.-1289A>G|||||1289|,C|downstream_gene_variant|MODIFIER|hypothetical_protein|TcBrA4_0000770|transcript|TcBrA4_0000770-RA|protein_coding||c.*2209A>G|||||2209|,C|downstream_gene_variant|MODIFIER|ATP-dependent_DEAD/H_RNA_helicase%2C_putative|TcBrA4_0000780|transcript|TcBrA4_0000780-RA|protein_coding||c.*4284A>G|||||4284|	GT:AD:DP:GQ:PL:SB
TcBrA4_Chr31	129757	.	C	A	3851.77	.	DP=106;ExcessHet=3.0103;MLEAC=2,0;MLEAF=1.00,0.00;RAW_MQ=184360.00;ANN=A|synonymous_variant|LOW|NUDIX_family_hydrolase%2C_putative|TcBrA4_0000760|transcript|TcBrA4_0000760-RA|protein_coding|1/1|c.285G>T|p.Arg95Arg|285/1209|285/1209|95/402||,A|upstream_gene_variant|MODIFIER|hypothetical_protein%2C_conserved|TcBrA4_0000740|transcript|TcBrA4_0000740-RA|protein_coding||c.-3611G>T|||||3611|,A|upstream_gene_variant|MODIFIER|Protein_of_unknown_function_(DUF3735)%2C_putative|TcBrA4_0000750|transcript|TcBrA4_0000750-RA|protein_coding||c.-1351G>T|||||1351|,A|downstream_gene_variant|MODIFIER|hypothetical_protein|TcBrA4_0000770|transcript|TcBrA4_0000770-RA|protein_coding||c.*2147G>T|||||2147|,A|downstream_gene_variant|MODIFIER|ATP-dependent_DEAD/H_RNA_helicase%2C_putative|TcBrA4_0000780|transcript|TcBrA4_0000780-RA|protein_coding||c.*4222G>T|||||4222|	GT:AD:DP:GQ:PL:SB
TcBrA4_Chr31	129954	.	C	T	3704.77	.	DP=92;ExcessHet=3.0103;MLEAC=2,0;MLEAF=1.00,0.00;RAW_MQ=157569.00;ANN=T|missense_variant|MODERATE|NUDIX_family_hydrolase%2C_putative|TcBrA4_0000760|transcript|TcBrA4_0000760-RA|protein_coding|1/1|c.88G>A|p.Ala30Thr|88/1209|88/1209|30/402||,T|upstream_gene_variant|MODIFIER|hypothetical_protein%2C_conserved|TcBrA4_0000740|transcript|TcBrA4_0000740-RA|protein_coding||c.-3808G>A|||||3808|,T|upstream_gene_variant|MODIFIER|Protein_of_unknown_function_(DUF3735)%2C_putative|TcBrA4_0000750|transcript|TcBrA4_0000750-RA|protein_coding||c.-1548G>A|||||1548|,T|downstream_gene_variant|MODIFIER|hypothetical_protein|TcBrA4_0000770|transcript|TcBrA4_0000770-RA|protein_coding||c.*1950G>A|||||1950|,T|downstream_gene_variant|MODIFIER|ATP-dependent_DEAD/H_RNA_helicase%2C_putative|TcBrA4_0000780|transcript|TcBrA4_0000780-RA|protein_coding||c.*4025G>A|||||4025|	GT:AD:DP:GQ:PL:SB
TcBrA4_Chr31	129985	.	C	A	4034.77	.	DP=100;ExcessHet=3.0103;MLEAC=2,0;MLEAF=1.00,0.00;RAW_MQ=170861.00;ANN=A|synonymous_variant|LOW|NUDIX_family_hydrolase%2C_putative|TcBrA4_0000760|transcript|TcBrA4_0000760-RA|protein_coding|1/1|c.57G>T|p.Thr19Thr|57/1209|57/1209|19/402||,A|upstream_gene_variant|MODIFIER|hypothetical_protein%2C_conserved|TcBrA4_0000740|transcript|TcBrA4_0000740-RA|protein_coding||c.-3839G>T|||||3839|,A|upstream_gene_variant|MODIFIER|Protein_of_unknown_function_(DUF3735)%2C_putative|TcBrA4_0000750|transcript|TcBrA4_0000750-RA|protein_coding||c.-1579G>T|||||1579|,A|downstream_gene_variant|MODIFIER|hypothetical_protein|TcBrA4_0000770|transcript|TcBrA4_0000770-RA|protein_coding||c.*1919G>T|||||1919|,A|downstream_gene_variant|MODIFIER|ATP-dependent_DEAD/H_RNA_helicase%2C_putative|TcBrA4_0000780|transcript|TcBrA4_0000780-RA|protein_coding||c.*3994G>T|||||3994|	GT:AD:DP:GQ:PL:SB
TcBrA4_Chr31	130051	.	G	A	3545.77	.	DP=81;ExcessHet=3.0103;MLEAC=2,0;MLEAF=1.00,0.00;RAW_MQ=137134.00;ANN=A|upstream_gene_variant|MODIFIER|hypothetical_protein%2C_conserved|TcBrA4_0000740|transcript|TcBrA4_0000740-RA|protein_coding||c.-3905C>T|||||3905|,A|upstream_gene_variant|MODIFIER|Protein_of_unknown_function_(DUF3735)%2C_putative|TcBrA4_0000750|transcript|TcBrA4_0000750-RA|protein_coding||c.-1645C>T|||||1645|,A|upstream_gene_variant|MODIFIER|NUDIX_family_hydrolase%2C_putative|TcBrA4_0000760|transcript|TcBrA4_0000760-RA|protein_coding||c.-10C>T|||||10|,A|downstream_gene_variant|MODIFIER|hypothetical_protein|TcBrA4_0000770|transcript|TcBrA4_0000770-RA|protein_coding||c.*1853C>T|||||1853|,A|downstream_gene_variant|MODIFIER|ATP-dependent_DEAD/H_RNA_helicase%2C_putative|TcBrA4_0000780|transcript|TcBrA4_0000780-RA|protein_coding||c.*3928C>T|||||3928|,A|intergenic_region|MODIFIER|NUDIX_family_hydrolase%2C_putative-hypothetical_protein|TcBrA4_0000760-TcBrA4_0000770|intergenic_region|TcBrA4_0000760-TcBrA4_0000770|||n.130051G>A||||||	GT:AD:DP:GQ:PGT:PID:PL:SB
TcBrA4_Chr31	130055	.	G	T	3545.77	.	DP=77;ExcessHet=3.0103;MLEAC=2,0;MLEAF=1.00,0.00;RAW_MQ=130078.00;ANN=T|upstream_gene_variant|MODIFIER|hypothetical_protein%2C_conserved|TcBrA4_0000740|transcript|TcBrA4_0000740-RA|protein_coding||c.-3909C>A|||||3909|,T|upstream_gene_variant|MODIFIER|Protein_of_unknown_function_(DUF3735)%2C_putative|TcBrA4_0000750|transcript|TcBrA4_0000750-RA|protein_coding||c.-1649C>A|||||1649|,T|upstream_gene_variant|MODIFIER|NUDIX_family_hydrolase%2C_putative|TcBrA4_0000760|transcript|TcBrA4_0000760-RA|protein_coding||c.-14C>A|||||14|,T|downstream_gene_variant|MODIFIER|hypothetical_protein|TcBrA4_0000770|transcript|TcBrA4_0000770-RA|protein_coding||c.*1849C>A|||||1849|,T|downstream_gene_variant|MODIFIER|ATP-dependent_DEAD/H_RNA_helicase%2C_putative|TcBrA4_0000780|transcript|TcBrA4_0000780-RA|protein_coding||c.*3924C>A|||||3924|,T|intergenic_region|MODIFIER|NUDIX_family_hydrolase%2C_putative-hypothetical_protein|TcBrA4_0000760-TcBrA4_0000770|intergenic_region|TcBrA4_0000760-TcBrA4_0000770|||n.130055G>T||||||	GT:AD:DP:GQ:PGT:PID:PL:SB
TcBrA4_Chr31	130085	.	A	G	2865.77	.	DP=71;ExcessHet=3.0103;MLEAC=2,0;MLEAF=1.00,0.00;RAW_MQ=120150.00;ANN=G|upstream_gene_variant|MODIFIER|hypothetical_protein%2C_conserved|TcBrA4_0000740|transcript|TcBrA4_0000740-RA|protein_coding||c.-3939T>C|||||3939|,G|upstream_gene_variant|MODIFIER|Protein_of_unknown_function_(DUF3735)%2C_putative|TcBrA4_0000750|transcript|TcBrA4_0000750-RA|protein_coding||c.-1679T>C|||||1679|,G|upstream_gene_variant|MODIFIER|NUDIX_family_hydrolase%2C_putative|TcBrA4_0000760|transcript|TcBrA4_0000760-RA|protein_coding||c.-44T>C|||||44|,G|downstream_gene_variant|MODIFIER|hypothetical_protein|TcBrA4_0000770|transcript|TcBrA4_0000770-RA|protein_coding||c.*1819T>C|||||1819|,G|downstream_gene_variant|MODIFIER|ATP-dependent_DEAD/H_RNA_helicase%2C_putative|TcBrA4_0000780|transcript|TcBrA4_0000780-RA|protein_coding||c.*3894T>C|||||3894|,G|intergenic_region|MODIFIER|NUDIX_family_hydrolase%2C_putative-hypothetical_protein|TcBrA4_0000760-TcBrA4_0000770|intergenic_region|TcBrA4_0000760-TcBrA4_0000770|||n.130085A>G||||||	GT:AD:DP:GQ:PL:SB
TcBrA4_Chr31	131649	.	G	A	331.78	.	DP=8;ExcessHet=3.0103;MLEAC=2,0;MLEAF=1.00,0.00;RAW_MQ=4373.00;ANN=A|upstream_gene_variant|MODIFIER|Protein_of_unknown_function_(DUF3735)%2C_putative|TcBrA4_0000750|transcript|TcBrA4_0000750-RA|protein_coding||c.-3243C>T|||||3243|,A|upstream_gene_variant|MODIFIER|NUDIX_family_hydrolase%2C_putative|TcBrA4_0000760|transcript|TcBrA4_0000760-RA|protein_coding||c.-1608C>T|||||1608|,A|downstream_gene_variant|MODIFIER|hypothetical_protein|TcBrA4_0000770|transcript|TcBrA4_0000770-RA|protein_coding||c.*255C>T|||||255|,A|downstream_gene_variant|MODIFIER|ATP-dependent_DEAD/H_RNA_helicase%2C_putative|TcBrA4_0000780|transcript|TcBrA4_0000780-RA|protein_coding||c.*2330C>T|||||2330|,A|downstream_gene_variant|MODIFIER|hypothetical_protein%2C_conserved|TcBrA4_0000790|transcript|TcBrA4_0000790-RA|protein_coding||c.*4484C>T|||||4484|,A|intergenic_region|MODIFIER|NUDIX_family_hydrolase%2C_putative-hypothetical_protein|TcBrA4_0000760-TcBrA4_0000770|intergenic_region|TcBrA4_0000760-TcBrA4_0000770|||n.131649G>A||||||	GT:AD:DP:GQ:PGT:PID:PL:SB
TcBrA4_Chr31	131659	.	A	G	331.78	.	DP=8;ExcessHet=3.0103;MLEAC=2,0;MLEAF=1.00,0.00;RAW_MQ=4373.00;ANN=G|upstream_gene_variant|MODIFIER|Protein_of_unknown_function_(DUF3735)%2C_putative|TcBrA4_0000750|transcript|TcBrA4_0000750-RA|protein_coding||c.-3253T>C|||||3253|,G|upstream_gene_variant|MODIFIER|NUDIX_family_hydrolase%2C_putative|TcBrA4_0000760|transcript|TcBrA4_0000760-RA|protein_coding||c.-1618T>C|||||1618|,G|downstream_gene_variant|MODIFIER|hypothetical_protein|TcBrA4_0000770|transcript|TcBrA4_0000770-RA|protein_coding||c.*245T>C|||||245|,G|downstream_gene_variant|MODIFIER|ATP-dependent_DEAD/H_RNA_helicase%2C_putative|TcBrA4_0000780|transcript|TcBrA4_0000780-RA|protein_coding||c.*2320T>C|||||2320|,G|downstream_gene_variant|MODIFIER|hypothetical_protein%2C_conserved|TcBrA4_0000790|transcript|TcBrA4_0000790-RA|protein_coding||c.*4474T>C|||||4474|,G|intergenic_region|MODIFIER|NUDIX_family_hydrolase%2C_putative-hypothetical_protein|TcBrA4_0000760-TcBrA4_0000770|intergenic_region|TcBrA4_0000760-TcBrA4_0000770|||n.131659A>G||||||	GT:AD:DP:GQ:PGT:PID:PL:SB
TcBrA4_Chr31	131660	.	A	G	376.78	.	DP=8;ExcessHet=3.0103;MLEAC=2,0;MLEAF=1.00,0.00;RAW_MQ=4373.00;ANN=G|upstream_gene_variant|MODIFIER|Protein_of_unknown_function_(DUF3735)%2C_putative|TcBrA4_0000750|transcript|TcBrA4_0000750-RA|protein_coding||c.-3254T>C|||||3254|,G|upstream_gene_variant|MODIFIER|NUDIX_family_hydrolase%2C_putative|TcBrA4_0000760|transcript|TcBrA4_0000760-RA|protein_coding||c.-1619T>C|||||1619|,G|downstream_gene_variant|MODIFIER|hypothetical_protein|TcBrA4_0000770|transcript|TcBrA4_0000770-RA|protein_coding||c.*244T>C|||||244|,G|downstream_gene_variant|MODIFIER|ATP-dependent_DEAD/H_RNA_helicase%2C_putative|TcBrA4_0000780|transcript|TcBrA4_0000780-RA|protein_coding||c.*2319T>C|||||2319|,G|downstream_gene_variant|MODIFIER|hypothetical_protein%2C_conserved|TcBrA4_0000790|transcript|TcBrA4_0000790-RA|protein_coding||c.*4473T>C|||||4473|,G|intergenic_region|MODIFIER|NUDIX_family_hydrolase%2C_putative-hypothetical_protein|TcBrA4_0000760-TcBrA4_0000770|intergenic_region|TcBrA4_0000760-TcBrA4_0000770|||n.131660A>G||||||	GT:AD:DP:GQ:PGT:PID:PL:SB
TcBrA4_Chr31	131676	.	G	A	555.77	.	DP=15;ExcessHet=3.0103;MLEAC=2,0;MLEAF=1.00,0.00;RAW_MQ=10476.00;ANN=A|upstream_gene_variant|MODIFIER|Protein_of_unknown_function_(DUF3735)%2C_putative|TcBrA4_0000750|transcript|TcBrA4_0000750-RA|protein_coding||c.-3270C>T|||||3270|,A|upstream_gene_variant|MODIFIER|NUDIX_family_hydrolase%2C_putative|TcBrA4_0000760|transcript|TcBrA4_0000760-RA|protein_coding||c.-1635C>T|||||1635|,A|downstream_gene_variant|MODIFIER|hypothetical_protein|TcBrA4_0000770|transcript|TcBrA4_0000770-RA|protein_coding||c.*228C>T|||||228|,A|downstream_gene_variant|MODIFIER|ATP-dependent_DEAD/H_RNA_helicase%2C_putative|TcBrA4_0000780|transcript|TcBrA4_0000780-RA|protein_coding||c.*2303C>T|||||2303|,A|downstream_gene_variant|MODIFIER|hypothetical_protein%2C_conserved|TcBrA4_0000790|transcript|TcBrA4_0000790-RA|protein_coding||c.*4457C>T|||||4457|,A|intergenic_region|MODIFIER|NUDIX_family_hydrolase%2C_putative-hypothetical_protein|TcBrA4_0000760-TcBrA4_0000770|intergenic_region|TcBrA4_0000760-TcBrA4_0000770|||n.131676G>A||||||	GT:AD:DP:GQ:PGT:PID:PL:SB
TcBrA4_Chr31	131714	.	GTT	G	1279.73	.	DP=30;ExcessHet=3.0103;MLEAC=2,0;MLEAF=1.00,0.00;RAW_MQ=23860.00;ANN=G|upstream_gene_variant|MODIFIER|Protein_of_unknown_function_(DUF3735)%2C_putative|TcBrA4_0000750|transcript|TcBrA4_0000750-RA|protein_coding||c.-3310_-3309delAA|||||3309|,G|upstream_gene_variant|MODIFIER|NUDIX_family_hydrolase%2C_putative|TcBrA4_0000760|transcript|TcBrA4_0000760-RA|protein_coding||c.-1675_-1674delAA|||||1674|,G|downstream_gene_variant|MODIFIER|hypothetical_protein|TcBrA4_0000770|transcript|TcBrA4_0000770-RA|protein_coding||c.*188_*189delAA|||||189|,G|downstream_gene_variant|MODIFIER|ATP-dependent_DEAD/H_RNA_helicase%2C_putative|TcBrA4_0000780|transcript|TcBrA4_0000780-RA|protein_coding||c.*2263_*2264delAA|||||2264|,G|downstream_gene_variant|MODIFIER|hypothetical_protein%2C_conserved|TcBrA4_0000790|transcript|TcBrA4_0000790-RA|protein_coding||c.*4417_*4418delAA|||||4418|,G|intergenic_region|MODIFIER|NUDIX_family_hydrolase%2C_putative-hypothetical_protein|TcBrA4_0000760-TcBrA4_0000770|intergenic_region|TcBrA4_0000760-TcBrA4_0000770|||n.131715_131716delTT||||||	GT:AD:DP:GQ:PL:SB
TcBrA4_Chr31	131745	.	A	C	1346.77	.	DP=31;ExcessHet=3.0103;MLEAC=2,0;MLEAF=1.00,0.00;RAW_MQ=24342.00;ANN=C|upstream_gene_variant|MODIFIER|Protein_of_unknown_function_(DUF3735)%2C_putative|TcBrA4_0000750|transcript|TcBrA4_0000750-RA|protein_coding||c.-3339T>G|||||3339|,C|upstream_gene_variant|MODIFIER|NUDIX_family_hydrolase%2C_putative|TcBrA4_0000760|transcript|TcBrA4_0000760-RA|protein_coding||c.-1704T>G|||||1704|,C|downstream_gene_variant|MODIFIER|hypothetical_protein|TcBrA4_0000770|transcript|TcBrA4_0000770-RA|protein_coding||c.*159T>G|||||159|,C|downstream_gene_variant|MODIFIER|ATP-dependent_DEAD/H_RNA_helicase%2C_putative|TcBrA4_0000780|transcript|TcBrA4_0000780-RA|protein_coding||c.*2234T>G|||||2234|,C|downstream_gene_variant|MODIFIER|hypothetical_protein%2C_conserved|TcBrA4_0000790|transcript|TcBrA4_0000790-RA|protein_coding||c.*4388T>G|||||4388|,C|intergenic_region|MODIFIER|NUDIX_family_hydrolase%2C_putative-hypothetical_protein|TcBrA4_0000760-TcBrA4_0000770|intergenic_region|TcBrA4_0000760-TcBrA4_0000770|||n.131745A>C||||||	GT:AD:DP:GQ:PGT:PID:PL:SB
TcBrA4_Chr31	131756	.	A	G	1358.77	.	DP=31;ExcessHet=3.0103;MLEAC=2,0;MLEAF=1.00,0.00;RAW_MQ=25413.00;ANN=G|upstream_gene_variant|MODIFIER|Protein_of_unknown_function_(DUF3735)%2C_putative|TcBrA4_0000750|transcript|TcBrA4_0000750-RA|protein_coding||c.-3350T>C|||||3350|,G|upstream_gene_variant|MODIFIER|NUDIX_family_hydrolase%2C_putative|TcBrA4_0000760|transcript|TcBrA4_0000760-RA|protein_coding||c.-1715T>C|||||1715|,G|downstream_gene_variant|MODIFIER|hypothetical_protein|TcBrA4_0000770|transcript|TcBrA4_0000770-RA|protein_coding||c.*148T>C|||||148|,G|downstream_gene_variant|MODIFIER|ATP-dependent_DEAD/H_RNA_helicase%2C_putative|TcBrA4_0000780|transcript|TcBrA4_0000780-RA|protein_coding||c.*2223T>C|||||2223|,G|downstream_gene_variant|MODIFIER|hypothetical_protein%2C_conserved|TcBrA4_0000790|transcript|TcBrA4_0000790-RA|protein_coding||c.*4377T>C|||||4377|,G|intergenic_region|MODIFIER|NUDIX_family_hydrolase%2C_putative-hypothetical_protein|TcBrA4_0000760-TcBrA4_0000770|intergenic_region|TcBrA4_0000760-TcBrA4_0000770|||n.131756A>G||||||	GT:AD:DP:GQ:PGT:PID:PL:SB
TcBrA4_Chr31	131802	.	T	A	946.77	.	DP=32;ExcessHet=3.0103;MLEAC=2,0;MLEAF=1.00,0.00;RAW_MQ=27388.00;ANN=A|upstream_gene_variant|MODIFIER|Protein_of_unknown_function_(DUF3735)%2C_putative|TcBrA4_0000750|transcript|TcBrA4_0000750-RA|protein_coding||c.-3396A>T|||||3396|,A|upstream_gene_variant|MODIFIER|NUDIX_family_hydrolase%2C_putative|TcBrA4_0000760|transcript|TcBrA4_0000760-RA|protein_coding||c.-1761A>T|||||1761|,A|downstream_gene_variant|MODIFIER|hypothetical_protein|TcBrA4_0000770|transcript|TcBrA4_0000770-RA|protein_coding||c.*102A>T|||||102|,A|downstream_gene_variant|MODIFIER|ATP-dependent_DEAD/H_RNA_helicase%2C_putative|TcBrA4_0000780|transcript|TcBrA4_0000780-RA|protein_coding||c.*2177A>T|||||2177|,A|downstream_gene_variant|MODIFIER|hypothetical_protein%2C_conserved|TcBrA4_0000790|transcript|TcBrA4_0000790-RA|protein_coding||c.*4331A>T|||||4331|,A|intergenic_region|MODIFIER|NUDIX_family_hydrolase%2C_putative-hypothetical_protein|TcBrA4_0000760-TcBrA4_0000770|intergenic_region|TcBrA4_0000760-TcBrA4_0000770|||n.131802T>A||||||	GT:AD:DP:GQ:PL:SB
TcBrA4_Chr31	131831	.	T	C	1017.77	.	DP=25;ExcessHet=3.0103;MLEAC=2,0;MLEAF=1.00,0.00;RAW_MQ=20261.00;ANN=C|upstream_gene_variant|MODIFIER|Protein_of_unknown_function_(DUF3735)%2C_putative|TcBrA4_0000750|transcript|TcBrA4_0000750-RA|protein_coding||c.-3425A>G|||||3425|,C|upstream_gene_variant|MODIFIER|NUDIX_family_hydrolase%2C_putative|TcBrA4_0000760|transcript|TcBrA4_0000760-RA|protein_coding||c.-1790A>G|||||1790|,C|downstream_gene_variant|MODIFIER|hypothetical_protein|TcBrA4_0000770|transcript|TcBrA4_0000770-RA|protein_coding||c.*73A>G|||||73|,C|downstream_gene_variant|MODIFIER|ATP-dependent_DEAD/H_RNA_helicase%2C_putative|TcBrA4_0000780|transcript|TcBrA4_0000780-RA|protein_coding||c.*2148A>G|||||2148|,C|downstream_gene_variant|MODIFIER|hypothetical_protein%2C_conserved|TcBrA4_0000790|transcript|TcBrA4_0000790-RA|protein_coding||c.*4302A>G|||||4302|,C|intergenic_region|MODIFIER|NUDIX_family_hydrolase%2C_putative-hypothetical_protein|TcBrA4_0000760-TcBrA4_0000770|intergenic_region|TcBrA4_0000760-TcBrA4_0000770|||n.131831T>C||||||	GT:AD:DP:GQ:PGT:PID:PL:SB
TcBrA4_Chr31	131841	.	G	T	916.77	.	DP=20;ExcessHet=3.0103;MLEAC=2,0;MLEAF=1.00,0.00;RAW_MQ=15474.00;ANN=T|upstream_gene_variant|MODIFIER|Protein_of_unknown_function_(DUF3735)%2C_putative|TcBrA4_0000750|transcript|TcBrA4_0000750-RA|protein_coding||c.-3435C>A|||||3435|,T|upstream_gene_variant|MODIFIER|NUDIX_family_hydrolase%2C_putative|TcBrA4_0000760|transcript|TcBrA4_0000760-RA|protein_coding||c.-1800C>A|||||1800|,T|downstream_gene_variant|MODIFIER|hypothetical_protein|TcBrA4_0000770|transcript|TcBrA4_0000770-RA|protein_coding||c.*63C>A|||||63|,T|downstream_gene_variant|MODIFIER|ATP-dependent_DEAD/H_RNA_helicase%2C_putative|TcBrA4_0000780|transcript|TcBrA4_0000780-RA|protein_coding||c.*2138C>A|||||2138|,T|downstream_gene_variant|MODIFIER|hypothetical_protein%2C_conserved|TcBrA4_0000790|transcript|TcBrA4_0000790-RA|protein_coding||c.*4292C>A|||||4292|,T|intergenic_region|MODIFIER|NUDIX_family_hydrolase%2C_putative-hypothetical_protein|TcBrA4_0000760-TcBrA4_0000770|intergenic_region|TcBrA4_0000760-TcBrA4_0000770|||n.131841G>T||||||	GT:AD:DP:GQ:PGT:PID:PL:SB
TcBrA4_Chr31	131866	.	C	T	1011.77	.	DP=26;ExcessHet=3.0103;MLEAC=2,0;MLEAF=1.00,0.00;RAW_MQ=16530.00;ANN=T|upstream_gene_variant|MODIFIER|Protein_of_unknown_function_(DUF3735)%2C_putative|TcBrA4_0000750|transcript|TcBrA4_0000750-RA|protein_coding||c.-3460G>A|||||3460|,T|upstream_gene_variant|MODIFIER|NUDIX_family_hydrolase%2C_putative|TcBrA4_0000760|transcript|TcBrA4_0000760-RA|protein_coding||c.-1825G>A|||||1825|,T|downstream_gene_variant|MODIFIER|hypothetical_protein|TcBrA4_0000770|transcript|TcBrA4_0000770-RA|protein_coding||c.*38G>A|||||38|,T|downstream_gene_variant|MODIFIER|ATP-dependent_DEAD/H_RNA_helicase%2C_putative|TcBrA4_0000780|transcript|TcBrA4_0000780-RA|protein_coding||c.*2113G>A|||||2113|,T|downstream_gene_variant|MODIFIER|hypothetical_protein%2C_conserved|TcBrA4_0000790|transcript|TcBrA4_0000790-RA|protein_coding||c.*4267G>A|||||4267|,T|intergenic_region|MODIFIER|NUDIX_family_hydrolase%2C_putative-hypothetical_protein|TcBrA4_0000760-TcBrA4_0000770|intergenic_region|TcBrA4_0000760-TcBrA4_0000770|||n.131866C>T||||||	GT:AD:DP:GQ:PGT:PID:PL:SB
TcBrA4_Chr31	131917	.	C	T	2072.77	.	DP=47;ExcessHet=3.0103;MLEAC=2,0;MLEAF=1.00,0.00;RAW_MQ=40311.00;ANN=T|missense_variant|MODERATE|hypothetical_protein|TcBrA4_0000770|transcript|TcBrA4_0000770-RA|protein_coding|1/1|c.485G>A|p.Arg162His|485/498|485/498|162/165||,T|upstream_gene_variant|MODIFIER|Protein_of_unknown_function_(DUF3735)%2C_putative|TcBrA4_0000750|transcript|TcBrA4_0000750-RA|protein_coding||c.-3511G>A|||||3511|,T|upstream_gene_variant|MODIFIER|NUDIX_family_hydrolase%2C_putative|TcBrA4_0000760|transcript|TcBrA4_0000760-RA|protein_coding||c.-1876G>A|||||1876|,T|downstream_gene_variant|MODIFIER|ATP-dependent_DEAD/H_RNA_helicase%2C_putative|TcBrA4_0000780|transcript|TcBrA4_0000780-RA|protein_coding||c.*2062G>A|||||2062|,T|downstream_gene_variant|MODIFIER|hypothetical_protein%2C_conserved|TcBrA4_0000790|transcript|TcBrA4_0000790-RA|protein_coding||c.*4216G>A|||||4216|	GT:AD:DP:GQ:PGT:PID:PL:SB
TcBrA4_Chr31	131941	.	C	T	2140.77	.	DP=51;ExcessHet=3.0103;MLEAC=2,0;MLEAF=1.00,0.00;RAW_MQ=43592.00;ANN=T|missense_variant|MODERATE|hypothetical_protein|TcBrA4_0000770|transcript|TcBrA4_0000770-RA|protein_coding|1/1|c.461G>A|p.Ser154Asn|461/498|461/498|154/165||,T|upstream_gene_variant|MODIFIER|Protein_of_unknown_function_(DUF3735)%2C_putative|TcBrA4_0000750|transcript|TcBrA4_0000750-RA|protein_coding||c.-3535G>A|||||3535|,T|upstream_gene_variant|MODIFIER|NUDIX_family_hydrolase%2C_putative|TcBrA4_0000760|transcript|TcBrA4_0000760-RA|protein_coding||c.-1900G>A|||||1900|,T|downstream_gene_variant|MODIFIER|ATP-dependent_DEAD/H_RNA_helicase%2C_putative|TcBrA4_0000780|transcript|TcBrA4_0000780-RA|protein_coding||c.*2038G>A|||||2038|,T|downstream_gene_variant|MODIFIER|hypothetical_protein%2C_conserved|TcBrA4_0000790|transcript|TcBrA4_0000790-RA|protein_coding||c.*4192G>A|||||4192|	GT:AD:DP:GQ:PGT:PID:PL:SB
TcBrA4_Chr31	132011	.	C	T	1527.77	.	DP=46;ExcessHet=3.0103;MLEAC=2,0;MLEAF=1.00,0.00;RAW_MQ=52687.00;ANN=T|missense_variant|MODERATE|hypothetical_protein|TcBrA4_0000770|transcript|TcBrA4_0000770-RA|protein_coding|1/1|c.391G>A|p.Asp131Asn|391/498|391/498|131/165||,T|upstream_gene_variant|MODIFIER|Protein_of_unknown_function_(DUF3735)%2C_putative|TcBrA4_0000750|transcript|TcBrA4_0000750-RA|protein_coding||c.-3605G>A|||||3605|,T|upstream_gene_variant|MODIFIER|NUDIX_family_hydrolase%2C_putative|TcBrA4_0000760|transcript|TcBrA4_0000760-RA|protein_coding||c.-1970G>A|||||1970|,T|downstream_gene_variant|MODIFIER|ATP-dependent_DEAD/H_RNA_helicase%2C_putative|TcBrA4_0000780|transcript|TcBrA4_0000780-RA|protein_coding||c.*1968G>A|||||1968|,T|downstream_gene_variant|MODIFIER|hypothetical_protein%2C_conserved|TcBrA4_0000790|transcript|TcBrA4_0000790-RA|protein_coding||c.*4122G>A|||||4122|	GT:AD:DP:GQ:PL:SB
TcBrA4_Chr31	132156	.	G	GCCACCACCACCACCA	812.73	.	DP=28;ExcessHet=3.0103;MLEAC=2,0;MLEAF=1.00,0.00;RAW_MQ=28923.00;ANN=GCCACCACCACCACCA|disruptive_inframe_insertion|MODERATE|hypothetical_protein|TcBrA4_0000770|transcript|TcBrA4_0000770-RA|protein_coding|1/1|c.245_246insTGGTGGTGGTGGTGG|p.Gly82_Met83insGlyGlyGlyGlyGly|245/498|245/498|82/165||,GCCACCACCACCACCA|upstream_gene_variant|MODIFIER|Protein_of_unknown_function_(DUF3735)%2C_putative|TcBrA4_0000750|transcript|TcBrA4_0000750-RA|protein_coding||c.-3751_-3750insTGGTGGTGGTGGTGG|||||3751|,GCCACCACCACCACCA|upstream_gene_variant|MODIFIER|NUDIX_family_hydrolase%2C_putative|TcBrA4_0000760|transcript|TcBrA4_0000760-RA|protein_coding||c.-2116_-2115insTGGTGGTGGTGGTGG|||||2116|,GCCACCACCACCACCA|downstream_gene_variant|MODIFIER|ATP-dependent_DEAD/H_RNA_helicase%2C_putative|TcBrA4_0000780|transcript|TcBrA4_0000780-RA|protein_coding||c.*1822_*1823insTGGTGGTGGTGGTGG|||||1822|,GCCACCACCACCACCA|downstream_gene_variant|MODIFIER|hypothetical_protein%2C_conserved|TcBrA4_0000790|transcript|TcBrA4_0000790-RA|protein_coding||c.*3976_*3977insTGGTGGTGGTGGTGG|||||3976|	GT:AD:DP:GQ:PL:SB
TcBrA4_Chr31	132241	.	G	A	2060.77	.	DP=60;ExcessHet=3.0103;MLEAC=2,0;MLEAF=1.00,0.00;RAW_MQ=77486.00;ANN=A|missense_variant|MODERATE|hypothetical_protein|TcBrA4_0000770|transcript|TcBrA4_0000770-RA|protein_coding|1/1|c.161C>T|p.Ala54Val|161/498|161/498|54/165||,A|upstream_gene_variant|MODIFIER|Protein_of_unknown_function_(DUF3735)%2C_putative|TcBrA4_0000750|transcript|TcBrA4_0000750-RA|protein_coding||c.-3835C>T|||||3835|,A|upstream_gene_variant|MODIFIER|NUDIX_family_hydrolase%2C_putative|TcBrA4_0000760|transcript|TcBrA4_0000760-RA|protein_coding||c.-2200C>T|||||2200|,A|downstream_gene_variant|MODIFIER|ATP-dependent_DEAD/H_RNA_helicase%2C_putative|TcBrA4_0000780|transcript|TcBrA4_0000780-RA|protein_coding||c.*1738C>T|||||1738|,A|downstream_gene_variant|MODIFIER|hypothetical_protein%2C_conserved|TcBrA4_0000790|transcript|TcBrA4_0000790-RA|protein_coding||c.*3892C>T|||||3892|	GT:AD:DP:GQ:PL:SB
TcBrA4_Chr31	132450	.	G	A	1937.77	.	DP=55;ExcessHet=3.0103;MLEAC=2,0;MLEAF=1.00,0.00;RAW_MQ=72425.00;ANN=A|upstream_gene_variant|MODIFIER|Protein_of_unknown_function_(DUF3735)%2C_putative|TcBrA4_0000750|transcript|TcBrA4_0000750-RA|protein_coding||c.-4044C>T|||||4044|,A|upstream_gene_variant|MODIFIER|NUDIX_family_hydrolase%2C_putative|TcBrA4_0000760|transcript|TcBrA4_0000760-RA|protein_coding||c.-2409C>T|||||2409|,A|upstream_gene_variant|MODIFIER|hypothetical_protein|TcBrA4_0000770|transcript|TcBrA4_0000770-RA|protein_coding||c.-49C>T|||||49|,A|downstream_gene_variant|MODIFIER|ATP-dependent_DEAD/H_RNA_helicase%2C_putative|TcBrA4_0000780|transcript|TcBrA4_0000780-RA|protein_coding||c.*1529C>T|||||1529|,A|downstream_gene_variant|MODIFIER|hypothetical_protein%2C_conserved|TcBrA4_0000790|transcript|TcBrA4_0000790-RA|protein_coding||c.*3683C>T|||||3683|,A|intergenic_region|MODIFIER|hypothetical_protein-ATP-dependent_DEAD/H_RNA_helicase%2C_putative|TcBrA4_0000770-TcBrA4_0000780|intergenic_region|TcBrA4_0000770-TcBrA4_0000780|||n.132450G>A||||||	GT:AD:DP:GQ:PL:SB
TcBrA4_Chr31	132588	.	G	GA	1129.73	.	DP=29;ExcessHet=3.0103;MLEAC=2,0;MLEAF=1.00,0.00;RAW_MQ=26340.00;ANN=GA|upstream_gene_variant|MODIFIER|Protein_of_unknown_function_(DUF3735)%2C_putative|TcBrA4_0000750|transcript|TcBrA4_0000750-RA|protein_coding||c.-4183_-4182insT|||||4183|,GA|upstream_gene_variant|MODIFIER|NUDIX_family_hydrolase%2C_putative|TcBrA4_0000760|transcript|TcBrA4_0000760-RA|protein_coding||c.-2548_-2547insT|||||2548|,GA|upstream_gene_variant|MODIFIER|hypothetical_protein|TcBrA4_0000770|transcript|TcBrA4_0000770-RA|protein_coding||c.-188_-187insT|||||188|,GA|downstream_gene_variant|MODIFIER|ATP-dependent_DEAD/H_RNA_helicase%2C_putative|TcBrA4_0000780|transcript|TcBrA4_0000780-RA|protein_coding||c.*1390_*1391insT|||||1390|,GA|downstream_gene_variant|MODIFIER|hypothetical_protein%2C_conserved|TcBrA4_0000790|transcript|TcBrA4_0000790-RA|protein_coding||c.*3544_*3545insT|||||3544|,GA|intergenic_region|MODIFIER|hypothetical_protein-ATP-dependent_DEAD/H_RNA_helicase%2C_putative|TcBrA4_0000770-TcBrA4_0000780|intergenic_region|TcBrA4_0000770-TcBrA4_0000780|||n.132588_132589insA||||||	GT:AD:DP:GQ:PGT:PID:PL:SB
TcBrA4_Chr31	132597	.	G	GA	1174.73	.	DP=28;ExcessHet=3.0103;MLEAC=2,0;MLEAF=1.00,0.00;RAW_MQ=22200.00;ANN=GA|upstream_gene_variant|MODIFIER|Protein_of_unknown_function_(DUF3735)%2C_putative|TcBrA4_0000750|transcript|TcBrA4_0000750-RA|protein_coding||c.-4192_-4191insT|||||4192|,GA|upstream_gene_variant|MODIFIER|NUDIX_family_hydrolase%2C_putative|TcBrA4_0000760|transcript|TcBrA4_0000760-RA|protein_coding||c.-2557_-2556insT|||||2557|,GA|upstream_gene_variant|MODIFIER|hypothetical_protein|TcBrA4_0000770|transcript|TcBrA4_0000770-RA|protein_coding||c.-197_-196insT|||||197|,GA|downstream_gene_variant|MODIFIER|ATP-dependent_DEAD/H_RNA_helicase%2C_putative|TcBrA4_0000780|transcript|TcBrA4_0000780-RA|protein_coding||c.*1381_*1382insT|||||1381|,GA|downstream_gene_variant|MODIFIER|hypothetical_protein%2C_conserved|TcBrA4_0000790|transcript|TcBrA4_0000790-RA|protein_coding||c.*3535_*3536insT|||||3535|,GA|intergenic_region|MODIFIER|hypothetical_protein-ATP-dependent_DEAD/H_RNA_helicase%2C_putative|TcBrA4_0000770-TcBrA4_0000780|intergenic_region|TcBrA4_0000770-TcBrA4_0000780|||n.132597_132598insA||||||	GT:AD:DP:GQ:PGT:PID:PL:SB
TcBrA4_Chr31	132609	.	A	G	1186.77	.	DP=27;ExcessHet=3.0103;MLEAC=2,0;MLEAF=1.00,0.00;RAW_MQ=20272.00;ANN=G|upstream_gene_variant|MODIFIER|Protein_of_unknown_function_(DUF3735)%2C_putative|TcBrA4_0000750|transcript|TcBrA4_0000750-RA|protein_coding||c.-4203T>C|||||4203|,G|upstream_gene_variant|MODIFIER|NUDIX_family_hydrolase%2C_putative|TcBrA4_0000760|transcript|TcBrA4_0000760-RA|protein_coding||c.-2568T>C|||||2568|,G|upstream_gene_variant|MODIFIER|hypothetical_protein|TcBrA4_0000770|transcript|TcBrA4_0000770-RA|protein_coding||c.-208T>C|||||208|,G|downstream_gene_variant|MODIFIER|ATP-dependent_DEAD/H_RNA_helicase%2C_putative|TcBrA4_0000780|transcript|TcBrA4_0000780-RA|protein_coding||c.*1370T>C|||||1370|,G|downstream_gene_variant|MODIFIER|hypothetical_protein%2C_conserved|TcBrA4_0000790|transcript|TcBrA4_0000790-RA|protein_coding||c.*3524T>C|||||3524|,G|intergenic_region|MODIFIER|hypothetical_protein-ATP-dependent_DEAD/H_RNA_helicase%2C_putative|TcBrA4_0000770-TcBrA4_0000780|intergenic_region|TcBrA4_0000770-TcBrA4_0000780|||n.132609A>G||||||	GT:AD:DP:GQ:PGT:PID:PL:SB
TcBrA4_Chr31	132626	.	G	T	1096.77	.	DP=24;ExcessHet=3.0103;MLEAC=2,0;MLEAF=1.00,0.00;RAW_MQ=20592.00;ANN=T|upstream_gene_variant|MODIFIER|Protein_of_unknown_function_(DUF3735)%2C_putative|TcBrA4_0000750|transcript|TcBrA4_0000750-RA|protein_coding||c.-4220C>A|||||4220|,T|upstream_gene_variant|MODIFIER|NUDIX_family_hydrolase%2C_putative|TcBrA4_0000760|transcript|TcBrA4_0000760-RA|protein_coding||c.-2585C>A|||||2585|,T|upstream_gene_variant|MODIFIER|hypothetical_protein|TcBrA4_0000770|transcript|TcBrA4_0000770-RA|protein_coding||c.-225C>A|||||225|,T|downstream_gene_variant|MODIFIER|ATP-dependent_DEAD/H_RNA_helicase%2C_putative|TcBrA4_0000780|transcript|TcBrA4_0000780-RA|protein_coding||c.*1353C>A|||||1353|,T|downstream_gene_variant|MODIFIER|hypothetical_protein%2C_conserved|TcBrA4_0000790|transcript|TcBrA4_0000790-RA|protein_coding||c.*3507C>A|||||3507|,T|intergenic_region|MODIFIER|hypothetical_protein-ATP-dependent_DEAD/H_RNA_helicase%2C_putative|TcBrA4_0000770-TcBrA4_0000780|intergenic_region|TcBrA4_0000770-TcBrA4_0000780|||n.132626G>T||||||	GT:AD:DP:GQ:PGT:PID:PL:SB
TcBrA4_Chr31	132680	.	C	T	724.77	.	DP=24;ExcessHet=3.0103;MLEAC=2,0;MLEAF=1.00,0.00;RAW_MQ=23109.00;ANN=T|upstream_gene_variant|MODIFIER|Protein_of_unknown_function_(DUF3735)%2C_putative|TcBrA4_0000750|transcript|TcBrA4_0000750-RA|protein_coding||c.-4274G>A|||||4274|,T|upstream_gene_variant|MODIFIER|NUDIX_family_hydrolase%2C_putative|TcBrA4_0000760|transcript|TcBrA4_0000760-RA|protein_coding||c.-2639G>A|||||2639|,T|upstream_gene_variant|MODIFIER|hypothetical_protein|TcBrA4_0000770|transcript|TcBrA4_0000770-RA|protein_coding||c.-279G>A|||||279|,T|downstream_gene_variant|MODIFIER|ATP-dependent_DEAD/H_RNA_helicase%2C_putative|TcBrA4_0000780|transcript|TcBrA4_0000780-RA|protein_coding||c.*1299G>A|||||1299|,T|downstream_gene_variant|MODIFIER|hypothetical_protein%2C_conserved|TcBrA4_0000790|transcript|TcBrA4_0000790-RA|protein_coding||c.*3453G>A|||||3453|,T|intergenic_region|MODIFIER|hypothetical_protein-ATP-dependent_DEAD/H_RNA_helicase%2C_putative|TcBrA4_0000770-TcBrA4_0000780|intergenic_region|TcBrA4_0000770-TcBrA4_0000780|||n.132680C>T||||||	GT:AD:DP:GQ:PL:SB
TcBrA4_Chr31	132713	.	T	G	592.77	.	DP=19;ExcessHet=3.0103;MLEAC=2,0;MLEAF=1.00,0.00;RAW_MQ=17040.00;ANN=G|upstream_gene_variant|MODIFIER|Protein_of_unknown_function_(DUF3735)%2C_putative|TcBrA4_0000750|transcript|TcBrA4_0000750-RA|protein_coding||c.-4307A>C|||||4307|,G|upstream_gene_variant|MODIFIER|NUDIX_family_hydrolase%2C_putative|TcBrA4_0000760|transcript|TcBrA4_0000760-RA|protein_coding||c.-2672A>C|||||2672|,G|upstream_gene_variant|MODIFIER|hypothetical_protein|TcBrA4_0000770|transcript|TcBrA4_0000770-RA|protein_coding||c.-312A>C|||||312|,G|downstream_gene_variant|MODIFIER|ATP-dependent_DEAD/H_RNA_helicase%2C_putative|TcBrA4_0000780|transcript|TcBrA4_0000780-RA|protein_coding||c.*1266A>C|||||1266|,G|downstream_gene_variant|MODIFIER|hypothetical_protein%2C_conserved|TcBrA4_0000790|transcript|TcBrA4_0000790-RA|protein_coding||c.*3420A>C|||||3420|,G|intergenic_region|MODIFIER|hypothetical_protein-ATP-dependent_DEAD/H_RNA_helicase%2C_putative|TcBrA4_0000770-TcBrA4_0000780|intergenic_region|TcBrA4_0000770-TcBrA4_0000780|||n.132713T>G||||||	GT:AD:DP:GQ:PL:SB
TcBrA4_Chr31	132813	.	A	G	331.78	.	DP=8;ExcessHet=3.0103;MLEAC=2,0;MLEAF=1.00,0.00;RAW_MQ=4279.00;ANN=G|upstream_gene_variant|MODIFIER|Protein_of_unknown_function_(DUF3735)%2C_putative|TcBrA4_0000750|transcript|TcBrA4_0000750-RA|protein_coding||c.-4407T>C|||||4407|,G|upstream_gene_variant|MODIFIER|NUDIX_family_hydrolase%2C_putative|TcBrA4_0000760|transcript|TcBrA4_0000760-RA|protein_coding||c.-2772T>C|||||2772|,G|upstream_gene_variant|MODIFIER|hypothetical_protein|TcBrA4_0000770|transcript|TcBrA4_0000770-RA|protein_coding||c.-412T>C|||||412|,G|downstream_gene_variant|MODIFIER|ATP-dependent_DEAD/H_RNA_helicase%2C_putative|TcBrA4_0000780|transcript|TcBrA4_0000780-RA|protein_coding||c.*1166T>C|||||1166|,G|downstream_gene_variant|MODIFIER|hypothetical_protein%2C_conserved|TcBrA4_0000790|transcript|TcBrA4_0000790-RA|protein_coding||c.*3320T>C|||||3320|,G|intergenic_region|MODIFIER|hypothetical_protein-ATP-dependent_DEAD/H_RNA_helicase%2C_putative|TcBrA4_0000770-TcBrA4_0000780|intergenic_region|TcBrA4_0000770-TcBrA4_0000780|||n.132813A>G||||||	GT:AD:DP:GQ:PGT:PID:PL:SB
TcBrA4_Chr31	132827	.	A	G	466.77	.	DP=11;ExcessHet=3.0103;MLEAC=2,0;MLEAF=1.00,0.00;RAW_MQ=5913.00;ANN=G|upstream_gene_variant|MODIFIER|Protein_of_unknown_function_(DUF3735)%2C_putative|TcBrA4_0000750|transcript|TcBrA4_0000750-RA|protein_coding||c.-4421T>C|||||4421|,G|upstream_gene_variant|MODIFIER|NUDIX_family_hydrolase%2C_putative|TcBrA4_0000760|transcript|TcBrA4_0000760-RA|protein_coding||c.-2786T>C|||||2786|,G|upstream_gene_variant|MODIFIER|hypothetical_protein|TcBrA4_0000770|transcript|TcBrA4_0000770-RA|protein_coding||c.-426T>C|||||426|,G|downstream_gene_variant|MODIFIER|ATP-dependent_DEAD/H_RNA_helicase%2C_putative|TcBrA4_0000780|transcript|TcBrA4_0000780-RA|protein_coding||c.*1152T>C|||||1152|,G|downstream_gene_variant|MODIFIER|hypothetical_protein%2C_conserved|TcBrA4_0000790|transcript|TcBrA4_0000790-RA|protein_coding||c.*3306T>C|||||3306|,G|intergenic_region|MODIFIER|hypothetical_protein-ATP-dependent_DEAD/H_RNA_helicase%2C_putative|TcBrA4_0000770-TcBrA4_0000780|intergenic_region|TcBrA4_0000770-TcBrA4_0000780|||n.132827A>G||||||	GT:AD:DP:GQ:PGT:PID:PL:SB
TcBrA4_Chr31	132850	.	C	T	601.77	.	DP=14;ExcessHet=3.0103;MLEAC=2,0;MLEAF=1.00,0.00;RAW_MQ=7500.00;ANN=T|upstream_gene_variant|MODIFIER|Protein_of_unknown_function_(DUF3735)%2C_putative|TcBrA4_0000750|transcript|TcBrA4_0000750-RA|protein_coding||c.-4444G>A|||||4444|,T|upstream_gene_variant|MODIFIER|NUDIX_family_hydrolase%2C_putative|TcBrA4_0000760|transcript|TcBrA4_0000760-RA|protein_coding||c.-2809G>A|||||2809|,T|upstream_gene_variant|MODIFIER|hypothetical_protein|TcBrA4_0000770|transcript|TcBrA4_0000770-RA|protein_coding||c.-449G>A|||||449|,T|downstream_gene_variant|MODIFIER|ATP-dependent_DEAD/H_RNA_helicase%2C_putative|TcBrA4_0000780|transcript|TcBrA4_0000780-RA|protein_coding||c.*1129G>A|||||1129|,T|downstream_gene_variant|MODIFIER|hypothetical_protein%2C_conserved|TcBrA4_0000790|transcript|TcBrA4_0000790-RA|protein_coding||c.*3283G>A|||||3283|,T|intergenic_region|MODIFIER|hypothetical_protein-ATP-dependent_DEAD/H_RNA_helicase%2C_putative|TcBrA4_0000770-TcBrA4_0000780|intergenic_region|TcBrA4_0000770-TcBrA4_0000780|||n.132850C>T||||||	GT:AD:DP:GQ:PGT:PID:PL:SB
TcBrA4_Chr31	132859	.	C	A	601.77	.	DP=14;ExcessHet=3.0103;MLEAC=2,0;MLEAF=1.00,0.00;RAW_MQ=7500.00;ANN=A|upstream_gene_variant|MODIFIER|Protein_of_unknown_function_(DUF3735)%2C_putative|TcBrA4_0000750|transcript|TcBrA4_0000750-RA|protein_coding||c.-4453G>T|||||4453|,A|upstream_gene_variant|MODIFIER|NUDIX_family_hydrolase%2C_putative|TcBrA4_0000760|transcript|TcBrA4_0000760-RA|protein_coding||c.-2818G>T|||||2818|,A|upstream_gene_variant|MODIFIER|hypothetical_protein|TcBrA4_0000770|transcript|TcBrA4_0000770-RA|protein_coding||c.-458G>T|||||458|,A|downstream_gene_variant|MODIFIER|ATP-dependent_DEAD/H_RNA_helicase%2C_putative|TcBrA4_0000780|transcript|TcBrA4_0000780-RA|protein_coding||c.*1120G>T|||||1120|,A|downstream_gene_variant|MODIFIER|hypothetical_protein%2C_conserved|TcBrA4_0000790|transcript|TcBrA4_0000790-RA|protein_coding||c.*3274G>T|||||3274|,A|intergenic_region|MODIFIER|hypothetical_protein-ATP-dependent_DEAD/H_RNA_helicase%2C_putative|TcBrA4_0000770-TcBrA4_0000780|intergenic_region|TcBrA4_0000770-TcBrA4_0000780|||n.132859C>A||||||	GT:AD:DP:GQ:PGT:PID:PL:SB
TcBrA4_Chr31	132866	.	G	A	675.77	.	DP=14;ExcessHet=3.0103;MLEAC=2,0;MLEAF=1.00,0.00;RAW_MQ=7547.00;ANN=A|upstream_gene_variant|MODIFIER|Protein_of_unknown_function_(DUF3735)%2C_putative|TcBrA4_0000750|transcript|TcBrA4_0000750-RA|protein_coding||c.-4460C>T|||||4460|,A|upstream_gene_variant|MODIFIER|NUDIX_family_hydrolase%2C_putative|TcBrA4_0000760|transcript|TcBrA4_0000760-RA|protein_coding||c.-2825C>T|||||2825|,A|upstream_gene_variant|MODIFIER|hypothetical_protein|TcBrA4_0000770|transcript|TcBrA4_0000770-RA|protein_coding||c.-465C>T|||||465|,A|downstream_gene_variant|MODIFIER|ATP-dependent_DEAD/H_RNA_helicase%2C_putative|TcBrA4_0000780|transcript|TcBrA4_0000780-RA|protein_coding||c.*1113C>T|||||1113|,A|downstream_gene_variant|MODIFIER|hypothetical_protein%2C_conserved|TcBrA4_0000790|transcript|TcBrA4_0000790-RA|protein_coding||c.*3267C>T|||||3267|,A|intergenic_region|MODIFIER|hypothetical_protein-ATP-dependent_DEAD/H_RNA_helicase%2C_putative|TcBrA4_0000770-TcBrA4_0000780|intergenic_region|TcBrA4_0000770-TcBrA4_0000780|||n.132866G>A||||||	GT:AD:DP:GQ:PGT:PID:PL:SB
TcBrA4_Chr31	132889	.	T	C	713.77	.	DP=18;ExcessHet=3.0103;MLEAC=2,0;MLEAF=1.00,0.00;RAW_MQ=9757.00;ANN=C|upstream_gene_variant|MODIFIER|Protein_of_unknown_function_(DUF3735)%2C_putative|TcBrA4_0000750|transcript|TcBrA4_0000750-RA|protein_coding||c.-4483A>G|||||4483|,C|upstream_gene_variant|MODIFIER|NUDIX_family_hydrolase%2C_putative|TcBrA4_0000760|transcript|TcBrA4_0000760-RA|protein_coding||c.-2848A>G|||||2848|,C|upstream_gene_variant|MODIFIER|hypothetical_protein|TcBrA4_0000770|transcript|TcBrA4_0000770-RA|protein_coding||c.-488A>G|||||488|,C|downstream_gene_variant|MODIFIER|ATP-dependent_DEAD/H_RNA_helicase%2C_putative|TcBrA4_0000780|transcript|TcBrA4_0000780-RA|protein_coding||c.*1090A>G|||||1090|,C|downstream_gene_variant|MODIFIER|hypothetical_protein%2C_conserved|TcBrA4_0000790|transcript|TcBrA4_0000790-RA|protein_coding||c.*3244A>G|||||3244|,C|intergenic_region|MODIFIER|hypothetical_protein-ATP-dependent_DEAD/H_RNA_helicase%2C_putative|TcBrA4_0000770-TcBrA4_0000780|intergenic_region|TcBrA4_0000770-TcBrA4_0000780|||n.132889T>C||||||	GT:AD:DP:GQ:PGT:PID:PL:SB
TcBrA4_Chr31	132921	.	T	C	925.77	.	DP=21;ExcessHet=3.0103;MLEAC=2,0;MLEAF=1.00,0.00;RAW_MQ=11344.00;ANN=C|upstream_gene_variant|MODIFIER|Protein_of_unknown_function_(DUF3735)%2C_putative|TcBrA4_0000750|transcript|TcBrA4_0000750-RA|protein_coding||c.-4515A>G|||||4515|,C|upstream_gene_variant|MODIFIER|NUDIX_family_hydrolase%2C_putative|TcBrA4_0000760|transcript|TcBrA4_0000760-RA|protein_coding||c.-2880A>G|||||2880|,C|upstream_gene_variant|MODIFIER|hypothetical_protein|TcBrA4_0000770|transcript|TcBrA4_0000770-RA|protein_coding||c.-520A>G|||||520|,C|downstream_gene_variant|MODIFIER|ATP-dependent_DEAD/H_RNA_helicase%2C_putative|TcBrA4_0000780|transcript|TcBrA4_0000780-RA|protein_coding||c.*1058A>G|||||1058|,C|downstream_gene_variant|MODIFIER|hypothetical_protein%2C_conserved|TcBrA4_0000790|transcript|TcBrA4_0000790-RA|protein_coding||c.*3212A>G|||||3212|,C|intergenic_region|MODIFIER|hypothetical_protein-ATP-dependent_DEAD/H_RNA_helicase%2C_putative|TcBrA4_0000770-TcBrA4_0000780|intergenic_region|TcBrA4_0000770-TcBrA4_0000780|||n.132921T>C||||||	GT:AD:DP:GQ:PGT:PID:PL:SB
TcBrA4_Chr31	132938	.	G	A	1033.77	.	DP=22;ExcessHet=3.0103;MLEAC=2,0;MLEAF=1.00,0.00;RAW_MQ=11920.00;ANN=A|upstream_gene_variant|MODIFIER|Protein_of_unknown_function_(DUF3735)%2C_putative|TcBrA4_0000750|transcript|TcBrA4_0000750-RA|protein_coding||c.-4532C>T|||||4532|,A|upstream_gene_variant|MODIFIER|NUDIX_family_hydrolase%2C_putative|TcBrA4_0000760|transcript|TcBrA4_0000760-RA|protein_coding||c.-2897C>T|||||2897|,A|upstream_gene_variant|MODIFIER|hypothetical_protein|TcBrA4_0000770|transcript|TcBrA4_0000770-RA|protein_coding||c.-537C>T|||||537|,A|downstream_gene_variant|MODIFIER|ATP-dependent_DEAD/H_RNA_helicase%2C_putative|TcBrA4_0000780|transcript|TcBrA4_0000780-RA|protein_coding||c.*1041C>T|||||1041|,A|downstream_gene_variant|MODIFIER|hypothetical_protein%2C_conserved|TcBrA4_0000790|transcript|TcBrA4_0000790-RA|protein_coding||c.*3195C>T|||||3195|,A|intergenic_region|MODIFIER|hypothetical_protein-ATP-dependent_DEAD/H_RNA_helicase%2C_putative|TcBrA4_0000770-TcBrA4_0000780|intergenic_region|TcBrA4_0000770-TcBrA4_0000780|||n.132938G>A||||||	GT:AD:DP:GQ:PGT:PID:PL:SB
TcBrA4_Chr31	132959	.	A	C	1019.77	.	DP=22;ExcessHet=3.0103;MLEAC=2,0;MLEAF=1.00,0.00;RAW_MQ=11920.00;ANN=C|upstream_gene_variant|MODIFIER|Protein_of_unknown_function_(DUF3735)%2C_putative|TcBrA4_0000750|transcript|TcBrA4_0000750-RA|protein_coding||c.-4553T>G|||||4553|,C|upstream_gene_variant|MODIFIER|NUDIX_family_hydrolase%2C_putative|TcBrA4_0000760|transcript|TcBrA4_0000760-RA|protein_coding||c.-2918T>G|||||2918|,C|upstream_gene_variant|MODIFIER|hypothetical_protein|TcBrA4_0000770|transcript|TcBrA4_0000770-RA|protein_coding||c.-558T>G|||||558|,C|downstream_gene_variant|MODIFIER|ATP-dependent_DEAD/H_RNA_helicase%2C_putative|TcBrA4_0000780|transcript|TcBrA4_0000780-RA|protein_coding||c.*1020T>G|||||1020|,C|downstream_gene_variant|MODIFIER|hypothetical_protein%2C_conserved|TcBrA4_0000790|transcript|TcBrA4_0000790-RA|protein_coding||c.*3174T>G|||||3174|,C|intergenic_region|MODIFIER|hypothetical_protein-ATP-dependent_DEAD/H_RNA_helicase%2C_putative|TcBrA4_0000770-TcBrA4_0000780|intergenic_region|TcBrA4_0000770-TcBrA4_0000780|||n.132959A>C||||||	GT:AD:DP:GQ:PGT:PID:PL:SB
TcBrA4_Chr31	132967	.	A	C	1019.77	.	DP=24;ExcessHet=3.0103;MLEAC=2,0;MLEAF=1.00,0.00;RAW_MQ=13072.00;ANN=C|upstream_gene_variant|MODIFIER|Protein_of_unknown_function_(DUF3735)%2C_putative|TcBrA4_0000750|transcript|TcBrA4_0000750-RA|protein_coding||c.-4561T>G|||||4561|,C|upstream_gene_variant|MODIFIER|NUDIX_family_hydrolase%2C_putative|TcBrA4_0000760|transcript|TcBrA4_0000760-RA|protein_coding||c.-2926T>G|||||2926|,C|upstream_gene_variant|MODIFIER|hypothetical_protein|TcBrA4_0000770|transcript|TcBrA4_0000770-RA|protein_coding||c.-566T>G|||||566|,C|downstream_gene_variant|MODIFIER|ATP-dependent_DEAD/H_RNA_helicase%2C_putative|TcBrA4_0000780|transcript|TcBrA4_0000780-RA|protein_coding||c.*1012T>G|||||1012|,C|downstream_gene_variant|MODIFIER|hypothetical_protein%2C_conserved|TcBrA4_0000790|transcript|TcBrA4_0000790-RA|protein_coding||c.*3166T>G|||||3166|,C|intergenic_region|MODIFIER|hypothetical_protein-ATP-dependent_DEAD/H_RNA_helicase%2C_putative|TcBrA4_0000770-TcBrA4_0000780|intergenic_region|TcBrA4_0000770-TcBrA4_0000780|||n.132967A>C||||||	GT:AD:DP:GQ:PGT:PID:PL:SB
TcBrA4_Chr31	133002	.	A	G	701.77	.	DP=27;ExcessHet=3.0103;MLEAC=2,0;MLEAF=1.00,0.00;RAW_MQ=14800.00;ANN=G|upstream_gene_variant|MODIFIER|Protein_of_unknown_function_(DUF3735)%2C_putative|TcBrA4_0000750|transcript|TcBrA4_0000750-RA|protein_coding||c.-4596T>C|||||4596|,G|upstream_gene_variant|MODIFIER|NUDIX_family_hydrolase%2C_putative|TcBrA4_0000760|transcript|TcBrA4_0000760-RA|protein_coding||c.-2961T>C|||||2961|,G|upstream_gene_variant|MODIFIER|hypothetical_protein|TcBrA4_0000770|transcript|TcBrA4_0000770-RA|protein_coding||c.-601T>C|||||601|,G|downstream_gene_variant|MODIFIER|ATP-dependent_DEAD/H_RNA_helicase%2C_putative|TcBrA4_0000780|transcript|TcBrA4_0000780-RA|protein_coding||c.*977T>C|||||977|,G|downstream_gene_variant|MODIFIER|hypothetical_protein%2C_conserved|TcBrA4_0000790|transcript|TcBrA4_0000790-RA|protein_coding||c.*3131T>C|||||3131|,G|intergenic_region|MODIFIER|hypothetical_protein-ATP-dependent_DEAD/H_RNA_helicase%2C_putative|TcBrA4_0000770-TcBrA4_0000780|intergenic_region|TcBrA4_0000770-TcBrA4_0000780|||n.133002A>G||||||	GT:AD:DP:GQ:PL:SB
TcBrA4_Chr31	133038	.	C	T	833.77	.	DP=20;ExcessHet=3.0103;MLEAC=2,0;MLEAF=1.00,0.00;RAW_MQ=10956.00;ANN=T|upstream_gene_variant|MODIFIER|Protein_of_unknown_function_(DUF3735)%2C_putative|TcBrA4_0000750|transcript|TcBrA4_0000750-RA|protein_coding||c.-4632G>A|||||4632|,T|upstream_gene_variant|MODIFIER|NUDIX_family_hydrolase%2C_putative|TcBrA4_0000760|transcript|TcBrA4_0000760-RA|protein_coding||c.-2997G>A|||||2997|,T|upstream_gene_variant|MODIFIER|hypothetical_protein|TcBrA4_0000770|transcript|TcBrA4_0000770-RA|protein_coding||c.-637G>A|||||637|,T|downstream_gene_variant|MODIFIER|ATP-dependent_DEAD/H_RNA_helicase%2C_putative|TcBrA4_0000780|transcript|TcBrA4_0000780-RA|protein_coding||c.*941G>A|||||941|,T|downstream_gene_variant|MODIFIER|hypothetical_protein%2C_conserved|TcBrA4_0000790|transcript|TcBrA4_0000790-RA|protein_coding||c.*3095G>A|||||3095|,T|intergenic_region|MODIFIER|hypothetical_protein-ATP-dependent_DEAD/H_RNA_helicase%2C_putative|TcBrA4_0000770-TcBrA4_0000780|intergenic_region|TcBrA4_0000770-TcBrA4_0000780|||n.133038C>T||||||	GT:AD:DP:GQ:PGT:PID:PL:SB
TcBrA4_Chr31	133054	.	G	A	826.77	.	DP=19;ExcessHet=3.0103;MLEAC=2,0;MLEAF=1.00,0.00;RAW_MQ=10380.00;ANN=A|upstream_gene_variant|MODIFIER|Protein_of_unknown_function_(DUF3735)%2C_putative|TcBrA4_0000750|transcript|TcBrA4_0000750-RA|protein_coding||c.-4648C>T|||||4648|,A|upstream_gene_variant|MODIFIER|NUDIX_family_hydrolase%2C_putative|TcBrA4_0000760|transcript|TcBrA4_0000760-RA|protein_coding||c.-3013C>T|||||3013|,A|upstream_gene_variant|MODIFIER|hypothetical_protein|TcBrA4_0000770|transcript|TcBrA4_0000770-RA|protein_coding||c.-653C>T|||||653|,A|downstream_gene_variant|MODIFIER|ATP-dependent_DEAD/H_RNA_helicase%2C_putative|TcBrA4_0000780|transcript|TcBrA4_0000780-RA|protein_coding||c.*925C>T|||||925|,A|downstream_gene_variant|MODIFIER|hypothetical_protein%2C_conserved|TcBrA4_0000790|transcript|TcBrA4_0000790-RA|protein_coding||c.*3079C>T|||||3079|,A|intergenic_region|MODIFIER|hypothetical_protein-ATP-dependent_DEAD/H_RNA_helicase%2C_putative|TcBrA4_0000770-TcBrA4_0000780|intergenic_region|TcBrA4_0000770-TcBrA4_0000780|||n.133054G>A||||||	GT:AD:DP:GQ:PGT:PID:PL:SB
TcBrA4_Chr31	133062	.	C	T	781.77	.	DP=18;ExcessHet=3.0103;MLEAC=2,0;MLEAF=1.00,0.00;RAW_MQ=9851.00;ANN=T|upstream_gene_variant|MODIFIER|Protein_of_unknown_function_(DUF3735)%2C_putative|TcBrA4_0000750|transcript|TcBrA4_0000750-RA|protein_coding||c.-4656G>A|||||4656|,T|upstream_gene_variant|MODIFIER|NUDIX_family_hydrolase%2C_putative|TcBrA4_0000760|transcript|TcBrA4_0000760-RA|protein_coding||c.-3021G>A|||||3021|,T|upstream_gene_variant|MODIFIER|hypothetical_protein|TcBrA4_0000770|transcript|TcBrA4_0000770-RA|protein_coding||c.-661G>A|||||661|,T|downstream_gene_variant|MODIFIER|ATP-dependent_DEAD/H_RNA_helicase%2C_putative|TcBrA4_0000780|transcript|TcBrA4_0000780-RA|protein_coding||c.*917G>A|||||917|,T|downstream_gene_variant|MODIFIER|hypothetical_protein%2C_conserved|TcBrA4_0000790|transcript|TcBrA4_0000790-RA|protein_coding||c.*3071G>A|||||3071|,T|intergenic_region|MODIFIER|hypothetical_protein-ATP-dependent_DEAD/H_RNA_helicase%2C_putative|TcBrA4_0000770-TcBrA4_0000780|intergenic_region|TcBrA4_0000770-TcBrA4_0000780|||n.133062C>T||||||	GT:AD:DP:GQ:PGT:PID:PL:SB
TcBrA4_Chr31	133080	.	A	C	691.77	.	DP=16;ExcessHet=3.0103;MLEAC=2,0;MLEAF=1.00,0.00;RAW_MQ=8793.00;ANN=C|upstream_gene_variant|MODIFIER|Protein_of_unknown_function_(DUF3735)%2C_putative|TcBrA4_0000750|transcript|TcBrA4_0000750-RA|protein_coding||c.-4674T>G|||||4674|,C|upstream_gene_variant|MODIFIER|NUDIX_family_hydrolase%2C_putative|TcBrA4_0000760|transcript|TcBrA4_0000760-RA|protein_coding||c.-3039T>G|||||3039|,C|upstream_gene_variant|MODIFIER|hypothetical_protein|TcBrA4_0000770|transcript|TcBrA4_0000770-RA|protein_coding||c.-679T>G|||||679|,C|downstream_gene_variant|MODIFIER|ATP-dependent_DEAD/H_RNA_helicase%2C_putative|TcBrA4_0000780|transcript|TcBrA4_0000780-RA|protein_coding||c.*899T>G|||||899|,C|downstream_gene_variant|MODIFIER|hypothetical_protein%2C_conserved|TcBrA4_0000790|transcript|TcBrA4_0000790-RA|protein_coding||c.*3053T>G|||||3053|,C|intergenic_region|MODIFIER|hypothetical_protein-ATP-dependent_DEAD/H_RNA_helicase%2C_putative|TcBrA4_0000770-TcBrA4_0000780|intergenic_region|TcBrA4_0000770-TcBrA4_0000780|||n.133080A>C||||||	GT:AD:DP:GQ:PGT:PID:PL:SB
TcBrA4_Chr31	133102	.	G	A	646.77	.	DP=14;ExcessHet=3.0103;MLEAC=2,0;MLEAF=1.00,0.00;RAW_MQ=7735.00;ANN=A|upstream_gene_variant|MODIFIER|Protein_of_unknown_function_(DUF3735)%2C_putative|TcBrA4_0000750|transcript|TcBrA4_0000750-RA|protein_coding||c.-4696C>T|||||4696|,A|upstream_gene_variant|MODIFIER|NUDIX_family_hydrolase%2C_putative|TcBrA4_0000760|transcript|TcBrA4_0000760-RA|protein_coding||c.-3061C>T|||||3061|,A|upstream_gene_variant|MODIFIER|hypothetical_protein|TcBrA4_0000770|transcript|TcBrA4_0000770-RA|protein_coding||c.-701C>T|||||701|,A|downstream_gene_variant|MODIFIER|ATP-dependent_DEAD/H_RNA_helicase%2C_putative|TcBrA4_0000780|transcript|TcBrA4_0000780-RA|protein_coding||c.*877C>T|||||877|,A|downstream_gene_variant|MODIFIER|hypothetical_protein%2C_conserved|TcBrA4_0000790|transcript|TcBrA4_0000790-RA|protein_coding||c.*3031C>T|||||3031|,A|intergenic_region|MODIFIER|hypothetical_protein-ATP-dependent_DEAD/H_RNA_helicase%2C_putative|TcBrA4_0000770-TcBrA4_0000780|intergenic_region|TcBrA4_0000770-TcBrA4_0000780|||n.133102G>A||||||	GT:AD:DP:GQ:PGT:PID:PL:SB
TcBrA4_Chr31	133182	.	G	A	359.77	.	DP=14;ExcessHet=3.0103;MLEAC=2,0;MLEAF=1.00,0.00;RAW_MQ=12019.00;ANN=A|upstream_gene_variant|MODIFIER|Protein_of_unknown_function_(DUF3735)%2C_putative|TcBrA4_0000750|transcript|TcBrA4_0000750-RA|protein_coding||c.-4776C>T|||||4776|,A|upstream_gene_variant|MODIFIER|NUDIX_family_hydrolase%2C_putative|TcBrA4_0000760|transcript|TcBrA4_0000760-RA|protein_coding||c.-3141C>T|||||3141|,A|upstream_gene_variant|MODIFIER|hypothetical_protein|TcBrA4_0000770|transcript|TcBrA4_0000770-RA|protein_coding||c.-781C>T|||||781|,A|downstream_gene_variant|MODIFIER|ATP-dependent_DEAD/H_RNA_helicase%2C_putative|TcBrA4_0000780|transcript|TcBrA4_0000780-RA|protein_coding||c.*797C>T|||||797|,A|downstream_gene_variant|MODIFIER|hypothetical_protein%2C_conserved|TcBrA4_0000790|transcript|TcBrA4_0000790-RA|protein_coding||c.*2951C>T|||||2951|,A|intergenic_region|MODIFIER|hypothetical_protein-ATP-dependent_DEAD/H_RNA_helicase%2C_putative|TcBrA4_0000770-TcBrA4_0000780|intergenic_region|TcBrA4_0000770-TcBrA4_0000780|||n.133182G>A||||||	GT:AD:DP:GQ:PL:SB
TcBrA4_Chr31	133229	.	G	A	1124.77	.	DP=26;ExcessHet=3.0103;MLEAC=2,0;MLEAF=1.00,0.00;RAW_MQ=18508.00;ANN=A|upstream_gene_variant|MODIFIER|Protein_of_unknown_function_(DUF3735)%2C_putative|TcBrA4_0000750|transcript|TcBrA4_0000750-RA|protein_coding||c.-4823C>T|||||4823|,A|upstream_gene_variant|MODIFIER|NUDIX_family_hydrolase%2C_putative|TcBrA4_0000760|transcript|TcBrA4_0000760-RA|protein_coding||c.-3188C>T|||||3188|,A|upstream_gene_variant|MODIFIER|hypothetical_protein|TcBrA4_0000770|transcript|TcBrA4_0000770-RA|protein_coding||c.-828C>T|||||828|,A|downstream_gene_variant|MODIFIER|ATP-dependent_DEAD/H_RNA_helicase%2C_putative|TcBrA4_0000780|transcript|TcBrA4_0000780-RA|protein_coding||c.*750C>T|||||750|,A|downstream_gene_variant|MODIFIER|hypothetical_protein%2C_conserved|TcBrA4_0000790|transcript|TcBrA4_0000790-RA|protein_coding||c.*2904C>T|||||2904|,A|intergenic_region|MODIFIER|hypothetical_protein-ATP-dependent_DEAD/H_RNA_helicase%2C_putative|TcBrA4_0000770-TcBrA4_0000780|intergenic_region|TcBrA4_0000770-TcBrA4_0000780|||n.133229G>A||||||	GT:AD:DP:GQ:PGT:PID:PL:SB
TcBrA4_Chr31	133244	.	T	G	1231.77	.	DP=28;ExcessHet=3.0103;MLEAC=2,0;MLEAF=1.00,0.00;RAW_MQ=19613.00;ANN=G|upstream_gene_variant|MODIFIER|Protein_of_unknown_function_(DUF3735)%2C_putative|TcBrA4_0000750|transcript|TcBrA4_0000750-RA|protein_coding||c.-4838A>C|||||4838|,G|upstream_gene_variant|MODIFIER|NUDIX_family_hydrolase%2C_putative|TcBrA4_0000760|transcript|TcBrA4_0000760-RA|protein_coding||c.-3203A>C|||||3203|,G|upstream_gene_variant|MODIFIER|hypothetical_protein|TcBrA4_0000770|transcript|TcBrA4_0000770-RA|protein_coding||c.-843A>C|||||843|,G|downstream_gene_variant|MODIFIER|ATP-dependent_DEAD/H_RNA_helicase%2C_putative|TcBrA4_0000780|transcript|TcBrA4_0000780-RA|protein_coding||c.*735A>C|||||735|,G|downstream_gene_variant|MODIFIER|hypothetical_protein%2C_conserved|TcBrA4_0000790|transcript|TcBrA4_0000790-RA|protein_coding||c.*2889A>C|||||2889|,G|intergenic_region|MODIFIER|hypothetical_protein-ATP-dependent_DEAD/H_RNA_helicase%2C_putative|TcBrA4_0000770-TcBrA4_0000780|intergenic_region|TcBrA4_0000770-TcBrA4_0000780|||n.133244T>G||||||	GT:AD:DP:GQ:PGT:PID:PL:SB
TcBrA4_Chr31	133256	.	G	A	1286.77	.	DP=30;ExcessHet=3.0103;MLEAC=2,0;MLEAF=1.00,0.00;RAW_MQ=20671.00;ANN=A|upstream_gene_variant|MODIFIER|Protein_of_unknown_function_(DUF3735)%2C_putative|TcBrA4_0000750|transcript|TcBrA4_0000750-RA|protein_coding||c.-4850C>T|||||4850|,A|upstream_gene_variant|MODIFIER|NUDIX_family_hydrolase%2C_putative|TcBrA4_0000760|transcript|TcBrA4_0000760-RA|protein_coding||c.-3215C>T|||||3215|,A|upstream_gene_variant|MODIFIER|hypothetical_protein|TcBrA4_0000770|transcript|TcBrA4_0000770-RA|protein_coding||c.-855C>T|||||855|,A|downstream_gene_variant|MODIFIER|ATP-dependent_DEAD/H_RNA_helicase%2C_putative|TcBrA4_0000780|transcript|TcBrA4_0000780-RA|protein_coding||c.*723C>T|||||723|,A|downstream_gene_variant|MODIFIER|hypothetical_protein%2C_conserved|TcBrA4_0000790|transcript|TcBrA4_0000790-RA|protein_coding||c.*2877C>T|||||2877|,A|intergenic_region|MODIFIER|hypothetical_protein-ATP-dependent_DEAD/H_RNA_helicase%2C_putative|TcBrA4_0000770-TcBrA4_0000780|intergenic_region|TcBrA4_0000770-TcBrA4_0000780|||n.133256G>A||||||	GT:AD:DP:GQ:PGT:PID:PL:SB
TcBrA4_Chr31	133324	.	T	G	1042.77	.	DP=26;ExcessHet=3.0103;MLEAC=2,0;MLEAF=1.00,0.00;RAW_MQ=14036.00;ANN=G|upstream_gene_variant|MODIFIER|Protein_of_unknown_function_(DUF3735)%2C_putative|TcBrA4_0000750|transcript|TcBrA4_0000750-RA|protein_coding||c.-4918A>C|||||4918|,G|upstream_gene_variant|MODIFIER|NUDIX_family_hydrolase%2C_putative|TcBrA4_0000760|transcript|TcBrA4_0000760-RA|protein_coding||c.-3283A>C|||||3283|,G|upstream_gene_variant|MODIFIER|hypothetical_protein|TcBrA4_0000770|transcript|TcBrA4_0000770-RA|protein_coding||c.-923A>C|||||923|,G|downstream_gene_variant|MODIFIER|ATP-dependent_DEAD/H_RNA_helicase%2C_putative|TcBrA4_0000780|transcript|TcBrA4_0000780-RA|protein_coding||c.*655A>C|||||655|,G|downstream_gene_variant|MODIFIER|hypothetical_protein%2C_conserved|TcBrA4_0000790|transcript|TcBrA4_0000790-RA|protein_coding||c.*2809A>C|||||2809|,G|downstream_gene_variant|MODIFIER|Protein_of_unknown_function_(DUF1674)%2C_putative|TcBrA4_0000800|transcript|TcBrA4_0000800-RA|protein_coding||c.*4936A>C|||||4936|,G|intergenic_region|MODIFIER|hypothetical_protein-ATP-dependent_DEAD/H_RNA_helicase%2C_putative|TcBrA4_0000770-TcBrA4_0000780|intergenic_region|TcBrA4_0000770-TcBrA4_0000780|||n.133324T>G||||||	GT:AD:DP:GQ:PGT:PID:PL:SB
TcBrA4_Chr31	133338	.	AGC	A	919.73	.	DP=21;ExcessHet=3.0103;MLEAC=2,0;MLEAF=1.00,0.00;RAW_MQ=11203.00;ANN=A|upstream_gene_variant|MODIFIER|Protein_of_unknown_function_(DUF3735)%2C_putative|TcBrA4_0000750|transcript|TcBrA4_0000750-RA|protein_coding||c.-4934_-4933delGC|||||4933|,A|upstream_gene_variant|MODIFIER|NUDIX_family_hydrolase%2C_putative|TcBrA4_0000760|transcript|TcBrA4_0000760-RA|protein_coding||c.-3299_-3298delGC|||||3298|,A|upstream_gene_variant|MODIFIER|hypothetical_protein|TcBrA4_0000770|transcript|TcBrA4_0000770-RA|protein_coding||c.-939_-938delGC|||||938|,A|downstream_gene_variant|MODIFIER|ATP-dependent_DEAD/H_RNA_helicase%2C_putative|TcBrA4_0000780|transcript|TcBrA4_0000780-RA|protein_coding||c.*639_*640delGC|||||640|,A|downstream_gene_variant|MODIFIER|hypothetical_protein%2C_conserved|TcBrA4_0000790|transcript|TcBrA4_0000790-RA|protein_coding||c.*2793_*2794delGC|||||2794|,A|downstream_gene_variant|MODIFIER|Protein_of_unknown_function_(DUF1674)%2C_putative|TcBrA4_0000800|transcript|TcBrA4_0000800-RA|protein_coding||c.*4920_*4921delGC|||||4921|,A|intergenic_region|MODIFIER|hypothetical_protein-ATP-dependent_DEAD/H_RNA_helicase%2C_putative|TcBrA4_0000770-TcBrA4_0000780|intergenic_region|TcBrA4_0000770-TcBrA4_0000780|||n.133339_133340delGC||||||	GT:AD:DP:GQ:PGT:PID:PL:SB
TcBrA4_Chr31	133356	.	G	A	1141.77	.	DP=25;ExcessHet=3.0103;MLEAC=2,0;MLEAF=1.00,0.00;RAW_MQ=13319.00;ANN=A|upstream_gene_variant|MODIFIER|Protein_of_unknown_function_(DUF3735)%2C_putative|TcBrA4_0000750|transcript|TcBrA4_0000750-RA|protein_coding||c.-4950C>T|||||4950|,A|upstream_gene_variant|MODIFIER|NUDIX_family_hydrolase%2C_putative|TcBrA4_0000760|transcript|TcBrA4_0000760-RA|protein_coding||c.-3315C>T|||||3315|,A|upstream_gene_variant|MODIFIER|hypothetical_protein|TcBrA4_0000770|transcript|TcBrA4_0000770-RA|protein_coding||c.-955C>T|||||955|,A|downstream_gene_variant|MODIFIER|ATP-dependent_DEAD/H_RNA_helicase%2C_putative|TcBrA4_0000780|transcript|TcBrA4_0000780-RA|protein_coding||c.*623C>T|||||623|,A|downstream_gene_variant|MODIFIER|hypothetical_protein%2C_conserved|TcBrA4_0000790|transcript|TcBrA4_0000790-RA|protein_coding||c.*2777C>T|||||2777|,A|downstream_gene_variant|MODIFIER|Protein_of_unknown_function_(DUF1674)%2C_putative|TcBrA4_0000800|transcript|TcBrA4_0000800-RA|protein_coding||c.*4904C>T|||||4904|,A|intergenic_region|MODIFIER|hypothetical_protein-ATP-dependent_DEAD/H_RNA_helicase%2C_putative|TcBrA4_0000770-TcBrA4_0000780|intergenic_region|TcBrA4_0000770-TcBrA4_0000780|||n.133356G>A||||||	GT:AD:DP:GQ:PGT:PID:PL:SB
TcBrA4_Chr31	133371	.	C	CAAAAAAAA	1376.73	.	DP=28;ExcessHet=3.0103;MLEAC=2,0;MLEAF=1.00,0.00;RAW_MQ=15094.00;ANN=CAAAAAAAA|upstream_gene_variant|MODIFIER|Protein_of_unknown_function_(DUF3735)%2C_putative|TcBrA4_0000750|transcript|TcBrA4_0000750-RA|protein_coding||c.-4966_-4965insTTTTTTTT|||||4966|,CAAAAAAAA|upstream_gene_variant|MODIFIER|NUDIX_family_hydrolase%2C_putative|TcBrA4_0000760|transcript|TcBrA4_0000760-RA|protein_coding||c.-3331_-3330insTTTTTTTT|||||3331|,CAAAAAAAA|upstream_gene_variant|MODIFIER|hypothetical_protein|TcBrA4_0000770|transcript|TcBrA4_0000770-RA|protein_coding||c.-971_-970insTTTTTTTT|||||971|,CAAAAAAAA|downstream_gene_variant|MODIFIER|ATP-dependent_DEAD/H_RNA_helicase%2C_putative|TcBrA4_0000780|transcript|TcBrA4_0000780-RA|protein_coding||c.*607_*608insTTTTTTTT|||||607|,CAAAAAAAA|downstream_gene_variant|MODIFIER|hypothetical_protein%2C_conserved|TcBrA4_0000790|transcript|TcBrA4_0000790-RA|protein_coding||c.*2761_*2762insTTTTTTTT|||||2761|,CAAAAAAAA|downstream_gene_variant|MODIFIER|Protein_of_unknown_function_(DUF1674)%2C_putative|TcBrA4_0000800|transcript|TcBrA4_0000800-RA|protein_coding||c.*4888_*4889insTTTTTTTT|||||4888|,CAAAAAAAA|intergenic_region|MODIFIER|hypothetical_protein-ATP-dependent_DEAD/H_RNA_helicase%2C_putative|TcBrA4_0000770-TcBrA4_0000780|intergenic_region|TcBrA4_0000770-TcBrA4_0000780|||n.133371_133372insAAAAAAAA||||||	GT:AD:DP:GQ:PGT:PID:PL:SB
TcBrA4_Chr31	133496	.	G	A	1807.77	.	DP=39;ExcessHet=3.0103;MLEAC=2,0;MLEAF=1.00,0.00;RAW_MQ=23290.00;ANN=A|upstream_gene_variant|MODIFIER|NUDIX_family_hydrolase%2C_putative|TcBrA4_0000760|transcript|TcBrA4_0000760-RA|protein_coding||c.-3455C>T|||||3455|,A|upstream_gene_variant|MODIFIER|hypothetical_protein|TcBrA4_0000770|transcript|TcBrA4_0000770-RA|protein_coding||c.-1095C>T|||||1095|,A|downstream_gene_variant|MODIFIER|ATP-dependent_DEAD/H_RNA_helicase%2C_putative|TcBrA4_0000780|transcript|TcBrA4_0000780-RA|protein_coding||c.*483C>T|||||483|,A|downstream_gene_variant|MODIFIER|hypothetical_protein%2C_conserved|TcBrA4_0000790|transcript|TcBrA4_0000790-RA|protein_coding||c.*2637C>T|||||2637|,A|downstream_gene_variant|MODIFIER|Protein_of_unknown_function_(DUF1674)%2C_putative|TcBrA4_0000800|transcript|TcBrA4_0000800-RA|protein_coding||c.*4764C>T|||||4764|,A|intergenic_region|MODIFIER|hypothetical_protein-ATP-dependent_DEAD/H_RNA_helicase%2C_putative|TcBrA4_0000770-TcBrA4_0000780|intergenic_region|TcBrA4_0000770-TcBrA4_0000780|||n.133496G>A||||||	GT:AD:DP:GQ:PGT:PID:PL:SB
TcBrA4_Chr31	133501	.	G	A	1800.77	.	DP=39;ExcessHet=3.0103;MLEAC=2,0;MLEAF=1.00,0.00;RAW_MQ=23196.00;ANN=A|upstream_gene_variant|MODIFIER|NUDIX_family_hydrolase%2C_putative|TcBrA4_0000760|transcript|TcBrA4_0000760-RA|protein_coding||c.-3460C>T|||||3460|,A|upstream_gene_variant|MODIFIER|hypothetical_protein|TcBrA4_0000770|transcript|TcBrA4_0000770-RA|protein_coding||c.-1100C>T|||||1100|,A|downstream_gene_variant|MODIFIER|ATP-dependent_DEAD/H_RNA_helicase%2C_putative|TcBrA4_0000780|transcript|TcBrA4_0000780-RA|protein_coding||c.*478C>T|||||478|,A|downstream_gene_variant|MODIFIER|hypothetical_protein%2C_conserved|TcBrA4_0000790|transcript|TcBrA4_0000790-RA|protein_coding||c.*2632C>T|||||2632|,A|downstream_gene_variant|MODIFIER|Protein_of_unknown_function_(DUF1674)%2C_putative|TcBrA4_0000800|transcript|TcBrA4_0000800-RA|protein_coding||c.*4759C>T|||||4759|,A|intergenic_region|MODIFIER|hypothetical_protein-ATP-dependent_DEAD/H_RNA_helicase%2C_putative|TcBrA4_0000770-TcBrA4_0000780|intergenic_region|TcBrA4_0000770-TcBrA4_0000780|||n.133501G>A||||||	GT:AD:DP:GQ:PGT:PID:PL:SB
TcBrA4_Chr31	133603	.	C	T	1822.77	.	DP=44;ExcessHet=3.0103;MLEAC=2,0;MLEAF=1.00,0.00;RAW_MQ=30688.00;ANN=T|upstream_gene_variant|MODIFIER|NUDIX_family_hydrolase%2C_putative|TcBrA4_0000760|transcript|TcBrA4_0000760-RA|protein_coding||c.-3562G>A|||||3562|,T|upstream_gene_variant|MODIFIER|hypothetical_protein|TcBrA4_0000770|transcript|TcBrA4_0000770-RA|protein_coding||c.-1202G>A|||||1202|,T|downstream_gene_variant|MODIFIER|ATP-dependent_DEAD/H_RNA_helicase%2C_putative|TcBrA4_0000780|transcript|TcBrA4_0000780-RA|protein_coding||c.*376G>A|||||376|,T|downstream_gene_variant|MODIFIER|hypothetical_protein%2C_conserved|TcBrA4_0000790|transcript|TcBrA4_0000790-RA|protein_coding||c.*2530G>A|||||2530|,T|downstream_gene_variant|MODIFIER|Protein_of_unknown_function_(DUF1674)%2C_putative|TcBrA4_0000800|transcript|TcBrA4_0000800-RA|protein_coding||c.*4657G>A|||||4657|,T|intergenic_region|MODIFIER|hypothetical_protein-ATP-dependent_DEAD/H_RNA_helicase%2C_putative|TcBrA4_0000770-TcBrA4_0000780|intergenic_region|TcBrA4_0000770-TcBrA4_0000780|||n.133603C>T||||||	GT:AD:DP:GQ:PGT:PID:PL:SB
TcBrA4_Chr31	133689	.	GCA	G	2003.73	.	DP=47;ExcessHet=3.0103;MLEAC=2,0;MLEAF=1.00,0.00;RAW_MQ=37842.00;ANN=G|upstream_gene_variant|MODIFIER|NUDIX_family_hydrolase%2C_putative|TcBrA4_0000760|transcript|TcBrA4_0000760-RA|protein_coding||c.-3650_-3649delTG|||||3649|,G|upstream_gene_variant|MODIFIER|hypothetical_protein|TcBrA4_0000770|transcript|TcBrA4_0000770-RA|protein_coding||c.-1290_-1289delTG|||||1289|,G|downstream_gene_variant|MODIFIER|ATP-dependent_DEAD/H_RNA_helicase%2C_putative|TcBrA4_0000780|transcript|TcBrA4_0000780-RA|protein_coding||c.*288_*289delTG|||||289|,G|downstream_gene_variant|MODIFIER|hypothetical_protein%2C_conserved|TcBrA4_0000790|transcript|TcBrA4_0000790-RA|protein_coding||c.*2442_*2443delTG|||||2443|,G|downstream_gene_variant|MODIFIER|Protein_of_unknown_function_(DUF1674)%2C_putative|TcBrA4_0000800|transcript|TcBrA4_0000800-RA|protein_coding||c.*4569_*4570delTG|||||4570|,G|intergenic_region|MODIFIER|hypothetical_protein-ATP-dependent_DEAD/H_RNA_helicase%2C_putative|TcBrA4_0000770-TcBrA4_0000780|intergenic_region|TcBrA4_0000770-TcBrA4_0000780|||n.133690_133691delCA||||||	GT:AD:DP:GQ:PGT:PID:PL:SB
TcBrA4_Chr31	133710	.	G	A	2398.77	.	DP=52;ExcessHet=3.0103;MLEAC=2,0;MLEAF=1.00,0.00;RAW_MQ=45216.00;ANN=A|upstream_gene_variant|MODIFIER|NUDIX_family_hydrolase%2C_putative|TcBrA4_0000760|transcript|TcBrA4_0000760-RA|protein_coding||c.-3669C>T|||||3669|,A|upstream_gene_variant|MODIFIER|hypothetical_protein|TcBrA4_0000770|transcript|TcBrA4_0000770-RA|protein_coding||c.-1309C>T|||||1309|,A|downstream_gene_variant|MODIFIER|ATP-dependent_DEAD/H_RNA_helicase%2C_putative|TcBrA4_0000780|transcript|TcBrA4_0000780-RA|protein_coding||c.*269C>T|||||269|,A|downstream_gene_variant|MODIFIER|hypothetical_protein%2C_conserved|TcBrA4_0000790|transcript|TcBrA4_0000790-RA|protein_coding||c.*2423C>T|||||2423|,A|downstream_gene_variant|MODIFIER|Protein_of_unknown_function_(DUF1674)%2C_putative|TcBrA4_0000800|transcript|TcBrA4_0000800-RA|protein_coding||c.*4550C>T|||||4550|,A|intergenic_region|MODIFIER|hypothetical_protein-ATP-dependent_DEAD/H_RNA_helicase%2C_putative|TcBrA4_0000770-TcBrA4_0000780|intergenic_region|TcBrA4_0000770-TcBrA4_0000780|||n.133710G>A||||||	GT:AD:DP:GQ:PGT:PID:PL:SB
TcBrA4_Chr31	133721	.	T	G	2475.77	.	DP=55;ExcessHet=3.0103;MLEAC=2,0;MLEAF=1.00,0.00;RAW_MQ=48734.00;ANN=G|upstream_gene_variant|MODIFIER|NUDIX_family_hydrolase%2C_putative|TcBrA4_0000760|transcript|TcBrA4_0000760-RA|protein_coding||c.-3680A>C|||||3680|,G|upstream_gene_variant|MODIFIER|hypothetical_protein|TcBrA4_0000770|transcript|TcBrA4_0000770-RA|protein_coding||c.-1320A>C|||||1320|,G|downstream_gene_variant|MODIFIER|ATP-dependent_DEAD/H_RNA_helicase%2C_putative|TcBrA4_0000780|transcript|TcBrA4_0000780-RA|protein_coding||c.*258A>C|||||258|,G|downstream_gene_variant|MODIFIER|hypothetical_protein%2C_conserved|TcBrA4_0000790|transcript|TcBrA4_0000790-RA|protein_coding||c.*2412A>C|||||2412|,G|downstream_gene_variant|MODIFIER|Protein_of_unknown_function_(DUF1674)%2C_putative|TcBrA4_0000800|transcript|TcBrA4_0000800-RA|protein_coding||c.*4539A>C|||||4539|,G|intergenic_region|MODIFIER|hypothetical_protein-ATP-dependent_DEAD/H_RNA_helicase%2C_putative|TcBrA4_0000770-TcBrA4_0000780|intergenic_region|TcBrA4_0000770-TcBrA4_0000780|||n.133721T>G||||||	GT:AD:DP:GQ:PGT:PID:PL:SB
TcBrA4_Chr31	133738	.	C	T	2809.77	.	DP=66;ExcessHet=3.0103;MLEAC=2,0;MLEAF=1.00,0.00;RAW_MQ=64012.00;ANN=T|upstream_gene_variant|MODIFIER|NUDIX_family_hydrolase%2C_putative|TcBrA4_0000760|transcript|TcBrA4_0000760-RA|protein_coding||c.-3697G>A|||||3697|,T|upstream_gene_variant|MODIFIER|hypothetical_protein|TcBrA4_0000770|transcript|TcBrA4_0000770-RA|protein_coding||c.-1337G>A|||||1337|,T|downstream_gene_variant|MODIFIER|ATP-dependent_DEAD/H_RNA_helicase%2C_putative|TcBrA4_0000780|transcript|TcBrA4_0000780-RA|protein_coding||c.*241G>A|||||241|,T|downstream_gene_variant|MODIFIER|hypothetical_protein%2C_conserved|TcBrA4_0000790|transcript|TcBrA4_0000790-RA|protein_coding||c.*2395G>A|||||2395|,T|downstream_gene_variant|MODIFIER|Protein_of_unknown_function_(DUF1674)%2C_putative|TcBrA4_0000800|transcript|TcBrA4_0000800-RA|protein_coding||c.*4522G>A|||||4522|,T|intergenic_region|MODIFIER|hypothetical_protein-ATP-dependent_DEAD/H_RNA_helicase%2C_putative|TcBrA4_0000770-TcBrA4_0000780|intergenic_region|TcBrA4_0000770-TcBrA4_0000780|||n.133738C>T||||||	GT:AD:DP:GQ:PGT:PID:PL:SB
TcBrA4_Chr31	133814	.	A	C	2394.77	.	DP=69;ExcessHet=3.0103;MLEAC=2,0;MLEAF=1.00,0.00;RAW_MQ=74987.00;ANN=C|upstream_gene_variant|MODIFIER|NUDIX_family_hydrolase%2C_putative|TcBrA4_0000760|transcript|TcBrA4_0000760-RA|protein_coding||c.-3773T>G|||||3773|,C|upstream_gene_variant|MODIFIER|hypothetical_protein|TcBrA4_0000770|transcript|TcBrA4_0000770-RA|protein_coding||c.-1413T>G|||||1413|,C|downstream_gene_variant|MODIFIER|ATP-dependent_DEAD/H_RNA_helicase%2C_putative|TcBrA4_0000780|transcript|TcBrA4_0000780-RA|protein_coding||c.*165T>G|||||165|,C|downstream_gene_variant|MODIFIER|hypothetical_protein%2C_conserved|TcBrA4_0000790|transcript|TcBrA4_0000790-RA|protein_coding||c.*2319T>G|||||2319|,C|downstream_gene_variant|MODIFIER|Protein_of_unknown_function_(DUF1674)%2C_putative|TcBrA4_0000800|transcript|TcBrA4_0000800-RA|protein_coding||c.*4446T>G|||||4446|,C|intergenic_region|MODIFIER|hypothetical_protein-ATP-dependent_DEAD/H_RNA_helicase%2C_putative|TcBrA4_0000770-TcBrA4_0000780|intergenic_region|TcBrA4_0000770-TcBrA4_0000780|||n.133814A>C||||||	GT:AD:DP:GQ:PL:SB
TcBrA4_Chr31	133853	.	A	G	3008.77	.	DP=71;ExcessHet=3.0103;MLEAC=2,0;MLEAF=1.00,0.00;RAW_MQ=67682.00;ANN=G|upstream_gene_variant|MODIFIER|NUDIX_family_hydrolase%2C_putative|TcBrA4_0000760|transcript|TcBrA4_0000760-RA|protein_coding||c.-3812T>C|||||3812|,G|upstream_gene_variant|MODIFIER|hypothetical_protein|TcBrA4_0000770|transcript|TcBrA4_0000770-RA|protein_coding||c.-1452T>C|||||1452|,G|downstream_gene_variant|MODIFIER|ATP-dependent_DEAD/H_RNA_helicase%2C_putative|TcBrA4_0000780|transcript|TcBrA4_0000780-RA|protein_coding||c.*126T>C|||||126|,G|downstream_gene_variant|MODIFIER|hypothetical_protein%2C_conserved|TcBrA4_0000790|transcript|TcBrA4_0000790-RA|protein_coding||c.*2280T>C|||||2280|,G|downstream_gene_variant|MODIFIER|Protein_of_unknown_function_(DUF1674)%2C_putative|TcBrA4_0000800|transcript|TcBrA4_0000800-RA|protein_coding||c.*4407T>C|||||4407|,G|intergenic_region|MODIFIER|hypothetical_protein-ATP-dependent_DEAD/H_RNA_helicase%2C_putative|TcBrA4_0000770-TcBrA4_0000780|intergenic_region|TcBrA4_0000770-TcBrA4_0000780|||n.133853A>G||||||	GT:AD:DP:GQ:PGT:PID:PL:SB
TcBrA4_Chr31	133869	.	G	A	2998.77	.	DP=66;ExcessHet=3.0103;MLEAC=2,0;MLEAF=1.00,0.00;RAW_MQ=64943.00;ANN=A|upstream_gene_variant|MODIFIER|NUDIX_family_hydrolase%2C_putative|TcBrA4_0000760|transcript|TcBrA4_0000760-RA|protein_coding||c.-3828C>T|||||3828|,A|upstream_gene_variant|MODIFIER|hypothetical_protein|TcBrA4_0000770|transcript|TcBrA4_0000770-RA|protein_coding||c.-1468C>T|||||1468|,A|downstream_gene_variant|MODIFIER|ATP-dependent_DEAD/H_RNA_helicase%2C_putative|TcBrA4_0000780|transcript|TcBrA4_0000780-RA|protein_coding||c.*110C>T|||||110|,A|downstream_gene_variant|MODIFIER|hypothetical_protein%2C_conserved|TcBrA4_0000790|transcript|TcBrA4_0000790-RA|protein_coding||c.*2264C>T|||||2264|,A|downstream_gene_variant|MODIFIER|Protein_of_unknown_function_(DUF1674)%2C_putative|TcBrA4_0000800|transcript|TcBrA4_0000800-RA|protein_coding||c.*4391C>T|||||4391|,A|intergenic_region|MODIFIER|hypothetical_protein-ATP-dependent_DEAD/H_RNA_helicase%2C_putative|TcBrA4_0000770-TcBrA4_0000780|intergenic_region|TcBrA4_0000770-TcBrA4_0000780|||n.133869G>A||||||	GT:AD:DP:GQ:PGT:PID:PL:SB
TcBrA4_Chr31	133873	.	G	A	2918.77	.	DP=66;ExcessHet=3.0103;MLEAC=2,0;MLEAF=1.00,0.00;RAW_MQ=62731.00;ANN=A|upstream_gene_variant|MODIFIER|NUDIX_family_hydrolase%2C_putative|TcBrA4_0000760|transcript|TcBrA4_0000760-RA|protein_coding||c.-3832C>T|||||3832|,A|upstream_gene_variant|MODIFIER|hypothetical_protein|TcBrA4_0000770|transcript|TcBrA4_0000770-RA|protein_coding||c.-1472C>T|||||1472|,A|downstream_gene_variant|MODIFIER|ATP-dependent_DEAD/H_RNA_helicase%2C_putative|TcBrA4_0000780|transcript|TcBrA4_0000780-RA|protein_coding||c.*106C>T|||||106|,A|downstream_gene_variant|MODIFIER|hypothetical_protein%2C_conserved|TcBrA4_0000790|transcript|TcBrA4_0000790-RA|protein_coding||c.*2260C>T|||||2260|,A|downstream_gene_variant|MODIFIER|Protein_of_unknown_function_(DUF1674)%2C_putative|TcBrA4_0000800|transcript|TcBrA4_0000800-RA|protein_coding||c.*4387C>T|||||4387|,A|intergenic_region|MODIFIER|hypothetical_protein-ATP-dependent_DEAD/H_RNA_helicase%2C_putative|TcBrA4_0000770-TcBrA4_0000780|intergenic_region|TcBrA4_0000770-TcBrA4_0000780|||n.133873G>A||||||	GT:AD:DP:GQ:PGT:PID:PL:SB
TcBrA4_Chr31	134117	.	C	G	3664.77	.	DP=94;ExcessHet=3.0103;MLEAC=2,0;MLEAF=1.00,0.00;RAW_MQ=156680.00;ANN=G|synonymous_variant|LOW|ATP-dependent_DEAD/H_RNA_helicase%2C_putative|TcBrA4_0000780|transcript|TcBrA4_0000780-RA|protein_coding|1/1|c.1083G>C|p.Arg361Arg|1083/1221|1083/1221|361/406||,G|upstream_gene_variant|MODIFIER|NUDIX_family_hydrolase%2C_putative|TcBrA4_0000760|transcript|TcBrA4_0000760-RA|protein_coding||c.-4076G>C|||||4076|,G|upstream_gene_variant|MODIFIER|hypothetical_protein|TcBrA4_0000770|transcript|TcBrA4_0000770-RA|protein_coding||c.-1716G>C|||||1716|,G|downstream_gene_variant|MODIFIER|hypothetical_protein%2C_conserved|TcBrA4_0000790|transcript|TcBrA4_0000790-RA|protein_coding||c.*2016G>C|||||2016|,G|downstream_gene_variant|MODIFIER|Protein_of_unknown_function_(DUF1674)%2C_putative|TcBrA4_0000800|transcript|TcBrA4_0000800-RA|protein_coding||c.*4143G>C|||||4143|,G|downstream_gene_variant|MODIFIER|RAVE_protein_1_C_terminal%2C_putative|TcBrA4_0000810|transcript|TcBrA4_0000810-RA|protein_coding||c.*4823G>C|||||4823|	GT:AD:DP:GQ:PL:SB
TcBrA4_Chr31	134306	.	C	T	3925.77	.	DP=95;ExcessHet=3.0103;MLEAC=2,0;MLEAF=1.00,0.00;RAW_MQ=166760.00;ANN=T|synonymous_variant|LOW|ATP-dependent_DEAD/H_RNA_helicase%2C_putative|TcBrA4_0000780|transcript|TcBrA4_0000780-RA|protein_coding|1/1|c.894G>A|p.Glu298Glu|894/1221|894/1221|298/406||,T|upstream_gene_variant|MODIFIER|NUDIX_family_hydrolase%2C_putative|TcBrA4_0000760|transcript|TcBrA4_0000760-RA|protein_coding||c.-4265G>A|||||4265|,T|upstream_gene_variant|MODIFIER|hypothetical_protein|TcBrA4_0000770|transcript|TcBrA4_0000770-RA|protein_coding||c.-1905G>A|||||1905|,T|downstream_gene_variant|MODIFIER|hypothetical_protein%2C_conserved|TcBrA4_0000790|transcript|TcBrA4_0000790-RA|protein_coding||c.*1827G>A|||||1827|,T|downstream_gene_variant|MODIFIER|Protein_of_unknown_function_(DUF1674)%2C_putative|TcBrA4_0000800|transcript|TcBrA4_0000800-RA|protein_coding||c.*3954G>A|||||3954|,T|downstream_gene_variant|MODIFIER|RAVE_protein_1_C_terminal%2C_putative|TcBrA4_0000810|transcript|TcBrA4_0000810-RA|protein_coding||c.*4634G>A|||||4634|	GT:AD:DP:GQ:PL:SB
TcBrA4_Chr31	134321	.	A	G	3983.77	.	DP=97;ExcessHet=3.0103;MLEAC=2,0;MLEAF=1.00,0.00;RAW_MQ=170452.00;ANN=G|synonymous_variant|LOW|ATP-dependent_DEAD/H_RNA_helicase%2C_putative|TcBrA4_0000780|transcript|TcBrA4_0000780-RA|protein_coding|1/1|c.879T>C|p.His293His|879/1221|879/1221|293/406||,G|upstream_gene_variant|MODIFIER|NUDIX_family_hydrolase%2C_putative|TcBrA4_0000760|transcript|TcBrA4_0000760-RA|protein_coding||c.-4280T>C|||||4280|,G|upstream_gene_variant|MODIFIER|hypothetical_protein|TcBrA4_0000770|transcript|TcBrA4_0000770-RA|protein_coding||c.-1920T>C|||||1920|,G|downstream_gene_variant|MODIFIER|hypothetical_protein%2C_conserved|TcBrA4_0000790|transcript|TcBrA4_0000790-RA|protein_coding||c.*1812T>C|||||1812|,G|downstream_gene_variant|MODIFIER|Protein_of_unknown_function_(DUF1674)%2C_putative|TcBrA4_0000800|transcript|TcBrA4_0000800-RA|protein_coding||c.*3939T>C|||||3939|,G|downstream_gene_variant|MODIFIER|RAVE_protein_1_C_terminal%2C_putative|TcBrA4_0000810|transcript|TcBrA4_0000810-RA|protein_coding||c.*4619T>C|||||4619|	GT:AD:DP:GQ:PL:SB
TcBrA4_Chr31	134757	.	G	A	3514.77	.	DP=86;ExcessHet=3.0103;MLEAC=2,0;MLEAF=1.00,0.00;RAW_MQ=151704.00;ANN=A|missense_variant|MODERATE|ATP-dependent_DEAD/H_RNA_helicase%2C_putative|TcBrA4_0000780|transcript|TcBrA4_0000780-RA|protein_coding|1/1|c.443C>T|p.Ala148Val|443/1221|443/1221|148/406||,A|upstream_gene_variant|MODIFIER|NUDIX_family_hydrolase%2C_putative|TcBrA4_0000760|transcript|TcBrA4_0000760-RA|protein_coding||c.-4716C>T|||||4716|,A|upstream_gene_variant|MODIFIER|hypothetical_protein|TcBrA4_0000770|transcript|TcBrA4_0000770-RA|protein_coding||c.-2356C>T|||||2356|,A|downstream_gene_variant|MODIFIER|hypothetical_protein%2C_conserved|TcBrA4_0000790|transcript|TcBrA4_0000790-RA|protein_coding||c.*1376C>T|||||1376|,A|downstream_gene_variant|MODIFIER|Protein_of_unknown_function_(DUF1674)%2C_putative|TcBrA4_0000800|transcript|TcBrA4_0000800-RA|protein_coding||c.*3503C>T|||||3503|,A|downstream_gene_variant|MODIFIER|RAVE_protein_1_C_terminal%2C_putative|TcBrA4_0000810|transcript|TcBrA4_0000810-RA|protein_coding||c.*4183C>T|||||4183|	GT:AD:DP:GQ:PL:SB
TcBrA4_Chr31	134969	.	C	T	3538.77	.	DP=87;ExcessHet=3.0103;MLEAC=2,0;MLEAF=1.00,0.00;RAW_MQ=152116.00;ANN=T|synonymous_variant|LOW|ATP-dependent_DEAD/H_RNA_helicase%2C_putative|TcBrA4_0000780|transcript|TcBrA4_0000780-RA|protein_coding|1/1|c.231G>A|p.Ala77Ala|231/1221|231/1221|77/406||,T|upstream_gene_variant|MODIFIER|NUDIX_family_hydrolase%2C_putative|TcBrA4_0000760|transcript|TcBrA4_0000760-RA|protein_coding||c.-4928G>A|||||4928|,T|upstream_gene_variant|MODIFIER|hypothetical_protein|TcBrA4_0000770|transcript|TcBrA4_0000770-RA|protein_coding||c.-2568G>A|||||2568|,T|downstream_gene_variant|MODIFIER|hypothetical_protein%2C_conserved|TcBrA4_0000790|transcript|TcBrA4_0000790-RA|protein_coding||c.*1164G>A|||||1164|,T|downstream_gene_variant|MODIFIER|Protein_of_unknown_function_(DUF1674)%2C_putative|TcBrA4_0000800|transcript|TcBrA4_0000800-RA|protein_coding||c.*3291G>A|||||3291|,T|downstream_gene_variant|MODIFIER|RAVE_protein_1_C_terminal%2C_putative|TcBrA4_0000810|transcript|TcBrA4_0000810-RA|protein_coding||c.*3971G>A|||||3971|	GT:AD:DP:GQ:PL:SB
TcBrA4_Chr31	135077	.	C	T	3234.77	.	DP=87;ExcessHet=3.0103;MLEAC=2,0;MLEAF=1.00,0.00;RAW_MQ=146614.00;ANN=T|synonymous_variant|LOW|ATP-dependent_DEAD/H_RNA_helicase%2C_putative|TcBrA4_0000780|transcript|TcBrA4_0000780-RA|protein_coding|1/1|c.123G>A|p.Gln41Gln|123/1221|123/1221|41/406||,T|upstream_gene_variant|MODIFIER|hypothetical_protein|TcBrA4_0000770|transcript|TcBrA4_0000770-RA|protein_coding||c.-2676G>A|||||2676|,T|downstream_gene_variant|MODIFIER|hypothetical_protein%2C_conserved|TcBrA4_0000790|transcript|TcBrA4_0000790-RA|protein_coding||c.*1056G>A|||||1056|,T|downstream_gene_variant|MODIFIER|Protein_of_unknown_function_(DUF1674)%2C_putative|TcBrA4_0000800|transcript|TcBrA4_0000800-RA|protein_coding||c.*3183G>A|||||3183|,T|downstream_gene_variant|MODIFIER|RAVE_protein_1_C_terminal%2C_putative|TcBrA4_0000810|transcript|TcBrA4_0000810-RA|protein_coding||c.*3863G>A|||||3863|	GT:AD:DP:GQ:PL:SB
TcBrA4_Chr31	135222	.	A	C	1546.77	.	DP=46;ExcessHet=3.0103;MLEAC=2,0;MLEAF=1.00,0.00;RAW_MQ=68561.00;ANN=C|upstream_gene_variant|MODIFIER|hypothetical_protein|TcBrA4_0000770|transcript|TcBrA4_0000770-RA|protein_coding||c.-2821T>G|||||2821|,C|upstream_gene_variant|MODIFIER|ATP-dependent_DEAD/H_RNA_helicase%2C_putative|TcBrA4_0000780|transcript|TcBrA4_0000780-RA|protein_coding||c.-23T>G|||||23|,C|downstream_gene_variant|MODIFIER|hypothetical_protein%2C_conserved|TcBrA4_0000790|transcript|TcBrA4_0000790-RA|protein_coding||c.*911T>G|||||911|,C|downstream_gene_variant|MODIFIER|Protein_of_unknown_function_(DUF1674)%2C_putative|TcBrA4_0000800|transcript|TcBrA4_0000800-RA|protein_coding||c.*3038T>G|||||3038|,C|downstream_gene_variant|MODIFIER|RAVE_protein_1_C_terminal%2C_putative|TcBrA4_0000810|transcript|TcBrA4_0000810-RA|protein_coding||c.*3718T>G|||||3718|,C|intergenic_region|MODIFIER|ATP-dependent_DEAD/H_RNA_helicase%2C_putative-hypothetical_protein%2C_conserved|TcBrA4_0000780-TcBrA4_0000790|intergenic_region|TcBrA4_0000780-TcBrA4_0000790|||n.135222A>C||||||	GT:AD:DP:GQ:PL:SB
TcBrA4_Chr31	135291	.	G	GA	1832.73	.	DP=44;ExcessHet=3.0103;MLEAC=2,0;MLEAF=1.00,0.00;RAW_MQ=52637.00;ANN=GA|upstream_gene_variant|MODIFIER|hypothetical_protein|TcBrA4_0000770|transcript|TcBrA4_0000770-RA|protein_coding||c.-2891_-2890insT|||||2891|,GA|upstream_gene_variant|MODIFIER|ATP-dependent_DEAD/H_RNA_helicase%2C_putative|TcBrA4_0000780|transcript|TcBrA4_0000780-RA|protein_coding||c.-93_-92insT|||||93|,GA|downstream_gene_variant|MODIFIER|hypothetical_protein%2C_conserved|TcBrA4_0000790|transcript|TcBrA4_0000790-RA|protein_coding||c.*841_*842insT|||||841|,GA|downstream_gene_variant|MODIFIER|Protein_of_unknown_function_(DUF1674)%2C_putative|TcBrA4_0000800|transcript|TcBrA4_0000800-RA|protein_coding||c.*2968_*2969insT|||||2968|,GA|downstream_gene_variant|MODIFIER|RAVE_protein_1_C_terminal%2C_putative|TcBrA4_0000810|transcript|TcBrA4_0000810-RA|protein_coding||c.*3648_*3649insT|||||3648|,GA|intergenic_region|MODIFIER|ATP-dependent_DEAD/H_RNA_helicase%2C_putative-hypothetical_protein%2C_conserved|TcBrA4_0000780-TcBrA4_0000790|intergenic_region|TcBrA4_0000780-TcBrA4_0000790|||n.135291_135292insA||||||	GT:AD:DP:GQ:PGT:PID:PL:SB
TcBrA4_Chr31	135297	.	G	A	1841.77	.	DP=42;ExcessHet=3.0103;MLEAC=2,0;MLEAF=1.00,0.00;RAW_MQ=49109.00;ANN=A|upstream_gene_variant|MODIFIER|hypothetical_protein|TcBrA4_0000770|transcript|TcBrA4_0000770-RA|protein_coding||c.-2896C>T|||||2896|,A|upstream_gene_variant|MODIFIER|ATP-dependent_DEAD/H_RNA_helicase%2C_putative|TcBrA4_0000780|transcript|TcBrA4_0000780-RA|protein_coding||c.-98C>T|||||98|,A|downstream_gene_variant|MODIFIER|hypothetical_protein%2C_conserved|TcBrA4_0000790|transcript|TcBrA4_0000790-RA|protein_coding||c.*836C>T|||||836|,A|downstream_gene_variant|MODIFIER|Protein_of_unknown_function_(DUF1674)%2C_putative|TcBrA4_0000800|transcript|TcBrA4_0000800-RA|protein_coding||c.*2963C>T|||||2963|,A|downstream_gene_variant|MODIFIER|RAVE_protein_1_C_terminal%2C_putative|TcBrA4_0000810|transcript|TcBrA4_0000810-RA|protein_coding||c.*3643C>T|||||3643|,A|intergenic_region|MODIFIER|ATP-dependent_DEAD/H_RNA_helicase%2C_putative-hypothetical_protein%2C_conserved|TcBrA4_0000780-TcBrA4_0000790|intergenic_region|TcBrA4_0000780-TcBrA4_0000790|||n.135297G>A||||||	GT:AD:DP:GQ:PGT:PID:PL:SB
TcBrA4_Chr31	135354	.	C	G	759.77	.	DP=18;ExcessHet=3.0103;MLEAC=2,0;MLEAF=1.00,0.00;RAW_MQ=19513.00;ANN=G|upstream_gene_variant|MODIFIER|hypothetical_protein|TcBrA4_0000770|transcript|TcBrA4_0000770-RA|protein_coding||c.-2953G>C|||||2953|,G|upstream_gene_variant|MODIFIER|ATP-dependent_DEAD/H_RNA_helicase%2C_putative|TcBrA4_0000780|transcript|TcBrA4_0000780-RA|protein_coding||c.-155G>C|||||155|,G|downstream_gene_variant|MODIFIER|hypothetical_protein%2C_conserved|TcBrA4_0000790|transcript|TcBrA4_0000790-RA|protein_coding||c.*779G>C|||||779|,G|downstream_gene_variant|MODIFIER|Protein_of_unknown_function_(DUF1674)%2C_putative|TcBrA4_0000800|transcript|TcBrA4_0000800-RA|protein_coding||c.*2906G>C|||||2906|,G|downstream_gene_variant|MODIFIER|RAVE_protein_1_C_terminal%2C_putative|TcBrA4_0000810|transcript|TcBrA4_0000810-RA|protein_coding||c.*3586G>C|||||3586|,G|intergenic_region|MODIFIER|ATP-dependent_DEAD/H_RNA_helicase%2C_putative-hypothetical_protein%2C_conserved|TcBrA4_0000780-TcBrA4_0000790|intergenic_region|TcBrA4_0000780-TcBrA4_0000790|||n.135354C>G||||||	GT:AD:DP:GQ:PGT:PID:PL:SB
TcBrA4_Chr31	135357	.	CAA	C	750.73	.	DP=17;ExcessHet=3.0103;MLEAC=2,0;MLEAF=1.00,0.00;RAW_MQ=18984.00;ANN=C|upstream_gene_variant|MODIFIER|hypothetical_protein|TcBrA4_0000770|transcript|TcBrA4_0000770-RA|protein_coding||c.-2958_-2957delTT|||||2957|,C|upstream_gene_variant|MODIFIER|ATP-dependent_DEAD/H_RNA_helicase%2C_putative|TcBrA4_0000780|transcript|TcBrA4_0000780-RA|protein_coding||c.-160_-159delTT|||||159|,C|downstream_gene_variant|MODIFIER|hypothetical_protein%2C_conserved|TcBrA4_0000790|transcript|TcBrA4_0000790-RA|protein_coding||c.*774_*775delTT|||||775|,C|downstream_gene_variant|MODIFIER|Protein_of_unknown_function_(DUF1674)%2C_putative|TcBrA4_0000800|transcript|TcBrA4_0000800-RA|protein_coding||c.*2901_*2902delTT|||||2902|,C|downstream_gene_variant|MODIFIER|RAVE_protein_1_C_terminal%2C_putative|TcBrA4_0000810|transcript|TcBrA4_0000810-RA|protein_coding||c.*3581_*3582delTT|||||3582|,C|intergenic_region|MODIFIER|ATP-dependent_DEAD/H_RNA_helicase%2C_putative-hypothetical_protein%2C_conserved|TcBrA4_0000780-TcBrA4_0000790|intergenic_region|TcBrA4_0000780-TcBrA4_0000790|||n.135358_135359delAA||||||	GT:AD:DP:GQ:PGT:PID:PL:SB
TcBrA4_Chr31	135376	.	G	A	601.77	.	DP=13;ExcessHet=3.0103;MLEAC=2,0;MLEAF=1.00,0.00;RAW_MQ=12420.00;ANN=A|upstream_gene_variant|MODIFIER|hypothetical_protein|TcBrA4_0000770|transcript|TcBrA4_0000770-RA|protein_coding||c.-2975C>T|||||2975|,A|upstream_gene_variant|MODIFIER|ATP-dependent_DEAD/H_RNA_helicase%2C_putative|TcBrA4_0000780|transcript|TcBrA4_0000780-RA|protein_coding||c.-177C>T|||||177|,A|downstream_gene_variant|MODIFIER|hypothetical_protein%2C_conserved|TcBrA4_0000790|transcript|TcBrA4_0000790-RA|protein_coding||c.*757C>T|||||757|,A|downstream_gene_variant|MODIFIER|Protein_of_unknown_function_(DUF1674)%2C_putative|TcBrA4_0000800|transcript|TcBrA4_0000800-RA|protein_coding||c.*2884C>T|||||2884|,A|downstream_gene_variant|MODIFIER|RAVE_protein_1_C_terminal%2C_putative|TcBrA4_0000810|transcript|TcBrA4_0000810-RA|protein_coding||c.*3564C>T|||||3564|,A|intergenic_region|MODIFIER|ATP-dependent_DEAD/H_RNA_helicase%2C_putative-hypothetical_protein%2C_conserved|TcBrA4_0000780-TcBrA4_0000790|intergenic_region|TcBrA4_0000780-TcBrA4_0000790|||n.135376G>A||||||	GT:AD:DP:GQ:PGT:PID:PL:SB
TcBrA4_Chr31	136058	.	A	G	511.77	.	DP=10;ExcessHet=3.0103;MLEAC=2,0;MLEAF=1.00,0.00;RAW_MQ=6408.00;ANN=G|upstream_gene_variant|MODIFIER|hypothetical_protein|TcBrA4_0000770|transcript|TcBrA4_0000770-RA|protein_coding||c.-3657T>C|||||3657|,G|upstream_gene_variant|MODIFIER|ATP-dependent_DEAD/H_RNA_helicase%2C_putative|TcBrA4_0000780|transcript|TcBrA4_0000780-RA|protein_coding||c.-859T>C|||||859|,G|downstream_gene_variant|MODIFIER|hypothetical_protein%2C_conserved|TcBrA4_0000790|transcript|TcBrA4_0000790-RA|protein_coding||c.*75T>C|||||75|,G|downstream_gene_variant|MODIFIER|Protein_of_unknown_function_(DUF1674)%2C_putative|TcBrA4_0000800|transcript|TcBrA4_0000800-RA|protein_coding||c.*2202T>C|||||2202|,G|downstream_gene_variant|MODIFIER|RAVE_protein_1_C_terminal%2C_putative|TcBrA4_0000810|transcript|TcBrA4_0000810-RA|protein_coding||c.*2882T>C|||||2882|,G|intergenic_region|MODIFIER|ATP-dependent_DEAD/H_RNA_helicase%2C_putative-hypothetical_protein%2C_conserved|TcBrA4_0000780-TcBrA4_0000790|intergenic_region|TcBrA4_0000780-TcBrA4_0000790|||n.136058A>G||||||	GT:AD:DP:GQ:PGT:PID:PL:SB
TcBrA4_Chr31	136059	.	G	A	511.77	.	DP=12;ExcessHet=3.0103;MLEAC=2,0;MLEAF=1.00,0.00;RAW_MQ=7513.00;ANN=A|upstream_gene_variant|MODIFIER|hypothetical_protein|TcBrA4_0000770|transcript|TcBrA4_0000770-RA|protein_coding||c.-3658C>T|||||3658|,A|upstream_gene_variant|MODIFIER|ATP-dependent_DEAD/H_RNA_helicase%2C_putative|TcBrA4_0000780|transcript|TcBrA4_0000780-RA|protein_coding||c.-860C>T|||||860|,A|downstream_gene_variant|MODIFIER|hypothetical_protein%2C_conserved|TcBrA4_0000790|transcript|TcBrA4_0000790-RA|protein_coding||c.*74C>T|||||74|,A|downstream_gene_variant|MODIFIER|Protein_of_unknown_function_(DUF1674)%2C_putative|TcBrA4_0000800|transcript|TcBrA4_0000800-RA|protein_coding||c.*2201C>T|||||2201|,A|downstream_gene_variant|MODIFIER|RAVE_protein_1_C_terminal%2C_putative|TcBrA4_0000810|transcript|TcBrA4_0000810-RA|protein_coding||c.*2881C>T|||||2881|,A|intergenic_region|MODIFIER|ATP-dependent_DEAD/H_RNA_helicase%2C_putative-hypothetical_protein%2C_conserved|TcBrA4_0000780-TcBrA4_0000790|intergenic_region|TcBrA4_0000780-TcBrA4_0000790|||n.136059G>A||||||	GT:AD:DP:GQ:PGT:PID:PL:SB
TcBrA4_Chr31	136082	.	T	C	556.77	.	DP=12;ExcessHet=3.0103;MLEAC=2,0;MLEAF=1.00,0.00;RAW_MQ=7560.00;ANN=C|upstream_gene_variant|MODIFIER|hypothetical_protein|TcBrA4_0000770|transcript|TcBrA4_0000770-RA|protein_coding||c.-3681A>G|||||3681|,C|upstream_gene_variant|MODIFIER|ATP-dependent_DEAD/H_RNA_helicase%2C_putative|TcBrA4_0000780|transcript|TcBrA4_0000780-RA|protein_coding||c.-883A>G|||||883|,C|downstream_gene_variant|MODIFIER|hypothetical_protein%2C_conserved|TcBrA4_0000790|transcript|TcBrA4_0000790-RA|protein_coding||c.*51A>G|||||51|,C|downstream_gene_variant|MODIFIER|Protein_of_unknown_function_(DUF1674)%2C_putative|TcBrA4_0000800|transcript|TcBrA4_0000800-RA|protein_coding||c.*2178A>G|||||2178|,C|downstream_gene_variant|MODIFIER|RAVE_protein_1_C_terminal%2C_putative|TcBrA4_0000810|transcript|TcBrA4_0000810-RA|protein_coding||c.*2858A>G|||||2858|,C|intergenic_region|MODIFIER|ATP-dependent_DEAD/H_RNA_helicase%2C_putative-hypothetical_protein%2C_conserved|TcBrA4_0000780-TcBrA4_0000790|intergenic_region|TcBrA4_0000780-TcBrA4_0000790|||n.136082T>C||||||	GT:AD:DP:GQ:PGT:PID:PL:SB
TcBrA4_Chr31	136102	.	G	A	871.77	.	DP=20;ExcessHet=3.0103;MLEAC=2,0;MLEAF=1.00,0.00;RAW_MQ=11003.00;ANN=A|upstream_gene_variant|MODIFIER|hypothetical_protein|TcBrA4_0000770|transcript|TcBrA4_0000770-RA|protein_coding||c.-3701C>T|||||3701|,A|upstream_gene_variant|MODIFIER|ATP-dependent_DEAD/H_RNA_helicase%2C_putative|TcBrA4_0000780|transcript|TcBrA4_0000780-RA|protein_coding||c.-903C>T|||||903|,A|downstream_gene_variant|MODIFIER|hypothetical_protein%2C_conserved|TcBrA4_0000790|transcript|TcBrA4_0000790-RA|protein_coding||c.*31C>T|||||31|,A|downstream_gene_variant|MODIFIER|Protein_of_unknown_function_(DUF1674)%2C_putative|TcBrA4_0000800|transcript|TcBrA4_0000800-RA|protein_coding||c.*2158C>T|||||2158|,A|downstream_gene_variant|MODIFIER|RAVE_protein_1_C_terminal%2C_putative|TcBrA4_0000810|transcript|TcBrA4_0000810-RA|protein_coding||c.*2838C>T|||||2838|,A|intergenic_region|MODIFIER|ATP-dependent_DEAD/H_RNA_helicase%2C_putative-hypothetical_protein%2C_conserved|TcBrA4_0000780-TcBrA4_0000790|intergenic_region|TcBrA4_0000780-TcBrA4_0000790|||n.136102G>A||||||	GT:AD:DP:GQ:PGT:PID:PL:SB
TcBrA4_Chr31	136105	.	T	G	826.77	.	DP=19;ExcessHet=3.0103;MLEAC=2,0;MLEAF=1.00,0.00;RAW_MQ=10474.00;ANN=G|upstream_gene_variant|MODIFIER|hypothetical_protein|TcBrA4_0000770|transcript|TcBrA4_0000770-RA|protein_coding||c.-3704A>C|||||3704|,G|upstream_gene_variant|MODIFIER|ATP-dependent_DEAD/H_RNA_helicase%2C_putative|TcBrA4_0000780|transcript|TcBrA4_0000780-RA|protein_coding||c.-906A>C|||||906|,G|downstream_gene_variant|MODIFIER|hypothetical_protein%2C_conserved|TcBrA4_0000790|transcript|TcBrA4_0000790-RA|protein_coding||c.*28A>C|||||28|,G|downstream_gene_variant|MODIFIER|Protein_of_unknown_function_(DUF1674)%2C_putative|TcBrA4_0000800|transcript|TcBrA4_0000800-RA|protein_coding||c.*2155A>C|||||2155|,G|downstream_gene_variant|MODIFIER|RAVE_protein_1_C_terminal%2C_putative|TcBrA4_0000810|transcript|TcBrA4_0000810-RA|protein_coding||c.*2835A>C|||||2835|,G|intergenic_region|MODIFIER|ATP-dependent_DEAD/H_RNA_helicase%2C_putative-hypothetical_protein%2C_conserved|TcBrA4_0000780-TcBrA4_0000790|intergenic_region|TcBrA4_0000780-TcBrA4_0000790|||n.136105T>G||||||	GT:AD:DP:GQ:PGT:PID:PL:SB
TcBrA4_Chr31	136110	.	T	C	961.77	.	DP=21;ExcessHet=3.0103;MLEAC=2,0;MLEAF=1.00,0.00;RAW_MQ=13674.00;ANN=C|upstream_gene_variant|MODIFIER|hypothetical_protein|TcBrA4_0000770|transcript|TcBrA4_0000770-RA|protein_coding||c.-3709A>G|||||3709|,C|upstream_gene_variant|MODIFIER|ATP-dependent_DEAD/H_RNA_helicase%2C_putative|TcBrA4_0000780|transcript|TcBrA4_0000780-RA|protein_coding||c.-911A>G|||||911|,C|downstream_gene_variant|MODIFIER|hypothetical_protein%2C_conserved|TcBrA4_0000790|transcript|TcBrA4_0000790-RA|protein_coding||c.*23A>G|||||23|,C|downstream_gene_variant|MODIFIER|Protein_of_unknown_function_(DUF1674)%2C_putative|TcBrA4_0000800|transcript|TcBrA4_0000800-RA|protein_coding||c.*2150A>G|||||2150|,C|downstream_gene_variant|MODIFIER|RAVE_protein_1_C_terminal%2C_putative|TcBrA4_0000810|transcript|TcBrA4_0000810-RA|protein_coding||c.*2830A>G|||||2830|,C|intergenic_region|MODIFIER|ATP-dependent_DEAD/H_RNA_helicase%2C_putative-hypothetical_protein%2C_conserved|TcBrA4_0000780-TcBrA4_0000790|intergenic_region|TcBrA4_0000780-TcBrA4_0000790|||n.136110T>C||||||	GT:AD:DP:GQ:PGT:PID:PL:SB
TcBrA4_Chr31	136130	.	C	A	1321.77	.	DP=28;ExcessHet=3.0103;MLEAC=2,0;MLEAF=1.00,0.00;RAW_MQ=20637.00;ANN=A|upstream_gene_variant|MODIFIER|hypothetical_protein|TcBrA4_0000770|transcript|TcBrA4_0000770-RA|protein_coding||c.-3729G>T|||||3729|,A|upstream_gene_variant|MODIFIER|ATP-dependent_DEAD/H_RNA_helicase%2C_putative|TcBrA4_0000780|transcript|TcBrA4_0000780-RA|protein_coding||c.-931G>T|||||931|,A|downstream_gene_variant|MODIFIER|hypothetical_protein%2C_conserved|TcBrA4_0000790|transcript|TcBrA4_0000790-RA|protein_coding||c.*3G>T|||||3|,A|downstream_gene_variant|MODIFIER|Protein_of_unknown_function_(DUF1674)%2C_putative|TcBrA4_0000800|transcript|TcBrA4_0000800-RA|protein_coding||c.*2130G>T|||||2130|,A|downstream_gene_variant|MODIFIER|RAVE_protein_1_C_terminal%2C_putative|TcBrA4_0000810|transcript|TcBrA4_0000810-RA|protein_coding||c.*2810G>T|||||2810|,A|intergenic_region|MODIFIER|ATP-dependent_DEAD/H_RNA_helicase%2C_putative-hypothetical_protein%2C_conserved|TcBrA4_0000780-TcBrA4_0000790|intergenic_region|TcBrA4_0000780-TcBrA4_0000790|||n.136130C>A||||||	GT:AD:DP:GQ:PGT:PID:PL:SB
TcBrA4_Chr31	136151	.	C	A	1681.77	.	DP=38;ExcessHet=3.0103;MLEAC=2,0;MLEAF=1.00,0.00;RAW_MQ=31751.00;ANN=A|missense_variant|MODERATE|hypothetical_protein%2C_conserved|TcBrA4_0000790|transcript|TcBrA4_0000790-RA|protein_coding|1/1|c.1725G>T|p.Lys575Asn|1725/1743|1725/1743|575/580||,A|upstream_gene_variant|MODIFIER|hypothetical_protein|TcBrA4_0000770|transcript|TcBrA4_0000770-RA|protein_coding||c.-3750G>T|||||3750|,A|upstream_gene_variant|MODIFIER|ATP-dependent_DEAD/H_RNA_helicase%2C_putative|TcBrA4_0000780|transcript|TcBrA4_0000780-RA|protein_coding||c.-952G>T|||||952|,A|downstream_gene_variant|MODIFIER|Protein_of_unknown_function_(DUF1674)%2C_putative|TcBrA4_0000800|transcript|TcBrA4_0000800-RA|protein_coding||c.*2109G>T|||||2109|,A|downstream_gene_variant|MODIFIER|RAVE_protein_1_C_terminal%2C_putative|TcBrA4_0000810|transcript|TcBrA4_0000810-RA|protein_coding||c.*2789G>T|||||2789|	GT:AD:DP:GQ:PGT:PID:PL:SB
TcBrA4_Chr31	136154	.	C	A	1820.77	.	DP=40;ExcessHet=3.0103;MLEAC=2,0;MLEAF=1.00,0.00;RAW_MQ=35115.00;ANN=A|missense_variant|MODERATE|hypothetical_protein%2C_conserved|TcBrA4_0000790|transcript|TcBrA4_0000790-RA|protein_coding|1/1|c.1722G>T|p.Met574Ile|1722/1743|1722/1743|574/580||,A|upstream_gene_variant|MODIFIER|hypothetical_protein|TcBrA4_0000770|transcript|TcBrA4_0000770-RA|protein_coding||c.-3753G>T|||||3753|,A|upstream_gene_variant|MODIFIER|ATP-dependent_DEAD/H_RNA_helicase%2C_putative|TcBrA4_0000780|transcript|TcBrA4_0000780-RA|protein_coding||c.-955G>T|||||955|,A|downstream_gene_variant|MODIFIER|Protein_of_unknown_function_(DUF1674)%2C_putative|TcBrA4_0000800|transcript|TcBrA4_0000800-RA|protein_coding||c.*2106G>T|||||2106|,A|downstream_gene_variant|MODIFIER|RAVE_protein_1_C_terminal%2C_putative|TcBrA4_0000810|transcript|TcBrA4_0000810-RA|protein_coding||c.*2786G>T|||||2786|	GT:AD:DP:GQ:PGT:PID:PL:SB
TcBrA4_Chr31	136166	.	T	G	1867.77	.	DP=44;ExcessHet=3.0103;MLEAC=2,0;MLEAF=1.00,0.00;RAW_MQ=42054.00;ANN=G|missense_variant|MODERATE|hypothetical_protein%2C_conserved|TcBrA4_0000790|transcript|TcBrA4_0000790-RA|protein_coding|1/1|c.1710A>C|p.Glu570Asp|1710/1743|1710/1743|570/580||,G|upstream_gene_variant|MODIFIER|hypothetical_protein|TcBrA4_0000770|transcript|TcBrA4_0000770-RA|protein_coding||c.-3765A>C|||||3765|,G|upstream_gene_variant|MODIFIER|ATP-dependent_DEAD/H_RNA_helicase%2C_putative|TcBrA4_0000780|transcript|TcBrA4_0000780-RA|protein_coding||c.-967A>C|||||967|,G|downstream_gene_variant|MODIFIER|Protein_of_unknown_function_(DUF1674)%2C_putative|TcBrA4_0000800|transcript|TcBrA4_0000800-RA|protein_coding||c.*2094A>C|||||2094|,G|downstream_gene_variant|MODIFIER|RAVE_protein_1_C_terminal%2C_putative|TcBrA4_0000810|transcript|TcBrA4_0000810-RA|protein_coding||c.*2774A>C|||||2774|	GT:AD:DP:GQ:PGT:PID:PL:SB
TcBrA4_Chr31	136299	.	A	G	3138.77	.	DP=71;ExcessHet=3.0103;MLEAC=2,0;MLEAF=1.00,0.00;RAW_MQ=86637.00;ANN=G|missense_variant|MODERATE|hypothetical_protein%2C_conserved|TcBrA4_0000790|transcript|TcBrA4_0000790-RA|protein_coding|1/1|c.1577T>C|p.Val526Ala|1577/1743|1577/1743|526/580||,G|upstream_gene_variant|MODIFIER|hypothetical_protein|TcBrA4_0000770|transcript|TcBrA4_0000770-RA|protein_coding||c.-3898T>C|||||3898|,G|upstream_gene_variant|MODIFIER|ATP-dependent_DEAD/H_RNA_helicase%2C_putative|TcBrA4_0000780|transcript|TcBrA4_0000780-RA|protein_coding||c.-1100T>C|||||1100|,G|downstream_gene_variant|MODIFIER|Protein_of_unknown_function_(DUF1674)%2C_putative|TcBrA4_0000800|transcript|TcBrA4_0000800-RA|protein_coding||c.*1961T>C|||||1961|,G|downstream_gene_variant|MODIFIER|RAVE_protein_1_C_terminal%2C_putative|TcBrA4_0000810|transcript|TcBrA4_0000810-RA|protein_coding||c.*2641T>C|||||2641|	GT:AD:DP:GQ:PGT:PID:PL:SB
TcBrA4_Chr31	136304	.	G	T	3120.77	.	DP=71;ExcessHet=3.0103;MLEAC=2,0;MLEAF=1.00,0.00;RAW_MQ=87450.00;ANN=T|synonymous_variant|LOW|hypothetical_protein%2C_conserved|TcBrA4_0000790|transcript|TcBrA4_0000790-RA|protein_coding|1/1|c.1572C>A|p.Ala524Ala|1572/1743|1572/1743|524/580||,T|upstream_gene_variant|MODIFIER|hypothetical_protein|TcBrA4_0000770|transcript|TcBrA4_0000770-RA|protein_coding||c.-3903C>A|||||3903|,T|upstream_gene_variant|MODIFIER|ATP-dependent_DEAD/H_RNA_helicase%2C_putative|TcBrA4_0000780|transcript|TcBrA4_0000780-RA|protein_coding||c.-1105C>A|||||1105|,T|downstream_gene_variant|MODIFIER|Protein_of_unknown_function_(DUF1674)%2C_putative|TcBrA4_0000800|transcript|TcBrA4_0000800-RA|protein_coding||c.*1956C>A|||||1956|,T|downstream_gene_variant|MODIFIER|RAVE_protein_1_C_terminal%2C_putative|TcBrA4_0000810|transcript|TcBrA4_0000810-RA|protein_coding||c.*2636C>A|||||2636|	GT:AD:DP:GQ:PGT:PID:PL:SB
TcBrA4_Chr31	136324	.	C	T	2581.77	.	DP=75;ExcessHet=3.0103;MLEAC=2,0;MLEAF=1.00,0.00;RAW_MQ=92451.00;ANN=T|missense_variant|MODERATE|hypothetical_protein%2C_conserved|TcBrA4_0000790|transcript|TcBrA4_0000790-RA|protein_coding|1/1|c.1552G>A|p.Gly518Ser|1552/1743|1552/1743|518/580||,T|upstream_gene_variant|MODIFIER|hypothetical_protein|TcBrA4_0000770|transcript|TcBrA4_0000770-RA|protein_coding||c.-3923G>A|||||3923|,T|upstream_gene_variant|MODIFIER|ATP-dependent_DEAD/H_RNA_helicase%2C_putative|TcBrA4_0000780|transcript|TcBrA4_0000780-RA|protein_coding||c.-1125G>A|||||1125|,T|downstream_gene_variant|MODIFIER|Protein_of_unknown_function_(DUF1674)%2C_putative|TcBrA4_0000800|transcript|TcBrA4_0000800-RA|protein_coding||c.*1936G>A|||||1936|,T|downstream_gene_variant|MODIFIER|RAVE_protein_1_C_terminal%2C_putative|TcBrA4_0000810|transcript|TcBrA4_0000810-RA|protein_coding||c.*2616G>A|||||2616|	GT:AD:DP:GQ:PL:SB
TcBrA4_Chr31	136403	.	G	A	3495.77	.	DP=79;ExcessHet=3.0103;MLEAC=2,0;MLEAF=1.00,0.00;RAW_MQ=103597.00;ANN=A|synonymous_variant|LOW|hypothetical_protein%2C_conserved|TcBrA4_0000790|transcript|TcBrA4_0000790-RA|protein_coding|1/1|c.1473C>T|p.Val491Val|1473/1743|1473/1743|491/580||,A|upstream_gene_variant|MODIFIER|hypothetical_protein|TcBrA4_0000770|transcript|TcBrA4_0000770-RA|protein_coding||c.-4002C>T|||||4002|,A|upstream_gene_variant|MODIFIER|ATP-dependent_DEAD/H_RNA_helicase%2C_putative|TcBrA4_0000780|transcript|TcBrA4_0000780-RA|protein_coding||c.-1204C>T|||||1204|,A|downstream_gene_variant|MODIFIER|Protein_of_unknown_function_(DUF1674)%2C_putative|TcBrA4_0000800|transcript|TcBrA4_0000800-RA|protein_coding||c.*1857C>T|||||1857|,A|downstream_gene_variant|MODIFIER|RAVE_protein_1_C_terminal%2C_putative|TcBrA4_0000810|transcript|TcBrA4_0000810-RA|protein_coding||c.*2537C>T|||||2537|	GT:AD:DP:GQ:PGT:PID:PL:SB
TcBrA4_Chr31	136404	.	A	G	3495.77	.	DP=77;ExcessHet=3.0103;MLEAC=2,0;MLEAF=1.00,0.00;RAW_MQ=100233.00;ANN=G|missense_variant|MODERATE|hypothetical_protein%2C_conserved|TcBrA4_0000790|transcript|TcBrA4_0000790-RA|protein_coding|1/1|c.1472T>C|p.Val491Ala|1472/1743|1472/1743|491/580||,G|upstream_gene_variant|MODIFIER|hypothetical_protein|TcBrA4_0000770|transcript|TcBrA4_0000770-RA|protein_coding||c.-4003T>C|||||4003|,G|upstream_gene_variant|MODIFIER|ATP-dependent_DEAD/H_RNA_helicase%2C_putative|TcBrA4_0000780|transcript|TcBrA4_0000780-RA|protein_coding||c.-1205T>C|||||1205|,G|downstream_gene_variant|MODIFIER|Protein_of_unknown_function_(DUF1674)%2C_putative|TcBrA4_0000800|transcript|TcBrA4_0000800-RA|protein_coding||c.*1856T>C|||||1856|,G|downstream_gene_variant|MODIFIER|RAVE_protein_1_C_terminal%2C_putative|TcBrA4_0000810|transcript|TcBrA4_0000810-RA|protein_coding||c.*2536T>C|||||2536|	GT:AD:DP:GQ:PGT:PID:PL:SB
TcBrA4_Chr31	136406	.	A	G	3429.77	.	DP=73;ExcessHet=3.0103;MLEAC=2,0;MLEAF=1.00,0.00;RAW_MQ=96741.00;ANN=G|synonymous_variant|LOW|hypothetical_protein%2C_conserved|TcBrA4_0000790|transcript|TcBrA4_0000790-RA|protein_coding|1/1|c.1470T>C|p.Val490Val|1470/1743|1470/1743|490/580||,G|upstream_gene_variant|MODIFIER|hypothetical_protein|TcBrA4_0000770|transcript|TcBrA4_0000770-RA|protein_coding||c.-4005T>C|||||4005|,G|upstream_gene_variant|MODIFIER|ATP-dependent_DEAD/H_RNA_helicase%2C_putative|TcBrA4_0000780|transcript|TcBrA4_0000780-RA|protein_coding||c.-1207T>C|||||1207|,G|downstream_gene_variant|MODIFIER|Protein_of_unknown_function_(DUF1674)%2C_putative|TcBrA4_0000800|transcript|TcBrA4_0000800-RA|protein_coding||c.*1854T>C|||||1854|,G|downstream_gene_variant|MODIFIER|RAVE_protein_1_C_terminal%2C_putative|TcBrA4_0000810|transcript|TcBrA4_0000810-RA|protein_coding||c.*2534T>C|||||2534|	GT:AD:DP:GQ:PGT:PID:PL:SB
TcBrA4_Chr31	136450	.	A	G	2732.77	.	DP=67;ExcessHet=3.0103;MLEAC=2,0;MLEAF=1.00,0.00;RAW_MQ=100725.00;ANN=G|missense_variant|MODERATE|hypothetical_protein%2C_conserved|TcBrA4_0000790|transcript|TcBrA4_0000790-RA|protein_coding|1/1|c.1426T>C|p.Cys476Arg|1426/1743|1426/1743|476/580||,G|upstream_gene_variant|MODIFIER|hypothetical_protein|TcBrA4_0000770|transcript|TcBrA4_0000770-RA|protein_coding||c.-4049T>C|||||4049|,G|upstream_gene_variant|MODIFIER|ATP-dependent_DEAD/H_RNA_helicase%2C_putative|TcBrA4_0000780|transcript|TcBrA4_0000780-RA|protein_coding||c.-1251T>C|||||1251|,G|downstream_gene_variant|MODIFIER|Protein_of_unknown_function_(DUF1674)%2C_putative|TcBrA4_0000800|transcript|TcBrA4_0000800-RA|protein_coding||c.*1810T>C|||||1810|,G|downstream_gene_variant|MODIFIER|RAVE_protein_1_C_terminal%2C_putative|TcBrA4_0000810|transcript|TcBrA4_0000810-RA|protein_coding||c.*2490T>C|||||2490|	GT:AD:DP:GQ:PL:SB
TcBrA4_Chr31	136538	.	C	T	2717.77	.	DP=72;ExcessHet=3.0103;MLEAC=2,0;MLEAF=1.00,0.00;RAW_MQ=110934.00;ANN=T|synonymous_variant|LOW|hypothetical_protein%2C_conserved|TcBrA4_0000790|transcript|TcBrA4_0000790-RA|protein_coding|1/1|c.1338G>A|p.Ser446Ser|1338/1743|1338/1743|446/580||,T|upstream_gene_variant|MODIFIER|hypothetical_protein|TcBrA4_0000770|transcript|TcBrA4_0000770-RA|protein_coding||c.-4137G>A|||||4137|,T|upstream_gene_variant|MODIFIER|ATP-dependent_DEAD/H_RNA_helicase%2C_putative|TcBrA4_0000780|transcript|TcBrA4_0000780-RA|protein_coding||c.-1339G>A|||||1339|,T|downstream_gene_variant|MODIFIER|Protein_of_unknown_function_(DUF1674)%2C_putative|TcBrA4_0000800|transcript|TcBrA4_0000800-RA|protein_coding||c.*1722G>A|||||1722|,T|downstream_gene_variant|MODIFIER|RAVE_protein_1_C_terminal%2C_putative|TcBrA4_0000810|transcript|TcBrA4_0000810-RA|protein_coding||c.*2402G>A|||||2402|	GT:AD:DP:GQ:PL:SB
TcBrA4_Chr31	136616	.	T	C	2915.77	.	DP=78;ExcessHet=3.0103;MLEAC=2,0;MLEAF=1.00,0.00;RAW_MQ=116883.00;ANN=C|synonymous_variant|LOW|hypothetical_protein%2C_conserved|TcBrA4_0000790|transcript|TcBrA4_0000790-RA|protein_coding|1/1|c.1260A>G|p.Thr420Thr|1260/1743|1260/1743|420/580||,C|upstream_gene_variant|MODIFIER|hypothetical_protein|TcBrA4_0000770|transcript|TcBrA4_0000770-RA|protein_coding||c.-4215A>G|||||4215|,C|upstream_gene_variant|MODIFIER|ATP-dependent_DEAD/H_RNA_helicase%2C_putative|TcBrA4_0000780|transcript|TcBrA4_0000780-RA|protein_coding||c.-1417A>G|||||1417|,C|downstream_gene_variant|MODIFIER|Protein_of_unknown_function_(DUF1674)%2C_putative|TcBrA4_0000800|transcript|TcBrA4_0000800-RA|protein_coding||c.*1644A>G|||||1644|,C|downstream_gene_variant|MODIFIER|RAVE_protein_1_C_terminal%2C_putative|TcBrA4_0000810|transcript|TcBrA4_0000810-RA|protein_coding||c.*2324A>G|||||2324|	GT:AD:DP:GQ:PL:SB
TcBrA4_Chr31	136631	.	G	A	3072.77	.	DP=82;ExcessHet=3.0103;MLEAC=2,0;MLEAF=1.00,0.00;RAW_MQ=123658.00;ANN=A|synonymous_variant|LOW|hypothetical_protein%2C_conserved|TcBrA4_0000790|transcript|TcBrA4_0000790-RA|protein_coding|1/1|c.1245C>T|p.Val415Val|1245/1743|1245/1743|415/580||,A|upstream_gene_variant|MODIFIER|hypothetical_protein|TcBrA4_0000770|transcript|TcBrA4_0000770-RA|protein_coding||c.-4230C>T|||||4230|,A|upstream_gene_variant|MODIFIER|ATP-dependent_DEAD/H_RNA_helicase%2C_putative|TcBrA4_0000780|transcript|TcBrA4_0000780-RA|protein_coding||c.-1432C>T|||||1432|,A|downstream_gene_variant|MODIFIER|Protein_of_unknown_function_(DUF1674)%2C_putative|TcBrA4_0000800|transcript|TcBrA4_0000800-RA|protein_coding||c.*1629C>T|||||1629|,A|downstream_gene_variant|MODIFIER|RAVE_protein_1_C_terminal%2C_putative|TcBrA4_0000810|transcript|TcBrA4_0000810-RA|protein_coding||c.*2309C>T|||||2309|	GT:AD:DP:GQ:PL:SB
TcBrA4_Chr31	136713	.	C	G	3140.77	.	DP=87;ExcessHet=3.0103;MLEAC=2,0;MLEAF=1.00,0.00;RAW_MQ=129647.00;ANN=G|missense_variant|MODERATE|hypothetical_protein%2C_conserved|TcBrA4_0000790|transcript|TcBrA4_0000790-RA|protein_coding|1/1|c.1163G>C|p.Ser388Thr|1163/1743|1163/1743|388/580||,G|upstream_gene_variant|MODIFIER|hypothetical_protein|TcBrA4_0000770|transcript|TcBrA4_0000770-RA|protein_coding||c.-4312G>C|||||4312|,G|upstream_gene_variant|MODIFIER|ATP-dependent_DEAD/H_RNA_helicase%2C_putative|TcBrA4_0000780|transcript|TcBrA4_0000780-RA|protein_coding||c.-1514G>C|||||1514|,G|downstream_gene_variant|MODIFIER|Protein_of_unknown_function_(DUF1674)%2C_putative|TcBrA4_0000800|transcript|TcBrA4_0000800-RA|protein_coding||c.*1547G>C|||||1547|,G|downstream_gene_variant|MODIFIER|RAVE_protein_1_C_terminal%2C_putative|TcBrA4_0000810|transcript|TcBrA4_0000810-RA|protein_coding||c.*2227G>C|||||2227|	GT:AD:DP:GQ:PL:SB
TcBrA4_Chr31	136760	.	A	G	2504.77	.	DP=73;ExcessHet=3.0103;MLEAC=2,0;MLEAF=1.00,0.00;RAW_MQ=84597.00;ANN=G|synonymous_variant|LOW|hypothetical_protein%2C_conserved|TcBrA4_0000790|transcript|TcBrA4_0000790-RA|protein_coding|1/1|c.1116T>C|p.Ala372Ala|1116/1743|1116/1743|372/580||,G|upstream_gene_variant|MODIFIER|hypothetical_protein|TcBrA4_0000770|transcript|TcBrA4_0000770-RA|protein_coding||c.-4359T>C|||||4359|,G|upstream_gene_variant|MODIFIER|ATP-dependent_DEAD/H_RNA_helicase%2C_putative|TcBrA4_0000780|transcript|TcBrA4_0000780-RA|protein_coding||c.-1561T>C|||||1561|,G|downstream_gene_variant|MODIFIER|Protein_of_unknown_function_(DUF1674)%2C_putative|TcBrA4_0000800|transcript|TcBrA4_0000800-RA|protein_coding||c.*1500T>C|||||1500|,G|downstream_gene_variant|MODIFIER|RAVE_protein_1_C_terminal%2C_putative|TcBrA4_0000810|transcript|TcBrA4_0000810-RA|protein_coding||c.*2180T>C|||||2180|	GT:AD:DP:GQ:PL:SB
TcBrA4_Chr31	136819	.	C	CAGCAGCCGTCGT	3776.73	.	DP=84;ExcessHet=3.0103;MLEAC=2,0;MLEAF=1.00,0.00;RAW_MQ=69330.00;ANN=CAGCAGCCGTCGT|conservative_inframe_insertion|MODERATE|hypothetical_protein%2C_conserved|TcBrA4_0000790|transcript|TcBrA4_0000790-RA|protein_coding|1/1|c.1045_1056dupACGACGGCTGCT|p.Ala352_Ala353insThrThrAlaAla|1056/1743|1056/1743|352/580||,CAGCAGCCGTCGT|upstream_gene_variant|MODIFIER|hypothetical_protein|TcBrA4_0000770|transcript|TcBrA4_0000770-RA|protein_coding||c.-4430_-4419dupACGACGGCTGCT|||||4419|,CAGCAGCCGTCGT|upstream_gene_variant|MODIFIER|ATP-dependent_DEAD/H_RNA_helicase%2C_putative|TcBrA4_0000780|transcript|TcBrA4_0000780-RA|protein_coding||c.-1632_-1621dupACGACGGCTGCT|||||1621|,CAGCAGCCGTCGT|downstream_gene_variant|MODIFIER|Protein_of_unknown_function_(DUF1674)%2C_putative|TcBrA4_0000800|transcript|TcBrA4_0000800-RA|protein_coding||c.*1429_*1440dupACGACGGCTGCT|||||1440|,CAGCAGCCGTCGT|downstream_gene_variant|MODIFIER|RAVE_protein_1_C_terminal%2C_putative|TcBrA4_0000810|transcript|TcBrA4_0000810-RA|protein_coding||c.*2109_*2120dupACGACGGCTGCT|||||2120|	GT:AD:DP:GQ:PL:SB
TcBrA4_Chr31	136846	.	T	C	3384.77	.	DP=105;ExcessHet=3.0103;MLEAC=2,0;MLEAF=1.00,0.00;RAW_MQ=106876.00;ANN=C|missense_variant|MODERATE|hypothetical_protein%2C_conserved|TcBrA4_0000790|transcript|TcBrA4_0000790-RA|protein_coding|1/1|c.1030A>G|p.Thr344Ala|1030/1743|1030/1743|344/580||,C|upstream_gene_variant|MODIFIER|hypothetical_protein|TcBrA4_0000770|transcript|TcBrA4_0000770-RA|protein_coding||c.-4445A>G|||||4445|,C|upstream_gene_variant|MODIFIER|ATP-dependent_DEAD/H_RNA_helicase%2C_putative|TcBrA4_0000780|transcript|TcBrA4_0000780-RA|protein_coding||c.-1647A>G|||||1647|,C|downstream_gene_variant|MODIFIER|Protein_of_unknown_function_(DUF1674)%2C_putative|TcBrA4_0000800|transcript|TcBrA4_0000800-RA|protein_coding||c.*1414A>G|||||1414|,C|downstream_gene_variant|MODIFIER|RAVE_protein_1_C_terminal%2C_putative|TcBrA4_0000810|transcript|TcBrA4_0000810-RA|protein_coding||c.*2094A>G|||||2094|	GT:AD:DP:GQ:PL:SB
TcBrA4_Chr31	137029	.	T	C	4153.77	.	DP=91;ExcessHet=3.0103;MLEAC=2,0;MLEAF=1.00,0.00;RAW_MQ=124333.00;ANN=C|missense_variant|MODERATE|hypothetical_protein%2C_conserved|TcBrA4_0000790|transcript|TcBrA4_0000790-RA|protein_coding|1/1|c.847A>G|p.Thr283Ala|847/1743|847/1743|283/580||,C|upstream_gene_variant|MODIFIER|hypothetical_protein|TcBrA4_0000770|transcript|TcBrA4_0000770-RA|protein_coding||c.-4628A>G|||||4628|,C|upstream_gene_variant|MODIFIER|ATP-dependent_DEAD/H_RNA_helicase%2C_putative|TcBrA4_0000780|transcript|TcBrA4_0000780-RA|protein_coding||c.-1830A>G|||||1830|,C|downstream_gene_variant|MODIFIER|Protein_of_unknown_function_(DUF1674)%2C_putative|TcBrA4_0000800|transcript|TcBrA4_0000800-RA|protein_coding||c.*1231A>G|||||1231|,C|downstream_gene_variant|MODIFIER|RAVE_protein_1_C_terminal%2C_putative|TcBrA4_0000810|transcript|TcBrA4_0000810-RA|protein_coding||c.*1911A>G|||||1911|	GT:AD:DP:GQ:PGT:PID:PL:SB
TcBrA4_Chr31	137048	.	G	A	3971.77	.	DP=89;ExcessHet=3.0103;MLEAC=2,0;MLEAF=1.00,0.00;RAW_MQ=123877.00;ANN=A|synonymous_variant|LOW|hypothetical_protein%2C_conserved|TcBrA4_0000790|transcript|TcBrA4_0000790-RA|protein_coding|1/1|c.828C>T|p.Ala276Ala|828/1743|828/1743|276/580||,A|upstream_gene_variant|MODIFIER|hypothetical_protein|TcBrA4_0000770|transcript|TcBrA4_0000770-RA|protein_coding||c.-4647C>T|||||4647|,A|upstream_gene_variant|MODIFIER|ATP-dependent_DEAD/H_RNA_helicase%2C_putative|TcBrA4_0000780|transcript|TcBrA4_0000780-RA|protein_coding||c.-1849C>T|||||1849|,A|downstream_gene_variant|MODIFIER|Protein_of_unknown_function_(DUF1674)%2C_putative|TcBrA4_0000800|transcript|TcBrA4_0000800-RA|protein_coding||c.*1212C>T|||||1212|,A|downstream_gene_variant|MODIFIER|RAVE_protein_1_C_terminal%2C_putative|TcBrA4_0000810|transcript|TcBrA4_0000810-RA|protein_coding||c.*1892C>T|||||1892|	GT:AD:DP:GQ:PGT:PID:PL:SB
TcBrA4_Chr31	137096	.	C	T	4219.77	.	DP=94;ExcessHet=3.0103;MLEAC=2,0;MLEAF=1.00,0.00;RAW_MQ=141639.00;ANN=T|synonymous_variant|LOW|hypothetical_protein%2C_conserved|TcBrA4_0000790|transcript|TcBrA4_0000790-RA|protein_coding|1/1|c.780G>A|p.Lys260Lys|780/1743|780/1743|260/580||,T|upstream_gene_variant|MODIFIER|hypothetical_protein|TcBrA4_0000770|transcript|TcBrA4_0000770-RA|protein_coding||c.-4695G>A|||||4695|,T|upstream_gene_variant|MODIFIER|ATP-dependent_DEAD/H_RNA_helicase%2C_putative|TcBrA4_0000780|transcript|TcBrA4_0000780-RA|protein_coding||c.-1897G>A|||||1897|,T|downstream_gene_variant|MODIFIER|Protein_of_unknown_function_(DUF1674)%2C_putative|TcBrA4_0000800|transcript|TcBrA4_0000800-RA|protein_coding||c.*1164G>A|||||1164|,T|downstream_gene_variant|MODIFIER|RAVE_protein_1_C_terminal%2C_putative|TcBrA4_0000810|transcript|TcBrA4_0000810-RA|protein_coding||c.*1844G>A|||||1844|	GT:AD:DP:GQ:PGT:PID:PL:SB
TcBrA4_Chr31	137101	.	A	C	4221.77	.	DP=94;ExcessHet=3.0103;MLEAC=2,0;MLEAF=1.00,0.00;RAW_MQ=142991.00;ANN=C|missense_variant|MODERATE|hypothetical_protein%2C_conserved|TcBrA4_0000790|transcript|TcBrA4_0000790-RA|protein_coding|1/1|c.775T>G|p.Ser259Ala|775/1743|775/1743|259/580||,C|upstream_gene_variant|MODIFIER|hypothetical_protein|TcBrA4_0000770|transcript|TcBrA4_0000770-RA|protein_coding||c.-4700T>G|||||4700|,C|upstream_gene_variant|MODIFIER|ATP-dependent_DEAD/H_RNA_helicase%2C_putative|TcBrA4_0000780|transcript|TcBrA4_0000780-RA|protein_coding||c.-1902T>G|||||1902|,C|downstream_gene_variant|MODIFIER|Protein_of_unknown_function_(DUF1674)%2C_putative|TcBrA4_0000800|transcript|TcBrA4_0000800-RA|protein_coding||c.*1159T>G|||||1159|,C|downstream_gene_variant|MODIFIER|RAVE_protein_1_C_terminal%2C_putative|TcBrA4_0000810|transcript|TcBrA4_0000810-RA|protein_coding||c.*1839T>G|||||1839|	GT:AD:DP:GQ:PGT:PID:PL:SB
TcBrA4_Chr31	137210	.	T	C	3245.77	.	DP=78;ExcessHet=3.0103;MLEAC=2,0;MLEAF=1.00,0.00;RAW_MQ=131280.00;ANN=C|synonymous_variant|LOW|hypothetical_protein%2C_conserved|TcBrA4_0000790|transcript|TcBrA4_0000790-RA|protein_coding|1/1|c.666A>G|p.Gln222Gln|666/1743|666/1743|222/580||,C|upstream_gene_variant|MODIFIER|hypothetical_protein|TcBrA4_0000770|transcript|TcBrA4_0000770-RA|protein_coding||c.-4809A>G|||||4809|,C|upstream_gene_variant|MODIFIER|ATP-dependent_DEAD/H_RNA_helicase%2C_putative|TcBrA4_0000780|transcript|TcBrA4_0000780-RA|protein_coding||c.-2011A>G|||||2011|,C|downstream_gene_variant|MODIFIER|Protein_of_unknown_function_(DUF1674)%2C_putative|TcBrA4_0000800|transcript|TcBrA4_0000800-RA|protein_coding||c.*1050A>G|||||1050|,C|downstream_gene_variant|MODIFIER|RAVE_protein_1_C_terminal%2C_putative|TcBrA4_0000810|transcript|TcBrA4_0000810-RA|protein_coding||c.*1730A>G|||||1730|	GT:AD:DP:GQ:PL:SB
TcBrA4_Chr31	137267	.	C	T	3005.77	.	DP=75;ExcessHet=3.0103;MLEAC=2,0;MLEAF=1.00,0.00;RAW_MQ=126848.00;ANN=T|synonymous_variant|LOW|hypothetical_protein%2C_conserved|TcBrA4_0000790|transcript|TcBrA4_0000790-RA|protein_coding|1/1|c.609G>A|p.Glu203Glu|609/1743|609/1743|203/580||,T|upstream_gene_variant|MODIFIER|hypothetical_protein|TcBrA4_0000770|transcript|TcBrA4_0000770-RA|protein_coding||c.-4866G>A|||||4866|,T|upstream_gene_variant|MODIFIER|ATP-dependent_DEAD/H_RNA_helicase%2C_putative|TcBrA4_0000780|transcript|TcBrA4_0000780-RA|protein_coding||c.-2068G>A|||||2068|,T|downstream_gene_variant|MODIFIER|Protein_of_unknown_function_(DUF1674)%2C_putative|TcBrA4_0000800|transcript|TcBrA4_0000800-RA|protein_coding||c.*993G>A|||||993|,T|downstream_gene_variant|MODIFIER|RAVE_protein_1_C_terminal%2C_putative|TcBrA4_0000810|transcript|TcBrA4_0000810-RA|protein_coding||c.*1673G>A|||||1673|	GT:AD:DP:GQ:PL:SB
TcBrA4_Chr31	137282	.	C	T	2644.77	.	DP=66;ExcessHet=3.0103;MLEAC=2,0;MLEAF=1.00,0.00;RAW_MQ=110808.00;ANN=T|synonymous_variant|LOW|hypothetical_protein%2C_conserved|TcBrA4_0000790|transcript|TcBrA4_0000790-RA|protein_coding|1/1|c.594G>A|p.Lys198Lys|594/1743|594/1743|198/580||,T|upstream_gene_variant|MODIFIER|hypothetical_protein|TcBrA4_0000770|transcript|TcBrA4_0000770-RA|protein_coding||c.-4881G>A|||||4881|,T|upstream_gene_variant|MODIFIER|ATP-dependent_DEAD/H_RNA_helicase%2C_putative|TcBrA4_0000780|transcript|TcBrA4_0000780-RA|protein_coding||c.-2083G>A|||||2083|,T|downstream_gene_variant|MODIFIER|Protein_of_unknown_function_(DUF1674)%2C_putative|TcBrA4_0000800|transcript|TcBrA4_0000800-RA|protein_coding||c.*978G>A|||||978|,T|downstream_gene_variant|MODIFIER|RAVE_protein_1_C_terminal%2C_putative|TcBrA4_0000810|transcript|TcBrA4_0000810-RA|protein_coding||c.*1658G>A|||||1658|	GT:AD:DP:GQ:PL:SB
TcBrA4_Chr31	137300	.	T	C	2900.77	.	DP=72;ExcessHet=3.0103;MLEAC=2,0;MLEAF=1.00,0.00;RAW_MQ=123072.00;ANN=C|synonymous_variant|LOW|hypothetical_protein%2C_conserved|TcBrA4_0000790|transcript|TcBrA4_0000790-RA|protein_coding|1/1|c.576A>G|p.Lys192Lys|576/1743|576/1743|192/580||,C|upstream_gene_variant|MODIFIER|hypothetical_protein|TcBrA4_0000770|transcript|TcBrA4_0000770-RA|protein_coding||c.-4899A>G|||||4899|,C|upstream_gene_variant|MODIFIER|ATP-dependent_DEAD/H_RNA_helicase%2C_putative|TcBrA4_0000780|transcript|TcBrA4_0000780-RA|protein_coding||c.-2101A>G|||||2101|,C|downstream_gene_variant|MODIFIER|Protein_of_unknown_function_(DUF1674)%2C_putative|TcBrA4_0000800|transcript|TcBrA4_0000800-RA|protein_coding||c.*960A>G|||||960|,C|downstream_gene_variant|MODIFIER|RAVE_protein_1_C_terminal%2C_putative|TcBrA4_0000810|transcript|TcBrA4_0000810-RA|protein_coding||c.*1640A>G|||||1640|	GT:AD:DP:GQ:PL:SB
TcBrA4_Chr31	137417	.	G	A	2898.77	.	DP=73;ExcessHet=3.0103;MLEAC=2,0;MLEAF=1.00,0.00;RAW_MQ=127460.00;ANN=A|synonymous_variant|LOW|hypothetical_protein%2C_conserved|TcBrA4_0000790|transcript|TcBrA4_0000790-RA|protein_coding|1/1|c.459C>T|p.Pro153Pro|459/1743|459/1743|153/580||,A|upstream_gene_variant|MODIFIER|ATP-dependent_DEAD/H_RNA_helicase%2C_putative|TcBrA4_0000780|transcript|TcBrA4_0000780-RA|protein_coding||c.-2218C>T|||||2218|,A|downstream_gene_variant|MODIFIER|Protein_of_unknown_function_(DUF1674)%2C_putative|TcBrA4_0000800|transcript|TcBrA4_0000800-RA|protein_coding||c.*843C>T|||||843|,A|downstream_gene_variant|MODIFIER|RAVE_protein_1_C_terminal%2C_putative|TcBrA4_0000810|transcript|TcBrA4_0000810-RA|protein_coding||c.*1523C>T|||||1523|	GT:AD:DP:GQ:PL:SB
TcBrA4_Chr31	137486	.	C	T	2727.77	.	DP=72;ExcessHet=3.0103;MLEAC=2,0;MLEAF=1.00,0.00;RAW_MQ=126024.00;ANN=T|synonymous_variant|LOW|hypothetical_protein%2C_conserved|TcBrA4_0000790|transcript|TcBrA4_0000790-RA|protein_coding|1/1|c.390G>A|p.Leu130Leu|390/1743|390/1743|130/580||,T|upstream_gene_variant|MODIFIER|ATP-dependent_DEAD/H_RNA_helicase%2C_putative|TcBrA4_0000780|transcript|TcBrA4_0000780-RA|protein_coding||c.-2287G>A|||||2287|,T|downstream_gene_variant|MODIFIER|Protein_of_unknown_function_(DUF1674)%2C_putative|TcBrA4_0000800|transcript|TcBrA4_0000800-RA|protein_coding||c.*774G>A|||||774|,T|downstream_gene_variant|MODIFIER|RAVE_protein_1_C_terminal%2C_putative|TcBrA4_0000810|transcript|TcBrA4_0000810-RA|protein_coding||c.*1454G>A|||||1454|	GT:AD:DP:GQ:PL:SB
TcBrA4_Chr31	137582	.	T	G	2812.77	.	DP=71;ExcessHet=3.0103;MLEAC=2,0;MLEAF=1.00,0.00;RAW_MQ=122252.00;ANN=G|missense_variant|MODERATE|hypothetical_protein%2C_conserved|TcBrA4_0000790|transcript|TcBrA4_0000790-RA|protein_coding|1/1|c.294A>C|p.Gln98His|294/1743|294/1743|98/580||,G|upstream_gene_variant|MODIFIER|ATP-dependent_DEAD/H_RNA_helicase%2C_putative|TcBrA4_0000780|transcript|TcBrA4_0000780-RA|protein_coding||c.-2383A>C|||||2383|,G|downstream_gene_variant|MODIFIER|Protein_of_unknown_function_(DUF1674)%2C_putative|TcBrA4_0000800|transcript|TcBrA4_0000800-RA|protein_coding||c.*678A>C|||||678|,G|downstream_gene_variant|MODIFIER|RAVE_protein_1_C_terminal%2C_putative|TcBrA4_0000810|transcript|TcBrA4_0000810-RA|protein_coding||c.*1358A>C|||||1358|	GT:AD:DP:GQ:PL:SB
TcBrA4_Chr31	137648	.	G	T	3485.77	.	DP=90;ExcessHet=3.0103;MLEAC=2,0;MLEAF=1.00,0.00;RAW_MQ=149088.00;ANN=T|synonymous_variant|LOW|hypothetical_protein%2C_conserved|TcBrA4_0000790|transcript|TcBrA4_0000790-RA|protein_coding|1/1|c.228C>A|p.Leu76Leu|228/1743|228/1743|76/580||,T|upstream_gene_variant|MODIFIER|ATP-dependent_DEAD/H_RNA_helicase%2C_putative|TcBrA4_0000780|transcript|TcBrA4_0000780-RA|protein_coding||c.-2449C>A|||||2449|,T|downstream_gene_variant|MODIFIER|Protein_of_unknown_function_(DUF1674)%2C_putative|TcBrA4_0000800|transcript|TcBrA4_0000800-RA|protein_coding||c.*612C>A|||||612|,T|downstream_gene_variant|MODIFIER|RAVE_protein_1_C_terminal%2C_putative|TcBrA4_0000810|transcript|TcBrA4_0000810-RA|protein_coding||c.*1292C>A|||||1292|	GT:AD:DP:GQ:PL:SB
TcBrA4_Chr31	137714	.	T	C	3180.77	.	DP=83;ExcessHet=3.0103;MLEAC=2,0;MLEAF=1.00,0.00;RAW_MQ=128621.00;ANN=C|synonymous_variant|LOW|hypothetical_protein%2C_conserved|TcBrA4_0000790|transcript|TcBrA4_0000790-RA|protein_coding|1/1|c.162A>G|p.Gly54Gly|162/1743|162/1743|54/580||,C|upstream_gene_variant|MODIFIER|ATP-dependent_DEAD/H_RNA_helicase%2C_putative|TcBrA4_0000780|transcript|TcBrA4_0000780-RA|protein_coding||c.-2515A>G|||||2515|,C|downstream_gene_variant|MODIFIER|Protein_of_unknown_function_(DUF1674)%2C_putative|TcBrA4_0000800|transcript|TcBrA4_0000800-RA|protein_coding||c.*546A>G|||||546|,C|downstream_gene_variant|MODIFIER|RAVE_protein_1_C_terminal%2C_putative|TcBrA4_0000810|transcript|TcBrA4_0000810-RA|protein_coding||c.*1226A>G|||||1226|	GT:AD:DP:GQ:PL:SB
TcBrA4_Chr31	137750	.	T	C	4029.77	.	DP=91;ExcessHet=3.0103;MLEAC=2,0;MLEAF=1.00,0.00;RAW_MQ=135966.00;ANN=C|synonymous_variant|LOW|hypothetical_protein%2C_conserved|TcBrA4_0000790|transcript|TcBrA4_0000790-RA|protein_coding|1/1|c.126A>G|p.Gly42Gly|126/1743|126/1743|42/580||,C|upstream_gene_variant|MODIFIER|ATP-dependent_DEAD/H_RNA_helicase%2C_putative|TcBrA4_0000780|transcript|TcBrA4_0000780-RA|protein_coding||c.-2551A>G|||||2551|,C|downstream_gene_variant|MODIFIER|Protein_of_unknown_function_(DUF1674)%2C_putative|TcBrA4_0000800|transcript|TcBrA4_0000800-RA|protein_coding||c.*510A>G|||||510|,C|downstream_gene_variant|MODIFIER|RAVE_protein_1_C_terminal%2C_putative|TcBrA4_0000810|transcript|TcBrA4_0000810-RA|protein_coding||c.*1190A>G|||||1190|	GT:AD:DP:GQ:PGT:PID:PL:SB
TcBrA4_Chr31	137759	.	G	A	4021.77	.	DP=90;ExcessHet=3.0103;MLEAC=2,0;MLEAF=1.00,0.00;RAW_MQ=133710.00;ANN=A|synonymous_variant|LOW|hypothetical_protein%2C_conserved|TcBrA4_0000790|transcript|TcBrA4_0000790-RA|protein_coding|1/1|c.117C>T|p.Phe39Phe|117/1743|117/1743|39/580||,A|upstream_gene_variant|MODIFIER|ATP-dependent_DEAD/H_RNA_helicase%2C_putative|TcBrA4_0000780|transcript|TcBrA4_0000780-RA|protein_coding||c.-2560C>T|||||2560|,A|downstream_gene_variant|MODIFIER|Protein_of_unknown_function_(DUF1674)%2C_putative|TcBrA4_0000800|transcript|TcBrA4_0000800-RA|protein_coding||c.*501C>T|||||501|,A|downstream_gene_variant|MODIFIER|RAVE_protein_1_C_terminal%2C_putative|TcBrA4_0000810|transcript|TcBrA4_0000810-RA|protein_coding||c.*1181C>T|||||1181|	GT:AD:DP:GQ:PGT:PID:PL:SB
TcBrA4_Chr31	137768	.	A	G	3960.77	.	DP=87;ExcessHet=3.0103;MLEAC=2,0;MLEAF=1.00,0.00;RAW_MQ=128910.00;ANN=G|synonymous_variant|LOW|hypothetical_protein%2C_conserved|TcBrA4_0000790|transcript|TcBrA4_0000790-RA|protein_coding|1/1|c.108T>C|p.Cys36Cys|108/1743|108/1743|36/580||,G|upstream_gene_variant|MODIFIER|ATP-dependent_DEAD/H_RNA_helicase%2C_putative|TcBrA4_0000780|transcript|TcBrA4_0000780-RA|protein_coding||c.-2569T>C|||||2569|,G|downstream_gene_variant|MODIFIER|Protein_of_unknown_function_(DUF1674)%2C_putative|TcBrA4_0000800|transcript|TcBrA4_0000800-RA|protein_coding||c.*492T>C|||||492|,G|downstream_gene_variant|MODIFIER|RAVE_protein_1_C_terminal%2C_putative|TcBrA4_0000810|transcript|TcBrA4_0000810-RA|protein_coding||c.*1172T>C|||||1172|	GT:AD:DP:GQ:PGT:PID:PL:SB
TcBrA4_Chr31	137869	.	A	G	2853.77	.	DP=75;ExcessHet=3.0103;MLEAC=2,0;MLEAF=1.00,0.00;RAW_MQ=113391.00;ANN=G|synonymous_variant|LOW|hypothetical_protein%2C_conserved|TcBrA4_0000790|transcript|TcBrA4_0000790-RA|protein_coding|1/1|c.7T>C|p.Leu3Leu|7/1743|7/1743|3/580||,G|upstream_gene_variant|MODIFIER|ATP-dependent_DEAD/H_RNA_helicase%2C_putative|TcBrA4_0000780|transcript|TcBrA4_0000780-RA|protein_coding||c.-2670T>C|||||2670|,G|downstream_gene_variant|MODIFIER|Protein_of_unknown_function_(DUF1674)%2C_putative|TcBrA4_0000800|transcript|TcBrA4_0000800-RA|protein_coding||c.*391T>C|||||391|,G|downstream_gene_variant|MODIFIER|RAVE_protein_1_C_terminal%2C_putative|TcBrA4_0000810|transcript|TcBrA4_0000810-RA|protein_coding||c.*1071T>C|||||1071|	GT:AD:DP:GQ:PL:SB
TcBrA4_Chr31	137920	.	G	A	2100.77	.	DP=59;ExcessHet=3.0103;MLEAC=2,0;MLEAF=1.00,0.00;RAW_MQ=81914.00;ANN=A|upstream_gene_variant|MODIFIER|ATP-dependent_DEAD/H_RNA_helicase%2C_putative|TcBrA4_0000780|transcript|TcBrA4_0000780-RA|protein_coding||c.-2721C>T|||||2721|,A|upstream_gene_variant|MODIFIER|hypothetical_protein%2C_conserved|TcBrA4_0000790|transcript|TcBrA4_0000790-RA|protein_coding||c.-45C>T|||||45|,A|downstream_gene_variant|MODIFIER|Protein_of_unknown_function_(DUF1674)%2C_putative|TcBrA4_0000800|transcript|TcBrA4_0000800-RA|protein_coding||c.*340C>T|||||340|,A|downstream_gene_variant|MODIFIER|RAVE_protein_1_C_terminal%2C_putative|TcBrA4_0000810|transcript|TcBrA4_0000810-RA|protein_coding||c.*1020C>T|||||1020|,A|intergenic_region|MODIFIER|hypothetical_protein%2C_conserved-Protein_of_unknown_function_(DUF1674)%2C_putative|TcBrA4_0000790-TcBrA4_0000800|intergenic_region|TcBrA4_0000790-TcBrA4_0000800|||n.137920G>A||||||	GT:AD:DP:GQ:PL:SB
TcBrA4_Chr31	137959	.	C	T	2305.77	.	DP=53;ExcessHet=3.0103;MLEAC=2,0;MLEAF=1.00,0.00;RAW_MQ=63834.00;ANN=T|upstream_gene_variant|MODIFIER|ATP-dependent_DEAD/H_RNA_helicase%2C_putative|TcBrA4_0000780|transcript|TcBrA4_0000780-RA|protein_coding||c.-2760G>A|||||2760|,T|upstream_gene_variant|MODIFIER|hypothetical_protein%2C_conserved|TcBrA4_0000790|transcript|TcBrA4_0000790-RA|protein_coding||c.-84G>A|||||84|,T|downstream_gene_variant|MODIFIER|Protein_of_unknown_function_(DUF1674)%2C_putative|TcBrA4_0000800|transcript|TcBrA4_0000800-RA|protein_coding||c.*301G>A|||||301|,T|downstream_gene_variant|MODIFIER|RAVE_protein_1_C_terminal%2C_putative|TcBrA4_0000810|transcript|TcBrA4_0000810-RA|protein_coding||c.*981G>A|||||981|,T|intergenic_region|MODIFIER|hypothetical_protein%2C_conserved-Protein_of_unknown_function_(DUF1674)%2C_putative|TcBrA4_0000790-TcBrA4_0000800|intergenic_region|TcBrA4_0000790-TcBrA4_0000800|||n.137959C>T||||||	GT:AD:DP:GQ:PGT:PID:PL:SB
TcBrA4_Chr31	138053	.	G	A	877.77	.	DP=21;ExcessHet=3.0103;MLEAC=2,0;MLEAF=1.00,0.00;RAW_MQ=18052.00;ANN=A|upstream_gene_variant|MODIFIER|ATP-dependent_DEAD/H_RNA_helicase%2C_putative|TcBrA4_0000780|transcript|TcBrA4_0000780-RA|protein_coding||c.-2854C>T|||||2854|,A|upstream_gene_variant|MODIFIER|hypothetical_protein%2C_conserved|TcBrA4_0000790|transcript|TcBrA4_0000790-RA|protein_coding||c.-178C>T|||||178|,A|downstream_gene_variant|MODIFIER|Protein_of_unknown_function_(DUF1674)%2C_putative|TcBrA4_0000800|transcript|TcBrA4_0000800-RA|protein_coding||c.*207C>T|||||207|,A|downstream_gene_variant|MODIFIER|RAVE_protein_1_C_terminal%2C_putative|TcBrA4_0000810|transcript|TcBrA4_0000810-RA|protein_coding||c.*887C>T|||||887|,A|intergenic_region|MODIFIER|hypothetical_protein%2C_conserved-Protein_of_unknown_function_(DUF1674)%2C_putative|TcBrA4_0000790-TcBrA4_0000800|intergenic_region|TcBrA4_0000790-TcBrA4_0000800|||n.138053G>A||||||	GT:AD:DP:GQ:PGT:PID:PL:SB
TcBrA4_Chr31	138068	.	G	A	674.77	.	DP=15;ExcessHet=3.0103;MLEAC=2,0;MLEAF=1.00,0.00;RAW_MQ=10594.00;ANN=A|upstream_gene_variant|MODIFIER|ATP-dependent_DEAD/H_RNA_helicase%2C_putative|TcBrA4_0000780|transcript|TcBrA4_0000780-RA|protein_coding||c.-2869C>T|||||2869|,A|upstream_gene_variant|MODIFIER|hypothetical_protein%2C_conserved|TcBrA4_0000790|transcript|TcBrA4_0000790-RA|protein_coding||c.-193C>T|||||193|,A|downstream_gene_variant|MODIFIER|Protein_of_unknown_function_(DUF1674)%2C_putative|TcBrA4_0000800|transcript|TcBrA4_0000800-RA|protein_coding||c.*192C>T|||||192|,A|downstream_gene_variant|MODIFIER|RAVE_protein_1_C_terminal%2C_putative|TcBrA4_0000810|transcript|TcBrA4_0000810-RA|protein_coding||c.*872C>T|||||872|,A|intergenic_region|MODIFIER|hypothetical_protein%2C_conserved-Protein_of_unknown_function_(DUF1674)%2C_putative|TcBrA4_0000790-TcBrA4_0000800|intergenic_region|TcBrA4_0000790-TcBrA4_0000800|||n.138068G>A||||||	GT:AD:DP:GQ:PGT:PID:PL:SB
TcBrA4_Chr31	138069	.	G	A	674.77	.	DP=14;ExcessHet=3.0103;MLEAC=2,0;MLEAF=1.00,0.00;RAW_MQ=10018.00;ANN=A|upstream_gene_variant|MODIFIER|ATP-dependent_DEAD/H_RNA_helicase%2C_putative|TcBrA4_0000780|transcript|TcBrA4_0000780-RA|protein_coding||c.-2870C>T|||||2870|,A|upstream_gene_variant|MODIFIER|hypothetical_protein%2C_conserved|TcBrA4_0000790|transcript|TcBrA4_0000790-RA|protein_coding||c.-194C>T|||||194|,A|downstream_gene_variant|MODIFIER|Protein_of_unknown_function_(DUF1674)%2C_putative|TcBrA4_0000800|transcript|TcBrA4_0000800-RA|protein_coding||c.*191C>T|||||191|,A|downstream_gene_variant|MODIFIER|RAVE_protein_1_C_terminal%2C_putative|TcBrA4_0000810|transcript|TcBrA4_0000810-RA|protein_coding||c.*871C>T|||||871|,A|intergenic_region|MODIFIER|hypothetical_protein%2C_conserved-Protein_of_unknown_function_(DUF1674)%2C_putative|TcBrA4_0000790-TcBrA4_0000800|intergenic_region|TcBrA4_0000790-TcBrA4_0000800|||n.138069G>A||||||	GT:AD:DP:GQ:PGT:PID:PL:SB
TcBrA4_Chr31	138071	.	G	A	601.77	.	DP=13;ExcessHet=3.0103;MLEAC=2,0;MLEAF=1.00,0.00;RAW_MQ=9442.00;ANN=A|upstream_gene_variant|MODIFIER|ATP-dependent_DEAD/H_RNA_helicase%2C_putative|TcBrA4_0000780|transcript|TcBrA4_0000780-RA|protein_coding||c.-2872C>T|||||2872|,A|upstream_gene_variant|MODIFIER|hypothetical_protein%2C_conserved|TcBrA4_0000790|transcript|TcBrA4_0000790-RA|protein_coding||c.-196C>T|||||196|,A|downstream_gene_variant|MODIFIER|Protein_of_unknown_function_(DUF1674)%2C_putative|TcBrA4_0000800|transcript|TcBrA4_0000800-RA|protein_coding||c.*189C>T|||||189|,A|downstream_gene_variant|MODIFIER|RAVE_protein_1_C_terminal%2C_putative|TcBrA4_0000810|transcript|TcBrA4_0000810-RA|protein_coding||c.*869C>T|||||869|,A|intergenic_region|MODIFIER|hypothetical_protein%2C_conserved-Protein_of_unknown_function_(DUF1674)%2C_putative|TcBrA4_0000790-TcBrA4_0000800|intergenic_region|TcBrA4_0000790-TcBrA4_0000800|||n.138071G>A||||||	GT:AD:DP:GQ:PGT:PID:PL:SB
TcBrA4_Chr31	138197	.	GA	G	502.73	.	DP=10;ExcessHet=3.0103;MLEAC=2,0;MLEAF=1.00,0.00;RAW_MQ=6455.00;ANN=G|upstream_gene_variant|MODIFIER|ATP-dependent_DEAD/H_RNA_helicase%2C_putative|TcBrA4_0000780|transcript|TcBrA4_0000780-RA|protein_coding||c.-2999delT|||||2999|,G|upstream_gene_variant|MODIFIER|hypothetical_protein%2C_conserved|TcBrA4_0000790|transcript|TcBrA4_0000790-RA|protein_coding||c.-323delT|||||323|,G|downstream_gene_variant|MODIFIER|Protein_of_unknown_function_(DUF1674)%2C_putative|TcBrA4_0000800|transcript|TcBrA4_0000800-RA|protein_coding||c.*62delT|||||62|,G|downstream_gene_variant|MODIFIER|RAVE_protein_1_C_terminal%2C_putative|TcBrA4_0000810|transcript|TcBrA4_0000810-RA|protein_coding||c.*742delT|||||742|,G|intergenic_region|MODIFIER|hypothetical_protein%2C_conserved-Protein_of_unknown_function_(DUF1674)%2C_putative|TcBrA4_0000790-TcBrA4_0000800|intergenic_region|TcBrA4_0000790-TcBrA4_0000800|||n.138198delA||||||	GT:AD:DP:GQ:PGT:PID:PL:SB
TcBrA4_Chr31	138208	.	G	A	646.77	.	DP=14;ExcessHet=3.0103;MLEAC=2,0;MLEAF=1.00,0.00;RAW_MQ=8712.00;ANN=A|upstream_gene_variant|MODIFIER|ATP-dependent_DEAD/H_RNA_helicase%2C_putative|TcBrA4_0000780|transcript|TcBrA4_0000780-RA|protein_coding||c.-3009C>T|||||3009|,A|upstream_gene_variant|MODIFIER|hypothetical_protein%2C_conserved|TcBrA4_0000790|transcript|TcBrA4_0000790-RA|protein_coding||c.-333C>T|||||333|,A|downstream_gene_variant|MODIFIER|Protein_of_unknown_function_(DUF1674)%2C_putative|TcBrA4_0000800|transcript|TcBrA4_0000800-RA|protein_coding||c.*52C>T|||||52|,A|downstream_gene_variant|MODIFIER|RAVE_protein_1_C_terminal%2C_putative|TcBrA4_0000810|transcript|TcBrA4_0000810-RA|protein_coding||c.*732C>T|||||732|,A|intergenic_region|MODIFIER|hypothetical_protein%2C_conserved-Protein_of_unknown_function_(DUF1674)%2C_putative|TcBrA4_0000790-TcBrA4_0000800|intergenic_region|TcBrA4_0000790-TcBrA4_0000800|||n.138208G>A||||||	GT:AD:DP:GQ:PGT:PID:PL:SB
TcBrA4_Chr31	138211	.	A	C	713.77	.	DP=15;ExcessHet=3.0103;MLEAC=2,0;MLEAF=1.00,0.00;RAW_MQ=9288.00;ANN=C|upstream_gene_variant|MODIFIER|ATP-dependent_DEAD/H_RNA_helicase%2C_putative|TcBrA4_0000780|transcript|TcBrA4_0000780-RA|protein_coding||c.-3012T>G|||||3012|,C|upstream_gene_variant|MODIFIER|hypothetical_protein%2C_conserved|TcBrA4_0000790|transcript|TcBrA4_0000790-RA|protein_coding||c.-336T>G|||||336|,C|downstream_gene_variant|MODIFIER|Protein_of_unknown_function_(DUF1674)%2C_putative|TcBrA4_0000800|transcript|TcBrA4_0000800-RA|protein_coding||c.*49T>G|||||49|,C|downstream_gene_variant|MODIFIER|RAVE_protein_1_C_terminal%2C_putative|TcBrA4_0000810|transcript|TcBrA4_0000810-RA|protein_coding||c.*729T>G|||||729|,C|intergenic_region|MODIFIER|hypothetical_protein%2C_conserved-Protein_of_unknown_function_(DUF1674)%2C_putative|TcBrA4_0000790-TcBrA4_0000800|intergenic_region|TcBrA4_0000790-TcBrA4_0000800|||n.138211A>C||||||	GT:AD:DP:GQ:PGT:PID:PL:SB
TcBrA4_Chr31	138212	.	T	G	713.77	.	DP=15;ExcessHet=3.0103;MLEAC=2,0;MLEAF=1.00,0.00;RAW_MQ=9288.00;ANN=G|upstream_gene_variant|MODIFIER|ATP-dependent_DEAD/H_RNA_helicase%2C_putative|TcBrA4_0000780|transcript|TcBrA4_0000780-RA|protein_coding||c.-3013A>C|||||3013|,G|upstream_gene_variant|MODIFIER|hypothetical_protein%2C_conserved|TcBrA4_0000790|transcript|TcBrA4_0000790-RA|protein_coding||c.-337A>C|||||337|,G|downstream_gene_variant|MODIFIER|Protein_of_unknown_function_(DUF1674)%2C_putative|TcBrA4_0000800|transcript|TcBrA4_0000800-RA|protein_coding||c.*48A>C|||||48|,G|downstream_gene_variant|MODIFIER|RAVE_protein_1_C_terminal%2C_putative|TcBrA4_0000810|transcript|TcBrA4_0000810-RA|protein_coding||c.*728A>C|||||728|,G|intergenic_region|MODIFIER|hypothetical_protein%2C_conserved-Protein_of_unknown_function_(DUF1674)%2C_putative|TcBrA4_0000790-TcBrA4_0000800|intergenic_region|TcBrA4_0000790-TcBrA4_0000800|||n.138212T>G||||||	GT:AD:DP:GQ:PGT:PID:PL:SB
TcBrA4_Chr31	138217	.	C	T	749.77	.	DP=18;ExcessHet=3.0103;MLEAC=2,0;MLEAF=1.00,0.00;RAW_MQ=13228.00;ANN=T|upstream_gene_variant|MODIFIER|ATP-dependent_DEAD/H_RNA_helicase%2C_putative|TcBrA4_0000780|transcript|TcBrA4_0000780-RA|protein_coding||c.-3018G>A|||||3018|,T|upstream_gene_variant|MODIFIER|hypothetical_protein%2C_conserved|TcBrA4_0000790|transcript|TcBrA4_0000790-RA|protein_coding||c.-342G>A|||||342|,T|downstream_gene_variant|MODIFIER|Protein_of_unknown_function_(DUF1674)%2C_putative|TcBrA4_0000800|transcript|TcBrA4_0000800-RA|protein_coding||c.*43G>A|||||43|,T|downstream_gene_variant|MODIFIER|RAVE_protein_1_C_terminal%2C_putative|TcBrA4_0000810|transcript|TcBrA4_0000810-RA|protein_coding||c.*723G>A|||||723|,T|intergenic_region|MODIFIER|hypothetical_protein%2C_conserved-Protein_of_unknown_function_(DUF1674)%2C_putative|TcBrA4_0000790-TcBrA4_0000800|intergenic_region|TcBrA4_0000790-TcBrA4_0000800|||n.138217C>T||||||	GT:AD:DP:GQ:PGT:PID:PL:SB
TcBrA4_Chr31	138250	.	A	C	1681.77	.	DP=35;ExcessHet=3.0103;MLEAC=2,0;MLEAF=1.00,0.00;RAW_MQ=38708.00;ANN=C|upstream_gene_variant|MODIFIER|ATP-dependent_DEAD/H_RNA_helicase%2C_putative|TcBrA4_0000780|transcript|TcBrA4_0000780-RA|protein_coding||c.-3051T>G|||||3051|,C|upstream_gene_variant|MODIFIER|hypothetical_protein%2C_conserved|TcBrA4_0000790|transcript|TcBrA4_0000790-RA|protein_coding||c.-375T>G|||||375|,C|downstream_gene_variant|MODIFIER|Protein_of_unknown_function_(DUF1674)%2C_putative|TcBrA4_0000800|transcript|TcBrA4_0000800-RA|protein_coding||c.*10T>G|||||10|,C|downstream_gene_variant|MODIFIER|RAVE_protein_1_C_terminal%2C_putative|TcBrA4_0000810|transcript|TcBrA4_0000810-RA|protein_coding||c.*690T>G|||||690|,C|intergenic_region|MODIFIER|hypothetical_protein%2C_conserved-Protein_of_unknown_function_(DUF1674)%2C_putative|TcBrA4_0000790-TcBrA4_0000800|intergenic_region|TcBrA4_0000790-TcBrA4_0000800|||n.138250A>C||||||	GT:AD:DP:GQ:PGT:PID:PL:SB
TcBrA4_Chr31	138254	.	T	C	1711.77	.	DP=40;ExcessHet=3.0103;MLEAC=2,0;MLEAF=1.00,0.00;RAW_MQ=47200.00;ANN=C|upstream_gene_variant|MODIFIER|ATP-dependent_DEAD/H_RNA_helicase%2C_putative|TcBrA4_0000780|transcript|TcBrA4_0000780-RA|protein_coding||c.-3055A>G|||||3055|,C|upstream_gene_variant|MODIFIER|hypothetical_protein%2C_conserved|TcBrA4_0000790|transcript|TcBrA4_0000790-RA|protein_coding||c.-379A>G|||||379|,C|downstream_gene_variant|MODIFIER|Protein_of_unknown_function_(DUF1674)%2C_putative|TcBrA4_0000800|transcript|TcBrA4_0000800-RA|protein_coding||c.*6A>G|||||6|,C|downstream_gene_variant|MODIFIER|RAVE_protein_1_C_terminal%2C_putative|TcBrA4_0000810|transcript|TcBrA4_0000810-RA|protein_coding||c.*686A>G|||||686|,C|intergenic_region|MODIFIER|hypothetical_protein%2C_conserved-Protein_of_unknown_function_(DUF1674)%2C_putative|TcBrA4_0000790-TcBrA4_0000800|intergenic_region|TcBrA4_0000790-TcBrA4_0000800|||n.138254T>C||||||	GT:AD:DP:GQ:PGT:PID:PL:SB
TcBrA4_Chr31	138358	.	C	T	2151.77	.	DP=58;ExcessHet=3.0103;MLEAC=2,0;MLEAF=1.00,0.00;RAW_MQ=80518.00;ANN=T|missense_variant|MODERATE|Protein_of_unknown_function_(DUF1674)%2C_putative|TcBrA4_0000800|transcript|TcBrA4_0000800-RA|protein_coding|1/1|c.226G>A|p.Val76Ile|226/324|226/324|76/107||,T|upstream_gene_variant|MODIFIER|ATP-dependent_DEAD/H_RNA_helicase%2C_putative|TcBrA4_0000780|transcript|TcBrA4_0000780-RA|protein_coding||c.-3159G>A|||||3159|,T|upstream_gene_variant|MODIFIER|hypothetical_protein%2C_conserved|TcBrA4_0000790|transcript|TcBrA4_0000790-RA|protein_coding||c.-483G>A|||||483|,T|downstream_gene_variant|MODIFIER|RAVE_protein_1_C_terminal%2C_putative|TcBrA4_0000810|transcript|TcBrA4_0000810-RA|protein_coding||c.*582G>A|||||582|	GT:AD:DP:GQ:PL:SB
TcBrA4_Chr31	138440	.	T	G	2252.77	.	DP=67;ExcessHet=3.0103;MLEAC=2,0;MLEAF=1.00,0.00;RAW_MQ=86562.00;ANN=G|missense_variant|MODERATE|Protein_of_unknown_function_(DUF1674)%2C_putative|TcBrA4_0000800|transcript|TcBrA4_0000800-RA|protein_coding|1/1|c.144A>C|p.Glu48Asp|144/324|144/324|48/107||,G|upstream_gene_variant|MODIFIER|ATP-dependent_DEAD/H_RNA_helicase%2C_putative|TcBrA4_0000780|transcript|TcBrA4_0000780-RA|protein_coding||c.-3241A>C|||||3241|,G|upstream_gene_variant|MODIFIER|hypothetical_protein%2C_conserved|TcBrA4_0000790|transcript|TcBrA4_0000790-RA|protein_coding||c.-565A>C|||||565|,G|downstream_gene_variant|MODIFIER|RAVE_protein_1_C_terminal%2C_putative|TcBrA4_0000810|transcript|TcBrA4_0000810-RA|protein_coding||c.*500A>C|||||500|	GT:AD:DP:GQ:PL:SB
TcBrA4_Chr31	138458	.	T	C	2960.77	.	DP=67;ExcessHet=3.0103;MLEAC=2,0;MLEAF=1.00,0.00;RAW_MQ=77948.00;ANN=C|synonymous_variant|LOW|Protein_of_unknown_function_(DUF1674)%2C_putative|TcBrA4_0000800|transcript|TcBrA4_0000800-RA|protein_coding|1/1|c.126A>G|p.Lys42Lys|126/324|126/324|42/107||,C|upstream_gene_variant|MODIFIER|ATP-dependent_DEAD/H_RNA_helicase%2C_putative|TcBrA4_0000780|transcript|TcBrA4_0000780-RA|protein_coding||c.-3259A>G|||||3259|,C|upstream_gene_variant|MODIFIER|hypothetical_protein%2C_conserved|TcBrA4_0000790|transcript|TcBrA4_0000790-RA|protein_coding||c.-583A>G|||||583|,C|downstream_gene_variant|MODIFIER|RAVE_protein_1_C_terminal%2C_putative|TcBrA4_0000810|transcript|TcBrA4_0000810-RA|protein_coding||c.*482A>G|||||482|	GT:AD:DP:GQ:PGT:PID:PL:SB
TcBrA4_Chr31	138464	.	C	T	2851.77	.	DP=63;ExcessHet=3.0103;MLEAC=2,0;MLEAF=1.00,0.00;RAW_MQ=72619.00;ANN=T|synonymous_variant|LOW|Protein_of_unknown_function_(DUF1674)%2C_putative|TcBrA4_0000800|transcript|TcBrA4_0000800-RA|protein_coding|1/1|c.120G>A|p.Val40Val|120/324|120/324|40/107||,T|upstream_gene_variant|MODIFIER|ATP-dependent_DEAD/H_RNA_helicase%2C_putative|TcBrA4_0000780|transcript|TcBrA4_0000780-RA|protein_coding||c.-3265G>A|||||3265|,T|upstream_gene_variant|MODIFIER|hypothetical_protein%2C_conserved|TcBrA4_0000790|transcript|TcBrA4_0000790-RA|protein_coding||c.-589G>A|||||589|,T|downstream_gene_variant|MODIFIER|RAVE_protein_1_C_terminal%2C_putative|TcBrA4_0000810|transcript|TcBrA4_0000810-RA|protein_coding||c.*476G>A|||||476|	GT:AD:DP:GQ:PGT:PID:PL:SB
TcBrA4_Chr31	138523	.	A	C	3140.77	.	DP=72;ExcessHet=3.0103;MLEAC=2,0;MLEAF=1.00,0.00;RAW_MQ=81196.00;ANN=C|missense_variant|MODERATE|Protein_of_unknown_function_(DUF1674)%2C_putative|TcBrA4_0000800|transcript|TcBrA4_0000800-RA|protein_coding|1/1|c.61T>G|p.Leu21Val|61/324|61/324|21/107||,C|upstream_gene_variant|MODIFIER|ATP-dependent_DEAD/H_RNA_helicase%2C_putative|TcBrA4_0000780|transcript|TcBrA4_0000780-RA|protein_coding||c.-3324T>G|||||3324|,C|upstream_gene_variant|MODIFIER|hypothetical_protein%2C_conserved|TcBrA4_0000790|transcript|TcBrA4_0000790-RA|protein_coding||c.-648T>G|||||648|,C|downstream_gene_variant|MODIFIER|RAVE_protein_1_C_terminal%2C_putative|TcBrA4_0000810|transcript|TcBrA4_0000810-RA|protein_coding||c.*417T>G|||||417|	GT:AD:DP:GQ:PGT:PID:PL:SB
TcBrA4_Chr31	138530	.	G	C	3160.77	.	DP=72;ExcessHet=3.0103;MLEAC=2,0;MLEAF=1.00,0.00;RAW_MQ=78030.00;ANN=C|missense_variant|MODERATE|Protein_of_unknown_function_(DUF1674)%2C_putative|TcBrA4_0000800|transcript|TcBrA4_0000800-RA|protein_coding|1/1|c.54C>G|p.Ile18Met|54/324|54/324|18/107||,C|upstream_gene_variant|MODIFIER|ATP-dependent_DEAD/H_RNA_helicase%2C_putative|TcBrA4_0000780|transcript|TcBrA4_0000780-RA|protein_coding||c.-3331C>G|||||3331|,C|upstream_gene_variant|MODIFIER|hypothetical_protein%2C_conserved|TcBrA4_0000790|transcript|TcBrA4_0000790-RA|protein_coding||c.-655C>G|||||655|,C|downstream_gene_variant|MODIFIER|RAVE_protein_1_C_terminal%2C_putative|TcBrA4_0000810|transcript|TcBrA4_0000810-RA|protein_coding||c.*410C>G|||||410|	GT:AD:DP:GQ:PGT:PID:PL:SB
TcBrA4_Chr31	138600	.	G	A	1571.77	.	DP=37;ExcessHet=3.0103;MLEAC=2,0;MLEAF=1.00,0.00;RAW_MQ=43722.00;ANN=A|upstream_gene_variant|MODIFIER|ATP-dependent_DEAD/H_RNA_helicase%2C_putative|TcBrA4_0000780|transcript|TcBrA4_0000780-RA|protein_coding||c.-3401C>T|||||3401|,A|upstream_gene_variant|MODIFIER|hypothetical_protein%2C_conserved|TcBrA4_0000790|transcript|TcBrA4_0000790-RA|protein_coding||c.-725C>T|||||725|,A|upstream_gene_variant|MODIFIER|Protein_of_unknown_function_(DUF1674)%2C_putative|TcBrA4_0000800|transcript|TcBrA4_0000800-RA|protein_coding||c.-17C>T|||||17|,A|downstream_gene_variant|MODIFIER|RAVE_protein_1_C_terminal%2C_putative|TcBrA4_0000810|transcript|TcBrA4_0000810-RA|protein_coding||c.*340C>T|||||340|,A|intergenic_region|MODIFIER|Protein_of_unknown_function_(DUF1674)%2C_putative-RAVE_protein_1_C_terminal%2C_putative|TcBrA4_0000800-TcBrA4_0000810|intergenic_region|TcBrA4_0000800-TcBrA4_0000810|||n.138600G>A||||||	GT:AD:DP:GQ:PGT:PID:PL:SB
TcBrA4_Chr31	138609	.	C	T	1481.77	.	DP=33;ExcessHet=3.0103;MLEAC=2,0;MLEAF=1.00,0.00;RAW_MQ=40441.00;ANN=T|upstream_gene_variant|MODIFIER|ATP-dependent_DEAD/H_RNA_helicase%2C_putative|TcBrA4_0000780|transcript|TcBrA4_0000780-RA|protein_coding||c.-3410G>A|||||3410|,T|upstream_gene_variant|MODIFIER|hypothetical_protein%2C_conserved|TcBrA4_0000790|transcript|TcBrA4_0000790-RA|protein_coding||c.-734G>A|||||734|,T|upstream_gene_variant|MODIFIER|Protein_of_unknown_function_(DUF1674)%2C_putative|TcBrA4_0000800|transcript|TcBrA4_0000800-RA|protein_coding||c.-26G>A|||||26|,T|downstream_gene_variant|MODIFIER|RAVE_protein_1_C_terminal%2C_putative|TcBrA4_0000810|transcript|TcBrA4_0000810-RA|protein_coding||c.*331G>A|||||331|,T|intergenic_region|MODIFIER|Protein_of_unknown_function_(DUF1674)%2C_putative-RAVE_protein_1_C_terminal%2C_putative|TcBrA4_0000800-TcBrA4_0000810|intergenic_region|TcBrA4_0000800-TcBrA4_0000810|||n.138609C>T||||||	GT:AD:DP:GQ:PGT:PID:PL:SB
TcBrA4_Chr31	138749	.	C	A	584.77	.	DP=13;ExcessHet=3.0103;MLEAC=2,0;MLEAF=1.00,0.00;RAW_MQ=8230.00;ANN=A|upstream_gene_variant|MODIFIER|ATP-dependent_DEAD/H_RNA_helicase%2C_putative|TcBrA4_0000780|transcript|TcBrA4_0000780-RA|protein_coding||c.-3550G>T|||||3550|,A|upstream_gene_variant|MODIFIER|hypothetical_protein%2C_conserved|TcBrA4_0000790|transcript|TcBrA4_0000790-RA|protein_coding||c.-874G>T|||||874|,A|upstream_gene_variant|MODIFIER|Protein_of_unknown_function_(DUF1674)%2C_putative|TcBrA4_0000800|transcript|TcBrA4_0000800-RA|protein_coding||c.-166G>T|||||166|,A|downstream_gene_variant|MODIFIER|RAVE_protein_1_C_terminal%2C_putative|TcBrA4_0000810|transcript|TcBrA4_0000810-RA|protein_coding||c.*191G>T|||||191|,A|intergenic_region|MODIFIER|Protein_of_unknown_function_(DUF1674)%2C_putative-RAVE_protein_1_C_terminal%2C_putative|TcBrA4_0000800-TcBrA4_0000810|intergenic_region|TcBrA4_0000800-TcBrA4_0000810|||n.138749C>A||||||	GT:AD:DP:GQ:PGT:PID:PL:SB
TcBrA4_Chr31	138765	.	C	G	763.77	.	DP=20;ExcessHet=3.0103;MLEAC=2,0;MLEAF=1.00,0.00;RAW_MQ=13356.00;ANN=G|upstream_gene_variant|MODIFIER|ATP-dependent_DEAD/H_RNA_helicase%2C_putative|TcBrA4_0000780|transcript|TcBrA4_0000780-RA|protein_coding||c.-3566G>C|||||3566|,G|upstream_gene_variant|MODIFIER|hypothetical_protein%2C_conserved|TcBrA4_0000790|transcript|TcBrA4_0000790-RA|protein_coding||c.-890G>C|||||890|,G|upstream_gene_variant|MODIFIER|Protein_of_unknown_function_(DUF1674)%2C_putative|TcBrA4_0000800|transcript|TcBrA4_0000800-RA|protein_coding||c.-182G>C|||||182|,G|downstream_gene_variant|MODIFIER|RAVE_protein_1_C_terminal%2C_putative|TcBrA4_0000810|transcript|TcBrA4_0000810-RA|protein_coding||c.*175G>C|||||175|,G|intergenic_region|MODIFIER|Protein_of_unknown_function_(DUF1674)%2C_putative-RAVE_protein_1_C_terminal%2C_putative|TcBrA4_0000800-TcBrA4_0000810|intergenic_region|TcBrA4_0000800-TcBrA4_0000810|||n.138765C>G||||||	GT:AD:DP:GQ:PGT:PID:PL:SB
TcBrA4_Chr31	138816	.	T	C	1754.77	.	DP=36;ExcessHet=3.0103;MLEAC=2,0;MLEAF=1.00,0.00;RAW_MQ=26433.00;ANN=C|upstream_gene_variant|MODIFIER|ATP-dependent_DEAD/H_RNA_helicase%2C_putative|TcBrA4_0000780|transcript|TcBrA4_0000780-RA|protein_coding||c.-3617A>G|||||3617|,C|upstream_gene_variant|MODIFIER|hypothetical_protein%2C_conserved|TcBrA4_0000790|transcript|TcBrA4_0000790-RA|protein_coding||c.-941A>G|||||941|,C|upstream_gene_variant|MODIFIER|Protein_of_unknown_function_(DUF1674)%2C_putative|TcBrA4_0000800|transcript|TcBrA4_0000800-RA|protein_coding||c.-233A>G|||||233|,C|downstream_gene_variant|MODIFIER|RAVE_protein_1_C_terminal%2C_putative|TcBrA4_0000810|transcript|TcBrA4_0000810-RA|protein_coding||c.*124A>G|||||124|,C|intergenic_region|MODIFIER|Protein_of_unknown_function_(DUF1674)%2C_putative-RAVE_protein_1_C_terminal%2C_putative|TcBrA4_0000800-TcBrA4_0000810|intergenic_region|TcBrA4_0000800-TcBrA4_0000810|||n.138816T>C||||||	GT:AD:DP:GQ:PGT:PID:PL:SB
TcBrA4_Chr31	138831	.	C	T	1996.77	.	DP=43;ExcessHet=3.0103;MLEAC=2,0;MLEAF=1.00,0.00;RAW_MQ=32419.00;ANN=T|upstream_gene_variant|MODIFIER|ATP-dependent_DEAD/H_RNA_helicase%2C_putative|TcBrA4_0000780|transcript|TcBrA4_0000780-RA|protein_coding||c.-3632G>A|||||3632|,T|upstream_gene_variant|MODIFIER|hypothetical_protein%2C_conserved|TcBrA4_0000790|transcript|TcBrA4_0000790-RA|protein_coding||c.-956G>A|||||956|,T|upstream_gene_variant|MODIFIER|Protein_of_unknown_function_(DUF1674)%2C_putative|TcBrA4_0000800|transcript|TcBrA4_0000800-RA|protein_coding||c.-248G>A|||||248|,T|downstream_gene_variant|MODIFIER|RAVE_protein_1_C_terminal%2C_putative|TcBrA4_0000810|transcript|TcBrA4_0000810-RA|protein_coding||c.*109G>A|||||109|,T|intergenic_region|MODIFIER|Protein_of_unknown_function_(DUF1674)%2C_putative-RAVE_protein_1_C_terminal%2C_putative|TcBrA4_0000800-TcBrA4_0000810|intergenic_region|TcBrA4_0000800-TcBrA4_0000810|||n.138831C>T||||||	GT:AD:DP:GQ:PGT:PID:PL:SB
TcBrA4_Chr31	138845	.	C	A	2221.77	.	DP=49;ExcessHet=3.0103;MLEAC=2,0;MLEAF=1.00,0.00;RAW_MQ=38736.00;ANN=A|upstream_gene_variant|MODIFIER|ATP-dependent_DEAD/H_RNA_helicase%2C_putative|TcBrA4_0000780|transcript|TcBrA4_0000780-RA|protein_coding||c.-3646G>T|||||3646|,A|upstream_gene_variant|MODIFIER|hypothetical_protein%2C_conserved|TcBrA4_0000790|transcript|TcBrA4_0000790-RA|protein_coding||c.-970G>T|||||970|,A|upstream_gene_variant|MODIFIER|Protein_of_unknown_function_(DUF1674)%2C_putative|TcBrA4_0000800|transcript|TcBrA4_0000800-RA|protein_coding||c.-262G>T|||||262|,A|downstream_gene_variant|MODIFIER|RAVE_protein_1_C_terminal%2C_putative|TcBrA4_0000810|transcript|TcBrA4_0000810-RA|protein_coding||c.*95G>T|||||95|,A|intergenic_region|MODIFIER|Protein_of_unknown_function_(DUF1674)%2C_putative-RAVE_protein_1_C_terminal%2C_putative|TcBrA4_0000800-TcBrA4_0000810|intergenic_region|TcBrA4_0000800-TcBrA4_0000810|||n.138845C>A||||||	GT:AD:DP:GQ:PGT:PID:PL:SB
TcBrA4_Chr31	138861	.	A	T	2626.77	.	DP=58;ExcessHet=3.0103;MLEAC=2,0;MLEAF=1.00,0.00;RAW_MQ=51041.00;ANN=T|upstream_gene_variant|MODIFIER|ATP-dependent_DEAD/H_RNA_helicase%2C_putative|TcBrA4_0000780|transcript|TcBrA4_0000780-RA|protein_coding||c.-3662T>A|||||3662|,T|upstream_gene_variant|MODIFIER|hypothetical_protein%2C_conserved|TcBrA4_0000790|transcript|TcBrA4_0000790-RA|protein_coding||c.-986T>A|||||986|,T|upstream_gene_variant|MODIFIER|Protein_of_unknown_function_(DUF1674)%2C_putative|TcBrA4_0000800|transcript|TcBrA4_0000800-RA|protein_coding||c.-278T>A|||||278|,T|downstream_gene_variant|MODIFIER|RAVE_protein_1_C_terminal%2C_putative|TcBrA4_0000810|transcript|TcBrA4_0000810-RA|protein_coding||c.*79T>A|||||79|,T|intergenic_region|MODIFIER|Protein_of_unknown_function_(DUF1674)%2C_putative-RAVE_protein_1_C_terminal%2C_putative|TcBrA4_0000800-TcBrA4_0000810|intergenic_region|TcBrA4_0000800-TcBrA4_0000810|||n.138861A>T||||||	GT:AD:DP:GQ:PGT:PID:PL:SB
TcBrA4_Chr31	138866	.	C	A	2581.77	.	DP=57;ExcessHet=3.0103;MLEAC=2,0;MLEAF=1.00,0.00;RAW_MQ=50512.00;ANN=A|upstream_gene_variant|MODIFIER|ATP-dependent_DEAD/H_RNA_helicase%2C_putative|TcBrA4_0000780|transcript|TcBrA4_0000780-RA|protein_coding||c.-3667G>T|||||3667|,A|upstream_gene_variant|MODIFIER|hypothetical_protein%2C_conserved|TcBrA4_0000790|transcript|TcBrA4_0000790-RA|protein_coding||c.-991G>T|||||991|,A|upstream_gene_variant|MODIFIER|Protein_of_unknown_function_(DUF1674)%2C_putative|TcBrA4_0000800|transcript|TcBrA4_0000800-RA|protein_coding||c.-283G>T|||||283|,A|downstream_gene_variant|MODIFIER|RAVE_protein_1_C_terminal%2C_putative|TcBrA4_0000810|transcript|TcBrA4_0000810-RA|protein_coding||c.*74G>T|||||74|,A|intergenic_region|MODIFIER|Protein_of_unknown_function_(DUF1674)%2C_putative-RAVE_protein_1_C_terminal%2C_putative|TcBrA4_0000800-TcBrA4_0000810|intergenic_region|TcBrA4_0000800-TcBrA4_0000810|||n.138866C>A||||||	GT:AD:DP:GQ:PGT:PID:PL:SB
TcBrA4_Chr31	138872	.	A	G	2896.77	.	DP=60;ExcessHet=3.0103;MLEAC=2,0;MLEAF=1.00,0.00;RAW_MQ=55687.00;ANN=G|upstream_gene_variant|MODIFIER|ATP-dependent_DEAD/H_RNA_helicase%2C_putative|TcBrA4_0000780|transcript|TcBrA4_0000780-RA|protein_coding||c.-3673T>C|||||3673|,G|upstream_gene_variant|MODIFIER|hypothetical_protein%2C_conserved|TcBrA4_0000790|transcript|TcBrA4_0000790-RA|protein_coding||c.-997T>C|||||997|,G|upstream_gene_variant|MODIFIER|Protein_of_unknown_function_(DUF1674)%2C_putative|TcBrA4_0000800|transcript|TcBrA4_0000800-RA|protein_coding||c.-289T>C|||||289|,G|downstream_gene_variant|MODIFIER|RAVE_protein_1_C_terminal%2C_putative|TcBrA4_0000810|transcript|TcBrA4_0000810-RA|protein_coding||c.*68T>C|||||68|,G|intergenic_region|MODIFIER|Protein_of_unknown_function_(DUF1674)%2C_putative-RAVE_protein_1_C_terminal%2C_putative|TcBrA4_0000800-TcBrA4_0000810|intergenic_region|TcBrA4_0000800-TcBrA4_0000810|||n.138872A>G||||||	GT:AD:DP:GQ:PGT:PID:PL:SB
TcBrA4_Chr31	138874	.	T	G	2896.77	.	DP=63;ExcessHet=3.0103;MLEAC=2,0;MLEAF=1.00,0.00;RAW_MQ=59627.00;ANN=G|upstream_gene_variant|MODIFIER|ATP-dependent_DEAD/H_RNA_helicase%2C_putative|TcBrA4_0000780|transcript|TcBrA4_0000780-RA|protein_coding||c.-3675A>C|||||3675|,G|upstream_gene_variant|MODIFIER|hypothetical_protein%2C_conserved|TcBrA4_0000790|transcript|TcBrA4_0000790-RA|protein_coding||c.-999A>C|||||999|,G|upstream_gene_variant|MODIFIER|Protein_of_unknown_function_(DUF1674)%2C_putative|TcBrA4_0000800|transcript|TcBrA4_0000800-RA|protein_coding||c.-291A>C|||||291|,G|downstream_gene_variant|MODIFIER|RAVE_protein_1_C_terminal%2C_putative|TcBrA4_0000810|transcript|TcBrA4_0000810-RA|protein_coding||c.*66A>C|||||66|,G|intergenic_region|MODIFIER|Protein_of_unknown_function_(DUF1674)%2C_putative-RAVE_protein_1_C_terminal%2C_putative|TcBrA4_0000800-TcBrA4_0000810|intergenic_region|TcBrA4_0000800-TcBrA4_0000810|||n.138874T>G||||||	GT:AD:DP:GQ:PGT:PID:PL:SB
TcBrA4_Chr31	138888	.	C	T	2761.77	.	DP=62;ExcessHet=3.0103;MLEAC=2,0;MLEAF=1.00,0.00;RAW_MQ=61427.00;ANN=T|upstream_gene_variant|MODIFIER|ATP-dependent_DEAD/H_RNA_helicase%2C_putative|TcBrA4_0000780|transcript|TcBrA4_0000780-RA|protein_coding||c.-3689G>A|||||3689|,T|upstream_gene_variant|MODIFIER|hypothetical_protein%2C_conserved|TcBrA4_0000790|transcript|TcBrA4_0000790-RA|protein_coding||c.-1013G>A|||||1013|,T|upstream_gene_variant|MODIFIER|Protein_of_unknown_function_(DUF1674)%2C_putative|TcBrA4_0000800|transcript|TcBrA4_0000800-RA|protein_coding||c.-305G>A|||||305|,T|downstream_gene_variant|MODIFIER|RAVE_protein_1_C_terminal%2C_putative|TcBrA4_0000810|transcript|TcBrA4_0000810-RA|protein_coding||c.*52G>A|||||52|,T|intergenic_region|MODIFIER|Protein_of_unknown_function_(DUF1674)%2C_putative-RAVE_protein_1_C_terminal%2C_putative|TcBrA4_0000800-TcBrA4_0000810|intergenic_region|TcBrA4_0000800-TcBrA4_0000810|||n.138888C>T||||||	GT:AD:DP:GQ:PGT:PID:PL:SB
TcBrA4_Chr31	138928	.	G	A	2314.77	.	DP=66;ExcessHet=3.0103;MLEAC=2,0;MLEAF=1.00,0.00;RAW_MQ=80879.00;ANN=A|upstream_gene_variant|MODIFIER|ATP-dependent_DEAD/H_RNA_helicase%2C_putative|TcBrA4_0000780|transcript|TcBrA4_0000780-RA|protein_coding||c.-3729C>T|||||3729|,A|upstream_gene_variant|MODIFIER|hypothetical_protein%2C_conserved|TcBrA4_0000790|transcript|TcBrA4_0000790-RA|protein_coding||c.-1053C>T|||||1053|,A|upstream_gene_variant|MODIFIER|Protein_of_unknown_function_(DUF1674)%2C_putative|TcBrA4_0000800|transcript|TcBrA4_0000800-RA|protein_coding||c.-345C>T|||||345|,A|downstream_gene_variant|MODIFIER|RAVE_protein_1_C_terminal%2C_putative|TcBrA4_0000810|transcript|TcBrA4_0000810-RA|protein_coding||c.*12C>T|||||12|,A|intergenic_region|MODIFIER|Protein_of_unknown_function_(DUF1674)%2C_putative-RAVE_protein_1_C_terminal%2C_putative|TcBrA4_0000800-TcBrA4_0000810|intergenic_region|TcBrA4_0000800-TcBrA4_0000810|||n.138928G>A||||||	GT:AD:DP:GQ:PL:SB
TcBrA4_Chr31	139092	.	G	T	3555.77	.	DP=90;ExcessHet=3.0103;MLEAC=2,0;MLEAF=1.00,0.00;RAW_MQ=138637.00;ANN=T|missense_variant|MODERATE|RAVE_protein_1_C_terminal%2C_putative|TcBrA4_0000810|transcript|TcBrA4_0000810-RA|protein_coding|1/1|c.6931C>A|p.Leu2311Ile|6931/7083|6931/7083|2311/2360||,T|upstream_gene_variant|MODIFIER|ATP-dependent_DEAD/H_RNA_helicase%2C_putative|TcBrA4_0000780|transcript|TcBrA4_0000780-RA|protein_coding||c.-3893C>A|||||3893|,T|upstream_gene_variant|MODIFIER|hypothetical_protein%2C_conserved|TcBrA4_0000790|transcript|TcBrA4_0000790-RA|protein_coding||c.-1217C>A|||||1217|,T|upstream_gene_variant|MODIFIER|Protein_of_unknown_function_(DUF1674)%2C_putative|TcBrA4_0000800|transcript|TcBrA4_0000800-RA|protein_coding||c.-509C>A|||||509|	GT:AD:DP:GQ:PL:SB
TcBrA4_Chr31	139165	.	C	T	3184.77	.	DP=86;ExcessHet=3.0103;MLEAC=2,0;MLEAF=1.00,0.00;RAW_MQ=140593.00;ANN=T|synonymous_variant|LOW|RAVE_protein_1_C_terminal%2C_putative|TcBrA4_0000810|transcript|TcBrA4_0000810-RA|protein_coding|1/1|c.6858G>A|p.Glu2286Glu|6858/7083|6858/7083|2286/2360||,T|upstream_gene_variant|MODIFIER|ATP-dependent_DEAD/H_RNA_helicase%2C_putative|TcBrA4_0000780|transcript|TcBrA4_0000780-RA|protein_coding||c.-3966G>A|||||3966|,T|upstream_gene_variant|MODIFIER|hypothetical_protein%2C_conserved|TcBrA4_0000790|transcript|TcBrA4_0000790-RA|protein_coding||c.-1290G>A|||||1290|,T|upstream_gene_variant|MODIFIER|Protein_of_unknown_function_(DUF1674)%2C_putative|TcBrA4_0000800|transcript|TcBrA4_0000800-RA|protein_coding||c.-582G>A|||||582|	GT:AD:DP:GQ:PL:SB
TcBrA4_Chr31	139195	.	G	A	3269.77	.	DP=85;ExcessHet=3.0103;MLEAC=2,0;MLEAF=1.00,0.00;RAW_MQ=139361.00;ANN=A|synonymous_variant|LOW|RAVE_protein_1_C_terminal%2C_putative|TcBrA4_0000810|transcript|TcBrA4_0000810-RA|protein_coding|1/1|c.6828C>T|p.Ile2276Ile|6828/7083|6828/7083|2276/2360||,A|upstream_gene_variant|MODIFIER|ATP-dependent_DEAD/H_RNA_helicase%2C_putative|TcBrA4_0000780|transcript|TcBrA4_0000780-RA|protein_coding||c.-3996C>T|||||3996|,A|upstream_gene_variant|MODIFIER|hypothetical_protein%2C_conserved|TcBrA4_0000790|transcript|TcBrA4_0000790-RA|protein_coding||c.-1320C>T|||||1320|,A|upstream_gene_variant|MODIFIER|Protein_of_unknown_function_(DUF1674)%2C_putative|TcBrA4_0000800|transcript|TcBrA4_0000800-RA|protein_coding||c.-612C>T|||||612|	GT:AD:DP:GQ:PL:SB
TcBrA4_Chr31	139237	.	G	A	3438.77	.	DP=87;ExcessHet=3.0103;MLEAC=2,0;MLEAF=1.00,0.00;RAW_MQ=149040.00;ANN=A|synonymous_variant|LOW|RAVE_protein_1_C_terminal%2C_putative|TcBrA4_0000810|transcript|TcBrA4_0000810-RA|protein_coding|1/1|c.6786C>T|p.Gly2262Gly|6786/7083|6786/7083|2262/2360||,A|upstream_gene_variant|MODIFIER|ATP-dependent_DEAD/H_RNA_helicase%2C_putative|TcBrA4_0000780|transcript|TcBrA4_0000780-RA|protein_coding||c.-4038C>T|||||4038|,A|upstream_gene_variant|MODIFIER|hypothetical_protein%2C_conserved|TcBrA4_0000790|transcript|TcBrA4_0000790-RA|protein_coding||c.-1362C>T|||||1362|,A|upstream_gene_variant|MODIFIER|Protein_of_unknown_function_(DUF1674)%2C_putative|TcBrA4_0000800|transcript|TcBrA4_0000800-RA|protein_coding||c.-654C>T|||||654|	GT:AD:DP:GQ:PL:SB
TcBrA4_Chr31	139270	.	T	A	3494.77	.	DP=87;ExcessHet=3.0103;MLEAC=2,0;MLEAF=1.00,0.00;RAW_MQ=148220.00;ANN=A|synonymous_variant|LOW|RAVE_protein_1_C_terminal%2C_putative|TcBrA4_0000810|transcript|TcBrA4_0000810-RA|protein_coding|1/1|c.6753A>T|p.Ala2251Ala|6753/7083|6753/7083|2251/2360||,A|upstream_gene_variant|MODIFIER|ATP-dependent_DEAD/H_RNA_helicase%2C_putative|TcBrA4_0000780|transcript|TcBrA4_0000780-RA|protein_coding||c.-4071A>T|||||4071|,A|upstream_gene_variant|MODIFIER|hypothetical_protein%2C_conserved|TcBrA4_0000790|transcript|TcBrA4_0000790-RA|protein_coding||c.-1395A>T|||||1395|,A|upstream_gene_variant|MODIFIER|Protein_of_unknown_function_(DUF1674)%2C_putative|TcBrA4_0000800|transcript|TcBrA4_0000800-RA|protein_coding||c.-687A>T|||||687|	GT:AD:DP:GQ:PL:SB
TcBrA4_Chr31	139378	.	G	A	3228.77	.	DP=87;ExcessHet=3.0103;MLEAC=2,0;MLEAF=1.00,0.00;RAW_MQ=138344.00;ANN=A|synonymous_variant|LOW|RAVE_protein_1_C_terminal%2C_putative|TcBrA4_0000810|transcript|TcBrA4_0000810-RA|protein_coding|1/1|c.6645C>T|p.Cys2215Cys|6645/7083|6645/7083|2215/2360||,A|upstream_gene_variant|MODIFIER|ATP-dependent_DEAD/H_RNA_helicase%2C_putative|TcBrA4_0000780|transcript|TcBrA4_0000780-RA|protein_coding||c.-4179C>T|||||4179|,A|upstream_gene_variant|MODIFIER|hypothetical_protein%2C_conserved|TcBrA4_0000790|transcript|TcBrA4_0000790-RA|protein_coding||c.-1503C>T|||||1503|,A|upstream_gene_variant|MODIFIER|Protein_of_unknown_function_(DUF1674)%2C_putative|TcBrA4_0000800|transcript|TcBrA4_0000800-RA|protein_coding||c.-795C>T|||||795|	GT:AD:DP:GQ:PL:SB
TcBrA4_Chr31	139405	.	G	A	3866.77	.	DP=87;ExcessHet=3.0103;MLEAC=2,0;MLEAF=1.00,0.00;RAW_MQ=136008.00;ANN=A|synonymous_variant|LOW|RAVE_protein_1_C_terminal%2C_putative|TcBrA4_0000810|transcript|TcBrA4_0000810-RA|protein_coding|1/1|c.6618C>T|p.Ser2206Ser|6618/7083|6618/7083|2206/2360||,A|upstream_gene_variant|MODIFIER|ATP-dependent_DEAD/H_RNA_helicase%2C_putative|TcBrA4_0000780|transcript|TcBrA4_0000780-RA|protein_coding||c.-4206C>T|||||4206|,A|upstream_gene_variant|MODIFIER|hypothetical_protein%2C_conserved|TcBrA4_0000790|transcript|TcBrA4_0000790-RA|protein_coding||c.-1530C>T|||||1530|,A|upstream_gene_variant|MODIFIER|Protein_of_unknown_function_(DUF1674)%2C_putative|TcBrA4_0000800|transcript|TcBrA4_0000800-RA|protein_coding||c.-822C>T|||||822|	GT:AD:DP:GQ:PGT:PID:PL:SB
TcBrA4_Chr31	139406	.	G	T	3866.77	.	DP=86;ExcessHet=3.0103;MLEAC=2,0;MLEAF=1.00,0.00;RAW_MQ=134408.00;ANN=T|missense_variant|MODERATE|RAVE_protein_1_C_terminal%2C_putative|TcBrA4_0000810|transcript|TcBrA4_0000810-RA|protein_coding|1/1|c.6617C>A|p.Ser2206Tyr|6617/7083|6617/7083|2206/2360||,T|upstream_gene_variant|MODIFIER|ATP-dependent_DEAD/H_RNA_helicase%2C_putative|TcBrA4_0000780|transcript|TcBrA4_0000780-RA|protein_coding||c.-4207C>A|||||4207|,T|upstream_gene_variant|MODIFIER|hypothetical_protein%2C_conserved|TcBrA4_0000790|transcript|TcBrA4_0000790-RA|protein_coding||c.-1531C>A|||||1531|,T|upstream_gene_variant|MODIFIER|Protein_of_unknown_function_(DUF1674)%2C_putative|TcBrA4_0000800|transcript|TcBrA4_0000800-RA|protein_coding||c.-823C>A|||||823|	GT:AD:DP:GQ:PGT:PID:PL:SB
TcBrA4_Chr31	139500	.	A	C	3642.77	.	DP=81;ExcessHet=3.0103;MLEAC=2,0;MLEAF=1.00,0.00;RAW_MQ=119601.00;ANN=C|missense_variant|MODERATE|RAVE_protein_1_C_terminal%2C_putative|TcBrA4_0000810|transcript|TcBrA4_0000810-RA|protein_coding|1/1|c.6523T>G|p.Phe2175Val|6523/7083|6523/7083|2175/2360||,C|upstream_gene_variant|MODIFIER|ATP-dependent_DEAD/H_RNA_helicase%2C_putative|TcBrA4_0000780|transcript|TcBrA4_0000780-RA|protein_coding||c.-4301T>G|||||4301|,C|upstream_gene_variant|MODIFIER|hypothetical_protein%2C_conserved|TcBrA4_0000790|transcript|TcBrA4_0000790-RA|protein_coding||c.-1625T>G|||||1625|,C|upstream_gene_variant|MODIFIER|Protein_of_unknown_function_(DUF1674)%2C_putative|TcBrA4_0000800|transcript|TcBrA4_0000800-RA|protein_coding||c.-917T>G|||||917|	GT:AD:DP:GQ:PGT:PID:PL:SB
TcBrA4_Chr31	139504	.	C	T	3641.77	.	DP=80;ExcessHet=3.0103;MLEAC=2,0;MLEAF=1.00,0.00;RAW_MQ=117673.00;ANN=T|synonymous_variant|LOW|RAVE_protein_1_C_terminal%2C_putative|TcBrA4_0000810|transcript|TcBrA4_0000810-RA|protein_coding|1/1|c.6519G>A|p.Gln2173Gln|6519/7083|6519/7083|2173/2360||,T|upstream_gene_variant|MODIFIER|ATP-dependent_DEAD/H_RNA_helicase%2C_putative|TcBrA4_0000780|transcript|TcBrA4_0000780-RA|protein_coding||c.-4305G>A|||||4305|,T|upstream_gene_variant|MODIFIER|hypothetical_protein%2C_conserved|TcBrA4_0000790|transcript|TcBrA4_0000790-RA|protein_coding||c.-1629G>A|||||1629|,T|upstream_gene_variant|MODIFIER|Protein_of_unknown_function_(DUF1674)%2C_putative|TcBrA4_0000800|transcript|TcBrA4_0000800-RA|protein_coding||c.-921G>A|||||921|	GT:AD:DP:GQ:PGT:PID:PL:SB
TcBrA4_Chr31	139552	.	T	C	3229.77	.	DP=80;ExcessHet=3.0103;MLEAC=2,0;MLEAF=1.00,0.00;RAW_MQ=123081.00;ANN=C|synonymous_variant|LOW|RAVE_protein_1_C_terminal%2C_putative|TcBrA4_0000810|transcript|TcBrA4_0000810-RA|protein_coding|1/1|c.6471A>G|p.Arg2157Arg|6471/7083|6471/7083|2157/2360||,C|upstream_gene_variant|MODIFIER|ATP-dependent_DEAD/H_RNA_helicase%2C_putative|TcBrA4_0000780|transcript|TcBrA4_0000780-RA|protein_coding||c.-4353A>G|||||4353|,C|upstream_gene_variant|MODIFIER|hypothetical_protein%2C_conserved|TcBrA4_0000790|transcript|TcBrA4_0000790-RA|protein_coding||c.-1677A>G|||||1677|,C|upstream_gene_variant|MODIFIER|Protein_of_unknown_function_(DUF1674)%2C_putative|TcBrA4_0000800|transcript|TcBrA4_0000800-RA|protein_coding||c.-969A>G|||||969|	GT:AD:DP:GQ:PL:SB
TcBrA4_Chr31	139574	.	T	G	3235.77	.	DP=83;ExcessHet=3.0103;MLEAC=2,0;MLEAF=1.00,0.00;RAW_MQ=128537.00;ANN=G|missense_variant|MODERATE|RAVE_protein_1_C_terminal%2C_putative|TcBrA4_0000810|transcript|TcBrA4_0000810-RA|protein_coding|1/1|c.6449A>C|p.Glu2150Ala|6449/7083|6449/7083|2150/2360||,G|upstream_gene_variant|MODIFIER|ATP-dependent_DEAD/H_RNA_helicase%2C_putative|TcBrA4_0000780|transcript|TcBrA4_0000780-RA|protein_coding||c.-4375A>C|||||4375|,G|upstream_gene_variant|MODIFIER|hypothetical_protein%2C_conserved|TcBrA4_0000790|transcript|TcBrA4_0000790-RA|protein_coding||c.-1699A>C|||||1699|,G|upstream_gene_variant|MODIFIER|Protein_of_unknown_function_(DUF1674)%2C_putative|TcBrA4_0000800|transcript|TcBrA4_0000800-RA|protein_coding||c.-991A>C|||||991|	GT:AD:DP:GQ:PL:SB
TcBrA4_Chr31	139587	.	T	C	3427.77	.	DP=85;ExcessHet=3.0103;MLEAC=2,0;MLEAF=1.00,0.00;RAW_MQ=132065.00;ANN=C|missense_variant|MODERATE|RAVE_protein_1_C_terminal%2C_putative|TcBrA4_0000810|transcript|TcBrA4_0000810-RA|protein_coding|1/1|c.6436A>G|p.Lys2146Glu|6436/7083|6436/7083|2146/2360||,C|upstream_gene_variant|MODIFIER|ATP-dependent_DEAD/H_RNA_helicase%2C_putative|TcBrA4_0000780|transcript|TcBrA4_0000780-RA|protein_coding||c.-4388A>G|||||4388|,C|upstream_gene_variant|MODIFIER|hypothetical_protein%2C_conserved|TcBrA4_0000790|transcript|TcBrA4_0000790-RA|protein_coding||c.-1712A>G|||||1712|,C|upstream_gene_variant|MODIFIER|Protein_of_unknown_function_(DUF1674)%2C_putative|TcBrA4_0000800|transcript|TcBrA4_0000800-RA|protein_coding||c.-1004A>G|||||1004|	GT:AD:DP:GQ:PL:SB
TcBrA4_Chr31	139679	.	T	C	3141.77	.	DP=77;ExcessHet=3.0103;MLEAC=2,0;MLEAF=1.00,0.00;RAW_MQ=126932.00;ANN=C|missense_variant|MODERATE|RAVE_protein_1_C_terminal%2C_putative|TcBrA4_0000810|transcript|TcBrA4_0000810-RA|protein_coding|1/1|c.6344A>G|p.His2115Arg|6344/7083|6344/7083|2115/2360||,C|upstream_gene_variant|MODIFIER|ATP-dependent_DEAD/H_RNA_helicase%2C_putative|TcBrA4_0000780|transcript|TcBrA4_0000780-RA|protein_coding||c.-4480A>G|||||4480|,C|upstream_gene_variant|MODIFIER|hypothetical_protein%2C_conserved|TcBrA4_0000790|transcript|TcBrA4_0000790-RA|protein_coding||c.-1804A>G|||||1804|,C|upstream_gene_variant|MODIFIER|Protein_of_unknown_function_(DUF1674)%2C_putative|TcBrA4_0000800|transcript|TcBrA4_0000800-RA|protein_coding||c.-1096A>G|||||1096|	GT:AD:DP:GQ:PL:SB
TcBrA4_Chr31	139713	.	T	C	3107.77	.	DP=78;ExcessHet=3.0103;MLEAC=2,0;MLEAF=1.00,0.00;RAW_MQ=130664.00;ANN=C|missense_variant|MODERATE|RAVE_protein_1_C_terminal%2C_putative|TcBrA4_0000810|transcript|TcBrA4_0000810-RA|protein_coding|1/1|c.6310A>G|p.Ser2104Gly|6310/7083|6310/7083|2104/2360||,C|upstream_gene_variant|MODIFIER|ATP-dependent_DEAD/H_RNA_helicase%2C_putative|TcBrA4_0000780|transcript|TcBrA4_0000780-RA|protein_coding||c.-4514A>G|||||4514|,C|upstream_gene_variant|MODIFIER|hypothetical_protein%2C_conserved|TcBrA4_0000790|transcript|TcBrA4_0000790-RA|protein_coding||c.-1838A>G|||||1838|,C|upstream_gene_variant|MODIFIER|Protein_of_unknown_function_(DUF1674)%2C_putative|TcBrA4_0000800|transcript|TcBrA4_0000800-RA|protein_coding||c.-1130A>G|||||1130|	GT:AD:DP:GQ:PL:SB
TcBrA4_Chr31	139786	.	T	G	3213.77	.	DP=81;ExcessHet=3.0103;MLEAC=2,0;MLEAF=1.00,0.00;RAW_MQ=136980.00;ANN=G|synonymous_variant|LOW|RAVE_protein_1_C_terminal%2C_putative|TcBrA4_0000810|transcript|TcBrA4_0000810-RA|protein_coding|1/1|c.6237A>C|p.Ala2079Ala|6237/7083|6237/7083|2079/2360||,G|upstream_gene_variant|MODIFIER|ATP-dependent_DEAD/H_RNA_helicase%2C_putative|TcBrA4_0000780|transcript|TcBrA4_0000780-RA|protein_coding||c.-4587A>C|||||4587|,G|upstream_gene_variant|MODIFIER|hypothetical_protein%2C_conserved|TcBrA4_0000790|transcript|TcBrA4_0000790-RA|protein_coding||c.-1911A>C|||||1911|,G|upstream_gene_variant|MODIFIER|Protein_of_unknown_function_(DUF1674)%2C_putative|TcBrA4_0000800|transcript|TcBrA4_0000800-RA|protein_coding||c.-1203A>C|||||1203|	GT:AD:DP:GQ:PL:SB
TcBrA4_Chr31	139878	.	T	A	3704.77	.	DP=80;ExcessHet=3.0103;MLEAC=2,0;MLEAF=1.00,0.00;RAW_MQ=126364.00;ANN=A|missense_variant|MODERATE|RAVE_protein_1_C_terminal%2C_putative|TcBrA4_0000810|transcript|TcBrA4_0000810-RA|protein_coding|1/1|c.6145A>T|p.Ser2049Cys|6145/7083|6145/7083|2049/2360||,A|upstream_gene_variant|MODIFIER|ATP-dependent_DEAD/H_RNA_helicase%2C_putative|TcBrA4_0000780|transcript|TcBrA4_0000780-RA|protein_coding||c.-4679A>T|||||4679|,A|upstream_gene_variant|MODIFIER|hypothetical_protein%2C_conserved|TcBrA4_0000790|transcript|TcBrA4_0000790-RA|protein_coding||c.-2003A>T|||||2003|,A|upstream_gene_variant|MODIFIER|Protein_of_unknown_function_(DUF1674)%2C_putative|TcBrA4_0000800|transcript|TcBrA4_0000800-RA|protein_coding||c.-1295A>T|||||1295|	GT:AD:DP:GQ:PGT:PID:PL:SB
TcBrA4_Chr31	139882	.	A	G	3803.77	.	DP=86;ExcessHet=3.0103;MLEAC=2,0;MLEAF=1.00,0.00;RAW_MQ=136128.00;ANN=G|synonymous_variant|LOW|RAVE_protein_1_C_terminal%2C_putative|TcBrA4_0000810|transcript|TcBrA4_0000810-RA|protein_coding|1/1|c.6141T>C|p.Arg2047Arg|6141/7083|6141/7083|2047/2360||,G|upstream_gene_variant|MODIFIER|ATP-dependent_DEAD/H_RNA_helicase%2C_putative|TcBrA4_0000780|transcript|TcBrA4_0000780-RA|protein_coding||c.-4683T>C|||||4683|,G|upstream_gene_variant|MODIFIER|hypothetical_protein%2C_conserved|TcBrA4_0000790|transcript|TcBrA4_0000790-RA|protein_coding||c.-2007T>C|||||2007|,G|upstream_gene_variant|MODIFIER|Protein_of_unknown_function_(DUF1674)%2C_putative|TcBrA4_0000800|transcript|TcBrA4_0000800-RA|protein_coding||c.-1299T>C|||||1299|	GT:AD:DP:GQ:PGT:PID:PL:SB
TcBrA4_Chr31	139897	.	A	G	3446.77	.	DP=84;ExcessHet=3.0103;MLEAC=2,0;MLEAF=1.00,0.00;RAW_MQ=132436.00;ANN=G|synonymous_variant|LOW|RAVE_protein_1_C_terminal%2C_putative|TcBrA4_0000810|transcript|TcBrA4_0000810-RA|protein_coding|1/1|c.6126T>C|p.Pro2042Pro|6126/7083|6126/7083|2042/2360||,G|upstream_gene_variant|MODIFIER|ATP-dependent_DEAD/H_RNA_helicase%2C_putative|TcBrA4_0000780|transcript|TcBrA4_0000780-RA|protein_coding||c.-4698T>C|||||4698|,G|upstream_gene_variant|MODIFIER|hypothetical_protein%2C_conserved|TcBrA4_0000790|transcript|TcBrA4_0000790-RA|protein_coding||c.-2022T>C|||||2022|,G|upstream_gene_variant|MODIFIER|Protein_of_unknown_function_(DUF1674)%2C_putative|TcBrA4_0000800|transcript|TcBrA4_0000800-RA|protein_coding||c.-1314T>C|||||1314|	GT:AD:DP:GQ:PL:SB
TcBrA4_Chr31	139933	.	A	G	3594.77	.	DP=92;ExcessHet=3.0103;MLEAC=2,0;MLEAF=1.00,0.00;RAW_MQ=147040.00;ANN=G|synonymous_variant|LOW|RAVE_protein_1_C_terminal%2C_putative|TcBrA4_0000810|transcript|TcBrA4_0000810-RA|protein_coding|1/1|c.6090T>C|p.Ala2030Ala|6090/7083|6090/7083|2030/2360||,G|upstream_gene_variant|MODIFIER|ATP-dependent_DEAD/H_RNA_helicase%2C_putative|TcBrA4_0000780|transcript|TcBrA4_0000780-RA|protein_coding||c.-4734T>C|||||4734|,G|upstream_gene_variant|MODIFIER|hypothetical_protein%2C_conserved|TcBrA4_0000790|transcript|TcBrA4_0000790-RA|protein_coding||c.-2058T>C|||||2058|,G|upstream_gene_variant|MODIFIER|Protein_of_unknown_function_(DUF1674)%2C_putative|TcBrA4_0000800|transcript|TcBrA4_0000800-RA|protein_coding||c.-1350T>C|||||1350|	GT:AD:DP:GQ:PL:SB
TcBrA4_Chr31	139991	.	G	A	3507.77	.	DP=91;ExcessHet=3.0103;MLEAC=2,0;MLEAF=1.00,0.00;RAW_MQ=147980.00;ANN=A|missense_variant|MODERATE|RAVE_protein_1_C_terminal%2C_putative|TcBrA4_0000810|transcript|TcBrA4_0000810-RA|protein_coding|1/1|c.6032C>T|p.Ala2011Val|6032/7083|6032/7083|2011/2360||,A|upstream_gene_variant|MODIFIER|ATP-dependent_DEAD/H_RNA_helicase%2C_putative|TcBrA4_0000780|transcript|TcBrA4_0000780-RA|protein_coding||c.-4792C>T|||||4792|,A|upstream_gene_variant|MODIFIER|hypothetical_protein%2C_conserved|TcBrA4_0000790|transcript|TcBrA4_0000790-RA|protein_coding||c.-2116C>T|||||2116|,A|upstream_gene_variant|MODIFIER|Protein_of_unknown_function_(DUF1674)%2C_putative|TcBrA4_0000800|transcript|TcBrA4_0000800-RA|protein_coding||c.-1408C>T|||||1408|	GT:AD:DP:GQ:PL:SB
TcBrA4_Chr31	140038	.	T	C	3509.77	.	DP=93;ExcessHet=3.0103;MLEAC=2,0;MLEAF=1.00,0.00;RAW_MQ=149992.00;ANN=C|synonymous_variant|LOW|RAVE_protein_1_C_terminal%2C_putative|TcBrA4_0000810|transcript|TcBrA4_0000810-RA|protein_coding|1/1|c.5985A>G|p.Ala1995Ala|5985/7083|5985/7083|1995/2360||,C|upstream_gene_variant|MODIFIER|ATP-dependent_DEAD/H_RNA_helicase%2C_putative|TcBrA4_0000780|transcript|TcBrA4_0000780-RA|protein_coding||c.-4839A>G|||||4839|,C|upstream_gene_variant|MODIFIER|hypothetical_protein%2C_conserved|TcBrA4_0000790|transcript|TcBrA4_0000790-RA|protein_coding||c.-2163A>G|||||2163|,C|upstream_gene_variant|MODIFIER|Protein_of_unknown_function_(DUF1674)%2C_putative|TcBrA4_0000800|transcript|TcBrA4_0000800-RA|protein_coding||c.-1455A>G|||||1455|	GT:AD:DP:GQ:PL:SB
TcBrA4_Chr31	140092	.	G	C	3565.77	.	DP=90;ExcessHet=3.0103;MLEAC=2,0;MLEAF=1.00,0.00;RAW_MQ=141832.00;ANN=C|synonymous_variant|LOW|RAVE_protein_1_C_terminal%2C_putative|TcBrA4_0000810|transcript|TcBrA4_0000810-RA|protein_coding|1/1|c.5931C>G|p.Gly1977Gly|5931/7083|5931/7083|1977/2360||,C|upstream_gene_variant|MODIFIER|ATP-dependent_DEAD/H_RNA_helicase%2C_putative|TcBrA4_0000780|transcript|TcBrA4_0000780-RA|protein_coding||c.-4893C>G|||||4893|,C|upstream_gene_variant|MODIFIER|hypothetical_protein%2C_conserved|TcBrA4_0000790|transcript|TcBrA4_0000790-RA|protein_coding||c.-2217C>G|||||2217|,C|upstream_gene_variant|MODIFIER|Protein_of_unknown_function_(DUF1674)%2C_putative|TcBrA4_0000800|transcript|TcBrA4_0000800-RA|protein_coding||c.-1509C>G|||||1509|	GT:AD:DP:GQ:PL:SB
TcBrA4_Chr31	140120	.	C	G	3360.77	.	DP=92;ExcessHet=3.0103;MLEAC=2,0;MLEAF=1.00,0.00;RAW_MQ=142328.00;ANN=G|missense_variant|MODERATE|RAVE_protein_1_C_terminal%2C_putative|TcBrA4_0000810|transcript|TcBrA4_0000810-RA|protein_coding|1/1|c.5903G>C|p.Ser1968Thr|5903/7083|5903/7083|1968/2360||,G|upstream_gene_variant|MODIFIER|ATP-dependent_DEAD/H_RNA_helicase%2C_putative|TcBrA4_0000780|transcript|TcBrA4_0000780-RA|protein_coding||c.-4921G>C|||||4921|,G|upstream_gene_variant|MODIFIER|hypothetical_protein%2C_conserved|TcBrA4_0000790|transcript|TcBrA4_0000790-RA|protein_coding||c.-2245G>C|||||2245|,G|upstream_gene_variant|MODIFIER|Protein_of_unknown_function_(DUF1674)%2C_putative|TcBrA4_0000800|transcript|TcBrA4_0000800-RA|protein_coding||c.-1537G>C|||||1537|	GT:AD:DP:GQ:PL:SB
TcBrA4_Chr31	140170	.	G	A	3006.77	.	DP=80;ExcessHet=3.0103;MLEAC=2,0;MLEAF=1.00,0.00;RAW_MQ=118657.00;ANN=A|synonymous_variant|LOW|RAVE_protein_1_C_terminal%2C_putative|TcBrA4_0000810|transcript|TcBrA4_0000810-RA|protein_coding|1/1|c.5853C>T|p.Arg1951Arg|5853/7083|5853/7083|1951/2360||,A|upstream_gene_variant|MODIFIER|ATP-dependent_DEAD/H_RNA_helicase%2C_putative|TcBrA4_0000780|transcript|TcBrA4_0000780-RA|protein_coding||c.-4971C>T|||||4971|,A|upstream_gene_variant|MODIFIER|hypothetical_protein%2C_conserved|TcBrA4_0000790|transcript|TcBrA4_0000790-RA|protein_coding||c.-2295C>T|||||2295|,A|upstream_gene_variant|MODIFIER|Protein_of_unknown_function_(DUF1674)%2C_putative|TcBrA4_0000800|transcript|TcBrA4_0000800-RA|protein_coding||c.-1587C>T|||||1587|	GT:AD:DP:GQ:PL:SB
TcBrA4_Chr31	140241	.	T	G	3688.77	.	DP=83;ExcessHet=3.0103;MLEAC=2,0;MLEAF=1.00,0.00;RAW_MQ=96772.00;ANN=G|missense_variant|MODERATE|RAVE_protein_1_C_terminal%2C_putative|TcBrA4_0000810|transcript|TcBrA4_0000810-RA|protein_coding|1/1|c.5782A>C|p.Lys1928Gln|5782/7083|5782/7083|1928/2360||,G|upstream_gene_variant|MODIFIER|hypothetical_protein%2C_conserved|TcBrA4_0000790|transcript|TcBrA4_0000790-RA|protein_coding||c.-2366A>C|||||2366|,G|upstream_gene_variant|MODIFIER|Protein_of_unknown_function_(DUF1674)%2C_putative|TcBrA4_0000800|transcript|TcBrA4_0000800-RA|protein_coding||c.-1658A>C|||||1658|	GT:AD:DP:GQ:PGT:PID:PL:SB
TcBrA4_Chr31	140242	.	T	C	3688.77	.	DP=81;ExcessHet=3.0103;MLEAC=2,0;MLEAF=1.00,0.00;RAW_MQ=93572.00;ANN=C|synonymous_variant|LOW|RAVE_protein_1_C_terminal%2C_putative|TcBrA4_0000810|transcript|TcBrA4_0000810-RA|protein_coding|1/1|c.5781A>G|p.Glu1927Glu|5781/7083|5781/7083|1927/2360||,C|upstream_gene_variant|MODIFIER|hypothetical_protein%2C_conserved|TcBrA4_0000790|transcript|TcBrA4_0000790-RA|protein_coding||c.-2367A>G|||||2367|,C|upstream_gene_variant|MODIFIER|Protein_of_unknown_function_(DUF1674)%2C_putative|TcBrA4_0000800|transcript|TcBrA4_0000800-RA|protein_coding||c.-1659A>G|||||1659|	GT:AD:DP:GQ:PGT:PID:PL:SB
TcBrA4_Chr31	140250	.	T	C	3468.77	.	DP=77;ExcessHet=3.0103;MLEAC=2,0;MLEAF=1.00,0.00;RAW_MQ=87289.00;ANN=C|missense_variant|MODERATE|RAVE_protein_1_C_terminal%2C_putative|TcBrA4_0000810|transcript|TcBrA4_0000810-RA|protein_coding|1/1|c.5773A>G|p.Ser1925Gly|5773/7083|5773/7083|1925/2360||,C|upstream_gene_variant|MODIFIER|hypothetical_protein%2C_conserved|TcBrA4_0000790|transcript|TcBrA4_0000790-RA|protein_coding||c.-2375A>G|||||2375|,C|upstream_gene_variant|MODIFIER|Protein_of_unknown_function_(DUF1674)%2C_putative|TcBrA4_0000800|transcript|TcBrA4_0000800-RA|protein_coding||c.-1667A>G|||||1667|	GT:AD:DP:GQ:PGT:PID:PL:SB
TcBrA4_Chr31	140329	.	G	T	3337.77	.	DP=75;ExcessHet=3.0103;MLEAC=2,0;MLEAF=1.00,0.00;RAW_MQ=69330.00;ANN=T|missense_variant|MODERATE|RAVE_protein_1_C_terminal%2C_putative|TcBrA4_0000810|transcript|TcBrA4_0000810-RA|protein_coding|1/1|c.5694C>A|p.His1898Gln|5694/7083|5694/7083|1898/2360||,T|upstream_gene_variant|MODIFIER|hypothetical_protein%2C_conserved|TcBrA4_0000790|transcript|TcBrA4_0000790-RA|protein_coding||c.-2454C>A|||||2454|,T|upstream_gene_variant|MODIFIER|Protein_of_unknown_function_(DUF1674)%2C_putative|TcBrA4_0000800|transcript|TcBrA4_0000800-RA|protein_coding||c.-1746C>A|||||1746|	GT:AD:DP:GQ:PGT:PID:PL:SB
TcBrA4_Chr31	140331	.	G	T	3337.77	.	DP=74;ExcessHet=3.0103;MLEAC=2,0;MLEAF=1.00,0.00;RAW_MQ=67730.00;ANN=T|missense_variant|MODERATE|RAVE_protein_1_C_terminal%2C_putative|TcBrA4_0000810|transcript|TcBrA4_0000810-RA|protein_coding|1/1|c.5692C>A|p.His1898Asn|5692/7083|5692/7083|1898/2360||,T|upstream_gene_variant|MODIFIER|hypothetical_protein%2C_conserved|TcBrA4_0000790|transcript|TcBrA4_0000790-RA|protein_coding||c.-2456C>A|||||2456|,T|upstream_gene_variant|MODIFIER|Protein_of_unknown_function_(DUF1674)%2C_putative|TcBrA4_0000800|transcript|TcBrA4_0000800-RA|protein_coding||c.-1748C>A|||||1748|	GT:AD:DP:GQ:PGT:PID:PL:SB
TcBrA4_Chr31	140378	.	C	T	2606.77	.	DP=58;ExcessHet=3.0103;MLEAC=2,0;MLEAF=1.00,0.00;RAW_MQ=51346.00;ANN=T|missense_variant|MODERATE|RAVE_protein_1_C_terminal%2C_putative|TcBrA4_0000810|transcript|TcBrA4_0000810-RA|protein_coding|1/1|c.5645G>A|p.Arg1882His|5645/7083|5645/7083|1882/2360||,T|upstream_gene_variant|MODIFIER|hypothetical_protein%2C_conserved|TcBrA4_0000790|transcript|TcBrA4_0000790-RA|protein_coding||c.-2503G>A|||||2503|,T|upstream_gene_variant|MODIFIER|Protein_of_unknown_function_(DUF1674)%2C_putative|TcBrA4_0000800|transcript|TcBrA4_0000800-RA|protein_coding||c.-1795G>A|||||1795|	GT:AD:DP:GQ:PGT:PID:PL:SB
TcBrA4_Chr31	140388	.	C	T	2802.77	.	DP=62;ExcessHet=3.0103;MLEAC=2,0;MLEAF=1.00,0.00;RAW_MQ=54744.00;ANN=T|missense_variant|MODERATE|RAVE_protein_1_C_terminal%2C_putative|TcBrA4_0000810|transcript|TcBrA4_0000810-RA|protein_coding|1/1|c.5635G>A|p.Ala1879Thr|5635/7083|5635/7083|1879/2360||,T|upstream_gene_variant|MODIFIER|hypothetical_protein%2C_conserved|TcBrA4_0000790|transcript|TcBrA4_0000790-RA|protein_coding||c.-2513G>A|||||2513|,T|upstream_gene_variant|MODIFIER|Protein_of_unknown_function_(DUF1674)%2C_putative|TcBrA4_0000800|transcript|TcBrA4_0000800-RA|protein_coding||c.-1805G>A|||||1805|	GT:AD:DP:GQ:PGT:PID:PL:SB
TcBrA4_Chr31	140394	.	G	A	2756.77	.	DP=62;ExcessHet=3.0103;MLEAC=2,0;MLEAF=1.00,0.00;RAW_MQ=53720.00;ANN=A|missense_variant|MODERATE|RAVE_protein_1_C_terminal%2C_putative|TcBrA4_0000810|transcript|TcBrA4_0000810-RA|protein_coding|1/1|c.5629C>T|p.Pro1877Ser|5629/7083|5629/7083|1877/2360||,A|upstream_gene_variant|MODIFIER|hypothetical_protein%2C_conserved|TcBrA4_0000790|transcript|TcBrA4_0000790-RA|protein_coding||c.-2519C>T|||||2519|,A|upstream_gene_variant|MODIFIER|Protein_of_unknown_function_(DUF1674)%2C_putative|TcBrA4_0000800|transcript|TcBrA4_0000800-RA|protein_coding||c.-1811C>T|||||1811|	GT:AD:DP:GQ:PGT:PID:PL:SB
TcBrA4_Chr31	140448	.	T	C	2218.77	.	DP=73;ExcessHet=3.0103;MLEAC=2,0;MLEAF=1.00,0.00;RAW_MQ=59007.00;ANN=C|missense_variant|MODERATE|RAVE_protein_1_C_terminal%2C_putative|TcBrA4_0000810|transcript|TcBrA4_0000810-RA|protein_coding|1/1|c.5575A>G|p.Thr1859Ala|5575/7083|5575/7083|1859/2360||,C|upstream_gene_variant|MODIFIER|hypothetical_protein%2C_conserved|TcBrA4_0000790|transcript|TcBrA4_0000790-RA|protein_coding||c.-2573A>G|||||2573|,C|upstream_gene_variant|MODIFIER|Protein_of_unknown_function_(DUF1674)%2C_putative|TcBrA4_0000800|transcript|TcBrA4_0000800-RA|protein_coding||c.-1865A>G|||||1865|	GT:AD:DP:GQ:PL:SB
TcBrA4_Chr31	140528	.	G	T	3539.77	.	DP=79;ExcessHet=3.0103;MLEAC=2,0;MLEAF=1.00,0.00;RAW_MQ=54145.00;ANN=T|missense_variant|MODERATE|RAVE_protein_1_C_terminal%2C_putative|TcBrA4_0000810|transcript|TcBrA4_0000810-RA|protein_coding|1/1|c.5495C>A|p.Pro1832Gln|5495/7083|5495/7083|1832/2360||,T|upstream_gene_variant|MODIFIER|hypothetical_protein%2C_conserved|TcBrA4_0000790|transcript|TcBrA4_0000790-RA|protein_coding||c.-2653C>A|||||2653|,T|upstream_gene_variant|MODIFIER|Protein_of_unknown_function_(DUF1674)%2C_putative|TcBrA4_0000800|transcript|TcBrA4_0000800-RA|protein_coding||c.-1945C>A|||||1945|	GT:AD:DP:GQ:PGT:PID:PL:SB
TcBrA4_Chr31	140531	.	A	G	3499.77	.	DP=76;ExcessHet=3.0103;MLEAC=2,0;MLEAF=1.00,0.00;RAW_MQ=48970.00;ANN=G|missense_variant|MODERATE|RAVE_protein_1_C_terminal%2C_putative|TcBrA4_0000810|transcript|TcBrA4_0000810-RA|protein_coding|1/1|c.5492T>C|p.Leu1831Ser|5492/7083|5492/7083|1831/2360||,G|upstream_gene_variant|MODIFIER|hypothetical_protein%2C_conserved|TcBrA4_0000790|transcript|TcBrA4_0000790-RA|protein_coding||c.-2656T>C|||||2656|,G|upstream_gene_variant|MODIFIER|Protein_of_unknown_function_(DUF1674)%2C_putative|TcBrA4_0000800|transcript|TcBrA4_0000800-RA|protein_coding||c.-1948T>C|||||1948|	GT:AD:DP:GQ:PGT:PID:PL:SB
TcBrA4_Chr31	140532	.	A	T	3468.77	.	DP=76;ExcessHet=3.0103;MLEAC=2,0;MLEAF=1.00,0.00;RAW_MQ=48970.00;ANN=T|missense_variant|MODERATE|RAVE_protein_1_C_terminal%2C_putative|TcBrA4_0000810|transcript|TcBrA4_0000810-RA|protein_coding|1/1|c.5491T>A|p.Leu1831Met|5491/7083|5491/7083|1831/2360||,T|upstream_gene_variant|MODIFIER|hypothetical_protein%2C_conserved|TcBrA4_0000790|transcript|TcBrA4_0000790-RA|protein_coding||c.-2657T>A|||||2657|,T|upstream_gene_variant|MODIFIER|Protein_of_unknown_function_(DUF1674)%2C_putative|TcBrA4_0000800|transcript|TcBrA4_0000800-RA|protein_coding||c.-1949T>A|||||1949|	GT:AD:DP:GQ:PGT:PID:PL:SB
TcBrA4_Chr31	140533	.	C	T	3423.77	.	DP=75;ExcessHet=3.0103;MLEAC=2,0;MLEAF=1.00,0.00;RAW_MQ=48394.00;ANN=T|synonymous_variant|LOW|RAVE_protein_1_C_terminal%2C_putative|TcBrA4_0000810|transcript|TcBrA4_0000810-RA|protein_coding|1/1|c.5490G>A|p.Ala1830Ala|5490/7083|5490/7083|1830/2360||,T|upstream_gene_variant|MODIFIER|hypothetical_protein%2C_conserved|TcBrA4_0000790|transcript|TcBrA4_0000790-RA|protein_coding||c.-2658G>A|||||2658|,T|upstream_gene_variant|MODIFIER|Protein_of_unknown_function_(DUF1674)%2C_putative|TcBrA4_0000800|transcript|TcBrA4_0000800-RA|protein_coding||c.-1950G>A|||||1950|	GT:AD:DP:GQ:PGT:PID:PL:SB
TcBrA4_Chr31	140536	.	A	C	3368.77	.	DP=74;ExcessHet=3.0103;MLEAC=2,0;MLEAF=1.00,0.00;RAW_MQ=49960.00;ANN=C|synonymous_variant|LOW|RAVE_protein_1_C_terminal%2C_putative|TcBrA4_0000810|transcript|TcBrA4_0000810-RA|protein_coding|1/1|c.5487T>G|p.Ala1829Ala|5487/7083|5487/7083|1829/2360||,C|upstream_gene_variant|MODIFIER|hypothetical_protein%2C_conserved|TcBrA4_0000790|transcript|TcBrA4_0000790-RA|protein_coding||c.-2661T>G|||||2661|,C|upstream_gene_variant|MODIFIER|Protein_of_unknown_function_(DUF1674)%2C_putative|TcBrA4_0000800|transcript|TcBrA4_0000800-RA|protein_coding||c.-1953T>G|||||1953|	GT:AD:DP:GQ:PGT:PID:PL:SB
TcBrA4_Chr31	140548	.	T	G	2231.77	.	DP=76;ExcessHet=3.0103;MLEAC=2,0;MLEAF=1.00,0.00;RAW_MQ=54395.00;ANN=G|missense_variant|MODERATE|RAVE_protein_1_C_terminal%2C_putative|TcBrA4_0000810|transcript|TcBrA4_0000810-RA|protein_coding|1/1|c.5475A>C|p.Lys1825Asn|5475/7083|5475/7083|1825/2360||,G|upstream_gene_variant|MODIFIER|hypothetical_protein%2C_conserved|TcBrA4_0000790|transcript|TcBrA4_0000790-RA|protein_coding||c.-2673A>C|||||2673|,G|upstream_gene_variant|MODIFIER|Protein_of_unknown_function_(DUF1674)%2C_putative|TcBrA4_0000800|transcript|TcBrA4_0000800-RA|protein_coding||c.-1965A>C|||||1965|	GT:AD:DP:GQ:PL:SB
TcBrA4_Chr31	140572	.	T	C	2280.77	.	DP=74;ExcessHet=3.0103;MLEAC=2,0;MLEAF=1.00,0.00;RAW_MQ=60396.00;ANN=C|synonymous_variant|LOW|RAVE_protein_1_C_terminal%2C_putative|TcBrA4_0000810|transcript|TcBrA4_0000810-RA|protein_coding|1/1|c.5451A>G|p.Leu1817Leu|5451/7083|5451/7083|1817/2360||,C|upstream_gene_variant|MODIFIER|hypothetical_protein%2C_conserved|TcBrA4_0000790|transcript|TcBrA4_0000790-RA|protein_coding||c.-2697A>G|||||2697|,C|upstream_gene_variant|MODIFIER|Protein_of_unknown_function_(DUF1674)%2C_putative|TcBrA4_0000800|transcript|TcBrA4_0000800-RA|protein_coding||c.-1989A>G|||||1989|	GT:AD:DP:GQ:PL:SB
TcBrA4_Chr31	140640	.	C	T	2787.77	.	DP=84;ExcessHet=3.0103;MLEAC=2,0;MLEAF=1.00,0.00;RAW_MQ=95554.00;ANN=T|missense_variant|MODERATE|RAVE_protein_1_C_terminal%2C_putative|TcBrA4_0000810|transcript|TcBrA4_0000810-RA|protein_coding|1/1|c.5383G>A|p.Gly1795Ser|5383/7083|5383/7083|1795/2360||,T|upstream_gene_variant|MODIFIER|hypothetical_protein%2C_conserved|TcBrA4_0000790|transcript|TcBrA4_0000790-RA|protein_coding||c.-2765G>A|||||2765|,T|upstream_gene_variant|MODIFIER|Protein_of_unknown_function_(DUF1674)%2C_putative|TcBrA4_0000800|transcript|TcBrA4_0000800-RA|protein_coding||c.-2057G>A|||||2057|	GT:AD:DP:GQ:PL:SB
TcBrA4_Chr31	140691	.	A	C	2850.77	.	DP=84;ExcessHet=3.0103;MLEAC=2,0;MLEAF=1.00,0.00;RAW_MQ=91013.00;ANN=C|missense_variant|MODERATE|RAVE_protein_1_C_terminal%2C_putative|TcBrA4_0000810|transcript|TcBrA4_0000810-RA|protein_coding|1/1|c.5332T>G|p.Ser1778Ala|5332/7083|5332/7083|1778/2360||,C|upstream_gene_variant|MODIFIER|hypothetical_protein%2C_conserved|TcBrA4_0000790|transcript|TcBrA4_0000790-RA|protein_coding||c.-2816T>G|||||2816|,C|upstream_gene_variant|MODIFIER|Protein_of_unknown_function_(DUF1674)%2C_putative|TcBrA4_0000800|transcript|TcBrA4_0000800-RA|protein_coding||c.-2108T>G|||||2108|	GT:AD:DP:GQ:PL:SB
TcBrA4_Chr31	140776	.	A	G	3576.77	.	DP=80;ExcessHet=3.0103;MLEAC=2,0;MLEAF=1.00,0.00;RAW_MQ=51541.00;ANN=G|synonymous_variant|LOW|RAVE_protein_1_C_terminal%2C_putative|TcBrA4_0000810|transcript|TcBrA4_0000810-RA|protein_coding|1/1|c.5247T>C|p.Asp1749Asp|5247/7083|5247/7083|1749/2360||,G|upstream_gene_variant|MODIFIER|hypothetical_protein%2C_conserved|TcBrA4_0000790|transcript|TcBrA4_0000790-RA|protein_coding||c.-2901T>C|||||2901|,G|upstream_gene_variant|MODIFIER|Protein_of_unknown_function_(DUF1674)%2C_putative|TcBrA4_0000800|transcript|TcBrA4_0000800-RA|protein_coding||c.-2193T>C|||||2193|	GT:AD:DP:GQ:PGT:PID:PL:SB
TcBrA4_Chr31	140779	.	T	C	3510.77	.	DP=80;ExcessHet=3.0103;MLEAC=2,0;MLEAF=1.00,0.00;RAW_MQ=49165.00;ANN=C|synonymous_variant|LOW|RAVE_protein_1_C_terminal%2C_putative|TcBrA4_0000810|transcript|TcBrA4_0000810-RA|protein_coding|1/1|c.5244A>G|p.Ala1748Ala|5244/7083|5244/7083|1748/2360||,C|upstream_gene_variant|MODIFIER|hypothetical_protein%2C_conserved|TcBrA4_0000790|transcript|TcBrA4_0000790-RA|protein_coding||c.-2904A>G|||||2904|,C|upstream_gene_variant|MODIFIER|Protein_of_unknown_function_(DUF1674)%2C_putative|TcBrA4_0000800|transcript|TcBrA4_0000800-RA|protein_coding||c.-2196A>G|||||2196|	GT:AD:DP:GQ:PGT:PID:PL:SB
TcBrA4_Chr31	140798	.	C	T	3571.77	.	DP=80;ExcessHet=3.0103;MLEAC=2,0;MLEAF=1.00,0.00;RAW_MQ=50166.00;ANN=T|missense_variant|MODERATE|RAVE_protein_1_C_terminal%2C_putative|TcBrA4_0000810|transcript|TcBrA4_0000810-RA|protein_coding|1/1|c.5225G>A|p.Cys1742Tyr|5225/7083|5225/7083|1742/2360||,T|upstream_gene_variant|MODIFIER|hypothetical_protein%2C_conserved|TcBrA4_0000790|transcript|TcBrA4_0000790-RA|protein_coding||c.-2923G>A|||||2923|,T|upstream_gene_variant|MODIFIER|Protein_of_unknown_function_(DUF1674)%2C_putative|TcBrA4_0000800|transcript|TcBrA4_0000800-RA|protein_coding||c.-2215G>A|||||2215|	GT:AD:DP:GQ:PGT:PID:PL:SB
TcBrA4_Chr31	140801	.	T	C	3817.77	.	DP=82;ExcessHet=3.0103;MLEAC=2,0;MLEAF=1.00,0.00;RAW_MQ=52342.00;ANN=C|missense_variant|MODERATE|RAVE_protein_1_C_terminal%2C_putative|TcBrA4_0000810|transcript|TcBrA4_0000810-RA|protein_coding|1/1|c.5222A>G|p.His1741Arg|5222/7083|5222/7083|1741/2360||,C|upstream_gene_variant|MODIFIER|hypothetical_protein%2C_conserved|TcBrA4_0000790|transcript|TcBrA4_0000790-RA|protein_coding||c.-2926A>G|||||2926|,C|upstream_gene_variant|MODIFIER|Protein_of_unknown_function_(DUF1674)%2C_putative|TcBrA4_0000800|transcript|TcBrA4_0000800-RA|protein_coding||c.-2218A>G|||||2218|	GT:AD:DP:GQ:PGT:PID:PL:SB
TcBrA4_Chr31	140802	.	G	C	3875.77	.	DP=84;ExcessHet=3.0103;MLEAC=2,0;MLEAF=1.00,0.00;RAW_MQ=54471.00;ANN=C|missense_variant|MODERATE|RAVE_protein_1_C_terminal%2C_putative|TcBrA4_0000810|transcript|TcBrA4_0000810-RA|protein_coding|1/1|c.5221C>G|p.His1741Asp|5221/7083|5221/7083|1741/2360||,C|upstream_gene_variant|MODIFIER|hypothetical_protein%2C_conserved|TcBrA4_0000790|transcript|TcBrA4_0000790-RA|protein_coding||c.-2927C>G|||||2927|,C|upstream_gene_variant|MODIFIER|Protein_of_unknown_function_(DUF1674)%2C_putative|TcBrA4_0000800|transcript|TcBrA4_0000800-RA|protein_coding||c.-2219C>G|||||2219|	GT:AD:DP:GQ:PGT:PID:PL:SB
TcBrA4_Chr31	140806	.	C	T	3879.77	.	DP=86;ExcessHet=3.0103;MLEAC=2,0;MLEAF=1.00,0.00;RAW_MQ=57929.00;ANN=T|synonymous_variant|LOW|RAVE_protein_1_C_terminal%2C_putative|TcBrA4_0000810|transcript|TcBrA4_0000810-RA|protein_coding|1/1|c.5217G>A|p.Glu1739Glu|5217/7083|5217/7083|1739/2360||,T|upstream_gene_variant|MODIFIER|hypothetical_protein%2C_conserved|TcBrA4_0000790|transcript|TcBrA4_0000790-RA|protein_coding||c.-2931G>A|||||2931|,T|upstream_gene_variant|MODIFIER|Protein_of_unknown_function_(DUF1674)%2C_putative|TcBrA4_0000800|transcript|TcBrA4_0000800-RA|protein_coding||c.-2223G>A|||||2223|	GT:AD:DP:GQ:PGT:PID:PL:SB
TcBrA4_Chr31	140818	.	T	C	2727.77	.	DP=90;ExcessHet=3.0103;MLEAC=2,0;MLEAF=1.00,0.00;RAW_MQ=70410.00;ANN=C|synonymous_variant|LOW|RAVE_protein_1_C_terminal%2C_putative|TcBrA4_0000810|transcript|TcBrA4_0000810-RA|protein_coding|1/1|c.5205A>G|p.Glu1735Glu|5205/7083|5205/7083|1735/2360||,C|upstream_gene_variant|MODIFIER|hypothetical_protein%2C_conserved|TcBrA4_0000790|transcript|TcBrA4_0000790-RA|protein_coding||c.-2943A>G|||||2943|,C|upstream_gene_variant|MODIFIER|Protein_of_unknown_function_(DUF1674)%2C_putative|TcBrA4_0000800|transcript|TcBrA4_0000800-RA|protein_coding||c.-2235A>G|||||2235|	GT:AD:DP:GQ:PL:SB
TcBrA4_Chr31	140833	.	C	T	3000.77	.	DP=93;ExcessHet=3.0103;MLEAC=2,0;MLEAF=1.00,0.00;RAW_MQ=81361.00;ANN=T|synonymous_variant|LOW|RAVE_protein_1_C_terminal%2C_putative|TcBrA4_0000810|transcript|TcBrA4_0000810-RA|protein_coding|1/1|c.5190G>A|p.Leu1730Leu|5190/7083|5190/7083|1730/2360||,T|upstream_gene_variant|MODIFIER|hypothetical_protein%2C_conserved|TcBrA4_0000790|transcript|TcBrA4_0000790-RA|protein_coding||c.-2958G>A|||||2958|,T|upstream_gene_variant|MODIFIER|Protein_of_unknown_function_(DUF1674)%2C_putative|TcBrA4_0000800|transcript|TcBrA4_0000800-RA|protein_coding||c.-2250G>A|||||2250|	GT:AD:DP:GQ:PL:SB
TcBrA4_Chr31	140945	.	G	A	3558.77	.	DP=102;ExcessHet=3.0103;MLEAC=2,0;MLEAF=1.00,0.00;RAW_MQ=135375.00;ANN=A|missense_variant|MODERATE|RAVE_protein_1_C_terminal%2C_putative|TcBrA4_0000810|transcript|TcBrA4_0000810-RA|protein_coding|1/1|c.5078C>T|p.Ser1693Phe|5078/7083|5078/7083|1693/2360||,A|upstream_gene_variant|MODIFIER|hypothetical_protein%2C_conserved|TcBrA4_0000790|transcript|TcBrA4_0000790-RA|protein_coding||c.-3070C>T|||||3070|,A|upstream_gene_variant|MODIFIER|Protein_of_unknown_function_(DUF1674)%2C_putative|TcBrA4_0000800|transcript|TcBrA4_0000800-RA|protein_coding||c.-2362C>T|||||2362|	GT:AD:DP:GQ:PL:SB
TcBrA4_Chr31	140977	.	T	G	3876.77	.	DP=112;ExcessHet=3.0103;MLEAC=2,0;MLEAF=1.00,0.00;RAW_MQ=148202.00;ANN=G|missense_variant|MODERATE|RAVE_protein_1_C_terminal%2C_putative|TcBrA4_0000810|transcript|TcBrA4_0000810-RA|protein_coding|1/1|c.5046A>C|p.Glu1682Asp|5046/7083|5046/7083|1682/2360||,G|upstream_gene_variant|MODIFIER|hypothetical_protein%2C_conserved|TcBrA4_0000790|transcript|TcBrA4_0000790-RA|protein_coding||c.-3102A>C|||||3102|,G|upstream_gene_variant|MODIFIER|Protein_of_unknown_function_(DUF1674)%2C_putative|TcBrA4_0000800|transcript|TcBrA4_0000800-RA|protein_coding||c.-2394A>C|||||2394|	GT:AD:DP:GQ:PL:SB
TcBrA4_Chr31	141004	.	A	T	4057.77	.	DP=117;ExcessHet=3.0103;MLEAC=2,0;MLEAF=1.00,0.00;RAW_MQ=153170.00;ANN=T|synonymous_variant|LOW|RAVE_protein_1_C_terminal%2C_putative|TcBrA4_0000810|transcript|TcBrA4_0000810-RA|protein_coding|1/1|c.5019T>A|p.Ala1673Ala|5019/7083|5019/7083|1673/2360||,T|upstream_gene_variant|MODIFIER|hypothetical_protein%2C_conserved|TcBrA4_0000790|transcript|TcBrA4_0000790-RA|protein_coding||c.-3129T>A|||||3129|,T|upstream_gene_variant|MODIFIER|Protein_of_unknown_function_(DUF1674)%2C_putative|TcBrA4_0000800|transcript|TcBrA4_0000800-RA|protein_coding||c.-2421T>A|||||2421|	GT:AD:DP:GQ:PL:SB
TcBrA4_Chr31	141082	.	T	C	4878.77	.	DP=110;ExcessHet=3.0103;MLEAC=2,0;MLEAF=1.00,0.00;RAW_MQ=145661.00;ANN=C|synonymous_variant|LOW|RAVE_protein_1_C_terminal%2C_putative|TcBrA4_0000810|transcript|TcBrA4_0000810-RA|protein_coding|1/1|c.4941A>G|p.Gln1647Gln|4941/7083|4941/7083|1647/2360||,C|upstream_gene_variant|MODIFIER|hypothetical_protein%2C_conserved|TcBrA4_0000790|transcript|TcBrA4_0000790-RA|protein_coding||c.-3207A>G|||||3207|,C|upstream_gene_variant|MODIFIER|Protein_of_unknown_function_(DUF1674)%2C_putative|TcBrA4_0000800|transcript|TcBrA4_0000800-RA|protein_coding||c.-2499A>G|||||2499|	GT:AD:DP:GQ:PGT:PID:PL:SB
TcBrA4_Chr31	141088	.	G	A	4770.77	.	DP=106;ExcessHet=3.0103;MLEAC=2,0;MLEAF=1.00,0.00;RAW_MQ=140285.00;ANN=A|synonymous_variant|LOW|RAVE_protein_1_C_terminal%2C_putative|TcBrA4_0000810|transcript|TcBrA4_0000810-RA|protein_coding|1/1|c.4935C>T|p.Arg1645Arg|4935/7083|4935/7083|1645/2360||,A|upstream_gene_variant|MODIFIER|hypothetical_protein%2C_conserved|TcBrA4_0000790|transcript|TcBrA4_0000790-RA|protein_coding||c.-3213C>T|||||3213|,A|upstream_gene_variant|MODIFIER|Protein_of_unknown_function_(DUF1674)%2C_putative|TcBrA4_0000800|transcript|TcBrA4_0000800-RA|protein_coding||c.-2505C>T|||||2505|	GT:AD:DP:GQ:PGT:PID:PL:SB
TcBrA4_Chr31	141124	.	G	T	3373.77	.	DP=98;ExcessHet=3.0103;MLEAC=2,0;MLEAF=1.00,0.00;RAW_MQ=125484.00;ANN=T|synonymous_variant|LOW|RAVE_protein_1_C_terminal%2C_putative|TcBrA4_0000810|transcript|TcBrA4_0000810-RA|protein_coding|1/1|c.4899C>A|p.Ala1633Ala|4899/7083|4899/7083|1633/2360||,T|upstream_gene_variant|MODIFIER|hypothetical_protein%2C_conserved|TcBrA4_0000790|transcript|TcBrA4_0000790-RA|protein_coding||c.-3249C>A|||||3249|,T|upstream_gene_variant|MODIFIER|Protein_of_unknown_function_(DUF1674)%2C_putative|TcBrA4_0000800|transcript|TcBrA4_0000800-RA|protein_coding||c.-2541C>A|||||2541|	GT:AD:DP:GQ:PL:SB
TcBrA4_Chr31	141181	.	C	T	3366.77	.	DP=95;ExcessHet=3.0103;MLEAC=2,0;MLEAF=1.00,0.00;RAW_MQ=121795.00;ANN=T|synonymous_variant|LOW|RAVE_protein_1_C_terminal%2C_putative|TcBrA4_0000810|transcript|TcBrA4_0000810-RA|protein_coding|1/1|c.4842G>A|p.Val1614Val|4842/7083|4842/7083|1614/2360||,T|upstream_gene_variant|MODIFIER|hypothetical_protein%2C_conserved|TcBrA4_0000790|transcript|TcBrA4_0000790-RA|protein_coding||c.-3306G>A|||||3306|,T|upstream_gene_variant|MODIFIER|Protein_of_unknown_function_(DUF1674)%2C_putative|TcBrA4_0000800|transcript|TcBrA4_0000800-RA|protein_coding||c.-2598G>A|||||2598|	GT:AD:DP:GQ:PL:SB
TcBrA4_Chr31	141195	.	C	A	3242.77	.	DP=91;ExcessHet=3.0103;MLEAC=2,0;MLEAF=1.00,0.00;RAW_MQ=111299.00;ANN=A|missense_variant|MODERATE|RAVE_protein_1_C_terminal%2C_putative|TcBrA4_0000810|transcript|TcBrA4_0000810-RA|protein_coding|1/1|c.4828G>T|p.Val1610Leu|4828/7083|4828/7083|1610/2360||,A|upstream_gene_variant|MODIFIER|hypothetical_protein%2C_conserved|TcBrA4_0000790|transcript|TcBrA4_0000790-RA|protein_coding||c.-3320G>T|||||3320|,A|upstream_gene_variant|MODIFIER|Protein_of_unknown_function_(DUF1674)%2C_putative|TcBrA4_0000800|transcript|TcBrA4_0000800-RA|protein_coding||c.-2612G>T|||||2612|	GT:AD:DP:GQ:PL:SB
TcBrA4_Chr31	141222	.	C	T	3476.77	.	DP=96;ExcessHet=3.0103;MLEAC=2,0;MLEAF=1.00,0.00;RAW_MQ=116274.00;ANN=T|missense_variant|MODERATE|RAVE_protein_1_C_terminal%2C_putative|TcBrA4_0000810|transcript|TcBrA4_0000810-RA|protein_coding|1/1|c.4801G>A|p.Ala1601Thr|4801/7083|4801/7083|1601/2360||,T|upstream_gene_variant|MODIFIER|hypothetical_protein%2C_conserved|TcBrA4_0000790|transcript|TcBrA4_0000790-RA|protein_coding||c.-3347G>A|||||3347|,T|upstream_gene_variant|MODIFIER|Protein_of_unknown_function_(DUF1674)%2C_putative|TcBrA4_0000800|transcript|TcBrA4_0000800-RA|protein_coding||c.-2639G>A|||||2639|	GT:AD:DP:GQ:PL:SB
TcBrA4_Chr31	141293	.	C	A	2984.77	.	DP=89;ExcessHet=3.0103;MLEAC=2,0;MLEAF=1.00,0.00;RAW_MQ=90222.00;ANN=A|missense_variant|MODERATE|RAVE_protein_1_C_terminal%2C_putative|TcBrA4_0000810|transcript|TcBrA4_0000810-RA|protein_coding|1/1|c.4730G>T|p.Cys1577Phe|4730/7083|4730/7083|1577/2360||,A|upstream_gene_variant|MODIFIER|hypothetical_protein%2C_conserved|TcBrA4_0000790|transcript|TcBrA4_0000790-RA|protein_coding||c.-3418G>T|||||3418|,A|upstream_gene_variant|MODIFIER|Protein_of_unknown_function_(DUF1674)%2C_putative|TcBrA4_0000800|transcript|TcBrA4_0000800-RA|protein_coding||c.-2710G>T|||||2710|	GT:AD:DP:GQ:PL:SB
TcBrA4_Chr31	141319	.	T	A	2961.77	.	DP=89;ExcessHet=3.0103;MLEAC=2,0;MLEAF=1.00,0.00;RAW_MQ=84586.00;ANN=A|synonymous_variant|LOW|RAVE_protein_1_C_terminal%2C_putative|TcBrA4_0000810|transcript|TcBrA4_0000810-RA|protein_coding|1/1|c.4704A>T|p.Ile1568Ile|4704/7083|4704/7083|1568/2360||,A|upstream_gene_variant|MODIFIER|hypothetical_protein%2C_conserved|TcBrA4_0000790|transcript|TcBrA4_0000790-RA|protein_coding||c.-3444A>T|||||3444|,A|upstream_gene_variant|MODIFIER|Protein_of_unknown_function_(DUF1674)%2C_putative|TcBrA4_0000800|transcript|TcBrA4_0000800-RA|protein_coding||c.-2736A>T|||||2736|	GT:AD:DP:GQ:PL:SB
TcBrA4_Chr31	141331	.	T	C	2882.77	.	DP=89;ExcessHet=3.0103;MLEAC=2,0;MLEAF=1.00,0.00;RAW_MQ=82444.00;ANN=C|synonymous_variant|LOW|RAVE_protein_1_C_terminal%2C_putative|TcBrA4_0000810|transcript|TcBrA4_0000810-RA|protein_coding|1/1|c.4692A>G|p.Arg1564Arg|4692/7083|4692/7083|1564/2360||,C|upstream_gene_variant|MODIFIER|hypothetical_protein%2C_conserved|TcBrA4_0000790|transcript|TcBrA4_0000790-RA|protein_coding||c.-3456A>G|||||3456|,C|upstream_gene_variant|MODIFIER|Protein_of_unknown_function_(DUF1674)%2C_putative|TcBrA4_0000800|transcript|TcBrA4_0000800-RA|protein_coding||c.-2748A>G|||||2748|	GT:AD:DP:GQ:PL:SB
TcBrA4_Chr31	141358	.	C	T	2667.77	.	BaseQRankSum=0.828;ClippingRankSum=0.000;DP=91;ExcessHet=3.0103;MLEAC=2,0;MLEAF=1.00,0.00;MQRankSum=-0.778;RAW_MQ=78429.00;ReadPosRankSum=2.099;ANN=T|synonymous_variant|LOW|RAVE_protein_1_C_terminal%2C_putative|TcBrA4_0000810|transcript|TcBrA4_0000810-RA|protein_coding|1/1|c.4665G>A|p.Thr1555Thr|4665/7083|4665/7083|1555/2360||,T|upstream_gene_variant|MODIFIER|hypothetical_protein%2C_conserved|TcBrA4_0000790|transcript|TcBrA4_0000790-RA|protein_coding||c.-3483G>A|||||3483|,T|upstream_gene_variant|MODIFIER|Protein_of_unknown_function_(DUF1674)%2C_putative|TcBrA4_0000800|transcript|TcBrA4_0000800-RA|protein_coding||c.-2775G>A|||||2775|	GT:AD:DP:GQ:PL:SB
TcBrA4_Chr31	141397	.	A	G	3471.77	.	DP=78;ExcessHet=3.0103;MLEAC=2,0;MLEAF=1.00,0.00;RAW_MQ=57488.00;ANN=G|synonymous_variant|LOW|RAVE_protein_1_C_terminal%2C_putative|TcBrA4_0000810|transcript|TcBrA4_0000810-RA|protein_coding|1/1|c.4626T>C|p.Asp1542Asp|4626/7083|4626/7083|1542/2360||,G|upstream_gene_variant|MODIFIER|hypothetical_protein%2C_conserved|TcBrA4_0000790|transcript|TcBrA4_0000790-RA|protein_coding||c.-3522T>C|||||3522|,G|upstream_gene_variant|MODIFIER|Protein_of_unknown_function_(DUF1674)%2C_putative|TcBrA4_0000800|transcript|TcBrA4_0000800-RA|protein_coding||c.-2814T>C|||||2814|	GT:AD:DP:GQ:PGT:PID:PL:SB
TcBrA4_Chr31	141401	.	T	A	3570.77	.	DP=76;ExcessHet=3.0103;MLEAC=2,0;MLEAF=1.00,0.00;RAW_MQ=54241.00;ANN=A|missense_variant|MODERATE|RAVE_protein_1_C_terminal%2C_putative|TcBrA4_0000810|transcript|TcBrA4_0000810-RA|protein_coding|1/1|c.4622A>T|p.Gln1541Leu|4622/7083|4622/7083|1541/2360||,A|upstream_gene_variant|MODIFIER|hypothetical_protein%2C_conserved|TcBrA4_0000790|transcript|TcBrA4_0000790-RA|protein_coding||c.-3526A>T|||||3526|,A|upstream_gene_variant|MODIFIER|Protein_of_unknown_function_(DUF1674)%2C_putative|TcBrA4_0000800|transcript|TcBrA4_0000800-RA|protein_coding||c.-2818A>T|||||2818|	GT:AD:DP:GQ:PGT:PID:PL:SB
TcBrA4_Chr31	141410	.	T	G	3470.77	.	DP=78;ExcessHet=3.0103;MLEAC=2,0;MLEAF=1.00,0.00;RAW_MQ=55346.00;ANN=G|missense_variant|MODERATE|RAVE_protein_1_C_terminal%2C_putative|TcBrA4_0000810|transcript|TcBrA4_0000810-RA|protein_coding|1/1|c.4613A>C|p.Lys1538Thr|4613/7083|4613/7083|1538/2360||,G|upstream_gene_variant|MODIFIER|hypothetical_protein%2C_conserved|TcBrA4_0000790|transcript|TcBrA4_0000790-RA|protein_coding||c.-3535A>C|||||3535|,G|upstream_gene_variant|MODIFIER|Protein_of_unknown_function_(DUF1674)%2C_putative|TcBrA4_0000800|transcript|TcBrA4_0000800-RA|protein_coding||c.-2827A>C|||||2827|	GT:AD:DP:GQ:PGT:PID:PL:SB
TcBrA4_Chr31	141434	.	C	T	2209.77	.	DP=74;ExcessHet=3.0103;MLEAC=2,0;MLEAF=1.00,0.00;RAW_MQ=56208.00;ANN=T|missense_variant|MODERATE|RAVE_protein_1_C_terminal%2C_putative|TcBrA4_0000810|transcript|TcBrA4_0000810-RA|protein_coding|1/1|c.4589G>A|p.Gly1530Asp|4589/7083|4589/7083|1530/2360||,T|upstream_gene_variant|MODIFIER|hypothetical_protein%2C_conserved|TcBrA4_0000790|transcript|TcBrA4_0000790-RA|protein_coding||c.-3559G>A|||||3559|,T|upstream_gene_variant|MODIFIER|Protein_of_unknown_function_(DUF1674)%2C_putative|TcBrA4_0000800|transcript|TcBrA4_0000800-RA|protein_coding||c.-2851G>A|||||2851|,T|downstream_gene_variant|MODIFIER|Present_in_the_outer_mitochondrial_membrane_proteome_38|TcBrA4_0000820|transcript|TcBrA4_0000820-RA|protein_coding||c.*4996G>A|||||4996|	GT:AD:DP:GQ:PL:SB
TcBrA4_Chr31	141529	.	C	A	2334.77	.	DP=54;ExcessHet=3.0103;MLEAC=2,0;MLEAF=1.00,0.00;RAW_MQ=36378.00;ANN=A|synonymous_variant|LOW|RAVE_protein_1_C_terminal%2C_putative|TcBrA4_0000810|transcript|TcBrA4_0000810-RA|protein_coding|1/1|c.4494G>T|p.Val1498Val|4494/7083|4494/7083|1498/2360||,A|upstream_gene_variant|MODIFIER|hypothetical_protein%2C_conserved|TcBrA4_0000790|transcript|TcBrA4_0000790-RA|protein_coding||c.-3654G>T|||||3654|,A|upstream_gene_variant|MODIFIER|Protein_of_unknown_function_(DUF1674)%2C_putative|TcBrA4_0000800|transcript|TcBrA4_0000800-RA|protein_coding||c.-2946G>T|||||2946|,A|downstream_gene_variant|MODIFIER|Present_in_the_outer_mitochondrial_membrane_proteome_38|TcBrA4_0000820|transcript|TcBrA4_0000820-RA|protein_coding||c.*4901G>T|||||4901|	GT:AD:DP:GQ:PGT:PID:PL:SB
TcBrA4_Chr31	141537	.	T	C	2249.77	.	DP=49;ExcessHet=3.0103;MLEAC=2,0;MLEAF=1.00,0.00;RAW_MQ=32568.00;ANN=C|missense_variant|MODERATE|RAVE_protein_1_C_terminal%2C_putative|TcBrA4_0000810|transcript|TcBrA4_0000810-RA|protein_coding|1/1|c.4486A>G|p.Arg1496Gly|4486/7083|4486/7083|1496/2360||,C|upstream_gene_variant|MODIFIER|hypothetical_protein%2C_conserved|TcBrA4_0000790|transcript|TcBrA4_0000790-RA|protein_coding||c.-3662A>G|||||3662|,C|upstream_gene_variant|MODIFIER|Protein_of_unknown_function_(DUF1674)%2C_putative|TcBrA4_0000800|transcript|TcBrA4_0000800-RA|protein_coding||c.-2954A>G|||||2954|,C|downstream_gene_variant|MODIFIER|Present_in_the_outer_mitochondrial_membrane_proteome_38|TcBrA4_0000820|transcript|TcBrA4_0000820-RA|protein_coding||c.*4893A>G|||||4893|	GT:AD:DP:GQ:PGT:PID:PL:SB
TcBrA4_Chr31	141541	.	G	A	2041.77	.	DP=44;ExcessHet=3.0103;MLEAC=2,0;MLEAF=1.00,0.00;RAW_MQ=28711.00;ANN=A|synonymous_variant|LOW|RAVE_protein_1_C_terminal%2C_putative|TcBrA4_0000810|transcript|TcBrA4_0000810-RA|protein_coding|1/1|c.4482C>T|p.Pro1494Pro|4482/7083|4482/7083|1494/2360||,A|upstream_gene_variant|MODIFIER|hypothetical_protein%2C_conserved|TcBrA4_0000790|transcript|TcBrA4_0000790-RA|protein_coding||c.-3666C>T|||||3666|,A|upstream_gene_variant|MODIFIER|Protein_of_unknown_function_(DUF1674)%2C_putative|TcBrA4_0000800|transcript|TcBrA4_0000800-RA|protein_coding||c.-2958C>T|||||2958|,A|downstream_gene_variant|MODIFIER|Present_in_the_outer_mitochondrial_membrane_proteome_38|TcBrA4_0000820|transcript|TcBrA4_0000820-RA|protein_coding||c.*4889C>T|||||4889|	GT:AD:DP:GQ:PGT:PID:PL:SB
TcBrA4_Chr31	141543	.	G	T	1951.77	.	DP=43;ExcessHet=3.0103;MLEAC=2,0;MLEAF=1.00,0.00;RAW_MQ=28135.00;ANN=T|missense_variant|MODERATE|RAVE_protein_1_C_terminal%2C_putative|TcBrA4_0000810|transcript|TcBrA4_0000810-RA|protein_coding|1/1|c.4480C>A|p.Pro1494Thr|4480/7083|4480/7083|1494/2360||,T|upstream_gene_variant|MODIFIER|hypothetical_protein%2C_conserved|TcBrA4_0000790|transcript|TcBrA4_0000790-RA|protein_coding||c.-3668C>A|||||3668|,T|upstream_gene_variant|MODIFIER|Protein_of_unknown_function_(DUF1674)%2C_putative|TcBrA4_0000800|transcript|TcBrA4_0000800-RA|protein_coding||c.-2960C>A|||||2960|,T|downstream_gene_variant|MODIFIER|Present_in_the_outer_mitochondrial_membrane_proteome_38|TcBrA4_0000820|transcript|TcBrA4_0000820-RA|protein_coding||c.*4887C>A|||||4887|	GT:AD:DP:GQ:PGT:PID:PL:SB
TcBrA4_Chr31	141567	.	T	G	1754.77	.	DP=39;ExcessHet=3.0103;MLEAC=2,0;MLEAF=1.00,0.00;RAW_MQ=24760.00;ANN=G|missense_variant|MODERATE|RAVE_protein_1_C_terminal%2C_putative|TcBrA4_0000810|transcript|TcBrA4_0000810-RA|protein_coding|1/1|c.4456A>C|p.Lys1486Gln|4456/7083|4456/7083|1486/2360||,G|upstream_gene_variant|MODIFIER|hypothetical_protein%2C_conserved|TcBrA4_0000790|transcript|TcBrA4_0000790-RA|protein_coding||c.-3692A>C|||||3692|,G|upstream_gene_variant|MODIFIER|Protein_of_unknown_function_(DUF1674)%2C_putative|TcBrA4_0000800|transcript|TcBrA4_0000800-RA|protein_coding||c.-2984A>C|||||2984|,G|downstream_gene_variant|MODIFIER|Present_in_the_outer_mitochondrial_membrane_proteome_38|TcBrA4_0000820|transcript|TcBrA4_0000820-RA|protein_coding||c.*4863A>C|||||4863|	GT:AD:DP:GQ:PGT:PID:PL:SB
TcBrA4_Chr31	141591	.	C	A	1286.77	.	DP=29;ExcessHet=3.0103;MLEAC=2,0;MLEAF=1.00,0.00;RAW_MQ=18164.00;ANN=A|missense_variant|MODERATE|RAVE_protein_1_C_terminal%2C_putative|TcBrA4_0000810|transcript|TcBrA4_0000810-RA|protein_coding|1/1|c.4432G>T|p.Val1478Phe|4432/7083|4432/7083|1478/2360||,A|upstream_gene_variant|MODIFIER|hypothetical_protein%2C_conserved|TcBrA4_0000790|transcript|TcBrA4_0000790-RA|protein_coding||c.-3716G>T|||||3716|,A|upstream_gene_variant|MODIFIER|Protein_of_unknown_function_(DUF1674)%2C_putative|TcBrA4_0000800|transcript|TcBrA4_0000800-RA|protein_coding||c.-3008G>T|||||3008|,A|downstream_gene_variant|MODIFIER|Present_in_the_outer_mitochondrial_membrane_proteome_38|TcBrA4_0000820|transcript|TcBrA4_0000820-RA|protein_coding||c.*4839G>T|||||4839|	GT:AD:DP:GQ:PGT:PID:PL:SB
TcBrA4_Chr31	141617	.	G	C	742.77	.	DP=19;ExcessHet=3.0103;MLEAC=2,0;MLEAF=1.00,0.00;RAW_MQ=10239.00;ANN=C|missense_variant|MODERATE|RAVE_protein_1_C_terminal%2C_putative|TcBrA4_0000810|transcript|TcBrA4_0000810-RA|protein_coding|1/1|c.4406C>G|p.Ala1469Gly|4406/7083|4406/7083|1469/2360||,C|upstream_gene_variant|MODIFIER|hypothetical_protein%2C_conserved|TcBrA4_0000790|transcript|TcBrA4_0000790-RA|protein_coding||c.-3742C>G|||||3742|,C|upstream_gene_variant|MODIFIER|Protein_of_unknown_function_(DUF1674)%2C_putative|TcBrA4_0000800|transcript|TcBrA4_0000800-RA|protein_coding||c.-3034C>G|||||3034|,C|downstream_gene_variant|MODIFIER|Present_in_the_outer_mitochondrial_membrane_proteome_38|TcBrA4_0000820|transcript|TcBrA4_0000820-RA|protein_coding||c.*4813C>G|||||4813|	GT:AD:DP:GQ:PGT:PID:PL:SB
TcBrA4_Chr31	141628	.	A	T	674.77	.	DP=15;ExcessHet=3.0103;MLEAC=2,0;MLEAF=1.00,0.00;RAW_MQ=8029.00;ANN=T|synonymous_variant|LOW|RAVE_protein_1_C_terminal%2C_putative|TcBrA4_0000810|transcript|TcBrA4_0000810-RA|protein_coding|1/1|c.4395T>A|p.Gly1465Gly|4395/7083|4395/7083|1465/2360||,T|upstream_gene_variant|MODIFIER|hypothetical_protein%2C_conserved|TcBrA4_0000790|transcript|TcBrA4_0000790-RA|protein_coding||c.-3753T>A|||||3753|,T|upstream_gene_variant|MODIFIER|Protein_of_unknown_function_(DUF1674)%2C_putative|TcBrA4_0000800|transcript|TcBrA4_0000800-RA|protein_coding||c.-3045T>A|||||3045|,T|downstream_gene_variant|MODIFIER|Present_in_the_outer_mitochondrial_membrane_proteome_38|TcBrA4_0000820|transcript|TcBrA4_0000820-RA|protein_coding||c.*4802T>A|||||4802|	GT:AD:DP:GQ:PGT:PID:PL:SB
TcBrA4_Chr31	141631	.	AACATAC	A	620.73	.	DP=14;ExcessHet=3.0103;MLEAC=2,0;MLEAF=1.00,0.00;RAW_MQ=7453.00;ANN=A|disruptive_inframe_deletion|MODERATE|RAVE_protein_1_C_terminal%2C_putative|TcBrA4_0000810|transcript|TcBrA4_0000810-RA|protein_coding|1/1|c.4386_4391delGTATGT|p.Glu1462_Val1464delinsAsp|4391/7083|4386/7083|1462/2360||,A|upstream_gene_variant|MODIFIER|hypothetical_protein%2C_conserved|TcBrA4_0000790|transcript|TcBrA4_0000790-RA|protein_coding||c.-3762_-3757delGTATGT|||||3757|,A|upstream_gene_variant|MODIFIER|Protein_of_unknown_function_(DUF1674)%2C_putative|TcBrA4_0000800|transcript|TcBrA4_0000800-RA|protein_coding||c.-3054_-3049delGTATGT|||||3049|,A|downstream_gene_variant|MODIFIER|Present_in_the_outer_mitochondrial_membrane_proteome_38|TcBrA4_0000820|transcript|TcBrA4_0000820-RA|protein_coding||c.*4793_*4798delGTATGT|||||4798|	GT:AD:DP:GQ:PGT:PID:PL:SB
TcBrA4_Chr31	141641	.	T	G	658.77	.	DP=17;ExcessHet=3.0103;MLEAC=2,0;MLEAF=1.00,0.00;RAW_MQ=11182.00;ANN=G|missense_variant|MODERATE|RAVE_protein_1_C_terminal%2C_putative|TcBrA4_0000810|transcript|TcBrA4_0000810-RA|protein_coding|1/1|c.4382A>C|p.Asp1461Ala|4382/7083|4382/7083|1461/2360||,G|upstream_gene_variant|MODIFIER|hypothetical_protein%2C_conserved|TcBrA4_0000790|transcript|TcBrA4_0000790-RA|protein_coding||c.-3766A>C|||||3766|,G|upstream_gene_variant|MODIFIER|Protein_of_unknown_function_(DUF1674)%2C_putative|TcBrA4_0000800|transcript|TcBrA4_0000800-RA|protein_coding||c.-3058A>C|||||3058|,G|downstream_gene_variant|MODIFIER|Present_in_the_outer_mitochondrial_membrane_proteome_38|TcBrA4_0000820|transcript|TcBrA4_0000820-RA|protein_coding||c.*4789A>C|||||4789|	GT:AD:DP:GQ:PGT:PID:PL:SB
TcBrA4_Chr31	141685	.	A	G	1225.77	.	DP=29;ExcessHet=3.0103;MLEAC=2,0;MLEAF=1.00,0.00;RAW_MQ=20048.00;ANN=G|synonymous_variant|LOW|RAVE_protein_1_C_terminal%2C_putative|TcBrA4_0000810|transcript|TcBrA4_0000810-RA|protein_coding|1/1|c.4338T>C|p.Thr1446Thr|4338/7083|4338/7083|1446/2360||,G|upstream_gene_variant|MODIFIER|hypothetical_protein%2C_conserved|TcBrA4_0000790|transcript|TcBrA4_0000790-RA|protein_coding||c.-3810T>C|||||3810|,G|upstream_gene_variant|MODIFIER|Protein_of_unknown_function_(DUF1674)%2C_putative|TcBrA4_0000800|transcript|TcBrA4_0000800-RA|protein_coding||c.-3102T>C|||||3102|,G|downstream_gene_variant|MODIFIER|Present_in_the_outer_mitochondrial_membrane_proteome_38|TcBrA4_0000820|transcript|TcBrA4_0000820-RA|protein_coding||c.*4745T>C|||||4745|	GT:AD:DP:GQ:PGT:PID:PL:SB
TcBrA4_Chr31	141706	.	A	G	1726.77	.	DP=38;ExcessHet=3.0103;MLEAC=2,0;MLEAF=1.00,0.00;RAW_MQ=32353.00;ANN=G|synonymous_variant|LOW|RAVE_protein_1_C_terminal%2C_putative|TcBrA4_0000810|transcript|TcBrA4_0000810-RA|protein_coding|1/1|c.4317T>C|p.His1439His|4317/7083|4317/7083|1439/2360||,G|upstream_gene_variant|MODIFIER|hypothetical_protein%2C_conserved|TcBrA4_0000790|transcript|TcBrA4_0000790-RA|protein_coding||c.-3831T>C|||||3831|,G|upstream_gene_variant|MODIFIER|Protein_of_unknown_function_(DUF1674)%2C_putative|TcBrA4_0000800|transcript|TcBrA4_0000800-RA|protein_coding||c.-3123T>C|||||3123|,G|downstream_gene_variant|MODIFIER|Present_in_the_outer_mitochondrial_membrane_proteome_38|TcBrA4_0000820|transcript|TcBrA4_0000820-RA|protein_coding||c.*4724T>C|||||4724|	GT:AD:DP:GQ:PGT:PID:PL:SB
TcBrA4_Chr31	141707	.	T	C	1771.77	.	DP=38;ExcessHet=3.0103;MLEAC=2,0;MLEAF=1.00,0.00;RAW_MQ=32353.00;ANN=C|missense_variant|MODERATE|RAVE_protein_1_C_terminal%2C_putative|TcBrA4_0000810|transcript|TcBrA4_0000810-RA|protein_coding|1/1|c.4316A>G|p.His1439Arg|4316/7083|4316/7083|1439/2360||,C|upstream_gene_variant|MODIFIER|hypothetical_protein%2C_conserved|TcBrA4_0000790|transcript|TcBrA4_0000790-RA|protein_coding||c.-3832A>G|||||3832|,C|upstream_gene_variant|MODIFIER|Protein_of_unknown_function_(DUF1674)%2C_putative|TcBrA4_0000800|transcript|TcBrA4_0000800-RA|protein_coding||c.-3124A>G|||||3124|,C|downstream_gene_variant|MODIFIER|Present_in_the_outer_mitochondrial_membrane_proteome_38|TcBrA4_0000820|transcript|TcBrA4_0000820-RA|protein_coding||c.*4723A>G|||||4723|	GT:AD:DP:GQ:PGT:PID:PL:SB
TcBrA4_Chr31	141725	.	T	C	1996.77	.	DP=43;ExcessHet=3.0103;MLEAC=2,0;MLEAF=1.00,0.00;RAW_MQ=42659.00;ANN=C|missense_variant|MODERATE|RAVE_protein_1_C_terminal%2C_putative|TcBrA4_0000810|transcript|TcBrA4_0000810-RA|protein_coding|1/1|c.4298A>G|p.Lys1433Arg|4298/7083|4298/7083|1433/2360||,C|upstream_gene_variant|MODIFIER|hypothetical_protein%2C_conserved|TcBrA4_0000790|transcript|TcBrA4_0000790-RA|protein_coding||c.-3850A>G|||||3850|,C|upstream_gene_variant|MODIFIER|Protein_of_unknown_function_(DUF1674)%2C_putative|TcBrA4_0000800|transcript|TcBrA4_0000800-RA|protein_coding||c.-3142A>G|||||3142|,C|downstream_gene_variant|MODIFIER|Present_in_the_outer_mitochondrial_membrane_proteome_38|TcBrA4_0000820|transcript|TcBrA4_0000820-RA|protein_coding||c.*4705A>G|||||4705|	GT:AD:DP:GQ:PGT:PID:PL:SB
TcBrA4_Chr31	141730	.	T	C	2041.77	.	DP=46;ExcessHet=3.0103;MLEAC=2,0;MLEAF=1.00,0.00;RAW_MQ=47787.00;ANN=C|synonymous_variant|LOW|RAVE_protein_1_C_terminal%2C_putative|TcBrA4_0000810|transcript|TcBrA4_0000810-RA|protein_coding|1/1|c.4293A>G|p.Ala1431Ala|4293/7083|4293/7083|1431/2360||,C|upstream_gene_variant|MODIFIER|hypothetical_protein%2C_conserved|TcBrA4_0000790|transcript|TcBrA4_0000790-RA|protein_coding||c.-3855A>G|||||3855|,C|upstream_gene_variant|MODIFIER|Protein_of_unknown_function_(DUF1674)%2C_putative|TcBrA4_0000800|transcript|TcBrA4_0000800-RA|protein_coding||c.-3147A>G|||||3147|,C|downstream_gene_variant|MODIFIER|Present_in_the_outer_mitochondrial_membrane_proteome_38|TcBrA4_0000820|transcript|TcBrA4_0000820-RA|protein_coding||c.*4700A>G|||||4700|	GT:AD:DP:GQ:PGT:PID:PL:SB
TcBrA4_Chr31	141735	.	T	C	1996.77	.	DP=45;ExcessHet=3.0103;MLEAC=2,0;MLEAF=1.00,0.00;RAW_MQ=47258.00;ANN=C|missense_variant|MODERATE|RAVE_protein_1_C_terminal%2C_putative|TcBrA4_0000810|transcript|TcBrA4_0000810-RA|protein_coding|1/1|c.4288A>G|p.Met1430Val|4288/7083|4288/7083|1430/2360||,C|upstream_gene_variant|MODIFIER|hypothetical_protein%2C_conserved|TcBrA4_0000790|transcript|TcBrA4_0000790-RA|protein_coding||c.-3860A>G|||||3860|,C|upstream_gene_variant|MODIFIER|Protein_of_unknown_function_(DUF1674)%2C_putative|TcBrA4_0000800|transcript|TcBrA4_0000800-RA|protein_coding||c.-3152A>G|||||3152|,C|downstream_gene_variant|MODIFIER|Present_in_the_outer_mitochondrial_membrane_proteome_38|TcBrA4_0000820|transcript|TcBrA4_0000820-RA|protein_coding||c.*4695A>G|||||4695|	GT:AD:DP:GQ:PGT:PID:PL:SB
TcBrA4_Chr31	141746	.	C	T	2067.77	.	DP=48;ExcessHet=3.0103;MLEAC=2,0;MLEAF=1.00,0.00;RAW_MQ=52433.00;ANN=T|missense_variant|MODERATE|RAVE_protein_1_C_terminal%2C_putative|TcBrA4_0000810|transcript|TcBrA4_0000810-RA|protein_coding|1/1|c.4277G>A|p.Gly1426Glu|4277/7083|4277/7083|1426/2360||,T|upstream_gene_variant|MODIFIER|hypothetical_protein%2C_conserved|TcBrA4_0000790|transcript|TcBrA4_0000790-RA|protein_coding||c.-3871G>A|||||3871|,T|upstream_gene_variant|MODIFIER|Protein_of_unknown_function_(DUF1674)%2C_putative|TcBrA4_0000800|transcript|TcBrA4_0000800-RA|protein_coding||c.-3163G>A|||||3163|,T|downstream_gene_variant|MODIFIER|Present_in_the_outer_mitochondrial_membrane_proteome_38|TcBrA4_0000820|transcript|TcBrA4_0000820-RA|protein_coding||c.*4684G>A|||||4684|	GT:AD:DP:GQ:PGT:PID:PL:SB
TcBrA4_Chr31	141796	.	G	A	2432.77	.	DP=72;ExcessHet=3.0103;MLEAC=2,0;MLEAF=1.00,0.00;RAW_MQ=91627.00;ANN=A|synonymous_variant|LOW|RAVE_protein_1_C_terminal%2C_putative|TcBrA4_0000810|transcript|TcBrA4_0000810-RA|protein_coding|1/1|c.4227C>T|p.Cys1409Cys|4227/7083|4227/7083|1409/2360||,A|upstream_gene_variant|MODIFIER|hypothetical_protein%2C_conserved|TcBrA4_0000790|transcript|TcBrA4_0000790-RA|protein_coding||c.-3921C>T|||||3921|,A|upstream_gene_variant|MODIFIER|Protein_of_unknown_function_(DUF1674)%2C_putative|TcBrA4_0000800|transcript|TcBrA4_0000800-RA|protein_coding||c.-3213C>T|||||3213|,A|downstream_gene_variant|MODIFIER|Present_in_the_outer_mitochondrial_membrane_proteome_38|TcBrA4_0000820|transcript|TcBrA4_0000820-RA|protein_coding||c.*4634C>T|||||4634|	GT:AD:DP:GQ:PL:SB
TcBrA4_Chr31	141871	.	C	T	3102.77	.	DP=91;ExcessHet=3.0103;MLEAC=2,0;MLEAF=1.00,0.00;RAW_MQ=129848.00;ANN=T|synonymous_variant|LOW|RAVE_protein_1_C_terminal%2C_putative|TcBrA4_0000810|transcript|TcBrA4_0000810-RA|protein_coding|1/1|c.4152G>A|p.Arg1384Arg|4152/7083|4152/7083|1384/2360||,T|upstream_gene_variant|MODIFIER|hypothetical_protein%2C_conserved|TcBrA4_0000790|transcript|TcBrA4_0000790-RA|protein_coding||c.-3996G>A|||||3996|,T|upstream_gene_variant|MODIFIER|Protein_of_unknown_function_(DUF1674)%2C_putative|TcBrA4_0000800|transcript|TcBrA4_0000800-RA|protein_coding||c.-3288G>A|||||3288|,T|downstream_gene_variant|MODIFIER|Present_in_the_outer_mitochondrial_membrane_proteome_38|TcBrA4_0000820|transcript|TcBrA4_0000820-RA|protein_coding||c.*4559G>A|||||4559|	GT:AD:DP:GQ:PL:SB
TcBrA4_Chr31	142080	.	T	C	3175.77	.	DP=78;ExcessHet=3.0103;MLEAC=2,0;MLEAF=1.00,0.00;RAW_MQ=137100.00;ANN=C|missense_variant|MODERATE|RAVE_protein_1_C_terminal%2C_putative|TcBrA4_0000810|transcript|TcBrA4_0000810-RA|protein_coding|1/1|c.3943A>G|p.Ile1315Val|3943/7083|3943/7083|1315/2360||,C|upstream_gene_variant|MODIFIER|hypothetical_protein%2C_conserved|TcBrA4_0000790|transcript|TcBrA4_0000790-RA|protein_coding||c.-4205A>G|||||4205|,C|upstream_gene_variant|MODIFIER|Protein_of_unknown_function_(DUF1674)%2C_putative|TcBrA4_0000800|transcript|TcBrA4_0000800-RA|protein_coding||c.-3497A>G|||||3497|,C|downstream_gene_variant|MODIFIER|Present_in_the_outer_mitochondrial_membrane_proteome_38|TcBrA4_0000820|transcript|TcBrA4_0000820-RA|protein_coding||c.*4350A>G|||||4350|	GT:AD:DP:GQ:PL:SB
TcBrA4_Chr31	142153	.	T	G	3947.77	.	DP=95;ExcessHet=3.0103;MLEAC=2,0;MLEAF=1.00,0.00;RAW_MQ=166760.00;ANN=G|missense_variant|MODERATE|RAVE_protein_1_C_terminal%2C_putative|TcBrA4_0000810|transcript|TcBrA4_0000810-RA|protein_coding|1/1|c.3870A>C|p.Gln1290His|3870/7083|3870/7083|1290/2360||,G|upstream_gene_variant|MODIFIER|hypothetical_protein%2C_conserved|TcBrA4_0000790|transcript|TcBrA4_0000790-RA|protein_coding||c.-4278A>C|||||4278|,G|upstream_gene_variant|MODIFIER|Protein_of_unknown_function_(DUF1674)%2C_putative|TcBrA4_0000800|transcript|TcBrA4_0000800-RA|protein_coding||c.-3570A>C|||||3570|,G|downstream_gene_variant|MODIFIER|Present_in_the_outer_mitochondrial_membrane_proteome_38|TcBrA4_0000820|transcript|TcBrA4_0000820-RA|protein_coding||c.*4277A>C|||||4277|	GT:AD:DP:GQ:PL:SB
TcBrA4_Chr31	142225	.	C	T	3695.77	.	DP=92;ExcessHet=3.0103;MLEAC=2,0;MLEAF=1.00,0.00;RAW_MQ=159788.00;ANN=T|synonymous_variant|LOW|RAVE_protein_1_C_terminal%2C_putative|TcBrA4_0000810|transcript|TcBrA4_0000810-RA|protein_coding|1/1|c.3798G>A|p.Val1266Val|3798/7083|3798/7083|1266/2360||,T|upstream_gene_variant|MODIFIER|hypothetical_protein%2C_conserved|TcBrA4_0000790|transcript|TcBrA4_0000790-RA|protein_coding||c.-4350G>A|||||4350|,T|upstream_gene_variant|MODIFIER|Protein_of_unknown_function_(DUF1674)%2C_putative|TcBrA4_0000800|transcript|TcBrA4_0000800-RA|protein_coding||c.-3642G>A|||||3642|,T|downstream_gene_variant|MODIFIER|Present_in_the_outer_mitochondrial_membrane_proteome_38|TcBrA4_0000820|transcript|TcBrA4_0000820-RA|protein_coding||c.*4205G>A|||||4205|	GT:AD:DP:GQ:PL:SB
TcBrA4_Chr31	142258	.	G	A	3346.77	.	DP=86;ExcessHet=3.0103;MLEAC=2,0;MLEAF=1.00,0.00;RAW_MQ=148712.00;ANN=A|synonymous_variant|LOW|RAVE_protein_1_C_terminal%2C_putative|TcBrA4_0000810|transcript|TcBrA4_0000810-RA|protein_coding|1/1|c.3765C>T|p.Gly1255Gly|3765/7083|3765/7083|1255/2360||,A|upstream_gene_variant|MODIFIER|hypothetical_protein%2C_conserved|TcBrA4_0000790|transcript|TcBrA4_0000790-RA|protein_coding||c.-4383C>T|||||4383|,A|upstream_gene_variant|MODIFIER|Protein_of_unknown_function_(DUF1674)%2C_putative|TcBrA4_0000800|transcript|TcBrA4_0000800-RA|protein_coding||c.-3675C>T|||||3675|,A|downstream_gene_variant|MODIFIER|Present_in_the_outer_mitochondrial_membrane_proteome_38|TcBrA4_0000820|transcript|TcBrA4_0000820-RA|protein_coding||c.*4172C>T|||||4172|	GT:AD:DP:GQ:PL:SB
TcBrA4_Chr31	142391	.	G	C	3503.77	.	DP=89;ExcessHet=3.0103;MLEAC=2,0;MLEAF=1.00,0.00;RAW_MQ=149372.00;ANN=C|missense_variant|MODERATE|RAVE_protein_1_C_terminal%2C_putative|TcBrA4_0000810|transcript|TcBrA4_0000810-RA|protein_coding|1/1|c.3632C>G|p.Ser1211Cys|3632/7083|3632/7083|1211/2360||,C|upstream_gene_variant|MODIFIER|hypothetical_protein%2C_conserved|TcBrA4_0000790|transcript|TcBrA4_0000790-RA|protein_coding||c.-4516C>G|||||4516|,C|upstream_gene_variant|MODIFIER|Protein_of_unknown_function_(DUF1674)%2C_putative|TcBrA4_0000800|transcript|TcBrA4_0000800-RA|protein_coding||c.-3808C>G|||||3808|,C|downstream_gene_variant|MODIFIER|Present_in_the_outer_mitochondrial_membrane_proteome_38|TcBrA4_0000820|transcript|TcBrA4_0000820-RA|protein_coding||c.*4039C>G|||||4039|	GT:AD:DP:GQ:PL:SB
TcBrA4_Chr31	142465	.	A	C	3010.77	.	DP=77;ExcessHet=3.0103;MLEAC=2,0;MLEAF=1.00,0.00;RAW_MQ=117756.00;ANN=C|synonymous_variant|LOW|RAVE_protein_1_C_terminal%2C_putative|TcBrA4_0000810|transcript|TcBrA4_0000810-RA|protein_coding|1/1|c.3558T>G|p.Ser1186Ser|3558/7083|3558/7083|1186/2360||,C|upstream_gene_variant|MODIFIER|hypothetical_protein%2C_conserved|TcBrA4_0000790|transcript|TcBrA4_0000790-RA|protein_coding||c.-4590T>G|||||4590|,C|upstream_gene_variant|MODIFIER|Protein_of_unknown_function_(DUF1674)%2C_putative|TcBrA4_0000800|transcript|TcBrA4_0000800-RA|protein_coding||c.-3882T>G|||||3882|,C|downstream_gene_variant|MODIFIER|Present_in_the_outer_mitochondrial_membrane_proteome_38|TcBrA4_0000820|transcript|TcBrA4_0000820-RA|protein_coding||c.*3965T>G|||||3965|	GT:AD:DP:GQ:PL:SB
TcBrA4_Chr31	142513	.	A	C	3207.77	.	DP=87;ExcessHet=3.0103;MLEAC=2,0;MLEAF=1.00,0.00;RAW_MQ=122860.00;ANN=C|synonymous_variant|LOW|RAVE_protein_1_C_terminal%2C_putative|TcBrA4_0000810|transcript|TcBrA4_0000810-RA|protein_coding|1/1|c.3510T>G|p.Val1170Val|3510/7083|3510/7083|1170/2360||,C|upstream_gene_variant|MODIFIER|hypothetical_protein%2C_conserved|TcBrA4_0000790|transcript|TcBrA4_0000790-RA|protein_coding||c.-4638T>G|||||4638|,C|upstream_gene_variant|MODIFIER|Protein_of_unknown_function_(DUF1674)%2C_putative|TcBrA4_0000800|transcript|TcBrA4_0000800-RA|protein_coding||c.-3930T>G|||||3930|,C|downstream_gene_variant|MODIFIER|Present_in_the_outer_mitochondrial_membrane_proteome_38|TcBrA4_0000820|transcript|TcBrA4_0000820-RA|protein_coding||c.*3917T>G|||||3917|	GT:AD:DP:GQ:PL:SB
TcBrA4_Chr31	142539	.	C	T	3628.77	.	DP=82;ExcessHet=3.0103;MLEAC=2,0;MLEAF=1.00,0.00;RAW_MQ=105520.00;ANN=T|missense_variant|MODERATE|RAVE_protein_1_C_terminal%2C_putative|TcBrA4_0000810|transcript|TcBrA4_0000810-RA|protein_coding|1/1|c.3484G>A|p.Asp1162Asn|3484/7083|3484/7083|1162/2360||,T|upstream_gene_variant|MODIFIER|hypothetical_protein%2C_conserved|TcBrA4_0000790|transcript|TcBrA4_0000790-RA|protein_coding||c.-4664G>A|||||4664|,T|upstream_gene_variant|MODIFIER|Protein_of_unknown_function_(DUF1674)%2C_putative|TcBrA4_0000800|transcript|TcBrA4_0000800-RA|protein_coding||c.-3956G>A|||||3956|,T|downstream_gene_variant|MODIFIER|Present_in_the_outer_mitochondrial_membrane_proteome_38|TcBrA4_0000820|transcript|TcBrA4_0000820-RA|protein_coding||c.*3891G>A|||||3891|	GT:AD:DP:GQ:PGT:PID:PL:SB
TcBrA4_Chr31	142543	.	A	G	3775.77	.	DP=88;ExcessHet=3.0103;MLEAC=2,0;MLEAF=1.00,0.00;RAW_MQ=110164.00;ANN=G|synonymous_variant|LOW|RAVE_protein_1_C_terminal%2C_putative|TcBrA4_0000810|transcript|TcBrA4_0000810-RA|protein_coding|1/1|c.3480T>C|p.Leu1160Leu|3480/7083|3480/7083|1160/2360||,G|upstream_gene_variant|MODIFIER|hypothetical_protein%2C_conserved|TcBrA4_0000790|transcript|TcBrA4_0000790-RA|protein_coding||c.-4668T>C|||||4668|,G|upstream_gene_variant|MODIFIER|Protein_of_unknown_function_(DUF1674)%2C_putative|TcBrA4_0000800|transcript|TcBrA4_0000800-RA|protein_coding||c.-3960T>C|||||3960|,G|downstream_gene_variant|MODIFIER|Present_in_the_outer_mitochondrial_membrane_proteome_38|TcBrA4_0000820|transcript|TcBrA4_0000820-RA|protein_coding||c.*3887T>C|||||3887|	GT:AD:DP:GQ:PGT:PID:PL:SB
TcBrA4_Chr31	142604	.	C	G	4238.77	.	DP=94;ExcessHet=3.0103;MLEAC=2,0;MLEAF=1.00,0.00;RAW_MQ=102068.00;ANN=G|missense_variant|MODERATE|RAVE_protein_1_C_terminal%2C_putative|TcBrA4_0000810|transcript|TcBrA4_0000810-RA|protein_coding|1/1|c.3419G>C|p.Arg1140Thr|3419/7083|3419/7083|1140/2360||,G|upstream_gene_variant|MODIFIER|hypothetical_protein%2C_conserved|TcBrA4_0000790|transcript|TcBrA4_0000790-RA|protein_coding||c.-4729G>C|||||4729|,G|upstream_gene_variant|MODIFIER|Protein_of_unknown_function_(DUF1674)%2C_putative|TcBrA4_0000800|transcript|TcBrA4_0000800-RA|protein_coding||c.-4021G>C|||||4021|,G|downstream_gene_variant|MODIFIER|Present_in_the_outer_mitochondrial_membrane_proteome_38|TcBrA4_0000820|transcript|TcBrA4_0000820-RA|protein_coding||c.*3826G>C|||||3826|	GT:AD:DP:GQ:PGT:PID:PL:SB
TcBrA4_Chr31	142608	.	T	G	4262.77	.	DP=96;ExcessHet=3.0103;MLEAC=2,0;MLEAF=1.00,0.00;RAW_MQ=104244.00;ANN=G|missense_variant|MODERATE|RAVE_protein_1_C_terminal%2C_putative|TcBrA4_0000810|transcript|TcBrA4_0000810-RA|protein_coding|1/1|c.3415A>C|p.Asn1139His|3415/7083|3415/7083|1139/2360||,G|upstream_gene_variant|MODIFIER|hypothetical_protein%2C_conserved|TcBrA4_0000790|transcript|TcBrA4_0000790-RA|protein_coding||c.-4733A>C|||||4733|,G|upstream_gene_variant|MODIFIER|Protein_of_unknown_function_(DUF1674)%2C_putative|TcBrA4_0000800|transcript|TcBrA4_0000800-RA|protein_coding||c.-4025A>C|||||4025|,G|downstream_gene_variant|MODIFIER|Present_in_the_outer_mitochondrial_membrane_proteome_38|TcBrA4_0000820|transcript|TcBrA4_0000820-RA|protein_coding||c.*3822A>C|||||3822|	GT:AD:DP:GQ:PGT:PID:PL:SB
TcBrA4_Chr31	142662	.	C	G	3348.77	.	DP=101;ExcessHet=3.0103;MLEAC=2,0;MLEAF=1.00,0.00;RAW_MQ=98065.00;ANN=G|missense_variant|MODERATE|RAVE_protein_1_C_terminal%2C_putative|TcBrA4_0000810|transcript|TcBrA4_0000810-RA|protein_coding|1/1|c.3361G>C|p.Gly1121Arg|3361/7083|3361/7083|1121/2360||,G|upstream_gene_variant|MODIFIER|hypothetical_protein%2C_conserved|TcBrA4_0000790|transcript|TcBrA4_0000790-RA|protein_coding||c.-4787G>C|||||4787|,G|upstream_gene_variant|MODIFIER|Protein_of_unknown_function_(DUF1674)%2C_putative|TcBrA4_0000800|transcript|TcBrA4_0000800-RA|protein_coding||c.-4079G>C|||||4079|,G|downstream_gene_variant|MODIFIER|Present_in_the_outer_mitochondrial_membrane_proteome_38|TcBrA4_0000820|transcript|TcBrA4_0000820-RA|protein_coding||c.*3768G>C|||||3768|	GT:AD:DP:GQ:PL:SB
TcBrA4_Chr31	142674	.	A	G	3407.77	.	DP=102;ExcessHet=3.0103;MLEAC=2,0;MLEAF=1.00,0.00;RAW_MQ=99665.00;ANN=G|synonymous_variant|LOW|RAVE_protein_1_C_terminal%2C_putative|TcBrA4_0000810|transcript|TcBrA4_0000810-RA|protein_coding|1/1|c.3349T>C|p.Leu1117Leu|3349/7083|3349/7083|1117/2360||,G|upstream_gene_variant|MODIFIER|hypothetical_protein%2C_conserved|TcBrA4_0000790|transcript|TcBrA4_0000790-RA|protein_coding||c.-4799T>C|||||4799|,G|upstream_gene_variant|MODIFIER|Protein_of_unknown_function_(DUF1674)%2C_putative|TcBrA4_0000800|transcript|TcBrA4_0000800-RA|protein_coding||c.-4091T>C|||||4091|,G|downstream_gene_variant|MODIFIER|Present_in_the_outer_mitochondrial_membrane_proteome_38|TcBrA4_0000820|transcript|TcBrA4_0000820-RA|protein_coding||c.*3756T>C|||||3756|	GT:AD:DP:GQ:PL:SB
TcBrA4_Chr31	142705	.	A	G	4125.77	.	DP=93;ExcessHet=3.0103;MLEAC=2,0;MLEAF=1.00,0.00;RAW_MQ=91573.00;ANN=G|synonymous_variant|LOW|RAVE_protein_1_C_terminal%2C_putative|TcBrA4_0000810|transcript|TcBrA4_0000810-RA|protein_coding|1/1|c.3318T>C|p.Gly1106Gly|3318/7083|3318/7083|1106/2360||,G|upstream_gene_variant|MODIFIER|hypothetical_protein%2C_conserved|TcBrA4_0000790|transcript|TcBrA4_0000790-RA|protein_coding||c.-4830T>C|||||4830|,G|upstream_gene_variant|MODIFIER|Protein_of_unknown_function_(DUF1674)%2C_putative|TcBrA4_0000800|transcript|TcBrA4_0000800-RA|protein_coding||c.-4122T>C|||||4122|,G|downstream_gene_variant|MODIFIER|Present_in_the_outer_mitochondrial_membrane_proteome_38|TcBrA4_0000820|transcript|TcBrA4_0000820-RA|protein_coding||c.*3725T>C|||||3725|	GT:AD:DP:GQ:PGT:PID:PL:SB
TcBrA4_Chr31	142709	.	C	A	4091.77	.	DP=91;ExcessHet=3.0103;MLEAC=2,0;MLEAF=1.00,0.00;RAW_MQ=89397.00;ANN=A|missense_variant|MODERATE|RAVE_protein_1_C_terminal%2C_putative|TcBrA4_0000810|transcript|TcBrA4_0000810-RA|protein_coding|1/1|c.3314G>T|p.Ser1105Ile|3314/7083|3314/7083|1105/2360||,A|upstream_gene_variant|MODIFIER|hypothetical_protein%2C_conserved|TcBrA4_0000790|transcript|TcBrA4_0000790-RA|protein_coding||c.-4834G>T|||||4834|,A|upstream_gene_variant|MODIFIER|Protein_of_unknown_function_(DUF1674)%2C_putative|TcBrA4_0000800|transcript|TcBrA4_0000800-RA|protein_coding||c.-4126G>T|||||4126|,A|downstream_gene_variant|MODIFIER|Present_in_the_outer_mitochondrial_membrane_proteome_38|TcBrA4_0000820|transcript|TcBrA4_0000820-RA|protein_coding||c.*3721G>T|||||3721|	GT:AD:DP:GQ:PGT:PID:PL:SB
TcBrA4_Chr31	142747	.	A	G	3465.77	.	DP=95;ExcessHet=3.0103;MLEAC=2,0;MLEAF=1.00,0.00;RAW_MQ=114885.00;ANN=G|synonymous_variant|LOW|RAVE_protein_1_C_terminal%2C_putative|TcBrA4_0000810|transcript|TcBrA4_0000810-RA|protein_coding|1/1|c.3276T>C|p.Cys1092Cys|3276/7083|3276/7083|1092/2360||,G|upstream_gene_variant|MODIFIER|hypothetical_protein%2C_conserved|TcBrA4_0000790|transcript|TcBrA4_0000790-RA|protein_coding||c.-4872T>C|||||4872|,G|upstream_gene_variant|MODIFIER|Protein_of_unknown_function_(DUF1674)%2C_putative|TcBrA4_0000800|transcript|TcBrA4_0000800-RA|protein_coding||c.-4164T>C|||||4164|,G|downstream_gene_variant|MODIFIER|Present_in_the_outer_mitochondrial_membrane_proteome_38|TcBrA4_0000820|transcript|TcBrA4_0000820-RA|protein_coding||c.*3683T>C|||||3683|	GT:AD:DP:GQ:PL:SB
TcBrA4_Chr31	142759	.	C	T	3304.77	.	DP=94;ExcessHet=3.0103;MLEAC=2,0;MLEAF=1.00,0.00;RAW_MQ=118733.00;ANN=T|synonymous_variant|LOW|RAVE_protein_1_C_terminal%2C_putative|TcBrA4_0000810|transcript|TcBrA4_0000810-RA|protein_coding|1/1|c.3264G>A|p.Leu1088Leu|3264/7083|3264/7083|1088/2360||,T|upstream_gene_variant|MODIFIER|hypothetical_protein%2C_conserved|TcBrA4_0000790|transcript|TcBrA4_0000790-RA|protein_coding||c.-4884G>A|||||4884|,T|upstream_gene_variant|MODIFIER|Protein_of_unknown_function_(DUF1674)%2C_putative|TcBrA4_0000800|transcript|TcBrA4_0000800-RA|protein_coding||c.-4176G>A|||||4176|,T|downstream_gene_variant|MODIFIER|Present_in_the_outer_mitochondrial_membrane_proteome_38|TcBrA4_0000820|transcript|TcBrA4_0000820-RA|protein_coding||c.*3671G>A|||||3671|	GT:AD:DP:GQ:PL:SB
TcBrA4_Chr31	142849	.	G	T	3156.77	.	DP=86;ExcessHet=3.0103;MLEAC=2,0;MLEAF=1.00,0.00;RAW_MQ=122364.00;ANN=T|synonymous_variant|LOW|RAVE_protein_1_C_terminal%2C_putative|TcBrA4_0000810|transcript|TcBrA4_0000810-RA|protein_coding|1/1|c.3174C>A|p.Pro1058Pro|3174/7083|3174/7083|1058/2360||,T|upstream_gene_variant|MODIFIER|hypothetical_protein%2C_conserved|TcBrA4_0000790|transcript|TcBrA4_0000790-RA|protein_coding||c.-4974C>A|||||4974|,T|upstream_gene_variant|MODIFIER|Protein_of_unknown_function_(DUF1674)%2C_putative|TcBrA4_0000800|transcript|TcBrA4_0000800-RA|protein_coding||c.-4266C>A|||||4266|,T|downstream_gene_variant|MODIFIER|Present_in_the_outer_mitochondrial_membrane_proteome_38|TcBrA4_0000820|transcript|TcBrA4_0000820-RA|protein_coding||c.*3581C>A|||||3581|	GT:AD:DP:GQ:PL:SB
TcBrA4_Chr31	142899	.	C	T	3215.77	.	DP=88;ExcessHet=3.0103;MLEAC=2,0;MLEAF=1.00,0.00;RAW_MQ=120889.00;ANN=T|missense_variant|MODERATE|RAVE_protein_1_C_terminal%2C_putative|TcBrA4_0000810|transcript|TcBrA4_0000810-RA|protein_coding|1/1|c.3124G>A|p.Val1042Ile|3124/7083|3124/7083|1042/2360||,T|upstream_gene_variant|MODIFIER|Protein_of_unknown_function_(DUF1674)%2C_putative|TcBrA4_0000800|transcript|TcBrA4_0000800-RA|protein_coding||c.-4316G>A|||||4316|,T|downstream_gene_variant|MODIFIER|Present_in_the_outer_mitochondrial_membrane_proteome_38|TcBrA4_0000820|transcript|TcBrA4_0000820-RA|protein_coding||c.*3531G>A|||||3531|	GT:AD:DP:GQ:PL:SB
TcBrA4_Chr31	142914	.	G	C	4080.77	.	DP=92;ExcessHet=3.0103;MLEAC=2,0;MLEAF=1.00,0.00;RAW_MQ=124545.00;ANN=C|missense_variant|MODERATE|RAVE_protein_1_C_terminal%2C_putative|TcBrA4_0000810|transcript|TcBrA4_0000810-RA|protein_coding|1/1|c.3109C>G|p.His1037Asp|3109/7083|3109/7083|1037/2360||,C|upstream_gene_variant|MODIFIER|Protein_of_unknown_function_(DUF1674)%2C_putative|TcBrA4_0000800|transcript|TcBrA4_0000800-RA|protein_coding||c.-4331C>G|||||4331|,C|downstream_gene_variant|MODIFIER|Present_in_the_outer_mitochondrial_membrane_proteome_38|TcBrA4_0000820|transcript|TcBrA4_0000820-RA|protein_coding||c.*3516C>G|||||3516|	GT:AD:DP:GQ:PGT:PID:PL:SB
TcBrA4_Chr31	142920	.	T	C	4219.77	.	DP=93;ExcessHet=3.0103;MLEAC=2,0;MLEAF=1.00,0.00;RAW_MQ=126145.00;ANN=C|missense_variant|MODERATE|RAVE_protein_1_C_terminal%2C_putative|TcBrA4_0000810|transcript|TcBrA4_0000810-RA|protein_coding|1/1|c.3103A>G|p.Thr1035Ala|3103/7083|3103/7083|1035/2360||,C|upstream_gene_variant|MODIFIER|Protein_of_unknown_function_(DUF1674)%2C_putative|TcBrA4_0000800|transcript|TcBrA4_0000800-RA|protein_coding||c.-4337A>G|||||4337|,C|downstream_gene_variant|MODIFIER|Present_in_the_outer_mitochondrial_membrane_proteome_38|TcBrA4_0000820|transcript|TcBrA4_0000820-RA|protein_coding||c.*3510A>G|||||3510|	GT:AD:DP:GQ:PGT:PID:PL:SB
TcBrA4_Chr31	143026	.	A	G	3178.77	.	DP=83;ExcessHet=3.0103;MLEAC=2,0;MLEAF=1.00,0.00;RAW_MQ=116788.00;ANN=G|synonymous_variant|LOW|RAVE_protein_1_C_terminal%2C_putative|TcBrA4_0000810|transcript|TcBrA4_0000810-RA|protein_coding|1/1|c.2997T>C|p.Ser999Ser|2997/7083|2997/7083|999/2360||,G|upstream_gene_variant|MODIFIER|Protein_of_unknown_function_(DUF1674)%2C_putative|TcBrA4_0000800|transcript|TcBrA4_0000800-RA|protein_coding||c.-4443T>C|||||4443|,G|downstream_gene_variant|MODIFIER|Present_in_the_outer_mitochondrial_membrane_proteome_38|TcBrA4_0000820|transcript|TcBrA4_0000820-RA|protein_coding||c.*3404T>C|||||3404|	GT:AD:DP:GQ:PL:SB
TcBrA4_Chr31	143041	.	G	C	3541.77	.	DP=80;ExcessHet=3.0103;MLEAC=2,0;MLEAF=1.00,0.00;RAW_MQ=110800.00;ANN=C|missense_variant|MODERATE|RAVE_protein_1_C_terminal%2C_putative|TcBrA4_0000810|transcript|TcBrA4_0000810-RA|protein_coding|1/1|c.2982C>G|p.Asp994Glu|2982/7083|2982/7083|994/2360||,C|upstream_gene_variant|MODIFIER|Protein_of_unknown_function_(DUF1674)%2C_putative|TcBrA4_0000800|transcript|TcBrA4_0000800-RA|protein_coding||c.-4458C>G|||||4458|,C|downstream_gene_variant|MODIFIER|Present_in_the_outer_mitochondrial_membrane_proteome_38|TcBrA4_0000820|transcript|TcBrA4_0000820-RA|protein_coding||c.*3389C>G|||||3389|	GT:AD:DP:GQ:PGT:PID:PL:SB
TcBrA4_Chr31	143048	.	A	G	3558.77	.	DP=78;ExcessHet=3.0103;MLEAC=2,0;MLEAF=1.00,0.00;RAW_MQ=108952.00;ANN=G|missense_variant|MODERATE|RAVE_protein_1_C_terminal%2C_putative|TcBrA4_0000810|transcript|TcBrA4_0000810-RA|protein_coding|1/1|c.2975T>C|p.Val992Ala|2975/7083|2975/7083|992/2360||,G|upstream_gene_variant|MODIFIER|Protein_of_unknown_function_(DUF1674)%2C_putative|TcBrA4_0000800|transcript|TcBrA4_0000800-RA|protein_coding||c.-4465T>C|||||4465|,G|downstream_gene_variant|MODIFIER|Present_in_the_outer_mitochondrial_membrane_proteome_38|TcBrA4_0000820|transcript|TcBrA4_0000820-RA|protein_coding||c.*3382T>C|||||3382|	GT:AD:DP:GQ:PGT:PID:PL:SB
TcBrA4_Chr31	143075	.	A	C	2732.77	.	DP=70;ExcessHet=3.0103;MLEAC=2,0;MLEAF=1.00,0.00;RAW_MQ=102256.00;ANN=C|missense_variant|MODERATE|RAVE_protein_1_C_terminal%2C_putative|TcBrA4_0000810|transcript|TcBrA4_0000810-RA|protein_coding|1/1|c.2948T>G|p.Phe983Cys|2948/7083|2948/7083|983/2360||,C|upstream_gene_variant|MODIFIER|Protein_of_unknown_function_(DUF1674)%2C_putative|TcBrA4_0000800|transcript|TcBrA4_0000800-RA|protein_coding||c.-4492T>G|||||4492|,C|downstream_gene_variant|MODIFIER|Present_in_the_outer_mitochondrial_membrane_proteome_38|TcBrA4_0000820|transcript|TcBrA4_0000820-RA|protein_coding||c.*3355T>G|||||3355|	GT:AD:DP:GQ:PL:SB
TcBrA4_Chr31	143106	.	A	C	3028.77	.	DP=81;ExcessHet=3.0103;MLEAC=2,0;MLEAF=1.00,0.00;RAW_MQ=124856.00;ANN=C|missense_variant|MODERATE|RAVE_protein_1_C_terminal%2C_putative|TcBrA4_0000810|transcript|TcBrA4_0000810-RA|protein_coding|1/1|c.2917T>G|p.Phe973Val|2917/7083|2917/7083|973/2360||,C|upstream_gene_variant|MODIFIER|Protein_of_unknown_function_(DUF1674)%2C_putative|TcBrA4_0000800|transcript|TcBrA4_0000800-RA|protein_coding||c.-4523T>G|||||4523|,C|downstream_gene_variant|MODIFIER|Present_in_the_outer_mitochondrial_membrane_proteome_38|TcBrA4_0000820|transcript|TcBrA4_0000820-RA|protein_coding||c.*3324T>G|||||3324|	GT:AD:DP:GQ:PL:SB
TcBrA4_Chr31	143524	.	C	T	4375.77	.	DP=108;ExcessHet=3.0103;MLEAC=2,0;MLEAF=1.00,0.00;RAW_MQ=180472.00;ANN=T|synonymous_variant|LOW|RAVE_protein_1_C_terminal%2C_putative|TcBrA4_0000810|transcript|TcBrA4_0000810-RA|protein_coding|1/1|c.2499G>A|p.Glu833Glu|2499/7083|2499/7083|833/2360||,T|upstream_gene_variant|MODIFIER|Protein_of_unknown_function_(DUF1674)%2C_putative|TcBrA4_0000800|transcript|TcBrA4_0000800-RA|protein_coding||c.-4941G>A|||||4941|,T|downstream_gene_variant|MODIFIER|Present_in_the_outer_mitochondrial_membrane_proteome_38|TcBrA4_0000820|transcript|TcBrA4_0000820-RA|protein_coding||c.*2906G>A|||||2906|	GT:AD:DP:GQ:PL:SB
TcBrA4_Chr31	143546	.	G	A	4146.77	.	DP=105;ExcessHet=3.0103;MLEAC=2,0;MLEAF=1.00,0.00;RAW_MQ=172680.00;ANN=A|missense_variant|MODERATE|RAVE_protein_1_C_terminal%2C_putative|TcBrA4_0000810|transcript|TcBrA4_0000810-RA|protein_coding|1/1|c.2477C>T|p.Ala826Val|2477/7083|2477/7083|826/2360||,A|upstream_gene_variant|MODIFIER|Protein_of_unknown_function_(DUF1674)%2C_putative|TcBrA4_0000800|transcript|TcBrA4_0000800-RA|protein_coding||c.-4963C>T|||||4963|,A|downstream_gene_variant|MODIFIER|Present_in_the_outer_mitochondrial_membrane_proteome_38|TcBrA4_0000820|transcript|TcBrA4_0000820-RA|protein_coding||c.*2884C>T|||||2884|	GT:AD:DP:GQ:PL:SB
TcBrA4_Chr31	143599	.	T	C	4125.77	.	DP=106;ExcessHet=3.0103;MLEAC=2,0;MLEAF=1.00,0.00;RAW_MQ=172764.00;ANN=C|synonymous_variant|LOW|RAVE_protein_1_C_terminal%2C_putative|TcBrA4_0000810|transcript|TcBrA4_0000810-RA|protein_coding|1/1|c.2424A>G|p.Glu808Glu|2424/7083|2424/7083|808/2360||,C|downstream_gene_variant|MODIFIER|Present_in_the_outer_mitochondrial_membrane_proteome_38|TcBrA4_0000820|transcript|TcBrA4_0000820-RA|protein_coding||c.*2831A>G|||||2831|	GT:AD:DP:GQ:PL:SB
TcBrA4_Chr31	143629	.	T	A	4218.77	.	DP=107;ExcessHet=3.0103;MLEAC=2,0;MLEAF=1.00,0.00;RAW_MQ=170512.00;ANN=A|synonymous_variant|LOW|RAVE_protein_1_C_terminal%2C_putative|TcBrA4_0000810|transcript|TcBrA4_0000810-RA|protein_coding|1/1|c.2394A>T|p.Val798Val|2394/7083|2394/7083|798/2360||,A|downstream_gene_variant|MODIFIER|Present_in_the_outer_mitochondrial_membrane_proteome_38|TcBrA4_0000820|transcript|TcBrA4_0000820-RA|protein_coding||c.*2801A>T|||||2801|	GT:AD:DP:GQ:PL:SB
TcBrA4_Chr31	143640	.	T	C	4383.77	.	DP=110;ExcessHet=3.0103;MLEAC=2,0;MLEAF=1.00,0.00;RAW_MQ=176296.00;ANN=C|missense_variant|MODERATE|RAVE_protein_1_C_terminal%2C_putative|TcBrA4_0000810|transcript|TcBrA4_0000810-RA|protein_coding|1/1|c.2383A>G|p.Thr795Ala|2383/7083|2383/7083|795/2360||,C|downstream_gene_variant|MODIFIER|Present_in_the_outer_mitochondrial_membrane_proteome_38|TcBrA4_0000820|transcript|TcBrA4_0000820-RA|protein_coding||c.*2790A>G|||||2790|	GT:AD:DP:GQ:PL:SB
TcBrA4_Chr31	143797	.	G	T	4577.77	.	DP=102;ExcessHet=3.0103;MLEAC=2,0;MLEAF=1.00,0.00;RAW_MQ=147968.00;ANN=T|missense_variant|MODERATE|RAVE_protein_1_C_terminal%2C_putative|TcBrA4_0000810|transcript|TcBrA4_0000810-RA|protein_coding|1/1|c.2226C>A|p.Asp742Glu|2226/7083|2226/7083|742/2360||,T|downstream_gene_variant|MODIFIER|Present_in_the_outer_mitochondrial_membrane_proteome_38|TcBrA4_0000820|transcript|TcBrA4_0000820-RA|protein_coding||c.*2633C>A|||||2633|	GT:AD:DP:GQ:PGT:PID:PL:SB
TcBrA4_Chr31	143803	.	T	G	4602.77	.	DP=105;ExcessHet=3.0103;MLEAC=2,0;MLEAF=1.00,0.00;RAW_MQ=148180.00;ANN=G|missense_variant|MODERATE|RAVE_protein_1_C_terminal%2C_putative|TcBrA4_0000810|transcript|TcBrA4_0000810-RA|protein_coding|1/1|c.2220A>C|p.Gln740His|2220/7083|2220/7083|740/2360||,G|downstream_gene_variant|MODIFIER|Present_in_the_outer_mitochondrial_membrane_proteome_38|TcBrA4_0000820|transcript|TcBrA4_0000820-RA|protein_coding||c.*2627A>C|||||2627|	GT:AD:DP:GQ:PGT:PID:PL:SB
TcBrA4_Chr31	143836	.	G	A	3459.77	.	DP=91;ExcessHet=3.0103;MLEAC=2,0;MLEAF=1.00,0.00;RAW_MQ=124016.00;ANN=A|synonymous_variant|LOW|RAVE_protein_1_C_terminal%2C_putative|TcBrA4_0000810|transcript|TcBrA4_0000810-RA|protein_coding|1/1|c.2187C>T|p.Ser729Ser|2187/7083|2187/7083|729/2360||,A|downstream_gene_variant|MODIFIER|Present_in_the_outer_mitochondrial_membrane_proteome_38|TcBrA4_0000820|transcript|TcBrA4_0000820-RA|protein_coding||c.*2594C>T|||||2594|	GT:AD:DP:GQ:PL:SB
TcBrA4_Chr31	143857	.	A	G	3488.77	.	DP=94;ExcessHet=3.0103;MLEAC=2,0;MLEAF=1.00,0.00;RAW_MQ=126276.00;ANN=G|synonymous_variant|LOW|RAVE_protein_1_C_terminal%2C_putative|TcBrA4_0000810|transcript|TcBrA4_0000810-RA|protein_coding|1/1|c.2166T>C|p.Pro722Pro|2166/7083|2166/7083|722/2360||,G|downstream_gene_variant|MODIFIER|Present_in_the_outer_mitochondrial_membrane_proteome_38|TcBrA4_0000820|transcript|TcBrA4_0000820-RA|protein_coding||c.*2573T>C|||||2573|	GT:AD:DP:GQ:PL:SB
TcBrA4_Chr31	143872	.	A	G	3422.77	.	DP=87;ExcessHet=3.0103;MLEAC=2,0;MLEAF=1.00,0.00;RAW_MQ=120196.00;ANN=G|synonymous_variant|LOW|RAVE_protein_1_C_terminal%2C_putative|TcBrA4_0000810|transcript|TcBrA4_0000810-RA|protein_coding|1/1|c.2151T>C|p.Pro717Pro|2151/7083|2151/7083|717/2360||,G|downstream_gene_variant|MODIFIER|Present_in_the_outer_mitochondrial_membrane_proteome_38|TcBrA4_0000820|transcript|TcBrA4_0000820-RA|protein_coding||c.*2558T>C|||||2558|	GT:AD:DP:GQ:PL:SB
TcBrA4_Chr31	143929	.	G	A	3026.77	.	DP=79;ExcessHet=3.0103;MLEAC=2,0;MLEAF=1.00,0.00;RAW_MQ=122676.00;ANN=A|synonymous_variant|LOW|RAVE_protein_1_C_terminal%2C_putative|TcBrA4_0000810|transcript|TcBrA4_0000810-RA|protein_coding|1/1|c.2094C>T|p.Cys698Cys|2094/7083|2094/7083|698/2360||,A|downstream_gene_variant|MODIFIER|Present_in_the_outer_mitochondrial_membrane_proteome_38|TcBrA4_0000820|transcript|TcBrA4_0000820-RA|protein_coding||c.*2501C>T|||||2501|	GT:AD:DP:GQ:PL:SB
TcBrA4_Chr31	143944	.	C	T	3231.77	.	DP=82;ExcessHet=3.0103;MLEAC=2,0;MLEAF=1.00,0.00;RAW_MQ=130344.00;ANN=T|synonymous_variant|LOW|RAVE_protein_1_C_terminal%2C_putative|TcBrA4_0000810|transcript|TcBrA4_0000810-RA|protein_coding|1/1|c.2079G>A|p.Arg693Arg|2079/7083|2079/7083|693/2360||,T|downstream_gene_variant|MODIFIER|Present_in_the_outer_mitochondrial_membrane_proteome_38|TcBrA4_0000820|transcript|TcBrA4_0000820-RA|protein_coding||c.*2486G>A|||||2486|	GT:AD:DP:GQ:PL:SB
TcBrA4_Chr31	143992	.	A	G	3846.77	.	DP=95;ExcessHet=3.0103;MLEAC=2,0;MLEAF=1.00,0.00;RAW_MQ=157168.00;ANN=G|synonymous_variant|LOW|RAVE_protein_1_C_terminal%2C_putative|TcBrA4_0000810|transcript|TcBrA4_0000810-RA|protein_coding|1/1|c.2031T>C|p.Phe677Phe|2031/7083|2031/7083|677/2360||,G|downstream_gene_variant|MODIFIER|Present_in_the_outer_mitochondrial_membrane_proteome_38|TcBrA4_0000820|transcript|TcBrA4_0000820-RA|protein_coding||c.*2438T>C|||||2438|	GT:AD:DP:GQ:PL:SB
TcBrA4_Chr31	144110	.	T	C	2972.77	.	DP=80;ExcessHet=3.0103;MLEAC=2,0;MLEAF=1.00,0.00;RAW_MQ=120468.00;ANN=C|missense_variant|MODERATE|RAVE_protein_1_C_terminal%2C_putative|TcBrA4_0000810|transcript|TcBrA4_0000810-RA|protein_coding|1/1|c.1913A>G|p.Glu638Gly|1913/7083|1913/7083|638/2360||,C|downstream_gene_variant|MODIFIER|Present_in_the_outer_mitochondrial_membrane_proteome_38|TcBrA4_0000820|transcript|TcBrA4_0000820-RA|protein_coding||c.*2320A>G|||||2320|	GT:AD:DP:GQ:PL:SB
TcBrA4_Chr31	144129	.	G	T	2782.77	.	DP=77;ExcessHet=3.0103;MLEAC=2,0;MLEAF=1.00,0.00;RAW_MQ=113128.00;ANN=T|missense_variant|MODERATE|RAVE_protein_1_C_terminal%2C_putative|TcBrA4_0000810|transcript|TcBrA4_0000810-RA|protein_coding|1/1|c.1894C>A|p.Pro632Thr|1894/7083|1894/7083|632/2360||,T|downstream_gene_variant|MODIFIER|Present_in_the_outer_mitochondrial_membrane_proteome_38|TcBrA4_0000820|transcript|TcBrA4_0000820-RA|protein_coding||c.*2301C>A|||||2301|	GT:AD:DP:GQ:PL:SB
TcBrA4_Chr31	144163	.	A	G	3132.77	.	DP=84;ExcessHet=3.0103;MLEAC=2,0;MLEAF=1.00,0.00;RAW_MQ=121544.00;ANN=G|synonymous_variant|LOW|RAVE_protein_1_C_terminal%2C_putative|TcBrA4_0000810|transcript|TcBrA4_0000810-RA|protein_coding|1/1|c.1860T>C|p.Thr620Thr|1860/7083|1860/7083|620/2360||,G|downstream_gene_variant|MODIFIER|Present_in_the_outer_mitochondrial_membrane_proteome_38|TcBrA4_0000820|transcript|TcBrA4_0000820-RA|protein_coding||c.*2267T>C|||||2267|	GT:AD:DP:GQ:PL:SB
TcBrA4_Chr31	144202	.	T	G	3084.77	.	DP=84;ExcessHet=3.0103;MLEAC=2,0;MLEAF=1.00,0.00;RAW_MQ=118957.00;ANN=G|synonymous_variant|LOW|RAVE_protein_1_C_terminal%2C_putative|TcBrA4_0000810|transcript|TcBrA4_0000810-RA|protein_coding|1/1|c.1821A>C|p.Leu607Leu|1821/7083|1821/7083|607/2360||,G|downstream_gene_variant|MODIFIER|Present_in_the_outer_mitochondrial_membrane_proteome_38|TcBrA4_0000820|transcript|TcBrA4_0000820-RA|protein_coding||c.*2228A>C|||||2228|	GT:AD:DP:GQ:PL:SB
TcBrA4_Chr31	144287	.	C	A	2849.77	.	DP=86;ExcessHet=3.0103;MLEAC=2,0;MLEAF=1.00,0.00;RAW_MQ=87477.00;ANN=A|missense_variant|MODERATE|RAVE_protein_1_C_terminal%2C_putative|TcBrA4_0000810|transcript|TcBrA4_0000810-RA|protein_coding|1/1|c.1736G>T|p.Gly579Val|1736/7083|1736/7083|579/2360||,A|downstream_gene_variant|MODIFIER|Present_in_the_outer_mitochondrial_membrane_proteome_38|TcBrA4_0000820|transcript|TcBrA4_0000820-RA|protein_coding||c.*2143G>T|||||2143|	GT:AD:DP:GQ:PL:SB
TcBrA4_Chr31	144311	.	A	G	4089.77	.	DP=92;ExcessHet=3.0103;MLEAC=2,0;MLEAF=1.00,0.00;RAW_MQ=88550.00;ANN=G|missense_variant|MODERATE|RAVE_protein_1_C_terminal%2C_putative|TcBrA4_0000810|transcript|TcBrA4_0000810-RA|protein_coding|1/1|c.1712T>C|p.Met571Thr|1712/7083|1712/7083|571/2360||,G|downstream_gene_variant|MODIFIER|Present_in_the_outer_mitochondrial_membrane_proteome_38|TcBrA4_0000820|transcript|TcBrA4_0000820-RA|protein_coding||c.*2119T>C|||||2119|	GT:AD:DP:GQ:PGT:PID:PL:SB
TcBrA4_Chr31	144317	.	G	A	4156.77	.	DP=92;ExcessHet=3.0103;MLEAC=2,0;MLEAF=1.00,0.00;RAW_MQ=86502.00;ANN=A|missense_variant|MODERATE|RAVE_protein_1_C_terminal%2C_putative|TcBrA4_0000810|transcript|TcBrA4_0000810-RA|protein_coding|1/1|c.1706C>T|p.Ala569Val|1706/7083|1706/7083|569/2360||,A|downstream_gene_variant|MODIFIER|Present_in_the_outer_mitochondrial_membrane_proteome_38|TcBrA4_0000820|transcript|TcBrA4_0000820-RA|protein_coding||c.*2113C>T|||||2113|	GT:AD:DP:GQ:PGT:PID:PL:SB
TcBrA4_Chr31	144319	.	G	A	4156.77	.	DP=93;ExcessHet=3.0103;MLEAC=2,0;MLEAF=1.00,0.00;RAW_MQ=88102.00;ANN=A|synonymous_variant|LOW|RAVE_protein_1_C_terminal%2C_putative|TcBrA4_0000810|transcript|TcBrA4_0000810-RA|protein_coding|1/1|c.1704C>T|p.Gly568Gly|1704/7083|1704/7083|568/2360||,A|downstream_gene_variant|MODIFIER|Present_in_the_outer_mitochondrial_membrane_proteome_38|TcBrA4_0000820|transcript|TcBrA4_0000820-RA|protein_coding||c.*2111C>T|||||2111|	GT:AD:DP:GQ:PGT:PID:PL:SB
TcBrA4_Chr31	144329	.	C	T	4063.77	.	DP=88;ExcessHet=3.0103;MLEAC=2,0;MLEAF=1.00,0.00;RAW_MQ=83338.00;ANN=T|missense_variant|MODERATE|RAVE_protein_1_C_terminal%2C_putative|TcBrA4_0000810|transcript|TcBrA4_0000810-RA|protein_coding|1/1|c.1694G>A|p.Arg565Gln|1694/7083|1694/7083|565/2360||,T|downstream_gene_variant|MODIFIER|Present_in_the_outer_mitochondrial_membrane_proteome_38|TcBrA4_0000820|transcript|TcBrA4_0000820-RA|protein_coding||c.*2101G>A|||||2101|	GT:AD:DP:GQ:PGT:PID:PL:SB
TcBrA4_Chr31	144376	.	T	C	4445.77	.	DP=101;ExcessHet=3.0103;MLEAC=2,0;MLEAF=1.00,0.00;RAW_MQ=103238.00;ANN=C|synonymous_variant|LOW|RAVE_protein_1_C_terminal%2C_putative|TcBrA4_0000810|transcript|TcBrA4_0000810-RA|protein_coding|1/1|c.1647A>G|p.Ala549Ala|1647/7083|1647/7083|549/2360||,C|downstream_gene_variant|MODIFIER|Present_in_the_outer_mitochondrial_membrane_proteome_38|TcBrA4_0000820|transcript|TcBrA4_0000820-RA|protein_coding||c.*2054A>G|||||2054|	GT:AD:DP:GQ:PGT:PID:PL:SB
TcBrA4_Chr31	144385	.	T	C	4404.77	.	DP=98;ExcessHet=3.0103;MLEAC=2,0;MLEAF=1.00,0.00;RAW_MQ=101346.00;ANN=C|synonymous_variant|LOW|RAVE_protein_1_C_terminal%2C_putative|TcBrA4_0000810|transcript|TcBrA4_0000810-RA|protein_coding|1/1|c.1638A>G|p.Thr546Thr|1638/7083|1638/7083|546/2360||,C|downstream_gene_variant|MODIFIER|Present_in_the_outer_mitochondrial_membrane_proteome_38|TcBrA4_0000820|transcript|TcBrA4_0000820-RA|protein_coding||c.*2045A>G|||||2045|	GT:AD:DP:GQ:PGT:PID:PL:SB
TcBrA4_Chr31	144490	.	G	A	3888.77	.	DP=89;ExcessHet=3.0103;MLEAC=2,0;MLEAF=1.00,0.00;RAW_MQ=110154.00;ANN=A|synonymous_variant|LOW|RAVE_protein_1_C_terminal%2C_putative|TcBrA4_0000810|transcript|TcBrA4_0000810-RA|protein_coding|1/1|c.1533C>T|p.Ser511Ser|1533/7083|1533/7083|511/2360||,A|downstream_gene_variant|MODIFIER|Present_in_the_outer_mitochondrial_membrane_proteome_38|TcBrA4_0000820|transcript|TcBrA4_0000820-RA|protein_coding||c.*1940C>T|||||1940|	GT:AD:DP:GQ:PGT:PID:PL:SB
TcBrA4_Chr31	144496	.	A	G	3811.77	.	DP=85;ExcessHet=3.0103;MLEAC=2,0;MLEAF=1.00,0.00;RAW_MQ=103262.00;ANN=G|synonymous_variant|LOW|RAVE_protein_1_C_terminal%2C_putative|TcBrA4_0000810|transcript|TcBrA4_0000810-RA|protein_coding|1/1|c.1527T>C|p.Cys509Cys|1527/7083|1527/7083|509/2360||,G|downstream_gene_variant|MODIFIER|Present_in_the_outer_mitochondrial_membrane_proteome_38|TcBrA4_0000820|transcript|TcBrA4_0000820-RA|protein_coding||c.*1934T>C|||||1934|	GT:AD:DP:GQ:PGT:PID:PL:SB
TcBrA4_Chr31	144510	.	A	G	3005.77	.	DP=84;ExcessHet=3.0103;MLEAC=2,0;MLEAF=1.00,0.00;RAW_MQ=106250.00;ANN=G|missense_variant|MODERATE|RAVE_protein_1_C_terminal%2C_putative|TcBrA4_0000810|transcript|TcBrA4_0000810-RA|protein_coding|1/1|c.1513T>C|p.Ser505Pro|1513/7083|1513/7083|505/2360||,G|downstream_gene_variant|MODIFIER|Present_in_the_outer_mitochondrial_membrane_proteome_38|TcBrA4_0000820|transcript|TcBrA4_0000820-RA|protein_coding||c.*1920T>C|||||1920|	GT:AD:DP:GQ:PL:SB
TcBrA4_Chr31	144529	.	A	G	2658.77	.	DP=72;ExcessHet=3.0103;MLEAC=2,0;MLEAF=1.00,0.00;RAW_MQ=94101.00;ANN=G|synonymous_variant|LOW|RAVE_protein_1_C_terminal%2C_putative|TcBrA4_0000810|transcript|TcBrA4_0000810-RA|protein_coding|1/1|c.1494T>C|p.Phe498Phe|1494/7083|1494/7083|498/2360||,G|downstream_gene_variant|MODIFIER|Present_in_the_outer_mitochondrial_membrane_proteome_38|TcBrA4_0000820|transcript|TcBrA4_0000820-RA|protein_coding||c.*1901T>C|||||1901|	GT:AD:DP:GQ:PL:SB
TcBrA4_Chr31	144639	.	T	C	2793.77	.	DP=70;ExcessHet=3.0103;MLEAC=2,0;MLEAF=1.00,0.00;RAW_MQ=111472.00;ANN=C|missense_variant|MODERATE|RAVE_protein_1_C_terminal%2C_putative|TcBrA4_0000810|transcript|TcBrA4_0000810-RA|protein_coding|1/1|c.1384A>G|p.Lys462Glu|1384/7083|1384/7083|462/2360||,C|downstream_gene_variant|MODIFIER|Present_in_the_outer_mitochondrial_membrane_proteome_38|TcBrA4_0000820|transcript|TcBrA4_0000820-RA|protein_coding||c.*1791A>G|||||1791|,C|downstream_gene_variant|MODIFIER|hypothetical_protein%2C_conserved|TcBrA4_0000830|transcript|TcBrA4_0000830-RA|protein_coding||c.*4929A>G|||||4929|	GT:AD:DP:GQ:PL:SB
TcBrA4_Chr31	144712	.	T	G	2703.77	.	BaseQRankSum=2.092;ClippingRankSum=0.000;DP=71;ExcessHet=3.0103;MLEAC=2,0;MLEAF=1.00,0.00;MQRankSum=-0.029;RAW_MQ=101998.00;ReadPosRankSum=0.864;ANN=G|missense_variant|MODERATE|RAVE_protein_1_C_terminal%2C_putative|TcBrA4_0000810|transcript|TcBrA4_0000810-RA|protein_coding|1/1|c.1311A>C|p.Lys437Asn|1311/7083|1311/7083|437/2360||,G|downstream_gene_variant|MODIFIER|Present_in_the_outer_mitochondrial_membrane_proteome_38|TcBrA4_0000820|transcript|TcBrA4_0000820-RA|protein_coding||c.*1718A>C|||||1718|,G|downstream_gene_variant|MODIFIER|hypothetical_protein%2C_conserved|TcBrA4_0000830|transcript|TcBrA4_0000830-RA|protein_coding||c.*4856A>C|||||4856|	GT:AD:DP:GQ:PL:SB
TcBrA4_Chr31	144738	.	A	G	3051.77	.	DP=80;ExcessHet=3.0103;MLEAC=2,0;MLEAF=1.00,0.00;RAW_MQ=110481.00;ANN=G|synonymous_variant|LOW|RAVE_protein_1_C_terminal%2C_putative|TcBrA4_0000810|transcript|TcBrA4_0000810-RA|protein_coding|1/1|c.1285T>C|p.Leu429Leu|1285/7083|1285/7083|429/2360||,G|downstream_gene_variant|MODIFIER|Present_in_the_outer_mitochondrial_membrane_proteome_38|TcBrA4_0000820|transcript|TcBrA4_0000820-RA|protein_coding||c.*1692T>C|||||1692|,G|downstream_gene_variant|MODIFIER|hypothetical_protein%2C_conserved|TcBrA4_0000830|transcript|TcBrA4_0000830-RA|protein_coding||c.*4830T>C|||||4830|	GT:AD:DP:GQ:PL:SB
TcBrA4_Chr31	144760	.	G	A	2993.77	.	DP=83;ExcessHet=3.0103;MLEAC=2,0;MLEAF=1.00,0.00;RAW_MQ=109997.00;ANN=A|synonymous_variant|LOW|RAVE_protein_1_C_terminal%2C_putative|TcBrA4_0000810|transcript|TcBrA4_0000810-RA|protein_coding|1/1|c.1263C>T|p.Gly421Gly|1263/7083|1263/7083|421/2360||,A|downstream_gene_variant|MODIFIER|Present_in_the_outer_mitochondrial_membrane_proteome_38|TcBrA4_0000820|transcript|TcBrA4_0000820-RA|protein_coding||c.*1670C>T|||||1670|,A|downstream_gene_variant|MODIFIER|hypothetical_protein%2C_conserved|TcBrA4_0000830|transcript|TcBrA4_0000830-RA|protein_coding||c.*4808C>T|||||4808|	GT:AD:DP:GQ:PL:SB
TcBrA4_Chr31	144781	.	G	A	3150.77	.	DP=87;ExcessHet=3.0103;MLEAC=2,0;MLEAF=1.00,0.00;RAW_MQ=111441.00;ANN=A|synonymous_variant|LOW|RAVE_protein_1_C_terminal%2C_putative|TcBrA4_0000810|transcript|TcBrA4_0000810-RA|protein_coding|1/1|c.1242C>T|p.Phe414Phe|1242/7083|1242/7083|414/2360||,A|downstream_gene_variant|MODIFIER|Present_in_the_outer_mitochondrial_membrane_proteome_38|TcBrA4_0000820|transcript|TcBrA4_0000820-RA|protein_coding||c.*1649C>T|||||1649|,A|downstream_gene_variant|MODIFIER|hypothetical_protein%2C_conserved|TcBrA4_0000830|transcript|TcBrA4_0000830-RA|protein_coding||c.*4787C>T|||||4787|	GT:AD:DP:GQ:PL:SB
TcBrA4_Chr31	144829	.	T	C	3564.77	.	DP=104;ExcessHet=3.0103;MLEAC=2,0;MLEAF=1.00,0.00;RAW_MQ=123562.00;ANN=C|synonymous_variant|LOW|RAVE_protein_1_C_terminal%2C_putative|TcBrA4_0000810|transcript|TcBrA4_0000810-RA|protein_coding|1/1|c.1194A>G|p.Thr398Thr|1194/7083|1194/7083|398/2360||,C|downstream_gene_variant|MODIFIER|Present_in_the_outer_mitochondrial_membrane_proteome_38|TcBrA4_0000820|transcript|TcBrA4_0000820-RA|protein_coding||c.*1601A>G|||||1601|,C|downstream_gene_variant|MODIFIER|hypothetical_protein%2C_conserved|TcBrA4_0000830|transcript|TcBrA4_0000830-RA|protein_coding||c.*4739A>G|||||4739|	GT:AD:DP:GQ:PL:SB
TcBrA4_Chr31	144862	.	C	T	3451.77	.	DP=108;ExcessHet=3.0103;MLEAC=2,0;MLEAF=1.00,0.00;RAW_MQ=123677.00;ANN=T|synonymous_variant|LOW|RAVE_protein_1_C_terminal%2C_putative|TcBrA4_0000810|transcript|TcBrA4_0000810-RA|protein_coding|1/1|c.1161G>A|p.Lys387Lys|1161/7083|1161/7083|387/2360||,T|downstream_gene_variant|MODIFIER|Present_in_the_outer_mitochondrial_membrane_proteome_38|TcBrA4_0000820|transcript|TcBrA4_0000820-RA|protein_coding||c.*1568G>A|||||1568|,T|downstream_gene_variant|MODIFIER|hypothetical_protein%2C_conserved|TcBrA4_0000830|transcript|TcBrA4_0000830-RA|protein_coding||c.*4706G>A|||||4706|	GT:AD:DP:GQ:PL:SB
TcBrA4_Chr31	144936	.	T	C	4196.77	.	DP=95;ExcessHet=3.0103;MLEAC=2,0;MLEAF=1.00,0.00;RAW_MQ=86876.00;ANN=C|missense_variant|MODERATE|RAVE_protein_1_C_terminal%2C_putative|TcBrA4_0000810|transcript|TcBrA4_0000810-RA|protein_coding|1/1|c.1087A>G|p.Met363Val|1087/7083|1087/7083|363/2360||,C|downstream_gene_variant|MODIFIER|Present_in_the_outer_mitochondrial_membrane_proteome_38|TcBrA4_0000820|transcript|TcBrA4_0000820-RA|protein_coding||c.*1494A>G|||||1494|,C|downstream_gene_variant|MODIFIER|hypothetical_protein%2C_conserved|TcBrA4_0000830|transcript|TcBrA4_0000830-RA|protein_coding||c.*4632A>G|||||4632|	GT:AD:DP:GQ:PGT:PID:PL:SB
TcBrA4_Chr31	144946	.	A	G	4203.77	.	DP=96;ExcessHet=3.0103;MLEAC=2,0;MLEAF=1.00,0.00;RAW_MQ=81980.00;ANN=G|synonymous_variant|LOW|RAVE_protein_1_C_terminal%2C_putative|TcBrA4_0000810|transcript|TcBrA4_0000810-RA|protein_coding|1/1|c.1077T>C|p.Ser359Ser|1077/7083|1077/7083|359/2360||,G|downstream_gene_variant|MODIFIER|Present_in_the_outer_mitochondrial_membrane_proteome_38|TcBrA4_0000820|transcript|TcBrA4_0000820-RA|protein_coding||c.*1484T>C|||||1484|,G|downstream_gene_variant|MODIFIER|hypothetical_protein%2C_conserved|TcBrA4_0000830|transcript|TcBrA4_0000830-RA|protein_coding||c.*4622T>C|||||4622|	GT:AD:DP:GQ:PGT:PID:PL:SB
TcBrA4_Chr31	144978	.	A	T	3795.77	.	DP=86;ExcessHet=3.0103;MLEAC=2,0;MLEAF=1.00,0.00;RAW_MQ=64651.00;ANN=T|missense_variant|MODERATE|RAVE_protein_1_C_terminal%2C_putative|TcBrA4_0000810|transcript|TcBrA4_0000810-RA|protein_coding|1/1|c.1045T>A|p.Ser349Thr|1045/7083|1045/7083|349/2360||,T|downstream_gene_variant|MODIFIER|Present_in_the_outer_mitochondrial_membrane_proteome_38|TcBrA4_0000820|transcript|TcBrA4_0000820-RA|protein_coding||c.*1452T>A|||||1452|,T|downstream_gene_variant|MODIFIER|hypothetical_protein%2C_conserved|TcBrA4_0000830|transcript|TcBrA4_0000830-RA|protein_coding||c.*4590T>A|||||4590|	GT:AD:DP:GQ:PGT:PID:PL:SB
TcBrA4_Chr31	144981	.	A	G	3753.77	.	DP=84;ExcessHet=3.0103;MLEAC=2,0;MLEAF=1.00,0.00;RAW_MQ=61451.00;ANN=G|missense_variant|MODERATE|RAVE_protein_1_C_terminal%2C_putative|TcBrA4_0000810|transcript|TcBrA4_0000810-RA|protein_coding|1/1|c.1042T>C|p.Tyr348His|1042/7083|1042/7083|348/2360||,G|downstream_gene_variant|MODIFIER|Present_in_the_outer_mitochondrial_membrane_proteome_38|TcBrA4_0000820|transcript|TcBrA4_0000820-RA|protein_coding||c.*1449T>C|||||1449|,G|downstream_gene_variant|MODIFIER|hypothetical_protein%2C_conserved|TcBrA4_0000830|transcript|TcBrA4_0000830-RA|protein_coding||c.*4587T>C|||||4587|	GT:AD:DP:GQ:PGT:PID:PL:SB
TcBrA4_Chr31	145016	.	C	T	2332.77	.	DP=83;ExcessHet=3.0103;MLEAC=2,0;MLEAF=1.00,0.00;RAW_MQ=51471.00;ANN=T|missense_variant|MODERATE|RAVE_protein_1_C_terminal%2C_putative|TcBrA4_0000810|transcript|TcBrA4_0000810-RA|protein_coding|1/1|c.1007G>A|p.Ser336Asn|1007/7083|1007/7083|336/2360||,T|downstream_gene_variant|MODIFIER|Present_in_the_outer_mitochondrial_membrane_proteome_38|TcBrA4_0000820|transcript|TcBrA4_0000820-RA|protein_coding||c.*1414G>A|||||1414|,T|downstream_gene_variant|MODIFIER|hypothetical_protein%2C_conserved|TcBrA4_0000830|transcript|TcBrA4_0000830-RA|protein_coding||c.*4552G>A|||||4552|	GT:AD:DP:GQ:PL:SB
TcBrA4_Chr31	145027	.	G	A	2403.77	.	DP=87;ExcessHet=3.0103;MLEAC=2,0;MLEAF=1.00,0.00;RAW_MQ=50374.00;ANN=A|synonymous_variant|LOW|RAVE_protein_1_C_terminal%2C_putative|TcBrA4_0000810|transcript|TcBrA4_0000810-RA|protein_coding|1/1|c.996C>T|p.Leu332Leu|996/7083|996/7083|332/2360||,A|downstream_gene_variant|MODIFIER|Present_in_the_outer_mitochondrial_membrane_proteome_38|TcBrA4_0000820|transcript|TcBrA4_0000820-RA|protein_coding||c.*1403C>T|||||1403|,A|downstream_gene_variant|MODIFIER|hypothetical_protein%2C_conserved|TcBrA4_0000830|transcript|TcBrA4_0000830-RA|protein_coding||c.*4541C>T|||||4541|	GT:AD:DP:GQ:PL:SB
TcBrA4_Chr31	145043	.	G	T	3460.77	.	DP=80;ExcessHet=3.0103;MLEAC=2,0;MLEAF=1.00,0.00;RAW_MQ=44388.00;ANN=T|missense_variant|MODERATE|RAVE_protein_1_C_terminal%2C_putative|TcBrA4_0000810|transcript|TcBrA4_0000810-RA|protein_coding|1/1|c.980C>A|p.Thr327Lys|980/7083|980/7083|327/2360||,T|downstream_gene_variant|MODIFIER|Present_in_the_outer_mitochondrial_membrane_proteome_38|TcBrA4_0000820|transcript|TcBrA4_0000820-RA|protein_coding||c.*1387C>A|||||1387|,T|downstream_gene_variant|MODIFIER|hypothetical_protein%2C_conserved|TcBrA4_0000830|transcript|TcBrA4_0000830-RA|protein_coding||c.*4525C>A|||||4525|	GT:AD:DP:GQ:PGT:PID:PL:SB
TcBrA4_Chr31	145050	.	T	C	3477.77	.	DP=80;ExcessHet=3.0103;MLEAC=2,0;MLEAF=1.00,0.00;RAW_MQ=45506.00;ANN=C|missense_variant|MODERATE|RAVE_protein_1_C_terminal%2C_putative|TcBrA4_0000810|transcript|TcBrA4_0000810-RA|protein_coding|1/1|c.973A>G|p.Ile325Val|973/7083|973/7083|325/2360||,C|downstream_gene_variant|MODIFIER|Present_in_the_outer_mitochondrial_membrane_proteome_38|TcBrA4_0000820|transcript|TcBrA4_0000820-RA|protein_coding||c.*1380A>G|||||1380|,C|downstream_gene_variant|MODIFIER|hypothetical_protein%2C_conserved|TcBrA4_0000830|transcript|TcBrA4_0000830-RA|protein_coding||c.*4518A>G|||||4518|	GT:AD:DP:GQ:PGT:PID:PL:SB
TcBrA4_Chr31	145084	.	A	G	2377.77	.	DP=86;ExcessHet=3.0103;MLEAC=2,0;MLEAF=1.00,0.00;RAW_MQ=50916.00;ANN=G|synonymous_variant|LOW|RAVE_protein_1_C_terminal%2C_putative|TcBrA4_0000810|transcript|TcBrA4_0000810-RA|protein_coding|1/1|c.939T>C|p.Ser313Ser|939/7083|939/7083|313/2360||,G|downstream_gene_variant|MODIFIER|Present_in_the_outer_mitochondrial_membrane_proteome_38|TcBrA4_0000820|transcript|TcBrA4_0000820-RA|protein_coding||c.*1346T>C|||||1346|,G|downstream_gene_variant|MODIFIER|hypothetical_protein%2C_conserved|TcBrA4_0000830|transcript|TcBrA4_0000830-RA|protein_coding||c.*4484T>C|||||4484|	GT:AD:DP:GQ:PL:SB
TcBrA4_Chr31	145120	.	G	A	2038.77	.	DP=73;ExcessHet=3.0103;MLEAC=2,0;MLEAF=1.00,0.00;RAW_MQ=42592.00;ANN=A|synonymous_variant|LOW|RAVE_protein_1_C_terminal%2C_putative|TcBrA4_0000810|transcript|TcBrA4_0000810-RA|protein_coding|1/1|c.903C>T|p.Cys301Cys|903/7083|903/7083|301/2360||,A|downstream_gene_variant|MODIFIER|Present_in_the_outer_mitochondrial_membrane_proteome_38|TcBrA4_0000820|transcript|TcBrA4_0000820-RA|protein_coding||c.*1310C>T|||||1310|,A|downstream_gene_variant|MODIFIER|hypothetical_protein%2C_conserved|TcBrA4_0000830|transcript|TcBrA4_0000830-RA|protein_coding||c.*4448C>T|||||4448|	GT:AD:DP:GQ:PL:SB
TcBrA4_Chr31	145136	.	A	G	1915.77	.	DP=68;ExcessHet=3.0103;MLEAC=2,0;MLEAF=1.00,0.00;RAW_MQ=39759.00;ANN=G|missense_variant|MODERATE|RAVE_protein_1_C_terminal%2C_putative|TcBrA4_0000810|transcript|TcBrA4_0000810-RA|protein_coding|1/1|c.887T>C|p.Val296Ala|887/7083|887/7083|296/2360||,G|downstream_gene_variant|MODIFIER|Present_in_the_outer_mitochondrial_membrane_proteome_38|TcBrA4_0000820|transcript|TcBrA4_0000820-RA|protein_coding||c.*1294T>C|||||1294|,G|downstream_gene_variant|MODIFIER|hypothetical_protein%2C_conserved|TcBrA4_0000830|transcript|TcBrA4_0000830-RA|protein_coding||c.*4432T>C|||||4432|	GT:AD:DP:GQ:PL:SB
TcBrA4_Chr31	145147	.	G	A	1917.77	.	DP=69;ExcessHet=3.0103;MLEAC=2,0;MLEAF=1.00,0.00;RAW_MQ=40147.00;ANN=A|synonymous_variant|LOW|RAVE_protein_1_C_terminal%2C_putative|TcBrA4_0000810|transcript|TcBrA4_0000810-RA|protein_coding|1/1|c.876C>T|p.His292His|876/7083|876/7083|292/2360||,A|downstream_gene_variant|MODIFIER|Present_in_the_outer_mitochondrial_membrane_proteome_38|TcBrA4_0000820|transcript|TcBrA4_0000820-RA|protein_coding||c.*1283C>T|||||1283|,A|downstream_gene_variant|MODIFIER|hypothetical_protein%2C_conserved|TcBrA4_0000830|transcript|TcBrA4_0000830-RA|protein_coding||c.*4421C>T|||||4421|	GT:AD:DP:GQ:PL:SB
TcBrA4_Chr31	145168	.	T	C	2037.77	.	DP=71;ExcessHet=3.0103;MLEAC=2,0;MLEAF=1.00,0.00;RAW_MQ=44770.00;ANN=C|synonymous_variant|LOW|RAVE_protein_1_C_terminal%2C_putative|TcBrA4_0000810|transcript|TcBrA4_0000810-RA|protein_coding|1/1|c.855A>G|p.Lys285Lys|855/7083|855/7083|285/2360||,C|downstream_gene_variant|MODIFIER|Present_in_the_outer_mitochondrial_membrane_proteome_38|TcBrA4_0000820|transcript|TcBrA4_0000820-RA|protein_coding||c.*1262A>G|||||1262|,C|downstream_gene_variant|MODIFIER|hypothetical_protein%2C_conserved|TcBrA4_0000830|transcript|TcBrA4_0000830-RA|protein_coding||c.*4400A>G|||||4400|	GT:AD:DP:GQ:PL:SB
TcBrA4_Chr31	145191	.	G	A	1931.77	.	DP=68;ExcessHet=3.0103;MLEAC=2,0;MLEAF=1.00,0.00;RAW_MQ=46208.00;ANN=A|synonymous_variant|LOW|RAVE_protein_1_C_terminal%2C_putative|TcBrA4_0000810|transcript|TcBrA4_0000810-RA|protein_coding|1/1|c.832C>T|p.Leu278Leu|832/7083|832/7083|278/2360||,A|downstream_gene_variant|MODIFIER|Present_in_the_outer_mitochondrial_membrane_proteome_38|TcBrA4_0000820|transcript|TcBrA4_0000820-RA|protein_coding||c.*1239C>T|||||1239|,A|downstream_gene_variant|MODIFIER|hypothetical_protein%2C_conserved|TcBrA4_0000830|transcript|TcBrA4_0000830-RA|protein_coding||c.*4377C>T|||||4377|	GT:AD:DP:GQ:PL:SB
TcBrA4_Chr31	145225	.	G	A	2916.77	.	DP=66;ExcessHet=3.0103;MLEAC=2,0;MLEAF=1.00,0.00;RAW_MQ=48152.00;ANN=A|synonymous_variant|LOW|RAVE_protein_1_C_terminal%2C_putative|TcBrA4_0000810|transcript|TcBrA4_0000810-RA|protein_coding|1/1|c.798C>T|p.Pro266Pro|798/7083|798/7083|266/2360||,A|downstream_gene_variant|MODIFIER|Present_in_the_outer_mitochondrial_membrane_proteome_38|TcBrA4_0000820|transcript|TcBrA4_0000820-RA|protein_coding||c.*1205C>T|||||1205|,A|downstream_gene_variant|MODIFIER|hypothetical_protein%2C_conserved|TcBrA4_0000830|transcript|TcBrA4_0000830-RA|protein_coding||c.*4343C>T|||||4343|	GT:AD:DP:GQ:PGT:PID:PL:SB
TcBrA4_Chr31	145227	.	G	A	2916.77	.	DP=65;ExcessHet=3.0103;MLEAC=2,0;MLEAF=1.00,0.00;RAW_MQ=47623.00;ANN=A|missense_variant|MODERATE|RAVE_protein_1_C_terminal%2C_putative|TcBrA4_0000810|transcript|TcBrA4_0000810-RA|protein_coding|1/1|c.796C>T|p.Pro266Ser|796/7083|796/7083|266/2360||,A|downstream_gene_variant|MODIFIER|Present_in_the_outer_mitochondrial_membrane_proteome_38|TcBrA4_0000820|transcript|TcBrA4_0000820-RA|protein_coding||c.*1203C>T|||||1203|,A|downstream_gene_variant|MODIFIER|hypothetical_protein%2C_conserved|TcBrA4_0000830|transcript|TcBrA4_0000830-RA|protein_coding||c.*4341C>T|||||4341|	GT:AD:DP:GQ:PGT:PID:PL:SB
TcBrA4_Chr31	145240	.	A	G	2223.77	.	DP=72;ExcessHet=3.0103;MLEAC=2,0;MLEAF=1.00,0.00;RAW_MQ=57893.00;ANN=G|synonymous_variant|LOW|RAVE_protein_1_C_terminal%2C_putative|TcBrA4_0000810|transcript|TcBrA4_0000810-RA|protein_coding|1/1|c.783T>C|p.Phe261Phe|783/7083|783/7083|261/2360||,G|downstream_gene_variant|MODIFIER|Present_in_the_outer_mitochondrial_membrane_proteome_38|TcBrA4_0000820|transcript|TcBrA4_0000820-RA|protein_coding||c.*1190T>C|||||1190|,G|downstream_gene_variant|MODIFIER|hypothetical_protein%2C_conserved|TcBrA4_0000830|transcript|TcBrA4_0000830-RA|protein_coding||c.*4328T>C|||||4328|	GT:AD:DP:GQ:PL:SB
TcBrA4_Chr31	145263	.	A	G	2669.77	.	DP=80;ExcessHet=3.0103;MLEAC=2,0;MLEAF=1.00,0.00;RAW_MQ=76540.00;ANN=G|missense_variant|MODERATE|RAVE_protein_1_C_terminal%2C_putative|TcBrA4_0000810|transcript|TcBrA4_0000810-RA|protein_coding|1/1|c.760T>C|p.Ser254Pro|760/7083|760/7083|254/2360||,G|downstream_gene_variant|MODIFIER|Present_in_the_outer_mitochondrial_membrane_proteome_38|TcBrA4_0000820|transcript|TcBrA4_0000820-RA|protein_coding||c.*1167T>C|||||1167|,G|downstream_gene_variant|MODIFIER|hypothetical_protein%2C_conserved|TcBrA4_0000830|transcript|TcBrA4_0000830-RA|protein_coding||c.*4305T>C|||||4305|	GT:AD:DP:GQ:PL:SB
TcBrA4_Chr31	145369	.	A	C	4773.77	.	DP=106;ExcessHet=3.0103;MLEAC=2,0;MLEAF=1.00,0.00;RAW_MQ=108580.00;ANN=C|missense_variant|MODERATE|RAVE_protein_1_C_terminal%2C_putative|TcBrA4_0000810|transcript|TcBrA4_0000810-RA|protein_coding|1/1|c.654T>G|p.Asn218Lys|654/7083|654/7083|218/2360||,C|downstream_gene_variant|MODIFIER|Present_in_the_outer_mitochondrial_membrane_proteome_38|TcBrA4_0000820|transcript|TcBrA4_0000820-RA|protein_coding||c.*1061T>G|||||1061|,C|downstream_gene_variant|MODIFIER|hypothetical_protein%2C_conserved|TcBrA4_0000830|transcript|TcBrA4_0000830-RA|protein_coding||c.*4199T>G|||||4199|	GT:AD:DP:GQ:PGT:PID:PL:SB
TcBrA4_Chr31	145376	.	A	G	4879.77	.	DP=112;ExcessHet=3.0103;MLEAC=2,0;MLEAF=1.00,0.00;RAW_MQ=116085.00;ANN=G|missense_variant|MODERATE|RAVE_protein_1_C_terminal%2C_putative|TcBrA4_0000810|transcript|TcBrA4_0000810-RA|protein_coding|1/1|c.647T>C|p.Val216Ala|647/7083|647/7083|216/2360||,G|downstream_gene_variant|MODIFIER|Present_in_the_outer_mitochondrial_membrane_proteome_38|TcBrA4_0000820|transcript|TcBrA4_0000820-RA|protein_coding||c.*1054T>C|||||1054|,G|downstream_gene_variant|MODIFIER|hypothetical_protein%2C_conserved|TcBrA4_0000830|transcript|TcBrA4_0000830-RA|protein_coding||c.*4192T>C|||||4192|	GT:AD:DP:GQ:PGT:PID:PL:SB
TcBrA4_Chr31	145408	.	A	G	3217.77	.	DP=102;ExcessHet=3.0103;MLEAC=2,0;MLEAF=1.00,0.00;RAW_MQ=103384.00;ANN=G|synonymous_variant|LOW|RAVE_protein_1_C_terminal%2C_putative|TcBrA4_0000810|transcript|TcBrA4_0000810-RA|protein_coding|1/1|c.615T>C|p.Ala205Ala|615/7083|615/7083|205/2360||,G|downstream_gene_variant|MODIFIER|Present_in_the_outer_mitochondrial_membrane_proteome_38|TcBrA4_0000820|transcript|TcBrA4_0000820-RA|protein_coding||c.*1022T>C|||||1022|,G|downstream_gene_variant|MODIFIER|hypothetical_protein%2C_conserved|TcBrA4_0000830|transcript|TcBrA4_0000830-RA|protein_coding||c.*4160T>C|||||4160|	GT:AD:DP:GQ:PL:SB
TcBrA4_Chr31	145441	.	T	C	2975.77	.	DP=93;ExcessHet=3.0103;MLEAC=2,0;MLEAF=1.00,0.00;RAW_MQ=84231.00;ANN=C|synonymous_variant|LOW|RAVE_protein_1_C_terminal%2C_putative|TcBrA4_0000810|transcript|TcBrA4_0000810-RA|protein_coding|1/1|c.582A>G|p.Lys194Lys|582/7083|582/7083|194/2360||,C|downstream_gene_variant|MODIFIER|Present_in_the_outer_mitochondrial_membrane_proteome_38|TcBrA4_0000820|transcript|TcBrA4_0000820-RA|protein_coding||c.*989A>G|||||989|,C|downstream_gene_variant|MODIFIER|hypothetical_protein%2C_conserved|TcBrA4_0000830|transcript|TcBrA4_0000830-RA|protein_coding||c.*4127A>G|||||4127|	GT:AD:DP:GQ:PL:SB
TcBrA4_Chr31	145460	.	A	G	4147.77	.	DP=93;ExcessHet=3.0103;MLEAC=2,0;MLEAF=1.00,0.00;RAW_MQ=87678.00;ANN=G|missense_variant|MODERATE|RAVE_protein_1_C_terminal%2C_putative|TcBrA4_0000810|transcript|TcBrA4_0000810-RA|protein_coding|1/1|c.563T>C|p.Val188Ala|563/7083|563/7083|188/2360||,G|downstream_gene_variant|MODIFIER|Present_in_the_outer_mitochondrial_membrane_proteome_38|TcBrA4_0000820|transcript|TcBrA4_0000820-RA|protein_coding||c.*970T>C|||||970|,G|downstream_gene_variant|MODIFIER|hypothetical_protein%2C_conserved|TcBrA4_0000830|transcript|TcBrA4_0000830-RA|protein_coding||c.*4108T>C|||||4108|	GT:AD:DP:GQ:PGT:PID:PL:SB
TcBrA4_Chr31	145462	.	A	G	4147.77	.	DP=93;ExcessHet=3.0103;MLEAC=2,0;MLEAF=1.00,0.00;RAW_MQ=87678.00;ANN=G|synonymous_variant|LOW|RAVE_protein_1_C_terminal%2C_putative|TcBrA4_0000810|transcript|TcBrA4_0000810-RA|protein_coding|1/1|c.561T>C|p.Gly187Gly|561/7083|561/7083|187/2360||,G|downstream_gene_variant|MODIFIER|Present_in_the_outer_mitochondrial_membrane_proteome_38|TcBrA4_0000820|transcript|TcBrA4_0000820-RA|protein_coding||c.*968T>C|||||968|,G|downstream_gene_variant|MODIFIER|hypothetical_protein%2C_conserved|TcBrA4_0000830|transcript|TcBrA4_0000830-RA|protein_coding||c.*4106T>C|||||4106|	GT:AD:DP:GQ:PGT:PID:PL:SB
TcBrA4_Chr31	145556	.	T	C	3112.77	.	DP=99;ExcessHet=3.0103;MLEAC=2,0;MLEAF=1.00,0.00;RAW_MQ=86661.00;ANN=C|missense_variant|MODERATE|RAVE_protein_1_C_terminal%2C_putative|TcBrA4_0000810|transcript|TcBrA4_0000810-RA|protein_coding|1/1|c.467A>G|p.His156Arg|467/7083|467/7083|156/2360||,C|downstream_gene_variant|MODIFIER|Present_in_the_outer_mitochondrial_membrane_proteome_38|TcBrA4_0000820|transcript|TcBrA4_0000820-RA|protein_coding||c.*874A>G|||||874|,C|downstream_gene_variant|MODIFIER|hypothetical_protein%2C_conserved|TcBrA4_0000830|transcript|TcBrA4_0000830-RA|protein_coding||c.*4012A>G|||||4012|	GT:AD:DP:GQ:PL:SB
TcBrA4_Chr31	145603	.	C	A	3176.77	.	DP=74;ExcessHet=3.0103;MLEAC=2,0;MLEAF=1.00,0.00;RAW_MQ=55033.00;ANN=A|synonymous_variant|LOW|RAVE_protein_1_C_terminal%2C_putative|TcBrA4_0000810|transcript|TcBrA4_0000810-RA|protein_coding|1/1|c.420G>T|p.Ser140Ser|420/7083|420/7083|140/2360||,A|downstream_gene_variant|MODIFIER|Present_in_the_outer_mitochondrial_membrane_proteome_38|TcBrA4_0000820|transcript|TcBrA4_0000820-RA|protein_coding||c.*827G>T|||||827|,A|downstream_gene_variant|MODIFIER|hypothetical_protein%2C_conserved|TcBrA4_0000830|transcript|TcBrA4_0000830-RA|protein_coding||c.*3965G>T|||||3965|	GT:AD:DP:GQ:PGT:PID:PL:SB
TcBrA4_Chr31	145613	.	T	G	3256.77	.	DP=69;ExcessHet=3.0103;MLEAC=2,0;MLEAF=1.00,0.00;RAW_MQ=48987.00;ANN=G|missense_variant|MODERATE|RAVE_protein_1_C_terminal%2C_putative|TcBrA4_0000810|transcript|TcBrA4_0000810-RA|protein_coding|1/1|c.410A>C|p.Glu137Ala|410/7083|410/7083|137/2360||,G|downstream_gene_variant|MODIFIER|Present_in_the_outer_mitochondrial_membrane_proteome_38|TcBrA4_0000820|transcript|TcBrA4_0000820-RA|protein_coding||c.*817A>C|||||817|,G|downstream_gene_variant|MODIFIER|hypothetical_protein%2C_conserved|TcBrA4_0000830|transcript|TcBrA4_0000830-RA|protein_coding||c.*3955A>C|||||3955|	GT:AD:DP:GQ:PGT:PID:PL:SB
TcBrA4_Chr31	145625	.	A	G	3211.77	.	DP=70;ExcessHet=3.0103;MLEAC=2,0;MLEAF=1.00,0.00;RAW_MQ=47374.00;ANN=G|missense_variant|MODERATE|RAVE_protein_1_C_terminal%2C_putative|TcBrA4_0000810|transcript|TcBrA4_0000810-RA|protein_coding|1/1|c.398T>C|p.Leu133Ser|398/7083|398/7083|133/2360||,G|downstream_gene_variant|MODIFIER|Present_in_the_outer_mitochondrial_membrane_proteome_38|TcBrA4_0000820|transcript|TcBrA4_0000820-RA|protein_coding||c.*805T>C|||||805|,G|downstream_gene_variant|MODIFIER|hypothetical_protein%2C_conserved|TcBrA4_0000830|transcript|TcBrA4_0000830-RA|protein_coding||c.*3943T>C|||||3943|	GT:AD:DP:GQ:PGT:PID:PL:SB
TcBrA4_Chr31	145630	.	A	G	3301.77	.	DP=70;ExcessHet=3.0103;MLEAC=2,0;MLEAF=1.00,0.00;RAW_MQ=45232.00;ANN=G|synonymous_variant|LOW|RAVE_protein_1_C_terminal%2C_putative|TcBrA4_0000810|transcript|TcBrA4_0000810-RA|protein_coding|1/1|c.393T>C|p.Ser131Ser|393/7083|393/7083|131/2360||,G|downstream_gene_variant|MODIFIER|Present_in_the_outer_mitochondrial_membrane_proteome_38|TcBrA4_0000820|transcript|TcBrA4_0000820-RA|protein_coding||c.*800T>C|||||800|,G|downstream_gene_variant|MODIFIER|hypothetical_protein%2C_conserved|TcBrA4_0000830|transcript|TcBrA4_0000830-RA|protein_coding||c.*3938T>C|||||3938|	GT:AD:DP:GQ:PGT:PID:PL:SB
TcBrA4_Chr31	145647	.	A	AAGG	3324.73	.	DP=71;ExcessHet=3.0103;MLEAC=2,0;MLEAF=1.00,0.00;RAW_MQ=38405.00;ANN=AAGG|conservative_inframe_insertion|MODERATE|RAVE_protein_1_C_terminal%2C_putative|TcBrA4_0000810|transcript|TcBrA4_0000810-RA|protein_coding|1/1|c.375_376insCCT|p.Ser125_Phe126insPro|375/7083|375/7083|125/2360||,AAGG|downstream_gene_variant|MODIFIER|Present_in_the_outer_mitochondrial_membrane_proteome_38|TcBrA4_0000820|transcript|TcBrA4_0000820-RA|protein_coding||c.*782_*783insCCT|||||782|,AAGG|downstream_gene_variant|MODIFIER|hypothetical_protein%2C_conserved|TcBrA4_0000830|transcript|TcBrA4_0000830-RA|protein_coding||c.*3920_*3921insCCT|||||3920|	GT:AD:DP:GQ:PGT:PID:PL:SB
TcBrA4_Chr31	145648	.	C	A	3288.77	.	DP=74;ExcessHet=3.0103;MLEAC=2,0;MLEAF=1.00,0.00;RAW_MQ=40133.00;ANN=A|synonymous_variant|LOW|RAVE_protein_1_C_terminal%2C_putative|TcBrA4_0000810|transcript|TcBrA4_0000810-RA|protein_coding|1/1|c.375G>T|p.Ser125Ser|375/7083|375/7083|125/2360||,A|downstream_gene_variant|MODIFIER|Present_in_the_outer_mitochondrial_membrane_proteome_38|TcBrA4_0000820|transcript|TcBrA4_0000820-RA|protein_coding||c.*782G>T|||||782|,A|downstream_gene_variant|MODIFIER|hypothetical_protein%2C_conserved|TcBrA4_0000830|transcript|TcBrA4_0000830-RA|protein_coding||c.*3920G>T|||||3920|	GT:AD:DP:GQ:PGT:PID:PL:SB
TcBrA4_Chr31	145695	.	T	C	3256.77	.	DP=72;ExcessHet=3.0103;MLEAC=2,0;MLEAF=1.00,0.00;RAW_MQ=50903.00;ANN=C|missense_variant|MODERATE|RAVE_protein_1_C_terminal%2C_putative|TcBrA4_0000810|transcript|TcBrA4_0000810-RA|protein_coding|1/1|c.328A>G|p.Met110Val|328/7083|328/7083|110/2360||,C|downstream_gene_variant|MODIFIER|Present_in_the_outer_mitochondrial_membrane_proteome_38|TcBrA4_0000820|transcript|TcBrA4_0000820-RA|protein_coding||c.*735A>G|||||735|,C|downstream_gene_variant|MODIFIER|hypothetical_protein%2C_conserved|TcBrA4_0000830|transcript|TcBrA4_0000830-RA|protein_coding||c.*3873A>G|||||3873|	GT:AD:DP:GQ:PGT:PID:PL:SB
TcBrA4_Chr31	145698	.	G	C	3347.77	.	DP=73;ExcessHet=3.0103;MLEAC=2,0;MLEAF=1.00,0.00;RAW_MQ=51479.00;ANN=C|missense_variant|MODERATE|RAVE_protein_1_C_terminal%2C_putative|TcBrA4_0000810|transcript|TcBrA4_0000810-RA|protein_coding|1/1|c.325C>G|p.Leu109Val|325/7083|325/7083|109/2360||,C|downstream_gene_variant|MODIFIER|Present_in_the_outer_mitochondrial_membrane_proteome_38|TcBrA4_0000820|transcript|TcBrA4_0000820-RA|protein_coding||c.*732C>G|||||732|,C|downstream_gene_variant|MODIFIER|hypothetical_protein%2C_conserved|TcBrA4_0000830|transcript|TcBrA4_0000830-RA|protein_coding||c.*3870C>G|||||3870|	GT:AD:DP:GQ:PGT:PID:PL:SB
TcBrA4_Chr31	145723	.	T	G	3291.77	.	DP=78;ExcessHet=3.0103;MLEAC=2,0;MLEAF=1.00,0.00;RAW_MQ=60761.00;ANN=G|missense_variant|MODERATE|RAVE_protein_1_C_terminal%2C_putative|TcBrA4_0000810|transcript|TcBrA4_0000810-RA|protein_coding|1/1|c.300A>C|p.Glu100Asp|300/7083|300/7083|100/2360||,G|downstream_gene_variant|MODIFIER|Present_in_the_outer_mitochondrial_membrane_proteome_38|TcBrA4_0000820|transcript|TcBrA4_0000820-RA|protein_coding||c.*707A>C|||||707|,G|downstream_gene_variant|MODIFIER|hypothetical_protein%2C_conserved|TcBrA4_0000830|transcript|TcBrA4_0000830-RA|protein_coding||c.*3845A>C|||||3845|	GT:AD:DP:GQ:PGT:PID:PL:SB
TcBrA4_Chr31	145768	.	C	A	3692.77	.	DP=90;ExcessHet=3.0103;MLEAC=2,0;MLEAF=1.00,0.00;RAW_MQ=82736.00;ANN=A|synonymous_variant|LOW|RAVE_protein_1_C_terminal%2C_putative|TcBrA4_0000810|transcript|TcBrA4_0000810-RA|protein_coding|1/1|c.255G>T|p.Val85Val|255/7083|255/7083|85/2360||,A|downstream_gene_variant|MODIFIER|Present_in_the_outer_mitochondrial_membrane_proteome_38|TcBrA4_0000820|transcript|TcBrA4_0000820-RA|protein_coding||c.*662G>T|||||662|,A|downstream_gene_variant|MODIFIER|hypothetical_protein%2C_conserved|TcBrA4_0000830|transcript|TcBrA4_0000830-RA|protein_coding||c.*3800G>T|||||3800|	GT:AD:DP:GQ:PGT:PID:PL:SB
TcBrA4_Chr31	145792	.	A	G	3536.77	.	DP=82;ExcessHet=3.0103;MLEAC=2,0;MLEAF=1.00,0.00;RAW_MQ=80599.00;ANN=G|synonymous_variant|LOW|RAVE_protein_1_C_terminal%2C_putative|TcBrA4_0000810|transcript|TcBrA4_0000810-RA|protein_coding|1/1|c.231T>C|p.Phe77Phe|231/7083|231/7083|77/2360||,G|downstream_gene_variant|MODIFIER|Present_in_the_outer_mitochondrial_membrane_proteome_38|TcBrA4_0000820|transcript|TcBrA4_0000820-RA|protein_coding||c.*638T>C|||||638|,G|downstream_gene_variant|MODIFIER|hypothetical_protein%2C_conserved|TcBrA4_0000830|transcript|TcBrA4_0000830-RA|protein_coding||c.*3776T>C|||||3776|	GT:AD:DP:GQ:PGT:PID:PL:SB
TcBrA4_Chr31	145818	.	G	A	3414.77	.	DP=79;ExcessHet=3.0103;MLEAC=2,0;MLEAF=1.00,0.00;RAW_MQ=81388.00;ANN=A|synonymous_variant|LOW|RAVE_protein_1_C_terminal%2C_putative|TcBrA4_0000810|transcript|TcBrA4_0000810-RA|protein_coding|1/1|c.205C>T|p.Leu69Leu|205/7083|205/7083|69/2360||,A|downstream_gene_variant|MODIFIER|Present_in_the_outer_mitochondrial_membrane_proteome_38|TcBrA4_0000820|transcript|TcBrA4_0000820-RA|protein_coding||c.*612C>T|||||612|,A|downstream_gene_variant|MODIFIER|hypothetical_protein%2C_conserved|TcBrA4_0000830|transcript|TcBrA4_0000830-RA|protein_coding||c.*3750C>T|||||3750|	GT:AD:DP:GQ:PGT:PID:PL:SB
TcBrA4_Chr31	145843	.	A	G	3487.77	.	DP=80;ExcessHet=3.0103;MLEAC=2,0;MLEAF=1.00,0.00;RAW_MQ=91656.00;ANN=G|synonymous_variant|LOW|RAVE_protein_1_C_terminal%2C_putative|TcBrA4_0000810|transcript|TcBrA4_0000810-RA|protein_coding|1/1|c.180T>C|p.Ser60Ser|180/7083|180/7083|60/2360||,G|downstream_gene_variant|MODIFIER|Present_in_the_outer_mitochondrial_membrane_proteome_38|TcBrA4_0000820|transcript|TcBrA4_0000820-RA|protein_coding||c.*587T>C|||||587|,G|downstream_gene_variant|MODIFIER|hypothetical_protein%2C_conserved|TcBrA4_0000830|transcript|TcBrA4_0000830-RA|protein_coding||c.*3725T>C|||||3725|	GT:AD:DP:GQ:PGT:PID:PL:SB
TcBrA4_Chr31	145909	.	T	C	2446.77	.	DP=72;ExcessHet=3.0103;MLEAC=2,0;MLEAF=1.00,0.00;RAW_MQ=91895.00;ANN=C|synonymous_variant|LOW|RAVE_protein_1_C_terminal%2C_putative|TcBrA4_0000810|transcript|TcBrA4_0000810-RA|protein_coding|1/1|c.114A>G|p.Leu38Leu|114/7083|114/7083|38/2360||,C|downstream_gene_variant|MODIFIER|Present_in_the_outer_mitochondrial_membrane_proteome_38|TcBrA4_0000820|transcript|TcBrA4_0000820-RA|protein_coding||c.*521A>G|||||521|,C|downstream_gene_variant|MODIFIER|hypothetical_protein%2C_conserved|TcBrA4_0000830|transcript|TcBrA4_0000830-RA|protein_coding||c.*3659A>G|||||3659|	GT:AD:DP:GQ:PL:SB
TcBrA4_Chr31	145920	.	A	G	2323.77	.	DP=66;ExcessHet=3.0103;MLEAC=2,0;MLEAF=1.00,0.00;RAW_MQ=88486.00;ANN=G|synonymous_variant|LOW|RAVE_protein_1_C_terminal%2C_putative|TcBrA4_0000810|transcript|TcBrA4_0000810-RA|protein_coding|1/1|c.103T>C|p.Leu35Leu|103/7083|103/7083|35/2360||,G|downstream_gene_variant|MODIFIER|Present_in_the_outer_mitochondrial_membrane_proteome_38|TcBrA4_0000820|transcript|TcBrA4_0000820-RA|protein_coding||c.*510T>C|||||510|,G|downstream_gene_variant|MODIFIER|hypothetical_protein%2C_conserved|TcBrA4_0000830|transcript|TcBrA4_0000830-RA|protein_coding||c.*3648T>C|||||3648|	GT:AD:DP:GQ:PL:SB
TcBrA4_Chr31	146033	.	C	A	2484.77	.	DP=66;ExcessHet=3.0103;MLEAC=2,0;MLEAF=1.00,0.00;RAW_MQ=89025.00;ANN=A|upstream_gene_variant|MODIFIER|RAVE_protein_1_C_terminal%2C_putative|TcBrA4_0000810|transcript|TcBrA4_0000810-RA|protein_coding||c.-11G>T|||||11|,A|downstream_gene_variant|MODIFIER|Present_in_the_outer_mitochondrial_membrane_proteome_38|TcBrA4_0000820|transcript|TcBrA4_0000820-RA|protein_coding||c.*397G>T|||||397|,A|downstream_gene_variant|MODIFIER|hypothetical_protein%2C_conserved|TcBrA4_0000830|transcript|TcBrA4_0000830-RA|protein_coding||c.*3535G>T|||||3535|,A|intergenic_region|MODIFIER|RAVE_protein_1_C_terminal%2C_putative-Present_in_the_outer_mitochondrial_membrane_proteome_38|TcBrA4_0000810-TcBrA4_0000820|intergenic_region|TcBrA4_0000810-TcBrA4_0000820|||n.146033C>A||||||	GT:AD:DP:GQ:PL:SB
TcBrA4_Chr31	146100	.	T	C	3143.77	.	DP=69;ExcessHet=3.0103;MLEAC=2,0;MLEAF=1.00,0.00;RAW_MQ=70321.00;ANN=C|upstream_gene_variant|MODIFIER|RAVE_protein_1_C_terminal%2C_putative|TcBrA4_0000810|transcript|TcBrA4_0000810-RA|protein_coding||c.-78A>G|||||78|,C|downstream_gene_variant|MODIFIER|Present_in_the_outer_mitochondrial_membrane_proteome_38|TcBrA4_0000820|transcript|TcBrA4_0000820-RA|protein_coding||c.*330A>G|||||330|,C|downstream_gene_variant|MODIFIER|hypothetical_protein%2C_conserved|TcBrA4_0000830|transcript|TcBrA4_0000830-RA|protein_coding||c.*3468A>G|||||3468|,C|intergenic_region|MODIFIER|RAVE_protein_1_C_terminal%2C_putative-Present_in_the_outer_mitochondrial_membrane_proteome_38|TcBrA4_0000810-TcBrA4_0000820|intergenic_region|TcBrA4_0000810-TcBrA4_0000820|||n.146100T>C||||||	GT:AD:DP:GQ:PGT:PID:PL:SB
TcBrA4_Chr31	146102	.	C	T	3143.77	.	DP=70;ExcessHet=3.0103;MLEAC=2,0;MLEAF=1.00,0.00;RAW_MQ=69709.00;ANN=T|upstream_gene_variant|MODIFIER|RAVE_protein_1_C_terminal%2C_putative|TcBrA4_0000810|transcript|TcBrA4_0000810-RA|protein_coding||c.-80G>A|||||80|,T|downstream_gene_variant|MODIFIER|Present_in_the_outer_mitochondrial_membrane_proteome_38|TcBrA4_0000820|transcript|TcBrA4_0000820-RA|protein_coding||c.*328G>A|||||328|,T|downstream_gene_variant|MODIFIER|hypothetical_protein%2C_conserved|TcBrA4_0000830|transcript|TcBrA4_0000830-RA|protein_coding||c.*3466G>A|||||3466|,T|intergenic_region|MODIFIER|RAVE_protein_1_C_terminal%2C_putative-Present_in_the_outer_mitochondrial_membrane_proteome_38|TcBrA4_0000810-TcBrA4_0000820|intergenic_region|TcBrA4_0000810-TcBrA4_0000820|||n.146102C>T||||||	GT:AD:DP:GQ:PGT:PID:PL:SB
TcBrA4_Chr31	146123	.	G	C	3031.77	.	DP=66;ExcessHet=3.0103;MLEAC=2,0;MLEAF=1.00,0.00;RAW_MQ=57556.00;ANN=C|upstream_gene_variant|MODIFIER|RAVE_protein_1_C_terminal%2C_putative|TcBrA4_0000810|transcript|TcBrA4_0000810-RA|protein_coding||c.-101C>G|||||101|,C|downstream_gene_variant|MODIFIER|Present_in_the_outer_mitochondrial_membrane_proteome_38|TcBrA4_0000820|transcript|TcBrA4_0000820-RA|protein_coding||c.*307C>G|||||307|,C|downstream_gene_variant|MODIFIER|hypothetical_protein%2C_conserved|TcBrA4_0000830|transcript|TcBrA4_0000830-RA|protein_coding||c.*3445C>G|||||3445|,C|intergenic_region|MODIFIER|RAVE_protein_1_C_terminal%2C_putative-Present_in_the_outer_mitochondrial_membrane_proteome_38|TcBrA4_0000810-TcBrA4_0000820|intergenic_region|TcBrA4_0000810-TcBrA4_0000820|||n.146123G>C||||||	GT:AD:DP:GQ:PGT:PID:PL:SB
TcBrA4_Chr31	146156	.	A	G	3166.77	.	DP=69;ExcessHet=3.0103;MLEAC=2,0;MLEAF=1.00,0.00;RAW_MQ=57259.00;ANN=G|upstream_gene_variant|MODIFIER|RAVE_protein_1_C_terminal%2C_putative|TcBrA4_0000810|transcript|TcBrA4_0000810-RA|protein_coding||c.-134T>C|||||134|,G|downstream_gene_variant|MODIFIER|Present_in_the_outer_mitochondrial_membrane_proteome_38|TcBrA4_0000820|transcript|TcBrA4_0000820-RA|protein_coding||c.*274T>C|||||274|,G|downstream_gene_variant|MODIFIER|hypothetical_protein%2C_conserved|TcBrA4_0000830|transcript|TcBrA4_0000830-RA|protein_coding||c.*3412T>C|||||3412|,G|intergenic_region|MODIFIER|RAVE_protein_1_C_terminal%2C_putative-Present_in_the_outer_mitochondrial_membrane_proteome_38|TcBrA4_0000810-TcBrA4_0000820|intergenic_region|TcBrA4_0000810-TcBrA4_0000820|||n.146156A>G||||||	GT:AD:DP:GQ:PGT:PID:PL:SB
TcBrA4_Chr31	146160	.	G	A	3166.77	.	DP=69;ExcessHet=3.0103;MLEAC=2,0;MLEAF=1.00,0.00;RAW_MQ=57259.00;ANN=A|upstream_gene_variant|MODIFIER|RAVE_protein_1_C_terminal%2C_putative|TcBrA4_0000810|transcript|TcBrA4_0000810-RA|protein_coding||c.-138C>T|||||138|,A|downstream_gene_variant|MODIFIER|Present_in_the_outer_mitochondrial_membrane_proteome_38|TcBrA4_0000820|transcript|TcBrA4_0000820-RA|protein_coding||c.*270C>T|||||270|,A|downstream_gene_variant|MODIFIER|hypothetical_protein%2C_conserved|TcBrA4_0000830|transcript|TcBrA4_0000830-RA|protein_coding||c.*3408C>T|||||3408|,A|intergenic_region|MODIFIER|RAVE_protein_1_C_terminal%2C_putative-Present_in_the_outer_mitochondrial_membrane_proteome_38|TcBrA4_0000810-TcBrA4_0000820|intergenic_region|TcBrA4_0000810-TcBrA4_0000820|||n.146160G>A||||||	GT:AD:DP:GQ:PGT:PID:PL:SB
TcBrA4_Chr31	146180	.	G	A	3121.77	.	DP=65;ExcessHet=3.0103;MLEAC=2,0;MLEAF=1.00,0.00;RAW_MQ=59731.00;ANN=A|upstream_gene_variant|MODIFIER|RAVE_protein_1_C_terminal%2C_putative|TcBrA4_0000810|transcript|TcBrA4_0000810-RA|protein_coding||c.-158C>T|||||158|,A|downstream_gene_variant|MODIFIER|Present_in_the_outer_mitochondrial_membrane_proteome_38|TcBrA4_0000820|transcript|TcBrA4_0000820-RA|protein_coding||c.*250C>T|||||250|,A|downstream_gene_variant|MODIFIER|hypothetical_protein%2C_conserved|TcBrA4_0000830|transcript|TcBrA4_0000830-RA|protein_coding||c.*3388C>T|||||3388|,A|intergenic_region|MODIFIER|RAVE_protein_1_C_terminal%2C_putative-Present_in_the_outer_mitochondrial_membrane_proteome_38|TcBrA4_0000810-TcBrA4_0000820|intergenic_region|TcBrA4_0000810-TcBrA4_0000820|||n.146180G>A||||||	GT:AD:DP:GQ:PGT:PID:PL:SB
TcBrA4_Chr31	146285	.	G	A	3263.77	.	DP=89;ExcessHet=3.0103;MLEAC=2,0;MLEAF=1.00,0.00;RAW_MQ=123315.00;ANN=A|upstream_gene_variant|MODIFIER|RAVE_protein_1_C_terminal%2C_putative|TcBrA4_0000810|transcript|TcBrA4_0000810-RA|protein_coding||c.-263C>T|||||263|,A|downstream_gene_variant|MODIFIER|Present_in_the_outer_mitochondrial_membrane_proteome_38|TcBrA4_0000820|transcript|TcBrA4_0000820-RA|protein_coding||c.*145C>T|||||145|,A|downstream_gene_variant|MODIFIER|hypothetical_protein%2C_conserved|TcBrA4_0000830|transcript|TcBrA4_0000830-RA|protein_coding||c.*3283C>T|||||3283|,A|intergenic_region|MODIFIER|RAVE_protein_1_C_terminal%2C_putative-Present_in_the_outer_mitochondrial_membrane_proteome_38|TcBrA4_0000810-TcBrA4_0000820|intergenic_region|TcBrA4_0000810-TcBrA4_0000820|||n.146285G>A||||||	GT:AD:DP:GQ:PL:SB
TcBrA4_Chr31	146347	.	T	A	4242.77	.	DP=116;ExcessHet=3.0103;MLEAC=2,0;MLEAF=1.00,0.00;RAW_MQ=165926.00;ANN=A|upstream_gene_variant|MODIFIER|RAVE_protein_1_C_terminal%2C_putative|TcBrA4_0000810|transcript|TcBrA4_0000810-RA|protein_coding||c.-325A>T|||||325|,A|downstream_gene_variant|MODIFIER|Present_in_the_outer_mitochondrial_membrane_proteome_38|TcBrA4_0000820|transcript|TcBrA4_0000820-RA|protein_coding||c.*83A>T|||||83|,A|downstream_gene_variant|MODIFIER|hypothetical_protein%2C_conserved|TcBrA4_0000830|transcript|TcBrA4_0000830-RA|protein_coding||c.*3221A>T|||||3221|,A|intergenic_region|MODIFIER|RAVE_protein_1_C_terminal%2C_putative-Present_in_the_outer_mitochondrial_membrane_proteome_38|TcBrA4_0000810-TcBrA4_0000820|intergenic_region|TcBrA4_0000810-TcBrA4_0000820|||n.146347T>A||||||	GT:AD:DP:GQ:PL:SB
TcBrA4_Chr31	146375	.	G	C	4359.77	.	DP=115;ExcessHet=3.0103;MLEAC=2,0;MLEAF=1.00,0.00;RAW_MQ=166053.00;ANN=C|upstream_gene_variant|MODIFIER|RAVE_protein_1_C_terminal%2C_putative|TcBrA4_0000810|transcript|TcBrA4_0000810-RA|protein_coding||c.-353C>G|||||353|,C|downstream_gene_variant|MODIFIER|Present_in_the_outer_mitochondrial_membrane_proteome_38|TcBrA4_0000820|transcript|TcBrA4_0000820-RA|protein_coding||c.*55C>G|||||55|,C|downstream_gene_variant|MODIFIER|hypothetical_protein%2C_conserved|TcBrA4_0000830|transcript|TcBrA4_0000830-RA|protein_coding||c.*3193C>G|||||3193|,C|intergenic_region|MODIFIER|RAVE_protein_1_C_terminal%2C_putative-Present_in_the_outer_mitochondrial_membrane_proteome_38|TcBrA4_0000810-TcBrA4_0000820|intergenic_region|TcBrA4_0000810-TcBrA4_0000820|||n.146375G>C||||||	GT:AD:DP:GQ:PL:SB
TcBrA4_Chr31	146391	.	C	T	4584.77	.	DP=126;ExcessHet=3.0103;MLEAC=2,0;MLEAF=1.00,0.00;RAW_MQ=184637.00;ANN=T|upstream_gene_variant|MODIFIER|RAVE_protein_1_C_terminal%2C_putative|TcBrA4_0000810|transcript|TcBrA4_0000810-RA|protein_coding||c.-369G>A|||||369|,T|downstream_gene_variant|MODIFIER|Present_in_the_outer_mitochondrial_membrane_proteome_38|TcBrA4_0000820|transcript|TcBrA4_0000820-RA|protein_coding||c.*39G>A|||||39|,T|downstream_gene_variant|MODIFIER|hypothetical_protein%2C_conserved|TcBrA4_0000830|transcript|TcBrA4_0000830-RA|protein_coding||c.*3177G>A|||||3177|,T|intergenic_region|MODIFIER|RAVE_protein_1_C_terminal%2C_putative-Present_in_the_outer_mitochondrial_membrane_proteome_38|TcBrA4_0000810-TcBrA4_0000820|intergenic_region|TcBrA4_0000810-TcBrA4_0000820|||n.146391C>T||||||	GT:AD:DP:GQ:PL:SB
TcBrA4_Chr31	146411	.	T	G	4884.77	.	DP=129;ExcessHet=3.0103;MLEAC=2,0;MLEAF=1.00,0.00;RAW_MQ=195595.00;ANN=G|upstream_gene_variant|MODIFIER|RAVE_protein_1_C_terminal%2C_putative|TcBrA4_0000810|transcript|TcBrA4_0000810-RA|protein_coding||c.-389A>C|||||389|,G|downstream_gene_variant|MODIFIER|Present_in_the_outer_mitochondrial_membrane_proteome_38|TcBrA4_0000820|transcript|TcBrA4_0000820-RA|protein_coding||c.*19A>C|||||19|,G|downstream_gene_variant|MODIFIER|hypothetical_protein%2C_conserved|TcBrA4_0000830|transcript|TcBrA4_0000830-RA|protein_coding||c.*3157A>C|||||3157|,G|intergenic_region|MODIFIER|RAVE_protein_1_C_terminal%2C_putative-Present_in_the_outer_mitochondrial_membrane_proteome_38|TcBrA4_0000810-TcBrA4_0000820|intergenic_region|TcBrA4_0000810-TcBrA4_0000820|||n.146411T>G||||||	GT:AD:DP:GQ:PL:SB
TcBrA4_Chr31	146646	.	C	T	5302.77	.	DP=132;ExcessHet=3.0103;MLEAC=2,0;MLEAF=1.00,0.00;RAW_MQ=228256.00;ANN=T|synonymous_variant|LOW|Present_in_the_outer_mitochondrial_membrane_proteome_38|TcBrA4_0000820|transcript|TcBrA4_0000820-RA|protein_coding|1/1|c.1413G>A|p.Pro471Pro|1413/1629|1413/1629|471/542||,T|upstream_gene_variant|MODIFIER|RAVE_protein_1_C_terminal%2C_putative|TcBrA4_0000810|transcript|TcBrA4_0000810-RA|protein_coding||c.-624G>A|||||624|,T|downstream_gene_variant|MODIFIER|hypothetical_protein%2C_conserved|TcBrA4_0000830|transcript|TcBrA4_0000830-RA|protein_coding||c.*2922G>A|||||2922|	GT:AD:DP:GQ:PL:SB
TcBrA4_Chr31	146660	.	T	G	4597.77	.	DP=117;ExcessHet=3.0103;MLEAC=2,0;MLEAF=1.00,0.00;RAW_MQ=201960.00;ANN=G|missense_variant|MODERATE|Present_in_the_outer_mitochondrial_membrane_proteome_38|TcBrA4_0000820|transcript|TcBrA4_0000820-RA|protein_coding|1/1|c.1399A>C|p.Lys467Gln|1399/1629|1399/1629|467/542||,G|upstream_gene_variant|MODIFIER|RAVE_protein_1_C_terminal%2C_putative|TcBrA4_0000810|transcript|TcBrA4_0000810-RA|protein_coding||c.-638A>C|||||638|,G|downstream_gene_variant|MODIFIER|hypothetical_protein%2C_conserved|TcBrA4_0000830|transcript|TcBrA4_0000830-RA|protein_coding||c.*2908A>C|||||2908|	GT:AD:DP:GQ:PL:SB
TcBrA4_Chr31	146689	.	C	A	4692.77	.	DP=112;ExcessHet=3.0103;MLEAC=2,0;MLEAF=1.00,0.00;RAW_MQ=194124.00;ANN=A|missense_variant|MODERATE|Present_in_the_outer_mitochondrial_membrane_proteome_38|TcBrA4_0000820|transcript|TcBrA4_0000820-RA|protein_coding|1/1|c.1370G>T|p.Arg457Met|1370/1629|1370/1629|457/542||,A|upstream_gene_variant|MODIFIER|RAVE_protein_1_C_terminal%2C_putative|TcBrA4_0000810|transcript|TcBrA4_0000810-RA|protein_coding||c.-667G>T|||||667|,A|downstream_gene_variant|MODIFIER|hypothetical_protein%2C_conserved|TcBrA4_0000830|transcript|TcBrA4_0000830-RA|protein_coding||c.*2879G>T|||||2879|	GT:AD:DP:GQ:PL:SB
TcBrA4_Chr31	146704	.	A	G	4529.77	.	DP=110;ExcessHet=3.0103;MLEAC=2,0;MLEAF=1.00,0.00;RAW_MQ=190760.00;ANN=G|missense_variant|MODERATE|Present_in_the_outer_mitochondrial_membrane_proteome_38|TcBrA4_0000820|transcript|TcBrA4_0000820-RA|protein_coding|1/1|c.1355T>C|p.Val452Ala|1355/1629|1355/1629|452/542||,G|upstream_gene_variant|MODIFIER|RAVE_protein_1_C_terminal%2C_putative|TcBrA4_0000810|transcript|TcBrA4_0000810-RA|protein_coding||c.-682T>C|||||682|,G|downstream_gene_variant|MODIFIER|hypothetical_protein%2C_conserved|TcBrA4_0000830|transcript|TcBrA4_0000830-RA|protein_coding||c.*2864T>C|||||2864|	GT:AD:DP:GQ:PL:SB
TcBrA4_Chr31	146925	.	G	A	3813.77	.	DP=98;ExcessHet=3.0103;MLEAC=2,0;MLEAF=1.00,0.00;RAW_MQ=171028.00;ANN=A|synonymous_variant|LOW|Present_in_the_outer_mitochondrial_membrane_proteome_38|TcBrA4_0000820|transcript|TcBrA4_0000820-RA|protein_coding|1/1|c.1134C>T|p.Asp378Asp|1134/1629|1134/1629|378/542||,A|upstream_gene_variant|MODIFIER|RAVE_protein_1_C_terminal%2C_putative|TcBrA4_0000810|transcript|TcBrA4_0000810-RA|protein_coding||c.-903C>T|||||903|,A|downstream_gene_variant|MODIFIER|hypothetical_protein%2C_conserved|TcBrA4_0000830|transcript|TcBrA4_0000830-RA|protein_coding||c.*2643C>T|||||2643|,A|downstream_gene_variant|MODIFIER|maoC-like_dehydratase%2C_putative|TcBrA4_0000840|transcript|TcBrA4_0000840-RA|protein_coding||c.*4797C>T|||||4797|	GT:AD:DP:GQ:PL:SB
TcBrA4_Chr31	146983	.	T	C	3785.77	.	DP=95;ExcessHet=3.0103;MLEAC=2,0;MLEAF=1.00,0.00;RAW_MQ=166596.00;ANN=C|missense_variant|MODERATE|Present_in_the_outer_mitochondrial_membrane_proteome_38|TcBrA4_0000820|transcript|TcBrA4_0000820-RA|protein_coding|1/1|c.1076A>G|p.Asn359Ser|1076/1629|1076/1629|359/542||,C|upstream_gene_variant|MODIFIER|RAVE_protein_1_C_terminal%2C_putative|TcBrA4_0000810|transcript|TcBrA4_0000810-RA|protein_coding||c.-961A>G|||||961|,C|downstream_gene_variant|MODIFIER|hypothetical_protein%2C_conserved|TcBrA4_0000830|transcript|TcBrA4_0000830-RA|protein_coding||c.*2585A>G|||||2585|,C|downstream_gene_variant|MODIFIER|maoC-like_dehydratase%2C_putative|TcBrA4_0000840|transcript|TcBrA4_0000840-RA|protein_coding||c.*4739A>G|||||4739|	GT:AD:DP:GQ:PL:SB
TcBrA4_Chr31	147072	.	T	C	3543.77	.	DP=95;ExcessHet=3.0103;MLEAC=2,0;MLEAF=1.00,0.00;RAW_MQ=158932.00;ANN=C|synonymous_variant|LOW|Present_in_the_outer_mitochondrial_membrane_proteome_38|TcBrA4_0000820|transcript|TcBrA4_0000820-RA|protein_coding|1/1|c.987A>G|p.Arg329Arg|987/1629|987/1629|329/542||,C|upstream_gene_variant|MODIFIER|RAVE_protein_1_C_terminal%2C_putative|TcBrA4_0000810|transcript|TcBrA4_0000810-RA|protein_coding||c.-1050A>G|||||1050|,C|downstream_gene_variant|MODIFIER|hypothetical_protein%2C_conserved|TcBrA4_0000830|transcript|TcBrA4_0000830-RA|protein_coding||c.*2496A>G|||||2496|,C|downstream_gene_variant|MODIFIER|maoC-like_dehydratase%2C_putative|TcBrA4_0000840|transcript|TcBrA4_0000840-RA|protein_coding||c.*4650A>G|||||4650|	GT:AD:DP:GQ:PL:SB
TcBrA4_Chr31	147089	.	T	G	3711.77	.	DP=97;ExcessHet=3.0103;MLEAC=2,0;MLEAF=1.00,0.00;RAW_MQ=160616.00;ANN=G|missense_variant|MODERATE|Present_in_the_outer_mitochondrial_membrane_proteome_38|TcBrA4_0000820|transcript|TcBrA4_0000820-RA|protein_coding|1/1|c.970A>C|p.Thr324Pro|970/1629|970/1629|324/542||,G|upstream_gene_variant|MODIFIER|RAVE_protein_1_C_terminal%2C_putative|TcBrA4_0000810|transcript|TcBrA4_0000810-RA|protein_coding||c.-1067A>C|||||1067|,G|downstream_gene_variant|MODIFIER|hypothetical_protein%2C_conserved|TcBrA4_0000830|transcript|TcBrA4_0000830-RA|protein_coding||c.*2479A>C|||||2479|,G|downstream_gene_variant|MODIFIER|maoC-like_dehydratase%2C_putative|TcBrA4_0000840|transcript|TcBrA4_0000840-RA|protein_coding||c.*4633A>C|||||4633|	GT:AD:DP:GQ:PL:SB
TcBrA4_Chr31	147165	.	C	T	3848.77	.	DP=85;ExcessHet=3.0103;MLEAC=2,0;MLEAF=1.00,0.00;RAW_MQ=135596.00;ANN=T|synonymous_variant|LOW|Present_in_the_outer_mitochondrial_membrane_proteome_38|TcBrA4_0000820|transcript|TcBrA4_0000820-RA|protein_coding|1/1|c.894G>A|p.Lys298Lys|894/1629|894/1629|298/542||,T|upstream_gene_variant|MODIFIER|RAVE_protein_1_C_terminal%2C_putative|TcBrA4_0000810|transcript|TcBrA4_0000810-RA|protein_coding||c.-1143G>A|||||1143|,T|downstream_gene_variant|MODIFIER|hypothetical_protein%2C_conserved|TcBrA4_0000830|transcript|TcBrA4_0000830-RA|protein_coding||c.*2403G>A|||||2403|,T|downstream_gene_variant|MODIFIER|maoC-like_dehydratase%2C_putative|TcBrA4_0000840|transcript|TcBrA4_0000840-RA|protein_coding||c.*4557G>A|||||4557|	GT:AD:DP:GQ:PGT:PID:PL:SB
TcBrA4_Chr31	147170	.	C	T	3947.77	.	DP=89;ExcessHet=3.0103;MLEAC=2,0;MLEAF=1.00,0.00;RAW_MQ=139948.00;ANN=T|missense_variant|MODERATE|Present_in_the_outer_mitochondrial_membrane_proteome_38|TcBrA4_0000820|transcript|TcBrA4_0000820-RA|protein_coding|1/1|c.889G>A|p.Glu297Lys|889/1629|889/1629|297/542||,T|upstream_gene_variant|MODIFIER|RAVE_protein_1_C_terminal%2C_putative|TcBrA4_0000810|transcript|TcBrA4_0000810-RA|protein_coding||c.-1148G>A|||||1148|,T|downstream_gene_variant|MODIFIER|hypothetical_protein%2C_conserved|TcBrA4_0000830|transcript|TcBrA4_0000830-RA|protein_coding||c.*2398G>A|||||2398|,T|downstream_gene_variant|MODIFIER|maoC-like_dehydratase%2C_putative|TcBrA4_0000840|transcript|TcBrA4_0000840-RA|protein_coding||c.*4552G>A|||||4552|	GT:AD:DP:GQ:PGT:PID:PL:SB
TcBrA4_Chr31	147243	.	T	G	2823.77	.	DP=76;ExcessHet=3.0103;MLEAC=2,0;MLEAF=1.00,0.00;RAW_MQ=103697.00;ANN=G|synonymous_variant|LOW|Present_in_the_outer_mitochondrial_membrane_proteome_38|TcBrA4_0000820|transcript|TcBrA4_0000820-RA|protein_coding|1/1|c.816A>C|p.Ser272Ser|816/1629|816/1629|272/542||,G|upstream_gene_variant|MODIFIER|RAVE_protein_1_C_terminal%2C_putative|TcBrA4_0000810|transcript|TcBrA4_0000810-RA|protein_coding||c.-1221A>C|||||1221|,G|downstream_gene_variant|MODIFIER|hypothetical_protein%2C_conserved|TcBrA4_0000830|transcript|TcBrA4_0000830-RA|protein_coding||c.*2325A>C|||||2325|,G|downstream_gene_variant|MODIFIER|maoC-like_dehydratase%2C_putative|TcBrA4_0000840|transcript|TcBrA4_0000840-RA|protein_coding||c.*4479A>C|||||4479|	GT:AD:DP:GQ:PL:SB
TcBrA4_Chr31	147294	.	A	T	3570.77	.	DP=79;ExcessHet=3.0103;MLEAC=2,0;MLEAF=1.00,0.00;RAW_MQ=96125.00;ANN=T|missense_variant|MODERATE|Present_in_the_outer_mitochondrial_membrane_proteome_38|TcBrA4_0000820|transcript|TcBrA4_0000820-RA|protein_coding|1/1|c.765T>A|p.His255Gln|765/1629|765/1629|255/542||,T|upstream_gene_variant|MODIFIER|RAVE_protein_1_C_terminal%2C_putative|TcBrA4_0000810|transcript|TcBrA4_0000810-RA|protein_coding||c.-1272T>A|||||1272|,T|downstream_gene_variant|MODIFIER|hypothetical_protein%2C_conserved|TcBrA4_0000830|transcript|TcBrA4_0000830-RA|protein_coding||c.*2274T>A|||||2274|,T|downstream_gene_variant|MODIFIER|maoC-like_dehydratase%2C_putative|TcBrA4_0000840|transcript|TcBrA4_0000840-RA|protein_coding||c.*4428T>A|||||4428|	GT:AD:DP:GQ:PGT:PID:PL:SB
TcBrA4_Chr31	147295	.	T	C	3570.77	.	DP=80;ExcessHet=3.0103;MLEAC=2,0;MLEAF=1.00,0.00;RAW_MQ=97725.00;ANN=C|missense_variant|MODERATE|Present_in_the_outer_mitochondrial_membrane_proteome_38|TcBrA4_0000820|transcript|TcBrA4_0000820-RA|protein_coding|1/1|c.764A>G|p.His255Arg|764/1629|764/1629|255/542||,C|upstream_gene_variant|MODIFIER|RAVE_protein_1_C_terminal%2C_putative|TcBrA4_0000810|transcript|TcBrA4_0000810-RA|protein_coding||c.-1273A>G|||||1273|,C|downstream_gene_variant|MODIFIER|hypothetical_protein%2C_conserved|TcBrA4_0000830|transcript|TcBrA4_0000830-RA|protein_coding||c.*2273A>G|||||2273|,C|downstream_gene_variant|MODIFIER|maoC-like_dehydratase%2C_putative|TcBrA4_0000840|transcript|TcBrA4_0000840-RA|protein_coding||c.*4427A>G|||||4427|	GT:AD:DP:GQ:PGT:PID:PL:SB
TcBrA4_Chr31	147323	.	G	A	2504.77	.	DP=70;ExcessHet=3.0103;MLEAC=2,0;MLEAF=1.00,0.00;RAW_MQ=83445.00;ANN=A|missense_variant|MODERATE|Present_in_the_outer_mitochondrial_membrane_proteome_38|TcBrA4_0000820|transcript|TcBrA4_0000820-RA|protein_coding|1/1|c.736C>T|p.Arg246Cys|736/1629|736/1629|246/542||,A|upstream_gene_variant|MODIFIER|RAVE_protein_1_C_terminal%2C_putative|TcBrA4_0000810|transcript|TcBrA4_0000810-RA|protein_coding||c.-1301C>T|||||1301|,A|downstream_gene_variant|MODIFIER|hypothetical_protein%2C_conserved|TcBrA4_0000830|transcript|TcBrA4_0000830-RA|protein_coding||c.*2245C>T|||||2245|,A|downstream_gene_variant|MODIFIER|maoC-like_dehydratase%2C_putative|TcBrA4_0000840|transcript|TcBrA4_0000840-RA|protein_coding||c.*4399C>T|||||4399|	GT:AD:DP:GQ:PL:SB
TcBrA4_Chr31	147341	.	T	C	2430.77	.	DP=68;ExcessHet=3.0103;MLEAC=2,0;MLEAF=1.00,0.00;RAW_MQ=83809.00;ANN=C|missense_variant|MODERATE|Present_in_the_outer_mitochondrial_membrane_proteome_38|TcBrA4_0000820|transcript|TcBrA4_0000820-RA|protein_coding|1/1|c.718A>G|p.Ile240Val|718/1629|718/1629|240/542||,C|upstream_gene_variant|MODIFIER|RAVE_protein_1_C_terminal%2C_putative|TcBrA4_0000810|transcript|TcBrA4_0000810-RA|protein_coding||c.-1319A>G|||||1319|,C|downstream_gene_variant|MODIFIER|hypothetical_protein%2C_conserved|TcBrA4_0000830|transcript|TcBrA4_0000830-RA|protein_coding||c.*2227A>G|||||2227|,C|downstream_gene_variant|MODIFIER|maoC-like_dehydratase%2C_putative|TcBrA4_0000840|transcript|TcBrA4_0000840-RA|protein_coding||c.*4381A>G|||||4381|	GT:AD:DP:GQ:PL:SB
TcBrA4_Chr31	147380	.	T	A	2376.77	.	DP=65;ExcessHet=3.0103;MLEAC=2,0;MLEAF=1.00,0.00;RAW_MQ=83808.00;ANN=A|missense_variant|MODERATE|Present_in_the_outer_mitochondrial_membrane_proteome_38|TcBrA4_0000820|transcript|TcBrA4_0000820-RA|protein_coding|1/1|c.679A>T|p.Thr227Ser|679/1629|679/1629|227/542||,A|upstream_gene_variant|MODIFIER|RAVE_protein_1_C_terminal%2C_putative|TcBrA4_0000810|transcript|TcBrA4_0000810-RA|protein_coding||c.-1358A>T|||||1358|,A|downstream_gene_variant|MODIFIER|hypothetical_protein%2C_conserved|TcBrA4_0000830|transcript|TcBrA4_0000830-RA|protein_coding||c.*2188A>T|||||2188|,A|downstream_gene_variant|MODIFIER|maoC-like_dehydratase%2C_putative|TcBrA4_0000840|transcript|TcBrA4_0000840-RA|protein_coding||c.*4342A>T|||||4342|	GT:AD:DP:GQ:PL:SB
TcBrA4_Chr31	147444	.	C	A	2767.77	.	DP=77;ExcessHet=3.0103;MLEAC=2,0;MLEAF=1.00,0.00;RAW_MQ=109152.00;ANN=A|missense_variant|MODERATE|Present_in_the_outer_mitochondrial_membrane_proteome_38|TcBrA4_0000820|transcript|TcBrA4_0000820-RA|protein_coding|1/1|c.615G>T|p.Arg205Ser|615/1629|615/1629|205/542||,A|upstream_gene_variant|MODIFIER|RAVE_protein_1_C_terminal%2C_putative|TcBrA4_0000810|transcript|TcBrA4_0000810-RA|protein_coding||c.-1422G>T|||||1422|,A|downstream_gene_variant|MODIFIER|hypothetical_protein%2C_conserved|TcBrA4_0000830|transcript|TcBrA4_0000830-RA|protein_coding||c.*2124G>T|||||2124|,A|downstream_gene_variant|MODIFIER|maoC-like_dehydratase%2C_putative|TcBrA4_0000840|transcript|TcBrA4_0000840-RA|protein_coding||c.*4278G>T|||||4278|,A|downstream_gene_variant|MODIFIER|SSU_ribosomal_protein%2C_mitochondrial%2C_putative|TcBrA4_0000850|transcript|TcBrA4_0000850-RA|protein_coding||c.*4965G>T|||||4965|	GT:AD:DP:GQ:PL:SB
TcBrA4_Chr31	147462	.	G	A	2959.77	.	DP=81;ExcessHet=3.0103;MLEAC=2,0;MLEAF=1.00,0.00;RAW_MQ=116372.00;ANN=A|synonymous_variant|LOW|Present_in_the_outer_mitochondrial_membrane_proteome_38|TcBrA4_0000820|transcript|TcBrA4_0000820-RA|protein_coding|1/1|c.597C>T|p.Arg199Arg|597/1629|597/1629|199/542||,A|upstream_gene_variant|MODIFIER|RAVE_protein_1_C_terminal%2C_putative|TcBrA4_0000810|transcript|TcBrA4_0000810-RA|protein_coding||c.-1440C>T|||||1440|,A|downstream_gene_variant|MODIFIER|hypothetical_protein%2C_conserved|TcBrA4_0000830|transcript|TcBrA4_0000830-RA|protein_coding||c.*2106C>T|||||2106|,A|downstream_gene_variant|MODIFIER|maoC-like_dehydratase%2C_putative|TcBrA4_0000840|transcript|TcBrA4_0000840-RA|protein_coding||c.*4260C>T|||||4260|,A|downstream_gene_variant|MODIFIER|SSU_ribosomal_protein%2C_mitochondrial%2C_putative|TcBrA4_0000850|transcript|TcBrA4_0000850-RA|protein_coding||c.*4947C>T|||||4947|	GT:AD:DP:GQ:PL:SB
TcBrA4_Chr31	147495	.	A	G	3218.77	.	DP=87;ExcessHet=3.0103;MLEAC=2,0;MLEAF=1.00,0.00;RAW_MQ=128512.00;ANN=G|synonymous_variant|LOW|Present_in_the_outer_mitochondrial_membrane_proteome_38|TcBrA4_0000820|transcript|TcBrA4_0000820-RA|protein_coding|1/1|c.564T>C|p.Gly188Gly|564/1629|564/1629|188/542||,G|upstream_gene_variant|MODIFIER|RAVE_protein_1_C_terminal%2C_putative|TcBrA4_0000810|transcript|TcBrA4_0000810-RA|protein_coding||c.-1473T>C|||||1473|,G|downstream_gene_variant|MODIFIER|hypothetical_protein%2C_conserved|TcBrA4_0000830|transcript|TcBrA4_0000830-RA|protein_coding||c.*2073T>C|||||2073|,G|downstream_gene_variant|MODIFIER|maoC-like_dehydratase%2C_putative|TcBrA4_0000840|transcript|TcBrA4_0000840-RA|protein_coding||c.*4227T>C|||||4227|,G|downstream_gene_variant|MODIFIER|SSU_ribosomal_protein%2C_mitochondrial%2C_putative|TcBrA4_0000850|transcript|TcBrA4_0000850-RA|protein_coding||c.*4914T>C|||||4914|	GT:AD:DP:GQ:PL:SB
TcBrA4_Chr31	147618	.	C	T	4610.77	.	DP=102;ExcessHet=3.0103;MLEAC=2,0;MLEAF=1.00,0.00;RAW_MQ=113585.00;ANN=T|synonymous_variant|LOW|Present_in_the_outer_mitochondrial_membrane_proteome_38|TcBrA4_0000820|transcript|TcBrA4_0000820-RA|protein_coding|1/1|c.441G>A|p.Arg147Arg|441/1629|441/1629|147/542||,T|upstream_gene_variant|MODIFIER|RAVE_protein_1_C_terminal%2C_putative|TcBrA4_0000810|transcript|TcBrA4_0000810-RA|protein_coding||c.-1596G>A|||||1596|,T|downstream_gene_variant|MODIFIER|hypothetical_protein%2C_conserved|TcBrA4_0000830|transcript|TcBrA4_0000830-RA|protein_coding||c.*1950G>A|||||1950|,T|downstream_gene_variant|MODIFIER|maoC-like_dehydratase%2C_putative|TcBrA4_0000840|transcript|TcBrA4_0000840-RA|protein_coding||c.*4104G>A|||||4104|,T|downstream_gene_variant|MODIFIER|SSU_ribosomal_protein%2C_mitochondrial%2C_putative|TcBrA4_0000850|transcript|TcBrA4_0000850-RA|protein_coding||c.*4791G>A|||||4791|	GT:AD:DP:GQ:PGT:PID:PL:SB
TcBrA4_Chr31	147619	.	C	T	4610.77	.	DP=102;ExcessHet=3.0103;MLEAC=2,0;MLEAF=1.00,0.00;RAW_MQ=111443.00;ANN=T|missense_variant|MODERATE|Present_in_the_outer_mitochondrial_membrane_proteome_38|TcBrA4_0000820|transcript|TcBrA4_0000820-RA|protein_coding|1/1|c.440G>A|p.Arg147Lys|440/1629|440/1629|147/542||,T|upstream_gene_variant|MODIFIER|RAVE_protein_1_C_terminal%2C_putative|TcBrA4_0000810|transcript|TcBrA4_0000810-RA|protein_coding||c.-1597G>A|||||1597|,T|downstream_gene_variant|MODIFIER|hypothetical_protein%2C_conserved|TcBrA4_0000830|transcript|TcBrA4_0000830-RA|protein_coding||c.*1949G>A|||||1949|,T|downstream_gene_variant|MODIFIER|maoC-like_dehydratase%2C_putative|TcBrA4_0000840|transcript|TcBrA4_0000840-RA|protein_coding||c.*4103G>A|||||4103|,T|downstream_gene_variant|MODIFIER|SSU_ribosomal_protein%2C_mitochondrial%2C_putative|TcBrA4_0000850|transcript|TcBrA4_0000850-RA|protein_coding||c.*4790G>A|||||4790|	GT:AD:DP:GQ:PGT:PID:PL:SB
TcBrA4_Chr31	147627	.	A	G	4246.77	.	DP=93;ExcessHet=3.0103;MLEAC=2,0;MLEAF=1.00,0.00;RAW_MQ=95480.00;ANN=G|synonymous_variant|LOW|Present_in_the_outer_mitochondrial_membrane_proteome_38|TcBrA4_0000820|transcript|TcBrA4_0000820-RA|protein_coding|1/1|c.432T>C|p.Asn144Asn|432/1629|432/1629|144/542||,G|upstream_gene_variant|MODIFIER|RAVE_protein_1_C_terminal%2C_putative|TcBrA4_0000810|transcript|TcBrA4_0000810-RA|protein_coding||c.-1605T>C|||||1605|,G|downstream_gene_variant|MODIFIER|hypothetical_protein%2C_conserved|TcBrA4_0000830|transcript|TcBrA4_0000830-RA|protein_coding||c.*1941T>C|||||1941|,G|downstream_gene_variant|MODIFIER|maoC-like_dehydratase%2C_putative|TcBrA4_0000840|transcript|TcBrA4_0000840-RA|protein_coding||c.*4095T>C|||||4095|,G|downstream_gene_variant|MODIFIER|SSU_ribosomal_protein%2C_mitochondrial%2C_putative|TcBrA4_0000850|transcript|TcBrA4_0000850-RA|protein_coding||c.*4782T>C|||||4782|	GT:AD:DP:GQ:PGT:PID:PL:SB
TcBrA4_Chr31	147628	.	T	G	4156.77	.	DP=93;ExcessHet=3.0103;MLEAC=2,0;MLEAF=1.00,0.00;RAW_MQ=95480.00;ANN=G|missense_variant|MODERATE|Present_in_the_outer_mitochondrial_membrane_proteome_38|TcBrA4_0000820|transcript|TcBrA4_0000820-RA|protein_coding|1/1|c.431A>C|p.Asn144Thr|431/1629|431/1629|144/542||,G|upstream_gene_variant|MODIFIER|RAVE_protein_1_C_terminal%2C_putative|TcBrA4_0000810|transcript|TcBrA4_0000810-RA|protein_coding||c.-1606A>C|||||1606|,G|downstream_gene_variant|MODIFIER|hypothetical_protein%2C_conserved|TcBrA4_0000830|transcript|TcBrA4_0000830-RA|protein_coding||c.*1940A>C|||||1940|,G|downstream_gene_variant|MODIFIER|maoC-like_dehydratase%2C_putative|TcBrA4_0000840|transcript|TcBrA4_0000840-RA|protein_coding||c.*4094A>C|||||4094|,G|downstream_gene_variant|MODIFIER|SSU_ribosomal_protein%2C_mitochondrial%2C_putative|TcBrA4_0000850|transcript|TcBrA4_0000850-RA|protein_coding||c.*4781A>C|||||4781|	GT:AD:DP:GQ:PGT:PID:PL:SB
TcBrA4_Chr31	147677	.	C	A	3462.77	.	DP=105;ExcessHet=3.0103;MLEAC=2,0;MLEAF=1.00,0.00;RAW_MQ=113412.00;ANN=A|missense_variant|MODERATE|Present_in_the_outer_mitochondrial_membrane_proteome_38|TcBrA4_0000820|transcript|TcBrA4_0000820-RA|protein_coding|1/1|c.382G>T|p.Ala128Ser|382/1629|382/1629|128/542||,A|upstream_gene_variant|MODIFIER|RAVE_protein_1_C_terminal%2C_putative|TcBrA4_0000810|transcript|TcBrA4_0000810-RA|protein_coding||c.-1655G>T|||||1655|,A|downstream_gene_variant|MODIFIER|hypothetical_protein%2C_conserved|TcBrA4_0000830|transcript|TcBrA4_0000830-RA|protein_coding||c.*1891G>T|||||1891|,A|downstream_gene_variant|MODIFIER|maoC-like_dehydratase%2C_putative|TcBrA4_0000840|transcript|TcBrA4_0000840-RA|protein_coding||c.*4045G>T|||||4045|,A|downstream_gene_variant|MODIFIER|SSU_ribosomal_protein%2C_mitochondrial%2C_putative|TcBrA4_0000850|transcript|TcBrA4_0000850-RA|protein_coding||c.*4732G>T|||||4732|	GT:AD:DP:GQ:PL:SB
TcBrA4_Chr31	147689	.	C	T	3508.77	.	DP=101;ExcessHet=3.0103;MLEAC=2,0;MLEAF=1.00,0.00;RAW_MQ=110623.00;ANN=T|missense_variant|MODERATE|Present_in_the_outer_mitochondrial_membrane_proteome_38|TcBrA4_0000820|transcript|TcBrA4_0000820-RA|protein_coding|1/1|c.370G>A|p.Ala124Thr|370/1629|370/1629|124/542||,T|upstream_gene_variant|MODIFIER|RAVE_protein_1_C_terminal%2C_putative|TcBrA4_0000810|transcript|TcBrA4_0000810-RA|protein_coding||c.-1667G>A|||||1667|,T|downstream_gene_variant|MODIFIER|hypothetical_protein%2C_conserved|TcBrA4_0000830|transcript|TcBrA4_0000830-RA|protein_coding||c.*1879G>A|||||1879|,T|downstream_gene_variant|MODIFIER|maoC-like_dehydratase%2C_putative|TcBrA4_0000840|transcript|TcBrA4_0000840-RA|protein_coding||c.*4033G>A|||||4033|,T|downstream_gene_variant|MODIFIER|SSU_ribosomal_protein%2C_mitochondrial%2C_putative|TcBrA4_0000850|transcript|TcBrA4_0000850-RA|protein_coding||c.*4720G>A|||||4720|	GT:AD:DP:GQ:PL:SB
TcBrA4_Chr31	147714	.	A	G	3990.77	.	DP=112;ExcessHet=3.0103;MLEAC=2,0;MLEAF=1.00,0.00;RAW_MQ=135077.00;ANN=G|synonymous_variant|LOW|Present_in_the_outer_mitochondrial_membrane_proteome_38|TcBrA4_0000820|transcript|TcBrA4_0000820-RA|protein_coding|1/1|c.345T>C|p.Asp115Asp|345/1629|345/1629|115/542||,G|upstream_gene_variant|MODIFIER|RAVE_protein_1_C_terminal%2C_putative|TcBrA4_0000810|transcript|TcBrA4_0000810-RA|protein_coding||c.-1692T>C|||||1692|,G|downstream_gene_variant|MODIFIER|hypothetical_protein%2C_conserved|TcBrA4_0000830|transcript|TcBrA4_0000830-RA|protein_coding||c.*1854T>C|||||1854|,G|downstream_gene_variant|MODIFIER|maoC-like_dehydratase%2C_putative|TcBrA4_0000840|transcript|TcBrA4_0000840-RA|protein_coding||c.*4008T>C|||||4008|,G|downstream_gene_variant|MODIFIER|SSU_ribosomal_protein%2C_mitochondrial%2C_putative|TcBrA4_0000850|transcript|TcBrA4_0000850-RA|protein_coding||c.*4695T>C|||||4695|	GT:AD:DP:GQ:PL:SB
TcBrA4_Chr31	147740	.	G	T	3780.77	.	DP=104;ExcessHet=3.0103;MLEAC=2,0;MLEAF=1.00,0.00;RAW_MQ=138551.00;ANN=T|missense_variant|MODERATE|Present_in_the_outer_mitochondrial_membrane_proteome_38|TcBrA4_0000820|transcript|TcBrA4_0000820-RA|protein_coding|1/1|c.319C>A|p.His107Asn|319/1629|319/1629|107/542||,T|upstream_gene_variant|MODIFIER|RAVE_protein_1_C_terminal%2C_putative|TcBrA4_0000810|transcript|TcBrA4_0000810-RA|protein_coding||c.-1718C>A|||||1718|,T|downstream_gene_variant|MODIFIER|hypothetical_protein%2C_conserved|TcBrA4_0000830|transcript|TcBrA4_0000830-RA|protein_coding||c.*1828C>A|||||1828|,T|downstream_gene_variant|MODIFIER|maoC-like_dehydratase%2C_putative|TcBrA4_0000840|transcript|TcBrA4_0000840-RA|protein_coding||c.*3982C>A|||||3982|,T|downstream_gene_variant|MODIFIER|SSU_ribosomal_protein%2C_mitochondrial%2C_putative|TcBrA4_0000850|transcript|TcBrA4_0000850-RA|protein_coding||c.*4669C>A|||||4669|	GT:AD:DP:GQ:PL:SB
TcBrA4_Chr31	147831	.	C	A	3982.77	.	DP=108;ExcessHet=3.0103;MLEAC=2,0;MLEAF=1.00,0.00;RAW_MQ=169244.00;ANN=A|synonymous_variant|LOW|Present_in_the_outer_mitochondrial_membrane_proteome_38|TcBrA4_0000820|transcript|TcBrA4_0000820-RA|protein_coding|1/1|c.228G>T|p.Arg76Arg|228/1629|228/1629|76/542||,A|upstream_gene_variant|MODIFIER|RAVE_protein_1_C_terminal%2C_putative|TcBrA4_0000810|transcript|TcBrA4_0000810-RA|protein_coding||c.-1809G>T|||||1809|,A|downstream_gene_variant|MODIFIER|hypothetical_protein%2C_conserved|TcBrA4_0000830|transcript|TcBrA4_0000830-RA|protein_coding||c.*1737G>T|||||1737|,A|downstream_gene_variant|MODIFIER|maoC-like_dehydratase%2C_putative|TcBrA4_0000840|transcript|TcBrA4_0000840-RA|protein_coding||c.*3891G>T|||||3891|,A|downstream_gene_variant|MODIFIER|SSU_ribosomal_protein%2C_mitochondrial%2C_putative|TcBrA4_0000850|transcript|TcBrA4_0000850-RA|protein_coding||c.*4578G>T|||||4578|	GT:AD:DP:GQ:PL:SB
TcBrA4_Chr31	147849	.	C	T	4170.77	.	DP=106;ExcessHet=3.0103;MLEAC=2,0;MLEAF=1.00,0.00;RAW_MQ=168420.00;ANN=T|synonymous_variant|LOW|Present_in_the_outer_mitochondrial_membrane_proteome_38|TcBrA4_0000820|transcript|TcBrA4_0000820-RA|protein_coding|1/1|c.210G>A|p.Glu70Glu|210/1629|210/1629|70/542||,T|upstream_gene_variant|MODIFIER|RAVE_protein_1_C_terminal%2C_putative|TcBrA4_0000810|transcript|TcBrA4_0000810-RA|protein_coding||c.-1827G>A|||||1827|,T|downstream_gene_variant|MODIFIER|hypothetical_protein%2C_conserved|TcBrA4_0000830|transcript|TcBrA4_0000830-RA|protein_coding||c.*1719G>A|||||1719|,T|downstream_gene_variant|MODIFIER|maoC-like_dehydratase%2C_putative|TcBrA4_0000840|transcript|TcBrA4_0000840-RA|protein_coding||c.*3873G>A|||||3873|,T|downstream_gene_variant|MODIFIER|SSU_ribosomal_protein%2C_mitochondrial%2C_putative|TcBrA4_0000850|transcript|TcBrA4_0000850-RA|protein_coding||c.*4560G>A|||||4560|	GT:AD:DP:GQ:PL:SB
TcBrA4_Chr31	147986	.	G	A	3092.77	.	DP=87;ExcessHet=3.0103;MLEAC=2,0;MLEAF=1.00,0.00;RAW_MQ=115182.00;ANN=A|missense_variant|MODERATE|Present_in_the_outer_mitochondrial_membrane_proteome_38|TcBrA4_0000820|transcript|TcBrA4_0000820-RA|protein_coding|1/1|c.73C>T|p.Arg25Cys|73/1629|73/1629|25/542||,A|upstream_gene_variant|MODIFIER|RAVE_protein_1_C_terminal%2C_putative|TcBrA4_0000810|transcript|TcBrA4_0000810-RA|protein_coding||c.-1964C>T|||||1964|,A|downstream_gene_variant|MODIFIER|hypothetical_protein%2C_conserved|TcBrA4_0000830|transcript|TcBrA4_0000830-RA|protein_coding||c.*1582C>T|||||1582|,A|downstream_gene_variant|MODIFIER|maoC-like_dehydratase%2C_putative|TcBrA4_0000840|transcript|TcBrA4_0000840-RA|protein_coding||c.*3736C>T|||||3736|,A|downstream_gene_variant|MODIFIER|SSU_ribosomal_protein%2C_mitochondrial%2C_putative|TcBrA4_0000850|transcript|TcBrA4_0000850-RA|protein_coding||c.*4423C>T|||||4423|	GT:AD:DP:GQ:PL:SB
TcBrA4_Chr31	148011	.	T	C	3195.77	.	DP=92;ExcessHet=3.0103;MLEAC=2,0;MLEAF=1.00,0.00;RAW_MQ=111231.00;ANN=C|synonymous_variant|LOW|Present_in_the_outer_mitochondrial_membrane_proteome_38|TcBrA4_0000820|transcript|TcBrA4_0000820-RA|protein_coding|1/1|c.48A>G|p.Leu16Leu|48/1629|48/1629|16/542||,C|upstream_gene_variant|MODIFIER|RAVE_protein_1_C_terminal%2C_putative|TcBrA4_0000810|transcript|TcBrA4_0000810-RA|protein_coding||c.-1989A>G|||||1989|,C|downstream_gene_variant|MODIFIER|hypothetical_protein%2C_conserved|TcBrA4_0000830|transcript|TcBrA4_0000830-RA|protein_coding||c.*1557A>G|||||1557|,C|downstream_gene_variant|MODIFIER|maoC-like_dehydratase%2C_putative|TcBrA4_0000840|transcript|TcBrA4_0000840-RA|protein_coding||c.*3711A>G|||||3711|,C|downstream_gene_variant|MODIFIER|SSU_ribosomal_protein%2C_mitochondrial%2C_putative|TcBrA4_0000850|transcript|TcBrA4_0000850-RA|protein_coding||c.*4398A>G|||||4398|	GT:AD:DP:GQ:PL:SB
TcBrA4_Chr31	148069	.	C	G	4444.77	.	DP=100;ExcessHet=3.0103;MLEAC=2,0;MLEAF=1.00,0.00;RAW_MQ=93124.00;ANN=G|upstream_gene_variant|MODIFIER|RAVE_protein_1_C_terminal%2C_putative|TcBrA4_0000810|transcript|TcBrA4_0000810-RA|protein_coding||c.-2047G>C|||||2047|,G|upstream_gene_variant|MODIFIER|Present_in_the_outer_mitochondrial_membrane_proteome_38|TcBrA4_0000820|transcript|TcBrA4_0000820-RA|protein_coding||c.-11G>C|||||11|,G|downstream_gene_variant|MODIFIER|hypothetical_protein%2C_conserved|TcBrA4_0000830|transcript|TcBrA4_0000830-RA|protein_coding||c.*1499G>C|||||1499|,G|downstream_gene_variant|MODIFIER|maoC-like_dehydratase%2C_putative|TcBrA4_0000840|transcript|TcBrA4_0000840-RA|protein_coding||c.*3653G>C|||||3653|,G|downstream_gene_variant|MODIFIER|SSU_ribosomal_protein%2C_mitochondrial%2C_putative|TcBrA4_0000850|transcript|TcBrA4_0000850-RA|protein_coding||c.*4340G>C|||||4340|,G|intergenic_region|MODIFIER|Present_in_the_outer_mitochondrial_membrane_proteome_38-hypothetical_protein%2C_conserved|TcBrA4_0000820-TcBrA4_0000830|intergenic_region|TcBrA4_0000820-TcBrA4_0000830|||n.148069C>G||||||	GT:AD:DP:GQ:PGT:PID:PL:SB
TcBrA4_Chr31	148073	.	C	T	4585.77	.	DP=100;ExcessHet=3.0103;MLEAC=2,0;MLEAF=1.00,0.00;RAW_MQ=92053.00;ANN=T|upstream_gene_variant|MODIFIER|RAVE_protein_1_C_terminal%2C_putative|TcBrA4_0000810|transcript|TcBrA4_0000810-RA|protein_coding||c.-2051G>A|||||2051|,T|upstream_gene_variant|MODIFIER|Present_in_the_outer_mitochondrial_membrane_proteome_38|TcBrA4_0000820|transcript|TcBrA4_0000820-RA|protein_coding||c.-15G>A|||||15|,T|downstream_gene_variant|MODIFIER|hypothetical_protein%2C_conserved|TcBrA4_0000830|transcript|TcBrA4_0000830-RA|protein_coding||c.*1495G>A|||||1495|,T|downstream_gene_variant|MODIFIER|maoC-like_dehydratase%2C_putative|TcBrA4_0000840|transcript|TcBrA4_0000840-RA|protein_coding||c.*3649G>A|||||3649|,T|downstream_gene_variant|MODIFIER|SSU_ribosomal_protein%2C_mitochondrial%2C_putative|TcBrA4_0000850|transcript|TcBrA4_0000850-RA|protein_coding||c.*4336G>A|||||4336|,T|intergenic_region|MODIFIER|Present_in_the_outer_mitochondrial_membrane_proteome_38-hypothetical_protein%2C_conserved|TcBrA4_0000820-TcBrA4_0000830|intergenic_region|TcBrA4_0000820-TcBrA4_0000830|||n.148073C>T||||||	GT:AD:DP:GQ:PGT:PID:PL:SB
TcBrA4_Chr31	148081	.	C	T	4708.77	.	DP=99;ExcessHet=3.0103;MLEAC=2,0;MLEAF=1.00,0.00;RAW_MQ=89218.00;ANN=T|upstream_gene_variant|MODIFIER|RAVE_protein_1_C_terminal%2C_putative|TcBrA4_0000810|transcript|TcBrA4_0000810-RA|protein_coding||c.-2059G>A|||||2059|,T|upstream_gene_variant|MODIFIER|Present_in_the_outer_mitochondrial_membrane_proteome_38|TcBrA4_0000820|transcript|TcBrA4_0000820-RA|protein_coding||c.-23G>A|||||23|,T|downstream_gene_variant|MODIFIER|hypothetical_protein%2C_conserved|TcBrA4_0000830|transcript|TcBrA4_0000830-RA|protein_coding||c.*1487G>A|||||1487|,T|downstream_gene_variant|MODIFIER|maoC-like_dehydratase%2C_putative|TcBrA4_0000840|transcript|TcBrA4_0000840-RA|protein_coding||c.*3641G>A|||||3641|,T|downstream_gene_variant|MODIFIER|SSU_ribosomal_protein%2C_mitochondrial%2C_putative|TcBrA4_0000850|transcript|TcBrA4_0000850-RA|protein_coding||c.*4328G>A|||||4328|,T|intergenic_region|MODIFIER|Present_in_the_outer_mitochondrial_membrane_proteome_38-hypothetical_protein%2C_conserved|TcBrA4_0000820-TcBrA4_0000830|intergenic_region|TcBrA4_0000820-TcBrA4_0000830|||n.148081C>T||||||	GT:AD:DP:GQ:PGT:PID:PL:SB
TcBrA4_Chr31	148091	.	T	C	4351.77	.	DP=98;ExcessHet=3.0103;MLEAC=2,0;MLEAF=1.00,0.00;RAW_MQ=91714.00;ANN=C|upstream_gene_variant|MODIFIER|RAVE_protein_1_C_terminal%2C_putative|TcBrA4_0000810|transcript|TcBrA4_0000810-RA|protein_coding||c.-2069A>G|||||2069|,C|upstream_gene_variant|MODIFIER|Present_in_the_outer_mitochondrial_membrane_proteome_38|TcBrA4_0000820|transcript|TcBrA4_0000820-RA|protein_coding||c.-33A>G|||||33|,C|downstream_gene_variant|MODIFIER|hypothetical_protein%2C_conserved|TcBrA4_0000830|transcript|TcBrA4_0000830-RA|protein_coding||c.*1477A>G|||||1477|,C|downstream_gene_variant|MODIFIER|maoC-like_dehydratase%2C_putative|TcBrA4_0000840|transcript|TcBrA4_0000840-RA|protein_coding||c.*3631A>G|||||3631|,C|downstream_gene_variant|MODIFIER|SSU_ribosomal_protein%2C_mitochondrial%2C_putative|TcBrA4_0000850|transcript|TcBrA4_0000850-RA|protein_coding||c.*4318A>G|||||4318|,C|intergenic_region|MODIFIER|Present_in_the_outer_mitochondrial_membrane_proteome_38-hypothetical_protein%2C_conserved|TcBrA4_0000820-TcBrA4_0000830|intergenic_region|TcBrA4_0000820-TcBrA4_0000830|||n.148091T>C||||||	GT:AD:DP:GQ:PGT:PID:PL:SB
TcBrA4_Chr31	148120	.	G	A	2929.77	.	DP=90;ExcessHet=3.0103;MLEAC=2,0;MLEAF=1.00,0.00;RAW_MQ=83409.00;ANN=A|upstream_gene_variant|MODIFIER|RAVE_protein_1_C_terminal%2C_putative|TcBrA4_0000810|transcript|TcBrA4_0000810-RA|protein_coding||c.-2098C>T|||||2098|,A|upstream_gene_variant|MODIFIER|Present_in_the_outer_mitochondrial_membrane_proteome_38|TcBrA4_0000820|transcript|TcBrA4_0000820-RA|protein_coding||c.-62C>T|||||62|,A|downstream_gene_variant|MODIFIER|hypothetical_protein%2C_conserved|TcBrA4_0000830|transcript|TcBrA4_0000830-RA|protein_coding||c.*1448C>T|||||1448|,A|downstream_gene_variant|MODIFIER|maoC-like_dehydratase%2C_putative|TcBrA4_0000840|transcript|TcBrA4_0000840-RA|protein_coding||c.*3602C>T|||||3602|,A|downstream_gene_variant|MODIFIER|SSU_ribosomal_protein%2C_mitochondrial%2C_putative|TcBrA4_0000850|transcript|TcBrA4_0000850-RA|protein_coding||c.*4289C>T|||||4289|,A|intergenic_region|MODIFIER|Present_in_the_outer_mitochondrial_membrane_proteome_38-hypothetical_protein%2C_conserved|TcBrA4_0000820-TcBrA4_0000830|intergenic_region|TcBrA4_0000820-TcBrA4_0000830|||n.148120G>A||||||	GT:AD:DP:GQ:PL:SB
TcBrA4_Chr31	148156	.	G	C	2664.77	.	DP=81;ExcessHet=3.0103;MLEAC=2,0;MLEAF=1.00,0.00;RAW_MQ=74270.00;ANN=C|upstream_gene_variant|MODIFIER|RAVE_protein_1_C_terminal%2C_putative|TcBrA4_0000810|transcript|TcBrA4_0000810-RA|protein_coding||c.-2134C>G|||||2134|,C|upstream_gene_variant|MODIFIER|Present_in_the_outer_mitochondrial_membrane_proteome_38|TcBrA4_0000820|transcript|TcBrA4_0000820-RA|protein_coding||c.-98C>G|||||98|,C|downstream_gene_variant|MODIFIER|hypothetical_protein%2C_conserved|TcBrA4_0000830|transcript|TcBrA4_0000830-RA|protein_coding||c.*1412C>G|||||1412|,C|downstream_gene_variant|MODIFIER|maoC-like_dehydratase%2C_putative|TcBrA4_0000840|transcript|TcBrA4_0000840-RA|protein_coding||c.*3566C>G|||||3566|,C|downstream_gene_variant|MODIFIER|SSU_ribosomal_protein%2C_mitochondrial%2C_putative|TcBrA4_0000850|transcript|TcBrA4_0000850-RA|protein_coding||c.*4253C>G|||||4253|,C|intergenic_region|MODIFIER|Present_in_the_outer_mitochondrial_membrane_proteome_38-hypothetical_protein%2C_conserved|TcBrA4_0000820-TcBrA4_0000830|intergenic_region|TcBrA4_0000820-TcBrA4_0000830|||n.148156G>C||||||	GT:AD:DP:GQ:PL:SB
TcBrA4_Chr31	148184	.	G	A	2592.77	.	DP=82;ExcessHet=3.0103;MLEAC=2,0;MLEAF=1.00,0.00;RAW_MQ=70633.00;ANN=A|upstream_gene_variant|MODIFIER|RAVE_protein_1_C_terminal%2C_putative|TcBrA4_0000810|transcript|TcBrA4_0000810-RA|protein_coding||c.-2162C>T|||||2162|,A|upstream_gene_variant|MODIFIER|Present_in_the_outer_mitochondrial_membrane_proteome_38|TcBrA4_0000820|transcript|TcBrA4_0000820-RA|protein_coding||c.-126C>T|||||126|,A|downstream_gene_variant|MODIFIER|hypothetical_protein%2C_conserved|TcBrA4_0000830|transcript|TcBrA4_0000830-RA|protein_coding||c.*1384C>T|||||1384|,A|downstream_gene_variant|MODIFIER|maoC-like_dehydratase%2C_putative|TcBrA4_0000840|transcript|TcBrA4_0000840-RA|protein_coding||c.*3538C>T|||||3538|,A|downstream_gene_variant|MODIFIER|SSU_ribosomal_protein%2C_mitochondrial%2C_putative|TcBrA4_0000850|transcript|TcBrA4_0000850-RA|protein_coding||c.*4225C>T|||||4225|,A|intergenic_region|MODIFIER|Present_in_the_outer_mitochondrial_membrane_proteome_38-hypothetical_protein%2C_conserved|TcBrA4_0000820-TcBrA4_0000830|intergenic_region|TcBrA4_0000820-TcBrA4_0000830|||n.148184G>A||||||	GT:AD:DP:GQ:PL:SB
TcBrA4_Chr31	148212	.	A	T	2513.77	.	DP=80;ExcessHet=3.0103;MLEAC=2,0;MLEAF=1.00,0.00;RAW_MQ=70505.00;ANN=T|upstream_gene_variant|MODIFIER|RAVE_protein_1_C_terminal%2C_putative|TcBrA4_0000810|transcript|TcBrA4_0000810-RA|protein_coding||c.-2190T>A|||||2190|,T|upstream_gene_variant|MODIFIER|Present_in_the_outer_mitochondrial_membrane_proteome_38|TcBrA4_0000820|transcript|TcBrA4_0000820-RA|protein_coding||c.-154T>A|||||154|,T|downstream_gene_variant|MODIFIER|hypothetical_protein%2C_conserved|TcBrA4_0000830|transcript|TcBrA4_0000830-RA|protein_coding||c.*1356T>A|||||1356|,T|downstream_gene_variant|MODIFIER|maoC-like_dehydratase%2C_putative|TcBrA4_0000840|transcript|TcBrA4_0000840-RA|protein_coding||c.*3510T>A|||||3510|,T|downstream_gene_variant|MODIFIER|SSU_ribosomal_protein%2C_mitochondrial%2C_putative|TcBrA4_0000850|transcript|TcBrA4_0000850-RA|protein_coding||c.*4197T>A|||||4197|,T|intergenic_region|MODIFIER|Present_in_the_outer_mitochondrial_membrane_proteome_38-hypothetical_protein%2C_conserved|TcBrA4_0000820-TcBrA4_0000830|intergenic_region|TcBrA4_0000820-TcBrA4_0000830|||n.148212A>T||||||	GT:AD:DP:GQ:PL:SB
TcBrA4_Chr31	148256	.	A	G	3691.77	.	DP=90;ExcessHet=3.0103;MLEAC=2,0;MLEAF=1.00,0.00;RAW_MQ=77453.00;ANN=G|upstream_gene_variant|MODIFIER|RAVE_protein_1_C_terminal%2C_putative|TcBrA4_0000810|transcript|TcBrA4_0000810-RA|protein_coding||c.-2234T>C|||||2234|,G|upstream_gene_variant|MODIFIER|Present_in_the_outer_mitochondrial_membrane_proteome_38|TcBrA4_0000820|transcript|TcBrA4_0000820-RA|protein_coding||c.-198T>C|||||198|,G|downstream_gene_variant|MODIFIER|hypothetical_protein%2C_conserved|TcBrA4_0000830|transcript|TcBrA4_0000830-RA|protein_coding||c.*1312T>C|||||1312|,G|downstream_gene_variant|MODIFIER|maoC-like_dehydratase%2C_putative|TcBrA4_0000840|transcript|TcBrA4_0000840-RA|protein_coding||c.*3466T>C|||||3466|,G|downstream_gene_variant|MODIFIER|SSU_ribosomal_protein%2C_mitochondrial%2C_putative|TcBrA4_0000850|transcript|TcBrA4_0000850-RA|protein_coding||c.*4153T>C|||||4153|,G|downstream_gene_variant|MODIFIER|acyl-CoA_dehydrogenase%2C_mitochondrial_precursor%2C_putative|TcBrA4_0000860|transcript|TcBrA4_0000860-RA|protein_coding||c.*4968T>C|||||4968|,G|intergenic_region|MODIFIER|Present_in_the_outer_mitochondrial_membrane_proteome_38-hypothetical_protein%2C_conserved|TcBrA4_0000820-TcBrA4_0000830|intergenic_region|TcBrA4_0000820-TcBrA4_0000830|||n.148256A>G||||||	GT:AD:DP:GQ:PL:SB
TcBrA4_Chr31	148287	.	T	C	3499.77	.	DP=79;ExcessHet=3.0103;MLEAC=2,0;MLEAF=1.00,0.00;RAW_MQ=70750.00;ANN=C|upstream_gene_variant|MODIFIER|RAVE_protein_1_C_terminal%2C_putative|TcBrA4_0000810|transcript|TcBrA4_0000810-RA|protein_coding||c.-2265A>G|||||2265|,C|upstream_gene_variant|MODIFIER|Present_in_the_outer_mitochondrial_membrane_proteome_38|TcBrA4_0000820|transcript|TcBrA4_0000820-RA|protein_coding||c.-229A>G|||||229|,C|downstream_gene_variant|MODIFIER|hypothetical_protein%2C_conserved|TcBrA4_0000830|transcript|TcBrA4_0000830-RA|protein_coding||c.*1281A>G|||||1281|,C|downstream_gene_variant|MODIFIER|maoC-like_dehydratase%2C_putative|TcBrA4_0000840|transcript|TcBrA4_0000840-RA|protein_coding||c.*3435A>G|||||3435|,C|downstream_gene_variant|MODIFIER|SSU_ribosomal_protein%2C_mitochondrial%2C_putative|TcBrA4_0000850|transcript|TcBrA4_0000850-RA|protein_coding||c.*4122A>G|||||4122|,C|downstream_gene_variant|MODIFIER|acyl-CoA_dehydrogenase%2C_mitochondrial_precursor%2C_putative|TcBrA4_0000860|transcript|TcBrA4_0000860-RA|protein_coding||c.*4937A>G|||||4937|,C|intergenic_region|MODIFIER|Present_in_the_outer_mitochondrial_membrane_proteome_38-hypothetical_protein%2C_conserved|TcBrA4_0000820-TcBrA4_0000830|intergenic_region|TcBrA4_0000820-TcBrA4_0000830|||n.148287T>C||||||	GT:AD:DP:GQ:PGT:PID:PL:SB
TcBrA4_Chr31	148288	.	GA	G	3490.73	.	DP=80;ExcessHet=3.0103;MLEAC=2,0;MLEAF=1.00,0.00;RAW_MQ=72350.00;ANN=G|upstream_gene_variant|MODIFIER|RAVE_protein_1_C_terminal%2C_putative|TcBrA4_0000810|transcript|TcBrA4_0000810-RA|protein_coding||c.-2267delT|||||2267|,G|upstream_gene_variant|MODIFIER|Present_in_the_outer_mitochondrial_membrane_proteome_38|TcBrA4_0000820|transcript|TcBrA4_0000820-RA|protein_coding||c.-231delT|||||231|,G|downstream_gene_variant|MODIFIER|hypothetical_protein%2C_conserved|TcBrA4_0000830|transcript|TcBrA4_0000830-RA|protein_coding||c.*1279delT|||||1279|,G|downstream_gene_variant|MODIFIER|maoC-like_dehydratase%2C_putative|TcBrA4_0000840|transcript|TcBrA4_0000840-RA|protein_coding||c.*3433delT|||||3433|,G|downstream_gene_variant|MODIFIER|SSU_ribosomal_protein%2C_mitochondrial%2C_putative|TcBrA4_0000850|transcript|TcBrA4_0000850-RA|protein_coding||c.*4120delT|||||4120|,G|downstream_gene_variant|MODIFIER|acyl-CoA_dehydrogenase%2C_mitochondrial_precursor%2C_putative|TcBrA4_0000860|transcript|TcBrA4_0000860-RA|protein_coding||c.*4935delT|||||4935|,G|intergenic_region|MODIFIER|Present_in_the_outer_mitochondrial_membrane_proteome_38-hypothetical_protein%2C_conserved|TcBrA4_0000820-TcBrA4_0000830|intergenic_region|TcBrA4_0000820-TcBrA4_0000830|||n.148289delA||||||	GT:AD:DP:GQ:PGT:PID:PL:SB
TcBrA4_Chr31	148345	.	T	C	4016.77	.	BaseQRankSum=-0.741;ClippingRankSum=0.000;DP=94;ExcessHet=3.0103;MLEAC=2,0;MLEAF=1.00,0.00;MQRankSum=-1.769;RAW_MQ=111072.00;ReadPosRankSum=-0.569;ANN=C|upstream_gene_variant|MODIFIER|RAVE_protein_1_C_terminal%2C_putative|TcBrA4_0000810|transcript|TcBrA4_0000810-RA|protein_coding||c.-2323A>G|||||2323|,C|upstream_gene_variant|MODIFIER|Present_in_the_outer_mitochondrial_membrane_proteome_38|TcBrA4_0000820|transcript|TcBrA4_0000820-RA|protein_coding||c.-287A>G|||||287|,C|downstream_gene_variant|MODIFIER|hypothetical_protein%2C_conserved|TcBrA4_0000830|transcript|TcBrA4_0000830-RA|protein_coding||c.*1223A>G|||||1223|,C|downstream_gene_variant|MODIFIER|maoC-like_dehydratase%2C_putative|TcBrA4_0000840|transcript|TcBrA4_0000840-RA|protein_coding||c.*3377A>G|||||3377|,C|downstream_gene_variant|MODIFIER|SSU_ribosomal_protein%2C_mitochondrial%2C_putative|TcBrA4_0000850|transcript|TcBrA4_0000850-RA|protein_coding||c.*4064A>G|||||4064|,C|downstream_gene_variant|MODIFIER|acyl-CoA_dehydrogenase%2C_mitochondrial_precursor%2C_putative|TcBrA4_0000860|transcript|TcBrA4_0000860-RA|protein_coding||c.*4879A>G|||||4879|,C|intergenic_region|MODIFIER|Present_in_the_outer_mitochondrial_membrane_proteome_38-hypothetical_protein%2C_conserved|TcBrA4_0000820-TcBrA4_0000830|intergenic_region|TcBrA4_0000820-TcBrA4_0000830|||n.148345T>C||||||	GT:AD:DP:GQ:PGT:PID:PL:SB
TcBrA4_Chr31	148360	.	C	A	4126.77	.	BaseQRankSum=0.981;ClippingRankSum=0.000;DP=96;ExcessHet=3.0103;MLEAC=2,0;MLEAF=1.00,0.00;MQRankSum=-1.762;RAW_MQ=115554.00;ReadPosRankSum=-0.466;ANN=A|upstream_gene_variant|MODIFIER|RAVE_protein_1_C_terminal%2C_putative|TcBrA4_0000810|transcript|TcBrA4_0000810-RA|protein_coding||c.-2338G>T|||||2338|,A|upstream_gene_variant|MODIFIER|Present_in_the_outer_mitochondrial_membrane_proteome_38|TcBrA4_0000820|transcript|TcBrA4_0000820-RA|protein_coding||c.-302G>T|||||302|,A|downstream_gene_variant|MODIFIER|hypothetical_protein%2C_conserved|TcBrA4_0000830|transcript|TcBrA4_0000830-RA|protein_coding||c.*1208G>T|||||1208|,A|downstream_gene_variant|MODIFIER|maoC-like_dehydratase%2C_putative|TcBrA4_0000840|transcript|TcBrA4_0000840-RA|protein_coding||c.*3362G>T|||||3362|,A|downstream_gene_variant|MODIFIER|SSU_ribosomal_protein%2C_mitochondrial%2C_putative|TcBrA4_0000850|transcript|TcBrA4_0000850-RA|protein_coding||c.*4049G>T|||||4049|,A|downstream_gene_variant|MODIFIER|acyl-CoA_dehydrogenase%2C_mitochondrial_precursor%2C_putative|TcBrA4_0000860|transcript|TcBrA4_0000860-RA|protein_coding||c.*4864G>T|||||4864|,A|intergenic_region|MODIFIER|Present_in_the_outer_mitochondrial_membrane_proteome_38-hypothetical_protein%2C_conserved|TcBrA4_0000820-TcBrA4_0000830|intergenic_region|TcBrA4_0000820-TcBrA4_0000830|||n.148360C>A||||||	GT:AD:DP:GQ:PGT:PID:PL:SB
TcBrA4_Chr31	148451	.	G	A	3588.77	.	BaseQRankSum=-0.890;ClippingRankSum=0.000;DP=106;ExcessHet=3.0103;MLEAC=2,0;MLEAF=1.00,0.00;MQRankSum=-1.600;RAW_MQ=144857.00;ReadPosRankSum=1.314;ANN=A|upstream_gene_variant|MODIFIER|RAVE_protein_1_C_terminal%2C_putative|TcBrA4_0000810|transcript|TcBrA4_0000810-RA|protein_coding||c.-2429C>T|||||2429|,A|upstream_gene_variant|MODIFIER|Present_in_the_outer_mitochondrial_membrane_proteome_38|TcBrA4_0000820|transcript|TcBrA4_0000820-RA|protein_coding||c.-393C>T|||||393|,A|downstream_gene_variant|MODIFIER|hypothetical_protein%2C_conserved|TcBrA4_0000830|transcript|TcBrA4_0000830-RA|protein_coding||c.*1117C>T|||||1117|,A|downstream_gene_variant|MODIFIER|maoC-like_dehydratase%2C_putative|TcBrA4_0000840|transcript|TcBrA4_0000840-RA|protein_coding||c.*3271C>T|||||3271|,A|downstream_gene_variant|MODIFIER|SSU_ribosomal_protein%2C_mitochondrial%2C_putative|TcBrA4_0000850|transcript|TcBrA4_0000850-RA|protein_coding||c.*3958C>T|||||3958|,A|downstream_gene_variant|MODIFIER|acyl-CoA_dehydrogenase%2C_mitochondrial_precursor%2C_putative|TcBrA4_0000860|transcript|TcBrA4_0000860-RA|protein_coding||c.*4773C>T|||||4773|,A|intergenic_region|MODIFIER|Present_in_the_outer_mitochondrial_membrane_proteome_38-hypothetical_protein%2C_conserved|TcBrA4_0000820-TcBrA4_0000830|intergenic_region|TcBrA4_0000820-TcBrA4_0000830|||n.148451G>A||||||	GT:AD:DP:GQ:PL:SB
TcBrA4_Chr31	148489	.	A	G	3402.77	.	DP=98;ExcessHet=3.0103;MLEAC=2,0;MLEAF=1.00,0.00;RAW_MQ=130705.00;ANN=G|upstream_gene_variant|MODIFIER|RAVE_protein_1_C_terminal%2C_putative|TcBrA4_0000810|transcript|TcBrA4_0000810-RA|protein_coding||c.-2467T>C|||||2467|,G|upstream_gene_variant|MODIFIER|Present_in_the_outer_mitochondrial_membrane_proteome_38|TcBrA4_0000820|transcript|TcBrA4_0000820-RA|protein_coding||c.-431T>C|||||431|,G|downstream_gene_variant|MODIFIER|hypothetical_protein%2C_conserved|TcBrA4_0000830|transcript|TcBrA4_0000830-RA|protein_coding||c.*1079T>C|||||1079|,G|downstream_gene_variant|MODIFIER|maoC-like_dehydratase%2C_putative|TcBrA4_0000840|transcript|TcBrA4_0000840-RA|protein_coding||c.*3233T>C|||||3233|,G|downstream_gene_variant|MODIFIER|SSU_ribosomal_protein%2C_mitochondrial%2C_putative|TcBrA4_0000850|transcript|TcBrA4_0000850-RA|protein_coding||c.*3920T>C|||||3920|,G|downstream_gene_variant|MODIFIER|acyl-CoA_dehydrogenase%2C_mitochondrial_precursor%2C_putative|TcBrA4_0000860|transcript|TcBrA4_0000860-RA|protein_coding||c.*4735T>C|||||4735|,G|intergenic_region|MODIFIER|Present_in_the_outer_mitochondrial_membrane_proteome_38-hypothetical_protein%2C_conserved|TcBrA4_0000820-TcBrA4_0000830|intergenic_region|TcBrA4_0000820-TcBrA4_0000830|||n.148489A>G||||||	GT:AD:DP:GQ:PL:SB
TcBrA4_Chr31	148547	.	G	C	4508.77	.	BaseQRankSum=-0.665;ClippingRankSum=0.000;DP=103;ExcessHet=3.0103;MLEAC=2,0;MLEAF=1.00,0.00;MQRankSum=-1.696;RAW_MQ=118171.00;ReadPosRankSum=0.138;ANN=C|upstream_gene_variant|MODIFIER|RAVE_protein_1_C_terminal%2C_putative|TcBrA4_0000810|transcript|TcBrA4_0000810-RA|protein_coding||c.-2525C>G|||||2525|,C|upstream_gene_variant|MODIFIER|Present_in_the_outer_mitochondrial_membrane_proteome_38|TcBrA4_0000820|transcript|TcBrA4_0000820-RA|protein_coding||c.-489C>G|||||489|,C|downstream_gene_variant|MODIFIER|hypothetical_protein%2C_conserved|TcBrA4_0000830|transcript|TcBrA4_0000830-RA|protein_coding||c.*1021C>G|||||1021|,C|downstream_gene_variant|MODIFIER|maoC-like_dehydratase%2C_putative|TcBrA4_0000840|transcript|TcBrA4_0000840-RA|protein_coding||c.*3175C>G|||||3175|,C|downstream_gene_variant|MODIFIER|SSU_ribosomal_protein%2C_mitochondrial%2C_putative|TcBrA4_0000850|transcript|TcBrA4_0000850-RA|protein_coding||c.*3862C>G|||||3862|,C|downstream_gene_variant|MODIFIER|acyl-CoA_dehydrogenase%2C_mitochondrial_precursor%2C_putative|TcBrA4_0000860|transcript|TcBrA4_0000860-RA|protein_coding||c.*4677C>G|||||4677|,C|intergenic_region|MODIFIER|Present_in_the_outer_mitochondrial_membrane_proteome_38-hypothetical_protein%2C_conserved|TcBrA4_0000820-TcBrA4_0000830|intergenic_region|TcBrA4_0000820-TcBrA4_0000830|||n.148547G>C||||||	GT:AD:DP:GQ:PGT:PID:PL:SB
TcBrA4_Chr31	148565	.	A	G	4420.77	.	BaseQRankSum=0.940;ClippingRankSum=0.000;DP=104;ExcessHet=3.0103;MLEAC=2,0;MLEAF=1.00,0.00;MQRankSum=-1.738;RAW_MQ=119349.00;ReadPosRankSum=-0.767;ANN=G|upstream_gene_variant|MODIFIER|RAVE_protein_1_C_terminal%2C_putative|TcBrA4_0000810|transcript|TcBrA4_0000810-RA|protein_coding||c.-2543T>C|||||2543|,G|upstream_gene_variant|MODIFIER|Present_in_the_outer_mitochondrial_membrane_proteome_38|TcBrA4_0000820|transcript|TcBrA4_0000820-RA|protein_coding||c.-507T>C|||||507|,G|downstream_gene_variant|MODIFIER|hypothetical_protein%2C_conserved|TcBrA4_0000830|transcript|TcBrA4_0000830-RA|protein_coding||c.*1003T>C|||||1003|,G|downstream_gene_variant|MODIFIER|maoC-like_dehydratase%2C_putative|TcBrA4_0000840|transcript|TcBrA4_0000840-RA|protein_coding||c.*3157T>C|||||3157|,G|downstream_gene_variant|MODIFIER|SSU_ribosomal_protein%2C_mitochondrial%2C_putative|TcBrA4_0000850|transcript|TcBrA4_0000850-RA|protein_coding||c.*3844T>C|||||3844|,G|downstream_gene_variant|MODIFIER|acyl-CoA_dehydrogenase%2C_mitochondrial_precursor%2C_putative|TcBrA4_0000860|transcript|TcBrA4_0000860-RA|protein_coding||c.*4659T>C|||||4659|,G|intergenic_region|MODIFIER|Present_in_the_outer_mitochondrial_membrane_proteome_38-hypothetical_protein%2C_conserved|TcBrA4_0000820-TcBrA4_0000830|intergenic_region|TcBrA4_0000820-TcBrA4_0000830|||n.148565A>G||||||	GT:AD:DP:GQ:PGT:PID:PL:SB
TcBrA4_Chr31	148593	.	G	A	3189.77	.	BaseQRankSum=0.471;ClippingRankSum=0.000;DP=101;ExcessHet=3.0103;MLEAC=2,0;MLEAF=1.00,0.00;MQRankSum=-1.782;RAW_MQ=104301.00;ReadPosRankSum=-0.189;ANN=A|upstream_gene_variant|MODIFIER|RAVE_protein_1_C_terminal%2C_putative|TcBrA4_0000810|transcript|TcBrA4_0000810-RA|protein_coding||c.-2571C>T|||||2571|,A|upstream_gene_variant|MODIFIER|Present_in_the_outer_mitochondrial_membrane_proteome_38|TcBrA4_0000820|transcript|TcBrA4_0000820-RA|protein_coding||c.-535C>T|||||535|,A|downstream_gene_variant|MODIFIER|hypothetical_protein%2C_conserved|TcBrA4_0000830|transcript|TcBrA4_0000830-RA|protein_coding||c.*975C>T|||||975|,A|downstream_gene_variant|MODIFIER|maoC-like_dehydratase%2C_putative|TcBrA4_0000840|transcript|TcBrA4_0000840-RA|protein_coding||c.*3129C>T|||||3129|,A|downstream_gene_variant|MODIFIER|SSU_ribosomal_protein%2C_mitochondrial%2C_putative|TcBrA4_0000850|transcript|TcBrA4_0000850-RA|protein_coding||c.*3816C>T|||||3816|,A|downstream_gene_variant|MODIFIER|acyl-CoA_dehydrogenase%2C_mitochondrial_precursor%2C_putative|TcBrA4_0000860|transcript|TcBrA4_0000860-RA|protein_coding||c.*4631C>T|||||4631|,A|intergenic_region|MODIFIER|Present_in_the_outer_mitochondrial_membrane_proteome_38-hypothetical_protein%2C_conserved|TcBrA4_0000820-TcBrA4_0000830|intergenic_region|TcBrA4_0000820-TcBrA4_0000830|||n.148593G>A||||||	GT:AD:DP:GQ:PL:SB
TcBrA4_Chr31	148642	.	A	G	4284.77	.	DP=98;ExcessHet=3.0103;MLEAC=2,0;MLEAF=1.00,0.00;RAW_MQ=81389.00;ANN=G|upstream_gene_variant|MODIFIER|RAVE_protein_1_C_terminal%2C_putative|TcBrA4_0000810|transcript|TcBrA4_0000810-RA|protein_coding||c.-2620T>C|||||2620|,G|upstream_gene_variant|MODIFIER|Present_in_the_outer_mitochondrial_membrane_proteome_38|TcBrA4_0000820|transcript|TcBrA4_0000820-RA|protein_coding||c.-584T>C|||||584|,G|downstream_gene_variant|MODIFIER|hypothetical_protein%2C_conserved|TcBrA4_0000830|transcript|TcBrA4_0000830-RA|protein_coding||c.*926T>C|||||926|,G|downstream_gene_variant|MODIFIER|maoC-like_dehydratase%2C_putative|TcBrA4_0000840|transcript|TcBrA4_0000840-RA|protein_coding||c.*3080T>C|||||3080|,G|downstream_gene_variant|MODIFIER|SSU_ribosomal_protein%2C_mitochondrial%2C_putative|TcBrA4_0000850|transcript|TcBrA4_0000850-RA|protein_coding||c.*3767T>C|||||3767|,G|downstream_gene_variant|MODIFIER|acyl-CoA_dehydrogenase%2C_mitochondrial_precursor%2C_putative|TcBrA4_0000860|transcript|TcBrA4_0000860-RA|protein_coding||c.*4582T>C|||||4582|,G|intergenic_region|MODIFIER|Present_in_the_outer_mitochondrial_membrane_proteome_38-hypothetical_protein%2C_conserved|TcBrA4_0000820-TcBrA4_0000830|intergenic_region|TcBrA4_0000820-TcBrA4_0000830|||n.148642A>G||||||	GT:AD:DP:GQ:PGT:PID:PL:SB
TcBrA4_Chr31	148654	.	C	A	4507.77	.	DP=100;ExcessHet=3.0103;MLEAC=2,0;MLEAF=1.00,0.00;RAW_MQ=78234.00;ANN=A|upstream_gene_variant|MODIFIER|RAVE_protein_1_C_terminal%2C_putative|TcBrA4_0000810|transcript|TcBrA4_0000810-RA|protein_coding||c.-2632G>T|||||2632|,A|upstream_gene_variant|MODIFIER|Present_in_the_outer_mitochondrial_membrane_proteome_38|TcBrA4_0000820|transcript|TcBrA4_0000820-RA|protein_coding||c.-596G>T|||||596|,A|downstream_gene_variant|MODIFIER|hypothetical_protein%2C_conserved|TcBrA4_0000830|transcript|TcBrA4_0000830-RA|protein_coding||c.*914G>T|||||914|,A|downstream_gene_variant|MODIFIER|maoC-like_dehydratase%2C_putative|TcBrA4_0000840|transcript|TcBrA4_0000840-RA|protein_coding||c.*3068G>T|||||3068|,A|downstream_gene_variant|MODIFIER|SSU_ribosomal_protein%2C_mitochondrial%2C_putative|TcBrA4_0000850|transcript|TcBrA4_0000850-RA|protein_coding||c.*3755G>T|||||3755|,A|downstream_gene_variant|MODIFIER|acyl-CoA_dehydrogenase%2C_mitochondrial_precursor%2C_putative|TcBrA4_0000860|transcript|TcBrA4_0000860-RA|protein_coding||c.*4570G>T|||||4570|,A|intergenic_region|MODIFIER|Present_in_the_outer_mitochondrial_membrane_proteome_38-hypothetical_protein%2C_conserved|TcBrA4_0000820-TcBrA4_0000830|intergenic_region|TcBrA4_0000820-TcBrA4_0000830|||n.148654C>A||||||	GT:AD:DP:GQ:PGT:PID:PL:SB
TcBrA4_Chr31	148656	.	A	C	4475.77	.	DP=99;ExcessHet=3.0103;MLEAC=2,0;MLEAF=1.00,0.00;RAW_MQ=75563.00;ANN=C|upstream_gene_variant|MODIFIER|RAVE_protein_1_C_terminal%2C_putative|TcBrA4_0000810|transcript|TcBrA4_0000810-RA|protein_coding||c.-2634T>G|||||2634|,C|upstream_gene_variant|MODIFIER|Present_in_the_outer_mitochondrial_membrane_proteome_38|TcBrA4_0000820|transcript|TcBrA4_0000820-RA|protein_coding||c.-598T>G|||||598|,C|downstream_gene_variant|MODIFIER|hypothetical_protein%2C_conserved|TcBrA4_0000830|transcript|TcBrA4_0000830-RA|protein_coding||c.*912T>G|||||912|,C|downstream_gene_variant|MODIFIER|maoC-like_dehydratase%2C_putative|TcBrA4_0000840|transcript|TcBrA4_0000840-RA|protein_coding||c.*3066T>G|||||3066|,C|downstream_gene_variant|MODIFIER|SSU_ribosomal_protein%2C_mitochondrial%2C_putative|TcBrA4_0000850|transcript|TcBrA4_0000850-RA|protein_coding||c.*3753T>G|||||3753|,C|downstream_gene_variant|MODIFIER|acyl-CoA_dehydrogenase%2C_mitochondrial_precursor%2C_putative|TcBrA4_0000860|transcript|TcBrA4_0000860-RA|protein_coding||c.*4568T>G|||||4568|,C|intergenic_region|MODIFIER|Present_in_the_outer_mitochondrial_membrane_proteome_38-hypothetical_protein%2C_conserved|TcBrA4_0000820-TcBrA4_0000830|intergenic_region|TcBrA4_0000820-TcBrA4_0000830|||n.148656A>C||||||	GT:AD:DP:GQ:PGT:PID:PL:SB
TcBrA4_Chr31	148703	.	T	A	4052.77	.	DP=91;ExcessHet=3.0103;MLEAC=2,0;MLEAF=1.00,0.00;RAW_MQ=66601.00;ANN=A|upstream_gene_variant|MODIFIER|RAVE_protein_1_C_terminal%2C_putative|TcBrA4_0000810|transcript|TcBrA4_0000810-RA|protein_coding||c.-2681A>T|||||2681|,A|upstream_gene_variant|MODIFIER|Present_in_the_outer_mitochondrial_membrane_proteome_38|TcBrA4_0000820|transcript|TcBrA4_0000820-RA|protein_coding||c.-645A>T|||||645|,A|downstream_gene_variant|MODIFIER|hypothetical_protein%2C_conserved|TcBrA4_0000830|transcript|TcBrA4_0000830-RA|protein_coding||c.*865A>T|||||865|,A|downstream_gene_variant|MODIFIER|maoC-like_dehydratase%2C_putative|TcBrA4_0000840|transcript|TcBrA4_0000840-RA|protein_coding||c.*3019A>T|||||3019|,A|downstream_gene_variant|MODIFIER|SSU_ribosomal_protein%2C_mitochondrial%2C_putative|TcBrA4_0000850|transcript|TcBrA4_0000850-RA|protein_coding||c.*3706A>T|||||3706|,A|downstream_gene_variant|MODIFIER|acyl-CoA_dehydrogenase%2C_mitochondrial_precursor%2C_putative|TcBrA4_0000860|transcript|TcBrA4_0000860-RA|protein_coding||c.*4521A>T|||||4521|,A|intergenic_region|MODIFIER|Present_in_the_outer_mitochondrial_membrane_proteome_38-hypothetical_protein%2C_conserved|TcBrA4_0000820-TcBrA4_0000830|intergenic_region|TcBrA4_0000820-TcBrA4_0000830|||n.148703T>A||||||	GT:AD:DP:GQ:PGT:PID:PL:SB
TcBrA4_Chr31	148712	.	A	C	4066.77	.	DP=90;ExcessHet=3.0103;MLEAC=2,0;MLEAF=1.00,0.00;RAW_MQ=65978.00;ANN=C|upstream_gene_variant|MODIFIER|RAVE_protein_1_C_terminal%2C_putative|TcBrA4_0000810|transcript|TcBrA4_0000810-RA|protein_coding||c.-2690T>G|||||2690|,C|upstream_gene_variant|MODIFIER|Present_in_the_outer_mitochondrial_membrane_proteome_38|TcBrA4_0000820|transcript|TcBrA4_0000820-RA|protein_coding||c.-654T>G|||||654|,C|downstream_gene_variant|MODIFIER|hypothetical_protein%2C_conserved|TcBrA4_0000830|transcript|TcBrA4_0000830-RA|protein_coding||c.*856T>G|||||856|,C|downstream_gene_variant|MODIFIER|maoC-like_dehydratase%2C_putative|TcBrA4_0000840|transcript|TcBrA4_0000840-RA|protein_coding||c.*3010T>G|||||3010|,C|downstream_gene_variant|MODIFIER|SSU_ribosomal_protein%2C_mitochondrial%2C_putative|TcBrA4_0000850|transcript|TcBrA4_0000850-RA|protein_coding||c.*3697T>G|||||3697|,C|downstream_gene_variant|MODIFIER|acyl-CoA_dehydrogenase%2C_mitochondrial_precursor%2C_putative|TcBrA4_0000860|transcript|TcBrA4_0000860-RA|protein_coding||c.*4512T>G|||||4512|,C|intergenic_region|MODIFIER|Present_in_the_outer_mitochondrial_membrane_proteome_38-hypothetical_protein%2C_conserved|TcBrA4_0000820-TcBrA4_0000830|intergenic_region|TcBrA4_0000820-TcBrA4_0000830|||n.148712A>C||||||	GT:AD:DP:GQ:PGT:PID:PL:SB
TcBrA4_Chr31	148714	.	C	A	4066.77	.	DP=89;ExcessHet=3.0103;MLEAC=2,0;MLEAF=1.00,0.00;RAW_MQ=65449.00;ANN=A|upstream_gene_variant|MODIFIER|RAVE_protein_1_C_terminal%2C_putative|TcBrA4_0000810|transcript|TcBrA4_0000810-RA|protein_coding||c.-2692G>T|||||2692|,A|upstream_gene_variant|MODIFIER|Present_in_the_outer_mitochondrial_membrane_proteome_38|TcBrA4_0000820|transcript|TcBrA4_0000820-RA|protein_coding||c.-656G>T|||||656|,A|downstream_gene_variant|MODIFIER|hypothetical_protein%2C_conserved|TcBrA4_0000830|transcript|TcBrA4_0000830-RA|protein_coding||c.*854G>T|||||854|,A|downstream_gene_variant|MODIFIER|maoC-like_dehydratase%2C_putative|TcBrA4_0000840|transcript|TcBrA4_0000840-RA|protein_coding||c.*3008G>T|||||3008|,A|downstream_gene_variant|MODIFIER|SSU_ribosomal_protein%2C_mitochondrial%2C_putative|TcBrA4_0000850|transcript|TcBrA4_0000850-RA|protein_coding||c.*3695G>T|||||3695|,A|downstream_gene_variant|MODIFIER|acyl-CoA_dehydrogenase%2C_mitochondrial_precursor%2C_putative|TcBrA4_0000860|transcript|TcBrA4_0000860-RA|protein_coding||c.*4510G>T|||||4510|,A|intergenic_region|MODIFIER|Present_in_the_outer_mitochondrial_membrane_proteome_38-hypothetical_protein%2C_conserved|TcBrA4_0000820-TcBrA4_0000830|intergenic_region|TcBrA4_0000820-TcBrA4_0000830|||n.148714C>A||||||	GT:AD:DP:GQ:PGT:PID:PL:SB
TcBrA4_Chr31	148723	.	G	C	3993.77	.	DP=91;ExcessHet=3.0103;MLEAC=2,0;MLEAF=1.00,0.00;RAW_MQ=65624.00;ANN=C|upstream_gene_variant|MODIFIER|RAVE_protein_1_C_terminal%2C_putative|TcBrA4_0000810|transcript|TcBrA4_0000810-RA|protein_coding||c.-2701C>G|||||2701|,C|upstream_gene_variant|MODIFIER|Present_in_the_outer_mitochondrial_membrane_proteome_38|TcBrA4_0000820|transcript|TcBrA4_0000820-RA|protein_coding||c.-665C>G|||||665|,C|downstream_gene_variant|MODIFIER|hypothetical_protein%2C_conserved|TcBrA4_0000830|transcript|TcBrA4_0000830-RA|protein_coding||c.*845C>G|||||845|,C|downstream_gene_variant|MODIFIER|maoC-like_dehydratase%2C_putative|TcBrA4_0000840|transcript|TcBrA4_0000840-RA|protein_coding||c.*2999C>G|||||2999|,C|downstream_gene_variant|MODIFIER|SSU_ribosomal_protein%2C_mitochondrial%2C_putative|TcBrA4_0000850|transcript|TcBrA4_0000850-RA|protein_coding||c.*3686C>G|||||3686|,C|downstream_gene_variant|MODIFIER|acyl-CoA_dehydrogenase%2C_mitochondrial_precursor%2C_putative|TcBrA4_0000860|transcript|TcBrA4_0000860-RA|protein_coding||c.*4501C>G|||||4501|,C|intergenic_region|MODIFIER|Present_in_the_outer_mitochondrial_membrane_proteome_38-hypothetical_protein%2C_conserved|TcBrA4_0000820-TcBrA4_0000830|intergenic_region|TcBrA4_0000820-TcBrA4_0000830|||n.148723G>C||||||	GT:AD:DP:GQ:PGT:PID:PL:SB
TcBrA4_Chr31	148814	.	T	G	3813.77	.	DP=88;ExcessHet=3.0103;MLEAC=2,0;MLEAF=1.00,0.00;RAW_MQ=70181.00;ANN=G|upstream_gene_variant|MODIFIER|RAVE_protein_1_C_terminal%2C_putative|TcBrA4_0000810|transcript|TcBrA4_0000810-RA|protein_coding||c.-2792A>C|||||2792|,G|upstream_gene_variant|MODIFIER|Present_in_the_outer_mitochondrial_membrane_proteome_38|TcBrA4_0000820|transcript|TcBrA4_0000820-RA|protein_coding||c.-756A>C|||||756|,G|downstream_gene_variant|MODIFIER|hypothetical_protein%2C_conserved|TcBrA4_0000830|transcript|TcBrA4_0000830-RA|protein_coding||c.*754A>C|||||754|,G|downstream_gene_variant|MODIFIER|maoC-like_dehydratase%2C_putative|TcBrA4_0000840|transcript|TcBrA4_0000840-RA|protein_coding||c.*2908A>C|||||2908|,G|downstream_gene_variant|MODIFIER|SSU_ribosomal_protein%2C_mitochondrial%2C_putative|TcBrA4_0000850|transcript|TcBrA4_0000850-RA|protein_coding||c.*3595A>C|||||3595|,G|downstream_gene_variant|MODIFIER|acyl-CoA_dehydrogenase%2C_mitochondrial_precursor%2C_putative|TcBrA4_0000860|transcript|TcBrA4_0000860-RA|protein_coding||c.*4410A>C|||||4410|,G|intergenic_region|MODIFIER|Present_in_the_outer_mitochondrial_membrane_proteome_38-hypothetical_protein%2C_conserved|TcBrA4_0000820-TcBrA4_0000830|intergenic_region|TcBrA4_0000820-TcBrA4_0000830|||n.148814T>G||||||	GT:AD:DP:GQ:PGT:PID:PL:SB
TcBrA4_Chr31	148821	.	A	T	3807.77	.	DP=86;ExcessHet=3.0103;MLEAC=2,0;MLEAF=1.00,0.00;RAW_MQ=67911.00;ANN=T|upstream_gene_variant|MODIFIER|RAVE_protein_1_C_terminal%2C_putative|TcBrA4_0000810|transcript|TcBrA4_0000810-RA|protein_coding||c.-2799T>A|||||2799|,T|upstream_gene_variant|MODIFIER|Present_in_the_outer_mitochondrial_membrane_proteome_38|TcBrA4_0000820|transcript|TcBrA4_0000820-RA|protein_coding||c.-763T>A|||||763|,T|downstream_gene_variant|MODIFIER|hypothetical_protein%2C_conserved|TcBrA4_0000830|transcript|TcBrA4_0000830-RA|protein_coding||c.*747T>A|||||747|,T|downstream_gene_variant|MODIFIER|maoC-like_dehydratase%2C_putative|TcBrA4_0000840|transcript|TcBrA4_0000840-RA|protein_coding||c.*2901T>A|||||2901|,T|downstream_gene_variant|MODIFIER|SSU_ribosomal_protein%2C_mitochondrial%2C_putative|TcBrA4_0000850|transcript|TcBrA4_0000850-RA|protein_coding||c.*3588T>A|||||3588|,T|downstream_gene_variant|MODIFIER|acyl-CoA_dehydrogenase%2C_mitochondrial_precursor%2C_putative|TcBrA4_0000860|transcript|TcBrA4_0000860-RA|protein_coding||c.*4403T>A|||||4403|,T|intergenic_region|MODIFIER|Present_in_the_outer_mitochondrial_membrane_proteome_38-hypothetical_protein%2C_conserved|TcBrA4_0000820-TcBrA4_0000830|intergenic_region|TcBrA4_0000820-TcBrA4_0000830|||n.148821A>T||||||	GT:AD:DP:GQ:PGT:PID:PL:SB
TcBrA4_Chr31	148881	.	A	G	2443.77	.	DP=87;ExcessHet=3.0103;MLEAC=2,0;MLEAF=1.00,0.00;RAW_MQ=59590.00;ANN=G|upstream_gene_variant|MODIFIER|RAVE_protein_1_C_terminal%2C_putative|TcBrA4_0000810|transcript|TcBrA4_0000810-RA|protein_coding||c.-2859T>C|||||2859|,G|upstream_gene_variant|MODIFIER|Present_in_the_outer_mitochondrial_membrane_proteome_38|TcBrA4_0000820|transcript|TcBrA4_0000820-RA|protein_coding||c.-823T>C|||||823|,G|downstream_gene_variant|MODIFIER|hypothetical_protein%2C_conserved|TcBrA4_0000830|transcript|TcBrA4_0000830-RA|protein_coding||c.*687T>C|||||687|,G|downstream_gene_variant|MODIFIER|maoC-like_dehydratase%2C_putative|TcBrA4_0000840|transcript|TcBrA4_0000840-RA|protein_coding||c.*2841T>C|||||2841|,G|downstream_gene_variant|MODIFIER|SSU_ribosomal_protein%2C_mitochondrial%2C_putative|TcBrA4_0000850|transcript|TcBrA4_0000850-RA|protein_coding||c.*3528T>C|||||3528|,G|downstream_gene_variant|MODIFIER|acyl-CoA_dehydrogenase%2C_mitochondrial_precursor%2C_putative|TcBrA4_0000860|transcript|TcBrA4_0000860-RA|protein_coding||c.*4343T>C|||||4343|,G|intergenic_region|MODIFIER|Present_in_the_outer_mitochondrial_membrane_proteome_38-hypothetical_protein%2C_conserved|TcBrA4_0000820-TcBrA4_0000830|intergenic_region|TcBrA4_0000820-TcBrA4_0000830|||n.148881A>G||||||	GT:AD:DP:GQ:PL:SB
TcBrA4_Chr31	148923	.	T	G	2732.77	.	DP=64;ExcessHet=3.0103;MLEAC=2,0;MLEAF=1.00,0.00;RAW_MQ=38197.00;ANN=G|upstream_gene_variant|MODIFIER|RAVE_protein_1_C_terminal%2C_putative|TcBrA4_0000810|transcript|TcBrA4_0000810-RA|protein_coding||c.-2901A>C|||||2901|,G|upstream_gene_variant|MODIFIER|Present_in_the_outer_mitochondrial_membrane_proteome_38|TcBrA4_0000820|transcript|TcBrA4_0000820-RA|protein_coding||c.-865A>C|||||865|,G|downstream_gene_variant|MODIFIER|hypothetical_protein%2C_conserved|TcBrA4_0000830|transcript|TcBrA4_0000830-RA|protein_coding||c.*645A>C|||||645|,G|downstream_gene_variant|MODIFIER|maoC-like_dehydratase%2C_putative|TcBrA4_0000840|transcript|TcBrA4_0000840-RA|protein_coding||c.*2799A>C|||||2799|,G|downstream_gene_variant|MODIFIER|SSU_ribosomal_protein%2C_mitochondrial%2C_putative|TcBrA4_0000850|transcript|TcBrA4_0000850-RA|protein_coding||c.*3486A>C|||||3486|,G|downstream_gene_variant|MODIFIER|acyl-CoA_dehydrogenase%2C_mitochondrial_precursor%2C_putative|TcBrA4_0000860|transcript|TcBrA4_0000860-RA|protein_coding||c.*4301A>C|||||4301|,G|intergenic_region|MODIFIER|Present_in_the_outer_mitochondrial_membrane_proteome_38-hypothetical_protein%2C_conserved|TcBrA4_0000820-TcBrA4_0000830|intergenic_region|TcBrA4_0000820-TcBrA4_0000830|||n.148923T>G||||||	GT:AD:DP:GQ:PGT:PID:PL:SB
TcBrA4_Chr31	148938	.	C	T	2610.77	.	DP=58;ExcessHet=3.0103;MLEAC=2,0;MLEAF=1.00,0.00;RAW_MQ=33623.00;ANN=T|upstream_gene_variant|MODIFIER|RAVE_protein_1_C_terminal%2C_putative|TcBrA4_0000810|transcript|TcBrA4_0000810-RA|protein_coding||c.-2916G>A|||||2916|,T|upstream_gene_variant|MODIFIER|Present_in_the_outer_mitochondrial_membrane_proteome_38|TcBrA4_0000820|transcript|TcBrA4_0000820-RA|protein_coding||c.-880G>A|||||880|,T|downstream_gene_variant|MODIFIER|hypothetical_protein%2C_conserved|TcBrA4_0000830|transcript|TcBrA4_0000830-RA|protein_coding||c.*630G>A|||||630|,T|downstream_gene_variant|MODIFIER|maoC-like_dehydratase%2C_putative|TcBrA4_0000840|transcript|TcBrA4_0000840-RA|protein_coding||c.*2784G>A|||||2784|,T|downstream_gene_variant|MODIFIER|SSU_ribosomal_protein%2C_mitochondrial%2C_putative|TcBrA4_0000850|transcript|TcBrA4_0000850-RA|protein_coding||c.*3471G>A|||||3471|,T|downstream_gene_variant|MODIFIER|acyl-CoA_dehydrogenase%2C_mitochondrial_precursor%2C_putative|TcBrA4_0000860|transcript|TcBrA4_0000860-RA|protein_coding||c.*4286G>A|||||4286|,T|intergenic_region|MODIFIER|Present_in_the_outer_mitochondrial_membrane_proteome_38-hypothetical_protein%2C_conserved|TcBrA4_0000820-TcBrA4_0000830|intergenic_region|TcBrA4_0000820-TcBrA4_0000830|||n.148938C>T||||||	GT:AD:DP:GQ:PGT:PID:PL:SB
TcBrA4_Chr31	148939	.	C	G	2581.77	.	DP=56;ExcessHet=3.0103;MLEAC=2,0;MLEAF=1.00,0.00;RAW_MQ=32471.00;ANN=G|upstream_gene_variant|MODIFIER|RAVE_protein_1_C_terminal%2C_putative|TcBrA4_0000810|transcript|TcBrA4_0000810-RA|protein_coding||c.-2917G>C|||||2917|,G|upstream_gene_variant|MODIFIER|Present_in_the_outer_mitochondrial_membrane_proteome_38|TcBrA4_0000820|transcript|TcBrA4_0000820-RA|protein_coding||c.-881G>C|||||881|,G|downstream_gene_variant|MODIFIER|hypothetical_protein%2C_conserved|TcBrA4_0000830|transcript|TcBrA4_0000830-RA|protein_coding||c.*629G>C|||||629|,G|downstream_gene_variant|MODIFIER|maoC-like_dehydratase%2C_putative|TcBrA4_0000840|transcript|TcBrA4_0000840-RA|protein_coding||c.*2783G>C|||||2783|,G|downstream_gene_variant|MODIFIER|SSU_ribosomal_protein%2C_mitochondrial%2C_putative|TcBrA4_0000850|transcript|TcBrA4_0000850-RA|protein_coding||c.*3470G>C|||||3470|,G|downstream_gene_variant|MODIFIER|acyl-CoA_dehydrogenase%2C_mitochondrial_precursor%2C_putative|TcBrA4_0000860|transcript|TcBrA4_0000860-RA|protein_coding||c.*4285G>C|||||4285|,G|intergenic_region|MODIFIER|Present_in_the_outer_mitochondrial_membrane_proteome_38-hypothetical_protein%2C_conserved|TcBrA4_0000820-TcBrA4_0000830|intergenic_region|TcBrA4_0000820-TcBrA4_0000830|||n.148939C>G||||||	GT:AD:DP:GQ:PGT:PID:PL:SB
TcBrA4_Chr31	148955	.	G	A	2311.77	.	DP=49;ExcessHet=3.0103;MLEAC=2,0;MLEAF=1.00,0.00;RAW_MQ=26579.00;ANN=A|upstream_gene_variant|MODIFIER|RAVE_protein_1_C_terminal%2C_putative|TcBrA4_0000810|transcript|TcBrA4_0000810-RA|protein_coding||c.-2933C>T|||||2933|,A|upstream_gene_variant|MODIFIER|Present_in_the_outer_mitochondrial_membrane_proteome_38|TcBrA4_0000820|transcript|TcBrA4_0000820-RA|protein_coding||c.-897C>T|||||897|,A|downstream_gene_variant|MODIFIER|hypothetical_protein%2C_conserved|TcBrA4_0000830|transcript|TcBrA4_0000830-RA|protein_coding||c.*613C>T|||||613|,A|downstream_gene_variant|MODIFIER|maoC-like_dehydratase%2C_putative|TcBrA4_0000840|transcript|TcBrA4_0000840-RA|protein_coding||c.*2767C>T|||||2767|,A|downstream_gene_variant|MODIFIER|SSU_ribosomal_protein%2C_mitochondrial%2C_putative|TcBrA4_0000850|transcript|TcBrA4_0000850-RA|protein_coding||c.*3454C>T|||||3454|,A|downstream_gene_variant|MODIFIER|acyl-CoA_dehydrogenase%2C_mitochondrial_precursor%2C_putative|TcBrA4_0000860|transcript|TcBrA4_0000860-RA|protein_coding||c.*4269C>T|||||4269|,A|intergenic_region|MODIFIER|Present_in_the_outer_mitochondrial_membrane_proteome_38-hypothetical_protein%2C_conserved|TcBrA4_0000820-TcBrA4_0000830|intergenic_region|TcBrA4_0000820-TcBrA4_0000830|||n.148955G>A||||||	GT:AD:DP:GQ:PGT:PID:PL:SB
TcBrA4_Chr31	148961	.	G	T	2221.77	.	DP=47;ExcessHet=3.0103;MLEAC=2,0;MLEAF=1.00,0.00;RAW_MQ=25474.00;ANN=T|upstream_gene_variant|MODIFIER|RAVE_protein_1_C_terminal%2C_putative|TcBrA4_0000810|transcript|TcBrA4_0000810-RA|protein_coding||c.-2939C>A|||||2939|,T|upstream_gene_variant|MODIFIER|Present_in_the_outer_mitochondrial_membrane_proteome_38|TcBrA4_0000820|transcript|TcBrA4_0000820-RA|protein_coding||c.-903C>A|||||903|,T|downstream_gene_variant|MODIFIER|hypothetical_protein%2C_conserved|TcBrA4_0000830|transcript|TcBrA4_0000830-RA|protein_coding||c.*607C>A|||||607|,T|downstream_gene_variant|MODIFIER|maoC-like_dehydratase%2C_putative|TcBrA4_0000840|transcript|TcBrA4_0000840-RA|protein_coding||c.*2761C>A|||||2761|,T|downstream_gene_variant|MODIFIER|SSU_ribosomal_protein%2C_mitochondrial%2C_putative|TcBrA4_0000850|transcript|TcBrA4_0000850-RA|protein_coding||c.*3448C>A|||||3448|,T|downstream_gene_variant|MODIFIER|acyl-CoA_dehydrogenase%2C_mitochondrial_precursor%2C_putative|TcBrA4_0000860|transcript|TcBrA4_0000860-RA|protein_coding||c.*4263C>A|||||4263|,T|intergenic_region|MODIFIER|Present_in_the_outer_mitochondrial_membrane_proteome_38-hypothetical_protein%2C_conserved|TcBrA4_0000820-TcBrA4_0000830|intergenic_region|TcBrA4_0000820-TcBrA4_0000830|||n.148961G>T||||||	GT:AD:DP:GQ:PGT:PID:PL:SB
TcBrA4_Chr31	148977	.	C	T	2221.77	.	DP=48;ExcessHet=3.0103;MLEAC=2,0;MLEAF=1.00,0.00;RAW_MQ=26003.00;ANN=T|upstream_gene_variant|MODIFIER|RAVE_protein_1_C_terminal%2C_putative|TcBrA4_0000810|transcript|TcBrA4_0000810-RA|protein_coding||c.-2955G>A|||||2955|,T|upstream_gene_variant|MODIFIER|Present_in_the_outer_mitochondrial_membrane_proteome_38|TcBrA4_0000820|transcript|TcBrA4_0000820-RA|protein_coding||c.-919G>A|||||919|,T|downstream_gene_variant|MODIFIER|hypothetical_protein%2C_conserved|TcBrA4_0000830|transcript|TcBrA4_0000830-RA|protein_coding||c.*591G>A|||||591|,T|downstream_gene_variant|MODIFIER|maoC-like_dehydratase%2C_putative|TcBrA4_0000840|transcript|TcBrA4_0000840-RA|protein_coding||c.*2745G>A|||||2745|,T|downstream_gene_variant|MODIFIER|SSU_ribosomal_protein%2C_mitochondrial%2C_putative|TcBrA4_0000850|transcript|TcBrA4_0000850-RA|protein_coding||c.*3432G>A|||||3432|,T|downstream_gene_variant|MODIFIER|acyl-CoA_dehydrogenase%2C_mitochondrial_precursor%2C_putative|TcBrA4_0000860|transcript|TcBrA4_0000860-RA|protein_coding||c.*4247G>A|||||4247|,T|intergenic_region|MODIFIER|Present_in_the_outer_mitochondrial_membrane_proteome_38-hypothetical_protein%2C_conserved|TcBrA4_0000820-TcBrA4_0000830|intergenic_region|TcBrA4_0000820-TcBrA4_0000830|||n.148977C>T||||||	GT:AD:DP:GQ:PGT:PID:PL:SB
TcBrA4_Chr31	148998	.	G	A	1951.77	.	DP=42;ExcessHet=3.0103;MLEAC=2,0;MLEAF=1.00,0.00;RAW_MQ=22735.00;ANN=A|upstream_gene_variant|MODIFIER|RAVE_protein_1_C_terminal%2C_putative|TcBrA4_0000810|transcript|TcBrA4_0000810-RA|protein_coding||c.-2976C>T|||||2976|,A|upstream_gene_variant|MODIFIER|Present_in_the_outer_mitochondrial_membrane_proteome_38|TcBrA4_0000820|transcript|TcBrA4_0000820-RA|protein_coding||c.-940C>T|||||940|,A|downstream_gene_variant|MODIFIER|hypothetical_protein%2C_conserved|TcBrA4_0000830|transcript|TcBrA4_0000830-RA|protein_coding||c.*570C>T|||||570|,A|downstream_gene_variant|MODIFIER|maoC-like_dehydratase%2C_putative|TcBrA4_0000840|transcript|TcBrA4_0000840-RA|protein_coding||c.*2724C>T|||||2724|,A|downstream_gene_variant|MODIFIER|SSU_ribosomal_protein%2C_mitochondrial%2C_putative|TcBrA4_0000850|transcript|TcBrA4_0000850-RA|protein_coding||c.*3411C>T|||||3411|,A|downstream_gene_variant|MODIFIER|acyl-CoA_dehydrogenase%2C_mitochondrial_precursor%2C_putative|TcBrA4_0000860|transcript|TcBrA4_0000860-RA|protein_coding||c.*4226C>T|||||4226|,A|intergenic_region|MODIFIER|Present_in_the_outer_mitochondrial_membrane_proteome_38-hypothetical_protein%2C_conserved|TcBrA4_0000820-TcBrA4_0000830|intergenic_region|TcBrA4_0000820-TcBrA4_0000830|||n.148998G>A||||||	GT:AD:DP:GQ:PGT:PID:PL:SB
TcBrA4_Chr31	149022	.	AGG	A	1402.73	.	DP=31;ExcessHet=3.0103;MLEAC=2,0;MLEAF=1.00,0.00;RAW_MQ=16634.00;ANN=A|upstream_gene_variant|MODIFIER|RAVE_protein_1_C_terminal%2C_putative|TcBrA4_0000810|transcript|TcBrA4_0000810-RA|protein_coding||c.-3002_-3001delCC|||||3001|,A|upstream_gene_variant|MODIFIER|Present_in_the_outer_mitochondrial_membrane_proteome_38|TcBrA4_0000820|transcript|TcBrA4_0000820-RA|protein_coding||c.-966_-965delCC|||||965|,A|downstream_gene_variant|MODIFIER|hypothetical_protein%2C_conserved|TcBrA4_0000830|transcript|TcBrA4_0000830-RA|protein_coding||c.*544_*545delCC|||||545|,A|downstream_gene_variant|MODIFIER|maoC-like_dehydratase%2C_putative|TcBrA4_0000840|transcript|TcBrA4_0000840-RA|protein_coding||c.*2698_*2699delCC|||||2699|,A|downstream_gene_variant|MODIFIER|SSU_ribosomal_protein%2C_mitochondrial%2C_putative|TcBrA4_0000850|transcript|TcBrA4_0000850-RA|protein_coding||c.*3385_*3386delCC|||||3386|,A|downstream_gene_variant|MODIFIER|acyl-CoA_dehydrogenase%2C_mitochondrial_precursor%2C_putative|TcBrA4_0000860|transcript|TcBrA4_0000860-RA|protein_coding||c.*4200_*4201delCC|||||4201|,A|intergenic_region|MODIFIER|Present_in_the_outer_mitochondrial_membrane_proteome_38-hypothetical_protein%2C_conserved|TcBrA4_0000820-TcBrA4_0000830|intergenic_region|TcBrA4_0000820-TcBrA4_0000830|||n.149023_149024delGG||||||	GT:AD:DP:GQ:PGT:PID:PL:SB
TcBrA4_Chr31	149026	.	A	AAG	1386.73	.	DP=30;ExcessHet=3.0103;MLEAC=2,0;MLEAF=1.00,0.00;RAW_MQ=16105.00;ANN=AAG|upstream_gene_variant|MODIFIER|RAVE_protein_1_C_terminal%2C_putative|TcBrA4_0000810|transcript|TcBrA4_0000810-RA|protein_coding||c.-3005_-3004insCT|||||3005|,AAG|upstream_gene_variant|MODIFIER|Present_in_the_outer_mitochondrial_membrane_proteome_38|TcBrA4_0000820|transcript|TcBrA4_0000820-RA|protein_coding||c.-969_-968insCT|||||969|,AAG|downstream_gene_variant|MODIFIER|hypothetical_protein%2C_conserved|TcBrA4_0000830|transcript|TcBrA4_0000830-RA|protein_coding||c.*541_*542insCT|||||541|,AAG|downstream_gene_variant|MODIFIER|maoC-like_dehydratase%2C_putative|TcBrA4_0000840|transcript|TcBrA4_0000840-RA|protein_coding||c.*2695_*2696insCT|||||2695|,AAG|downstream_gene_variant|MODIFIER|SSU_ribosomal_protein%2C_mitochondrial%2C_putative|TcBrA4_0000850|transcript|TcBrA4_0000850-RA|protein_coding||c.*3382_*3383insCT|||||3382|,AAG|downstream_gene_variant|MODIFIER|acyl-CoA_dehydrogenase%2C_mitochondrial_precursor%2C_putative|TcBrA4_0000860|transcript|TcBrA4_0000860-RA|protein_coding||c.*4197_*4198insCT|||||4197|,AAG|intergenic_region|MODIFIER|Present_in_the_outer_mitochondrial_membrane_proteome_38-hypothetical_protein%2C_conserved|TcBrA4_0000820-TcBrA4_0000830|intergenic_region|TcBrA4_0000820-TcBrA4_0000830|||n.149026_149027insAG||||||	GT:AD:DP:GQ:PGT:PID:PL:SB
TcBrA4_Chr31	149051	.	A	G	1147.77	.	DP=27;ExcessHet=3.0103;MLEAC=2,0;MLEAF=1.00,0.00;RAW_MQ=16754.00;ANN=G|upstream_gene_variant|MODIFIER|RAVE_protein_1_C_terminal%2C_putative|TcBrA4_0000810|transcript|TcBrA4_0000810-RA|protein_coding||c.-3029T>C|||||3029|,G|upstream_gene_variant|MODIFIER|Present_in_the_outer_mitochondrial_membrane_proteome_38|TcBrA4_0000820|transcript|TcBrA4_0000820-RA|protein_coding||c.-993T>C|||||993|,G|downstream_gene_variant|MODIFIER|hypothetical_protein%2C_conserved|TcBrA4_0000830|transcript|TcBrA4_0000830-RA|protein_coding||c.*517T>C|||||517|,G|downstream_gene_variant|MODIFIER|maoC-like_dehydratase%2C_putative|TcBrA4_0000840|transcript|TcBrA4_0000840-RA|protein_coding||c.*2671T>C|||||2671|,G|downstream_gene_variant|MODIFIER|SSU_ribosomal_protein%2C_mitochondrial%2C_putative|TcBrA4_0000850|transcript|TcBrA4_0000850-RA|protein_coding||c.*3358T>C|||||3358|,G|downstream_gene_variant|MODIFIER|acyl-CoA_dehydrogenase%2C_mitochondrial_precursor%2C_putative|TcBrA4_0000860|transcript|TcBrA4_0000860-RA|protein_coding||c.*4173T>C|||||4173|,G|intergenic_region|MODIFIER|Present_in_the_outer_mitochondrial_membrane_proteome_38-hypothetical_protein%2C_conserved|TcBrA4_0000820-TcBrA4_0000830|intergenic_region|TcBrA4_0000820-TcBrA4_0000830|||n.149051A>G||||||	GT:AD:DP:GQ:PGT:PID:PL:SB
TcBrA4_Chr31	149070	.	C	CA	1438.73	.	DP=35;ExcessHet=3.0103;MLEAC=2,0;MLEAF=1.00,0.00;RAW_MQ=22104.00;ANN=CA|upstream_gene_variant|MODIFIER|RAVE_protein_1_C_terminal%2C_putative|TcBrA4_0000810|transcript|TcBrA4_0000810-RA|protein_coding||c.-3049_-3048insT|||||3049|,CA|upstream_gene_variant|MODIFIER|Present_in_the_outer_mitochondrial_membrane_proteome_38|TcBrA4_0000820|transcript|TcBrA4_0000820-RA|protein_coding||c.-1013_-1012insT|||||1013|,CA|downstream_gene_variant|MODIFIER|hypothetical_protein%2C_conserved|TcBrA4_0000830|transcript|TcBrA4_0000830-RA|protein_coding||c.*497_*498insT|||||497|,CA|downstream_gene_variant|MODIFIER|maoC-like_dehydratase%2C_putative|TcBrA4_0000840|transcript|TcBrA4_0000840-RA|protein_coding||c.*2651_*2652insT|||||2651|,CA|downstream_gene_variant|MODIFIER|SSU_ribosomal_protein%2C_mitochondrial%2C_putative|TcBrA4_0000850|transcript|TcBrA4_0000850-RA|protein_coding||c.*3338_*3339insT|||||3338|,CA|downstream_gene_variant|MODIFIER|acyl-CoA_dehydrogenase%2C_mitochondrial_precursor%2C_putative|TcBrA4_0000860|transcript|TcBrA4_0000860-RA|protein_coding||c.*4153_*4154insT|||||4153|,CA|intergenic_region|MODIFIER|Present_in_the_outer_mitochondrial_membrane_proteome_38-hypothetical_protein%2C_conserved|TcBrA4_0000820-TcBrA4_0000830|intergenic_region|TcBrA4_0000820-TcBrA4_0000830|||n.149070_149071insA||||||	GT:AD:DP:GQ:PGT:PID:PL:SB
TcBrA4_Chr31	149081	.	G	A	1515.77	.	DP=35;ExcessHet=3.0103;MLEAC=2,0;MLEAF=1.00,0.00;RAW_MQ=23269.00;ANN=A|upstream_gene_variant|MODIFIER|RAVE_protein_1_C_terminal%2C_putative|TcBrA4_0000810|transcript|TcBrA4_0000810-RA|protein_coding||c.-3059C>T|||||3059|,A|upstream_gene_variant|MODIFIER|Present_in_the_outer_mitochondrial_membrane_proteome_38|TcBrA4_0000820|transcript|TcBrA4_0000820-RA|protein_coding||c.-1023C>T|||||1023|,A|downstream_gene_variant|MODIFIER|hypothetical_protein%2C_conserved|TcBrA4_0000830|transcript|TcBrA4_0000830-RA|protein_coding||c.*487C>T|||||487|,A|downstream_gene_variant|MODIFIER|maoC-like_dehydratase%2C_putative|TcBrA4_0000840|transcript|TcBrA4_0000840-RA|protein_coding||c.*2641C>T|||||2641|,A|downstream_gene_variant|MODIFIER|SSU_ribosomal_protein%2C_mitochondrial%2C_putative|TcBrA4_0000850|transcript|TcBrA4_0000850-RA|protein_coding||c.*3328C>T|||||3328|,A|downstream_gene_variant|MODIFIER|acyl-CoA_dehydrogenase%2C_mitochondrial_precursor%2C_putative|TcBrA4_0000860|transcript|TcBrA4_0000860-RA|protein_coding||c.*4143C>T|||||4143|,A|intergenic_region|MODIFIER|Present_in_the_outer_mitochondrial_membrane_proteome_38-hypothetical_protein%2C_conserved|TcBrA4_0000820-TcBrA4_0000830|intergenic_region|TcBrA4_0000820-TcBrA4_0000830|||n.149081G>A||||||	GT:AD:DP:GQ:PGT:PID:PL:SB
TcBrA4_Chr31	149128	.	C	T	2086.77	.	DP=44;ExcessHet=3.0103;MLEAC=2,0;MLEAF=1.00,0.00;RAW_MQ=29571.00;ANN=T|upstream_gene_variant|MODIFIER|RAVE_protein_1_C_terminal%2C_putative|TcBrA4_0000810|transcript|TcBrA4_0000810-RA|protein_coding||c.-3106G>A|||||3106|,T|upstream_gene_variant|MODIFIER|Present_in_the_outer_mitochondrial_membrane_proteome_38|TcBrA4_0000820|transcript|TcBrA4_0000820-RA|protein_coding||c.-1070G>A|||||1070|,T|downstream_gene_variant|MODIFIER|hypothetical_protein%2C_conserved|TcBrA4_0000830|transcript|TcBrA4_0000830-RA|protein_coding||c.*440G>A|||||440|,T|downstream_gene_variant|MODIFIER|maoC-like_dehydratase%2C_putative|TcBrA4_0000840|transcript|TcBrA4_0000840-RA|protein_coding||c.*2594G>A|||||2594|,T|downstream_gene_variant|MODIFIER|SSU_ribosomal_protein%2C_mitochondrial%2C_putative|TcBrA4_0000850|transcript|TcBrA4_0000850-RA|protein_coding||c.*3281G>A|||||3281|,T|downstream_gene_variant|MODIFIER|acyl-CoA_dehydrogenase%2C_mitochondrial_precursor%2C_putative|TcBrA4_0000860|transcript|TcBrA4_0000860-RA|protein_coding||c.*4096G>A|||||4096|,T|intergenic_region|MODIFIER|Present_in_the_outer_mitochondrial_membrane_proteome_38-hypothetical_protein%2C_conserved|TcBrA4_0000820-TcBrA4_0000830|intergenic_region|TcBrA4_0000820-TcBrA4_0000830|||n.149128C>T||||||	GT:AD:DP:GQ:PGT:PID:PL:SB
TcBrA4_Chr31	149131	.	G	A	2111.77	.	DP=47;ExcessHet=3.0103;MLEAC=2,0;MLEAF=1.00,0.00;RAW_MQ=31205.00;ANN=A|upstream_gene_variant|MODIFIER|RAVE_protein_1_C_terminal%2C_putative|TcBrA4_0000810|transcript|TcBrA4_0000810-RA|protein_coding||c.-3109C>T|||||3109|,A|upstream_gene_variant|MODIFIER|Present_in_the_outer_mitochondrial_membrane_proteome_38|TcBrA4_0000820|transcript|TcBrA4_0000820-RA|protein_coding||c.-1073C>T|||||1073|,A|downstream_gene_variant|MODIFIER|hypothetical_protein%2C_conserved|TcBrA4_0000830|transcript|TcBrA4_0000830-RA|protein_coding||c.*437C>T|||||437|,A|downstream_gene_variant|MODIFIER|maoC-like_dehydratase%2C_putative|TcBrA4_0000840|transcript|TcBrA4_0000840-RA|protein_coding||c.*2591C>T|||||2591|,A|downstream_gene_variant|MODIFIER|SSU_ribosomal_protein%2C_mitochondrial%2C_putative|TcBrA4_0000850|transcript|TcBrA4_0000850-RA|protein_coding||c.*3278C>T|||||3278|,A|downstream_gene_variant|MODIFIER|acyl-CoA_dehydrogenase%2C_mitochondrial_precursor%2C_putative|TcBrA4_0000860|transcript|TcBrA4_0000860-RA|protein_coding||c.*4093C>T|||||4093|,A|intergenic_region|MODIFIER|Present_in_the_outer_mitochondrial_membrane_proteome_38-hypothetical_protein%2C_conserved|TcBrA4_0000820-TcBrA4_0000830|intergenic_region|TcBrA4_0000820-TcBrA4_0000830|||n.149131G>A||||||	GT:AD:DP:GQ:PGT:PID:PL:SB
TcBrA4_Chr31	149132	.	A	G	2192.77	.	DP=46;ExcessHet=3.0103;MLEAC=2,0;MLEAF=1.00,0.00;RAW_MQ=30676.00;ANN=G|upstream_gene_variant|MODIFIER|RAVE_protein_1_C_terminal%2C_putative|TcBrA4_0000810|transcript|TcBrA4_0000810-RA|protein_coding||c.-3110T>C|||||3110|,G|upstream_gene_variant|MODIFIER|Present_in_the_outer_mitochondrial_membrane_proteome_38|TcBrA4_0000820|transcript|TcBrA4_0000820-RA|protein_coding||c.-1074T>C|||||1074|,G|downstream_gene_variant|MODIFIER|hypothetical_protein%2C_conserved|TcBrA4_0000830|transcript|TcBrA4_0000830-RA|protein_coding||c.*436T>C|||||436|,G|downstream_gene_variant|MODIFIER|maoC-like_dehydratase%2C_putative|TcBrA4_0000840|transcript|TcBrA4_0000840-RA|protein_coding||c.*2590T>C|||||2590|,G|downstream_gene_variant|MODIFIER|SSU_ribosomal_protein%2C_mitochondrial%2C_putative|TcBrA4_0000850|transcript|TcBrA4_0000850-RA|protein_coding||c.*3277T>C|||||3277|,G|downstream_gene_variant|MODIFIER|acyl-CoA_dehydrogenase%2C_mitochondrial_precursor%2C_putative|TcBrA4_0000860|transcript|TcBrA4_0000860-RA|protein_coding||c.*4092T>C|||||4092|,G|intergenic_region|MODIFIER|Present_in_the_outer_mitochondrial_membrane_proteome_38-hypothetical_protein%2C_conserved|TcBrA4_0000820-TcBrA4_0000830|intergenic_region|TcBrA4_0000820-TcBrA4_0000830|||n.149132A>G||||||	GT:AD:DP:GQ:PGT:PID:PL:SB
TcBrA4_Chr31	149145	.	C	A	2041.77	.	DP=48;ExcessHet=3.0103;MLEAC=2,0;MLEAF=1.00,0.00;RAW_MQ=34994.00;ANN=A|upstream_gene_variant|MODIFIER|RAVE_protein_1_C_terminal%2C_putative|TcBrA4_0000810|transcript|TcBrA4_0000810-RA|protein_coding||c.-3123G>T|||||3123|,A|upstream_gene_variant|MODIFIER|Present_in_the_outer_mitochondrial_membrane_proteome_38|TcBrA4_0000820|transcript|TcBrA4_0000820-RA|protein_coding||c.-1087G>T|||||1087|,A|downstream_gene_variant|MODIFIER|hypothetical_protein%2C_conserved|TcBrA4_0000830|transcript|TcBrA4_0000830-RA|protein_coding||c.*423G>T|||||423|,A|downstream_gene_variant|MODIFIER|maoC-like_dehydratase%2C_putative|TcBrA4_0000840|transcript|TcBrA4_0000840-RA|protein_coding||c.*2577G>T|||||2577|,A|downstream_gene_variant|MODIFIER|SSU_ribosomal_protein%2C_mitochondrial%2C_putative|TcBrA4_0000850|transcript|TcBrA4_0000850-RA|protein_coding||c.*3264G>T|||||3264|,A|downstream_gene_variant|MODIFIER|acyl-CoA_dehydrogenase%2C_mitochondrial_precursor%2C_putative|TcBrA4_0000860|transcript|TcBrA4_0000860-RA|protein_coding||c.*4079G>T|||||4079|,A|intergenic_region|MODIFIER|Present_in_the_outer_mitochondrial_membrane_proteome_38-hypothetical_protein%2C_conserved|TcBrA4_0000820-TcBrA4_0000830|intergenic_region|TcBrA4_0000820-TcBrA4_0000830|||n.149145C>A||||||	GT:AD:DP:GQ:PGT:PID:PL:SB
TcBrA4_Chr31	149188	.	C	T	2652.77	.	DP=58;ExcessHet=3.0103;MLEAC=2,0;MLEAF=1.00,0.00;RAW_MQ=52135.00;ANN=T|upstream_gene_variant|MODIFIER|RAVE_protein_1_C_terminal%2C_putative|TcBrA4_0000810|transcript|TcBrA4_0000810-RA|protein_coding||c.-3166G>A|||||3166|,T|upstream_gene_variant|MODIFIER|Present_in_the_outer_mitochondrial_membrane_proteome_38|TcBrA4_0000820|transcript|TcBrA4_0000820-RA|protein_coding||c.-1130G>A|||||1130|,T|downstream_gene_variant|MODIFIER|hypothetical_protein%2C_conserved|TcBrA4_0000830|transcript|TcBrA4_0000830-RA|protein_coding||c.*380G>A|||||380|,T|downstream_gene_variant|MODIFIER|maoC-like_dehydratase%2C_putative|TcBrA4_0000840|transcript|TcBrA4_0000840-RA|protein_coding||c.*2534G>A|||||2534|,T|downstream_gene_variant|MODIFIER|SSU_ribosomal_protein%2C_mitochondrial%2C_putative|TcBrA4_0000850|transcript|TcBrA4_0000850-RA|protein_coding||c.*3221G>A|||||3221|,T|downstream_gene_variant|MODIFIER|acyl-CoA_dehydrogenase%2C_mitochondrial_precursor%2C_putative|TcBrA4_0000860|transcript|TcBrA4_0000860-RA|protein_coding||c.*4036G>A|||||4036|,T|intergenic_region|MODIFIER|Present_in_the_outer_mitochondrial_membrane_proteome_38-hypothetical_protein%2C_conserved|TcBrA4_0000820-TcBrA4_0000830|intergenic_region|TcBrA4_0000820-TcBrA4_0000830|||n.149188C>T||||||	GT:AD:DP:GQ:PGT:PID:PL:SB
TcBrA4_Chr31	149196	.	A	G	2867.77	.	DP=66;ExcessHet=3.0103;MLEAC=2,0;MLEAF=1.00,0.00;RAW_MQ=60956.00;ANN=G|upstream_gene_variant|MODIFIER|RAVE_protein_1_C_terminal%2C_putative|TcBrA4_0000810|transcript|TcBrA4_0000810-RA|protein_coding||c.-3174T>C|||||3174|,G|upstream_gene_variant|MODIFIER|Present_in_the_outer_mitochondrial_membrane_proteome_38|TcBrA4_0000820|transcript|TcBrA4_0000820-RA|protein_coding||c.-1138T>C|||||1138|,G|downstream_gene_variant|MODIFIER|hypothetical_protein%2C_conserved|TcBrA4_0000830|transcript|TcBrA4_0000830-RA|protein_coding||c.*372T>C|||||372|,G|downstream_gene_variant|MODIFIER|maoC-like_dehydratase%2C_putative|TcBrA4_0000840|transcript|TcBrA4_0000840-RA|protein_coding||c.*2526T>C|||||2526|,G|downstream_gene_variant|MODIFIER|SSU_ribosomal_protein%2C_mitochondrial%2C_putative|TcBrA4_0000850|transcript|TcBrA4_0000850-RA|protein_coding||c.*3213T>C|||||3213|,G|downstream_gene_variant|MODIFIER|acyl-CoA_dehydrogenase%2C_mitochondrial_precursor%2C_putative|TcBrA4_0000860|transcript|TcBrA4_0000860-RA|protein_coding||c.*4028T>C|||||4028|,G|intergenic_region|MODIFIER|Present_in_the_outer_mitochondrial_membrane_proteome_38-hypothetical_protein%2C_conserved|TcBrA4_0000820-TcBrA4_0000830|intergenic_region|TcBrA4_0000820-TcBrA4_0000830|||n.149196A>G||||||	GT:AD:DP:GQ:PGT:PID:PL:SB
TcBrA4_Chr31	149230	.	G	A	2353.77	.	DP=72;ExcessHet=3.0103;MLEAC=2,0;MLEAF=1.00,0.00;RAW_MQ=69860.00;ANN=A|upstream_gene_variant|MODIFIER|RAVE_protein_1_C_terminal%2C_putative|TcBrA4_0000810|transcript|TcBrA4_0000810-RA|protein_coding||c.-3208C>T|||||3208|,A|upstream_gene_variant|MODIFIER|Present_in_the_outer_mitochondrial_membrane_proteome_38|TcBrA4_0000820|transcript|TcBrA4_0000820-RA|protein_coding||c.-1172C>T|||||1172|,A|downstream_gene_variant|MODIFIER|hypothetical_protein%2C_conserved|TcBrA4_0000830|transcript|TcBrA4_0000830-RA|protein_coding||c.*338C>T|||||338|,A|downstream_gene_variant|MODIFIER|maoC-like_dehydratase%2C_putative|TcBrA4_0000840|transcript|TcBrA4_0000840-RA|protein_coding||c.*2492C>T|||||2492|,A|downstream_gene_variant|MODIFIER|SSU_ribosomal_protein%2C_mitochondrial%2C_putative|TcBrA4_0000850|transcript|TcBrA4_0000850-RA|protein_coding||c.*3179C>T|||||3179|,A|downstream_gene_variant|MODIFIER|acyl-CoA_dehydrogenase%2C_mitochondrial_precursor%2C_putative|TcBrA4_0000860|transcript|TcBrA4_0000860-RA|protein_coding||c.*3994C>T|||||3994|,A|intergenic_region|MODIFIER|Present_in_the_outer_mitochondrial_membrane_proteome_38-hypothetical_protein%2C_conserved|TcBrA4_0000820-TcBrA4_0000830|intergenic_region|TcBrA4_0000820-TcBrA4_0000830|||n.149230G>A||||||	GT:AD:DP:GQ:PL:SB
TcBrA4_Chr31	149336	.	T	G	2567.77	.	DP=82;ExcessHet=3.0103;MLEAC=2,0;MLEAF=1.00,0.00;RAW_MQ=89096.00;ANN=G|upstream_gene_variant|MODIFIER|RAVE_protein_1_C_terminal%2C_putative|TcBrA4_0000810|transcript|TcBrA4_0000810-RA|protein_coding||c.-3314A>C|||||3314|,G|upstream_gene_variant|MODIFIER|Present_in_the_outer_mitochondrial_membrane_proteome_38|TcBrA4_0000820|transcript|TcBrA4_0000820-RA|protein_coding||c.-1278A>C|||||1278|,G|downstream_gene_variant|MODIFIER|hypothetical_protein%2C_conserved|TcBrA4_0000830|transcript|TcBrA4_0000830-RA|protein_coding||c.*232A>C|||||232|,G|downstream_gene_variant|MODIFIER|maoC-like_dehydratase%2C_putative|TcBrA4_0000840|transcript|TcBrA4_0000840-RA|protein_coding||c.*2386A>C|||||2386|,G|downstream_gene_variant|MODIFIER|SSU_ribosomal_protein%2C_mitochondrial%2C_putative|TcBrA4_0000850|transcript|TcBrA4_0000850-RA|protein_coding||c.*3073A>C|||||3073|,G|downstream_gene_variant|MODIFIER|acyl-CoA_dehydrogenase%2C_mitochondrial_precursor%2C_putative|TcBrA4_0000860|transcript|TcBrA4_0000860-RA|protein_coding||c.*3888A>C|||||3888|,G|intergenic_region|MODIFIER|Present_in_the_outer_mitochondrial_membrane_proteome_38-hypothetical_protein%2C_conserved|TcBrA4_0000820-TcBrA4_0000830|intergenic_region|TcBrA4_0000820-TcBrA4_0000830|||n.149336T>G||||||	GT:AD:DP:GQ:PL:SB
TcBrA4_Chr31	149369	.	A	G	3256.77	.	DP=73;ExcessHet=3.0103;MLEAC=2,0;MLEAF=1.00,0.00;RAW_MQ=80630.00;ANN=G|upstream_gene_variant|MODIFIER|RAVE_protein_1_C_terminal%2C_putative|TcBrA4_0000810|transcript|TcBrA4_0000810-RA|protein_coding||c.-3347T>C|||||3347|,G|upstream_gene_variant|MODIFIER|Present_in_the_outer_mitochondrial_membrane_proteome_38|TcBrA4_0000820|transcript|TcBrA4_0000820-RA|protein_coding||c.-1311T>C|||||1311|,G|downstream_gene_variant|MODIFIER|hypothetical_protein%2C_conserved|TcBrA4_0000830|transcript|TcBrA4_0000830-RA|protein_coding||c.*199T>C|||||199|,G|downstream_gene_variant|MODIFIER|maoC-like_dehydratase%2C_putative|TcBrA4_0000840|transcript|TcBrA4_0000840-RA|protein_coding||c.*2353T>C|||||2353|,G|downstream_gene_variant|MODIFIER|SSU_ribosomal_protein%2C_mitochondrial%2C_putative|TcBrA4_0000850|transcript|TcBrA4_0000850-RA|protein_coding||c.*3040T>C|||||3040|,G|downstream_gene_variant|MODIFIER|acyl-CoA_dehydrogenase%2C_mitochondrial_precursor%2C_putative|TcBrA4_0000860|transcript|TcBrA4_0000860-RA|protein_coding||c.*3855T>C|||||3855|,G|intergenic_region|MODIFIER|Present_in_the_outer_mitochondrial_membrane_proteome_38-hypothetical_protein%2C_conserved|TcBrA4_0000820-TcBrA4_0000830|intergenic_region|TcBrA4_0000820-TcBrA4_0000830|||n.149369A>G||||||	GT:AD:DP:GQ:PGT:PID:PL:SB
TcBrA4_Chr31	149370	.	G	T	3256.77	.	DP=73;ExcessHet=3.0103;MLEAC=2,0;MLEAF=1.00,0.00;RAW_MQ=80630.00;ANN=T|upstream_gene_variant|MODIFIER|RAVE_protein_1_C_terminal%2C_putative|TcBrA4_0000810|transcript|TcBrA4_0000810-RA|protein_coding||c.-3348C>A|||||3348|,T|upstream_gene_variant|MODIFIER|Present_in_the_outer_mitochondrial_membrane_proteome_38|TcBrA4_0000820|transcript|TcBrA4_0000820-RA|protein_coding||c.-1312C>A|||||1312|,T|downstream_gene_variant|MODIFIER|hypothetical_protein%2C_conserved|TcBrA4_0000830|transcript|TcBrA4_0000830-RA|protein_coding||c.*198C>A|||||198|,T|downstream_gene_variant|MODIFIER|maoC-like_dehydratase%2C_putative|TcBrA4_0000840|transcript|TcBrA4_0000840-RA|protein_coding||c.*2352C>A|||||2352|,T|downstream_gene_variant|MODIFIER|SSU_ribosomal_protein%2C_mitochondrial%2C_putative|TcBrA4_0000850|transcript|TcBrA4_0000850-RA|protein_coding||c.*3039C>A|||||3039|,T|downstream_gene_variant|MODIFIER|acyl-CoA_dehydrogenase%2C_mitochondrial_precursor%2C_putative|TcBrA4_0000860|transcript|TcBrA4_0000860-RA|protein_coding||c.*3854C>A|||||3854|,T|intergenic_region|MODIFIER|Present_in_the_outer_mitochondrial_membrane_proteome_38-hypothetical_protein%2C_conserved|TcBrA4_0000820-TcBrA4_0000830|intergenic_region|TcBrA4_0000820-TcBrA4_0000830|||n.149370G>T||||||	GT:AD:DP:GQ:PGT:PID:PL:SB
TcBrA4_Chr31	149437	.	G	T	2692.77	.	DP=83;ExcessHet=3.0103;MLEAC=2,0;MLEAF=1.00,0.00;RAW_MQ=77258.00;ANN=T|upstream_gene_variant|MODIFIER|RAVE_protein_1_C_terminal%2C_putative|TcBrA4_0000810|transcript|TcBrA4_0000810-RA|protein_coding||c.-3415C>A|||||3415|,T|upstream_gene_variant|MODIFIER|Present_in_the_outer_mitochondrial_membrane_proteome_38|TcBrA4_0000820|transcript|TcBrA4_0000820-RA|protein_coding||c.-1379C>A|||||1379|,T|downstream_gene_variant|MODIFIER|hypothetical_protein%2C_conserved|TcBrA4_0000830|transcript|TcBrA4_0000830-RA|protein_coding||c.*131C>A|||||131|,T|downstream_gene_variant|MODIFIER|maoC-like_dehydratase%2C_putative|TcBrA4_0000840|transcript|TcBrA4_0000840-RA|protein_coding||c.*2285C>A|||||2285|,T|downstream_gene_variant|MODIFIER|SSU_ribosomal_protein%2C_mitochondrial%2C_putative|TcBrA4_0000850|transcript|TcBrA4_0000850-RA|protein_coding||c.*2972C>A|||||2972|,T|downstream_gene_variant|MODIFIER|acyl-CoA_dehydrogenase%2C_mitochondrial_precursor%2C_putative|TcBrA4_0000860|transcript|TcBrA4_0000860-RA|protein_coding||c.*3787C>A|||||3787|,T|intergenic_region|MODIFIER|Present_in_the_outer_mitochondrial_membrane_proteome_38-hypothetical_protein%2C_conserved|TcBrA4_0000820-TcBrA4_0000830|intergenic_region|TcBrA4_0000820-TcBrA4_0000830|||n.149437G>T||||||	GT:AD:DP:GQ:PL:SB
TcBrA4_Chr31	149483	.	G	A	2068.77	.	DP=66;ExcessHet=3.0103;MLEAC=2,0;MLEAF=1.00,0.00;RAW_MQ=53943.00;ANN=A|upstream_gene_variant|MODIFIER|RAVE_protein_1_C_terminal%2C_putative|TcBrA4_0000810|transcript|TcBrA4_0000810-RA|protein_coding||c.-3461C>T|||||3461|,A|upstream_gene_variant|MODIFIER|Present_in_the_outer_mitochondrial_membrane_proteome_38|TcBrA4_0000820|transcript|TcBrA4_0000820-RA|protein_coding||c.-1425C>T|||||1425|,A|downstream_gene_variant|MODIFIER|hypothetical_protein%2C_conserved|TcBrA4_0000830|transcript|TcBrA4_0000830-RA|protein_coding||c.*85C>T|||||85|,A|downstream_gene_variant|MODIFIER|maoC-like_dehydratase%2C_putative|TcBrA4_0000840|transcript|TcBrA4_0000840-RA|protein_coding||c.*2239C>T|||||2239|,A|downstream_gene_variant|MODIFIER|SSU_ribosomal_protein%2C_mitochondrial%2C_putative|TcBrA4_0000850|transcript|TcBrA4_0000850-RA|protein_coding||c.*2926C>T|||||2926|,A|downstream_gene_variant|MODIFIER|acyl-CoA_dehydrogenase%2C_mitochondrial_precursor%2C_putative|TcBrA4_0000860|transcript|TcBrA4_0000860-RA|protein_coding||c.*3741C>T|||||3741|,A|intergenic_region|MODIFIER|Present_in_the_outer_mitochondrial_membrane_proteome_38-hypothetical_protein%2C_conserved|TcBrA4_0000820-TcBrA4_0000830|intergenic_region|TcBrA4_0000820-TcBrA4_0000830|||n.149483G>A||||||	GT:AD:DP:GQ:PL:SB
TcBrA4_Chr31	149511	.	C	A	2345.77	.	DP=53;ExcessHet=3.0103;MLEAC=2,0;MLEAF=1.00,0.00;RAW_MQ=31579.00;ANN=A|upstream_gene_variant|MODIFIER|RAVE_protein_1_C_terminal%2C_putative|TcBrA4_0000810|transcript|TcBrA4_0000810-RA|protein_coding||c.-3489G>T|||||3489|,A|upstream_gene_variant|MODIFIER|Present_in_the_outer_mitochondrial_membrane_proteome_38|TcBrA4_0000820|transcript|TcBrA4_0000820-RA|protein_coding||c.-1453G>T|||||1453|,A|downstream_gene_variant|MODIFIER|hypothetical_protein%2C_conserved|TcBrA4_0000830|transcript|TcBrA4_0000830-RA|protein_coding||c.*57G>T|||||57|,A|downstream_gene_variant|MODIFIER|maoC-like_dehydratase%2C_putative|TcBrA4_0000840|transcript|TcBrA4_0000840-RA|protein_coding||c.*2211G>T|||||2211|,A|downstream_gene_variant|MODIFIER|SSU_ribosomal_protein%2C_mitochondrial%2C_putative|TcBrA4_0000850|transcript|TcBrA4_0000850-RA|protein_coding||c.*2898G>T|||||2898|,A|downstream_gene_variant|MODIFIER|acyl-CoA_dehydrogenase%2C_mitochondrial_precursor%2C_putative|TcBrA4_0000860|transcript|TcBrA4_0000860-RA|protein_coding||c.*3713G>T|||||3713|,A|intergenic_region|MODIFIER|Present_in_the_outer_mitochondrial_membrane_proteome_38-hypothetical_protein%2C_conserved|TcBrA4_0000820-TcBrA4_0000830|intergenic_region|TcBrA4_0000820-TcBrA4_0000830|||n.149511C>A||||||	GT:AD:DP:GQ:PL:SB
TcBrA4_Chr31	149646	.	T	C	2954.77	.	DP=84;ExcessHet=3.0103;MLEAC=2,0;MLEAF=1.00,0.00;RAW_MQ=104855.00;ANN=C|synonymous_variant|LOW|hypothetical_protein%2C_conserved|TcBrA4_0000830|transcript|TcBrA4_0000830-RA|protein_coding|1/1|c.1335A>G|p.Glu445Glu|1335/1413|1335/1413|445/470||,C|upstream_gene_variant|MODIFIER|RAVE_protein_1_C_terminal%2C_putative|TcBrA4_0000810|transcript|TcBrA4_0000810-RA|protein_coding||c.-3624A>G|||||3624|,C|upstream_gene_variant|MODIFIER|Present_in_the_outer_mitochondrial_membrane_proteome_38|TcBrA4_0000820|transcript|TcBrA4_0000820-RA|protein_coding||c.-1588A>G|||||1588|,C|downstream_gene_variant|MODIFIER|maoC-like_dehydratase%2C_putative|TcBrA4_0000840|transcript|TcBrA4_0000840-RA|protein_coding||c.*2076A>G|||||2076|,C|downstream_gene_variant|MODIFIER|SSU_ribosomal_protein%2C_mitochondrial%2C_putative|TcBrA4_0000850|transcript|TcBrA4_0000850-RA|protein_coding||c.*2763A>G|||||2763|,C|downstream_gene_variant|MODIFIER|acyl-CoA_dehydrogenase%2C_mitochondrial_precursor%2C_putative|TcBrA4_0000860|transcript|TcBrA4_0000860-RA|protein_coding||c.*3578A>G|||||3578|	GT:AD:DP:GQ:PL:SB
TcBrA4_Chr31	149691	.	C	T	3743.77	.	DP=83;ExcessHet=3.0103;MLEAC=2,0;MLEAF=1.00,0.00;RAW_MQ=119246.00;ANN=T|synonymous_variant|LOW|hypothetical_protein%2C_conserved|TcBrA4_0000830|transcript|TcBrA4_0000830-RA|protein_coding|1/1|c.1290G>A|p.Glu430Glu|1290/1413|1290/1413|430/470||,T|upstream_gene_variant|MODIFIER|RAVE_protein_1_C_terminal%2C_putative|TcBrA4_0000810|transcript|TcBrA4_0000810-RA|protein_coding||c.-3669G>A|||||3669|,T|upstream_gene_variant|MODIFIER|Present_in_the_outer_mitochondrial_membrane_proteome_38|TcBrA4_0000820|transcript|TcBrA4_0000820-RA|protein_coding||c.-1633G>A|||||1633|,T|downstream_gene_variant|MODIFIER|maoC-like_dehydratase%2C_putative|TcBrA4_0000840|transcript|TcBrA4_0000840-RA|protein_coding||c.*2031G>A|||||2031|,T|downstream_gene_variant|MODIFIER|SSU_ribosomal_protein%2C_mitochondrial%2C_putative|TcBrA4_0000850|transcript|TcBrA4_0000850-RA|protein_coding||c.*2718G>A|||||2718|,T|downstream_gene_variant|MODIFIER|acyl-CoA_dehydrogenase%2C_mitochondrial_precursor%2C_putative|TcBrA4_0000860|transcript|TcBrA4_0000860-RA|protein_coding||c.*3533G>A|||||3533|	GT:AD:DP:GQ:PGT:PID:PL:SB
TcBrA4_Chr31	149703	.	A	G	3714.77	.	DP=85;ExcessHet=3.0103;MLEAC=2,0;MLEAF=1.00,0.00;RAW_MQ=124173.00;ANN=G|synonymous_variant|LOW|hypothetical_protein%2C_conserved|TcBrA4_0000830|transcript|TcBrA4_0000830-RA|protein_coding|1/1|c.1278T>C|p.Ala426Ala|1278/1413|1278/1413|426/470||,G|upstream_gene_variant|MODIFIER|RAVE_protein_1_C_terminal%2C_putative|TcBrA4_0000810|transcript|TcBrA4_0000810-RA|protein_coding||c.-3681T>C|||||3681|,G|upstream_gene_variant|MODIFIER|Present_in_the_outer_mitochondrial_membrane_proteome_38|TcBrA4_0000820|transcript|TcBrA4_0000820-RA|protein_coding||c.-1645T>C|||||1645|,G|downstream_gene_variant|MODIFIER|maoC-like_dehydratase%2C_putative|TcBrA4_0000840|transcript|TcBrA4_0000840-RA|protein_coding||c.*2019T>C|||||2019|,G|downstream_gene_variant|MODIFIER|SSU_ribosomal_protein%2C_mitochondrial%2C_putative|TcBrA4_0000850|transcript|TcBrA4_0000850-RA|protein_coding||c.*2706T>C|||||2706|,G|downstream_gene_variant|MODIFIER|acyl-CoA_dehydrogenase%2C_mitochondrial_precursor%2C_putative|TcBrA4_0000860|transcript|TcBrA4_0000860-RA|protein_coding||c.*3521T>C|||||3521|	GT:AD:DP:GQ:PGT:PID:PL:SB
TcBrA4_Chr31	149877	.	T	C	3763.77	.	DP=95;ExcessHet=3.0103;MLEAC=2,0;MLEAF=1.00,0.00;RAW_MQ=162610.00;ANN=C|synonymous_variant|LOW|hypothetical_protein%2C_conserved|TcBrA4_0000830|transcript|TcBrA4_0000830-RA|protein_coding|1/1|c.1104A>G|p.Val368Val|1104/1413|1104/1413|368/470||,C|upstream_gene_variant|MODIFIER|RAVE_protein_1_C_terminal%2C_putative|TcBrA4_0000810|transcript|TcBrA4_0000810-RA|protein_coding||c.-3855A>G|||||3855|,C|upstream_gene_variant|MODIFIER|Present_in_the_outer_mitochondrial_membrane_proteome_38|TcBrA4_0000820|transcript|TcBrA4_0000820-RA|protein_coding||c.-1819A>G|||||1819|,C|downstream_gene_variant|MODIFIER|maoC-like_dehydratase%2C_putative|TcBrA4_0000840|transcript|TcBrA4_0000840-RA|protein_coding||c.*1845A>G|||||1845|,C|downstream_gene_variant|MODIFIER|SSU_ribosomal_protein%2C_mitochondrial%2C_putative|TcBrA4_0000850|transcript|TcBrA4_0000850-RA|protein_coding||c.*2532A>G|||||2532|,C|downstream_gene_variant|MODIFIER|acyl-CoA_dehydrogenase%2C_mitochondrial_precursor%2C_putative|TcBrA4_0000860|transcript|TcBrA4_0000860-RA|protein_coding||c.*3347A>G|||||3347|	GT:AD:DP:GQ:PL:SB
TcBrA4_Chr31	149934	.	G	T	3590.77	.	DP=89;ExcessHet=3.0103;MLEAC=2,0;MLEAF=1.00,0.00;RAW_MQ=154941.00;ANN=T|synonymous_variant|LOW|hypothetical_protein%2C_conserved|TcBrA4_0000830|transcript|TcBrA4_0000830-RA|protein_coding|1/1|c.1047C>A|p.Arg349Arg|1047/1413|1047/1413|349/470||,T|upstream_gene_variant|MODIFIER|RAVE_protein_1_C_terminal%2C_putative|TcBrA4_0000810|transcript|TcBrA4_0000810-RA|protein_coding||c.-3912C>A|||||3912|,T|upstream_gene_variant|MODIFIER|Present_in_the_outer_mitochondrial_membrane_proteome_38|TcBrA4_0000820|transcript|TcBrA4_0000820-RA|protein_coding||c.-1876C>A|||||1876|,T|downstream_gene_variant|MODIFIER|maoC-like_dehydratase%2C_putative|TcBrA4_0000840|transcript|TcBrA4_0000840-RA|protein_coding||c.*1788C>A|||||1788|,T|downstream_gene_variant|MODIFIER|SSU_ribosomal_protein%2C_mitochondrial%2C_putative|TcBrA4_0000850|transcript|TcBrA4_0000850-RA|protein_coding||c.*2475C>A|||||2475|,T|downstream_gene_variant|MODIFIER|acyl-CoA_dehydrogenase%2C_mitochondrial_precursor%2C_putative|TcBrA4_0000860|transcript|TcBrA4_0000860-RA|protein_coding||c.*3290C>A|||||3290|	GT:AD:DP:GQ:PL:SB
TcBrA4_Chr31	150213	.	G	A	3921.77	.	DP=101;ExcessHet=3.0103;MLEAC=2,0;MLEAF=1.00,0.00;RAW_MQ=165952.00;ANN=A|synonymous_variant|LOW|hypothetical_protein%2C_conserved|TcBrA4_0000830|transcript|TcBrA4_0000830-RA|protein_coding|1/1|c.768C>T|p.Arg256Arg|768/1413|768/1413|256/470||,A|upstream_gene_variant|MODIFIER|RAVE_protein_1_C_terminal%2C_putative|TcBrA4_0000810|transcript|TcBrA4_0000810-RA|protein_coding||c.-4191C>T|||||4191|,A|upstream_gene_variant|MODIFIER|Present_in_the_outer_mitochondrial_membrane_proteome_38|TcBrA4_0000820|transcript|TcBrA4_0000820-RA|protein_coding||c.-2155C>T|||||2155|,A|downstream_gene_variant|MODIFIER|maoC-like_dehydratase%2C_putative|TcBrA4_0000840|transcript|TcBrA4_0000840-RA|protein_coding||c.*1509C>T|||||1509|,A|downstream_gene_variant|MODIFIER|SSU_ribosomal_protein%2C_mitochondrial%2C_putative|TcBrA4_0000850|transcript|TcBrA4_0000850-RA|protein_coding||c.*2196C>T|||||2196|,A|downstream_gene_variant|MODIFIER|acyl-CoA_dehydrogenase%2C_mitochondrial_precursor%2C_putative|TcBrA4_0000860|transcript|TcBrA4_0000860-RA|protein_coding||c.*3011C>T|||||3011|,A|downstream_gene_variant|MODIFIER|pre-rrna-processing_protein_tsr1-like|TcBrA4_0000870|transcript|TcBrA4_0000870-RA|protein_coding||c.*4805C>T|||||4805|	GT:AD:DP:GQ:PL:SB
TcBrA4_Chr31	150277	.	C	A	3819.77	.	BaseQRankSum=2.006;ClippingRankSum=0.000;DP=102;ExcessHet=3.0103;MLEAC=2,0;MLEAF=1.00,0.00;MQRankSum=0.162;RAW_MQ=141823.00;ReadPosRankSum=-0.626;ANN=A|missense_variant|MODERATE|hypothetical_protein%2C_conserved|TcBrA4_0000830|transcript|TcBrA4_0000830-RA|protein_coding|1/1|c.704G>T|p.Arg235Leu|704/1413|704/1413|235/470||,A|upstream_gene_variant|MODIFIER|RAVE_protein_1_C_terminal%2C_putative|TcBrA4_0000810|transcript|TcBrA4_0000810-RA|protein_coding||c.-4255G>T|||||4255|,A|upstream_gene_variant|MODIFIER|Present_in_the_outer_mitochondrial_membrane_proteome_38|TcBrA4_0000820|transcript|TcBrA4_0000820-RA|protein_coding||c.-2219G>T|||||2219|,A|downstream_gene_variant|MODIFIER|maoC-like_dehydratase%2C_putative|TcBrA4_0000840|transcript|TcBrA4_0000840-RA|protein_coding||c.*1445G>T|||||1445|,A|downstream_gene_variant|MODIFIER|SSU_ribosomal_protein%2C_mitochondrial%2C_putative|TcBrA4_0000850|transcript|TcBrA4_0000850-RA|protein_coding||c.*2132G>T|||||2132|,A|downstream_gene_variant|MODIFIER|acyl-CoA_dehydrogenase%2C_mitochondrial_precursor%2C_putative|TcBrA4_0000860|transcript|TcBrA4_0000860-RA|protein_coding||c.*2947G>T|||||2947|,A|downstream_gene_variant|MODIFIER|pre-rrna-processing_protein_tsr1-like|TcBrA4_0000870|transcript|TcBrA4_0000870-RA|protein_coding||c.*4741G>T|||||4741|	GT:AD:DP:GQ:PL:SB
TcBrA4_Chr31	150318	.	G	A	4106.77	.	DP=93;ExcessHet=3.0103;MLEAC=2,0;MLEAF=1.00,0.00;RAW_MQ=110479.00;ANN=A|synonymous_variant|LOW|hypothetical_protein%2C_conserved|TcBrA4_0000830|transcript|TcBrA4_0000830-RA|protein_coding|1/1|c.663C>T|p.Ser221Ser|663/1413|663/1413|221/470||,A|upstream_gene_variant|MODIFIER|RAVE_protein_1_C_terminal%2C_putative|TcBrA4_0000810|transcript|TcBrA4_0000810-RA|protein_coding||c.-4296C>T|||||4296|,A|upstream_gene_variant|MODIFIER|Present_in_the_outer_mitochondrial_membrane_proteome_38|TcBrA4_0000820|transcript|TcBrA4_0000820-RA|protein_coding||c.-2260C>T|||||2260|,A|downstream_gene_variant|MODIFIER|maoC-like_dehydratase%2C_putative|TcBrA4_0000840|transcript|TcBrA4_0000840-RA|protein_coding||c.*1404C>T|||||1404|,A|downstream_gene_variant|MODIFIER|SSU_ribosomal_protein%2C_mitochondrial%2C_putative|TcBrA4_0000850|transcript|TcBrA4_0000850-RA|protein_coding||c.*2091C>T|||||2091|,A|downstream_gene_variant|MODIFIER|acyl-CoA_dehydrogenase%2C_mitochondrial_precursor%2C_putative|TcBrA4_0000860|transcript|TcBrA4_0000860-RA|protein_coding||c.*2906C>T|||||2906|,A|downstream_gene_variant|MODIFIER|pre-rrna-processing_protein_tsr1-like|TcBrA4_0000870|transcript|TcBrA4_0000870-RA|protein_coding||c.*4700C>T|||||4700|	GT:AD:DP:GQ:PGT:PID:PL:SB
TcBrA4_Chr31	150320	.	T	A	4106.77	.	DP=91;ExcessHet=3.0103;MLEAC=2,0;MLEAF=1.00,0.00;RAW_MQ=107115.00;ANN=A|missense_variant|MODERATE|hypothetical_protein%2C_conserved|TcBrA4_0000830|transcript|TcBrA4_0000830-RA|protein_coding|1/1|c.661A>T|p.Ser221Cys|661/1413|661/1413|221/470||,A|upstream_gene_variant|MODIFIER|RAVE_protein_1_C_terminal%2C_putative|TcBrA4_0000810|transcript|TcBrA4_0000810-RA|protein_coding||c.-4298A>T|||||4298|,A|upstream_gene_variant|MODIFIER|Present_in_the_outer_mitochondrial_membrane_proteome_38|TcBrA4_0000820|transcript|TcBrA4_0000820-RA|protein_coding||c.-2262A>T|||||2262|,A|downstream_gene_variant|MODIFIER|maoC-like_dehydratase%2C_putative|TcBrA4_0000840|transcript|TcBrA4_0000840-RA|protein_coding||c.*1402A>T|||||1402|,A|downstream_gene_variant|MODIFIER|SSU_ribosomal_protein%2C_mitochondrial%2C_putative|TcBrA4_0000850|transcript|TcBrA4_0000850-RA|protein_coding||c.*2089A>T|||||2089|,A|downstream_gene_variant|MODIFIER|acyl-CoA_dehydrogenase%2C_mitochondrial_precursor%2C_putative|TcBrA4_0000860|transcript|TcBrA4_0000860-RA|protein_coding||c.*2904A>T|||||2904|,A|downstream_gene_variant|MODIFIER|pre-rrna-processing_protein_tsr1-like|TcBrA4_0000870|transcript|TcBrA4_0000870-RA|protein_coding||c.*4698A>T|||||4698|	GT:AD:DP:GQ:PGT:PID:PL:SB
TcBrA4_Chr31	150337	.	C	T	4235.77	.	DP=95;ExcessHet=3.0103;MLEAC=2,0;MLEAF=1.00,0.00;RAW_MQ=108552.00;ANN=T|missense_variant|MODERATE|hypothetical_protein%2C_conserved|TcBrA4_0000830|transcript|TcBrA4_0000830-RA|protein_coding|1/1|c.644G>A|p.Ser215Asn|644/1413|644/1413|215/470||,T|upstream_gene_variant|MODIFIER|RAVE_protein_1_C_terminal%2C_putative|TcBrA4_0000810|transcript|TcBrA4_0000810-RA|protein_coding||c.-4315G>A|||||4315|,T|upstream_gene_variant|MODIFIER|Present_in_the_outer_mitochondrial_membrane_proteome_38|TcBrA4_0000820|transcript|TcBrA4_0000820-RA|protein_coding||c.-2279G>A|||||2279|,T|downstream_gene_variant|MODIFIER|maoC-like_dehydratase%2C_putative|TcBrA4_0000840|transcript|TcBrA4_0000840-RA|protein_coding||c.*1385G>A|||||1385|,T|downstream_gene_variant|MODIFIER|SSU_ribosomal_protein%2C_mitochondrial%2C_putative|TcBrA4_0000850|transcript|TcBrA4_0000850-RA|protein_coding||c.*2072G>A|||||2072|,T|downstream_gene_variant|MODIFIER|acyl-CoA_dehydrogenase%2C_mitochondrial_precursor%2C_putative|TcBrA4_0000860|transcript|TcBrA4_0000860-RA|protein_coding||c.*2887G>A|||||2887|,T|downstream_gene_variant|MODIFIER|pre-rrna-processing_protein_tsr1-like|TcBrA4_0000870|transcript|TcBrA4_0000870-RA|protein_coding||c.*4681G>A|||||4681|	GT:AD:DP:GQ:PGT:PID:PL:SB
TcBrA4_Chr31	150345	.	C	T	4412.77	.	DP=99;ExcessHet=3.0103;MLEAC=2,0;MLEAF=1.00,0.00;RAW_MQ=112529.00;ANN=T|synonymous_variant|LOW|hypothetical_protein%2C_conserved|TcBrA4_0000830|transcript|TcBrA4_0000830-RA|protein_coding|1/1|c.636G>A|p.Glu212Glu|636/1413|636/1413|212/470||,T|upstream_gene_variant|MODIFIER|RAVE_protein_1_C_terminal%2C_putative|TcBrA4_0000810|transcript|TcBrA4_0000810-RA|protein_coding||c.-4323G>A|||||4323|,T|upstream_gene_variant|MODIFIER|Present_in_the_outer_mitochondrial_membrane_proteome_38|TcBrA4_0000820|transcript|TcBrA4_0000820-RA|protein_coding||c.-2287G>A|||||2287|,T|downstream_gene_variant|MODIFIER|maoC-like_dehydratase%2C_putative|TcBrA4_0000840|transcript|TcBrA4_0000840-RA|protein_coding||c.*1377G>A|||||1377|,T|downstream_gene_variant|MODIFIER|SSU_ribosomal_protein%2C_mitochondrial%2C_putative|TcBrA4_0000850|transcript|TcBrA4_0000850-RA|protein_coding||c.*2064G>A|||||2064|,T|downstream_gene_variant|MODIFIER|acyl-CoA_dehydrogenase%2C_mitochondrial_precursor%2C_putative|TcBrA4_0000860|transcript|TcBrA4_0000860-RA|protein_coding||c.*2879G>A|||||2879|,T|downstream_gene_variant|MODIFIER|pre-rrna-processing_protein_tsr1-like|TcBrA4_0000870|transcript|TcBrA4_0000870-RA|protein_coding||c.*4673G>A|||||4673|	GT:AD:DP:GQ:PGT:PID:PL:SB
TcBrA4_Chr31	150386	.	G	A	4427.77	.	DP=100;ExcessHet=3.0103;MLEAC=2,0;MLEAF=1.00,0.00;RAW_MQ=122258.00;ANN=A|synonymous_variant|LOW|hypothetical_protein%2C_conserved|TcBrA4_0000830|transcript|TcBrA4_0000830-RA|protein_coding|1/1|c.595C>T|p.Leu199Leu|595/1413|595/1413|199/470||,A|upstream_gene_variant|MODIFIER|RAVE_protein_1_C_terminal%2C_putative|TcBrA4_0000810|transcript|TcBrA4_0000810-RA|protein_coding||c.-4364C>T|||||4364|,A|upstream_gene_variant|MODIFIER|Present_in_the_outer_mitochondrial_membrane_proteome_38|TcBrA4_0000820|transcript|TcBrA4_0000820-RA|protein_coding||c.-2328C>T|||||2328|,A|downstream_gene_variant|MODIFIER|maoC-like_dehydratase%2C_putative|TcBrA4_0000840|transcript|TcBrA4_0000840-RA|protein_coding||c.*1336C>T|||||1336|,A|downstream_gene_variant|MODIFIER|SSU_ribosomal_protein%2C_mitochondrial%2C_putative|TcBrA4_0000850|transcript|TcBrA4_0000850-RA|protein_coding||c.*2023C>T|||||2023|,A|downstream_gene_variant|MODIFIER|acyl-CoA_dehydrogenase%2C_mitochondrial_precursor%2C_putative|TcBrA4_0000860|transcript|TcBrA4_0000860-RA|protein_coding||c.*2838C>T|||||2838|,A|downstream_gene_variant|MODIFIER|pre-rrna-processing_protein_tsr1-like|TcBrA4_0000870|transcript|TcBrA4_0000870-RA|protein_coding||c.*4632C>T|||||4632|	GT:AD:DP:GQ:PGT:PID:PL:SB
TcBrA4_Chr31	150396	.	C	T	4495.77	.	DP=101;ExcessHet=3.0103;MLEAC=2,0;MLEAF=1.00,0.00;RAW_MQ=122302.00;ANN=T|synonymous_variant|LOW|hypothetical_protein%2C_conserved|TcBrA4_0000830|transcript|TcBrA4_0000830-RA|protein_coding|1/1|c.585G>A|p.Ala195Ala|585/1413|585/1413|195/470||,T|upstream_gene_variant|MODIFIER|RAVE_protein_1_C_terminal%2C_putative|TcBrA4_0000810|transcript|TcBrA4_0000810-RA|protein_coding||c.-4374G>A|||||4374|,T|upstream_gene_variant|MODIFIER|Present_in_the_outer_mitochondrial_membrane_proteome_38|TcBrA4_0000820|transcript|TcBrA4_0000820-RA|protein_coding||c.-2338G>A|||||2338|,T|downstream_gene_variant|MODIFIER|maoC-like_dehydratase%2C_putative|TcBrA4_0000840|transcript|TcBrA4_0000840-RA|protein_coding||c.*1326G>A|||||1326|,T|downstream_gene_variant|MODIFIER|SSU_ribosomal_protein%2C_mitochondrial%2C_putative|TcBrA4_0000850|transcript|TcBrA4_0000850-RA|protein_coding||c.*2013G>A|||||2013|,T|downstream_gene_variant|MODIFIER|acyl-CoA_dehydrogenase%2C_mitochondrial_precursor%2C_putative|TcBrA4_0000860|transcript|TcBrA4_0000860-RA|protein_coding||c.*2828G>A|||||2828|,T|downstream_gene_variant|MODIFIER|pre-rrna-processing_protein_tsr1-like|TcBrA4_0000870|transcript|TcBrA4_0000870-RA|protein_coding||c.*4622G>A|||||4622|	GT:AD:DP:GQ:PGT:PID:PL:SB
TcBrA4_Chr31	150414	.	G	A	3320.77	.	DP=93;ExcessHet=3.0103;MLEAC=2,0;MLEAF=1.00,0.00;RAW_MQ=114559.00;ANN=A|synonymous_variant|LOW|hypothetical_protein%2C_conserved|TcBrA4_0000830|transcript|TcBrA4_0000830-RA|protein_coding|1/1|c.567C>T|p.Val189Val|567/1413|567/1413|189/470||,A|upstream_gene_variant|MODIFIER|RAVE_protein_1_C_terminal%2C_putative|TcBrA4_0000810|transcript|TcBrA4_0000810-RA|protein_coding||c.-4392C>T|||||4392|,A|upstream_gene_variant|MODIFIER|Present_in_the_outer_mitochondrial_membrane_proteome_38|TcBrA4_0000820|transcript|TcBrA4_0000820-RA|protein_coding||c.-2356C>T|||||2356|,A|downstream_gene_variant|MODIFIER|maoC-like_dehydratase%2C_putative|TcBrA4_0000840|transcript|TcBrA4_0000840-RA|protein_coding||c.*1308C>T|||||1308|,A|downstream_gene_variant|MODIFIER|SSU_ribosomal_protein%2C_mitochondrial%2C_putative|TcBrA4_0000850|transcript|TcBrA4_0000850-RA|protein_coding||c.*1995C>T|||||1995|,A|downstream_gene_variant|MODIFIER|acyl-CoA_dehydrogenase%2C_mitochondrial_precursor%2C_putative|TcBrA4_0000860|transcript|TcBrA4_0000860-RA|protein_coding||c.*2810C>T|||||2810|,A|downstream_gene_variant|MODIFIER|pre-rrna-processing_protein_tsr1-like|TcBrA4_0000870|transcript|TcBrA4_0000870-RA|protein_coding||c.*4604C>T|||||4604|	GT:AD:DP:GQ:PL:SB
TcBrA4_Chr31	150441	.	C	A	3292.77	.	DP=87;ExcessHet=3.0103;MLEAC=2,0;MLEAF=1.00,0.00;RAW_MQ=117676.00;ANN=A|synonymous_variant|LOW|hypothetical_protein%2C_conserved|TcBrA4_0000830|transcript|TcBrA4_0000830-RA|protein_coding|1/1|c.540G>T|p.Ala180Ala|540/1413|540/1413|180/470||,A|upstream_gene_variant|MODIFIER|RAVE_protein_1_C_terminal%2C_putative|TcBrA4_0000810|transcript|TcBrA4_0000810-RA|protein_coding||c.-4419G>T|||||4419|,A|upstream_gene_variant|MODIFIER|Present_in_the_outer_mitochondrial_membrane_proteome_38|TcBrA4_0000820|transcript|TcBrA4_0000820-RA|protein_coding||c.-2383G>T|||||2383|,A|downstream_gene_variant|MODIFIER|maoC-like_dehydratase%2C_putative|TcBrA4_0000840|transcript|TcBrA4_0000840-RA|protein_coding||c.*1281G>T|||||1281|,A|downstream_gene_variant|MODIFIER|SSU_ribosomal_protein%2C_mitochondrial%2C_putative|TcBrA4_0000850|transcript|TcBrA4_0000850-RA|protein_coding||c.*1968G>T|||||1968|,A|downstream_gene_variant|MODIFIER|acyl-CoA_dehydrogenase%2C_mitochondrial_precursor%2C_putative|TcBrA4_0000860|transcript|TcBrA4_0000860-RA|protein_coding||c.*2783G>T|||||2783|,A|downstream_gene_variant|MODIFIER|pre-rrna-processing_protein_tsr1-like|TcBrA4_0000870|transcript|TcBrA4_0000870-RA|protein_coding||c.*4577G>T|||||4577|	GT:AD:DP:GQ:PL:SB
TcBrA4_Chr31	150516	.	G	A	3696.77	.	DP=99;ExcessHet=3.0103;MLEAC=2,0;MLEAF=1.00,0.00;RAW_MQ=149520.00;ANN=A|synonymous_variant|LOW|hypothetical_protein%2C_conserved|TcBrA4_0000830|transcript|TcBrA4_0000830-RA|protein_coding|1/1|c.465C>T|p.Asn155Asn|465/1413|465/1413|155/470||,A|upstream_gene_variant|MODIFIER|RAVE_protein_1_C_terminal%2C_putative|TcBrA4_0000810|transcript|TcBrA4_0000810-RA|protein_coding||c.-4494C>T|||||4494|,A|upstream_gene_variant|MODIFIER|Present_in_the_outer_mitochondrial_membrane_proteome_38|TcBrA4_0000820|transcript|TcBrA4_0000820-RA|protein_coding||c.-2458C>T|||||2458|,A|downstream_gene_variant|MODIFIER|maoC-like_dehydratase%2C_putative|TcBrA4_0000840|transcript|TcBrA4_0000840-RA|protein_coding||c.*1206C>T|||||1206|,A|downstream_gene_variant|MODIFIER|SSU_ribosomal_protein%2C_mitochondrial%2C_putative|TcBrA4_0000850|transcript|TcBrA4_0000850-RA|protein_coding||c.*1893C>T|||||1893|,A|downstream_gene_variant|MODIFIER|acyl-CoA_dehydrogenase%2C_mitochondrial_precursor%2C_putative|TcBrA4_0000860|transcript|TcBrA4_0000860-RA|protein_coding||c.*2708C>T|||||2708|,A|downstream_gene_variant|MODIFIER|pre-rrna-processing_protein_tsr1-like|TcBrA4_0000870|transcript|TcBrA4_0000870-RA|protein_coding||c.*4502C>T|||||4502|	GT:AD:DP:GQ:PL:SB
TcBrA4_Chr31	150552	.	A	G	4061.77	.	DP=104;ExcessHet=3.0103;MLEAC=2,0;MLEAF=1.00,0.00;RAW_MQ=162396.00;ANN=G|synonymous_variant|LOW|hypothetical_protein%2C_conserved|TcBrA4_0000830|transcript|TcBrA4_0000830-RA|protein_coding|1/1|c.429T>C|p.Val143Val|429/1413|429/1413|143/470||,G|upstream_gene_variant|MODIFIER|RAVE_protein_1_C_terminal%2C_putative|TcBrA4_0000810|transcript|TcBrA4_0000810-RA|protein_coding||c.-4530T>C|||||4530|,G|upstream_gene_variant|MODIFIER|Present_in_the_outer_mitochondrial_membrane_proteome_38|TcBrA4_0000820|transcript|TcBrA4_0000820-RA|protein_coding||c.-2494T>C|||||2494|,G|downstream_gene_variant|MODIFIER|maoC-like_dehydratase%2C_putative|TcBrA4_0000840|transcript|TcBrA4_0000840-RA|protein_coding||c.*1170T>C|||||1170|,G|downstream_gene_variant|MODIFIER|SSU_ribosomal_protein%2C_mitochondrial%2C_putative|TcBrA4_0000850|transcript|TcBrA4_0000850-RA|protein_coding||c.*1857T>C|||||1857|,G|downstream_gene_variant|MODIFIER|acyl-CoA_dehydrogenase%2C_mitochondrial_precursor%2C_putative|TcBrA4_0000860|transcript|TcBrA4_0000860-RA|protein_coding||c.*2672T>C|||||2672|,G|downstream_gene_variant|MODIFIER|pre-rrna-processing_protein_tsr1-like|TcBrA4_0000870|transcript|TcBrA4_0000870-RA|protein_coding||c.*4466T>C|||||4466|	GT:AD:DP:GQ:PL:SB
TcBrA4_Chr31	150669	.	A	G	3817.77	.	DP=91;ExcessHet=3.0103;MLEAC=2,0;MLEAF=1.00,0.00;RAW_MQ=157368.00;ANN=G|synonymous_variant|LOW|hypothetical_protein%2C_conserved|TcBrA4_0000830|transcript|TcBrA4_0000830-RA|protein_coding|1/1|c.312T>C|p.Arg104Arg|312/1413|312/1413|104/470||,G|upstream_gene_variant|MODIFIER|RAVE_protein_1_C_terminal%2C_putative|TcBrA4_0000810|transcript|TcBrA4_0000810-RA|protein_coding||c.-4647T>C|||||4647|,G|upstream_gene_variant|MODIFIER|Present_in_the_outer_mitochondrial_membrane_proteome_38|TcBrA4_0000820|transcript|TcBrA4_0000820-RA|protein_coding||c.-2611T>C|||||2611|,G|downstream_gene_variant|MODIFIER|maoC-like_dehydratase%2C_putative|TcBrA4_0000840|transcript|TcBrA4_0000840-RA|protein_coding||c.*1053T>C|||||1053|,G|downstream_gene_variant|MODIFIER|SSU_ribosomal_protein%2C_mitochondrial%2C_putative|TcBrA4_0000850|transcript|TcBrA4_0000850-RA|protein_coding||c.*1740T>C|||||1740|,G|downstream_gene_variant|MODIFIER|acyl-CoA_dehydrogenase%2C_mitochondrial_precursor%2C_putative|TcBrA4_0000860|transcript|TcBrA4_0000860-RA|protein_coding||c.*2555T>C|||||2555|,G|downstream_gene_variant|MODIFIER|pre-rrna-processing_protein_tsr1-like|TcBrA4_0000870|transcript|TcBrA4_0000870-RA|protein_coding||c.*4349T>C|||||4349|	GT:AD:DP:GQ:PL:SB
TcBrA4_Chr31	150784	.	C	T	3611.77	.	DP=93;ExcessHet=3.0103;MLEAC=2,0;MLEAF=1.00,0.00;RAW_MQ=158028.00;ANN=T|missense_variant|MODERATE|hypothetical_protein%2C_conserved|TcBrA4_0000830|transcript|TcBrA4_0000830-RA|protein_coding|1/1|c.197G>A|p.Arg66Gln|197/1413|197/1413|66/470||,T|upstream_gene_variant|MODIFIER|RAVE_protein_1_C_terminal%2C_putative|TcBrA4_0000810|transcript|TcBrA4_0000810-RA|protein_coding||c.-4762G>A|||||4762|,T|upstream_gene_variant|MODIFIER|Present_in_the_outer_mitochondrial_membrane_proteome_38|TcBrA4_0000820|transcript|TcBrA4_0000820-RA|protein_coding||c.-2726G>A|||||2726|,T|downstream_gene_variant|MODIFIER|maoC-like_dehydratase%2C_putative|TcBrA4_0000840|transcript|TcBrA4_0000840-RA|protein_coding||c.*938G>A|||||938|,T|downstream_gene_variant|MODIFIER|SSU_ribosomal_protein%2C_mitochondrial%2C_putative|TcBrA4_0000850|transcript|TcBrA4_0000850-RA|protein_coding||c.*1625G>A|||||1625|,T|downstream_gene_variant|MODIFIER|acyl-CoA_dehydrogenase%2C_mitochondrial_precursor%2C_putative|TcBrA4_0000860|transcript|TcBrA4_0000860-RA|protein_coding||c.*2440G>A|||||2440|,T|downstream_gene_variant|MODIFIER|pre-rrna-processing_protein_tsr1-like|TcBrA4_0000870|transcript|TcBrA4_0000870-RA|protein_coding||c.*4234G>A|||||4234|	GT:AD:DP:GQ:PL:SB
TcBrA4_Chr31	150795	.	T	C	3854.77	.	BaseQRankSum=1.982;ClippingRankSum=0.000;DP=99;ExcessHet=3.0103;MLEAC=2,0;MLEAF=1.00,0.00;MQRankSum=-0.524;RAW_MQ=166768.00;ReadPosRankSum=2.002;ANN=C|synonymous_variant|LOW|hypothetical_protein%2C_conserved|TcBrA4_0000830|transcript|TcBrA4_0000830-RA|protein_coding|1/1|c.186A>G|p.Arg62Arg|186/1413|186/1413|62/470||,C|upstream_gene_variant|MODIFIER|RAVE_protein_1_C_terminal%2C_putative|TcBrA4_0000810|transcript|TcBrA4_0000810-RA|protein_coding||c.-4773A>G|||||4773|,C|upstream_gene_variant|MODIFIER|Present_in_the_outer_mitochondrial_membrane_proteome_38|TcBrA4_0000820|transcript|TcBrA4_0000820-RA|protein_coding||c.-2737A>G|||||2737|,C|downstream_gene_variant|MODIFIER|maoC-like_dehydratase%2C_putative|TcBrA4_0000840|transcript|TcBrA4_0000840-RA|protein_coding||c.*927A>G|||||927|,C|downstream_gene_variant|MODIFIER|SSU_ribosomal_protein%2C_mitochondrial%2C_putative|TcBrA4_0000850|transcript|TcBrA4_0000850-RA|protein_coding||c.*1614A>G|||||1614|,C|downstream_gene_variant|MODIFIER|acyl-CoA_dehydrogenase%2C_mitochondrial_precursor%2C_putative|TcBrA4_0000860|transcript|TcBrA4_0000860-RA|protein_coding||c.*2429A>G|||||2429|,C|downstream_gene_variant|MODIFIER|pre-rrna-processing_protein_tsr1-like|TcBrA4_0000870|transcript|TcBrA4_0000870-RA|protein_coding||c.*4223A>G|||||4223|	GT:AD:DP:GQ:PL:SB
TcBrA4_Chr31	150876	.	T	C	2945.77	.	DP=72;ExcessHet=3.0103;MLEAC=2,0;MLEAF=1.00,0.00;RAW_MQ=117085.00;ANN=C|synonymous_variant|LOW|hypothetical_protein%2C_conserved|TcBrA4_0000830|transcript|TcBrA4_0000830-RA|protein_coding|1/1|c.105A>G|p.Glu35Glu|105/1413|105/1413|35/470||,C|upstream_gene_variant|MODIFIER|RAVE_protein_1_C_terminal%2C_putative|TcBrA4_0000810|transcript|TcBrA4_0000810-RA|protein_coding||c.-4854A>G|||||4854|,C|upstream_gene_variant|MODIFIER|Present_in_the_outer_mitochondrial_membrane_proteome_38|TcBrA4_0000820|transcript|TcBrA4_0000820-RA|protein_coding||c.-2818A>G|||||2818|,C|downstream_gene_variant|MODIFIER|maoC-like_dehydratase%2C_putative|TcBrA4_0000840|transcript|TcBrA4_0000840-RA|protein_coding||c.*846A>G|||||846|,C|downstream_gene_variant|MODIFIER|SSU_ribosomal_protein%2C_mitochondrial%2C_putative|TcBrA4_0000850|transcript|TcBrA4_0000850-RA|protein_coding||c.*1533A>G|||||1533|,C|downstream_gene_variant|MODIFIER|acyl-CoA_dehydrogenase%2C_mitochondrial_precursor%2C_putative|TcBrA4_0000860|transcript|TcBrA4_0000860-RA|protein_coding||c.*2348A>G|||||2348|,C|downstream_gene_variant|MODIFIER|pre-rrna-processing_protein_tsr1-like|TcBrA4_0000870|transcript|TcBrA4_0000870-RA|protein_coding||c.*4142A>G|||||4142|	GT:AD:DP:GQ:PL:SB
TcBrA4_Chr31	150897	.	C	T	2734.77	.	DP=73;ExcessHet=3.0103;MLEAC=2,0;MLEAF=1.00,0.00;RAW_MQ=114582.00;ANN=T|synonymous_variant|LOW|hypothetical_protein%2C_conserved|TcBrA4_0000830|transcript|TcBrA4_0000830-RA|protein_coding|1/1|c.84G>A|p.Gly28Gly|84/1413|84/1413|28/470||,T|upstream_gene_variant|MODIFIER|RAVE_protein_1_C_terminal%2C_putative|TcBrA4_0000810|transcript|TcBrA4_0000810-RA|protein_coding||c.-4875G>A|||||4875|,T|upstream_gene_variant|MODIFIER|Present_in_the_outer_mitochondrial_membrane_proteome_38|TcBrA4_0000820|transcript|TcBrA4_0000820-RA|protein_coding||c.-2839G>A|||||2839|,T|downstream_gene_variant|MODIFIER|maoC-like_dehydratase%2C_putative|TcBrA4_0000840|transcript|TcBrA4_0000840-RA|protein_coding||c.*825G>A|||||825|,T|downstream_gene_variant|MODIFIER|SSU_ribosomal_protein%2C_mitochondrial%2C_putative|TcBrA4_0000850|transcript|TcBrA4_0000850-RA|protein_coding||c.*1512G>A|||||1512|,T|downstream_gene_variant|MODIFIER|acyl-CoA_dehydrogenase%2C_mitochondrial_precursor%2C_putative|TcBrA4_0000860|transcript|TcBrA4_0000860-RA|protein_coding||c.*2327G>A|||||2327|,T|downstream_gene_variant|MODIFIER|pre-rrna-processing_protein_tsr1-like|TcBrA4_0000870|transcript|TcBrA4_0000870-RA|protein_coding||c.*4121G>A|||||4121|	GT:AD:DP:GQ:PL:SB
TcBrA4_Chr31	150936	.	C	T	3076.77	.	DP=83;ExcessHet=3.0103;MLEAC=2,0;MLEAF=1.00,0.00;RAW_MQ=123648.00;ANN=T|synonymous_variant|LOW|hypothetical_protein%2C_conserved|TcBrA4_0000830|transcript|TcBrA4_0000830-RA|protein_coding|1/1|c.45G>A|p.Ala15Ala|45/1413|45/1413|15/470||,T|upstream_gene_variant|MODIFIER|RAVE_protein_1_C_terminal%2C_putative|TcBrA4_0000810|transcript|TcBrA4_0000810-RA|protein_coding||c.-4914G>A|||||4914|,T|upstream_gene_variant|MODIFIER|Present_in_the_outer_mitochondrial_membrane_proteome_38|TcBrA4_0000820|transcript|TcBrA4_0000820-RA|protein_coding||c.-2878G>A|||||2878|,T|downstream_gene_variant|MODIFIER|maoC-like_dehydratase%2C_putative|TcBrA4_0000840|transcript|TcBrA4_0000840-RA|protein_coding||c.*786G>A|||||786|,T|downstream_gene_variant|MODIFIER|SSU_ribosomal_protein%2C_mitochondrial%2C_putative|TcBrA4_0000850|transcript|TcBrA4_0000850-RA|protein_coding||c.*1473G>A|||||1473|,T|downstream_gene_variant|MODIFIER|acyl-CoA_dehydrogenase%2C_mitochondrial_precursor%2C_putative|TcBrA4_0000860|transcript|TcBrA4_0000860-RA|protein_coding||c.*2288G>A|||||2288|,T|downstream_gene_variant|MODIFIER|pre-rrna-processing_protein_tsr1-like|TcBrA4_0000870|transcript|TcBrA4_0000870-RA|protein_coding||c.*4082G>A|||||4082|	GT:AD:DP:GQ:PL:SB
TcBrA4_Chr31	151000	.	C	G	3451.77	.	DP=98;ExcessHet=3.0103;MLEAC=2,0;MLEAF=1.00,0.00;RAW_MQ=129443.00;ANN=G|upstream_gene_variant|MODIFIER|RAVE_protein_1_C_terminal%2C_putative|TcBrA4_0000810|transcript|TcBrA4_0000810-RA|protein_coding||c.-4978G>C|||||4978|,G|upstream_gene_variant|MODIFIER|Present_in_the_outer_mitochondrial_membrane_proteome_38|TcBrA4_0000820|transcript|TcBrA4_0000820-RA|protein_coding||c.-2942G>C|||||2942|,G|upstream_gene_variant|MODIFIER|hypothetical_protein%2C_conserved|TcBrA4_0000830|transcript|TcBrA4_0000830-RA|protein_coding||c.-20G>C|||||20|,G|downstream_gene_variant|MODIFIER|maoC-like_dehydratase%2C_putative|TcBrA4_0000840|transcript|TcBrA4_0000840-RA|protein_coding||c.*722G>C|||||722|,G|downstream_gene_variant|MODIFIER|SSU_ribosomal_protein%2C_mitochondrial%2C_putative|TcBrA4_0000850|transcript|TcBrA4_0000850-RA|protein_coding||c.*1409G>C|||||1409|,G|downstream_gene_variant|MODIFIER|acyl-CoA_dehydrogenase%2C_mitochondrial_precursor%2C_putative|TcBrA4_0000860|transcript|TcBrA4_0000860-RA|protein_coding||c.*2224G>C|||||2224|,G|downstream_gene_variant|MODIFIER|pre-rrna-processing_protein_tsr1-like|TcBrA4_0000870|transcript|TcBrA4_0000870-RA|protein_coding||c.*4018G>C|||||4018|,G|intergenic_region|MODIFIER|hypothetical_protein%2C_conserved-maoC-like_dehydratase%2C_putative|TcBrA4_0000830-TcBrA4_0000840|intergenic_region|TcBrA4_0000830-TcBrA4_0000840|||n.151000C>G||||||	GT:AD:DP:GQ:PL:SB
TcBrA4_Chr31	151068	.	C	G	2863.77	.	DP=87;ExcessHet=3.0103;MLEAC=2,0;MLEAF=1.00,0.00;RAW_MQ=98369.00;ANN=G|upstream_gene_variant|MODIFIER|Present_in_the_outer_mitochondrial_membrane_proteome_38|TcBrA4_0000820|transcript|TcBrA4_0000820-RA|protein_coding||c.-3010G>C|||||3010|,G|upstream_gene_variant|MODIFIER|hypothetical_protein%2C_conserved|TcBrA4_0000830|transcript|TcBrA4_0000830-RA|protein_coding||c.-88G>C|||||88|,G|downstream_gene_variant|MODIFIER|maoC-like_dehydratase%2C_putative|TcBrA4_0000840|transcript|TcBrA4_0000840-RA|protein_coding||c.*654G>C|||||654|,G|downstream_gene_variant|MODIFIER|SSU_ribosomal_protein%2C_mitochondrial%2C_putative|TcBrA4_0000850|transcript|TcBrA4_0000850-RA|protein_coding||c.*1341G>C|||||1341|,G|downstream_gene_variant|MODIFIER|acyl-CoA_dehydrogenase%2C_mitochondrial_precursor%2C_putative|TcBrA4_0000860|transcript|TcBrA4_0000860-RA|protein_coding||c.*2156G>C|||||2156|,G|downstream_gene_variant|MODIFIER|pre-rrna-processing_protein_tsr1-like|TcBrA4_0000870|transcript|TcBrA4_0000870-RA|protein_coding||c.*3950G>C|||||3950|,G|intergenic_region|MODIFIER|hypothetical_protein%2C_conserved-maoC-like_dehydratase%2C_putative|TcBrA4_0000830-TcBrA4_0000840|intergenic_region|TcBrA4_0000830-TcBrA4_0000840|||n.151068C>G||||||	GT:AD:DP:GQ:PL:SB
TcBrA4_Chr31	151087	.	G	T	2514.77	.	DP=77;ExcessHet=3.0103;MLEAC=2,0;MLEAF=1.00,0.00;RAW_MQ=79939.00;ANN=T|upstream_gene_variant|MODIFIER|Present_in_the_outer_mitochondrial_membrane_proteome_38|TcBrA4_0000820|transcript|TcBrA4_0000820-RA|protein_coding||c.-3029C>A|||||3029|,T|upstream_gene_variant|MODIFIER|hypothetical_protein%2C_conserved|TcBrA4_0000830|transcript|TcBrA4_0000830-RA|protein_coding||c.-107C>A|||||107|,T|downstream_gene_variant|MODIFIER|maoC-like_dehydratase%2C_putative|TcBrA4_0000840|transcript|TcBrA4_0000840-RA|protein_coding||c.*635C>A|||||635|,T|downstream_gene_variant|MODIFIER|SSU_ribosomal_protein%2C_mitochondrial%2C_putative|TcBrA4_0000850|transcript|TcBrA4_0000850-RA|protein_coding||c.*1322C>A|||||1322|,T|downstream_gene_variant|MODIFIER|acyl-CoA_dehydrogenase%2C_mitochondrial_precursor%2C_putative|TcBrA4_0000860|transcript|TcBrA4_0000860-RA|protein_coding||c.*2137C>A|||||2137|,T|downstream_gene_variant|MODIFIER|pre-rrna-processing_protein_tsr1-like|TcBrA4_0000870|transcript|TcBrA4_0000870-RA|protein_coding||c.*3931C>A|||||3931|,T|intergenic_region|MODIFIER|hypothetical_protein%2C_conserved-maoC-like_dehydratase%2C_putative|TcBrA4_0000830-TcBrA4_0000840|intergenic_region|TcBrA4_0000830-TcBrA4_0000840|||n.151087G>T||||||	GT:AD:DP:GQ:PL:SB
TcBrA4_Chr31	151133	.	A	C	2088.77	.	DP=67;ExcessHet=3.0103;MLEAC=2,0;MLEAF=1.00,0.00;RAW_MQ=57295.00;ANN=C|upstream_gene_variant|MODIFIER|Present_in_the_outer_mitochondrial_membrane_proteome_38|TcBrA4_0000820|transcript|TcBrA4_0000820-RA|protein_coding||c.-3075T>G|||||3075|,C|upstream_gene_variant|MODIFIER|hypothetical_protein%2C_conserved|TcBrA4_0000830|transcript|TcBrA4_0000830-RA|protein_coding||c.-153T>G|||||153|,C|downstream_gene_variant|MODIFIER|maoC-like_dehydratase%2C_putative|TcBrA4_0000840|transcript|TcBrA4_0000840-RA|protein_coding||c.*589T>G|||||589|,C|downstream_gene_variant|MODIFIER|SSU_ribosomal_protein%2C_mitochondrial%2C_putative|TcBrA4_0000850|transcript|TcBrA4_0000850-RA|protein_coding||c.*1276T>G|||||1276|,C|downstream_gene_variant|MODIFIER|acyl-CoA_dehydrogenase%2C_mitochondrial_precursor%2C_putative|TcBrA4_0000860|transcript|TcBrA4_0000860-RA|protein_coding||c.*2091T>G|||||2091|,C|downstream_gene_variant|MODIFIER|pre-rrna-processing_protein_tsr1-like|TcBrA4_0000870|transcript|TcBrA4_0000870-RA|protein_coding||c.*3885T>G|||||3885|,C|intergenic_region|MODIFIER|hypothetical_protein%2C_conserved-maoC-like_dehydratase%2C_putative|TcBrA4_0000830-TcBrA4_0000840|intergenic_region|TcBrA4_0000830-TcBrA4_0000840|||n.151133A>C||||||	GT:AD:DP:GQ:PL:SB
TcBrA4_Chr31	151165	.	C	A	2507.77	.	DP=57;ExcessHet=3.0103;MLEAC=2,0;MLEAF=1.00,0.00;RAW_MQ=37660.00;ANN=A|upstream_gene_variant|MODIFIER|Present_in_the_outer_mitochondrial_membrane_proteome_38|TcBrA4_0000820|transcript|TcBrA4_0000820-RA|protein_coding||c.-3107G>T|||||3107|,A|upstream_gene_variant|MODIFIER|hypothetical_protein%2C_conserved|TcBrA4_0000830|transcript|TcBrA4_0000830-RA|protein_coding||c.-185G>T|||||185|,A|downstream_gene_variant|MODIFIER|maoC-like_dehydratase%2C_putative|TcBrA4_0000840|transcript|TcBrA4_0000840-RA|protein_coding||c.*557G>T|||||557|,A|downstream_gene_variant|MODIFIER|SSU_ribosomal_protein%2C_mitochondrial%2C_putative|TcBrA4_0000850|transcript|TcBrA4_0000850-RA|protein_coding||c.*1244G>T|||||1244|,A|downstream_gene_variant|MODIFIER|acyl-CoA_dehydrogenase%2C_mitochondrial_precursor%2C_putative|TcBrA4_0000860|transcript|TcBrA4_0000860-RA|protein_coding||c.*2059G>T|||||2059|,A|downstream_gene_variant|MODIFIER|pre-rrna-processing_protein_tsr1-like|TcBrA4_0000870|transcript|TcBrA4_0000870-RA|protein_coding||c.*3853G>T|||||3853|,A|intergenic_region|MODIFIER|hypothetical_protein%2C_conserved-maoC-like_dehydratase%2C_putative|TcBrA4_0000830-TcBrA4_0000840|intergenic_region|TcBrA4_0000830-TcBrA4_0000840|||n.151165C>A||||||	GT:AD:DP:GQ:PGT:PID:PL:SB
TcBrA4_Chr31	151170	.	T	G	2520.77	.	DP=54;ExcessHet=3.0103;MLEAC=2,0;MLEAF=1.00,0.00;RAW_MQ=32813.00;ANN=G|upstream_gene_variant|MODIFIER|Present_in_the_outer_mitochondrial_membrane_proteome_38|TcBrA4_0000820|transcript|TcBrA4_0000820-RA|protein_coding||c.-3112A>C|||||3112|,G|upstream_gene_variant|MODIFIER|hypothetical_protein%2C_conserved|TcBrA4_0000830|transcript|TcBrA4_0000830-RA|protein_coding||c.-190A>C|||||190|,G|downstream_gene_variant|MODIFIER|maoC-like_dehydratase%2C_putative|TcBrA4_0000840|transcript|TcBrA4_0000840-RA|protein_coding||c.*552A>C|||||552|,G|downstream_gene_variant|MODIFIER|SSU_ribosomal_protein%2C_mitochondrial%2C_putative|TcBrA4_0000850|transcript|TcBrA4_0000850-RA|protein_coding||c.*1239A>C|||||1239|,G|downstream_gene_variant|MODIFIER|acyl-CoA_dehydrogenase%2C_mitochondrial_precursor%2C_putative|TcBrA4_0000860|transcript|TcBrA4_0000860-RA|protein_coding||c.*2054A>C|||||2054|,G|downstream_gene_variant|MODIFIER|pre-rrna-processing_protein_tsr1-like|TcBrA4_0000870|transcript|TcBrA4_0000870-RA|protein_coding||c.*3848A>C|||||3848|,G|intergenic_region|MODIFIER|hypothetical_protein%2C_conserved-maoC-like_dehydratase%2C_putative|TcBrA4_0000830-TcBrA4_0000840|intergenic_region|TcBrA4_0000830-TcBrA4_0000840|||n.151170T>G||||||	GT:AD:DP:GQ:PGT:PID:PL:SB
TcBrA4_Chr31	151177	.	A	G	2941.77	.	DP=63;ExcessHet=3.0103;MLEAC=2,0;MLEAF=1.00,0.00;RAW_MQ=37856.00;ANN=G|upstream_gene_variant|MODIFIER|Present_in_the_outer_mitochondrial_membrane_proteome_38|TcBrA4_0000820|transcript|TcBrA4_0000820-RA|protein_coding||c.-3119T>C|||||3119|,G|upstream_gene_variant|MODIFIER|hypothetical_protein%2C_conserved|TcBrA4_0000830|transcript|TcBrA4_0000830-RA|protein_coding||c.-197T>C|||||197|,G|downstream_gene_variant|MODIFIER|maoC-like_dehydratase%2C_putative|TcBrA4_0000840|transcript|TcBrA4_0000840-RA|protein_coding||c.*545T>C|||||545|,G|downstream_gene_variant|MODIFIER|SSU_ribosomal_protein%2C_mitochondrial%2C_putative|TcBrA4_0000850|transcript|TcBrA4_0000850-RA|protein_coding||c.*1232T>C|||||1232|,G|downstream_gene_variant|MODIFIER|acyl-CoA_dehydrogenase%2C_mitochondrial_precursor%2C_putative|TcBrA4_0000860|transcript|TcBrA4_0000860-RA|protein_coding||c.*2047T>C|||||2047|,G|downstream_gene_variant|MODIFIER|pre-rrna-processing_protein_tsr1-like|TcBrA4_0000870|transcript|TcBrA4_0000870-RA|protein_coding||c.*3841T>C|||||3841|,G|intergenic_region|MODIFIER|hypothetical_protein%2C_conserved-maoC-like_dehydratase%2C_putative|TcBrA4_0000830-TcBrA4_0000840|intergenic_region|TcBrA4_0000830-TcBrA4_0000840|||n.151177A>G||||||	GT:AD:DP:GQ:PGT:PID:PL:SB
TcBrA4_Chr31	151191	.	G	A	1358.77	.	BaseQRankSum=3.127;ClippingRankSum=0.000;DP=66;ExcessHet=3.0103;MLEAC=2,0;MLEAF=1.00,0.00;MQRankSum=0.456;RAW_MQ=37395.00;ReadPosRankSum=0.912;ANN=A|upstream_gene_variant|MODIFIER|Present_in_the_outer_mitochondrial_membrane_proteome_38|TcBrA4_0000820|transcript|TcBrA4_0000820-RA|protein_coding||c.-3133C>T|||||3133|,A|upstream_gene_variant|MODIFIER|hypothetical_protein%2C_conserved|TcBrA4_0000830|transcript|TcBrA4_0000830-RA|protein_coding||c.-211C>T|||||211|,A|downstream_gene_variant|MODIFIER|maoC-like_dehydratase%2C_putative|TcBrA4_0000840|transcript|TcBrA4_0000840-RA|protein_coding||c.*531C>T|||||531|,A|downstream_gene_variant|MODIFIER|SSU_ribosomal_protein%2C_mitochondrial%2C_putative|TcBrA4_0000850|transcript|TcBrA4_0000850-RA|protein_coding||c.*1218C>T|||||1218|,A|downstream_gene_variant|MODIFIER|acyl-CoA_dehydrogenase%2C_mitochondrial_precursor%2C_putative|TcBrA4_0000860|transcript|TcBrA4_0000860-RA|protein_coding||c.*2033C>T|||||2033|,A|downstream_gene_variant|MODIFIER|pre-rrna-processing_protein_tsr1-like|TcBrA4_0000870|transcript|TcBrA4_0000870-RA|protein_coding||c.*3827C>T|||||3827|,A|intergenic_region|MODIFIER|hypothetical_protein%2C_conserved-maoC-like_dehydratase%2C_putative|TcBrA4_0000830-TcBrA4_0000840|intergenic_region|TcBrA4_0000830-TcBrA4_0000840|||n.151191G>A||||||	GT:AD:DP:GQ:PL:SB
TcBrA4_Chr31	151201	.	C	A	2941.77	.	DP=63;ExcessHet=3.0103;MLEAC=2,0;MLEAF=1.00,0.00;RAW_MQ=34549.00;ANN=A|upstream_gene_variant|MODIFIER|Present_in_the_outer_mitochondrial_membrane_proteome_38|TcBrA4_0000820|transcript|TcBrA4_0000820-RA|protein_coding||c.-3143G>T|||||3143|,A|upstream_gene_variant|MODIFIER|hypothetical_protein%2C_conserved|TcBrA4_0000830|transcript|TcBrA4_0000830-RA|protein_coding||c.-221G>T|||||221|,A|downstream_gene_variant|MODIFIER|maoC-like_dehydratase%2C_putative|TcBrA4_0000840|transcript|TcBrA4_0000840-RA|protein_coding||c.*521G>T|||||521|,A|downstream_gene_variant|MODIFIER|SSU_ribosomal_protein%2C_mitochondrial%2C_putative|TcBrA4_0000850|transcript|TcBrA4_0000850-RA|protein_coding||c.*1208G>T|||||1208|,A|downstream_gene_variant|MODIFIER|acyl-CoA_dehydrogenase%2C_mitochondrial_precursor%2C_putative|TcBrA4_0000860|transcript|TcBrA4_0000860-RA|protein_coding||c.*2023G>T|||||2023|,A|downstream_gene_variant|MODIFIER|pre-rrna-processing_protein_tsr1-like|TcBrA4_0000870|transcript|TcBrA4_0000870-RA|protein_coding||c.*3817G>T|||||3817|,A|intergenic_region|MODIFIER|hypothetical_protein%2C_conserved-maoC-like_dehydratase%2C_putative|TcBrA4_0000830-TcBrA4_0000840|intergenic_region|TcBrA4_0000830-TcBrA4_0000840|||n.151201C>A||||||	GT:AD:DP:GQ:PGT:PID:PL:SB
TcBrA4_Chr31	151202	.	T	A	2896.77	.	DP=65;ExcessHet=3.0103;MLEAC=2,0;MLEAF=1.00,0.00;RAW_MQ=36725.00;ANN=A|upstream_gene_variant|MODIFIER|Present_in_the_outer_mitochondrial_membrane_proteome_38|TcBrA4_0000820|transcript|TcBrA4_0000820-RA|protein_coding||c.-3144A>T|||||3144|,A|upstream_gene_variant|MODIFIER|hypothetical_protein%2C_conserved|TcBrA4_0000830|transcript|TcBrA4_0000830-RA|protein_coding||c.-222A>T|||||222|,A|downstream_gene_variant|MODIFIER|maoC-like_dehydratase%2C_putative|TcBrA4_0000840|transcript|TcBrA4_0000840-RA|protein_coding||c.*520A>T|||||520|,A|downstream_gene_variant|MODIFIER|SSU_ribosomal_protein%2C_mitochondrial%2C_putative|TcBrA4_0000850|transcript|TcBrA4_0000850-RA|protein_coding||c.*1207A>T|||||1207|,A|downstream_gene_variant|MODIFIER|acyl-CoA_dehydrogenase%2C_mitochondrial_precursor%2C_putative|TcBrA4_0000860|transcript|TcBrA4_0000860-RA|protein_coding||c.*2022A>T|||||2022|,A|downstream_gene_variant|MODIFIER|pre-rrna-processing_protein_tsr1-like|TcBrA4_0000870|transcript|TcBrA4_0000870-RA|protein_coding||c.*3816A>T|||||3816|,A|intergenic_region|MODIFIER|hypothetical_protein%2C_conserved-maoC-like_dehydratase%2C_putative|TcBrA4_0000830-TcBrA4_0000840|intergenic_region|TcBrA4_0000830-TcBrA4_0000840|||n.151202T>A||||||	GT:AD:DP:GQ:PGT:PID:PL:SB
TcBrA4_Chr31	151226	.	C	T	3076.77	.	DP=68;ExcessHet=3.0103;MLEAC=2,0;MLEAF=1.00,0.00;RAW_MQ=43573.00;ANN=T|upstream_gene_variant|MODIFIER|Present_in_the_outer_mitochondrial_membrane_proteome_38|TcBrA4_0000820|transcript|TcBrA4_0000820-RA|protein_coding||c.-3168G>A|||||3168|,T|upstream_gene_variant|MODIFIER|hypothetical_protein%2C_conserved|TcBrA4_0000830|transcript|TcBrA4_0000830-RA|protein_coding||c.-246G>A|||||246|,T|downstream_gene_variant|MODIFIER|maoC-like_dehydratase%2C_putative|TcBrA4_0000840|transcript|TcBrA4_0000840-RA|protein_coding||c.*496G>A|||||496|,T|downstream_gene_variant|MODIFIER|SSU_ribosomal_protein%2C_mitochondrial%2C_putative|TcBrA4_0000850|transcript|TcBrA4_0000850-RA|protein_coding||c.*1183G>A|||||1183|,T|downstream_gene_variant|MODIFIER|acyl-CoA_dehydrogenase%2C_mitochondrial_precursor%2C_putative|TcBrA4_0000860|transcript|TcBrA4_0000860-RA|protein_coding||c.*1998G>A|||||1998|,T|downstream_gene_variant|MODIFIER|pre-rrna-processing_protein_tsr1-like|TcBrA4_0000870|transcript|TcBrA4_0000870-RA|protein_coding||c.*3792G>A|||||3792|,T|intergenic_region|MODIFIER|hypothetical_protein%2C_conserved-maoC-like_dehydratase%2C_putative|TcBrA4_0000830-TcBrA4_0000840|intergenic_region|TcBrA4_0000830-TcBrA4_0000840|||n.151226C>T||||||	GT:AD:DP:GQ:PGT:PID:PL:SB
TcBrA4_Chr31	151227	.	C	A	3076.77	.	DP=68;ExcessHet=3.0103;MLEAC=2,0;MLEAF=1.00,0.00;RAW_MQ=43573.00;ANN=A|upstream_gene_variant|MODIFIER|Present_in_the_outer_mitochondrial_membrane_proteome_38|TcBrA4_0000820|transcript|TcBrA4_0000820-RA|protein_coding||c.-3169G>T|||||3169|,A|upstream_gene_variant|MODIFIER|hypothetical_protein%2C_conserved|TcBrA4_0000830|transcript|TcBrA4_0000830-RA|protein_coding||c.-247G>T|||||247|,A|downstream_gene_variant|MODIFIER|maoC-like_dehydratase%2C_putative|TcBrA4_0000840|transcript|TcBrA4_0000840-RA|protein_coding||c.*495G>T|||||495|,A|downstream_gene_variant|MODIFIER|SSU_ribosomal_protein%2C_mitochondrial%2C_putative|TcBrA4_0000850|transcript|TcBrA4_0000850-RA|protein_coding||c.*1182G>T|||||1182|,A|downstream_gene_variant|MODIFIER|acyl-CoA_dehydrogenase%2C_mitochondrial_precursor%2C_putative|TcBrA4_0000860|transcript|TcBrA4_0000860-RA|protein_coding||c.*1997G>T|||||1997|,A|downstream_gene_variant|MODIFIER|pre-rrna-processing_protein_tsr1-like|TcBrA4_0000870|transcript|TcBrA4_0000870-RA|protein_coding||c.*3791G>T|||||3791|,A|intergenic_region|MODIFIER|hypothetical_protein%2C_conserved-maoC-like_dehydratase%2C_putative|TcBrA4_0000830-TcBrA4_0000840|intergenic_region|TcBrA4_0000830-TcBrA4_0000840|||n.151227C>A||||||	GT:AD:DP:GQ:PGT:PID:PL:SB
TcBrA4_Chr31	151262	.	G	C	1785.77	.	DP=62;ExcessHet=3.0103;MLEAC=2,0;MLEAF=1.00,0.00;RAW_MQ=42470.00;ANN=C|upstream_gene_variant|MODIFIER|Present_in_the_outer_mitochondrial_membrane_proteome_38|TcBrA4_0000820|transcript|TcBrA4_0000820-RA|protein_coding||c.-3204C>G|||||3204|,C|upstream_gene_variant|MODIFIER|hypothetical_protein%2C_conserved|TcBrA4_0000830|transcript|TcBrA4_0000830-RA|protein_coding||c.-282C>G|||||282|,C|downstream_gene_variant|MODIFIER|maoC-like_dehydratase%2C_putative|TcBrA4_0000840|transcript|TcBrA4_0000840-RA|protein_coding||c.*460C>G|||||460|,C|downstream_gene_variant|MODIFIER|SSU_ribosomal_protein%2C_mitochondrial%2C_putative|TcBrA4_0000850|transcript|TcBrA4_0000850-RA|protein_coding||c.*1147C>G|||||1147|,C|downstream_gene_variant|MODIFIER|acyl-CoA_dehydrogenase%2C_mitochondrial_precursor%2C_putative|TcBrA4_0000860|transcript|TcBrA4_0000860-RA|protein_coding||c.*1962C>G|||||1962|,C|downstream_gene_variant|MODIFIER|pre-rrna-processing_protein_tsr1-like|TcBrA4_0000870|transcript|TcBrA4_0000870-RA|protein_coding||c.*3756C>G|||||3756|,C|intergenic_region|MODIFIER|hypothetical_protein%2C_conserved-maoC-like_dehydratase%2C_putative|TcBrA4_0000830-TcBrA4_0000840|intergenic_region|TcBrA4_0000830-TcBrA4_0000840|||n.151262G>C||||||	GT:AD:DP:GQ:PL:SB
TcBrA4_Chr31	151297	.	C	T	1865.77	.	DP=63;ExcessHet=3.0103;MLEAC=2,0;MLEAF=1.00,0.00;RAW_MQ=44164.00;ANN=T|upstream_gene_variant|MODIFIER|Present_in_the_outer_mitochondrial_membrane_proteome_38|TcBrA4_0000820|transcript|TcBrA4_0000820-RA|protein_coding||c.-3239G>A|||||3239|,T|upstream_gene_variant|MODIFIER|hypothetical_protein%2C_conserved|TcBrA4_0000830|transcript|TcBrA4_0000830-RA|protein_coding||c.-317G>A|||||317|,T|downstream_gene_variant|MODIFIER|maoC-like_dehydratase%2C_putative|TcBrA4_0000840|transcript|TcBrA4_0000840-RA|protein_coding||c.*425G>A|||||425|,T|downstream_gene_variant|MODIFIER|SSU_ribosomal_protein%2C_mitochondrial%2C_putative|TcBrA4_0000850|transcript|TcBrA4_0000850-RA|protein_coding||c.*1112G>A|||||1112|,T|downstream_gene_variant|MODIFIER|acyl-CoA_dehydrogenase%2C_mitochondrial_precursor%2C_putative|TcBrA4_0000860|transcript|TcBrA4_0000860-RA|protein_coding||c.*1927G>A|||||1927|,T|downstream_gene_variant|MODIFIER|pre-rrna-processing_protein_tsr1-like|TcBrA4_0000870|transcript|TcBrA4_0000870-RA|protein_coding||c.*3721G>A|||||3721|,T|intergenic_region|MODIFIER|hypothetical_protein%2C_conserved-maoC-like_dehydratase%2C_putative|TcBrA4_0000830-TcBrA4_0000840|intergenic_region|TcBrA4_0000830-TcBrA4_0000840|||n.151297C>T||||||	GT:AD:DP:GQ:PL:SB
TcBrA4_Chr31	151364	.	T	C	2532.77	.	DP=59;ExcessHet=3.0103;MLEAC=2,0;MLEAF=1.00,0.00;RAW_MQ=40531.00;ANN=C|upstream_gene_variant|MODIFIER|Present_in_the_outer_mitochondrial_membrane_proteome_38|TcBrA4_0000820|transcript|TcBrA4_0000820-RA|protein_coding||c.-3306A>G|||||3306|,C|upstream_gene_variant|MODIFIER|hypothetical_protein%2C_conserved|TcBrA4_0000830|transcript|TcBrA4_0000830-RA|protein_coding||c.-384A>G|||||384|,C|downstream_gene_variant|MODIFIER|maoC-like_dehydratase%2C_putative|TcBrA4_0000840|transcript|TcBrA4_0000840-RA|protein_coding||c.*358A>G|||||358|,C|downstream_gene_variant|MODIFIER|SSU_ribosomal_protein%2C_mitochondrial%2C_putative|TcBrA4_0000850|transcript|TcBrA4_0000850-RA|protein_coding||c.*1045A>G|||||1045|,C|downstream_gene_variant|MODIFIER|acyl-CoA_dehydrogenase%2C_mitochondrial_precursor%2C_putative|TcBrA4_0000860|transcript|TcBrA4_0000860-RA|protein_coding||c.*1860A>G|||||1860|,C|downstream_gene_variant|MODIFIER|pre-rrna-processing_protein_tsr1-like|TcBrA4_0000870|transcript|TcBrA4_0000870-RA|protein_coding||c.*3654A>G|||||3654|,C|intergenic_region|MODIFIER|hypothetical_protein%2C_conserved-maoC-like_dehydratase%2C_putative|TcBrA4_0000830-TcBrA4_0000840|intergenic_region|TcBrA4_0000830-TcBrA4_0000840|||n.151364T>C||||||	GT:AD:DP:GQ:PGT:PID:PL:SB
TcBrA4_Chr31	151375	.	C	T	2469.77	.	DP=56;ExcessHet=3.0103;MLEAC=2,0;MLEAF=1.00,0.00;RAW_MQ=37873.00;ANN=T|upstream_gene_variant|MODIFIER|Present_in_the_outer_mitochondrial_membrane_proteome_38|TcBrA4_0000820|transcript|TcBrA4_0000820-RA|protein_coding||c.-3317G>A|||||3317|,T|upstream_gene_variant|MODIFIER|hypothetical_protein%2C_conserved|TcBrA4_0000830|transcript|TcBrA4_0000830-RA|protein_coding||c.-395G>A|||||395|,T|downstream_gene_variant|MODIFIER|maoC-like_dehydratase%2C_putative|TcBrA4_0000840|transcript|TcBrA4_0000840-RA|protein_coding||c.*347G>A|||||347|,T|downstream_gene_variant|MODIFIER|SSU_ribosomal_protein%2C_mitochondrial%2C_putative|TcBrA4_0000850|transcript|TcBrA4_0000850-RA|protein_coding||c.*1034G>A|||||1034|,T|downstream_gene_variant|MODIFIER|acyl-CoA_dehydrogenase%2C_mitochondrial_precursor%2C_putative|TcBrA4_0000860|transcript|TcBrA4_0000860-RA|protein_coding||c.*1849G>A|||||1849|,T|downstream_gene_variant|MODIFIER|pre-rrna-processing_protein_tsr1-like|TcBrA4_0000870|transcript|TcBrA4_0000870-RA|protein_coding||c.*3643G>A|||||3643|,T|intergenic_region|MODIFIER|hypothetical_protein%2C_conserved-maoC-like_dehydratase%2C_putative|TcBrA4_0000830-TcBrA4_0000840|intergenic_region|TcBrA4_0000830-TcBrA4_0000840|||n.151375C>T||||||	GT:AD:DP:GQ:PGT:PID:PL:SB
TcBrA4_Chr31	151411	.	C	T	1641.77	.	DP=56;ExcessHet=3.0103;MLEAC=2,0;MLEAF=1.00,0.00;RAW_MQ=38897.00;ANN=T|upstream_gene_variant|MODIFIER|Present_in_the_outer_mitochondrial_membrane_proteome_38|TcBrA4_0000820|transcript|TcBrA4_0000820-RA|protein_coding||c.-3353G>A|||||3353|,T|upstream_gene_variant|MODIFIER|hypothetical_protein%2C_conserved|TcBrA4_0000830|transcript|TcBrA4_0000830-RA|protein_coding||c.-431G>A|||||431|,T|downstream_gene_variant|MODIFIER|maoC-like_dehydratase%2C_putative|TcBrA4_0000840|transcript|TcBrA4_0000840-RA|protein_coding||c.*311G>A|||||311|,T|downstream_gene_variant|MODIFIER|SSU_ribosomal_protein%2C_mitochondrial%2C_putative|TcBrA4_0000850|transcript|TcBrA4_0000850-RA|protein_coding||c.*998G>A|||||998|,T|downstream_gene_variant|MODIFIER|acyl-CoA_dehydrogenase%2C_mitochondrial_precursor%2C_putative|TcBrA4_0000860|transcript|TcBrA4_0000860-RA|protein_coding||c.*1813G>A|||||1813|,T|downstream_gene_variant|MODIFIER|pre-rrna-processing_protein_tsr1-like|TcBrA4_0000870|transcript|TcBrA4_0000870-RA|protein_coding||c.*3607G>A|||||3607|,T|intergenic_region|MODIFIER|hypothetical_protein%2C_conserved-maoC-like_dehydratase%2C_putative|TcBrA4_0000830-TcBrA4_0000840|intergenic_region|TcBrA4_0000830-TcBrA4_0000840|||n.151411C>T||||||	GT:AD:DP:GQ:PL:SB
TcBrA4_Chr31	151491	.	T	TA	1421.73	.	DP=33;ExcessHet=3.0103;MLEAC=2,0;MLEAF=1.00,0.00;RAW_MQ=20092.00;ANN=TA|upstream_gene_variant|MODIFIER|Present_in_the_outer_mitochondrial_membrane_proteome_38|TcBrA4_0000820|transcript|TcBrA4_0000820-RA|protein_coding||c.-3434_-3433insT|||||3434|,TA|upstream_gene_variant|MODIFIER|hypothetical_protein%2C_conserved|TcBrA4_0000830|transcript|TcBrA4_0000830-RA|protein_coding||c.-512_-511insT|||||512|,TA|downstream_gene_variant|MODIFIER|maoC-like_dehydratase%2C_putative|TcBrA4_0000840|transcript|TcBrA4_0000840-RA|protein_coding||c.*230_*231insT|||||230|,TA|downstream_gene_variant|MODIFIER|SSU_ribosomal_protein%2C_mitochondrial%2C_putative|TcBrA4_0000850|transcript|TcBrA4_0000850-RA|protein_coding||c.*917_*918insT|||||917|,TA|downstream_gene_variant|MODIFIER|acyl-CoA_dehydrogenase%2C_mitochondrial_precursor%2C_putative|TcBrA4_0000860|transcript|TcBrA4_0000860-RA|protein_coding||c.*1732_*1733insT|||||1732|,TA|downstream_gene_variant|MODIFIER|pre-rrna-processing_protein_tsr1-like|TcBrA4_0000870|transcript|TcBrA4_0000870-RA|protein_coding||c.*3526_*3527insT|||||3526|,TA|intergenic_region|MODIFIER|hypothetical_protein%2C_conserved-maoC-like_dehydratase%2C_putative|TcBrA4_0000830-TcBrA4_0000840|intergenic_region|TcBrA4_0000830-TcBrA4_0000840|||n.151491_151492insA||||||	GT:AD:DP:GQ:PGT:PID:PL:SB
TcBrA4_Chr31	151496	.	T	TTTTC	1491.73	.	DP=31;ExcessHet=3.0103;MLEAC=2,0;MLEAF=1.00,0.00;RAW_MQ=19034.00;ANN=TTTTC|upstream_gene_variant|MODIFIER|Present_in_the_outer_mitochondrial_membrane_proteome_38|TcBrA4_0000820|transcript|TcBrA4_0000820-RA|protein_coding||c.-3439_-3438insGAAA|||||3439|,TTTTC|upstream_gene_variant|MODIFIER|hypothetical_protein%2C_conserved|TcBrA4_0000830|transcript|TcBrA4_0000830-RA|protein_coding||c.-517_-516insGAAA|||||517|,TTTTC|downstream_gene_variant|MODIFIER|maoC-like_dehydratase%2C_putative|TcBrA4_0000840|transcript|TcBrA4_0000840-RA|protein_coding||c.*225_*226insGAAA|||||225|,TTTTC|downstream_gene_variant|MODIFIER|SSU_ribosomal_protein%2C_mitochondrial%2C_putative|TcBrA4_0000850|transcript|TcBrA4_0000850-RA|protein_coding||c.*912_*913insGAAA|||||912|,TTTTC|downstream_gene_variant|MODIFIER|acyl-CoA_dehydrogenase%2C_mitochondrial_precursor%2C_putative|TcBrA4_0000860|transcript|TcBrA4_0000860-RA|protein_coding||c.*1727_*1728insGAAA|||||1727|,TTTTC|downstream_gene_variant|MODIFIER|pre-rrna-processing_protein_tsr1-like|TcBrA4_0000870|transcript|TcBrA4_0000870-RA|protein_coding||c.*3521_*3522insGAAA|||||3521|,TTTTC|intergenic_region|MODIFIER|hypothetical_protein%2C_conserved-maoC-like_dehydratase%2C_putative|TcBrA4_0000830-TcBrA4_0000840|intergenic_region|TcBrA4_0000830-TcBrA4_0000840|||n.151496_151497insTTTC||||||	GT:AD:DP:GQ:PGT:PID:PL:SB
TcBrA4_Chr31	151499	.	G	A	1256.77	.	DP=28;ExcessHet=3.0103;MLEAC=2,0;MLEAF=1.00,0.00;RAW_MQ=16165.00;ANN=A|upstream_gene_variant|MODIFIER|Present_in_the_outer_mitochondrial_membrane_proteome_38|TcBrA4_0000820|transcript|TcBrA4_0000820-RA|protein_coding||c.-3441C>T|||||3441|,A|upstream_gene_variant|MODIFIER|hypothetical_protein%2C_conserved|TcBrA4_0000830|transcript|TcBrA4_0000830-RA|protein_coding||c.-519C>T|||||519|,A|downstream_gene_variant|MODIFIER|maoC-like_dehydratase%2C_putative|TcBrA4_0000840|transcript|TcBrA4_0000840-RA|protein_coding||c.*223C>T|||||223|,A|downstream_gene_variant|MODIFIER|SSU_ribosomal_protein%2C_mitochondrial%2C_putative|TcBrA4_0000850|transcript|TcBrA4_0000850-RA|protein_coding||c.*910C>T|||||910|,A|downstream_gene_variant|MODIFIER|acyl-CoA_dehydrogenase%2C_mitochondrial_precursor%2C_putative|TcBrA4_0000860|transcript|TcBrA4_0000860-RA|protein_coding||c.*1725C>T|||||1725|,A|downstream_gene_variant|MODIFIER|pre-rrna-processing_protein_tsr1-like|TcBrA4_0000870|transcript|TcBrA4_0000870-RA|protein_coding||c.*3519C>T|||||3519|,A|intergenic_region|MODIFIER|hypothetical_protein%2C_conserved-maoC-like_dehydratase%2C_putative|TcBrA4_0000830-TcBrA4_0000840|intergenic_region|TcBrA4_0000830-TcBrA4_0000840|||n.151499G>A||||||	GT:AD:DP:GQ:PGT:PID:PL:SB
TcBrA4_Chr31	151525	.	A	G	859.77	.	DP=30;ExcessHet=3.0103;MLEAC=2,0;MLEAF=1.00,0.00;RAW_MQ=21460.00;ANN=G|upstream_gene_variant|MODIFIER|Present_in_the_outer_mitochondrial_membrane_proteome_38|TcBrA4_0000820|transcript|TcBrA4_0000820-RA|protein_coding||c.-3467T>C|||||3467|,G|upstream_gene_variant|MODIFIER|hypothetical_protein%2C_conserved|TcBrA4_0000830|transcript|TcBrA4_0000830-RA|protein_coding||c.-545T>C|||||545|,G|downstream_gene_variant|MODIFIER|maoC-like_dehydratase%2C_putative|TcBrA4_0000840|transcript|TcBrA4_0000840-RA|protein_coding||c.*197T>C|||||197|,G|downstream_gene_variant|MODIFIER|SSU_ribosomal_protein%2C_mitochondrial%2C_putative|TcBrA4_0000850|transcript|TcBrA4_0000850-RA|protein_coding||c.*884T>C|||||884|,G|downstream_gene_variant|MODIFIER|acyl-CoA_dehydrogenase%2C_mitochondrial_precursor%2C_putative|TcBrA4_0000860|transcript|TcBrA4_0000860-RA|protein_coding||c.*1699T>C|||||1699|,G|downstream_gene_variant|MODIFIER|pre-rrna-processing_protein_tsr1-like|TcBrA4_0000870|transcript|TcBrA4_0000870-RA|protein_coding||c.*3493T>C|||||3493|,G|intergenic_region|MODIFIER|hypothetical_protein%2C_conserved-maoC-like_dehydratase%2C_putative|TcBrA4_0000830-TcBrA4_0000840|intergenic_region|TcBrA4_0000830-TcBrA4_0000840|||n.151525A>G||||||	GT:AD:DP:GQ:PL:SB
TcBrA4_Chr31	151543	.	G	A	1674.77	.	DP=38;ExcessHet=3.0103;MLEAC=2,0;MLEAF=1.00,0.00;RAW_MQ=28186.00;ANN=A|upstream_gene_variant|MODIFIER|Present_in_the_outer_mitochondrial_membrane_proteome_38|TcBrA4_0000820|transcript|TcBrA4_0000820-RA|protein_coding||c.-3485C>T|||||3485|,A|upstream_gene_variant|MODIFIER|hypothetical_protein%2C_conserved|TcBrA4_0000830|transcript|TcBrA4_0000830-RA|protein_coding||c.-563C>T|||||563|,A|downstream_gene_variant|MODIFIER|maoC-like_dehydratase%2C_putative|TcBrA4_0000840|transcript|TcBrA4_0000840-RA|protein_coding||c.*179C>T|||||179|,A|downstream_gene_variant|MODIFIER|SSU_ribosomal_protein%2C_mitochondrial%2C_putative|TcBrA4_0000850|transcript|TcBrA4_0000850-RA|protein_coding||c.*866C>T|||||866|,A|downstream_gene_variant|MODIFIER|acyl-CoA_dehydrogenase%2C_mitochondrial_precursor%2C_putative|TcBrA4_0000860|transcript|TcBrA4_0000860-RA|protein_coding||c.*1681C>T|||||1681|,A|downstream_gene_variant|MODIFIER|pre-rrna-processing_protein_tsr1-like|TcBrA4_0000870|transcript|TcBrA4_0000870-RA|protein_coding||c.*3475C>T|||||3475|,A|intergenic_region|MODIFIER|hypothetical_protein%2C_conserved-maoC-like_dehydratase%2C_putative|TcBrA4_0000830-TcBrA4_0000840|intergenic_region|TcBrA4_0000830-TcBrA4_0000840|||n.151543G>A||||||	GT:AD:DP:GQ:PGT:PID:PL:SB
TcBrA4_Chr31	151545	.	G	A	1674.77	.	DP=38;ExcessHet=3.0103;MLEAC=2,0;MLEAF=1.00,0.00;RAW_MQ=28186.00;ANN=A|upstream_gene_variant|MODIFIER|Present_in_the_outer_mitochondrial_membrane_proteome_38|TcBrA4_0000820|transcript|TcBrA4_0000820-RA|protein_coding||c.-3487C>T|||||3487|,A|upstream_gene_variant|MODIFIER|hypothetical_protein%2C_conserved|TcBrA4_0000830|transcript|TcBrA4_0000830-RA|protein_coding||c.-565C>T|||||565|,A|downstream_gene_variant|MODIFIER|maoC-like_dehydratase%2C_putative|TcBrA4_0000840|transcript|TcBrA4_0000840-RA|protein_coding||c.*177C>T|||||177|,A|downstream_gene_variant|MODIFIER|SSU_ribosomal_protein%2C_mitochondrial%2C_putative|TcBrA4_0000850|transcript|TcBrA4_0000850-RA|protein_coding||c.*864C>T|||||864|,A|downstream_gene_variant|MODIFIER|acyl-CoA_dehydrogenase%2C_mitochondrial_precursor%2C_putative|TcBrA4_0000860|transcript|TcBrA4_0000860-RA|protein_coding||c.*1679C>T|||||1679|,A|downstream_gene_variant|MODIFIER|pre-rrna-processing_protein_tsr1-like|TcBrA4_0000870|transcript|TcBrA4_0000870-RA|protein_coding||c.*3473C>T|||||3473|,A|intergenic_region|MODIFIER|hypothetical_protein%2C_conserved-maoC-like_dehydratase%2C_putative|TcBrA4_0000830-TcBrA4_0000840|intergenic_region|TcBrA4_0000830-TcBrA4_0000840|||n.151545G>A||||||	GT:AD:DP:GQ:PGT:PID:PL:SB
TcBrA4_Chr31	151579	.	G	A	1209.77	.	DP=39;ExcessHet=3.0103;MLEAC=2,0;MLEAF=1.00,0.00;RAW_MQ=32186.00;ANN=A|upstream_gene_variant|MODIFIER|Present_in_the_outer_mitochondrial_membrane_proteome_38|TcBrA4_0000820|transcript|TcBrA4_0000820-RA|protein_coding||c.-3521C>T|||||3521|,A|upstream_gene_variant|MODIFIER|hypothetical_protein%2C_conserved|TcBrA4_0000830|transcript|TcBrA4_0000830-RA|protein_coding||c.-599C>T|||||599|,A|downstream_gene_variant|MODIFIER|maoC-like_dehydratase%2C_putative|TcBrA4_0000840|transcript|TcBrA4_0000840-RA|protein_coding||c.*143C>T|||||143|,A|downstream_gene_variant|MODIFIER|SSU_ribosomal_protein%2C_mitochondrial%2C_putative|TcBrA4_0000850|transcript|TcBrA4_0000850-RA|protein_coding||c.*830C>T|||||830|,A|downstream_gene_variant|MODIFIER|acyl-CoA_dehydrogenase%2C_mitochondrial_precursor%2C_putative|TcBrA4_0000860|transcript|TcBrA4_0000860-RA|protein_coding||c.*1645C>T|||||1645|,A|downstream_gene_variant|MODIFIER|pre-rrna-processing_protein_tsr1-like|TcBrA4_0000870|transcript|TcBrA4_0000870-RA|protein_coding||c.*3439C>T|||||3439|,A|intergenic_region|MODIFIER|hypothetical_protein%2C_conserved-maoC-like_dehydratase%2C_putative|TcBrA4_0000830-TcBrA4_0000840|intergenic_region|TcBrA4_0000830-TcBrA4_0000840|||n.151579G>A||||||	GT:AD:DP:GQ:PL:SB
TcBrA4_Chr31	151599	.	G	A	1575.77	.	DP=36;ExcessHet=3.0103;MLEAC=2,0;MLEAF=1.00,0.00;RAW_MQ=34257.00;ANN=A|upstream_gene_variant|MODIFIER|Present_in_the_outer_mitochondrial_membrane_proteome_38|TcBrA4_0000820|transcript|TcBrA4_0000820-RA|protein_coding||c.-3541C>T|||||3541|,A|upstream_gene_variant|MODIFIER|hypothetical_protein%2C_conserved|TcBrA4_0000830|transcript|TcBrA4_0000830-RA|protein_coding||c.-619C>T|||||619|,A|downstream_gene_variant|MODIFIER|maoC-like_dehydratase%2C_putative|TcBrA4_0000840|transcript|TcBrA4_0000840-RA|protein_coding||c.*123C>T|||||123|,A|downstream_gene_variant|MODIFIER|SSU_ribosomal_protein%2C_mitochondrial%2C_putative|TcBrA4_0000850|transcript|TcBrA4_0000850-RA|protein_coding||c.*810C>T|||||810|,A|downstream_gene_variant|MODIFIER|acyl-CoA_dehydrogenase%2C_mitochondrial_precursor%2C_putative|TcBrA4_0000860|transcript|TcBrA4_0000860-RA|protein_coding||c.*1625C>T|||||1625|,A|downstream_gene_variant|MODIFIER|pre-rrna-processing_protein_tsr1-like|TcBrA4_0000870|transcript|TcBrA4_0000870-RA|protein_coding||c.*3419C>T|||||3419|,A|intergenic_region|MODIFIER|hypothetical_protein%2C_conserved-maoC-like_dehydratase%2C_putative|TcBrA4_0000830-TcBrA4_0000840|intergenic_region|TcBrA4_0000830-TcBrA4_0000840|||n.151599G>A||||||	GT:AD:DP:GQ:PGT:PID:PL:SB
TcBrA4_Chr31	151714	.	C	T	2700.77	.	DP=60;ExcessHet=3.0103;MLEAC=2,0;MLEAF=1.00,0.00;RAW_MQ=65112.00;ANN=T|upstream_gene_variant|MODIFIER|Present_in_the_outer_mitochondrial_membrane_proteome_38|TcBrA4_0000820|transcript|TcBrA4_0000820-RA|protein_coding||c.-3656G>A|||||3656|,T|upstream_gene_variant|MODIFIER|hypothetical_protein%2C_conserved|TcBrA4_0000830|transcript|TcBrA4_0000830-RA|protein_coding||c.-734G>A|||||734|,T|downstream_gene_variant|MODIFIER|maoC-like_dehydratase%2C_putative|TcBrA4_0000840|transcript|TcBrA4_0000840-RA|protein_coding||c.*8G>A|||||8|,T|downstream_gene_variant|MODIFIER|SSU_ribosomal_protein%2C_mitochondrial%2C_putative|TcBrA4_0000850|transcript|TcBrA4_0000850-RA|protein_coding||c.*695G>A|||||695|,T|downstream_gene_variant|MODIFIER|acyl-CoA_dehydrogenase%2C_mitochondrial_precursor%2C_putative|TcBrA4_0000860|transcript|TcBrA4_0000860-RA|protein_coding||c.*1510G>A|||||1510|,T|downstream_gene_variant|MODIFIER|pre-rrna-processing_protein_tsr1-like|TcBrA4_0000870|transcript|TcBrA4_0000870-RA|protein_coding||c.*3304G>A|||||3304|,T|intergenic_region|MODIFIER|hypothetical_protein%2C_conserved-maoC-like_dehydratase%2C_putative|TcBrA4_0000830-TcBrA4_0000840|intergenic_region|TcBrA4_0000830-TcBrA4_0000840|||n.151714C>T||||||	GT:AD:DP:GQ:PGT:PID:PL:SB
TcBrA4_Chr31	151722	.	C	T	2758.77	.	DP=63;ExcessHet=3.0103;MLEAC=2,0;MLEAF=1.00,0.00;RAW_MQ=71264.00;ANN=T|splice_region_variant&stop_retained_variant|LOW|maoC-like_dehydratase%2C_putative|TcBrA4_0000840|transcript|TcBrA4_0000840-RA|protein_coding|1/1|c.465G>A|p.Ter155Ter|465/465|465/465|155/154||,T|upstream_gene_variant|MODIFIER|Present_in_the_outer_mitochondrial_membrane_proteome_38|TcBrA4_0000820|transcript|TcBrA4_0000820-RA|protein_coding||c.-3664G>A|||||3664|,T|upstream_gene_variant|MODIFIER|hypothetical_protein%2C_conserved|TcBrA4_0000830|transcript|TcBrA4_0000830-RA|protein_coding||c.-742G>A|||||742|,T|downstream_gene_variant|MODIFIER|SSU_ribosomal_protein%2C_mitochondrial%2C_putative|TcBrA4_0000850|transcript|TcBrA4_0000850-RA|protein_coding||c.*687G>A|||||687|,T|downstream_gene_variant|MODIFIER|acyl-CoA_dehydrogenase%2C_mitochondrial_precursor%2C_putative|TcBrA4_0000860|transcript|TcBrA4_0000860-RA|protein_coding||c.*1502G>A|||||1502|,T|downstream_gene_variant|MODIFIER|pre-rrna-processing_protein_tsr1-like|TcBrA4_0000870|transcript|TcBrA4_0000870-RA|protein_coding||c.*3296G>A|||||3296|	GT:AD:DP:GQ:PGT:PID:PL:SB
TcBrA4_Chr31	151770	.	T	A	2897.77	.	DP=81;ExcessHet=3.0103;MLEAC=2,0;MLEAF=1.00,0.00;RAW_MQ=100359.00;ANN=A|synonymous_variant|LOW|maoC-like_dehydratase%2C_putative|TcBrA4_0000840|transcript|TcBrA4_0000840-RA|protein_coding|1/1|c.417A>T|p.Thr139Thr|417/465|417/465|139/154||,A|upstream_gene_variant|MODIFIER|Present_in_the_outer_mitochondrial_membrane_proteome_38|TcBrA4_0000820|transcript|TcBrA4_0000820-RA|protein_coding||c.-3712A>T|||||3712|,A|upstream_gene_variant|MODIFIER|hypothetical_protein%2C_conserved|TcBrA4_0000830|transcript|TcBrA4_0000830-RA|protein_coding||c.-790A>T|||||790|,A|downstream_gene_variant|MODIFIER|SSU_ribosomal_protein%2C_mitochondrial%2C_putative|TcBrA4_0000850|transcript|TcBrA4_0000850-RA|protein_coding||c.*639A>T|||||639|,A|downstream_gene_variant|MODIFIER|acyl-CoA_dehydrogenase%2C_mitochondrial_precursor%2C_putative|TcBrA4_0000860|transcript|TcBrA4_0000860-RA|protein_coding||c.*1454A>T|||||1454|,A|downstream_gene_variant|MODIFIER|pre-rrna-processing_protein_tsr1-like|TcBrA4_0000870|transcript|TcBrA4_0000870-RA|protein_coding||c.*3248A>T|||||3248|	GT:AD:DP:GQ:PL:SB
TcBrA4_Chr31	151887	.	G	A	3020.77	.	DP=80;ExcessHet=3.0103;MLEAC=2,0;MLEAF=1.00,0.00;RAW_MQ=124856.00;ANN=A|synonymous_variant|LOW|maoC-like_dehydratase%2C_putative|TcBrA4_0000840|transcript|TcBrA4_0000840-RA|protein_coding|1/1|c.300C>T|p.Thr100Thr|300/465|300/465|100/154||,A|upstream_gene_variant|MODIFIER|Present_in_the_outer_mitochondrial_membrane_proteome_38|TcBrA4_0000820|transcript|TcBrA4_0000820-RA|protein_coding||c.-3829C>T|||||3829|,A|upstream_gene_variant|MODIFIER|hypothetical_protein%2C_conserved|TcBrA4_0000830|transcript|TcBrA4_0000830-RA|protein_coding||c.-907C>T|||||907|,A|downstream_gene_variant|MODIFIER|SSU_ribosomal_protein%2C_mitochondrial%2C_putative|TcBrA4_0000850|transcript|TcBrA4_0000850-RA|protein_coding||c.*522C>T|||||522|,A|downstream_gene_variant|MODIFIER|acyl-CoA_dehydrogenase%2C_mitochondrial_precursor%2C_putative|TcBrA4_0000860|transcript|TcBrA4_0000860-RA|protein_coding||c.*1337C>T|||||1337|,A|downstream_gene_variant|MODIFIER|pre-rrna-processing_protein_tsr1-like|TcBrA4_0000870|transcript|TcBrA4_0000870-RA|protein_coding||c.*3131C>T|||||3131|	GT:AD:DP:GQ:PL:SB
TcBrA4_Chr31	151974	.	T	C	3195.77	.	DP=82;ExcessHet=3.0103;MLEAC=2,0;MLEAF=1.00,0.00;RAW_MQ=134558.00;ANN=C|synonymous_variant|LOW|maoC-like_dehydratase%2C_putative|TcBrA4_0000840|transcript|TcBrA4_0000840-RA|protein_coding|1/1|c.213A>G|p.Gly71Gly|213/465|213/465|71/154||,C|upstream_gene_variant|MODIFIER|Present_in_the_outer_mitochondrial_membrane_proteome_38|TcBrA4_0000820|transcript|TcBrA4_0000820-RA|protein_coding||c.-3916A>G|||||3916|,C|upstream_gene_variant|MODIFIER|hypothetical_protein%2C_conserved|TcBrA4_0000830|transcript|TcBrA4_0000830-RA|protein_coding||c.-994A>G|||||994|,C|downstream_gene_variant|MODIFIER|SSU_ribosomal_protein%2C_mitochondrial%2C_putative|TcBrA4_0000850|transcript|TcBrA4_0000850-RA|protein_coding||c.*435A>G|||||435|,C|downstream_gene_variant|MODIFIER|acyl-CoA_dehydrogenase%2C_mitochondrial_precursor%2C_putative|TcBrA4_0000860|transcript|TcBrA4_0000860-RA|protein_coding||c.*1250A>G|||||1250|,C|downstream_gene_variant|MODIFIER|pre-rrna-processing_protein_tsr1-like|TcBrA4_0000870|transcript|TcBrA4_0000870-RA|protein_coding||c.*3044A>G|||||3044|	GT:AD:DP:GQ:PL:SB
TcBrA4_Chr31	152057	.	C	T	2493.77	.	DP=67;ExcessHet=3.0103;MLEAC=2,0;MLEAF=1.00,0.00;RAW_MQ=107934.00;ANN=T|missense_variant|MODERATE|maoC-like_dehydratase%2C_putative|TcBrA4_0000840|transcript|TcBrA4_0000840-RA|protein_coding|1/1|c.130G>A|p.Ala44Thr|130/465|130/465|44/154||,T|upstream_gene_variant|MODIFIER|Present_in_the_outer_mitochondrial_membrane_proteome_38|TcBrA4_0000820|transcript|TcBrA4_0000820-RA|protein_coding||c.-3999G>A|||||3999|,T|upstream_gene_variant|MODIFIER|hypothetical_protein%2C_conserved|TcBrA4_0000830|transcript|TcBrA4_0000830-RA|protein_coding||c.-1077G>A|||||1077|,T|downstream_gene_variant|MODIFIER|SSU_ribosomal_protein%2C_mitochondrial%2C_putative|TcBrA4_0000850|transcript|TcBrA4_0000850-RA|protein_coding||c.*352G>A|||||352|,T|downstream_gene_variant|MODIFIER|acyl-CoA_dehydrogenase%2C_mitochondrial_precursor%2C_putative|TcBrA4_0000860|transcript|TcBrA4_0000860-RA|protein_coding||c.*1167G>A|||||1167|,T|downstream_gene_variant|MODIFIER|pre-rrna-processing_protein_tsr1-like|TcBrA4_0000870|transcript|TcBrA4_0000870-RA|protein_coding||c.*2961G>A|||||2961|	GT:AD:DP:GQ:PL:SB
TcBrA4_Chr31	152225	.	G	A	2166.77	.	DP=49;ExcessHet=3.0103;MLEAC=2,0;MLEAF=1.00,0.00;RAW_MQ=53578.00;ANN=A|upstream_gene_variant|MODIFIER|Present_in_the_outer_mitochondrial_membrane_proteome_38|TcBrA4_0000820|transcript|TcBrA4_0000820-RA|protein_coding||c.-4167C>T|||||4167|,A|upstream_gene_variant|MODIFIER|hypothetical_protein%2C_conserved|TcBrA4_0000830|transcript|TcBrA4_0000830-RA|protein_coding||c.-1245C>T|||||1245|,A|upstream_gene_variant|MODIFIER|maoC-like_dehydratase%2C_putative|TcBrA4_0000840|transcript|TcBrA4_0000840-RA|protein_coding||c.-39C>T|||||39|,A|downstream_gene_variant|MODIFIER|SSU_ribosomal_protein%2C_mitochondrial%2C_putative|TcBrA4_0000850|transcript|TcBrA4_0000850-RA|protein_coding||c.*184C>T|||||184|,A|downstream_gene_variant|MODIFIER|acyl-CoA_dehydrogenase%2C_mitochondrial_precursor%2C_putative|TcBrA4_0000860|transcript|TcBrA4_0000860-RA|protein_coding||c.*999C>T|||||999|,A|downstream_gene_variant|MODIFIER|pre-rrna-processing_protein_tsr1-like|TcBrA4_0000870|transcript|TcBrA4_0000870-RA|protein_coding||c.*2793C>T|||||2793|,A|intergenic_region|MODIFIER|maoC-like_dehydratase%2C_putative-SSU_ribosomal_protein%2C_mitochondrial%2C_putative|TcBrA4_0000840-TcBrA4_0000850|intergenic_region|TcBrA4_0000840-TcBrA4_0000850|||n.152225G>A||||||	GT:AD:DP:GQ:PGT:PID:PL:SB
TcBrA4_Chr31	152226	.	C	CA	2157.73	.	DP=48;ExcessHet=3.0103;MLEAC=2,0;MLEAF=1.00,0.00;RAW_MQ=53002.00;ANN=CA|upstream_gene_variant|MODIFIER|Present_in_the_outer_mitochondrial_membrane_proteome_38|TcBrA4_0000820|transcript|TcBrA4_0000820-RA|protein_coding||c.-4169_-4168insT|||||4169|,CA|upstream_gene_variant|MODIFIER|hypothetical_protein%2C_conserved|TcBrA4_0000830|transcript|TcBrA4_0000830-RA|protein_coding||c.-1247_-1246insT|||||1247|,CA|upstream_gene_variant|MODIFIER|maoC-like_dehydratase%2C_putative|TcBrA4_0000840|transcript|TcBrA4_0000840-RA|protein_coding||c.-41_-40insT|||||41|,CA|downstream_gene_variant|MODIFIER|SSU_ribosomal_protein%2C_mitochondrial%2C_putative|TcBrA4_0000850|transcript|TcBrA4_0000850-RA|protein_coding||c.*182_*183insT|||||182|,CA|downstream_gene_variant|MODIFIER|acyl-CoA_dehydrogenase%2C_mitochondrial_precursor%2C_putative|TcBrA4_0000860|transcript|TcBrA4_0000860-RA|protein_coding||c.*997_*998insT|||||997|,CA|downstream_gene_variant|MODIFIER|pre-rrna-processing_protein_tsr1-like|TcBrA4_0000870|transcript|TcBrA4_0000870-RA|protein_coding||c.*2791_*2792insT|||||2791|,CA|intergenic_region|MODIFIER|maoC-like_dehydratase%2C_putative-SSU_ribosomal_protein%2C_mitochondrial%2C_putative|TcBrA4_0000840-TcBrA4_0000850|intergenic_region|TcBrA4_0000840-TcBrA4_0000850|||n.152226_152227insA||||||	GT:AD:DP:GQ:PGT:PID:PL:SB
TcBrA4_Chr31	152323	.	A	C	3442.77	.	DP=79;ExcessHet=3.0103;MLEAC=2,0;MLEAF=1.00,0.00;RAW_MQ=86937.00;ANN=C|upstream_gene_variant|MODIFIER|Present_in_the_outer_mitochondrial_membrane_proteome_38|TcBrA4_0000820|transcript|TcBrA4_0000820-RA|protein_coding||c.-4265T>G|||||4265|,C|upstream_gene_variant|MODIFIER|hypothetical_protein%2C_conserved|TcBrA4_0000830|transcript|TcBrA4_0000830-RA|protein_coding||c.-1343T>G|||||1343|,C|upstream_gene_variant|MODIFIER|maoC-like_dehydratase%2C_putative|TcBrA4_0000840|transcript|TcBrA4_0000840-RA|protein_coding||c.-137T>G|||||137|,C|downstream_gene_variant|MODIFIER|SSU_ribosomal_protein%2C_mitochondrial%2C_putative|TcBrA4_0000850|transcript|TcBrA4_0000850-RA|protein_coding||c.*86T>G|||||86|,C|downstream_gene_variant|MODIFIER|acyl-CoA_dehydrogenase%2C_mitochondrial_precursor%2C_putative|TcBrA4_0000860|transcript|TcBrA4_0000860-RA|protein_coding||c.*901T>G|||||901|,C|downstream_gene_variant|MODIFIER|pre-rrna-processing_protein_tsr1-like|TcBrA4_0000870|transcript|TcBrA4_0000870-RA|protein_coding||c.*2695T>G|||||2695|,C|intergenic_region|MODIFIER|maoC-like_dehydratase%2C_putative-SSU_ribosomal_protein%2C_mitochondrial%2C_putative|TcBrA4_0000840-TcBrA4_0000850|intergenic_region|TcBrA4_0000840-TcBrA4_0000850|||n.152323A>C||||||	GT:AD:DP:GQ:PGT:PID:PL:SB
TcBrA4_Chr31	152371	.	GA	G	4231.73	.	DP=97;ExcessHet=3.0103;MLEAC=2,0;MLEAF=1.00,0.00;RAW_MQ=115165.00;ANN=G|upstream_gene_variant|MODIFIER|Present_in_the_outer_mitochondrial_membrane_proteome_38|TcBrA4_0000820|transcript|TcBrA4_0000820-RA|protein_coding||c.-4314delT|||||4314|,G|upstream_gene_variant|MODIFIER|hypothetical_protein%2C_conserved|TcBrA4_0000830|transcript|TcBrA4_0000830-RA|protein_coding||c.-1392delT|||||1392|,G|upstream_gene_variant|MODIFIER|maoC-like_dehydratase%2C_putative|TcBrA4_0000840|transcript|TcBrA4_0000840-RA|protein_coding||c.-186delT|||||186|,G|downstream_gene_variant|MODIFIER|SSU_ribosomal_protein%2C_mitochondrial%2C_putative|TcBrA4_0000850|transcript|TcBrA4_0000850-RA|protein_coding||c.*37delT|||||37|,G|downstream_gene_variant|MODIFIER|acyl-CoA_dehydrogenase%2C_mitochondrial_precursor%2C_putative|TcBrA4_0000860|transcript|TcBrA4_0000860-RA|protein_coding||c.*852delT|||||852|,G|downstream_gene_variant|MODIFIER|pre-rrna-processing_protein_tsr1-like|TcBrA4_0000870|transcript|TcBrA4_0000870-RA|protein_coding||c.*2646delT|||||2646|,G|intergenic_region|MODIFIER|maoC-like_dehydratase%2C_putative-SSU_ribosomal_protein%2C_mitochondrial%2C_putative|TcBrA4_0000840-TcBrA4_0000850|intergenic_region|TcBrA4_0000840-TcBrA4_0000850|||n.152372delA||||||	GT:AD:DP:GQ:PGT:PID:PL:SB
TcBrA4_Chr31	152382	.	T	C	4570.77	.	DP=101;ExcessHet=3.0103;MLEAC=2,0;MLEAF=1.00,0.00;RAW_MQ=122268.00;ANN=C|upstream_gene_variant|MODIFIER|Present_in_the_outer_mitochondrial_membrane_proteome_38|TcBrA4_0000820|transcript|TcBrA4_0000820-RA|protein_coding||c.-4324A>G|||||4324|,C|upstream_gene_variant|MODIFIER|hypothetical_protein%2C_conserved|TcBrA4_0000830|transcript|TcBrA4_0000830-RA|protein_coding||c.-1402A>G|||||1402|,C|upstream_gene_variant|MODIFIER|maoC-like_dehydratase%2C_putative|TcBrA4_0000840|transcript|TcBrA4_0000840-RA|protein_coding||c.-196A>G|||||196|,C|downstream_gene_variant|MODIFIER|SSU_ribosomal_protein%2C_mitochondrial%2C_putative|TcBrA4_0000850|transcript|TcBrA4_0000850-RA|protein_coding||c.*27A>G|||||27|,C|downstream_gene_variant|MODIFIER|acyl-CoA_dehydrogenase%2C_mitochondrial_precursor%2C_putative|TcBrA4_0000860|transcript|TcBrA4_0000860-RA|protein_coding||c.*842A>G|||||842|,C|downstream_gene_variant|MODIFIER|pre-rrna-processing_protein_tsr1-like|TcBrA4_0000870|transcript|TcBrA4_0000870-RA|protein_coding||c.*2636A>G|||||2636|,C|intergenic_region|MODIFIER|maoC-like_dehydratase%2C_putative-SSU_ribosomal_protein%2C_mitochondrial%2C_putative|TcBrA4_0000840-TcBrA4_0000850|intergenic_region|TcBrA4_0000840-TcBrA4_0000850|||n.152382T>C||||||	GT:AD:DP:GQ:PGT:PID:PL:SB
TcBrA4_Chr31	152389	.	G	A	4492.77	.	DP=103;ExcessHet=3.0103;MLEAC=2,0;MLEAF=1.00,0.00;RAW_MQ=125585.00;ANN=A|upstream_gene_variant|MODIFIER|Present_in_the_outer_mitochondrial_membrane_proteome_38|TcBrA4_0000820|transcript|TcBrA4_0000820-RA|protein_coding||c.-4331C>T|||||4331|,A|upstream_gene_variant|MODIFIER|hypothetical_protein%2C_conserved|TcBrA4_0000830|transcript|TcBrA4_0000830-RA|protein_coding||c.-1409C>T|||||1409|,A|upstream_gene_variant|MODIFIER|maoC-like_dehydratase%2C_putative|TcBrA4_0000840|transcript|TcBrA4_0000840-RA|protein_coding||c.-203C>T|||||203|,A|downstream_gene_variant|MODIFIER|SSU_ribosomal_protein%2C_mitochondrial%2C_putative|TcBrA4_0000850|transcript|TcBrA4_0000850-RA|protein_coding||c.*20C>T|||||20|,A|downstream_gene_variant|MODIFIER|acyl-CoA_dehydrogenase%2C_mitochondrial_precursor%2C_putative|TcBrA4_0000860|transcript|TcBrA4_0000860-RA|protein_coding||c.*835C>T|||||835|,A|downstream_gene_variant|MODIFIER|pre-rrna-processing_protein_tsr1-like|TcBrA4_0000870|transcript|TcBrA4_0000870-RA|protein_coding||c.*2629C>T|||||2629|,A|intergenic_region|MODIFIER|maoC-like_dehydratase%2C_putative-SSU_ribosomal_protein%2C_mitochondrial%2C_putative|TcBrA4_0000840-TcBrA4_0000850|intergenic_region|TcBrA4_0000840-TcBrA4_0000850|||n.152389G>A||||||	GT:AD:DP:GQ:PGT:PID:PL:SB
TcBrA4_Chr31	152415	.	C	T	3686.77	.	DP=104;ExcessHet=3.0103;MLEAC=2,0;MLEAF=1.00,0.00;RAW_MQ=135876.00;ANN=T|synonymous_variant|LOW|SSU_ribosomal_protein%2C_mitochondrial%2C_putative|TcBrA4_0000850|transcript|TcBrA4_0000850-RA|protein_coding|1/1|c.495G>A|p.Arg165Arg|495/501|495/501|165/166||,T|upstream_gene_variant|MODIFIER|Present_in_the_outer_mitochondrial_membrane_proteome_38|TcBrA4_0000820|transcript|TcBrA4_0000820-RA|protein_coding||c.-4357G>A|||||4357|,T|upstream_gene_variant|MODIFIER|hypothetical_protein%2C_conserved|TcBrA4_0000830|transcript|TcBrA4_0000830-RA|protein_coding||c.-1435G>A|||||1435|,T|upstream_gene_variant|MODIFIER|maoC-like_dehydratase%2C_putative|TcBrA4_0000840|transcript|TcBrA4_0000840-RA|protein_coding||c.-229G>A|||||229|,T|downstream_gene_variant|MODIFIER|acyl-CoA_dehydrogenase%2C_mitochondrial_precursor%2C_putative|TcBrA4_0000860|transcript|TcBrA4_0000860-RA|protein_coding||c.*809G>A|||||809|,T|downstream_gene_variant|MODIFIER|pre-rrna-processing_protein_tsr1-like|TcBrA4_0000870|transcript|TcBrA4_0000870-RA|protein_coding||c.*2603G>A|||||2603|	GT:AD:DP:GQ:PL:SB
TcBrA4_Chr31	152847	.	G	A	2809.77	.	DP=72;ExcessHet=3.0103;MLEAC=2,0;MLEAF=1.00,0.00;RAW_MQ=117239.00;ANN=A|synonymous_variant|LOW|SSU_ribosomal_protein%2C_mitochondrial%2C_putative|TcBrA4_0000850|transcript|TcBrA4_0000850-RA|protein_coding|1/1|c.63C>T|p.His21His|63/501|63/501|21/166||,A|upstream_gene_variant|MODIFIER|Present_in_the_outer_mitochondrial_membrane_proteome_38|TcBrA4_0000820|transcript|TcBrA4_0000820-RA|protein_coding||c.-4789C>T|||||4789|,A|upstream_gene_variant|MODIFIER|hypothetical_protein%2C_conserved|TcBrA4_0000830|transcript|TcBrA4_0000830-RA|protein_coding||c.-1867C>T|||||1867|,A|upstream_gene_variant|MODIFIER|maoC-like_dehydratase%2C_putative|TcBrA4_0000840|transcript|TcBrA4_0000840-RA|protein_coding||c.-661C>T|||||661|,A|downstream_gene_variant|MODIFIER|acyl-CoA_dehydrogenase%2C_mitochondrial_precursor%2C_putative|TcBrA4_0000860|transcript|TcBrA4_0000860-RA|protein_coding||c.*377C>T|||||377|,A|downstream_gene_variant|MODIFIER|pre-rrna-processing_protein_tsr1-like|TcBrA4_0000870|transcript|TcBrA4_0000870-RA|protein_coding||c.*2171C>T|||||2171|	GT:AD:DP:GQ:PL:SB
TcBrA4_Chr31	152899	.	G	A	2225.77	.	BaseQRankSum=0.618;ClippingRankSum=0.000;DP=63;ExcessHet=3.0103;MLEAC=2,0;MLEAF=1.00,0.00;MQRankSum=-0.611;RAW_MQ=97494.00;ReadPosRankSum=-0.610;ANN=A|missense_variant|MODERATE|SSU_ribosomal_protein%2C_mitochondrial%2C_putative|TcBrA4_0000850|transcript|TcBrA4_0000850-RA|protein_coding|1/1|c.11C>T|p.Pro4Leu|11/501|11/501|4/166||,A|upstream_gene_variant|MODIFIER|Present_in_the_outer_mitochondrial_membrane_proteome_38|TcBrA4_0000820|transcript|TcBrA4_0000820-RA|protein_coding||c.-4841C>T|||||4841|,A|upstream_gene_variant|MODIFIER|hypothetical_protein%2C_conserved|TcBrA4_0000830|transcript|TcBrA4_0000830-RA|protein_coding||c.-1919C>T|||||1919|,A|upstream_gene_variant|MODIFIER|maoC-like_dehydratase%2C_putative|TcBrA4_0000840|transcript|TcBrA4_0000840-RA|protein_coding||c.-713C>T|||||713|,A|downstream_gene_variant|MODIFIER|acyl-CoA_dehydrogenase%2C_mitochondrial_precursor%2C_putative|TcBrA4_0000860|transcript|TcBrA4_0000860-RA|protein_coding||c.*325C>T|||||325|,A|downstream_gene_variant|MODIFIER|pre-rrna-processing_protein_tsr1-like|TcBrA4_0000870|transcript|TcBrA4_0000870-RA|protein_coding||c.*2119C>T|||||2119|	GT:AD:DP:GQ:PL:SB
TcBrA4_Chr31	153154	.	A	G	1600.77	.	BaseQRankSum=-0.058;ClippingRankSum=0.000;DP=48;ExcessHet=3.0103;MLEAC=2,0;MLEAF=1.00,0.00;MQRankSum=-1.542;RAW_MQ=61202.00;ReadPosRankSum=-0.911;ANN=G|upstream_gene_variant|MODIFIER|hypothetical_protein%2C_conserved|TcBrA4_0000830|transcript|TcBrA4_0000830-RA|protein_coding||c.-2174T>C|||||2174|,G|upstream_gene_variant|MODIFIER|maoC-like_dehydratase%2C_putative|TcBrA4_0000840|transcript|TcBrA4_0000840-RA|protein_coding||c.-968T>C|||||968|,G|upstream_gene_variant|MODIFIER|SSU_ribosomal_protein%2C_mitochondrial%2C_putative|TcBrA4_0000850|transcript|TcBrA4_0000850-RA|protein_coding||c.-245T>C|||||245|,G|downstream_gene_variant|MODIFIER|acyl-CoA_dehydrogenase%2C_mitochondrial_precursor%2C_putative|TcBrA4_0000860|transcript|TcBrA4_0000860-RA|protein_coding||c.*70T>C|||||70|,G|downstream_gene_variant|MODIFIER|pre-rrna-processing_protein_tsr1-like|TcBrA4_0000870|transcript|TcBrA4_0000870-RA|protein_coding||c.*1864T>C|||||1864|,G|intergenic_region|MODIFIER|SSU_ribosomal_protein%2C_mitochondrial%2C_putative-acyl-CoA_dehydrogenase%2C_mitochondrial_precursor%2C_putative|TcBrA4_0000850-TcBrA4_0000860|intergenic_region|TcBrA4_0000850-TcBrA4_0000860|||n.153154A>G||||||	GT:AD:DP:GQ:PL:SB
TcBrA4_Chr31	153189	.	T	A	2344.53	.	BaseQRankSum=-1.189;ClippingRankSum=0.000;DP=59;ExcessHet=3.0103;MLEAC=2,0;MLEAF=1.00,0.00;MQRankSum=-1.225;RAW_MQ=87219.00;ReadPosRankSum=-0.108;ANN=A|upstream_gene_variant|MODIFIER|hypothetical_protein%2C_conserved|TcBrA4_0000830|transcript|TcBrA4_0000830-RA|protein_coding||c.-2209A>T|||||2209|,A|upstream_gene_variant|MODIFIER|maoC-like_dehydratase%2C_putative|TcBrA4_0000840|transcript|TcBrA4_0000840-RA|protein_coding||c.-1003A>T|||||1003|,A|upstream_gene_variant|MODIFIER|SSU_ribosomal_protein%2C_mitochondrial%2C_putative|TcBrA4_0000850|transcript|TcBrA4_0000850-RA|protein_coding||c.-280A>T|||||280|,A|downstream_gene_variant|MODIFIER|acyl-CoA_dehydrogenase%2C_mitochondrial_precursor%2C_putative|TcBrA4_0000860|transcript|TcBrA4_0000860-RA|protein_coding||c.*35A>T|||||35|,A|downstream_gene_variant|MODIFIER|pre-rrna-processing_protein_tsr1-like|TcBrA4_0000870|transcript|TcBrA4_0000870-RA|protein_coding||c.*1829A>T|||||1829|,A|intergenic_region|MODIFIER|SSU_ribosomal_protein%2C_mitochondrial%2C_putative-acyl-CoA_dehydrogenase%2C_mitochondrial_precursor%2C_putative|TcBrA4_0000850-TcBrA4_0000860|intergenic_region|TcBrA4_0000850-TcBrA4_0000860|||n.153189T>A||||||	GT:AD:DP:GQ:PGT:PID:PL:SB
TcBrA4_Chr31	153197	.	T	A	2247.74	.	BaseQRankSum=-1.288;ClippingRankSum=0.000;DP=55;ExcessHet=3.0103;MLEAC=1,0;MLEAF=0.500,0.00;MQRankSum=-1.142;RAW_MQ=83891.00;ReadPosRankSum=1.537;ANN=A|upstream_gene_variant|MODIFIER|hypothetical_protein%2C_conserved|TcBrA4_0000830|transcript|TcBrA4_0000830-RA|protein_coding||c.-2217A>T|||||2217|,A|upstream_gene_variant|MODIFIER|maoC-like_dehydratase%2C_putative|TcBrA4_0000840|transcript|TcBrA4_0000840-RA|protein_coding||c.-1011A>T|||||1011|,A|upstream_gene_variant|MODIFIER|SSU_ribosomal_protein%2C_mitochondrial%2C_putative|TcBrA4_0000850|transcript|TcBrA4_0000850-RA|protein_coding||c.-288A>T|||||288|,A|downstream_gene_variant|MODIFIER|acyl-CoA_dehydrogenase%2C_mitochondrial_precursor%2C_putative|TcBrA4_0000860|transcript|TcBrA4_0000860-RA|protein_coding||c.*27A>T|||||27|,A|downstream_gene_variant|MODIFIER|pre-rrna-processing_protein_tsr1-like|TcBrA4_0000870|transcript|TcBrA4_0000870-RA|protein_coding||c.*1821A>T|||||1821|,A|intergenic_region|MODIFIER|SSU_ribosomal_protein%2C_mitochondrial%2C_putative-acyl-CoA_dehydrogenase%2C_mitochondrial_precursor%2C_putative|TcBrA4_0000850-TcBrA4_0000860|intergenic_region|TcBrA4_0000850-TcBrA4_0000860|||n.153197T>A||||||	GT:AD:DP:GQ:PGT:PID:PL:SB
TcBrA4_Chr31	153204	.	C	T	2450.03	.	BaseQRankSum=-1.126;ClippingRankSum=0.000;DP=63;ExcessHet=3.0103;MLEAC=2,0;MLEAF=1.00,0.00;MQRankSum=-1.165;RAW_MQ=95299.00;ReadPosRankSum=1.686;ANN=T|upstream_gene_variant|MODIFIER|hypothetical_protein%2C_conserved|TcBrA4_0000830|transcript|TcBrA4_0000830-RA|protein_coding||c.-2224G>A|||||2224|,T|upstream_gene_variant|MODIFIER|maoC-like_dehydratase%2C_putative|TcBrA4_0000840|transcript|TcBrA4_0000840-RA|protein_coding||c.-1018G>A|||||1018|,T|upstream_gene_variant|MODIFIER|SSU_ribosomal_protein%2C_mitochondrial%2C_putative|TcBrA4_0000850|transcript|TcBrA4_0000850-RA|protein_coding||c.-295G>A|||||295|,T|downstream_gene_variant|MODIFIER|acyl-CoA_dehydrogenase%2C_mitochondrial_precursor%2C_putative|TcBrA4_0000860|transcript|TcBrA4_0000860-RA|protein_coding||c.*20G>A|||||20|,T|downstream_gene_variant|MODIFIER|pre-rrna-processing_protein_tsr1-like|TcBrA4_0000870|transcript|TcBrA4_0000870-RA|protein_coding||c.*1814G>A|||||1814|,T|intergenic_region|MODIFIER|SSU_ribosomal_protein%2C_mitochondrial%2C_putative-acyl-CoA_dehydrogenase%2C_mitochondrial_precursor%2C_putative|TcBrA4_0000850-TcBrA4_0000860|intergenic_region|TcBrA4_0000850-TcBrA4_0000860|||n.153204C>T||||||	GT:AD:DP:GQ:PGT:PID:PL:SB
TcBrA4_Chr31	153449	.	T	G	4164.77	.	BaseQRankSum=2.058;ClippingRankSum=0.000;DP=107;ExcessHet=3.0103;MLEAC=2,0;MLEAF=1.00,0.00;MQRankSum=-0.289;RAW_MQ=187108.00;ReadPosRankSum=-0.620;ANN=G|synonymous_variant|LOW|acyl-CoA_dehydrogenase%2C_mitochondrial_precursor%2C_putative|TcBrA4_0000860|transcript|TcBrA4_0000860-RA|protein_coding|1/1|c.1347A>C|p.Ala449Ala|1347/1572|1347/1572|449/523||,G|upstream_gene_variant|MODIFIER|hypothetical_protein%2C_conserved|TcBrA4_0000830|transcript|TcBrA4_0000830-RA|protein_coding||c.-2469A>C|||||2469|,G|upstream_gene_variant|MODIFIER|maoC-like_dehydratase%2C_putative|TcBrA4_0000840|transcript|TcBrA4_0000840-RA|protein_coding||c.-1263A>C|||||1263|,G|upstream_gene_variant|MODIFIER|SSU_ribosomal_protein%2C_mitochondrial%2C_putative|TcBrA4_0000850|transcript|TcBrA4_0000850-RA|protein_coding||c.-540A>C|||||540|,G|downstream_gene_variant|MODIFIER|pre-rrna-processing_protein_tsr1-like|TcBrA4_0000870|transcript|TcBrA4_0000870-RA|protein_coding||c.*1569A>C|||||1569|	GT:AD:DP:GQ:PL:SB
TcBrA4_Chr31	153518	.	T	C	4700.77	.	DP=124;ExcessHet=3.0103;MLEAC=2,0;MLEAF=1.00,0.00;RAW_MQ=212176.00;ANN=C|synonymous_variant|LOW|acyl-CoA_dehydrogenase%2C_mitochondrial_precursor%2C_putative|TcBrA4_0000860|transcript|TcBrA4_0000860-RA|protein_coding|1/1|c.1278A>G|p.Glu426Glu|1278/1572|1278/1572|426/523||,C|upstream_gene_variant|MODIFIER|hypothetical_protein%2C_conserved|TcBrA4_0000830|transcript|TcBrA4_0000830-RA|protein_coding||c.-2538A>G|||||2538|,C|upstream_gene_variant|MODIFIER|maoC-like_dehydratase%2C_putative|TcBrA4_0000840|transcript|TcBrA4_0000840-RA|protein_coding||c.-1332A>G|||||1332|,C|upstream_gene_variant|MODIFIER|SSU_ribosomal_protein%2C_mitochondrial%2C_putative|TcBrA4_0000850|transcript|TcBrA4_0000850-RA|protein_coding||c.-609A>G|||||609|,C|downstream_gene_variant|MODIFIER|pre-rrna-processing_protein_tsr1-like|TcBrA4_0000870|transcript|TcBrA4_0000870-RA|protein_coding||c.*1500A>G|||||1500|	GT:AD:DP:GQ:PL:SB
TcBrA4_Chr31	153592	.	G	T	5802.77	.	DP=131;ExcessHet=3.0103;MLEAC=2,0;MLEAF=1.00,0.00;RAW_MQ=220752.00;ANN=T|missense_variant|MODERATE|acyl-CoA_dehydrogenase%2C_mitochondrial_precursor%2C_putative|TcBrA4_0000860|transcript|TcBrA4_0000860-RA|protein_coding|1/1|c.1204C>A|p.Arg402Ser|1204/1572|1204/1572|402/523||,T|upstream_gene_variant|MODIFIER|hypothetical_protein%2C_conserved|TcBrA4_0000830|transcript|TcBrA4_0000830-RA|protein_coding||c.-2612C>A|||||2612|,T|upstream_gene_variant|MODIFIER|maoC-like_dehydratase%2C_putative|TcBrA4_0000840|transcript|TcBrA4_0000840-RA|protein_coding||c.-1406C>A|||||1406|,T|upstream_gene_variant|MODIFIER|SSU_ribosomal_protein%2C_mitochondrial%2C_putative|TcBrA4_0000850|transcript|TcBrA4_0000850-RA|protein_coding||c.-683C>A|||||683|,T|downstream_gene_variant|MODIFIER|pre-rrna-processing_protein_tsr1-like|TcBrA4_0000870|transcript|TcBrA4_0000870-RA|protein_coding||c.*1426C>A|||||1426|	GT:AD:DP:GQ:PGT:PID:PL:SB
TcBrA4_Chr31	153598	.	T	G	5776.77	.	DP=125;ExcessHet=3.0103;MLEAC=2,0;MLEAF=1.00,0.00;RAW_MQ=210168.00;ANN=G|missense_variant|MODERATE|acyl-CoA_dehydrogenase%2C_mitochondrial_precursor%2C_putative|TcBrA4_0000860|transcript|TcBrA4_0000860-RA|protein_coding|1/1|c.1198A>C|p.Ser400Arg|1198/1572|1198/1572|400/523||,G|upstream_gene_variant|MODIFIER|hypothetical_protein%2C_conserved|TcBrA4_0000830|transcript|TcBrA4_0000830-RA|protein_coding||c.-2618A>C|||||2618|,G|upstream_gene_variant|MODIFIER|maoC-like_dehydratase%2C_putative|TcBrA4_0000840|transcript|TcBrA4_0000840-RA|protein_coding||c.-1412A>C|||||1412|,G|upstream_gene_variant|MODIFIER|SSU_ribosomal_protein%2C_mitochondrial%2C_putative|TcBrA4_0000850|transcript|TcBrA4_0000850-RA|protein_coding||c.-689A>C|||||689|,G|downstream_gene_variant|MODIFIER|pre-rrna-processing_protein_tsr1-like|TcBrA4_0000870|transcript|TcBrA4_0000870-RA|protein_coding||c.*1420A>C|||||1420|	GT:AD:DP:GQ:PGT:PID:PL:SB
TcBrA4_Chr31	153607	.	C	G	5462.77	.	DP=124;ExcessHet=3.0103;MLEAC=2,0;MLEAF=1.00,0.00;RAW_MQ=209060.00;ANN=G|missense_variant|MODERATE|acyl-CoA_dehydrogenase%2C_mitochondrial_precursor%2C_putative|TcBrA4_0000860|transcript|TcBrA4_0000860-RA|protein_coding|1/1|c.1189G>C|p.Val397Leu|1189/1572|1189/1572|397/523||,G|upstream_gene_variant|MODIFIER|hypothetical_protein%2C_conserved|TcBrA4_0000830|transcript|TcBrA4_0000830-RA|protein_coding||c.-2627G>C|||||2627|,G|upstream_gene_variant|MODIFIER|maoC-like_dehydratase%2C_putative|TcBrA4_0000840|transcript|TcBrA4_0000840-RA|protein_coding||c.-1421G>C|||||1421|,G|upstream_gene_variant|MODIFIER|SSU_ribosomal_protein%2C_mitochondrial%2C_putative|TcBrA4_0000850|transcript|TcBrA4_0000850-RA|protein_coding||c.-698G>C|||||698|,G|downstream_gene_variant|MODIFIER|pre-rrna-processing_protein_tsr1-like|TcBrA4_0000870|transcript|TcBrA4_0000870-RA|protein_coding||c.*1411G>C|||||1411|	GT:AD:DP:GQ:PGT:PID:PL:SB
TcBrA4_Chr31	153665	.	G	A	4644.77	.	DP=117;ExcessHet=3.0103;MLEAC=2,0;MLEAF=1.00,0.00;RAW_MQ=199336.00;ANN=A|synonymous_variant|LOW|acyl-CoA_dehydrogenase%2C_mitochondrial_precursor%2C_putative|TcBrA4_0000860|transcript|TcBrA4_0000860-RA|protein_coding|1/1|c.1131C>T|p.Gly377Gly|1131/1572|1131/1572|377/523||,A|upstream_gene_variant|MODIFIER|hypothetical_protein%2C_conserved|TcBrA4_0000830|transcript|TcBrA4_0000830-RA|protein_coding||c.-2685C>T|||||2685|,A|upstream_gene_variant|MODIFIER|maoC-like_dehydratase%2C_putative|TcBrA4_0000840|transcript|TcBrA4_0000840-RA|protein_coding||c.-1479C>T|||||1479|,A|upstream_gene_variant|MODIFIER|SSU_ribosomal_protein%2C_mitochondrial%2C_putative|TcBrA4_0000850|transcript|TcBrA4_0000850-RA|protein_coding||c.-756C>T|||||756|,A|downstream_gene_variant|MODIFIER|pre-rrna-processing_protein_tsr1-like|TcBrA4_0000870|transcript|TcBrA4_0000870-RA|protein_coding||c.*1353C>T|||||1353|	GT:AD:DP:GQ:PL:SB
TcBrA4_Chr31	153743	.	T	G	4441.77	.	DP=106;ExcessHet=3.0103;MLEAC=2,0;MLEAF=1.00,0.00;RAW_MQ=182064.00;ANN=G|synonymous_variant|LOW|acyl-CoA_dehydrogenase%2C_mitochondrial_precursor%2C_putative|TcBrA4_0000860|transcript|TcBrA4_0000860-RA|protein_coding|1/1|c.1053A>C|p.Ala351Ala|1053/1572|1053/1572|351/523||,G|upstream_gene_variant|MODIFIER|hypothetical_protein%2C_conserved|TcBrA4_0000830|transcript|TcBrA4_0000830-RA|protein_coding||c.-2763A>C|||||2763|,G|upstream_gene_variant|MODIFIER|maoC-like_dehydratase%2C_putative|TcBrA4_0000840|transcript|TcBrA4_0000840-RA|protein_coding||c.-1557A>C|||||1557|,G|upstream_gene_variant|MODIFIER|SSU_ribosomal_protein%2C_mitochondrial%2C_putative|TcBrA4_0000850|transcript|TcBrA4_0000850-RA|protein_coding||c.-834A>C|||||834|,G|downstream_gene_variant|MODIFIER|pre-rrna-processing_protein_tsr1-like|TcBrA4_0000870|transcript|TcBrA4_0000870-RA|protein_coding||c.*1275A>C|||||1275|	GT:AD:DP:GQ:PL:SB
TcBrA4_Chr31	153801	.	A	C	3628.77	.	DP=87;ExcessHet=3.0103;MLEAC=2,0;MLEAF=1.00,0.00;RAW_MQ=149368.00;ANN=C|missense_variant|MODERATE|acyl-CoA_dehydrogenase%2C_mitochondrial_precursor%2C_putative|TcBrA4_0000860|transcript|TcBrA4_0000860-RA|protein_coding|1/1|c.995T>G|p.Leu332Arg|995/1572|995/1572|332/523||,C|upstream_gene_variant|MODIFIER|hypothetical_protein%2C_conserved|TcBrA4_0000830|transcript|TcBrA4_0000830-RA|protein_coding||c.-2821T>G|||||2821|,C|upstream_gene_variant|MODIFIER|maoC-like_dehydratase%2C_putative|TcBrA4_0000840|transcript|TcBrA4_0000840-RA|protein_coding||c.-1615T>G|||||1615|,C|upstream_gene_variant|MODIFIER|SSU_ribosomal_protein%2C_mitochondrial%2C_putative|TcBrA4_0000850|transcript|TcBrA4_0000850-RA|protein_coding||c.-892T>G|||||892|,C|downstream_gene_variant|MODIFIER|pre-rrna-processing_protein_tsr1-like|TcBrA4_0000870|transcript|TcBrA4_0000870-RA|protein_coding||c.*1217T>G|||||1217|	GT:AD:DP:GQ:PL:SB
TcBrA4_Chr31	153840	.	G	A	3925.77	.	DP=96;ExcessHet=3.0103;MLEAC=2,0;MLEAF=1.00,0.00;RAW_MQ=166064.00;ANN=A|missense_variant|MODERATE|acyl-CoA_dehydrogenase%2C_mitochondrial_precursor%2C_putative|TcBrA4_0000860|transcript|TcBrA4_0000860-RA|protein_coding|1/1|c.956C>T|p.Ala319Val|956/1572|956/1572|319/523||,A|upstream_gene_variant|MODIFIER|hypothetical_protein%2C_conserved|TcBrA4_0000830|transcript|TcBrA4_0000830-RA|protein_coding||c.-2860C>T|||||2860|,A|upstream_gene_variant|MODIFIER|maoC-like_dehydratase%2C_putative|TcBrA4_0000840|transcript|TcBrA4_0000840-RA|protein_coding||c.-1654C>T|||||1654|,A|upstream_gene_variant|MODIFIER|SSU_ribosomal_protein%2C_mitochondrial%2C_putative|TcBrA4_0000850|transcript|TcBrA4_0000850-RA|protein_coding||c.-931C>T|||||931|,A|downstream_gene_variant|MODIFIER|pre-rrna-processing_protein_tsr1-like|TcBrA4_0000870|transcript|TcBrA4_0000870-RA|protein_coding||c.*1178C>T|||||1178|	GT:AD:DP:GQ:PL:SB
TcBrA4_Chr31	154160	.	A	C	4028.77	.	BaseQRankSum=2.000;ClippingRankSum=0.000;DP=101;ExcessHet=3.0103;MLEAC=2,0;MLEAF=1.00,0.00;MQRankSum=-0.535;RAW_MQ=174228.00;ReadPosRankSum=-0.658;ANN=C|missense_variant|MODERATE|acyl-CoA_dehydrogenase%2C_mitochondrial_precursor%2C_putative|TcBrA4_0000860|transcript|TcBrA4_0000860-RA|protein_coding|1/1|c.636T>G|p.Asn212Lys|636/1572|636/1572|212/523||,C|upstream_gene_variant|MODIFIER|hypothetical_protein%2C_conserved|TcBrA4_0000830|transcript|TcBrA4_0000830-RA|protein_coding||c.-3180T>G|||||3180|,C|upstream_gene_variant|MODIFIER|maoC-like_dehydratase%2C_putative|TcBrA4_0000840|transcript|TcBrA4_0000840-RA|protein_coding||c.-1974T>G|||||1974|,C|upstream_gene_variant|MODIFIER|SSU_ribosomal_protein%2C_mitochondrial%2C_putative|TcBrA4_0000850|transcript|TcBrA4_0000850-RA|protein_coding||c.-1251T>G|||||1251|,C|downstream_gene_variant|MODIFIER|pre-rrna-processing_protein_tsr1-like|TcBrA4_0000870|transcript|TcBrA4_0000870-RA|protein_coding||c.*858T>G|||||858|	GT:AD:DP:GQ:PL:SB
TcBrA4_Chr31	154205	.	C	T	4282.77	.	BaseQRankSum=-0.856;ClippingRankSum=0.000;DP=111;ExcessHet=3.0103;MLEAC=2,0;MLEAF=1.00,0.00;MQRankSum=-0.973;RAW_MQ=186784.00;ReadPosRankSum=0.672;ANN=T|synonymous_variant|LOW|acyl-CoA_dehydrogenase%2C_mitochondrial_precursor%2C_putative|TcBrA4_0000860|transcript|TcBrA4_0000860-RA|protein_coding|1/1|c.591G>A|p.Glu197Glu|591/1572|591/1572|197/523||,T|upstream_gene_variant|MODIFIER|hypothetical_protein%2C_conserved|TcBrA4_0000830|transcript|TcBrA4_0000830-RA|protein_coding||c.-3225G>A|||||3225|,T|upstream_gene_variant|MODIFIER|maoC-like_dehydratase%2C_putative|TcBrA4_0000840|transcript|TcBrA4_0000840-RA|protein_coding||c.-2019G>A|||||2019|,T|upstream_gene_variant|MODIFIER|SSU_ribosomal_protein%2C_mitochondrial%2C_putative|TcBrA4_0000850|transcript|TcBrA4_0000850-RA|protein_coding||c.-1296G>A|||||1296|,T|downstream_gene_variant|MODIFIER|pre-rrna-processing_protein_tsr1-like|TcBrA4_0000870|transcript|TcBrA4_0000870-RA|protein_coding||c.*813G>A|||||813|	GT:AD:DP:GQ:PL:SB
TcBrA4_Chr31	154268	.	A	G	4409.77	.	BaseQRankSum=1.106;ClippingRankSum=0.000;DP=100;ExcessHet=3.0103;MLEAC=2,0;MLEAF=1.00,0.00;MQRankSum=-1.274;RAW_MQ=165044.00;ReadPosRankSum=-1.323;ANN=G|synonymous_variant|LOW|acyl-CoA_dehydrogenase%2C_mitochondrial_precursor%2C_putative|TcBrA4_0000860|transcript|TcBrA4_0000860-RA|protein_coding|1/1|c.528T>C|p.Asp176Asp|528/1572|528/1572|176/523||,G|upstream_gene_variant|MODIFIER|hypothetical_protein%2C_conserved|TcBrA4_0000830|transcript|TcBrA4_0000830-RA|protein_coding||c.-3288T>C|||||3288|,G|upstream_gene_variant|MODIFIER|maoC-like_dehydratase%2C_putative|TcBrA4_0000840|transcript|TcBrA4_0000840-RA|protein_coding||c.-2082T>C|||||2082|,G|upstream_gene_variant|MODIFIER|SSU_ribosomal_protein%2C_mitochondrial%2C_putative|TcBrA4_0000850|transcript|TcBrA4_0000850-RA|protein_coding||c.-1359T>C|||||1359|,G|downstream_gene_variant|MODIFIER|pre-rrna-processing_protein_tsr1-like|TcBrA4_0000870|transcript|TcBrA4_0000870-RA|protein_coding||c.*750T>C|||||750|	GT:AD:DP:GQ:PGT:PID:PL:SB
TcBrA4_Chr31	154272	.	A	G	4536.77	.	BaseQRankSum=-0.738;ClippingRankSum=0.000;DP=100;ExcessHet=3.0103;MLEAC=2,0;MLEAF=1.00,0.00;MQRankSum=-1.274;RAW_MQ=165044.00;ReadPosRankSum=-1.260;ANN=G|missense_variant|MODERATE|acyl-CoA_dehydrogenase%2C_mitochondrial_precursor%2C_putative|TcBrA4_0000860|transcript|TcBrA4_0000860-RA|protein_coding|1/1|c.524T>C|p.Val175Ala|524/1572|524/1572|175/523||,G|upstream_gene_variant|MODIFIER|hypothetical_protein%2C_conserved|TcBrA4_0000830|transcript|TcBrA4_0000830-RA|protein_coding||c.-3292T>C|||||3292|,G|upstream_gene_variant|MODIFIER|maoC-like_dehydratase%2C_putative|TcBrA4_0000840|transcript|TcBrA4_0000840-RA|protein_coding||c.-2086T>C|||||2086|,G|upstream_gene_variant|MODIFIER|SSU_ribosomal_protein%2C_mitochondrial%2C_putative|TcBrA4_0000850|transcript|TcBrA4_0000850-RA|protein_coding||c.-1363T>C|||||1363|,G|downstream_gene_variant|MODIFIER|pre-rrna-processing_protein_tsr1-like|TcBrA4_0000870|transcript|TcBrA4_0000870-RA|protein_coding||c.*746T>C|||||746|	GT:AD:DP:GQ:PGT:PID:PL:SB
TcBrA4_Chr31	154280	.	C	T	4472.77	.	BaseQRankSum=-0.804;ClippingRankSum=0.000;DP=101;ExcessHet=3.0103;MLEAC=2,0;MLEAF=1.00,0.00;MQRankSum=-1.257;RAW_MQ=166808.00;ReadPosRankSum=-1.038;ANN=T|synonymous_variant|LOW|acyl-CoA_dehydrogenase%2C_mitochondrial_precursor%2C_putative|TcBrA4_0000860|transcript|TcBrA4_0000860-RA|protein_coding|1/1|c.516G>A|p.Lys172Lys|516/1572|516/1572|172/523||,T|upstream_gene_variant|MODIFIER|hypothetical_protein%2C_conserved|TcBrA4_0000830|transcript|TcBrA4_0000830-RA|protein_coding||c.-3300G>A|||||3300|,T|upstream_gene_variant|MODIFIER|maoC-like_dehydratase%2C_putative|TcBrA4_0000840|transcript|TcBrA4_0000840-RA|protein_coding||c.-2094G>A|||||2094|,T|upstream_gene_variant|MODIFIER|SSU_ribosomal_protein%2C_mitochondrial%2C_putative|TcBrA4_0000850|transcript|TcBrA4_0000850-RA|protein_coding||c.-1371G>A|||||1371|,T|downstream_gene_variant|MODIFIER|pre-rrna-processing_protein_tsr1-like|TcBrA4_0000870|transcript|TcBrA4_0000870-RA|protein_coding||c.*738G>A|||||738|	GT:AD:DP:GQ:PGT:PID:PL:SB
TcBrA4_Chr31	154308	.	T	G	4219.77	.	BaseQRankSum=2.417;ClippingRankSum=0.000;DP=108;ExcessHet=3.0103;MLEAC=2,0;MLEAF=1.00,0.00;MQRankSum=-1.538;RAW_MQ=179812.00;ReadPosRankSum=-0.776;ANN=G|missense_variant|MODERATE|acyl-CoA_dehydrogenase%2C_mitochondrial_precursor%2C_putative|TcBrA4_0000860|transcript|TcBrA4_0000860-RA|protein_coding|1/1|c.488A>C|p.Asn163Thr|488/1572|488/1572|163/523||,G|upstream_gene_variant|MODIFIER|hypothetical_protein%2C_conserved|TcBrA4_0000830|transcript|TcBrA4_0000830-RA|protein_coding||c.-3328A>C|||||3328|,G|upstream_gene_variant|MODIFIER|maoC-like_dehydratase%2C_putative|TcBrA4_0000840|transcript|TcBrA4_0000840-RA|protein_coding||c.-2122A>C|||||2122|,G|upstream_gene_variant|MODIFIER|SSU_ribosomal_protein%2C_mitochondrial%2C_putative|TcBrA4_0000850|transcript|TcBrA4_0000850-RA|protein_coding||c.-1399A>C|||||1399|,G|downstream_gene_variant|MODIFIER|pre-rrna-processing_protein_tsr1-like|TcBrA4_0000870|transcript|TcBrA4_0000870-RA|protein_coding||c.*710A>C|||||710|	GT:AD:DP:GQ:PL:SB
TcBrA4_Chr31	154469	.	T	A	4666.77	.	DP=105;ExcessHet=3.0103;MLEAC=2,0;MLEAF=1.00,0.00;RAW_MQ=180916.00;ANN=A|synonymous_variant|LOW|acyl-CoA_dehydrogenase%2C_mitochondrial_precursor%2C_putative|TcBrA4_0000860|transcript|TcBrA4_0000860-RA|protein_coding|1/1|c.327A>T|p.Gly109Gly|327/1572|327/1572|109/523||,A|upstream_gene_variant|MODIFIER|hypothetical_protein%2C_conserved|TcBrA4_0000830|transcript|TcBrA4_0000830-RA|protein_coding||c.-3489A>T|||||3489|,A|upstream_gene_variant|MODIFIER|maoC-like_dehydratase%2C_putative|TcBrA4_0000840|transcript|TcBrA4_0000840-RA|protein_coding||c.-2283A>T|||||2283|,A|upstream_gene_variant|MODIFIER|SSU_ribosomal_protein%2C_mitochondrial%2C_putative|TcBrA4_0000850|transcript|TcBrA4_0000850-RA|protein_coding||c.-1560A>T|||||1560|,A|downstream_gene_variant|MODIFIER|pre-rrna-processing_protein_tsr1-like|TcBrA4_0000870|transcript|TcBrA4_0000870-RA|protein_coding||c.*549A>T|||||549|	GT:AD:DP:GQ:PGT:PID:PL:SB
TcBrA4_Chr31	154479	.	C	T	4654.77	.	DP=105;ExcessHet=3.0103;MLEAC=2,0;MLEAF=1.00,0.00;RAW_MQ=181080.00;ANN=T|missense_variant|MODERATE|acyl-CoA_dehydrogenase%2C_mitochondrial_precursor%2C_putative|TcBrA4_0000860|transcript|TcBrA4_0000860-RA|protein_coding|1/1|c.317G>A|p.Arg106Gln|317/1572|317/1572|106/523||,T|upstream_gene_variant|MODIFIER|hypothetical_protein%2C_conserved|TcBrA4_0000830|transcript|TcBrA4_0000830-RA|protein_coding||c.-3499G>A|||||3499|,T|upstream_gene_variant|MODIFIER|maoC-like_dehydratase%2C_putative|TcBrA4_0000840|transcript|TcBrA4_0000840-RA|protein_coding||c.-2293G>A|||||2293|,T|upstream_gene_variant|MODIFIER|SSU_ribosomal_protein%2C_mitochondrial%2C_putative|TcBrA4_0000850|transcript|TcBrA4_0000850-RA|protein_coding||c.-1570G>A|||||1570|,T|downstream_gene_variant|MODIFIER|pre-rrna-processing_protein_tsr1-like|TcBrA4_0000870|transcript|TcBrA4_0000870-RA|protein_coding||c.*539G>A|||||539|	GT:AD:DP:GQ:PGT:PID:PL:SB
TcBrA4_Chr31	154726	.	G	T	3301.77	.	DP=74;ExcessHet=3.0103;MLEAC=2,0;MLEAF=1.00,0.00;RAW_MQ=119455.00;ANN=T|missense_variant|MODERATE|acyl-CoA_dehydrogenase%2C_mitochondrial_precursor%2C_putative|TcBrA4_0000860|transcript|TcBrA4_0000860-RA|protein_coding|1/1|c.70C>A|p.Leu24Ile|70/1572|70/1572|24/523||,T|upstream_gene_variant|MODIFIER|hypothetical_protein%2C_conserved|TcBrA4_0000830|transcript|TcBrA4_0000830-RA|protein_coding||c.-3746C>A|||||3746|,T|upstream_gene_variant|MODIFIER|maoC-like_dehydratase%2C_putative|TcBrA4_0000840|transcript|TcBrA4_0000840-RA|protein_coding||c.-2540C>A|||||2540|,T|upstream_gene_variant|MODIFIER|SSU_ribosomal_protein%2C_mitochondrial%2C_putative|TcBrA4_0000850|transcript|TcBrA4_0000850-RA|protein_coding||c.-1817C>A|||||1817|,T|downstream_gene_variant|MODIFIER|pre-rrna-processing_protein_tsr1-like|TcBrA4_0000870|transcript|TcBrA4_0000870-RA|protein_coding||c.*292C>A|||||292|	GT:AD:DP:GQ:PGT:PID:PL:SB
TcBrA4_Chr31	154727	.	T	A	3301.77	.	DP=74;ExcessHet=3.0103;MLEAC=2,0;MLEAF=1.00,0.00;RAW_MQ=119455.00;ANN=A|synonymous_variant|LOW|acyl-CoA_dehydrogenase%2C_mitochondrial_precursor%2C_putative|TcBrA4_0000860|transcript|TcBrA4_0000860-RA|protein_coding|1/1|c.69A>T|p.Gly23Gly|69/1572|69/1572|23/523||,A|upstream_gene_variant|MODIFIER|hypothetical_protein%2C_conserved|TcBrA4_0000830|transcript|TcBrA4_0000830-RA|protein_coding||c.-3747A>T|||||3747|,A|upstream_gene_variant|MODIFIER|maoC-like_dehydratase%2C_putative|TcBrA4_0000840|transcript|TcBrA4_0000840-RA|protein_coding||c.-2541A>T|||||2541|,A|upstream_gene_variant|MODIFIER|SSU_ribosomal_protein%2C_mitochondrial%2C_putative|TcBrA4_0000850|transcript|TcBrA4_0000850-RA|protein_coding||c.-1818A>T|||||1818|,A|downstream_gene_variant|MODIFIER|pre-rrna-processing_protein_tsr1-like|TcBrA4_0000870|transcript|TcBrA4_0000870-RA|protein_coding||c.*291A>T|||||291|	GT:AD:DP:GQ:PGT:PID:PL:SB
TcBrA4_Chr31	154773	.	A	G	1818.77	.	DP=48;ExcessHet=3.0103;MLEAC=2,0;MLEAF=1.00,0.00;RAW_MQ=76178.00;ANN=G|missense_variant|MODERATE|acyl-CoA_dehydrogenase%2C_mitochondrial_precursor%2C_putative|TcBrA4_0000860|transcript|TcBrA4_0000860-RA|protein_coding|1/1|c.23T>C|p.Val8Ala|23/1572|23/1572|8/523||,G|upstream_gene_variant|MODIFIER|hypothetical_protein%2C_conserved|TcBrA4_0000830|transcript|TcBrA4_0000830-RA|protein_coding||c.-3793T>C|||||3793|,G|upstream_gene_variant|MODIFIER|maoC-like_dehydratase%2C_putative|TcBrA4_0000840|transcript|TcBrA4_0000840-RA|protein_coding||c.-2587T>C|||||2587|,G|upstream_gene_variant|MODIFIER|SSU_ribosomal_protein%2C_mitochondrial%2C_putative|TcBrA4_0000850|transcript|TcBrA4_0000850-RA|protein_coding||c.-1864T>C|||||1864|,G|downstream_gene_variant|MODIFIER|pre-rrna-processing_protein_tsr1-like|TcBrA4_0000870|transcript|TcBrA4_0000870-RA|protein_coding||c.*245T>C|||||245|	GT:AD:DP:GQ:PL:SB
TcBrA4_Chr31	154821	.	G	A	1629.77	.	DP=42;ExcessHet=3.0103;MLEAC=2,0;MLEAF=1.00,0.00;RAW_MQ=60169.00;ANN=A|upstream_gene_variant|MODIFIER|hypothetical_protein%2C_conserved|TcBrA4_0000830|transcript|TcBrA4_0000830-RA|protein_coding||c.-3841C>T|||||3841|,A|upstream_gene_variant|MODIFIER|maoC-like_dehydratase%2C_putative|TcBrA4_0000840|transcript|TcBrA4_0000840-RA|protein_coding||c.-2635C>T|||||2635|,A|upstream_gene_variant|MODIFIER|SSU_ribosomal_protein%2C_mitochondrial%2C_putative|TcBrA4_0000850|transcript|TcBrA4_0000850-RA|protein_coding||c.-1912C>T|||||1912|,A|upstream_gene_variant|MODIFIER|acyl-CoA_dehydrogenase%2C_mitochondrial_precursor%2C_putative|TcBrA4_0000860|transcript|TcBrA4_0000860-RA|protein_coding||c.-26C>T|||||26|,A|downstream_gene_variant|MODIFIER|pre-rrna-processing_protein_tsr1-like|TcBrA4_0000870|transcript|TcBrA4_0000870-RA|protein_coding||c.*197C>T|||||197|,A|intergenic_region|MODIFIER|acyl-CoA_dehydrogenase%2C_mitochondrial_precursor%2C_putative-pre-rrna-processing_protein_tsr1-like|TcBrA4_0000860-TcBrA4_0000870|intergenic_region|TcBrA4_0000860-TcBrA4_0000870|||n.154821G>A||||||	GT:AD:DP:GQ:PL:SB
TcBrA4_Chr31	154885	.	C	G	826.77	.	DP=17;ExcessHet=3.0103;MLEAC=2,0;MLEAF=1.00,0.00;RAW_MQ=16029.00;ANN=G|upstream_gene_variant|MODIFIER|hypothetical_protein%2C_conserved|TcBrA4_0000830|transcript|TcBrA4_0000830-RA|protein_coding||c.-3905G>C|||||3905|,G|upstream_gene_variant|MODIFIER|maoC-like_dehydratase%2C_putative|TcBrA4_0000840|transcript|TcBrA4_0000840-RA|protein_coding||c.-2699G>C|||||2699|,G|upstream_gene_variant|MODIFIER|SSU_ribosomal_protein%2C_mitochondrial%2C_putative|TcBrA4_0000850|transcript|TcBrA4_0000850-RA|protein_coding||c.-1976G>C|||||1976|,G|upstream_gene_variant|MODIFIER|acyl-CoA_dehydrogenase%2C_mitochondrial_precursor%2C_putative|TcBrA4_0000860|transcript|TcBrA4_0000860-RA|protein_coding||c.-90G>C|||||90|,G|downstream_gene_variant|MODIFIER|pre-rrna-processing_protein_tsr1-like|TcBrA4_0000870|transcript|TcBrA4_0000870-RA|protein_coding||c.*133G>C|||||133|,G|intergenic_region|MODIFIER|acyl-CoA_dehydrogenase%2C_mitochondrial_precursor%2C_putative-pre-rrna-processing_protein_tsr1-like|TcBrA4_0000860-TcBrA4_0000870|intergenic_region|TcBrA4_0000860-TcBrA4_0000870|||n.154885C>G||||||	GT:AD:DP:GQ:PGT:PID:PL:SB
TcBrA4_Chr31	154899	.	C	T	646.77	.	DP=15;ExcessHet=3.0103;MLEAC=2,0;MLEAF=1.00,0.00;RAW_MQ=13853.00;ANN=T|upstream_gene_variant|MODIFIER|hypothetical_protein%2C_conserved|TcBrA4_0000830|transcript|TcBrA4_0000830-RA|protein_coding||c.-3919G>A|||||3919|,T|upstream_gene_variant|MODIFIER|maoC-like_dehydratase%2C_putative|TcBrA4_0000840|transcript|TcBrA4_0000840-RA|protein_coding||c.-2713G>A|||||2713|,T|upstream_gene_variant|MODIFIER|SSU_ribosomal_protein%2C_mitochondrial%2C_putative|TcBrA4_0000850|transcript|TcBrA4_0000850-RA|protein_coding||c.-1990G>A|||||1990|,T|upstream_gene_variant|MODIFIER|acyl-CoA_dehydrogenase%2C_mitochondrial_precursor%2C_putative|TcBrA4_0000860|transcript|TcBrA4_0000860-RA|protein_coding||c.-104G>A|||||104|,T|downstream_gene_variant|MODIFIER|pre-rrna-processing_protein_tsr1-like|TcBrA4_0000870|transcript|TcBrA4_0000870-RA|protein_coding||c.*119G>A|||||119|,T|intergenic_region|MODIFIER|acyl-CoA_dehydrogenase%2C_mitochondrial_precursor%2C_putative-pre-rrna-processing_protein_tsr1-like|TcBrA4_0000860-TcBrA4_0000870|intergenic_region|TcBrA4_0000860-TcBrA4_0000870|||n.154899C>T||||||	GT:AD:DP:GQ:PGT:PID:PL:SB
TcBrA4_Chr31	154905	.	A	G	556.77	.	DP=13;ExcessHet=3.0103;MLEAC=2,0;MLEAF=1.00,0.00;RAW_MQ=10653.00;ANN=G|upstream_gene_variant|MODIFIER|hypothetical_protein%2C_conserved|TcBrA4_0000830|transcript|TcBrA4_0000830-RA|protein_coding||c.-3925T>C|||||3925|,G|upstream_gene_variant|MODIFIER|maoC-like_dehydratase%2C_putative|TcBrA4_0000840|transcript|TcBrA4_0000840-RA|protein_coding||c.-2719T>C|||||2719|,G|upstream_gene_variant|MODIFIER|SSU_ribosomal_protein%2C_mitochondrial%2C_putative|TcBrA4_0000850|transcript|TcBrA4_0000850-RA|protein_coding||c.-1996T>C|||||1996|,G|upstream_gene_variant|MODIFIER|acyl-CoA_dehydrogenase%2C_mitochondrial_precursor%2C_putative|TcBrA4_0000860|transcript|TcBrA4_0000860-RA|protein_coding||c.-110T>C|||||110|,G|downstream_gene_variant|MODIFIER|pre-rrna-processing_protein_tsr1-like|TcBrA4_0000870|transcript|TcBrA4_0000870-RA|protein_coding||c.*113T>C|||||113|,G|intergenic_region|MODIFIER|acyl-CoA_dehydrogenase%2C_mitochondrial_precursor%2C_putative-pre-rrna-processing_protein_tsr1-like|TcBrA4_0000860-TcBrA4_0000870|intergenic_region|TcBrA4_0000860-TcBrA4_0000870|||n.154905A>G||||||	GT:AD:DP:GQ:PGT:PID:PL:SB
TcBrA4_Chr31	154991	.	A	AT	412.74	.	DP=10;ExcessHet=3.0103;MLEAC=2,0;MLEAF=1.00,0.00;RAW_MQ=5337.00;ANN=AT|upstream_gene_variant|MODIFIER|hypothetical_protein%2C_conserved|TcBrA4_0000830|transcript|TcBrA4_0000830-RA|protein_coding||c.-4012_-4011insA|||||4012|,AT|upstream_gene_variant|MODIFIER|maoC-like_dehydratase%2C_putative|TcBrA4_0000840|transcript|TcBrA4_0000840-RA|protein_coding||c.-2806_-2805insA|||||2806|,AT|upstream_gene_variant|MODIFIER|SSU_ribosomal_protein%2C_mitochondrial%2C_putative|TcBrA4_0000850|transcript|TcBrA4_0000850-RA|protein_coding||c.-2083_-2082insA|||||2083|,AT|upstream_gene_variant|MODIFIER|acyl-CoA_dehydrogenase%2C_mitochondrial_precursor%2C_putative|TcBrA4_0000860|transcript|TcBrA4_0000860-RA|protein_coding||c.-197_-196insA|||||197|,AT|upstream_gene_variant|MODIFIER|UDP-Gal_or_UDP-GlcNAc-dependent_glycosyltransferase%2C_putative|TcBrA4_0000880|transcript|TcBrA4_0000880-RA|protein_coding||c.-4949_-4948insT|||||4948|,AT|downstream_gene_variant|MODIFIER|pre-rrna-processing_protein_tsr1-like|TcBrA4_0000870|transcript|TcBrA4_0000870-RA|protein_coding||c.*26_*27insA|||||26|,AT|intergenic_region|MODIFIER|acyl-CoA_dehydrogenase%2C_mitochondrial_precursor%2C_putative-pre-rrna-processing_protein_tsr1-like|TcBrA4_0000860-TcBrA4_0000870|intergenic_region|TcBrA4_0000860-TcBrA4_0000870|||n.154991_154992insT||||||	GT:AD:DP:GQ:PGT:PID:PL:SB
TcBrA4_Chr31	154993	.	A	T	466.77	.	DP=10;ExcessHet=3.0103;MLEAC=2,0;MLEAF=1.00,0.00;RAW_MQ=5337.00;ANN=T|upstream_gene_variant|MODIFIER|hypothetical_protein%2C_conserved|TcBrA4_0000830|transcript|TcBrA4_0000830-RA|protein_coding||c.-4013T>A|||||4013|,T|upstream_gene_variant|MODIFIER|maoC-like_dehydratase%2C_putative|TcBrA4_0000840|transcript|TcBrA4_0000840-RA|protein_coding||c.-2807T>A|||||2807|,T|upstream_gene_variant|MODIFIER|SSU_ribosomal_protein%2C_mitochondrial%2C_putative|TcBrA4_0000850|transcript|TcBrA4_0000850-RA|protein_coding||c.-2084T>A|||||2084|,T|upstream_gene_variant|MODIFIER|acyl-CoA_dehydrogenase%2C_mitochondrial_precursor%2C_putative|TcBrA4_0000860|transcript|TcBrA4_0000860-RA|protein_coding||c.-198T>A|||||198|,T|upstream_gene_variant|MODIFIER|UDP-Gal_or_UDP-GlcNAc-dependent_glycosyltransferase%2C_putative|TcBrA4_0000880|transcript|TcBrA4_0000880-RA|protein_coding||c.-4947A>T|||||4947|,T|downstream_gene_variant|MODIFIER|pre-rrna-processing_protein_tsr1-like|TcBrA4_0000870|transcript|TcBrA4_0000870-RA|protein_coding||c.*25T>A|||||25|,T|intergenic_region|MODIFIER|acyl-CoA_dehydrogenase%2C_mitochondrial_precursor%2C_putative-pre-rrna-processing_protein_tsr1-like|TcBrA4_0000860-TcBrA4_0000870|intergenic_region|TcBrA4_0000860-TcBrA4_0000870|||n.154993A>T||||||	GT:AD:DP:GQ:PGT:PID:PL:SB
TcBrA4_Chr31	155002	.	T	C	556.77	.	DP=13;ExcessHet=3.0103;MLEAC=2,0;MLEAF=1.00,0.00;RAW_MQ=7065.00;ANN=C|upstream_gene_variant|MODIFIER|hypothetical_protein%2C_conserved|TcBrA4_0000830|transcript|TcBrA4_0000830-RA|protein_coding||c.-4022A>G|||||4022|,C|upstream_gene_variant|MODIFIER|maoC-like_dehydratase%2C_putative|TcBrA4_0000840|transcript|TcBrA4_0000840-RA|protein_coding||c.-2816A>G|||||2816|,C|upstream_gene_variant|MODIFIER|SSU_ribosomal_protein%2C_mitochondrial%2C_putative|TcBrA4_0000850|transcript|TcBrA4_0000850-RA|protein_coding||c.-2093A>G|||||2093|,C|upstream_gene_variant|MODIFIER|acyl-CoA_dehydrogenase%2C_mitochondrial_precursor%2C_putative|TcBrA4_0000860|transcript|TcBrA4_0000860-RA|protein_coding||c.-207A>G|||||207|,C|upstream_gene_variant|MODIFIER|UDP-Gal_or_UDP-GlcNAc-dependent_glycosyltransferase%2C_putative|TcBrA4_0000880|transcript|TcBrA4_0000880-RA|protein_coding||c.-4938T>C|||||4938|,C|downstream_gene_variant|MODIFIER|pre-rrna-processing_protein_tsr1-like|TcBrA4_0000870|transcript|TcBrA4_0000870-RA|protein_coding||c.*16A>G|||||16|,C|intergenic_region|MODIFIER|acyl-CoA_dehydrogenase%2C_mitochondrial_precursor%2C_putative-pre-rrna-processing_protein_tsr1-like|TcBrA4_0000860-TcBrA4_0000870|intergenic_region|TcBrA4_0000860-TcBrA4_0000870|||n.155002T>C||||||	GT:AD:DP:GQ:PGT:PID:PL:SB
TcBrA4_Chr31	155005	.	G	GTGTT	627.73	.	DP=13;ExcessHet=3.0103;MLEAC=2,0;MLEAF=1.00,0.00;RAW_MQ=7065.00;ANN=GTGTT|upstream_gene_variant|MODIFIER|hypothetical_protein%2C_conserved|TcBrA4_0000830|transcript|TcBrA4_0000830-RA|protein_coding||c.-4026_-4025insAACA|||||4026|,GTGTT|upstream_gene_variant|MODIFIER|maoC-like_dehydratase%2C_putative|TcBrA4_0000840|transcript|TcBrA4_0000840-RA|protein_coding||c.-2820_-2819insAACA|||||2820|,GTGTT|upstream_gene_variant|MODIFIER|SSU_ribosomal_protein%2C_mitochondrial%2C_putative|TcBrA4_0000850|transcript|TcBrA4_0000850-RA|protein_coding||c.-2097_-2096insAACA|||||2097|,GTGTT|upstream_gene_variant|MODIFIER|acyl-CoA_dehydrogenase%2C_mitochondrial_precursor%2C_putative|TcBrA4_0000860|transcript|TcBrA4_0000860-RA|protein_coding||c.-211_-210insAACA|||||211|,GTGTT|upstream_gene_variant|MODIFIER|UDP-Gal_or_UDP-GlcNAc-dependent_glycosyltransferase%2C_putative|TcBrA4_0000880|transcript|TcBrA4_0000880-RA|protein_coding||c.-4935_-4934insTGTT|||||4934|,GTGTT|downstream_gene_variant|MODIFIER|pre-rrna-processing_protein_tsr1-like|TcBrA4_0000870|transcript|TcBrA4_0000870-RA|protein_coding||c.*12_*13insAACA|||||12|,GTGTT|intergenic_region|MODIFIER|acyl-CoA_dehydrogenase%2C_mitochondrial_precursor%2C_putative-pre-rrna-processing_protein_tsr1-like|TcBrA4_0000860-TcBrA4_0000870|intergenic_region|TcBrA4_0000860-TcBrA4_0000870|||n.155005_155006insTGTT||||||	GT:AD:DP:GQ:PGT:PID:PL:SB
TcBrA4_Chr31	155033	.	C	T	1069.77	.	DP=22;ExcessHet=3.0103;MLEAC=2,0;MLEAF=1.00,0.00;RAW_MQ=19370.00;ANN=T|synonymous_variant|LOW|pre-rrna-processing_protein_tsr1-like|TcBrA4_0000870|transcript|TcBrA4_0000870-RA|protein_coding|1/1|c.2334G>A|p.Glu778Glu|2334/2349|2334/2349|778/782||,T|upstream_gene_variant|MODIFIER|hypothetical_protein%2C_conserved|TcBrA4_0000830|transcript|TcBrA4_0000830-RA|protein_coding||c.-4053G>A|||||4053|,T|upstream_gene_variant|MODIFIER|maoC-like_dehydratase%2C_putative|TcBrA4_0000840|transcript|TcBrA4_0000840-RA|protein_coding||c.-2847G>A|||||2847|,T|upstream_gene_variant|MODIFIER|SSU_ribosomal_protein%2C_mitochondrial%2C_putative|TcBrA4_0000850|transcript|TcBrA4_0000850-RA|protein_coding||c.-2124G>A|||||2124|,T|upstream_gene_variant|MODIFIER|acyl-CoA_dehydrogenase%2C_mitochondrial_precursor%2C_putative|TcBrA4_0000860|transcript|TcBrA4_0000860-RA|protein_coding||c.-238G>A|||||238|,T|upstream_gene_variant|MODIFIER|UDP-Gal_or_UDP-GlcNAc-dependent_glycosyltransferase%2C_putative|TcBrA4_0000880|transcript|TcBrA4_0000880-RA|protein_coding||c.-4907C>T|||||4907|	GT:AD:DP:GQ:PGT:PID:PL:SB
TcBrA4_Chr31	155044	.	A	G	1305.77	.	DP=31;ExcessHet=3.0103;MLEAC=2,0;MLEAF=1.00,0.00;RAW_MQ=32003.00;ANN=G|missense_variant|MODERATE|pre-rrna-processing_protein_tsr1-like|TcBrA4_0000870|transcript|TcBrA4_0000870-RA|protein_coding|1/1|c.2323T>C|p.Tyr775His|2323/2349|2323/2349|775/782||,G|upstream_gene_variant|MODIFIER|hypothetical_protein%2C_conserved|TcBrA4_0000830|transcript|TcBrA4_0000830-RA|protein_coding||c.-4064T>C|||||4064|,G|upstream_gene_variant|MODIFIER|maoC-like_dehydratase%2C_putative|TcBrA4_0000840|transcript|TcBrA4_0000840-RA|protein_coding||c.-2858T>C|||||2858|,G|upstream_gene_variant|MODIFIER|SSU_ribosomal_protein%2C_mitochondrial%2C_putative|TcBrA4_0000850|transcript|TcBrA4_0000850-RA|protein_coding||c.-2135T>C|||||2135|,G|upstream_gene_variant|MODIFIER|acyl-CoA_dehydrogenase%2C_mitochondrial_precursor%2C_putative|TcBrA4_0000860|transcript|TcBrA4_0000860-RA|protein_coding||c.-249T>C|||||249|,G|upstream_gene_variant|MODIFIER|UDP-Gal_or_UDP-GlcNAc-dependent_glycosyltransferase%2C_putative|TcBrA4_0000880|transcript|TcBrA4_0000880-RA|protein_coding||c.-4896A>G|||||4896|	GT:AD:DP:GQ:PGT:PID:PL:SB
TcBrA4_Chr31	155072	.	A	C	1690.77	.	DP=47;ExcessHet=3.0103;MLEAC=2,0;MLEAF=1.00,0.00;RAW_MQ=55006.00;ANN=C|missense_variant|MODERATE|pre-rrna-processing_protein_tsr1-like|TcBrA4_0000870|transcript|TcBrA4_0000870-RA|protein_coding|1/1|c.2295T>G|p.Phe765Leu|2295/2349|2295/2349|765/782||,C|upstream_gene_variant|MODIFIER|hypothetical_protein%2C_conserved|TcBrA4_0000830|transcript|TcBrA4_0000830-RA|protein_coding||c.-4092T>G|||||4092|,C|upstream_gene_variant|MODIFIER|maoC-like_dehydratase%2C_putative|TcBrA4_0000840|transcript|TcBrA4_0000840-RA|protein_coding||c.-2886T>G|||||2886|,C|upstream_gene_variant|MODIFIER|SSU_ribosomal_protein%2C_mitochondrial%2C_putative|TcBrA4_0000850|transcript|TcBrA4_0000850-RA|protein_coding||c.-2163T>G|||||2163|,C|upstream_gene_variant|MODIFIER|acyl-CoA_dehydrogenase%2C_mitochondrial_precursor%2C_putative|TcBrA4_0000860|transcript|TcBrA4_0000860-RA|protein_coding||c.-277T>G|||||277|,C|upstream_gene_variant|MODIFIER|UDP-Gal_or_UDP-GlcNAc-dependent_glycosyltransferase%2C_putative|TcBrA4_0000880|transcript|TcBrA4_0000880-RA|protein_coding||c.-4868A>C|||||4868|	GT:AD:DP:GQ:PL:SB
TcBrA4_Chr31	155090	.	G	A	1864.77	.	BaseQRankSum=1.016;ClippingRankSum=0.000;DP=54;ExcessHet=3.0103;MLEAC=2,0;MLEAF=1.00,0.00;MQRankSum=-1.234;RAW_MQ=65791.00;ReadPosRankSum=1.758;ANN=A|synonymous_variant|LOW|pre-rrna-processing_protein_tsr1-like|TcBrA4_0000870|transcript|TcBrA4_0000870-RA|protein_coding|1/1|c.2277C>T|p.Phe759Phe|2277/2349|2277/2349|759/782||,A|upstream_gene_variant|MODIFIER|hypothetical_protein%2C_conserved|TcBrA4_0000830|transcript|TcBrA4_0000830-RA|protein_coding||c.-4110C>T|||||4110|,A|upstream_gene_variant|MODIFIER|maoC-like_dehydratase%2C_putative|TcBrA4_0000840|transcript|TcBrA4_0000840-RA|protein_coding||c.-2904C>T|||||2904|,A|upstream_gene_variant|MODIFIER|SSU_ribosomal_protein%2C_mitochondrial%2C_putative|TcBrA4_0000850|transcript|TcBrA4_0000850-RA|protein_coding||c.-2181C>T|||||2181|,A|upstream_gene_variant|MODIFIER|acyl-CoA_dehydrogenase%2C_mitochondrial_precursor%2C_putative|TcBrA4_0000860|transcript|TcBrA4_0000860-RA|protein_coding||c.-295C>T|||||295|,A|upstream_gene_variant|MODIFIER|UDP-Gal_or_UDP-GlcNAc-dependent_glycosyltransferase%2C_putative|TcBrA4_0000880|transcript|TcBrA4_0000880-RA|protein_coding||c.-4850G>A|||||4850|	GT:AD:DP:GQ:PL:SB
TcBrA4_Chr31	155122	.	G	T	2393.77	.	BaseQRankSum=-0.476;ClippingRankSum=0.000;DP=67;ExcessHet=3.0103;MLEAC=2,0;MLEAF=1.00,0.00;MQRankSum=-1.014;RAW_MQ=92030.00;ReadPosRankSum=-0.474;ANN=T|missense_variant|MODERATE|pre-rrna-processing_protein_tsr1-like|TcBrA4_0000870|transcript|TcBrA4_0000870-RA|protein_coding|1/1|c.2245C>A|p.Leu749Ile|2245/2349|2245/2349|749/782||,T|upstream_gene_variant|MODIFIER|hypothetical_protein%2C_conserved|TcBrA4_0000830|transcript|TcBrA4_0000830-RA|protein_coding||c.-4142C>A|||||4142|,T|upstream_gene_variant|MODIFIER|maoC-like_dehydratase%2C_putative|TcBrA4_0000840|transcript|TcBrA4_0000840-RA|protein_coding||c.-2936C>A|||||2936|,T|upstream_gene_variant|MODIFIER|SSU_ribosomal_protein%2C_mitochondrial%2C_putative|TcBrA4_0000850|transcript|TcBrA4_0000850-RA|protein_coding||c.-2213C>A|||||2213|,T|upstream_gene_variant|MODIFIER|acyl-CoA_dehydrogenase%2C_mitochondrial_precursor%2C_putative|TcBrA4_0000860|transcript|TcBrA4_0000860-RA|protein_coding||c.-327C>A|||||327|,T|upstream_gene_variant|MODIFIER|UDP-Gal_or_UDP-GlcNAc-dependent_glycosyltransferase%2C_putative|TcBrA4_0000880|transcript|TcBrA4_0000880-RA|protein_coding||c.-4818G>T|||||4818|	GT:AD:DP:GQ:PL:SB
TcBrA4_Chr31	155217	.	C	T	3139.77	.	BaseQRankSum=0.948;ClippingRankSum=0.000;DP=84;ExcessHet=3.0103;MLEAC=2,0;MLEAF=1.00,0.00;MQRankSum=-0.579;RAW_MQ=132858.00;ReadPosRankSum=-0.451;ANN=T|missense_variant|MODERATE|pre-rrna-processing_protein_tsr1-like|TcBrA4_0000870|transcript|TcBrA4_0000870-RA|protein_coding|1/1|c.2150G>A|p.Arg717His|2150/2349|2150/2349|717/782||,T|upstream_gene_variant|MODIFIER|hypothetical_protein%2C_conserved|TcBrA4_0000830|transcript|TcBrA4_0000830-RA|protein_coding||c.-4237G>A|||||4237|,T|upstream_gene_variant|MODIFIER|maoC-like_dehydratase%2C_putative|TcBrA4_0000840|transcript|TcBrA4_0000840-RA|protein_coding||c.-3031G>A|||||3031|,T|upstream_gene_variant|MODIFIER|SSU_ribosomal_protein%2C_mitochondrial%2C_putative|TcBrA4_0000850|transcript|TcBrA4_0000850-RA|protein_coding||c.-2308G>A|||||2308|,T|upstream_gene_variant|MODIFIER|acyl-CoA_dehydrogenase%2C_mitochondrial_precursor%2C_putative|TcBrA4_0000860|transcript|TcBrA4_0000860-RA|protein_coding||c.-422G>A|||||422|,T|upstream_gene_variant|MODIFIER|UDP-Gal_or_UDP-GlcNAc-dependent_glycosyltransferase%2C_putative|TcBrA4_0000880|transcript|TcBrA4_0000880-RA|protein_coding||c.-4723C>T|||||4723|	GT:AD:DP:GQ:PL:SB
TcBrA4_Chr31	155254	.	C	A	3540.77	.	DP=92;ExcessHet=3.0103;MLEAC=2,0;MLEAF=1.00,0.00;RAW_MQ=149721.00;ANN=A|missense_variant|MODERATE|pre-rrna-processing_protein_tsr1-like|TcBrA4_0000870|transcript|TcBrA4_0000870-RA|protein_coding|1/1|c.2113G>T|p.Asp705Tyr|2113/2349|2113/2349|705/782||,A|upstream_gene_variant|MODIFIER|hypothetical_protein%2C_conserved|TcBrA4_0000830|transcript|TcBrA4_0000830-RA|protein_coding||c.-4274G>T|||||4274|,A|upstream_gene_variant|MODIFIER|maoC-like_dehydratase%2C_putative|TcBrA4_0000840|transcript|TcBrA4_0000840-RA|protein_coding||c.-3068G>T|||||3068|,A|upstream_gene_variant|MODIFIER|SSU_ribosomal_protein%2C_mitochondrial%2C_putative|TcBrA4_0000850|transcript|TcBrA4_0000850-RA|protein_coding||c.-2345G>T|||||2345|,A|upstream_gene_variant|MODIFIER|acyl-CoA_dehydrogenase%2C_mitochondrial_precursor%2C_putative|TcBrA4_0000860|transcript|TcBrA4_0000860-RA|protein_coding||c.-459G>T|||||459|,A|upstream_gene_variant|MODIFIER|UDP-Gal_or_UDP-GlcNAc-dependent_glycosyltransferase%2C_putative|TcBrA4_0000880|transcript|TcBrA4_0000880-RA|protein_coding||c.-4686C>A|||||4686|	GT:AD:DP:GQ:PL:SB
TcBrA4_Chr31	155312	.	C	T	4216.77	.	BaseQRankSum=-0.642;ClippingRankSum=0.000;DP=109;ExcessHet=3.0103;MLEAC=2,0;MLEAF=1.00,0.00;MQRankSum=-0.322;RAW_MQ=187142.00;ReadPosRankSum=-0.590;ANN=T|synonymous_variant|LOW|pre-rrna-processing_protein_tsr1-like|TcBrA4_0000870|transcript|TcBrA4_0000870-RA|protein_coding|1/1|c.2055G>A|p.Thr685Thr|2055/2349|2055/2349|685/782||,T|upstream_gene_variant|MODIFIER|hypothetical_protein%2C_conserved|TcBrA4_0000830|transcript|TcBrA4_0000830-RA|protein_coding||c.-4332G>A|||||4332|,T|upstream_gene_variant|MODIFIER|maoC-like_dehydratase%2C_putative|TcBrA4_0000840|transcript|TcBrA4_0000840-RA|protein_coding||c.-3126G>A|||||3126|,T|upstream_gene_variant|MODIFIER|SSU_ribosomal_protein%2C_mitochondrial%2C_putative|TcBrA4_0000850|transcript|TcBrA4_0000850-RA|protein_coding||c.-2403G>A|||||2403|,T|upstream_gene_variant|MODIFIER|acyl-CoA_dehydrogenase%2C_mitochondrial_precursor%2C_putative|TcBrA4_0000860|transcript|TcBrA4_0000860-RA|protein_coding||c.-517G>A|||||517|,T|upstream_gene_variant|MODIFIER|UDP-Gal_or_UDP-GlcNAc-dependent_glycosyltransferase%2C_putative|TcBrA4_0000880|transcript|TcBrA4_0000880-RA|protein_coding||c.-4628C>T|||||4628|	GT:AD:DP:GQ:PL:SB
TcBrA4_Chr31	155383	.	T	G	4183.77	.	BaseQRankSum=-0.736;ClippingRankSum=0.000;DP=109;ExcessHet=3.0103;MLEAC=2,0;MLEAF=1.00,0.00;MQRankSum=-0.201;RAW_MQ=190221.00;ReadPosRankSum=-0.612;ANN=G|synonymous_variant|LOW|pre-rrna-processing_protein_tsr1-like|TcBrA4_0000870|transcript|TcBrA4_0000870-RA|protein_coding|1/1|c.1984A>C|p.Arg662Arg|1984/2349|1984/2349|662/782||,G|upstream_gene_variant|MODIFIER|hypothetical_protein%2C_conserved|TcBrA4_0000830|transcript|TcBrA4_0000830-RA|protein_coding||c.-4403A>C|||||4403|,G|upstream_gene_variant|MODIFIER|maoC-like_dehydratase%2C_putative|TcBrA4_0000840|transcript|TcBrA4_0000840-RA|protein_coding||c.-3197A>C|||||3197|,G|upstream_gene_variant|MODIFIER|SSU_ribosomal_protein%2C_mitochondrial%2C_putative|TcBrA4_0000850|transcript|TcBrA4_0000850-RA|protein_coding||c.-2474A>C|||||2474|,G|upstream_gene_variant|MODIFIER|acyl-CoA_dehydrogenase%2C_mitochondrial_precursor%2C_putative|TcBrA4_0000860|transcript|TcBrA4_0000860-RA|protein_coding||c.-588A>C|||||588|,G|upstream_gene_variant|MODIFIER|UDP-Gal_or_UDP-GlcNAc-dependent_glycosyltransferase%2C_putative|TcBrA4_0000880|transcript|TcBrA4_0000880-RA|protein_coding||c.-4557T>G|||||4557|	GT:AD:DP:GQ:PL:SB
TcBrA4_Chr31	155448	.	G	T	4424.77	.	DP=112;ExcessHet=3.0103;MLEAC=2,0;MLEAF=1.00,0.00;RAW_MQ=196912.00;ANN=T|missense_variant|MODERATE|pre-rrna-processing_protein_tsr1-like|TcBrA4_0000870|transcript|TcBrA4_0000870-RA|protein_coding|1/1|c.1919C>A|p.Pro640Gln|1919/2349|1919/2349|640/782||,T|upstream_gene_variant|MODIFIER|hypothetical_protein%2C_conserved|TcBrA4_0000830|transcript|TcBrA4_0000830-RA|protein_coding||c.-4468C>A|||||4468|,T|upstream_gene_variant|MODIFIER|maoC-like_dehydratase%2C_putative|TcBrA4_0000840|transcript|TcBrA4_0000840-RA|protein_coding||c.-3262C>A|||||3262|,T|upstream_gene_variant|MODIFIER|SSU_ribosomal_protein%2C_mitochondrial%2C_putative|TcBrA4_0000850|transcript|TcBrA4_0000850-RA|protein_coding||c.-2539C>A|||||2539|,T|upstream_gene_variant|MODIFIER|acyl-CoA_dehydrogenase%2C_mitochondrial_precursor%2C_putative|TcBrA4_0000860|transcript|TcBrA4_0000860-RA|protein_coding||c.-653C>A|||||653|,T|upstream_gene_variant|MODIFIER|UDP-Gal_or_UDP-GlcNAc-dependent_glycosyltransferase%2C_putative|TcBrA4_0000880|transcript|TcBrA4_0000880-RA|protein_coding||c.-4492G>T|||||4492|	GT:AD:DP:GQ:PL:SB
TcBrA4_Chr31	155555	.	T	A	4183.77	.	DP=107;ExcessHet=3.0103;MLEAC=2,0;MLEAF=1.00,0.00;RAW_MQ=185592.00;ANN=A|synonymous_variant|LOW|pre-rrna-processing_protein_tsr1-like|TcBrA4_0000870|transcript|TcBrA4_0000870-RA|protein_coding|1/1|c.1812A>T|p.Ser604Ser|1812/2349|1812/2349|604/782||,A|upstream_gene_variant|MODIFIER|hypothetical_protein%2C_conserved|TcBrA4_0000830|transcript|TcBrA4_0000830-RA|protein_coding||c.-4575A>T|||||4575|,A|upstream_gene_variant|MODIFIER|maoC-like_dehydratase%2C_putative|TcBrA4_0000840|transcript|TcBrA4_0000840-RA|protein_coding||c.-3369A>T|||||3369|,A|upstream_gene_variant|MODIFIER|SSU_ribosomal_protein%2C_mitochondrial%2C_putative|TcBrA4_0000850|transcript|TcBrA4_0000850-RA|protein_coding||c.-2646A>T|||||2646|,A|upstream_gene_variant|MODIFIER|acyl-CoA_dehydrogenase%2C_mitochondrial_precursor%2C_putative|TcBrA4_0000860|transcript|TcBrA4_0000860-RA|protein_coding||c.-760A>T|||||760|,A|upstream_gene_variant|MODIFIER|UDP-Gal_or_UDP-GlcNAc-dependent_glycosyltransferase%2C_putative|TcBrA4_0000880|transcript|TcBrA4_0000880-RA|protein_coding||c.-4385T>A|||||4385|	GT:AD:DP:GQ:PL:SB
TcBrA4_Chr31	155590	.	G	A	4778.77	.	DP=116;ExcessHet=3.0103;MLEAC=2,0;MLEAF=1.00,0.00;RAW_MQ=200812.00;ANN=A|synonymous_variant|LOW|pre-rrna-processing_protein_tsr1-like|TcBrA4_0000870|transcript|TcBrA4_0000870-RA|protein_coding|1/1|c.1777C>T|p.Leu593Leu|1777/2349|1777/2349|593/782||,A|upstream_gene_variant|MODIFIER|hypothetical_protein%2C_conserved|TcBrA4_0000830|transcript|TcBrA4_0000830-RA|protein_coding||c.-4610C>T|||||4610|,A|upstream_gene_variant|MODIFIER|maoC-like_dehydratase%2C_putative|TcBrA4_0000840|transcript|TcBrA4_0000840-RA|protein_coding||c.-3404C>T|||||3404|,A|upstream_gene_variant|MODIFIER|SSU_ribosomal_protein%2C_mitochondrial%2C_putative|TcBrA4_0000850|transcript|TcBrA4_0000850-RA|protein_coding||c.-2681C>T|||||2681|,A|upstream_gene_variant|MODIFIER|acyl-CoA_dehydrogenase%2C_mitochondrial_precursor%2C_putative|TcBrA4_0000860|transcript|TcBrA4_0000860-RA|protein_coding||c.-795C>T|||||795|,A|upstream_gene_variant|MODIFIER|UDP-Gal_or_UDP-GlcNAc-dependent_glycosyltransferase%2C_putative|TcBrA4_0000880|transcript|TcBrA4_0000880-RA|protein_coding||c.-4350G>A|||||4350|	GT:AD:DP:GQ:PL:SB
TcBrA4_Chr31	155730	.	C	G	4727.77	.	DP=121;ExcessHet=3.0103;MLEAC=2,0;MLEAF=1.00,0.00;RAW_MQ=197832.00;ANN=G|missense_variant|MODERATE|pre-rrna-processing_protein_tsr1-like|TcBrA4_0000870|transcript|TcBrA4_0000870-RA|protein_coding|1/1|c.1637G>C|p.Ser546Thr|1637/2349|1637/2349|546/782||,G|upstream_gene_variant|MODIFIER|hypothetical_protein%2C_conserved|TcBrA4_0000830|transcript|TcBrA4_0000830-RA|protein_coding||c.-4750G>C|||||4750|,G|upstream_gene_variant|MODIFIER|maoC-like_dehydratase%2C_putative|TcBrA4_0000840|transcript|TcBrA4_0000840-RA|protein_coding||c.-3544G>C|||||3544|,G|upstream_gene_variant|MODIFIER|SSU_ribosomal_protein%2C_mitochondrial%2C_putative|TcBrA4_0000850|transcript|TcBrA4_0000850-RA|protein_coding||c.-2821G>C|||||2821|,G|upstream_gene_variant|MODIFIER|acyl-CoA_dehydrogenase%2C_mitochondrial_precursor%2C_putative|TcBrA4_0000860|transcript|TcBrA4_0000860-RA|protein_coding||c.-935G>C|||||935|,G|upstream_gene_variant|MODIFIER|UDP-Gal_or_UDP-GlcNAc-dependent_glycosyltransferase%2C_putative|TcBrA4_0000880|transcript|TcBrA4_0000880-RA|protein_coding||c.-4210C>G|||||4210|	GT:AD:DP:GQ:PL:SB
TcBrA4_Chr31	155799	.	G	T	4901.77	.	DP=125;ExcessHet=3.0103;MLEAC=2,0;MLEAF=1.00,0.00;RAW_MQ=186368.00;ANN=T|missense_variant|MODERATE|pre-rrna-processing_protein_tsr1-like|TcBrA4_0000870|transcript|TcBrA4_0000870-RA|protein_coding|1/1|c.1568C>A|p.Thr523Lys|1568/2349|1568/2349|523/782||,T|upstream_gene_variant|MODIFIER|hypothetical_protein%2C_conserved|TcBrA4_0000830|transcript|TcBrA4_0000830-RA|protein_coding||c.-4819C>A|||||4819|,T|upstream_gene_variant|MODIFIER|maoC-like_dehydratase%2C_putative|TcBrA4_0000840|transcript|TcBrA4_0000840-RA|protein_coding||c.-3613C>A|||||3613|,T|upstream_gene_variant|MODIFIER|SSU_ribosomal_protein%2C_mitochondrial%2C_putative|TcBrA4_0000850|transcript|TcBrA4_0000850-RA|protein_coding||c.-2890C>A|||||2890|,T|upstream_gene_variant|MODIFIER|acyl-CoA_dehydrogenase%2C_mitochondrial_precursor%2C_putative|TcBrA4_0000860|transcript|TcBrA4_0000860-RA|protein_coding||c.-1004C>A|||||1004|,T|upstream_gene_variant|MODIFIER|UDP-Gal_or_UDP-GlcNAc-dependent_glycosyltransferase%2C_putative|TcBrA4_0000880|transcript|TcBrA4_0000880-RA|protein_coding||c.-4141G>T|||||4141|	GT:AD:DP:GQ:PL:SB
TcBrA4_Chr31	155831	.	C	T	4900.77	.	DP=109;ExcessHet=3.0103;MLEAC=2,0;MLEAF=1.00,0.00;RAW_MQ=156792.00;ANN=T|synonymous_variant|LOW|pre-rrna-processing_protein_tsr1-like|TcBrA4_0000870|transcript|TcBrA4_0000870-RA|protein_coding|1/1|c.1536G>A|p.Gln512Gln|1536/2349|1536/2349|512/782||,T|upstream_gene_variant|MODIFIER|hypothetical_protein%2C_conserved|TcBrA4_0000830|transcript|TcBrA4_0000830-RA|protein_coding||c.-4851G>A|||||4851|,T|upstream_gene_variant|MODIFIER|maoC-like_dehydratase%2C_putative|TcBrA4_0000840|transcript|TcBrA4_0000840-RA|protein_coding||c.-3645G>A|||||3645|,T|upstream_gene_variant|MODIFIER|SSU_ribosomal_protein%2C_mitochondrial%2C_putative|TcBrA4_0000850|transcript|TcBrA4_0000850-RA|protein_coding||c.-2922G>A|||||2922|,T|upstream_gene_variant|MODIFIER|acyl-CoA_dehydrogenase%2C_mitochondrial_precursor%2C_putative|TcBrA4_0000860|transcript|TcBrA4_0000860-RA|protein_coding||c.-1036G>A|||||1036|,T|upstream_gene_variant|MODIFIER|UDP-Gal_or_UDP-GlcNAc-dependent_glycosyltransferase%2C_putative|TcBrA4_0000880|transcript|TcBrA4_0000880-RA|protein_coding||c.-4109C>T|||||4109|	GT:AD:DP:GQ:PGT:PID:PL:SB
TcBrA4_Chr31	155834	.	C	T	4927.77	.	DP=108;ExcessHet=3.0103;MLEAC=2,0;MLEAF=1.00,0.00;RAW_MQ=154864.00;ANN=T|synonymous_variant|LOW|pre-rrna-processing_protein_tsr1-like|TcBrA4_0000870|transcript|TcBrA4_0000870-RA|protein_coding|1/1|c.1533G>A|p.Leu511Leu|1533/2349|1533/2349|511/782||,T|upstream_gene_variant|MODIFIER|hypothetical_protein%2C_conserved|TcBrA4_0000830|transcript|TcBrA4_0000830-RA|protein_coding||c.-4854G>A|||||4854|,T|upstream_gene_variant|MODIFIER|maoC-like_dehydratase%2C_putative|TcBrA4_0000840|transcript|TcBrA4_0000840-RA|protein_coding||c.-3648G>A|||||3648|,T|upstream_gene_variant|MODIFIER|SSU_ribosomal_protein%2C_mitochondrial%2C_putative|TcBrA4_0000850|transcript|TcBrA4_0000850-RA|protein_coding||c.-2925G>A|||||2925|,T|upstream_gene_variant|MODIFIER|acyl-CoA_dehydrogenase%2C_mitochondrial_precursor%2C_putative|TcBrA4_0000860|transcript|TcBrA4_0000860-RA|protein_coding||c.-1039G>A|||||1039|,T|upstream_gene_variant|MODIFIER|UDP-Gal_or_UDP-GlcNAc-dependent_glycosyltransferase%2C_putative|TcBrA4_0000880|transcript|TcBrA4_0000880-RA|protein_coding||c.-4106C>T|||||4106|	GT:AD:DP:GQ:PGT:PID:PL:SB
TcBrA4_Chr31	155845	.	C	T	4687.77	.	DP=104;ExcessHet=3.0103;MLEAC=2,0;MLEAF=1.00,0.00;RAW_MQ=148300.00;ANN=T|missense_variant|MODERATE|pre-rrna-processing_protein_tsr1-like|TcBrA4_0000870|transcript|TcBrA4_0000870-RA|protein_coding|1/1|c.1522G>A|p.Val508Ile|1522/2349|1522/2349|508/782||,T|upstream_gene_variant|MODIFIER|hypothetical_protein%2C_conserved|TcBrA4_0000830|transcript|TcBrA4_0000830-RA|protein_coding||c.-4865G>A|||||4865|,T|upstream_gene_variant|MODIFIER|maoC-like_dehydratase%2C_putative|TcBrA4_0000840|transcript|TcBrA4_0000840-RA|protein_coding||c.-3659G>A|||||3659|,T|upstream_gene_variant|MODIFIER|SSU_ribosomal_protein%2C_mitochondrial%2C_putative|TcBrA4_0000850|transcript|TcBrA4_0000850-RA|protein_coding||c.-2936G>A|||||2936|,T|upstream_gene_variant|MODIFIER|acyl-CoA_dehydrogenase%2C_mitochondrial_precursor%2C_putative|TcBrA4_0000860|transcript|TcBrA4_0000860-RA|protein_coding||c.-1050G>A|||||1050|,T|upstream_gene_variant|MODIFIER|UDP-Gal_or_UDP-GlcNAc-dependent_glycosyltransferase%2C_putative|TcBrA4_0000880|transcript|TcBrA4_0000880-RA|protein_coding||c.-4095C>T|||||4095|	GT:AD:DP:GQ:PGT:PID:PL:SB
TcBrA4_Chr31	155855	.	A	G	4695.77	.	DP=104;ExcessHet=3.0103;MLEAC=2,0;MLEAF=1.00,0.00;RAW_MQ=148628.00;ANN=G|synonymous_variant|LOW|pre-rrna-processing_protein_tsr1-like|TcBrA4_0000870|transcript|TcBrA4_0000870-RA|protein_coding|1/1|c.1512T>C|p.His504His|1512/2349|1512/2349|504/782||,G|upstream_gene_variant|MODIFIER|hypothetical_protein%2C_conserved|TcBrA4_0000830|transcript|TcBrA4_0000830-RA|protein_coding||c.-4875T>C|||||4875|,G|upstream_gene_variant|MODIFIER|maoC-like_dehydratase%2C_putative|TcBrA4_0000840|transcript|TcBrA4_0000840-RA|protein_coding||c.-3669T>C|||||3669|,G|upstream_gene_variant|MODIFIER|SSU_ribosomal_protein%2C_mitochondrial%2C_putative|TcBrA4_0000850|transcript|TcBrA4_0000850-RA|protein_coding||c.-2946T>C|||||2946|,G|upstream_gene_variant|MODIFIER|acyl-CoA_dehydrogenase%2C_mitochondrial_precursor%2C_putative|TcBrA4_0000860|transcript|TcBrA4_0000860-RA|protein_coding||c.-1060T>C|||||1060|,G|upstream_gene_variant|MODIFIER|UDP-Gal_or_UDP-GlcNAc-dependent_glycosyltransferase%2C_putative|TcBrA4_0000880|transcript|TcBrA4_0000880-RA|protein_coding||c.-4085A>G|||||4085|	GT:AD:DP:GQ:PGT:PID:PL:SB
TcBrA4_Chr31	156063	.	C	T	4449.77	.	DP=114;ExcessHet=3.0103;MLEAC=2,0;MLEAF=1.00,0.00;RAW_MQ=195644.00;ANN=T|missense_variant|MODERATE|pre-rrna-processing_protein_tsr1-like|TcBrA4_0000870|transcript|TcBrA4_0000870-RA|protein_coding|1/1|c.1304G>A|p.Arg435Lys|1304/2349|1304/2349|435/782||,T|upstream_gene_variant|MODIFIER|maoC-like_dehydratase%2C_putative|TcBrA4_0000840|transcript|TcBrA4_0000840-RA|protein_coding||c.-3877G>A|||||3877|,T|upstream_gene_variant|MODIFIER|SSU_ribosomal_protein%2C_mitochondrial%2C_putative|TcBrA4_0000850|transcript|TcBrA4_0000850-RA|protein_coding||c.-3154G>A|||||3154|,T|upstream_gene_variant|MODIFIER|acyl-CoA_dehydrogenase%2C_mitochondrial_precursor%2C_putative|TcBrA4_0000860|transcript|TcBrA4_0000860-RA|protein_coding||c.-1268G>A|||||1268|,T|upstream_gene_variant|MODIFIER|UDP-Gal_or_UDP-GlcNAc-dependent_glycosyltransferase%2C_putative|TcBrA4_0000880|transcript|TcBrA4_0000880-RA|protein_coding||c.-3877C>T|||||3877|	GT:AD:DP:GQ:PL:SB
TcBrA4_Chr31	156100	.	A	G	5137.77	.	DP=133;ExcessHet=3.0103;MLEAC=2,0;MLEAF=1.00,0.00;RAW_MQ=228340.00;ANN=G|missense_variant|MODERATE|pre-rrna-processing_protein_tsr1-like|TcBrA4_0000870|transcript|TcBrA4_0000870-RA|protein_coding|1/1|c.1267T>C|p.Tyr423His|1267/2349|1267/2349|423/782||,G|upstream_gene_variant|MODIFIER|maoC-like_dehydratase%2C_putative|TcBrA4_0000840|transcript|TcBrA4_0000840-RA|protein_coding||c.-3914T>C|||||3914|,G|upstream_gene_variant|MODIFIER|SSU_ribosomal_protein%2C_mitochondrial%2C_putative|TcBrA4_0000850|transcript|TcBrA4_0000850-RA|protein_coding||c.-3191T>C|||||3191|,G|upstream_gene_variant|MODIFIER|acyl-CoA_dehydrogenase%2C_mitochondrial_precursor%2C_putative|TcBrA4_0000860|transcript|TcBrA4_0000860-RA|protein_coding||c.-1305T>C|||||1305|,G|upstream_gene_variant|MODIFIER|UDP-Gal_or_UDP-GlcNAc-dependent_glycosyltransferase%2C_putative|TcBrA4_0000880|transcript|TcBrA4_0000880-RA|protein_coding||c.-3840A>G|||||3840|	GT:AD:DP:GQ:PL:SB
TcBrA4_Chr31	156179	.	T	C	4599.77	.	DP=113;ExcessHet=3.0103;MLEAC=2,0;MLEAF=1.00,0.00;RAW_MQ=193592.00;ANN=C|synonymous_variant|LOW|pre-rrna-processing_protein_tsr1-like|TcBrA4_0000870|transcript|TcBrA4_0000870-RA|protein_coding|1/1|c.1188A>G|p.Glu396Glu|1188/2349|1188/2349|396/782||,C|upstream_gene_variant|MODIFIER|maoC-like_dehydratase%2C_putative|TcBrA4_0000840|transcript|TcBrA4_0000840-RA|protein_coding||c.-3993A>G|||||3993|,C|upstream_gene_variant|MODIFIER|SSU_ribosomal_protein%2C_mitochondrial%2C_putative|TcBrA4_0000850|transcript|TcBrA4_0000850-RA|protein_coding||c.-3270A>G|||||3270|,C|upstream_gene_variant|MODIFIER|acyl-CoA_dehydrogenase%2C_mitochondrial_precursor%2C_putative|TcBrA4_0000860|transcript|TcBrA4_0000860-RA|protein_coding||c.-1384A>G|||||1384|,C|upstream_gene_variant|MODIFIER|UDP-Gal_or_UDP-GlcNAc-dependent_glycosyltransferase%2C_putative|TcBrA4_0000880|transcript|TcBrA4_0000880-RA|protein_coding||c.-3761T>C|||||3761|	GT:AD:DP:GQ:PL:SB
TcBrA4_Chr31	156252	.	T	C	4622.77	.	DP=117;ExcessHet=3.0103;MLEAC=2,0;MLEAF=1.00,0.00;RAW_MQ=191344.00;ANN=C|missense_variant|MODERATE|pre-rrna-processing_protein_tsr1-like|TcBrA4_0000870|transcript|TcBrA4_0000870-RA|protein_coding|1/1|c.1115A>G|p.Asp372Gly|1115/2349|1115/2349|372/782||,C|upstream_gene_variant|MODIFIER|maoC-like_dehydratase%2C_putative|TcBrA4_0000840|transcript|TcBrA4_0000840-RA|protein_coding||c.-4066A>G|||||4066|,C|upstream_gene_variant|MODIFIER|SSU_ribosomal_protein%2C_mitochondrial%2C_putative|TcBrA4_0000850|transcript|TcBrA4_0000850-RA|protein_coding||c.-3343A>G|||||3343|,C|upstream_gene_variant|MODIFIER|acyl-CoA_dehydrogenase%2C_mitochondrial_precursor%2C_putative|TcBrA4_0000860|transcript|TcBrA4_0000860-RA|protein_coding||c.-1457A>G|||||1457|,C|upstream_gene_variant|MODIFIER|UDP-Gal_or_UDP-GlcNAc-dependent_glycosyltransferase%2C_putative|TcBrA4_0000880|transcript|TcBrA4_0000880-RA|protein_coding||c.-3688T>C|||||3688|	GT:AD:DP:GQ:PL:SB
TcBrA4_Chr31	156270	.	A	G	4551.77	.	DP=117;ExcessHet=3.0103;MLEAC=2,0;MLEAF=1.00,0.00;RAW_MQ=186953.00;ANN=G|missense_variant|MODERATE|pre-rrna-processing_protein_tsr1-like|TcBrA4_0000870|transcript|TcBrA4_0000870-RA|protein_coding|1/1|c.1097T>C|p.Val366Ala|1097/2349|1097/2349|366/782||,G|upstream_gene_variant|MODIFIER|maoC-like_dehydratase%2C_putative|TcBrA4_0000840|transcript|TcBrA4_0000840-RA|protein_coding||c.-4084T>C|||||4084|,G|upstream_gene_variant|MODIFIER|SSU_ribosomal_protein%2C_mitochondrial%2C_putative|TcBrA4_0000850|transcript|TcBrA4_0000850-RA|protein_coding||c.-3361T>C|||||3361|,G|upstream_gene_variant|MODIFIER|acyl-CoA_dehydrogenase%2C_mitochondrial_precursor%2C_putative|TcBrA4_0000860|transcript|TcBrA4_0000860-RA|protein_coding||c.-1475T>C|||||1475|,G|upstream_gene_variant|MODIFIER|UDP-Gal_or_UDP-GlcNAc-dependent_glycosyltransferase%2C_putative|TcBrA4_0000880|transcript|TcBrA4_0000880-RA|protein_coding||c.-3670A>G|||||3670|	GT:AD:DP:GQ:PL:SB
TcBrA4_Chr31	156291	.	T	C	4704.77	.	DP=119;ExcessHet=3.0103;MLEAC=2,0;MLEAF=1.00,0.00;RAW_MQ=190645.00;ANN=C|missense_variant|MODERATE|pre-rrna-processing_protein_tsr1-like|TcBrA4_0000870|transcript|TcBrA4_0000870-RA|protein_coding|1/1|c.1076A>G|p.Glu359Gly|1076/2349|1076/2349|359/782||,C|upstream_gene_variant|MODIFIER|maoC-like_dehydratase%2C_putative|TcBrA4_0000840|transcript|TcBrA4_0000840-RA|protein_coding||c.-4105A>G|||||4105|,C|upstream_gene_variant|MODIFIER|SSU_ribosomal_protein%2C_mitochondrial%2C_putative|TcBrA4_0000850|transcript|TcBrA4_0000850-RA|protein_coding||c.-3382A>G|||||3382|,C|upstream_gene_variant|MODIFIER|acyl-CoA_dehydrogenase%2C_mitochondrial_precursor%2C_putative|TcBrA4_0000860|transcript|TcBrA4_0000860-RA|protein_coding||c.-1496A>G|||||1496|,C|upstream_gene_variant|MODIFIER|UDP-Gal_or_UDP-GlcNAc-dependent_glycosyltransferase%2C_putative|TcBrA4_0000880|transcript|TcBrA4_0000880-RA|protein_coding||c.-3649T>C|||||3649|	GT:AD:DP:GQ:PL:SB
TcBrA4_Chr31	156313	.	C	T	4765.77	.	DP=119;ExcessHet=3.0103;MLEAC=2,0;MLEAF=1.00,0.00;RAW_MQ=193965.00;ANN=T|missense_variant|MODERATE|pre-rrna-processing_protein_tsr1-like|TcBrA4_0000870|transcript|TcBrA4_0000870-RA|protein_coding|1/1|c.1054G>A|p.Ala352Thr|1054/2349|1054/2349|352/782||,T|upstream_gene_variant|MODIFIER|maoC-like_dehydratase%2C_putative|TcBrA4_0000840|transcript|TcBrA4_0000840-RA|protein_coding||c.-4127G>A|||||4127|,T|upstream_gene_variant|MODIFIER|SSU_ribosomal_protein%2C_mitochondrial%2C_putative|TcBrA4_0000850|transcript|TcBrA4_0000850-RA|protein_coding||c.-3404G>A|||||3404|,T|upstream_gene_variant|MODIFIER|acyl-CoA_dehydrogenase%2C_mitochondrial_precursor%2C_putative|TcBrA4_0000860|transcript|TcBrA4_0000860-RA|protein_coding||c.-1518G>A|||||1518|,T|upstream_gene_variant|MODIFIER|UDP-Gal_or_UDP-GlcNAc-dependent_glycosyltransferase%2C_putative|TcBrA4_0000880|transcript|TcBrA4_0000880-RA|protein_coding||c.-3627C>T|||||3627|	GT:AD:DP:GQ:PL:SB
TcBrA4_Chr31	156376	.	G	A	4761.77	.	DP=124;ExcessHet=3.0103;MLEAC=2,0;MLEAF=1.00,0.00;RAW_MQ=209552.00;ANN=A|missense_variant|MODERATE|pre-rrna-processing_protein_tsr1-like|TcBrA4_0000870|transcript|TcBrA4_0000870-RA|protein_coding|1/1|c.991C>T|p.Pro331Ser|991/2349|991/2349|331/782||,A|upstream_gene_variant|MODIFIER|maoC-like_dehydratase%2C_putative|TcBrA4_0000840|transcript|TcBrA4_0000840-RA|protein_coding||c.-4190C>T|||||4190|,A|upstream_gene_variant|MODIFIER|SSU_ribosomal_protein%2C_mitochondrial%2C_putative|TcBrA4_0000850|transcript|TcBrA4_0000850-RA|protein_coding||c.-3467C>T|||||3467|,A|upstream_gene_variant|MODIFIER|acyl-CoA_dehydrogenase%2C_mitochondrial_precursor%2C_putative|TcBrA4_0000860|transcript|TcBrA4_0000860-RA|protein_coding||c.-1581C>T|||||1581|,A|upstream_gene_variant|MODIFIER|UDP-Gal_or_UDP-GlcNAc-dependent_glycosyltransferase%2C_putative|TcBrA4_0000880|transcript|TcBrA4_0000880-RA|protein_coding||c.-3564G>A|||||3564|	GT:AD:DP:GQ:PL:SB
TcBrA4_Chr31	156466	.	A	G	5004.77	.	DP=123;ExcessHet=3.0103;MLEAC=2,0;MLEAF=1.00,0.00;RAW_MQ=202748.00;ANN=G|missense_variant|MODERATE|pre-rrna-processing_protein_tsr1-like|TcBrA4_0000870|transcript|TcBrA4_0000870-RA|protein_coding|1/1|c.901T>C|p.Ser301Pro|901/2349|901/2349|301/782||,G|upstream_gene_variant|MODIFIER|maoC-like_dehydratase%2C_putative|TcBrA4_0000840|transcript|TcBrA4_0000840-RA|protein_coding||c.-4280T>C|||||4280|,G|upstream_gene_variant|MODIFIER|SSU_ribosomal_protein%2C_mitochondrial%2C_putative|TcBrA4_0000850|transcript|TcBrA4_0000850-RA|protein_coding||c.-3557T>C|||||3557|,G|upstream_gene_variant|MODIFIER|acyl-CoA_dehydrogenase%2C_mitochondrial_precursor%2C_putative|TcBrA4_0000860|transcript|TcBrA4_0000860-RA|protein_coding||c.-1671T>C|||||1671|,G|upstream_gene_variant|MODIFIER|UDP-Gal_or_UDP-GlcNAc-dependent_glycosyltransferase%2C_putative|TcBrA4_0000880|transcript|TcBrA4_0000880-RA|protein_coding||c.-3474A>G|||||3474|	GT:AD:DP:GQ:PL:SB
TcBrA4_Chr31	156500	.	C	A	4632.77	.	DP=113;ExcessHet=3.0103;MLEAC=2,0;MLEAF=1.00,0.00;RAW_MQ=186132.00;ANN=A|missense_variant|MODERATE|pre-rrna-processing_protein_tsr1-like|TcBrA4_0000870|transcript|TcBrA4_0000870-RA|protein_coding|1/1|c.867G>T|p.Gln289His|867/2349|867/2349|289/782||,A|upstream_gene_variant|MODIFIER|maoC-like_dehydratase%2C_putative|TcBrA4_0000840|transcript|TcBrA4_0000840-RA|protein_coding||c.-4314G>T|||||4314|,A|upstream_gene_variant|MODIFIER|SSU_ribosomal_protein%2C_mitochondrial%2C_putative|TcBrA4_0000850|transcript|TcBrA4_0000850-RA|protein_coding||c.-3591G>T|||||3591|,A|upstream_gene_variant|MODIFIER|acyl-CoA_dehydrogenase%2C_mitochondrial_precursor%2C_putative|TcBrA4_0000860|transcript|TcBrA4_0000860-RA|protein_coding||c.-1705G>T|||||1705|,A|upstream_gene_variant|MODIFIER|UDP-Gal_or_UDP-GlcNAc-dependent_glycosyltransferase%2C_putative|TcBrA4_0000880|transcript|TcBrA4_0000880-RA|protein_coding||c.-3440C>A|||||3440|	GT:AD:DP:GQ:PL:SB
TcBrA4_Chr31	156542	.	A	G	4728.77	.	DP=119;ExcessHet=3.0103;MLEAC=2,0;MLEAF=1.00,0.00;RAW_MQ=195240.00;ANN=G|synonymous_variant|LOW|pre-rrna-processing_protein_tsr1-like|TcBrA4_0000870|transcript|TcBrA4_0000870-RA|protein_coding|1/1|c.825T>C|p.Pro275Pro|825/2349|825/2349|275/782||,G|upstream_gene_variant|MODIFIER|maoC-like_dehydratase%2C_putative|TcBrA4_0000840|transcript|TcBrA4_0000840-RA|protein_coding||c.-4356T>C|||||4356|,G|upstream_gene_variant|MODIFIER|SSU_ribosomal_protein%2C_mitochondrial%2C_putative|TcBrA4_0000850|transcript|TcBrA4_0000850-RA|protein_coding||c.-3633T>C|||||3633|,G|upstream_gene_variant|MODIFIER|acyl-CoA_dehydrogenase%2C_mitochondrial_precursor%2C_putative|TcBrA4_0000860|transcript|TcBrA4_0000860-RA|protein_coding||c.-1747T>C|||||1747|,G|upstream_gene_variant|MODIFIER|UDP-Gal_or_UDP-GlcNAc-dependent_glycosyltransferase%2C_putative|TcBrA4_0000880|transcript|TcBrA4_0000880-RA|protein_coding||c.-3398A>G|||||3398|	GT:AD:DP:GQ:PL:SB
TcBrA4_Chr31	156625	.	C	T	4658.77	.	DP=117;ExcessHet=3.0103;MLEAC=2,0;MLEAF=1.00,0.00;RAW_MQ=189212.00;ANN=T|missense_variant|MODERATE|pre-rrna-processing_protein_tsr1-like|TcBrA4_0000870|transcript|TcBrA4_0000870-RA|protein_coding|1/1|c.742G>A|p.Val248Ile|742/2349|742/2349|248/782||,T|upstream_gene_variant|MODIFIER|maoC-like_dehydratase%2C_putative|TcBrA4_0000840|transcript|TcBrA4_0000840-RA|protein_coding||c.-4439G>A|||||4439|,T|upstream_gene_variant|MODIFIER|SSU_ribosomal_protein%2C_mitochondrial%2C_putative|TcBrA4_0000850|transcript|TcBrA4_0000850-RA|protein_coding||c.-3716G>A|||||3716|,T|upstream_gene_variant|MODIFIER|acyl-CoA_dehydrogenase%2C_mitochondrial_precursor%2C_putative|TcBrA4_0000860|transcript|TcBrA4_0000860-RA|protein_coding||c.-1830G>A|||||1830|,T|upstream_gene_variant|MODIFIER|UDP-Gal_or_UDP-GlcNAc-dependent_glycosyltransferase%2C_putative|TcBrA4_0000880|transcript|TcBrA4_0000880-RA|protein_coding||c.-3315C>T|||||3315|	GT:AD:DP:GQ:PL:SB
TcBrA4_Chr31	156639	.	T	C	5254.77	.	DP=133;ExcessHet=3.0103;MLEAC=2,0;MLEAF=1.00,0.00;RAW_MQ=214976.00;ANN=C|missense_variant|MODERATE|pre-rrna-processing_protein_tsr1-like|TcBrA4_0000870|transcript|TcBrA4_0000870-RA|protein_coding|1/1|c.728A>G|p.Lys243Arg|728/2349|728/2349|243/782||,C|upstream_gene_variant|MODIFIER|maoC-like_dehydratase%2C_putative|TcBrA4_0000840|transcript|TcBrA4_0000840-RA|protein_coding||c.-4453A>G|||||4453|,C|upstream_gene_variant|MODIFIER|SSU_ribosomal_protein%2C_mitochondrial%2C_putative|TcBrA4_0000850|transcript|TcBrA4_0000850-RA|protein_coding||c.-3730A>G|||||3730|,C|upstream_gene_variant|MODIFIER|acyl-CoA_dehydrogenase%2C_mitochondrial_precursor%2C_putative|TcBrA4_0000860|transcript|TcBrA4_0000860-RA|protein_coding||c.-1844A>G|||||1844|,C|upstream_gene_variant|MODIFIER|UDP-Gal_or_UDP-GlcNAc-dependent_glycosyltransferase%2C_putative|TcBrA4_0000880|transcript|TcBrA4_0000880-RA|protein_coding||c.-3301T>C|||||3301|	GT:AD:DP:GQ:PL:SB
TcBrA4_Chr31	156680	.	C	T	5827.77	.	DP=130;ExcessHet=3.0103;MLEAC=2,0;MLEAF=1.00,0.00;RAW_MQ=212020.00;ANN=T|synonymous_variant|LOW|pre-rrna-processing_protein_tsr1-like|TcBrA4_0000870|transcript|TcBrA4_0000870-RA|protein_coding|1/1|c.687G>A|p.Leu229Leu|687/2349|687/2349|229/782||,T|upstream_gene_variant|MODIFIER|maoC-like_dehydratase%2C_putative|TcBrA4_0000840|transcript|TcBrA4_0000840-RA|protein_coding||c.-4494G>A|||||4494|,T|upstream_gene_variant|MODIFIER|SSU_ribosomal_protein%2C_mitochondrial%2C_putative|TcBrA4_0000850|transcript|TcBrA4_0000850-RA|protein_coding||c.-3771G>A|||||3771|,T|upstream_gene_variant|MODIFIER|acyl-CoA_dehydrogenase%2C_mitochondrial_precursor%2C_putative|TcBrA4_0000860|transcript|TcBrA4_0000860-RA|protein_coding||c.-1885G>A|||||1885|,T|upstream_gene_variant|MODIFIER|UDP-Gal_or_UDP-GlcNAc-dependent_glycosyltransferase%2C_putative|TcBrA4_0000880|transcript|TcBrA4_0000880-RA|protein_coding||c.-3260C>T|||||3260|	GT:AD:DP:GQ:PGT:PID:PL:SB
TcBrA4_Chr31	156682	.	A	C	5827.77	.	DP=128;ExcessHet=3.0103;MLEAC=2,0;MLEAF=1.00,0.00;RAW_MQ=208820.00;ANN=C|missense_variant|MODERATE|pre-rrna-processing_protein_tsr1-like|TcBrA4_0000870|transcript|TcBrA4_0000870-RA|protein_coding|1/1|c.685T>G|p.Leu229Val|685/2349|685/2349|229/782||,C|upstream_gene_variant|MODIFIER|maoC-like_dehydratase%2C_putative|TcBrA4_0000840|transcript|TcBrA4_0000840-RA|protein_coding||c.-4496T>G|||||4496|,C|upstream_gene_variant|MODIFIER|SSU_ribosomal_protein%2C_mitochondrial%2C_putative|TcBrA4_0000850|transcript|TcBrA4_0000850-RA|protein_coding||c.-3773T>G|||||3773|,C|upstream_gene_variant|MODIFIER|acyl-CoA_dehydrogenase%2C_mitochondrial_precursor%2C_putative|TcBrA4_0000860|transcript|TcBrA4_0000860-RA|protein_coding||c.-1887T>G|||||1887|,C|upstream_gene_variant|MODIFIER|UDP-Gal_or_UDP-GlcNAc-dependent_glycosyltransferase%2C_putative|TcBrA4_0000880|transcript|TcBrA4_0000880-RA|protein_coding||c.-3258A>C|||||3258|	GT:AD:DP:GQ:PGT:PID:PL:SB
TcBrA4_Chr31	156769	.	G	A	5394.77	.	DP=133;ExcessHet=3.0103;MLEAC=2,0;MLEAF=1.00,0.00;RAW_MQ=222436.00;ANN=A|synonymous_variant|LOW|pre-rrna-processing_protein_tsr1-like|TcBrA4_0000870|transcript|TcBrA4_0000870-RA|protein_coding|1/1|c.598C>T|p.Leu200Leu|598/2349|598/2349|200/782||,A|upstream_gene_variant|MODIFIER|maoC-like_dehydratase%2C_putative|TcBrA4_0000840|transcript|TcBrA4_0000840-RA|protein_coding||c.-4583C>T|||||4583|,A|upstream_gene_variant|MODIFIER|SSU_ribosomal_protein%2C_mitochondrial%2C_putative|TcBrA4_0000850|transcript|TcBrA4_0000850-RA|protein_coding||c.-3860C>T|||||3860|,A|upstream_gene_variant|MODIFIER|acyl-CoA_dehydrogenase%2C_mitochondrial_precursor%2C_putative|TcBrA4_0000860|transcript|TcBrA4_0000860-RA|protein_coding||c.-1974C>T|||||1974|,A|upstream_gene_variant|MODIFIER|UDP-Gal_or_UDP-GlcNAc-dependent_glycosyltransferase%2C_putative|TcBrA4_0000880|transcript|TcBrA4_0000880-RA|protein_coding||c.-3171G>A|||||3171|	GT:AD:DP:GQ:PL:SB
TcBrA4_Chr31	156800	.	G	A	5262.77	.	DP=131;ExcessHet=3.0103;MLEAC=2,0;MLEAF=1.00,0.00;RAW_MQ=221860.00;ANN=A|synonymous_variant|LOW|pre-rrna-processing_protein_tsr1-like|TcBrA4_0000870|transcript|TcBrA4_0000870-RA|protein_coding|1/1|c.567C>T|p.Ile189Ile|567/2349|567/2349|189/782||,A|upstream_gene_variant|MODIFIER|maoC-like_dehydratase%2C_putative|TcBrA4_0000840|transcript|TcBrA4_0000840-RA|protein_coding||c.-4614C>T|||||4614|,A|upstream_gene_variant|MODIFIER|SSU_ribosomal_protein%2C_mitochondrial%2C_putative|TcBrA4_0000850|transcript|TcBrA4_0000850-RA|protein_coding||c.-3891C>T|||||3891|,A|upstream_gene_variant|MODIFIER|acyl-CoA_dehydrogenase%2C_mitochondrial_precursor%2C_putative|TcBrA4_0000860|transcript|TcBrA4_0000860-RA|protein_coding||c.-2005C>T|||||2005|,A|upstream_gene_variant|MODIFIER|UDP-Gal_or_UDP-GlcNAc-dependent_glycosyltransferase%2C_putative|TcBrA4_0000880|transcript|TcBrA4_0000880-RA|protein_coding||c.-3140G>A|||||3140|	GT:AD:DP:GQ:PL:SB
TcBrA4_Chr31	156831	.	T	G	5090.77	.	DP=128;ExcessHet=3.0103;MLEAC=2,0;MLEAF=1.00,0.00;RAW_MQ=219028.00;ANN=G|missense_variant|MODERATE|pre-rrna-processing_protein_tsr1-like|TcBrA4_0000870|transcript|TcBrA4_0000870-RA|protein_coding|1/1|c.536A>C|p.Lys179Thr|536/2349|536/2349|179/782||,G|upstream_gene_variant|MODIFIER|maoC-like_dehydratase%2C_putative|TcBrA4_0000840|transcript|TcBrA4_0000840-RA|protein_coding||c.-4645A>C|||||4645|,G|upstream_gene_variant|MODIFIER|SSU_ribosomal_protein%2C_mitochondrial%2C_putative|TcBrA4_0000850|transcript|TcBrA4_0000850-RA|protein_coding||c.-3922A>C|||||3922|,G|upstream_gene_variant|MODIFIER|acyl-CoA_dehydrogenase%2C_mitochondrial_precursor%2C_putative|TcBrA4_0000860|transcript|TcBrA4_0000860-RA|protein_coding||c.-2036A>C|||||2036|,G|upstream_gene_variant|MODIFIER|UDP-Gal_or_UDP-GlcNAc-dependent_glycosyltransferase%2C_putative|TcBrA4_0000880|transcript|TcBrA4_0000880-RA|protein_coding||c.-3109T>G|||||3109|	GT:AD:DP:GQ:PL:SB
TcBrA4_Chr31	157139	.	A	C	2830.77	.	DP=78;ExcessHet=3.0103;MLEAC=2,0;MLEAF=1.00,0.00;RAW_MQ=104189.00;ANN=C|synonymous_variant|LOW|pre-rrna-processing_protein_tsr1-like|TcBrA4_0000870|transcript|TcBrA4_0000870-RA|protein_coding|1/1|c.228T>G|p.Gly76Gly|228/2349|228/2349|76/782||,C|upstream_gene_variant|MODIFIER|maoC-like_dehydratase%2C_putative|TcBrA4_0000840|transcript|TcBrA4_0000840-RA|protein_coding||c.-4953T>G|||||4953|,C|upstream_gene_variant|MODIFIER|SSU_ribosomal_protein%2C_mitochondrial%2C_putative|TcBrA4_0000850|transcript|TcBrA4_0000850-RA|protein_coding||c.-4230T>G|||||4230|,C|upstream_gene_variant|MODIFIER|acyl-CoA_dehydrogenase%2C_mitochondrial_precursor%2C_putative|TcBrA4_0000860|transcript|TcBrA4_0000860-RA|protein_coding||c.-2344T>G|||||2344|,C|upstream_gene_variant|MODIFIER|UDP-Gal_or_UDP-GlcNAc-dependent_glycosyltransferase%2C_putative|TcBrA4_0000880|transcript|TcBrA4_0000880-RA|protein_coding||c.-2801A>C|||||2801|	GT:AD:DP:GQ:PL:SB
TcBrA4_Chr31	157176	.	T	C	3766.77	.	DP=86;ExcessHet=3.0103;MLEAC=2,0;MLEAF=1.00,0.00;RAW_MQ=101216.00;ANN=C|missense_variant|MODERATE|pre-rrna-processing_protein_tsr1-like|TcBrA4_0000870|transcript|TcBrA4_0000870-RA|protein_coding|1/1|c.191A>G|p.Gln64Arg|191/2349|191/2349|64/782||,C|upstream_gene_variant|MODIFIER|maoC-like_dehydratase%2C_putative|TcBrA4_0000840|transcript|TcBrA4_0000840-RA|protein_coding||c.-4990A>G|||||4990|,C|upstream_gene_variant|MODIFIER|SSU_ribosomal_protein%2C_mitochondrial%2C_putative|TcBrA4_0000850|transcript|TcBrA4_0000850-RA|protein_coding||c.-4267A>G|||||4267|,C|upstream_gene_variant|MODIFIER|acyl-CoA_dehydrogenase%2C_mitochondrial_precursor%2C_putative|TcBrA4_0000860|transcript|TcBrA4_0000860-RA|protein_coding||c.-2381A>G|||||2381|,C|upstream_gene_variant|MODIFIER|UDP-Gal_or_UDP-GlcNAc-dependent_glycosyltransferase%2C_putative|TcBrA4_0000880|transcript|TcBrA4_0000880-RA|protein_coding||c.-2764T>C|||||2764|	GT:AD:DP:GQ:PGT:PID:PL:SB
TcBrA4_Chr31	157193	.	T	C	3256.77	.	DP=71;ExcessHet=3.0103;MLEAC=2,0;MLEAF=1.00,0.00;RAW_MQ=80164.00;ANN=C|synonymous_variant|LOW|pre-rrna-processing_protein_tsr1-like|TcBrA4_0000870|transcript|TcBrA4_0000870-RA|protein_coding|1/1|c.174A>G|p.Ser58Ser|174/2349|174/2349|58/782||,C|upstream_gene_variant|MODIFIER|SSU_ribosomal_protein%2C_mitochondrial%2C_putative|TcBrA4_0000850|transcript|TcBrA4_0000850-RA|protein_coding||c.-4284A>G|||||4284|,C|upstream_gene_variant|MODIFIER|acyl-CoA_dehydrogenase%2C_mitochondrial_precursor%2C_putative|TcBrA4_0000860|transcript|TcBrA4_0000860-RA|protein_coding||c.-2398A>G|||||2398|,C|upstream_gene_variant|MODIFIER|UDP-Gal_or_UDP-GlcNAc-dependent_glycosyltransferase%2C_putative|TcBrA4_0000880|transcript|TcBrA4_0000880-RA|protein_coding||c.-2747T>C|||||2747|	GT:AD:DP:GQ:PGT:PID:PL:SB
TcBrA4_Chr31	157196	.	G	T	3121.77	.	DP=69;ExcessHet=3.0103;MLEAC=2,0;MLEAF=1.00,0.00;RAW_MQ=75729.00;ANN=T|synonymous_variant|LOW|pre-rrna-processing_protein_tsr1-like|TcBrA4_0000870|transcript|TcBrA4_0000870-RA|protein_coding|1/1|c.171C>A|p.Ala57Ala|171/2349|171/2349|57/782||,T|upstream_gene_variant|MODIFIER|SSU_ribosomal_protein%2C_mitochondrial%2C_putative|TcBrA4_0000850|transcript|TcBrA4_0000850-RA|protein_coding||c.-4287C>A|||||4287|,T|upstream_gene_variant|MODIFIER|acyl-CoA_dehydrogenase%2C_mitochondrial_precursor%2C_putative|TcBrA4_0000860|transcript|TcBrA4_0000860-RA|protein_coding||c.-2401C>A|||||2401|,T|upstream_gene_variant|MODIFIER|UDP-Gal_or_UDP-GlcNAc-dependent_glycosyltransferase%2C_putative|TcBrA4_0000880|transcript|TcBrA4_0000880-RA|protein_coding||c.-2744G>T|||||2744|	GT:AD:DP:GQ:PGT:PID:PL:SB
TcBrA4_Chr31	157209	.	T	C	2896.77	.	DP=62;ExcessHet=3.0103;MLEAC=2,0;MLEAF=1.00,0.00;RAW_MQ=64452.00;ANN=C|missense_variant|MODERATE|pre-rrna-processing_protein_tsr1-like|TcBrA4_0000870|transcript|TcBrA4_0000870-RA|protein_coding|1/1|c.158A>G|p.His53Arg|158/2349|158/2349|53/782||,C|upstream_gene_variant|MODIFIER|SSU_ribosomal_protein%2C_mitochondrial%2C_putative|TcBrA4_0000850|transcript|TcBrA4_0000850-RA|protein_coding||c.-4300A>G|||||4300|,C|upstream_gene_variant|MODIFIER|acyl-CoA_dehydrogenase%2C_mitochondrial_precursor%2C_putative|TcBrA4_0000860|transcript|TcBrA4_0000860-RA|protein_coding||c.-2414A>G|||||2414|,C|upstream_gene_variant|MODIFIER|UDP-Gal_or_UDP-GlcNAc-dependent_glycosyltransferase%2C_putative|TcBrA4_0000880|transcript|TcBrA4_0000880-RA|protein_coding||c.-2731T>C|||||2731|	GT:AD:DP:GQ:PGT:PID:PL:SB
TcBrA4_Chr31	157232	.	A	G	3076.77	.	DP=68;ExcessHet=3.0103;MLEAC=2,0;MLEAF=1.00,0.00;RAW_MQ=69276.00;ANN=G|synonymous_variant|LOW|pre-rrna-processing_protein_tsr1-like|TcBrA4_0000870|transcript|TcBrA4_0000870-RA|protein_coding|1/1|c.135T>C|p.Ile45Ile|135/2349|135/2349|45/782||,G|upstream_gene_variant|MODIFIER|SSU_ribosomal_protein%2C_mitochondrial%2C_putative|TcBrA4_0000850|transcript|TcBrA4_0000850-RA|protein_coding||c.-4323T>C|||||4323|,G|upstream_gene_variant|MODIFIER|acyl-CoA_dehydrogenase%2C_mitochondrial_precursor%2C_putative|TcBrA4_0000860|transcript|TcBrA4_0000860-RA|protein_coding||c.-2437T>C|||||2437|,G|upstream_gene_variant|MODIFIER|UDP-Gal_or_UDP-GlcNAc-dependent_glycosyltransferase%2C_putative|TcBrA4_0000880|transcript|TcBrA4_0000880-RA|protein_coding||c.-2708A>G|||||2708|	GT:AD:DP:GQ:PGT:PID:PL:SB
TcBrA4_Chr31	157237	.	T	G	2937.77	.	DP=66;ExcessHet=3.0103;MLEAC=2,0;MLEAF=1.00,0.00;RAW_MQ=65748.00;ANN=G|synonymous_variant|LOW|pre-rrna-processing_protein_tsr1-like|TcBrA4_0000870|transcript|TcBrA4_0000870-RA|protein_coding|1/1|c.130A>C|p.Arg44Arg|130/2349|130/2349|44/782||,G|upstream_gene_variant|MODIFIER|SSU_ribosomal_protein%2C_mitochondrial%2C_putative|TcBrA4_0000850|transcript|TcBrA4_0000850-RA|protein_coding||c.-4328A>C|||||4328|,G|upstream_gene_variant|MODIFIER|acyl-CoA_dehydrogenase%2C_mitochondrial_precursor%2C_putative|TcBrA4_0000860|transcript|TcBrA4_0000860-RA|protein_coding||c.-2442A>C|||||2442|,G|upstream_gene_variant|MODIFIER|UDP-Gal_or_UDP-GlcNAc-dependent_glycosyltransferase%2C_putative|TcBrA4_0000880|transcript|TcBrA4_0000880-RA|protein_coding||c.-2703T>G|||||2703|	GT:AD:DP:GQ:PGT:PID:PL:SB
TcBrA4_Chr31	157275	.	T	G	2616.77	.	DP=60;ExcessHet=3.0103;MLEAC=2,0;MLEAF=1.00,0.00;RAW_MQ=54217.00;ANN=G|missense_variant|MODERATE|pre-rrna-processing_protein_tsr1-like|TcBrA4_0000870|transcript|TcBrA4_0000870-RA|protein_coding|1/1|c.92A>C|p.Lys31Thr|92/2349|92/2349|31/782||,G|upstream_gene_variant|MODIFIER|SSU_ribosomal_protein%2C_mitochondrial%2C_putative|TcBrA4_0000850|transcript|TcBrA4_0000850-RA|protein_coding||c.-4366A>C|||||4366|,G|upstream_gene_variant|MODIFIER|acyl-CoA_dehydrogenase%2C_mitochondrial_precursor%2C_putative|TcBrA4_0000860|transcript|TcBrA4_0000860-RA|protein_coding||c.-2480A>C|||||2480|,G|upstream_gene_variant|MODIFIER|UDP-Gal_or_UDP-GlcNAc-dependent_glycosyltransferase%2C_putative|TcBrA4_0000880|transcript|TcBrA4_0000880-RA|protein_coding||c.-2665T>G|||||2665|	GT:AD:DP:GQ:PGT:PID:PL:SB
TcBrA4_Chr31	157293	.	A	G	2536.77	.	DP=56;ExcessHet=3.0103;MLEAC=2,0;MLEAF=1.00,0.00;RAW_MQ=46746.00;ANN=G|missense_variant|MODERATE|pre-rrna-processing_protein_tsr1-like|TcBrA4_0000870|transcript|TcBrA4_0000870-RA|protein_coding|1/1|c.74T>C|p.Phe25Ser|74/2349|74/2349|25/782||,G|upstream_gene_variant|MODIFIER|SSU_ribosomal_protein%2C_mitochondrial%2C_putative|TcBrA4_0000850|transcript|TcBrA4_0000850-RA|protein_coding||c.-4384T>C|||||4384|,G|upstream_gene_variant|MODIFIER|acyl-CoA_dehydrogenase%2C_mitochondrial_precursor%2C_putative|TcBrA4_0000860|transcript|TcBrA4_0000860-RA|protein_coding||c.-2498T>C|||||2498|,G|upstream_gene_variant|MODIFIER|UDP-Gal_or_UDP-GlcNAc-dependent_glycosyltransferase%2C_putative|TcBrA4_0000880|transcript|TcBrA4_0000880-RA|protein_coding||c.-2647A>G|||||2647|	GT:AD:DP:GQ:PGT:PID:PL:SB
TcBrA4_Chr31	157302	.	T	C	2311.77	.	DP=49;ExcessHet=3.0103;MLEAC=2,0;MLEAF=1.00,0.00;RAW_MQ=39736.00;ANN=C|missense_variant|MODERATE|pre-rrna-processing_protein_tsr1-like|TcBrA4_0000870|transcript|TcBrA4_0000870-RA|protein_coding|1/1|c.65A>G|p.Lys22Arg|65/2349|65/2349|22/782||,C|upstream_gene_variant|MODIFIER|SSU_ribosomal_protein%2C_mitochondrial%2C_putative|TcBrA4_0000850|transcript|TcBrA4_0000850-RA|protein_coding||c.-4393A>G|||||4393|,C|upstream_gene_variant|MODIFIER|acyl-CoA_dehydrogenase%2C_mitochondrial_precursor%2C_putative|TcBrA4_0000860|transcript|TcBrA4_0000860-RA|protein_coding||c.-2507A>G|||||2507|,C|upstream_gene_variant|MODIFIER|UDP-Gal_or_UDP-GlcNAc-dependent_glycosyltransferase%2C_putative|TcBrA4_0000880|transcript|TcBrA4_0000880-RA|protein_coding||c.-2638T>C|||||2638|	GT:AD:DP:GQ:PGT:PID:PL:SB
TcBrA4_Chr31	157318	.	T	A	1889.77	.	DP=42;ExcessHet=3.0103;MLEAC=2,0;MLEAF=1.00,0.00;RAW_MQ=34938.00;ANN=A|missense_variant|MODERATE|pre-rrna-processing_protein_tsr1-like|TcBrA4_0000870|transcript|TcBrA4_0000870-RA|protein_coding|1/1|c.49A>T|p.Ile17Phe|49/2349|49/2349|17/782||,A|upstream_gene_variant|MODIFIER|SSU_ribosomal_protein%2C_mitochondrial%2C_putative|TcBrA4_0000850|transcript|TcBrA4_0000850-RA|protein_coding||c.-4409A>T|||||4409|,A|upstream_gene_variant|MODIFIER|acyl-CoA_dehydrogenase%2C_mitochondrial_precursor%2C_putative|TcBrA4_0000860|transcript|TcBrA4_0000860-RA|protein_coding||c.-2523A>T|||||2523|,A|upstream_gene_variant|MODIFIER|UDP-Gal_or_UDP-GlcNAc-dependent_glycosyltransferase%2C_putative|TcBrA4_0000880|transcript|TcBrA4_0000880-RA|protein_coding||c.-2622T>A|||||2622|	GT:AD:DP:GQ:PGT:PID:PL:SB
TcBrA4_Chr31	157374	.	C	CA	655.73	.	DP=28;ExcessHet=3.0103;MLEAC=2,0;MLEAF=1.00,0.00;RAW_MQ=23826.00;ANN=CA|upstream_gene_variant|MODIFIER|SSU_ribosomal_protein%2C_mitochondrial%2C_putative|TcBrA4_0000850|transcript|TcBrA4_0000850-RA|protein_coding||c.-4466_-4465insT|||||4466|,CA|upstream_gene_variant|MODIFIER|acyl-CoA_dehydrogenase%2C_mitochondrial_precursor%2C_putative|TcBrA4_0000860|transcript|TcBrA4_0000860-RA|protein_coding||c.-2580_-2579insT|||||2580|,CA|upstream_gene_variant|MODIFIER|pre-rrna-processing_protein_tsr1-like|TcBrA4_0000870|transcript|TcBrA4_0000870-RA|protein_coding||c.-9_-8insT|||||9|,CA|upstream_gene_variant|MODIFIER|UDP-Gal_or_UDP-GlcNAc-dependent_glycosyltransferase%2C_putative|TcBrA4_0000880|transcript|TcBrA4_0000880-RA|protein_coding||c.-2566_-2565insA|||||2565|,CA|intergenic_region|MODIFIER|pre-rrna-processing_protein_tsr1-like-UDP-Gal_or_UDP-GlcNAc-dependent_glycosyltransferase%2C_putative|TcBrA4_0000870-TcBrA4_0000880|intergenic_region|TcBrA4_0000870-TcBrA4_0000880|||n.157374_157375insA||||||	GT:AD:DP:GQ:PL:SB
TcBrA4_Chr31	157397	.	C	T	533.77	.	DP=14;ExcessHet=3.0103;MLEAC=2,0;MLEAF=1.00,0.00;RAW_MQ=7641.00;ANN=T|upstream_gene_variant|MODIFIER|SSU_ribosomal_protein%2C_mitochondrial%2C_putative|TcBrA4_0000850|transcript|TcBrA4_0000850-RA|protein_coding||c.-4488G>A|||||4488|,T|upstream_gene_variant|MODIFIER|acyl-CoA_dehydrogenase%2C_mitochondrial_precursor%2C_putative|TcBrA4_0000860|transcript|TcBrA4_0000860-RA|protein_coding||c.-2602G>A|||||2602|,T|upstream_gene_variant|MODIFIER|pre-rrna-processing_protein_tsr1-like|TcBrA4_0000870|transcript|TcBrA4_0000870-RA|protein_coding||c.-31G>A|||||31|,T|upstream_gene_variant|MODIFIER|UDP-Gal_or_UDP-GlcNAc-dependent_glycosyltransferase%2C_putative|TcBrA4_0000880|transcript|TcBrA4_0000880-RA|protein_coding||c.-2543C>T|||||2543|,T|intergenic_region|MODIFIER|pre-rrna-processing_protein_tsr1-like-UDP-Gal_or_UDP-GlcNAc-dependent_glycosyltransferase%2C_putative|TcBrA4_0000870-TcBrA4_0000880|intergenic_region|TcBrA4_0000870-TcBrA4_0000880|||n.157397C>T||||||	GT:AD:DP:GQ:PGT:PID:PL:SB
TcBrA4_Chr31	157405	.	T	TC	440.73	.	DP=10;ExcessHet=3.0103;MLEAC=2,0;MLEAF=1.00,0.00;RAW_MQ=5478.00;ANN=TC|upstream_gene_variant|MODIFIER|SSU_ribosomal_protein%2C_mitochondrial%2C_putative|TcBrA4_0000850|transcript|TcBrA4_0000850-RA|protein_coding||c.-4497_-4496insG|||||4497|,TC|upstream_gene_variant|MODIFIER|acyl-CoA_dehydrogenase%2C_mitochondrial_precursor%2C_putative|TcBrA4_0000860|transcript|TcBrA4_0000860-RA|protein_coding||c.-2611_-2610insG|||||2611|,TC|upstream_gene_variant|MODIFIER|pre-rrna-processing_protein_tsr1-like|TcBrA4_0000870|transcript|TcBrA4_0000870-RA|protein_coding||c.-40_-39insG|||||40|,TC|upstream_gene_variant|MODIFIER|UDP-Gal_or_UDP-GlcNAc-dependent_glycosyltransferase%2C_putative|TcBrA4_0000880|transcript|TcBrA4_0000880-RA|protein_coding||c.-2535_-2534insC|||||2534|,TC|intergenic_region|MODIFIER|pre-rrna-processing_protein_tsr1-like-UDP-Gal_or_UDP-GlcNAc-dependent_glycosyltransferase%2C_putative|TcBrA4_0000870-TcBrA4_0000880|intergenic_region|TcBrA4_0000870-TcBrA4_0000880|||n.157405_157406insC||||||	GT:AD:DP:GQ:PGT:PID:PL:SB
TcBrA4_Chr31	157494	.	C	G	421.77	.	DP=8;ExcessHet=3.0103;MLEAC=2,0;MLEAF=1.00,0.00;RAW_MQ=4279.00;ANN=G|upstream_gene_variant|MODIFIER|SSU_ribosomal_protein%2C_mitochondrial%2C_putative|TcBrA4_0000850|transcript|TcBrA4_0000850-RA|protein_coding||c.-4585G>C|||||4585|,G|upstream_gene_variant|MODIFIER|acyl-CoA_dehydrogenase%2C_mitochondrial_precursor%2C_putative|TcBrA4_0000860|transcript|TcBrA4_0000860-RA|protein_coding||c.-2699G>C|||||2699|,G|upstream_gene_variant|MODIFIER|pre-rrna-processing_protein_tsr1-like|TcBrA4_0000870|transcript|TcBrA4_0000870-RA|protein_coding||c.-128G>C|||||128|,G|upstream_gene_variant|MODIFIER|UDP-Gal_or_UDP-GlcNAc-dependent_glycosyltransferase%2C_putative|TcBrA4_0000880|transcript|TcBrA4_0000880-RA|protein_coding||c.-2446C>G|||||2446|,G|upstream_gene_variant|MODIFIER|hypothetical_protein|TcBrA4_0000890|transcript|TcBrA4_0000890-RA|protein_coding||c.-4935C>G|||||4935|,G|intergenic_region|MODIFIER|pre-rrna-processing_protein_tsr1-like-UDP-Gal_or_UDP-GlcNAc-dependent_glycosyltransferase%2C_putative|TcBrA4_0000870-TcBrA4_0000880|intergenic_region|TcBrA4_0000870-TcBrA4_0000880|||n.157494C>G||||||	GT:AD:DP:GQ:PGT:PID:PL:SB
TcBrA4_Chr31	157499	.	T	C	421.77	.	DP=10;ExcessHet=3.0103;MLEAC=2,0;MLEAF=1.00,0.00;RAW_MQ=5337.00;ANN=C|upstream_gene_variant|MODIFIER|SSU_ribosomal_protein%2C_mitochondrial%2C_putative|TcBrA4_0000850|transcript|TcBrA4_0000850-RA|protein_coding||c.-4590A>G|||||4590|,C|upstream_gene_variant|MODIFIER|acyl-CoA_dehydrogenase%2C_mitochondrial_precursor%2C_putative|TcBrA4_0000860|transcript|TcBrA4_0000860-RA|protein_coding||c.-2704A>G|||||2704|,C|upstream_gene_variant|MODIFIER|pre-rrna-processing_protein_tsr1-like|TcBrA4_0000870|transcript|TcBrA4_0000870-RA|protein_coding||c.-133A>G|||||133|,C|upstream_gene_variant|MODIFIER|UDP-Gal_or_UDP-GlcNAc-dependent_glycosyltransferase%2C_putative|TcBrA4_0000880|transcript|TcBrA4_0000880-RA|protein_coding||c.-2441T>C|||||2441|,C|upstream_gene_variant|MODIFIER|hypothetical_protein|TcBrA4_0000890|transcript|TcBrA4_0000890-RA|protein_coding||c.-4930T>C|||||4930|,C|intergenic_region|MODIFIER|pre-rrna-processing_protein_tsr1-like-UDP-Gal_or_UDP-GlcNAc-dependent_glycosyltransferase%2C_putative|TcBrA4_0000870-TcBrA4_0000880|intergenic_region|TcBrA4_0000870-TcBrA4_0000880|||n.157499T>C||||||	GT:AD:DP:GQ:PGT:PID:PL:SB
TcBrA4_Chr31	157502	.	G	A	421.77	.	DP=10;ExcessHet=3.0103;MLEAC=2,0;MLEAF=1.00,0.00;RAW_MQ=5337.00;ANN=A|upstream_gene_variant|MODIFIER|SSU_ribosomal_protein%2C_mitochondrial%2C_putative|TcBrA4_0000850|transcript|TcBrA4_0000850-RA|protein_coding||c.-4593C>T|||||4593|,A|upstream_gene_variant|MODIFIER|acyl-CoA_dehydrogenase%2C_mitochondrial_precursor%2C_putative|TcBrA4_0000860|transcript|TcBrA4_0000860-RA|protein_coding||c.-2707C>T|||||2707|,A|upstream_gene_variant|MODIFIER|pre-rrna-processing_protein_tsr1-like|TcBrA4_0000870|transcript|TcBrA4_0000870-RA|protein_coding||c.-136C>T|||||136|,A|upstream_gene_variant|MODIFIER|UDP-Gal_or_UDP-GlcNAc-dependent_glycosyltransferase%2C_putative|TcBrA4_0000880|transcript|TcBrA4_0000880-RA|protein_coding||c.-2438G>A|||||2438|,A|upstream_gene_variant|MODIFIER|hypothetical_protein|TcBrA4_0000890|transcript|TcBrA4_0000890-RA|protein_coding||c.-4927G>A|||||4927|,A|intergenic_region|MODIFIER|pre-rrna-processing_protein_tsr1-like-UDP-Gal_or_UDP-GlcNAc-dependent_glycosyltransferase%2C_putative|TcBrA4_0000870-TcBrA4_0000880|intergenic_region|TcBrA4_0000870-TcBrA4_0000880|||n.157502G>A||||||	GT:AD:DP:GQ:PGT:PID:PL:SB
TcBrA4_Chr31	157525	.	A	T	360.77	.	DP=14;ExcessHet=3.0103;MLEAC=2,0;MLEAF=1.00,0.00;RAW_MQ=7453.00;ANN=T|upstream_gene_variant|MODIFIER|SSU_ribosomal_protein%2C_mitochondrial%2C_putative|TcBrA4_0000850|transcript|TcBrA4_0000850-RA|protein_coding||c.-4616T>A|||||4616|,T|upstream_gene_variant|MODIFIER|acyl-CoA_dehydrogenase%2C_mitochondrial_precursor%2C_putative|TcBrA4_0000860|transcript|TcBrA4_0000860-RA|protein_coding||c.-2730T>A|||||2730|,T|upstream_gene_variant|MODIFIER|pre-rrna-processing_protein_tsr1-like|TcBrA4_0000870|transcript|TcBrA4_0000870-RA|protein_coding||c.-159T>A|||||159|,T|upstream_gene_variant|MODIFIER|UDP-Gal_or_UDP-GlcNAc-dependent_glycosyltransferase%2C_putative|TcBrA4_0000880|transcript|TcBrA4_0000880-RA|protein_coding||c.-2415A>T|||||2415|,T|upstream_gene_variant|MODIFIER|hypothetical_protein|TcBrA4_0000890|transcript|TcBrA4_0000890-RA|protein_coding||c.-4904A>T|||||4904|,T|intergenic_region|MODIFIER|pre-rrna-processing_protein_tsr1-like-UDP-Gal_or_UDP-GlcNAc-dependent_glycosyltransferase%2C_putative|TcBrA4_0000870-TcBrA4_0000880|intergenic_region|TcBrA4_0000870-TcBrA4_0000880|||n.157525A>T||||||	GT:AD:DP:GQ:PL:SB
TcBrA4_Chr31	158165	.	C	T	503.77	.	DP=12;ExcessHet=3.0103;MLEAC=2,0;MLEAF=1.00,0.00;RAW_MQ=6536.00;ANN=T|upstream_gene_variant|MODIFIER|acyl-CoA_dehydrogenase%2C_mitochondrial_precursor%2C_putative|TcBrA4_0000860|transcript|TcBrA4_0000860-RA|protein_coding||c.-3370G>A|||||3370|,T|upstream_gene_variant|MODIFIER|pre-rrna-processing_protein_tsr1-like|TcBrA4_0000870|transcript|TcBrA4_0000870-RA|protein_coding||c.-799G>A|||||799|,T|upstream_gene_variant|MODIFIER|UDP-Gal_or_UDP-GlcNAc-dependent_glycosyltransferase%2C_putative|TcBrA4_0000880|transcript|TcBrA4_0000880-RA|protein_coding||c.-1775C>T|||||1775|,T|upstream_gene_variant|MODIFIER|hypothetical_protein|TcBrA4_0000890|transcript|TcBrA4_0000890-RA|protein_coding||c.-4264C>T|||||4264|,T|intergenic_region|MODIFIER|pre-rrna-processing_protein_tsr1-like-UDP-Gal_or_UDP-GlcNAc-dependent_glycosyltransferase%2C_putative|TcBrA4_0000870-TcBrA4_0000880|intergenic_region|TcBrA4_0000870-TcBrA4_0000880|||n.158165C>T||||||	GT:AD:DP:GQ:PGT:PID:PL:SB
TcBrA4_Chr31	158179	.	G	A	503.77	.	DP=12;ExcessHet=3.0103;MLEAC=2,0;MLEAF=1.00,0.00;RAW_MQ=6536.00;ANN=A|upstream_gene_variant|MODIFIER|acyl-CoA_dehydrogenase%2C_mitochondrial_precursor%2C_putative|TcBrA4_0000860|transcript|TcBrA4_0000860-RA|protein_coding||c.-3384C>T|||||3384|,A|upstream_gene_variant|MODIFIER|pre-rrna-processing_protein_tsr1-like|TcBrA4_0000870|transcript|TcBrA4_0000870-RA|protein_coding||c.-813C>T|||||813|,A|upstream_gene_variant|MODIFIER|UDP-Gal_or_UDP-GlcNAc-dependent_glycosyltransferase%2C_putative|TcBrA4_0000880|transcript|TcBrA4_0000880-RA|protein_coding||c.-1761G>A|||||1761|,A|upstream_gene_variant|MODIFIER|hypothetical_protein|TcBrA4_0000890|transcript|TcBrA4_0000890-RA|protein_coding||c.-4250G>A|||||4250|,A|intergenic_region|MODIFIER|pre-rrna-processing_protein_tsr1-like-UDP-Gal_or_UDP-GlcNAc-dependent_glycosyltransferase%2C_putative|TcBrA4_0000870-TcBrA4_0000880|intergenic_region|TcBrA4_0000870-TcBrA4_0000880|||n.158179G>A||||||	GT:AD:DP:GQ:PGT:PID:PL:SB
TcBrA4_Chr31	158199	.	C	CA	267.74	.	DP=12;ExcessHet=3.0103;MLEAC=2,0;MLEAF=1.00,0.00;RAW_MQ=6536.00;ANN=CA|upstream_gene_variant|MODIFIER|acyl-CoA_dehydrogenase%2C_mitochondrial_precursor%2C_putative|TcBrA4_0000860|transcript|TcBrA4_0000860-RA|protein_coding||c.-3405_-3404insT|||||3405|,CA|upstream_gene_variant|MODIFIER|pre-rrna-processing_protein_tsr1-like|TcBrA4_0000870|transcript|TcBrA4_0000870-RA|protein_coding||c.-834_-833insT|||||834|,CA|upstream_gene_variant|MODIFIER|UDP-Gal_or_UDP-GlcNAc-dependent_glycosyltransferase%2C_putative|TcBrA4_0000880|transcript|TcBrA4_0000880-RA|protein_coding||c.-1741_-1740insA|||||1740|,CA|upstream_gene_variant|MODIFIER|hypothetical_protein|TcBrA4_0000890|transcript|TcBrA4_0000890-RA|protein_coding||c.-4230_-4229insA|||||4229|,CA|intergenic_region|MODIFIER|pre-rrna-processing_protein_tsr1-like-UDP-Gal_or_UDP-GlcNAc-dependent_glycosyltransferase%2C_putative|TcBrA4_0000870-TcBrA4_0000880|intergenic_region|TcBrA4_0000870-TcBrA4_0000880|||n.158199_158200insA||||||	GT:AD:DP:GQ:PL:SB
TcBrA4_Chr31	158402	.	C	T	245.78	.	DP=8;ExcessHet=3.0103;MLEAC=2,0;MLEAF=1.00,0.00;RAW_MQ=4232.00;ANN=T|upstream_gene_variant|MODIFIER|acyl-CoA_dehydrogenase%2C_mitochondrial_precursor%2C_putative|TcBrA4_0000860|transcript|TcBrA4_0000860-RA|protein_coding||c.-3607G>A|||||3607|,T|upstream_gene_variant|MODIFIER|pre-rrna-processing_protein_tsr1-like|TcBrA4_0000870|transcript|TcBrA4_0000870-RA|protein_coding||c.-1036G>A|||||1036|,T|upstream_gene_variant|MODIFIER|UDP-Gal_or_UDP-GlcNAc-dependent_glycosyltransferase%2C_putative|TcBrA4_0000880|transcript|TcBrA4_0000880-RA|protein_coding||c.-1538C>T|||||1538|,T|upstream_gene_variant|MODIFIER|hypothetical_protein|TcBrA4_0000890|transcript|TcBrA4_0000890-RA|protein_coding||c.-4027C>T|||||4027|,T|intergenic_region|MODIFIER|pre-rrna-processing_protein_tsr1-like-UDP-Gal_or_UDP-GlcNAc-dependent_glycosyltransferase%2C_putative|TcBrA4_0000870-TcBrA4_0000880|intergenic_region|TcBrA4_0000870-TcBrA4_0000880|||n.158402C>T||||||	GT:AD:DP:GQ:PGT:PID:PL:SB
TcBrA4_Chr31	158473	.	G	GAAA	997.73	.	DP=23;ExcessHet=3.0103;MLEAC=2,0;MLEAF=1.00,0.00;RAW_MQ=12214.00;ANN=GAAA|upstream_gene_variant|MODIFIER|acyl-CoA_dehydrogenase%2C_mitochondrial_precursor%2C_putative|TcBrA4_0000860|transcript|TcBrA4_0000860-RA|protein_coding||c.-3679_-3678insTTT|||||3679|,GAAA|upstream_gene_variant|MODIFIER|pre-rrna-processing_protein_tsr1-like|TcBrA4_0000870|transcript|TcBrA4_0000870-RA|protein_coding||c.-1108_-1107insTTT|||||1108|,GAAA|upstream_gene_variant|MODIFIER|UDP-Gal_or_UDP-GlcNAc-dependent_glycosyltransferase%2C_putative|TcBrA4_0000880|transcript|TcBrA4_0000880-RA|protein_coding||c.-1467_-1466insAAA|||||1466|,GAAA|upstream_gene_variant|MODIFIER|hypothetical_protein|TcBrA4_0000890|transcript|TcBrA4_0000890-RA|protein_coding||c.-3956_-3955insAAA|||||3955|,GAAA|intergenic_region|MODIFIER|pre-rrna-processing_protein_tsr1-like-UDP-Gal_or_UDP-GlcNAc-dependent_glycosyltransferase%2C_putative|TcBrA4_0000870-TcBrA4_0000880|intergenic_region|TcBrA4_0000870-TcBrA4_0000880|||n.158473_158474insAAA||||||	GT:AD:DP:GQ:PGT:PID:PL:SB
TcBrA4_Chr31	158485	.	ACT	A	1025.73	.	DP=24;ExcessHet=3.0103;MLEAC=2,0;MLEAF=1.00,0.00;RAW_MQ=12743.00;ANN=A|upstream_gene_variant|MODIFIER|acyl-CoA_dehydrogenase%2C_mitochondrial_precursor%2C_putative|TcBrA4_0000860|transcript|TcBrA4_0000860-RA|protein_coding||c.-3692_-3691delAG|||||3691|,A|upstream_gene_variant|MODIFIER|pre-rrna-processing_protein_tsr1-like|TcBrA4_0000870|transcript|TcBrA4_0000870-RA|protein_coding||c.-1121_-1120delAG|||||1120|,A|upstream_gene_variant|MODIFIER|UDP-Gal_or_UDP-GlcNAc-dependent_glycosyltransferase%2C_putative|TcBrA4_0000880|transcript|TcBrA4_0000880-RA|protein_coding||c.-1454_-1453delCT|||||1454|,A|upstream_gene_variant|MODIFIER|hypothetical_protein|TcBrA4_0000890|transcript|TcBrA4_0000890-RA|protein_coding||c.-3943_-3942delCT|||||3943|,A|intergenic_region|MODIFIER|pre-rrna-processing_protein_tsr1-like-UDP-Gal_or_UDP-GlcNAc-dependent_glycosyltransferase%2C_putative|TcBrA4_0000870-TcBrA4_0000880|intergenic_region|TcBrA4_0000870-TcBrA4_0000880|||n.158486_158487delCT||||||	GT:AD:DP:GQ:PGT:PID:PL:SB
TcBrA4_Chr31	158518	.	T	C	1491.77	.	DP=34;ExcessHet=3.0103;MLEAC=2,0;MLEAF=1.00,0.00;RAW_MQ=19198.00;ANN=C|upstream_gene_variant|MODIFIER|acyl-CoA_dehydrogenase%2C_mitochondrial_precursor%2C_putative|TcBrA4_0000860|transcript|TcBrA4_0000860-RA|protein_coding||c.-3723A>G|||||3723|,C|upstream_gene_variant|MODIFIER|pre-rrna-processing_protein_tsr1-like|TcBrA4_0000870|transcript|TcBrA4_0000870-RA|protein_coding||c.-1152A>G|||||1152|,C|upstream_gene_variant|MODIFIER|UDP-Gal_or_UDP-GlcNAc-dependent_glycosyltransferase%2C_putative|TcBrA4_0000880|transcript|TcBrA4_0000880-RA|protein_coding||c.-1422T>C|||||1422|,C|upstream_gene_variant|MODIFIER|hypothetical_protein|TcBrA4_0000890|transcript|TcBrA4_0000890-RA|protein_coding||c.-3911T>C|||||3911|,C|intergenic_region|MODIFIER|pre-rrna-processing_protein_tsr1-like-UDP-Gal_or_UDP-GlcNAc-dependent_glycosyltransferase%2C_putative|TcBrA4_0000870-TcBrA4_0000880|intergenic_region|TcBrA4_0000870-TcBrA4_0000880|||n.158518T>C||||||	GT:AD:DP:GQ:PGT:PID:PL:SB
TcBrA4_Chr31	158521	.	T	C	1491.77	.	DP=33;ExcessHet=3.0103;MLEAC=2,0;MLEAF=1.00,0.00;RAW_MQ=18669.00;ANN=C|upstream_gene_variant|MODIFIER|acyl-CoA_dehydrogenase%2C_mitochondrial_precursor%2C_putative|TcBrA4_0000860|transcript|TcBrA4_0000860-RA|protein_coding||c.-3726A>G|||||3726|,C|upstream_gene_variant|MODIFIER|pre-rrna-processing_protein_tsr1-like|TcBrA4_0000870|transcript|TcBrA4_0000870-RA|protein_coding||c.-1155A>G|||||1155|,C|upstream_gene_variant|MODIFIER|UDP-Gal_or_UDP-GlcNAc-dependent_glycosyltransferase%2C_putative|TcBrA4_0000880|transcript|TcBrA4_0000880-RA|protein_coding||c.-1419T>C|||||1419|,C|upstream_gene_variant|MODIFIER|hypothetical_protein|TcBrA4_0000890|transcript|TcBrA4_0000890-RA|protein_coding||c.-3908T>C|||||3908|,C|intergenic_region|MODIFIER|pre-rrna-processing_protein_tsr1-like-UDP-Gal_or_UDP-GlcNAc-dependent_glycosyltransferase%2C_putative|TcBrA4_0000870-TcBrA4_0000880|intergenic_region|TcBrA4_0000870-TcBrA4_0000880|||n.158521T>C||||||	GT:AD:DP:GQ:PGT:PID:PL:SB
TcBrA4_Chr31	158570	.	A	G	1713.77	.	DP=40;ExcessHet=3.0103;MLEAC=2,0;MLEAF=1.00,0.00;RAW_MQ=21677.00;ANN=G|upstream_gene_variant|MODIFIER|acyl-CoA_dehydrogenase%2C_mitochondrial_precursor%2C_putative|TcBrA4_0000860|transcript|TcBrA4_0000860-RA|protein_coding||c.-3775T>C|||||3775|,G|upstream_gene_variant|MODIFIER|pre-rrna-processing_protein_tsr1-like|TcBrA4_0000870|transcript|TcBrA4_0000870-RA|protein_coding||c.-1204T>C|||||1204|,G|upstream_gene_variant|MODIFIER|UDP-Gal_or_UDP-GlcNAc-dependent_glycosyltransferase%2C_putative|TcBrA4_0000880|transcript|TcBrA4_0000880-RA|protein_coding||c.-1370A>G|||||1370|,G|upstream_gene_variant|MODIFIER|hypothetical_protein|TcBrA4_0000890|transcript|TcBrA4_0000890-RA|protein_coding||c.-3859A>G|||||3859|,G|intergenic_region|MODIFIER|pre-rrna-processing_protein_tsr1-like-UDP-Gal_or_UDP-GlcNAc-dependent_glycosyltransferase%2C_putative|TcBrA4_0000870-TcBrA4_0000880|intergenic_region|TcBrA4_0000870-TcBrA4_0000880|||n.158570A>G||||||	GT:AD:DP:GQ:PGT:PID:PL:SB
TcBrA4_Chr31	158587	.	A	G	1771.77	.	DP=38;ExcessHet=3.0103;MLEAC=2,0;MLEAF=1.00,0.00;RAW_MQ=20572.00;ANN=G|upstream_gene_variant|MODIFIER|acyl-CoA_dehydrogenase%2C_mitochondrial_precursor%2C_putative|TcBrA4_0000860|transcript|TcBrA4_0000860-RA|protein_coding||c.-3792T>C|||||3792|,G|upstream_gene_variant|MODIFIER|pre-rrna-processing_protein_tsr1-like|TcBrA4_0000870|transcript|TcBrA4_0000870-RA|protein_coding||c.-1221T>C|||||1221|,G|upstream_gene_variant|MODIFIER|UDP-Gal_or_UDP-GlcNAc-dependent_glycosyltransferase%2C_putative|TcBrA4_0000880|transcript|TcBrA4_0000880-RA|protein_coding||c.-1353A>G|||||1353|,G|upstream_gene_variant|MODIFIER|hypothetical_protein|TcBrA4_0000890|transcript|TcBrA4_0000890-RA|protein_coding||c.-3842A>G|||||3842|,G|intergenic_region|MODIFIER|pre-rrna-processing_protein_tsr1-like-UDP-Gal_or_UDP-GlcNAc-dependent_glycosyltransferase%2C_putative|TcBrA4_0000870-TcBrA4_0000880|intergenic_region|TcBrA4_0000870-TcBrA4_0000880|||n.158587A>G||||||	GT:AD:DP:GQ:PGT:PID:PL:SB
TcBrA4_Chr31	158595	.	C	T	1681.77	.	DP=36;ExcessHet=3.0103;MLEAC=2,0;MLEAF=1.00,0.00;RAW_MQ=19561.00;ANN=T|upstream_gene_variant|MODIFIER|acyl-CoA_dehydrogenase%2C_mitochondrial_precursor%2C_putative|TcBrA4_0000860|transcript|TcBrA4_0000860-RA|protein_coding||c.-3800G>A|||||3800|,T|upstream_gene_variant|MODIFIER|pre-rrna-processing_protein_tsr1-like|TcBrA4_0000870|transcript|TcBrA4_0000870-RA|protein_coding||c.-1229G>A|||||1229|,T|upstream_gene_variant|MODIFIER|UDP-Gal_or_UDP-GlcNAc-dependent_glycosyltransferase%2C_putative|TcBrA4_0000880|transcript|TcBrA4_0000880-RA|protein_coding||c.-1345C>T|||||1345|,T|upstream_gene_variant|MODIFIER|hypothetical_protein|TcBrA4_0000890|transcript|TcBrA4_0000890-RA|protein_coding||c.-3834C>T|||||3834|,T|intergenic_region|MODIFIER|pre-rrna-processing_protein_tsr1-like-UDP-Gal_or_UDP-GlcNAc-dependent_glycosyltransferase%2C_putative|TcBrA4_0000870-TcBrA4_0000880|intergenic_region|TcBrA4_0000870-TcBrA4_0000880|||n.158595C>T||||||	GT:AD:DP:GQ:PGT:PID:PL:SB
TcBrA4_Chr31	158598	.	C	G	1591.77	.	DP=35;ExcessHet=3.0103;MLEAC=2,0;MLEAF=1.00,0.00;RAW_MQ=19032.00;ANN=G|upstream_gene_variant|MODIFIER|acyl-CoA_dehydrogenase%2C_mitochondrial_precursor%2C_putative|TcBrA4_0000860|transcript|TcBrA4_0000860-RA|protein_coding||c.-3803G>C|||||3803|,G|upstream_gene_variant|MODIFIER|pre-rrna-processing_protein_tsr1-like|TcBrA4_0000870|transcript|TcBrA4_0000870-RA|protein_coding||c.-1232G>C|||||1232|,G|upstream_gene_variant|MODIFIER|UDP-Gal_or_UDP-GlcNAc-dependent_glycosyltransferase%2C_putative|TcBrA4_0000880|transcript|TcBrA4_0000880-RA|protein_coding||c.-1342C>G|||||1342|,G|upstream_gene_variant|MODIFIER|hypothetical_protein|TcBrA4_0000890|transcript|TcBrA4_0000890-RA|protein_coding||c.-3831C>G|||||3831|,G|intergenic_region|MODIFIER|pre-rrna-processing_protein_tsr1-like-UDP-Gal_or_UDP-GlcNAc-dependent_glycosyltransferase%2C_putative|TcBrA4_0000870-TcBrA4_0000880|intergenic_region|TcBrA4_0000870-TcBrA4_0000880|||n.158598C>G||||||	GT:AD:DP:GQ:PGT:PID:PL:SB
TcBrA4_Chr31	158607	.	A	AG	1585.73	.	DP=37;ExcessHet=3.0103;MLEAC=2,0;MLEAF=1.00,0.00;RAW_MQ=20090.00;ANN=AG|upstream_gene_variant|MODIFIER|acyl-CoA_dehydrogenase%2C_mitochondrial_precursor%2C_putative|TcBrA4_0000860|transcript|TcBrA4_0000860-RA|protein_coding||c.-3813_-3812insC|||||3813|,AG|upstream_gene_variant|MODIFIER|pre-rrna-processing_protein_tsr1-like|TcBrA4_0000870|transcript|TcBrA4_0000870-RA|protein_coding||c.-1242_-1241insC|||||1242|,AG|upstream_gene_variant|MODIFIER|UDP-Gal_or_UDP-GlcNAc-dependent_glycosyltransferase%2C_putative|TcBrA4_0000880|transcript|TcBrA4_0000880-RA|protein_coding||c.-1333_-1332insG|||||1332|,AG|upstream_gene_variant|MODIFIER|hypothetical_protein|TcBrA4_0000890|transcript|TcBrA4_0000890-RA|protein_coding||c.-3822_-3821insG|||||3821|,AG|intergenic_region|MODIFIER|pre-rrna-processing_protein_tsr1-like-UDP-Gal_or_UDP-GlcNAc-dependent_glycosyltransferase%2C_putative|TcBrA4_0000870-TcBrA4_0000880|intergenic_region|TcBrA4_0000870-TcBrA4_0000880|||n.158607_158608insG||||||	GT:AD:DP:GQ:PGT:PID:PL:SB
TcBrA4_Chr31	158716	.	A	G	554.77	.	DP=21;ExcessHet=3.0103;MLEAC=2,0;MLEAF=1.00,0.00;RAW_MQ=11438.00;ANN=G|upstream_gene_variant|MODIFIER|acyl-CoA_dehydrogenase%2C_mitochondrial_precursor%2C_putative|TcBrA4_0000860|transcript|TcBrA4_0000860-RA|protein_coding||c.-3921T>C|||||3921|,G|upstream_gene_variant|MODIFIER|pre-rrna-processing_protein_tsr1-like|TcBrA4_0000870|transcript|TcBrA4_0000870-RA|protein_coding||c.-1350T>C|||||1350|,G|upstream_gene_variant|MODIFIER|UDP-Gal_or_UDP-GlcNAc-dependent_glycosyltransferase%2C_putative|TcBrA4_0000880|transcript|TcBrA4_0000880-RA|protein_coding||c.-1224A>G|||||1224|,G|upstream_gene_variant|MODIFIER|hypothetical_protein|TcBrA4_0000890|transcript|TcBrA4_0000890-RA|protein_coding||c.-3713A>G|||||3713|,G|intergenic_region|MODIFIER|pre-rrna-processing_protein_tsr1-like-UDP-Gal_or_UDP-GlcNAc-dependent_glycosyltransferase%2C_putative|TcBrA4_0000870-TcBrA4_0000880|intergenic_region|TcBrA4_0000870-TcBrA4_0000880|||n.158716A>G||||||	GT:AD:DP:GQ:PL:SB
TcBrA4_Chr31	158729	.	CT	C	838.73	.	DP=20;ExcessHet=3.0103;MLEAC=2,0;MLEAF=1.00,0.00;RAW_MQ=10909.00;ANN=C|upstream_gene_variant|MODIFIER|acyl-CoA_dehydrogenase%2C_mitochondrial_precursor%2C_putative|TcBrA4_0000860|transcript|TcBrA4_0000860-RA|protein_coding||c.-3935delA|||||3935|,C|upstream_gene_variant|MODIFIER|pre-rrna-processing_protein_tsr1-like|TcBrA4_0000870|transcript|TcBrA4_0000870-RA|protein_coding||c.-1364delA|||||1364|,C|upstream_gene_variant|MODIFIER|UDP-Gal_or_UDP-GlcNAc-dependent_glycosyltransferase%2C_putative|TcBrA4_0000880|transcript|TcBrA4_0000880-RA|protein_coding||c.-1210delT|||||1210|,C|upstream_gene_variant|MODIFIER|hypothetical_protein|TcBrA4_0000890|transcript|TcBrA4_0000890-RA|protein_coding||c.-3699delT|||||3699|,C|intergenic_region|MODIFIER|pre-rrna-processing_protein_tsr1-like-UDP-Gal_or_UDP-GlcNAc-dependent_glycosyltransferase%2C_putative|TcBrA4_0000870-TcBrA4_0000880|intergenic_region|TcBrA4_0000870-TcBrA4_0000880|||n.158730delT||||||	GT:AD:DP:GQ:PGT:PID:PL:SB
TcBrA4_Chr31	158731	.	T	G	847.77	.	DP=20;ExcessHet=3.0103;MLEAC=2,0;MLEAF=1.00,0.00;RAW_MQ=10909.00;ANN=G|upstream_gene_variant|MODIFIER|acyl-CoA_dehydrogenase%2C_mitochondrial_precursor%2C_putative|TcBrA4_0000860|transcript|TcBrA4_0000860-RA|protein_coding||c.-3936A>C|||||3936|,G|upstream_gene_variant|MODIFIER|pre-rrna-processing_protein_tsr1-like|TcBrA4_0000870|transcript|TcBrA4_0000870-RA|protein_coding||c.-1365A>C|||||1365|,G|upstream_gene_variant|MODIFIER|UDP-Gal_or_UDP-GlcNAc-dependent_glycosyltransferase%2C_putative|TcBrA4_0000880|transcript|TcBrA4_0000880-RA|protein_coding||c.-1209T>G|||||1209|,G|upstream_gene_variant|MODIFIER|hypothetical_protein|TcBrA4_0000890|transcript|TcBrA4_0000890-RA|protein_coding||c.-3698T>G|||||3698|,G|intergenic_region|MODIFIER|pre-rrna-processing_protein_tsr1-like-UDP-Gal_or_UDP-GlcNAc-dependent_glycosyltransferase%2C_putative|TcBrA4_0000870-TcBrA4_0000880|intergenic_region|TcBrA4_0000870-TcBrA4_0000880|||n.158731T>G||||||	GT:AD:DP:GQ:PGT:PID:PL:SB
TcBrA4_Chr31	158750	.	C	A	476.77	.	DP=18;ExcessHet=3.0103;MLEAC=2,0;MLEAF=1.00,0.00;RAW_MQ=9804.00;ANN=A|upstream_gene_variant|MODIFIER|acyl-CoA_dehydrogenase%2C_mitochondrial_precursor%2C_putative|TcBrA4_0000860|transcript|TcBrA4_0000860-RA|protein_coding||c.-3955G>T|||||3955|,A|upstream_gene_variant|MODIFIER|pre-rrna-processing_protein_tsr1-like|TcBrA4_0000870|transcript|TcBrA4_0000870-RA|protein_coding||c.-1384G>T|||||1384|,A|upstream_gene_variant|MODIFIER|UDP-Gal_or_UDP-GlcNAc-dependent_glycosyltransferase%2C_putative|TcBrA4_0000880|transcript|TcBrA4_0000880-RA|protein_coding||c.-1190C>A|||||1190|,A|upstream_gene_variant|MODIFIER|hypothetical_protein|TcBrA4_0000890|transcript|TcBrA4_0000890-RA|protein_coding||c.-3679C>A|||||3679|,A|intergenic_region|MODIFIER|pre-rrna-processing_protein_tsr1-like-UDP-Gal_or_UDP-GlcNAc-dependent_glycosyltransferase%2C_putative|TcBrA4_0000870-TcBrA4_0000880|intergenic_region|TcBrA4_0000870-TcBrA4_0000880|||n.158750C>A||||||	GT:AD:DP:GQ:PL:SB
TcBrA4_Chr31	158764	.	A	G	540.77	.	DP=13;ExcessHet=3.0103;MLEAC=2,0;MLEAF=1.00,0.00;RAW_MQ=7112.00;ANN=G|upstream_gene_variant|MODIFIER|acyl-CoA_dehydrogenase%2C_mitochondrial_precursor%2C_putative|TcBrA4_0000860|transcript|TcBrA4_0000860-RA|protein_coding||c.-3969T>C|||||3969|,G|upstream_gene_variant|MODIFIER|pre-rrna-processing_protein_tsr1-like|TcBrA4_0000870|transcript|TcBrA4_0000870-RA|protein_coding||c.-1398T>C|||||1398|,G|upstream_gene_variant|MODIFIER|UDP-Gal_or_UDP-GlcNAc-dependent_glycosyltransferase%2C_putative|TcBrA4_0000880|transcript|TcBrA4_0000880-RA|protein_coding||c.-1176A>G|||||1176|,G|upstream_gene_variant|MODIFIER|hypothetical_protein|TcBrA4_0000890|transcript|TcBrA4_0000890-RA|protein_coding||c.-3665A>G|||||3665|,G|intergenic_region|MODIFIER|pre-rrna-processing_protein_tsr1-like-UDP-Gal_or_UDP-GlcNAc-dependent_glycosyltransferase%2C_putative|TcBrA4_0000870-TcBrA4_0000880|intergenic_region|TcBrA4_0000870-TcBrA4_0000880|||n.158764A>G||||||	GT:AD:DP:GQ:PGT:PID:PL:SB
TcBrA4_Chr31	158768	.	A	T	540.77	.	DP=12;ExcessHet=3.0103;MLEAC=2,0;MLEAF=1.00,0.00;RAW_MQ=6536.00;ANN=T|upstream_gene_variant|MODIFIER|acyl-CoA_dehydrogenase%2C_mitochondrial_precursor%2C_putative|TcBrA4_0000860|transcript|TcBrA4_0000860-RA|protein_coding||c.-3973T>A|||||3973|,T|upstream_gene_variant|MODIFIER|pre-rrna-processing_protein_tsr1-like|TcBrA4_0000870|transcript|TcBrA4_0000870-RA|protein_coding||c.-1402T>A|||||1402|,T|upstream_gene_variant|MODIFIER|UDP-Gal_or_UDP-GlcNAc-dependent_glycosyltransferase%2C_putative|TcBrA4_0000880|transcript|TcBrA4_0000880-RA|protein_coding||c.-1172A>T|||||1172|,T|upstream_gene_variant|MODIFIER|hypothetical_protein|TcBrA4_0000890|transcript|TcBrA4_0000890-RA|protein_coding||c.-3661A>T|||||3661|,T|intergenic_region|MODIFIER|pre-rrna-processing_protein_tsr1-like-UDP-Gal_or_UDP-GlcNAc-dependent_glycosyltransferase%2C_putative|TcBrA4_0000870-TcBrA4_0000880|intergenic_region|TcBrA4_0000870-TcBrA4_0000880|||n.158768A>T||||||	GT:AD:DP:GQ:PGT:PID:PL:SB
TcBrA4_Chr31	205849	.	C	T	342.77	.	DP=10;ExcessHet=3.0103;MLEAC=2,0;MLEAF=1.00,0.00;RAW_MQ=17312.00;ANN=T|synonymous_variant|LOW|hypothetical_protein%2C_conserved|TcBrA4_0001010|transcript|TcBrA4_0001010-RA|protein_coding|1/1|c.91C>T|p.Leu31Leu|91/465|91/465|31/154||,T|upstream_gene_variant|MODIFIER|surface_protease_GP63%2C_putative|TcBrA4_0183050|transcript|TcBrA4_0183050:pseudogenic_transcript|protein_coding||c.-2616G>A|||||2616|WARNING_TRANSCRIPT_MULTIPLE_STOP_CODONS,T|upstream_gene_variant|MODIFIER|hypothetical_protein%2C_conserved|TcBrA4_0001000|transcript|TcBrA4_0001000-RA|protein_coding||c.-518G>A|||||518|,T|upstream_gene_variant|MODIFIER|hypothetical_protein|TcBrA4_0001020|transcript|TcBrA4_0001020-RA|protein_coding||c.-541C>T|||||541|	GT:AD:DP:GQ:PL:SB
TcBrA4_Chr31	206079	.	A	G	2314.77	.	DP=62;ExcessHet=3.0103;MLEAC=2,0;MLEAF=1.00,0.00;RAW_MQ=90368.00;ANN=G|synonymous_variant|LOW|hypothetical_protein%2C_conserved|TcBrA4_0001010|transcript|TcBrA4_0001010-RA|protein_coding|1/1|c.321A>G|p.Glu107Glu|321/465|321/465|107/154||,G|upstream_gene_variant|MODIFIER|surface_protease_GP63%2C_putative|TcBrA4_0183050|transcript|TcBrA4_0183050:pseudogenic_transcript|protein_coding||c.-2846T>C|||||2846|WARNING_TRANSCRIPT_MULTIPLE_STOP_CODONS,G|upstream_gene_variant|MODIFIER|hypothetical_protein%2C_conserved|TcBrA4_0001000|transcript|TcBrA4_0001000-RA|protein_coding||c.-748T>C|||||748|,G|upstream_gene_variant|MODIFIER|hypothetical_protein|TcBrA4_0001020|transcript|TcBrA4_0001020-RA|protein_coding||c.-311A>G|||||311|	GT:AD:DP:GQ:PL:SB
TcBrA4_Chr31	206133	.	C	T	2910.77	.	DP=82;ExcessHet=3.0103;MLEAC=2,0;MLEAF=1.00,0.00;RAW_MQ=104443.00;ANN=T|synonymous_variant|LOW|hypothetical_protein%2C_conserved|TcBrA4_0001010|transcript|TcBrA4_0001010-RA|protein_coding|1/1|c.375C>T|p.Ile125Ile|375/465|375/465|125/154||,T|upstream_gene_variant|MODIFIER|surface_protease_GP63%2C_putative|TcBrA4_0183050|transcript|TcBrA4_0183050:pseudogenic_transcript|protein_coding||c.-2900G>A|||||2900|WARNING_TRANSCRIPT_MULTIPLE_STOP_CODONS,T|upstream_gene_variant|MODIFIER|hypothetical_protein%2C_conserved|TcBrA4_0001000|transcript|TcBrA4_0001000-RA|protein_coding||c.-802G>A|||||802|,T|upstream_gene_variant|MODIFIER|hypothetical_protein|TcBrA4_0001020|transcript|TcBrA4_0001020-RA|protein_coding||c.-257C>T|||||257|	GT:AD:DP:GQ:PL:SB
TcBrA4_Chr31	206170	.	C	T	4063.77	.	DP=90;ExcessHet=3.0103;MLEAC=2,0;MLEAF=1.00,0.00;RAW_MQ=107903.00;ANN=T|synonymous_variant|LOW|hypothetical_protein%2C_conserved|TcBrA4_0001010|transcript|TcBrA4_0001010-RA|protein_coding|1/1|c.412C>T|p.Leu138Leu|412/465|412/465|138/154||,T|upstream_gene_variant|MODIFIER|surface_protease_GP63%2C_putative|TcBrA4_0183050|transcript|TcBrA4_0183050:pseudogenic_transcript|protein_coding||c.-2937G>A|||||2937|WARNING_TRANSCRIPT_MULTIPLE_STOP_CODONS,T|upstream_gene_variant|MODIFIER|hypothetical_protein%2C_conserved|TcBrA4_0001000|transcript|TcBrA4_0001000-RA|protein_coding||c.-839G>A|||||839|,T|upstream_gene_variant|MODIFIER|hypothetical_protein|TcBrA4_0001020|transcript|TcBrA4_0001020-RA|protein_coding||c.-220C>T|||||220|	GT:AD:DP:GQ:PGT:PID:PL:SB
TcBrA4_Chr31	206175	.	G	A	4090.77	.	DP=91;ExcessHet=3.0103;MLEAC=2,0;MLEAF=1.00,0.00;RAW_MQ=108432.00;ANN=A|synonymous_variant|LOW|hypothetical_protein%2C_conserved|TcBrA4_0001010|transcript|TcBrA4_0001010-RA|protein_coding|1/1|c.417G>A|p.Lys139Lys|417/465|417/465|139/154||,A|upstream_gene_variant|MODIFIER|surface_protease_GP63%2C_putative|TcBrA4_0183050|transcript|TcBrA4_0183050:pseudogenic_transcript|protein_coding||c.-2942C>T|||||2942|WARNING_TRANSCRIPT_MULTIPLE_STOP_CODONS,A|upstream_gene_variant|MODIFIER|hypothetical_protein%2C_conserved|TcBrA4_0001000|transcript|TcBrA4_0001000-RA|protein_coding||c.-844C>T|||||844|,A|upstream_gene_variant|MODIFIER|hypothetical_protein|TcBrA4_0001020|transcript|TcBrA4_0001020-RA|protein_coding||c.-215G>A|||||215|	GT:AD:DP:GQ:PGT:PID:PL:SB
TcBrA4_Chr31	206215	.	C	G	3118.77	.	DP=94;ExcessHet=3.0103;MLEAC=2,0;MLEAF=1.00,0.00;RAW_MQ=94692.00;ANN=G|missense_variant|MODERATE|hypothetical_protein%2C_conserved|TcBrA4_0001010|transcript|TcBrA4_0001010-RA|protein_coding|1/1|c.457C>G|p.Gln153Glu|457/465|457/465|153/154||,G|upstream_gene_variant|MODIFIER|surface_protease_GP63%2C_putative|TcBrA4_0183050|transcript|TcBrA4_0183050:pseudogenic_transcript|protein_coding||c.-2982G>C|||||2982|WARNING_TRANSCRIPT_MULTIPLE_STOP_CODONS,G|upstream_gene_variant|MODIFIER|hypothetical_protein%2C_conserved|TcBrA4_0001000|transcript|TcBrA4_0001000-RA|protein_coding||c.-884G>C|||||884|,G|upstream_gene_variant|MODIFIER|hypothetical_protein|TcBrA4_0001020|transcript|TcBrA4_0001020-RA|protein_coding||c.-175C>G|||||175|	GT:AD:DP:GQ:PL:SB
TcBrA4_Chr31	206252	.	T	A	4029.77	.	DP=89;ExcessHet=3.0103;MLEAC=2,0;MLEAF=1.00,0.00;RAW_MQ=71591.00;ANN=A|upstream_gene_variant|MODIFIER|surface_protease_GP63%2C_putative|TcBrA4_0183050|transcript|TcBrA4_0183050:pseudogenic_transcript|protein_coding||c.-3019A>T|||||3019|WARNING_TRANSCRIPT_MULTIPLE_STOP_CODONS,A|upstream_gene_variant|MODIFIER|hypothetical_protein%2C_conserved|TcBrA4_0001000|transcript|TcBrA4_0001000-RA|protein_coding||c.-921A>T|||||921|,A|upstream_gene_variant|MODIFIER|hypothetical_protein|TcBrA4_0001020|transcript|TcBrA4_0001020-RA|protein_coding||c.-138T>A|||||138|,A|downstream_gene_variant|MODIFIER|hypothetical_protein%2C_conserved|TcBrA4_0001010|transcript|TcBrA4_0001010-RA|protein_coding||c.*29T>A|||||29|,A|intergenic_region|MODIFIER|hypothetical_protein%2C_conserved-hypothetical_protein|TcBrA4_0001010-TcBrA4_0001020|intergenic_region|TcBrA4_0001010-TcBrA4_0001020|||n.206252T>A||||||	GT:AD:DP:GQ:PGT:PID:PL:SB
TcBrA4_Chr31	206258	.	T	C	3965.77	.	DP=90;ExcessHet=3.0103;MLEAC=2,0;MLEAF=1.00,0.00;RAW_MQ=71049.00;ANN=C|upstream_gene_variant|MODIFIER|surface_protease_GP63%2C_putative|TcBrA4_0183050|transcript|TcBrA4_0183050:pseudogenic_transcript|protein_coding||c.-3025A>G|||||3025|WARNING_TRANSCRIPT_MULTIPLE_STOP_CODONS,C|upstream_gene_variant|MODIFIER|hypothetical_protein%2C_conserved|TcBrA4_0001000|transcript|TcBrA4_0001000-RA|protein_coding||c.-927A>G|||||927|,C|upstream_gene_variant|MODIFIER|hypothetical_protein|TcBrA4_0001020|transcript|TcBrA4_0001020-RA|protein_coding||c.-132T>C|||||132|,C|downstream_gene_variant|MODIFIER|hypothetical_protein%2C_conserved|TcBrA4_0001010|transcript|TcBrA4_0001010-RA|protein_coding||c.*35T>C|||||35|,C|intergenic_region|MODIFIER|hypothetical_protein%2C_conserved-hypothetical_protein|TcBrA4_0001010-TcBrA4_0001020|intergenic_region|TcBrA4_0001010-TcBrA4_0001020|||n.206258T>C||||||	GT:AD:DP:GQ:PGT:PID:PL:SB
TcBrA4_Chr31	206306	.	G	A	4048.77	.	DP=91;ExcessHet=3.0103;MLEAC=2,0;MLEAF=1.00,0.00;RAW_MQ=62588.00;ANN=A|upstream_gene_variant|MODIFIER|surface_protease_GP63%2C_putative|TcBrA4_0183050|transcript|TcBrA4_0183050:pseudogenic_transcript|protein_coding||c.-3073C>T|||||3073|WARNING_TRANSCRIPT_MULTIPLE_STOP_CODONS,A|upstream_gene_variant|MODIFIER|hypothetical_protein%2C_conserved|TcBrA4_0001000|transcript|TcBrA4_0001000-RA|protein_coding||c.-975C>T|||||975|,A|upstream_gene_variant|MODIFIER|hypothetical_protein|TcBrA4_0001020|transcript|TcBrA4_0001020-RA|protein_coding||c.-84G>A|||||84|,A|downstream_gene_variant|MODIFIER|hypothetical_protein%2C_conserved|TcBrA4_0001010|transcript|TcBrA4_0001010-RA|protein_coding||c.*83G>A|||||83|,A|intergenic_region|MODIFIER|hypothetical_protein%2C_conserved-hypothetical_protein|TcBrA4_0001010-TcBrA4_0001020|intergenic_region|TcBrA4_0001010-TcBrA4_0001020|||n.206306G>A||||||	GT:AD:DP:GQ:PGT:PID:PL:SB
TcBrA4_Chr31	206320	.	C	T	4034.77	.	DP=92;ExcessHet=3.0103;MLEAC=2,0;MLEAF=1.00,0.00;RAW_MQ=61999.00;ANN=T|upstream_gene_variant|MODIFIER|surface_protease_GP63%2C_putative|TcBrA4_0183050|transcript|TcBrA4_0183050:pseudogenic_transcript|protein_coding||c.-3087G>A|||||3087|WARNING_TRANSCRIPT_MULTIPLE_STOP_CODONS,T|upstream_gene_variant|MODIFIER|hypothetical_protein%2C_conserved|TcBrA4_0001000|transcript|TcBrA4_0001000-RA|protein_coding||c.-989G>A|||||989|,T|upstream_gene_variant|MODIFIER|hypothetical_protein|TcBrA4_0001020|transcript|TcBrA4_0001020-RA|protein_coding||c.-70C>T|||||70|,T|downstream_gene_variant|MODIFIER|hypothetical_protein%2C_conserved|TcBrA4_0001010|transcript|TcBrA4_0001010-RA|protein_coding||c.*97C>T|||||97|,T|intergenic_region|MODIFIER|hypothetical_protein%2C_conserved-hypothetical_protein|TcBrA4_0001010-TcBrA4_0001020|intergenic_region|TcBrA4_0001010-TcBrA4_0001020|||n.206320C>T||||||	GT:AD:DP:GQ:PGT:PID:PL:SB
TcBrA4_Chr31	206371	.	A	G	3976.77	.	DP=88;ExcessHet=3.0103;MLEAC=2,0;MLEAF=1.00,0.00;RAW_MQ=49681.00;ANN=G|upstream_gene_variant|MODIFIER|surface_protease_GP63%2C_putative|TcBrA4_0183050|transcript|TcBrA4_0183050:pseudogenic_transcript|protein_coding||c.-3138T>C|||||3138|WARNING_TRANSCRIPT_MULTIPLE_STOP_CODONS,G|upstream_gene_variant|MODIFIER|hypothetical_protein%2C_conserved|TcBrA4_0001000|transcript|TcBrA4_0001000-RA|protein_coding||c.-1040T>C|||||1040|,G|upstream_gene_variant|MODIFIER|hypothetical_protein|TcBrA4_0001020|transcript|TcBrA4_0001020-RA|protein_coding||c.-19A>G|||||19|,G|downstream_gene_variant|MODIFIER|hypothetical_protein%2C_conserved|TcBrA4_0001010|transcript|TcBrA4_0001010-RA|protein_coding||c.*148A>G|||||148|,G|intergenic_region|MODIFIER|hypothetical_protein%2C_conserved-hypothetical_protein|TcBrA4_0001010-TcBrA4_0001020|intergenic_region|TcBrA4_0001010-TcBrA4_0001020|||n.206371A>G||||||	GT:AD:DP:GQ:PGT:PID:PL:SB
TcBrA4_Chr31	206385	.	T	G	3841.77	.	DP=81;ExcessHet=3.0103;MLEAC=2,0;MLEAF=1.00,0.00;RAW_MQ=45884.00;ANN=G|upstream_gene_variant|MODIFIER|surface_protease_GP63%2C_putative|TcBrA4_0183050|transcript|TcBrA4_0183050:pseudogenic_transcript|protein_coding||c.-3152A>C|||||3152|WARNING_TRANSCRIPT_MULTIPLE_STOP_CODONS,G|upstream_gene_variant|MODIFIER|hypothetical_protein%2C_conserved|TcBrA4_0001000|transcript|TcBrA4_0001000-RA|protein_coding||c.-1054A>C|||||1054|,G|upstream_gene_variant|MODIFIER|hypothetical_protein|TcBrA4_0001020|transcript|TcBrA4_0001020-RA|protein_coding||c.-5T>G|||||5|,G|downstream_gene_variant|MODIFIER|hypothetical_protein%2C_conserved|TcBrA4_0001010|transcript|TcBrA4_0001010-RA|protein_coding||c.*162T>G|||||162|,G|intergenic_region|MODIFIER|hypothetical_protein%2C_conserved-hypothetical_protein|TcBrA4_0001010-TcBrA4_0001020|intergenic_region|TcBrA4_0001010-TcBrA4_0001020|||n.206385T>G||||||	GT:AD:DP:GQ:PGT:PID:PL:SB
TcBrA4_Chr31	206388	.	C	T	3911.77	.	DP=82;ExcessHet=3.0103;MLEAC=2,0;MLEAF=1.00,0.00;RAW_MQ=47578.00;ANN=T|upstream_gene_variant|MODIFIER|surface_protease_GP63%2C_putative|TcBrA4_0183050|transcript|TcBrA4_0183050:pseudogenic_transcript|protein_coding||c.-3155G>A|||||3155|WARNING_TRANSCRIPT_MULTIPLE_STOP_CODONS,T|upstream_gene_variant|MODIFIER|hypothetical_protein%2C_conserved|TcBrA4_0001000|transcript|TcBrA4_0001000-RA|protein_coding||c.-1057G>A|||||1057|,T|upstream_gene_variant|MODIFIER|hypothetical_protein|TcBrA4_0001020|transcript|TcBrA4_0001020-RA|protein_coding||c.-2C>T|||||2|,T|downstream_gene_variant|MODIFIER|hypothetical_protein%2C_conserved|TcBrA4_0001010|transcript|TcBrA4_0001010-RA|protein_coding||c.*165C>T|||||165|,T|intergenic_region|MODIFIER|hypothetical_protein%2C_conserved-hypothetical_protein|TcBrA4_0001010-TcBrA4_0001020|intergenic_region|TcBrA4_0001010-TcBrA4_0001020|||n.206388C>T||||||	GT:AD:DP:GQ:PGT:PID:PL:SB
TcBrA4_Chr31	206405	.	A	G	3736.77	.	DP=87;ExcessHet=3.0103;MLEAC=2,0;MLEAF=1.00,0.00;RAW_MQ=54882.00;ANN=G|missense_variant|MODERATE|hypothetical_protein|TcBrA4_0001020|transcript|TcBrA4_0001020-RA|protein_coding|1/1|c.16A>G|p.Lys6Glu|16/12633|16/12633|6/4210||,G|upstream_gene_variant|MODIFIER|surface_protease_GP63%2C_putative|TcBrA4_0183050|transcript|TcBrA4_0183050:pseudogenic_transcript|protein_coding||c.-3172T>C|||||3172|WARNING_TRANSCRIPT_MULTIPLE_STOP_CODONS,G|upstream_gene_variant|MODIFIER|hypothetical_protein%2C_conserved|TcBrA4_0001000|transcript|TcBrA4_0001000-RA|protein_coding||c.-1074T>C|||||1074|,G|downstream_gene_variant|MODIFIER|hypothetical_protein%2C_conserved|TcBrA4_0001010|transcript|TcBrA4_0001010-RA|protein_coding||c.*182A>G|||||182|	GT:AD:DP:GQ:PGT:PID:PL:SB
TcBrA4_Chr31	206446	.	A	T	2579.77	.	DP=87;ExcessHet=3.0103;MLEAC=2,0;MLEAF=1.00,0.00;RAW_MQ=65850.00;ANN=T|missense_variant|MODERATE|hypothetical_protein|TcBrA4_0001020|transcript|TcBrA4_0001020-RA|protein_coding|1/1|c.57A>T|p.Gln19His|57/12633|57/12633|19/4210||,T|upstream_gene_variant|MODIFIER|surface_protease_GP63%2C_putative|TcBrA4_0183050|transcript|TcBrA4_0183050:pseudogenic_transcript|protein_coding||c.-3213T>A|||||3213|WARNING_TRANSCRIPT_MULTIPLE_STOP_CODONS,T|upstream_gene_variant|MODIFIER|hypothetical_protein%2C_conserved|TcBrA4_0001000|transcript|TcBrA4_0001000-RA|protein_coding||c.-1115T>A|||||1115|,T|downstream_gene_variant|MODIFIER|hypothetical_protein%2C_conserved|TcBrA4_0001010|transcript|TcBrA4_0001010-RA|protein_coding||c.*223A>T|||||223|	GT:AD:DP:GQ:PL:SB
TcBrA4_Chr31	206488	.	A	G	4641.77	.	DP=106;ExcessHet=3.0103;MLEAC=2,0;MLEAF=1.00,0.00;RAW_MQ=77020.00;ANN=G|synonymous_variant|LOW|hypothetical_protein|TcBrA4_0001020|transcript|TcBrA4_0001020-RA|protein_coding|1/1|c.99A>G|p.Ser33Ser|99/12633|99/12633|33/4210||,G|upstream_gene_variant|MODIFIER|surface_protease_GP63%2C_putative|TcBrA4_0183050|transcript|TcBrA4_0183050:pseudogenic_transcript|protein_coding||c.-3255T>C|||||3255|WARNING_TRANSCRIPT_MULTIPLE_STOP_CODONS,G|upstream_gene_variant|MODIFIER|hypothetical_protein%2C_conserved|TcBrA4_0001000|transcript|TcBrA4_0001000-RA|protein_coding||c.-1157T>C|||||1157|,G|downstream_gene_variant|MODIFIER|hypothetical_protein%2C_conserved|TcBrA4_0001010|transcript|TcBrA4_0001010-RA|protein_coding||c.*265A>G|||||265|	GT:AD:DP:GQ:PGT:PID:PL:SB
TcBrA4_Chr31	206497	.	G	A	4894.77	.	DP=106;ExcessHet=3.0103;MLEAC=2,0;MLEAF=1.00,0.00;RAW_MQ=80116.00;ANN=A|synonymous_variant|LOW|hypothetical_protein|TcBrA4_0001020|transcript|TcBrA4_0001020-RA|protein_coding|1/1|c.108G>A|p.Glu36Glu|108/12633|108/12633|36/4210||,A|upstream_gene_variant|MODIFIER|surface_protease_GP63%2C_putative|TcBrA4_0183050|transcript|TcBrA4_0183050:pseudogenic_transcript|protein_coding||c.-3264C>T|||||3264|WARNING_TRANSCRIPT_MULTIPLE_STOP_CODONS,A|upstream_gene_variant|MODIFIER|hypothetical_protein%2C_conserved|TcBrA4_0001000|transcript|TcBrA4_0001000-RA|protein_coding||c.-1166C>T|||||1166|,A|downstream_gene_variant|MODIFIER|hypothetical_protein%2C_conserved|TcBrA4_0001010|transcript|TcBrA4_0001010-RA|protein_coding||c.*274G>A|||||274|	GT:AD:DP:GQ:PGT:PID:PL:SB
TcBrA4_Chr31	206518	.	C	T	4587.77	.	DP=98;ExcessHet=3.0103;MLEAC=2,0;MLEAF=1.00,0.00;RAW_MQ=74742.00;ANN=T|synonymous_variant|LOW|hypothetical_protein|TcBrA4_0001020|transcript|TcBrA4_0001020-RA|protein_coding|1/1|c.129C>T|p.Phe43Phe|129/12633|129/12633|43/4210||,T|upstream_gene_variant|MODIFIER|surface_protease_GP63%2C_putative|TcBrA4_0183050|transcript|TcBrA4_0183050:pseudogenic_transcript|protein_coding||c.-3285G>A|||||3285|WARNING_TRANSCRIPT_MULTIPLE_STOP_CODONS,T|upstream_gene_variant|MODIFIER|hypothetical_protein%2C_conserved|TcBrA4_0001000|transcript|TcBrA4_0001000-RA|protein_coding||c.-1187G>A|||||1187|,T|downstream_gene_variant|MODIFIER|hypothetical_protein%2C_conserved|TcBrA4_0001010|transcript|TcBrA4_0001010-RA|protein_coding||c.*295C>T|||||295|	GT:AD:DP:GQ:PGT:PID:PL:SB
TcBrA4_Chr31	206524	.	T	G	4558.77	.	DP=101;ExcessHet=3.0103;MLEAC=2,0;MLEAF=1.00,0.00;RAW_MQ=79753.00;ANN=G|synonymous_variant|LOW|hypothetical_protein|TcBrA4_0001020|transcript|TcBrA4_0001020-RA|protein_coding|1/1|c.135T>G|p.Ser45Ser|135/12633|135/12633|45/4210||,G|upstream_gene_variant|MODIFIER|surface_protease_GP63%2C_putative|TcBrA4_0183050|transcript|TcBrA4_0183050:pseudogenic_transcript|protein_coding||c.-3291A>C|||||3291|WARNING_TRANSCRIPT_MULTIPLE_STOP_CODONS,G|upstream_gene_variant|MODIFIER|hypothetical_protein%2C_conserved|TcBrA4_0001000|transcript|TcBrA4_0001000-RA|protein_coding||c.-1193A>C|||||1193|,G|downstream_gene_variant|MODIFIER|hypothetical_protein%2C_conserved|TcBrA4_0001010|transcript|TcBrA4_0001010-RA|protein_coding||c.*301T>G|||||301|	GT:AD:DP:GQ:PGT:PID:PL:SB
TcBrA4_Chr31	206593	.	T	G	3222.77	.	BaseQRankSum=1.584;ClippingRankSum=0.000;DP=104;ExcessHet=3.0103;MLEAC=2,0;MLEAF=1.00,0.00;MQRankSum=-1.606;RAW_MQ=97209.00;ReadPosRankSum=1.600;ANN=G|missense_variant|MODERATE|hypothetical_protein|TcBrA4_0001020|transcript|TcBrA4_0001020-RA|protein_coding|1/1|c.204T>G|p.His68Gln|204/12633|204/12633|68/4210||,G|upstream_gene_variant|MODIFIER|surface_protease_GP63%2C_putative|TcBrA4_0183050|transcript|TcBrA4_0183050:pseudogenic_transcript|protein_coding||c.-3360A>C|||||3360|WARNING_TRANSCRIPT_MULTIPLE_STOP_CODONS,G|upstream_gene_variant|MODIFIER|hypothetical_protein%2C_conserved|TcBrA4_0001000|transcript|TcBrA4_0001000-RA|protein_coding||c.-1262A>C|||||1262|,G|downstream_gene_variant|MODIFIER|hypothetical_protein%2C_conserved|TcBrA4_0001010|transcript|TcBrA4_0001010-RA|protein_coding||c.*370T>G|||||370|	GT:AD:DP:GQ:PL:SB
TcBrA4_Chr31	206659	.	T	C	3512.77	.	DP=108;ExcessHet=3.0103;MLEAC=2,0;MLEAF=1.00,0.00;RAW_MQ=102702.00;ANN=C|synonymous_variant|LOW|hypothetical_protein|TcBrA4_0001020|transcript|TcBrA4_0001020-RA|protein_coding|1/1|c.270T>C|p.His90His|270/12633|270/12633|90/4210||,C|upstream_gene_variant|MODIFIER|surface_protease_GP63%2C_putative|TcBrA4_0183050|transcript|TcBrA4_0183050:pseudogenic_transcript|protein_coding||c.-3426A>G|||||3426|WARNING_TRANSCRIPT_MULTIPLE_STOP_CODONS,C|upstream_gene_variant|MODIFIER|hypothetical_protein%2C_conserved|TcBrA4_0001000|transcript|TcBrA4_0001000-RA|protein_coding||c.-1328A>G|||||1328|,C|downstream_gene_variant|MODIFIER|hypothetical_protein%2C_conserved|TcBrA4_0001010|transcript|TcBrA4_0001010-RA|protein_coding||c.*436T>C|||||436|	GT:AD:DP:GQ:PL:SB
TcBrA4_Chr31	206704	.	C	T	4291.77	.	DP=98;ExcessHet=3.0103;MLEAC=2,0;MLEAF=1.00,0.00;RAW_MQ=75751.00;ANN=T|synonymous_variant|LOW|hypothetical_protein|TcBrA4_0001020|transcript|TcBrA4_0001020-RA|protein_coding|1/1|c.315C>T|p.Val105Val|315/12633|315/12633|105/4210||,T|upstream_gene_variant|MODIFIER|surface_protease_GP63%2C_putative|TcBrA4_0183050|transcript|TcBrA4_0183050:pseudogenic_transcript|protein_coding||c.-3471G>A|||||3471|WARNING_TRANSCRIPT_MULTIPLE_STOP_CODONS,T|upstream_gene_variant|MODIFIER|hypothetical_protein%2C_conserved|TcBrA4_0001000|transcript|TcBrA4_0001000-RA|protein_coding||c.-1373G>A|||||1373|,T|downstream_gene_variant|MODIFIER|hypothetical_protein%2C_conserved|TcBrA4_0001010|transcript|TcBrA4_0001010-RA|protein_coding||c.*481C>T|||||481|	GT:AD:DP:GQ:PGT:PID:PL:SB
TcBrA4_Chr31	206708	.	C	T	4151.77	.	DP=91;ExcessHet=3.0103;MLEAC=2,0;MLEAF=1.00,0.00;RAW_MQ=66107.00;ANN=T|missense_variant|MODERATE|hypothetical_protein|TcBrA4_0001020|transcript|TcBrA4_0001020-RA|protein_coding|1/1|c.319C>T|p.Leu107Phe|319/12633|319/12633|107/4210||,T|upstream_gene_variant|MODIFIER|surface_protease_GP63%2C_putative|TcBrA4_0183050|transcript|TcBrA4_0183050:pseudogenic_transcript|protein_coding||c.-3475G>A|||||3475|WARNING_TRANSCRIPT_MULTIPLE_STOP_CODONS,T|upstream_gene_variant|MODIFIER|hypothetical_protein%2C_conserved|TcBrA4_0001000|transcript|TcBrA4_0001000-RA|protein_coding||c.-1377G>A|||||1377|,T|downstream_gene_variant|MODIFIER|hypothetical_protein%2C_conserved|TcBrA4_0001010|transcript|TcBrA4_0001010-RA|protein_coding||c.*485C>T|||||485|	GT:AD:DP:GQ:PGT:PID:PL:SB
TcBrA4_Chr31	206725	.	T	C	4199.77	.	DP=93;ExcessHet=3.0103;MLEAC=2,0;MLEAF=1.00,0.00;RAW_MQ=64906.00;ANN=C|synonymous_variant|LOW|hypothetical_protein|TcBrA4_0001020|transcript|TcBrA4_0001020-RA|protein_coding|1/1|c.336T>C|p.Ser112Ser|336/12633|336/12633|112/4210||,C|upstream_gene_variant|MODIFIER|surface_protease_GP63%2C_putative|TcBrA4_0183050|transcript|TcBrA4_0183050:pseudogenic_transcript|protein_coding||c.-3492A>G|||||3492|WARNING_TRANSCRIPT_MULTIPLE_STOP_CODONS,C|upstream_gene_variant|MODIFIER|hypothetical_protein%2C_conserved|TcBrA4_0001000|transcript|TcBrA4_0001000-RA|protein_coding||c.-1394A>G|||||1394|,C|downstream_gene_variant|MODIFIER|hypothetical_protein%2C_conserved|TcBrA4_0001010|transcript|TcBrA4_0001010-RA|protein_coding||c.*502T>C|||||502|	GT:AD:DP:GQ:PGT:PID:PL:SB
TcBrA4_Chr31	206734	.	G	A	4468.77	.	DP=96;ExcessHet=3.0103;MLEAC=2,0;MLEAF=1.00,0.00;RAW_MQ=64351.00;ANN=A|synonymous_variant|LOW|hypothetical_protein|TcBrA4_0001020|transcript|TcBrA4_0001020-RA|protein_coding|1/1|c.345G>A|p.Lys115Lys|345/12633|345/12633|115/4210||,A|upstream_gene_variant|MODIFIER|surface_protease_GP63%2C_putative|TcBrA4_0183050|transcript|TcBrA4_0183050:pseudogenic_transcript|protein_coding||c.-3501C>T|||||3501|WARNING_TRANSCRIPT_MULTIPLE_STOP_CODONS,A|upstream_gene_variant|MODIFIER|hypothetical_protein%2C_conserved|TcBrA4_0001000|transcript|TcBrA4_0001000-RA|protein_coding||c.-1403C>T|||||1403|,A|downstream_gene_variant|MODIFIER|hypothetical_protein%2C_conserved|TcBrA4_0001010|transcript|TcBrA4_0001010-RA|protein_coding||c.*511G>A|||||511|	GT:AD:DP:GQ:PGT:PID:PL:SB
TcBrA4_Chr31	206738	.	T	C	4471.77	.	DP=99;ExcessHet=3.0103;MLEAC=2,0;MLEAF=1.00,0.00;RAW_MQ=69362.00;ANN=C|missense_variant|MODERATE|hypothetical_protein|TcBrA4_0001020|transcript|TcBrA4_0001020-RA|protein_coding|1/1|c.349T>C|p.Tyr117His|349/12633|349/12633|117/4210||,C|upstream_gene_variant|MODIFIER|surface_protease_GP63%2C_putative|TcBrA4_0183050|transcript|TcBrA4_0183050:pseudogenic_transcript|protein_coding||c.-3505A>G|||||3505|WARNING_TRANSCRIPT_MULTIPLE_STOP_CODONS,C|upstream_gene_variant|MODIFIER|hypothetical_protein%2C_conserved|TcBrA4_0001000|transcript|TcBrA4_0001000-RA|protein_coding||c.-1407A>G|||||1407|,C|downstream_gene_variant|MODIFIER|hypothetical_protein%2C_conserved|TcBrA4_0001010|transcript|TcBrA4_0001010-RA|protein_coding||c.*515T>C|||||515|	GT:AD:DP:GQ:PGT:PID:PL:SB
TcBrA4_Chr31	206744	.	G	C	4717.77	.	DP=102;ExcessHet=3.0103;MLEAC=2,0;MLEAF=1.00,0.00;RAW_MQ=73185.00;ANN=C|missense_variant|MODERATE|hypothetical_protein|TcBrA4_0001020|transcript|TcBrA4_0001020-RA|protein_coding|1/1|c.355G>C|p.Val119Leu|355/12633|355/12633|119/4210||,C|upstream_gene_variant|MODIFIER|surface_protease_GP63%2C_putative|TcBrA4_0183050|transcript|TcBrA4_0183050:pseudogenic_transcript|protein_coding||c.-3511C>G|||||3511|WARNING_TRANSCRIPT_MULTIPLE_STOP_CODONS,C|upstream_gene_variant|MODIFIER|hypothetical_protein%2C_conserved|TcBrA4_0001000|transcript|TcBrA4_0001000-RA|protein_coding||c.-1413C>G|||||1413|,C|downstream_gene_variant|MODIFIER|hypothetical_protein%2C_conserved|TcBrA4_0001010|transcript|TcBrA4_0001010-RA|protein_coding||c.*521G>C|||||521|	GT:AD:DP:GQ:PGT:PID:PL:SB
TcBrA4_Chr31	206749	.	G	A	4609.77	.	DP=104;ExcessHet=3.0103;MLEAC=2,0;MLEAF=1.00,0.00;RAW_MQ=76690.00;ANN=A|synonymous_variant|LOW|hypothetical_protein|TcBrA4_0001020|transcript|TcBrA4_0001020-RA|protein_coding|1/1|c.360G>A|p.Arg120Arg|360/12633|360/12633|120/4210||,A|upstream_gene_variant|MODIFIER|surface_protease_GP63%2C_putative|TcBrA4_0183050|transcript|TcBrA4_0183050:pseudogenic_transcript|protein_coding||c.-3516C>T|||||3516|WARNING_TRANSCRIPT_MULTIPLE_STOP_CODONS,A|upstream_gene_variant|MODIFIER|hypothetical_protein%2C_conserved|TcBrA4_0001000|transcript|TcBrA4_0001000-RA|protein_coding||c.-1418C>T|||||1418|,A|downstream_gene_variant|MODIFIER|hypothetical_protein%2C_conserved|TcBrA4_0001010|transcript|TcBrA4_0001010-RA|protein_coding||c.*526G>A|||||526|	GT:AD:DP:GQ:PGT:PID:PL:SB
TcBrA4_Chr31	206772	.	G	T	3107.77	.	DP=101;ExcessHet=3.0103;MLEAC=2,0;MLEAF=1.00,0.00;RAW_MQ=83373.00;ANN=T|missense_variant|MODERATE|hypothetical_protein|TcBrA4_0001020|transcript|TcBrA4_0001020-RA|protein_coding|1/1|c.383G>T|p.Arg128Leu|383/12633|383/12633|128/4210||,T|upstream_gene_variant|MODIFIER|surface_protease_GP63%2C_putative|TcBrA4_0183050|transcript|TcBrA4_0183050:pseudogenic_transcript|protein_coding||c.-3539C>A|||||3539|WARNING_TRANSCRIPT_MULTIPLE_STOP_CODONS,T|upstream_gene_variant|MODIFIER|hypothetical_protein%2C_conserved|TcBrA4_0001000|transcript|TcBrA4_0001000-RA|protein_coding||c.-1441C>A|||||1441|,T|downstream_gene_variant|MODIFIER|hypothetical_protein%2C_conserved|TcBrA4_0001010|transcript|TcBrA4_0001010-RA|protein_coding||c.*549G>T|||||549|	GT:AD:DP:GQ:PL:SB
TcBrA4_Chr31	206848	.	T	A	3725.77	.	DP=111;ExcessHet=3.0103;MLEAC=2,0;MLEAF=1.00,0.00;RAW_MQ=131562.00;ANN=A|synonymous_variant|LOW|hypothetical_protein|TcBrA4_0001020|transcript|TcBrA4_0001020-RA|protein_coding|1/1|c.459T>A|p.Ala153Ala|459/12633|459/12633|153/4210||,A|upstream_gene_variant|MODIFIER|surface_protease_GP63%2C_putative|TcBrA4_0183050|transcript|TcBrA4_0183050:pseudogenic_transcript|protein_coding||c.-3615A>T|||||3615|WARNING_TRANSCRIPT_MULTIPLE_STOP_CODONS,A|upstream_gene_variant|MODIFIER|hypothetical_protein%2C_conserved|TcBrA4_0001000|transcript|TcBrA4_0001000-RA|protein_coding||c.-1517A>T|||||1517|,A|downstream_gene_variant|MODIFIER|hypothetical_protein%2C_conserved|TcBrA4_0001010|transcript|TcBrA4_0001010-RA|protein_coding||c.*625T>A|||||625|	GT:AD:DP:GQ:PL:SB
TcBrA4_Chr31	206965	.	A	G	5699.77	.	DP=126;ExcessHet=3.0103;MLEAC=2,0;MLEAF=1.00,0.00;RAW_MQ=115274.00;ANN=G|synonymous_variant|LOW|hypothetical_protein|TcBrA4_0001020|transcript|TcBrA4_0001020-RA|protein_coding|1/1|c.576A>G|p.Arg192Arg|576/12633|576/12633|192/4210||,G|upstream_gene_variant|MODIFIER|surface_protease_GP63%2C_putative|TcBrA4_0183050|transcript|TcBrA4_0183050:pseudogenic_transcript|protein_coding||c.-3732T>C|||||3732|WARNING_TRANSCRIPT_MULTIPLE_STOP_CODONS,G|upstream_gene_variant|MODIFIER|hypothetical_protein%2C_conserved|TcBrA4_0001000|transcript|TcBrA4_0001000-RA|protein_coding||c.-1634T>C|||||1634|,G|downstream_gene_variant|MODIFIER|hypothetical_protein%2C_conserved|TcBrA4_0001010|transcript|TcBrA4_0001010-RA|protein_coding||c.*742A>G|||||742|	GT:AD:DP:GQ:PGT:PID:PL:SB
TcBrA4_Chr31	206972	.	A	C	5633.77	.	DP=129;ExcessHet=3.0103;MLEAC=2,0;MLEAF=1.00,0.00;RAW_MQ=112718.00;ANN=C|missense_variant|MODERATE|hypothetical_protein|TcBrA4_0001020|transcript|TcBrA4_0001020-RA|protein_coding|1/1|c.583A>C|p.Ile195Leu|583/12633|583/12633|195/4210||,C|upstream_gene_variant|MODIFIER|surface_protease_GP63%2C_putative|TcBrA4_0183050|transcript|TcBrA4_0183050:pseudogenic_transcript|protein_coding||c.-3739T>G|||||3739|WARNING_TRANSCRIPT_MULTIPLE_STOP_CODONS,C|upstream_gene_variant|MODIFIER|hypothetical_protein%2C_conserved|TcBrA4_0001000|transcript|TcBrA4_0001000-RA|protein_coding||c.-1641T>G|||||1641|,C|downstream_gene_variant|MODIFIER|hypothetical_protein%2C_conserved|TcBrA4_0001010|transcript|TcBrA4_0001010-RA|protein_coding||c.*749A>C|||||749|	GT:AD:DP:GQ:PGT:PID:PL:SB
TcBrA4_Chr31	206983	.	C	T	3815.77	.	DP=122;ExcessHet=3.0103;MLEAC=2,0;MLEAF=1.00,0.00;RAW_MQ=104426.00;ANN=T|synonymous_variant|LOW|hypothetical_protein|TcBrA4_0001020|transcript|TcBrA4_0001020-RA|protein_coding|1/1|c.594C>T|p.Cys198Cys|594/12633|594/12633|198/4210||,T|upstream_gene_variant|MODIFIER|surface_protease_GP63%2C_putative|TcBrA4_0183050|transcript|TcBrA4_0183050:pseudogenic_transcript|protein_coding||c.-3750G>A|||||3750|WARNING_TRANSCRIPT_MULTIPLE_STOP_CODONS,T|upstream_gene_variant|MODIFIER|hypothetical_protein%2C_conserved|TcBrA4_0001000|transcript|TcBrA4_0001000-RA|protein_coding||c.-1652G>A|||||1652|,T|downstream_gene_variant|MODIFIER|hypothetical_protein%2C_conserved|TcBrA4_0001010|transcript|TcBrA4_0001010-RA|protein_coding||c.*760C>T|||||760|	GT:AD:DP:GQ:PL:SB
TcBrA4_Chr31	207004	.	T	C	5105.77	.	DP=116;ExcessHet=3.0103;MLEAC=2,0;MLEAF=1.00,0.00;RAW_MQ=91309.00;ANN=C|synonymous_variant|LOW|hypothetical_protein|TcBrA4_0001020|transcript|TcBrA4_0001020-RA|protein_coding|1/1|c.615T>C|p.Tyr205Tyr|615/12633|615/12633|205/4210||,C|upstream_gene_variant|MODIFIER|surface_protease_GP63%2C_putative|TcBrA4_0183050|transcript|TcBrA4_0183050:pseudogenic_transcript|protein_coding||c.-3771A>G|||||3771|WARNING_TRANSCRIPT_MULTIPLE_STOP_CODONS,C|upstream_gene_variant|MODIFIER|hypothetical_protein%2C_conserved|TcBrA4_0001000|transcript|TcBrA4_0001000-RA|protein_coding||c.-1673A>G|||||1673|,C|downstream_gene_variant|MODIFIER|hypothetical_protein%2C_conserved|TcBrA4_0001010|transcript|TcBrA4_0001010-RA|protein_coding||c.*781T>C|||||781|	GT:AD:DP:GQ:PGT:PID:PL:SB
TcBrA4_Chr31	207013	.	A	G	5056.77	.	DP=115;ExcessHet=3.0103;MLEAC=2,0;MLEAF=1.00,0.00;RAW_MQ=87497.00;ANN=G|synonymous_variant|LOW|hypothetical_protein|TcBrA4_0001020|transcript|TcBrA4_0001020-RA|protein_coding|1/1|c.624A>G|p.Arg208Arg|624/12633|624/12633|208/4210||,G|upstream_gene_variant|MODIFIER|surface_protease_GP63%2C_putative|TcBrA4_0183050|transcript|TcBrA4_0183050:pseudogenic_transcript|protein_coding||c.-3780T>C|||||3780|WARNING_TRANSCRIPT_MULTIPLE_STOP_CODONS,G|upstream_gene_variant|MODIFIER|hypothetical_protein%2C_conserved|TcBrA4_0001000|transcript|TcBrA4_0001000-RA|protein_coding||c.-1682T>C|||||1682|,G|downstream_gene_variant|MODIFIER|hypothetical_protein%2C_conserved|TcBrA4_0001010|transcript|TcBrA4_0001010-RA|protein_coding||c.*790A>G|||||790|	GT:AD:DP:GQ:PGT:PID:PL:SB
TcBrA4_Chr31	207043	.	C	T	3617.77	.	DP=119;ExcessHet=3.0103;MLEAC=2,0;MLEAF=1.00,0.00;RAW_MQ=95406.00;ANN=T|synonymous_variant|LOW|hypothetical_protein|TcBrA4_0001020|transcript|TcBrA4_0001020-RA|protein_coding|1/1|c.654C>T|p.Pro218Pro|654/12633|654/12633|218/4210||,T|upstream_gene_variant|MODIFIER|surface_protease_GP63%2C_putative|TcBrA4_0183050|transcript|TcBrA4_0183050:pseudogenic_transcript|protein_coding||c.-3810G>A|||||3810|WARNING_TRANSCRIPT_MULTIPLE_STOP_CODONS,T|upstream_gene_variant|MODIFIER|hypothetical_protein%2C_conserved|TcBrA4_0001000|transcript|TcBrA4_0001000-RA|protein_coding||c.-1712G>A|||||1712|,T|downstream_gene_variant|MODIFIER|hypothetical_protein%2C_conserved|TcBrA4_0001010|transcript|TcBrA4_0001010-RA|protein_coding||c.*820C>T|||||820|	GT:AD:DP:GQ:PL:SB
TcBrA4_Chr31	207060	.	C	A	3890.77	.	DP=124;ExcessHet=3.0103;MLEAC=2,0;MLEAF=1.00,0.00;RAW_MQ=101616.00;ANN=A|missense_variant|MODERATE|hypothetical_protein|TcBrA4_0001020|transcript|TcBrA4_0001020-RA|protein_coding|1/1|c.671C>A|p.Pro224Gln|671/12633|671/12633|224/4210||,A|upstream_gene_variant|MODIFIER|surface_protease_GP63%2C_putative|TcBrA4_0183050|transcript|TcBrA4_0183050:pseudogenic_transcript|protein_coding||c.-3827G>T|||||3827|WARNING_TRANSCRIPT_MULTIPLE_STOP_CODONS,A|upstream_gene_variant|MODIFIER|hypothetical_protein%2C_conserved|TcBrA4_0001000|transcript|TcBrA4_0001000-RA|protein_coding||c.-1729G>T|||||1729|,A|downstream_gene_variant|MODIFIER|hypothetical_protein%2C_conserved|TcBrA4_0001010|transcript|TcBrA4_0001010-RA|protein_coding||c.*837C>A|||||837|	GT:AD:DP:GQ:PL:SB
TcBrA4_Chr31	207076	.	T	G	4011.77	.	DP=126;ExcessHet=3.0103;MLEAC=2,0;MLEAF=1.00,0.00;RAW_MQ=110030.00;ANN=G|missense_variant|MODERATE|hypothetical_protein|TcBrA4_0001020|transcript|TcBrA4_0001020-RA|protein_coding|1/1|c.687T>G|p.Phe229Leu|687/12633|687/12633|229/4210||,G|upstream_gene_variant|MODIFIER|surface_protease_GP63%2C_putative|TcBrA4_0183050|transcript|TcBrA4_0183050:pseudogenic_transcript|protein_coding||c.-3843A>C|||||3843|WARNING_TRANSCRIPT_MULTIPLE_STOP_CODONS,G|upstream_gene_variant|MODIFIER|hypothetical_protein%2C_conserved|TcBrA4_0001000|transcript|TcBrA4_0001000-RA|protein_coding||c.-1745A>C|||||1745|,G|downstream_gene_variant|MODIFIER|hypothetical_protein%2C_conserved|TcBrA4_0001010|transcript|TcBrA4_0001010-RA|protein_coding||c.*853T>G|||||853|	GT:AD:DP:GQ:PL:SB
TcBrA4_Chr31	207110	.	T	C	5069.77	.	DP=118;ExcessHet=3.0103;MLEAC=2,0;MLEAF=1.00,0.00;RAW_MQ=113224.00;ANN=C|missense_variant|MODERATE|hypothetical_protein|TcBrA4_0001020|transcript|TcBrA4_0001020-RA|protein_coding|1/1|c.721T>C|p.Cys241Arg|721/12633|721/12633|241/4210||,C|upstream_gene_variant|MODIFIER|surface_protease_GP63%2C_putative|TcBrA4_0183050|transcript|TcBrA4_0183050:pseudogenic_transcript|protein_coding||c.-3877A>G|||||3877|WARNING_TRANSCRIPT_MULTIPLE_STOP_CODONS,C|upstream_gene_variant|MODIFIER|hypothetical_protein%2C_conserved|TcBrA4_0001000|transcript|TcBrA4_0001000-RA|protein_coding||c.-1779A>G|||||1779|,C|downstream_gene_variant|MODIFIER|hypothetical_protein%2C_conserved|TcBrA4_0001010|transcript|TcBrA4_0001010-RA|protein_coding||c.*887T>C|||||887|	GT:AD:DP:GQ:PGT:PID:PL:SB
TcBrA4_Chr31	207119	.	C	A	4943.77	.	DP=110;ExcessHet=3.0103;MLEAC=2,0;MLEAF=1.00,0.00;RAW_MQ=109969.00;ANN=A|missense_variant|MODERATE|hypothetical_protein|TcBrA4_0001020|transcript|TcBrA4_0001020-RA|protein_coding|1/1|c.730C>A|p.Leu244Ile|730/12633|730/12633|244/4210||,A|upstream_gene_variant|MODIFIER|surface_protease_GP63%2C_putative|TcBrA4_0183050|transcript|TcBrA4_0183050:pseudogenic_transcript|protein_coding||c.-3886G>T|||||3886|WARNING_TRANSCRIPT_MULTIPLE_STOP_CODONS,A|upstream_gene_variant|MODIFIER|hypothetical_protein%2C_conserved|TcBrA4_0001000|transcript|TcBrA4_0001000-RA|protein_coding||c.-1788G>T|||||1788|,A|downstream_gene_variant|MODIFIER|hypothetical_protein%2C_conserved|TcBrA4_0001010|transcript|TcBrA4_0001010-RA|protein_coding||c.*896C>A|||||896|	GT:AD:DP:GQ:PGT:PID:PL:SB
TcBrA4_Chr31	207198	.	T	C	4790.77	.	DP=107;ExcessHet=3.0103;MLEAC=2,0;MLEAF=1.00,0.00;RAW_MQ=130145.00;ANN=C|missense_variant|MODERATE|hypothetical_protein|TcBrA4_0001020|transcript|TcBrA4_0001020-RA|protein_coding|1/1|c.809T>C|p.Leu270Ser|809/12633|809/12633|270/4210||,C|upstream_gene_variant|MODIFIER|surface_protease_GP63%2C_putative|TcBrA4_0183050|transcript|TcBrA4_0183050:pseudogenic_transcript|protein_coding||c.-3965A>G|||||3965|WARNING_TRANSCRIPT_MULTIPLE_STOP_CODONS,C|upstream_gene_variant|MODIFIER|hypothetical_protein%2C_conserved|TcBrA4_0001000|transcript|TcBrA4_0001000-RA|protein_coding||c.-1867A>G|||||1867|,C|downstream_gene_variant|MODIFIER|hypothetical_protein%2C_conserved|TcBrA4_0001010|transcript|TcBrA4_0001010-RA|protein_coding||c.*975T>C|||||975|	GT:AD:DP:GQ:PGT:PID:PL:SB
TcBrA4_Chr31	207201	.	A	G	4790.77	.	DP=107;ExcessHet=3.0103;MLEAC=2,0;MLEAF=1.00,0.00;RAW_MQ=130145.00;ANN=G|missense_variant|MODERATE|hypothetical_protein|TcBrA4_0001020|transcript|TcBrA4_0001020-RA|protein_coding|1/1|c.812A>G|p.Asp271Gly|812/12633|812/12633|271/4210||,G|upstream_gene_variant|MODIFIER|surface_protease_GP63%2C_putative|TcBrA4_0183050|transcript|TcBrA4_0183050:pseudogenic_transcript|protein_coding||c.-3968T>C|||||3968|WARNING_TRANSCRIPT_MULTIPLE_STOP_CODONS,G|upstream_gene_variant|MODIFIER|hypothetical_protein%2C_conserved|TcBrA4_0001000|transcript|TcBrA4_0001000-RA|protein_coding||c.-1870T>C|||||1870|,G|downstream_gene_variant|MODIFIER|hypothetical_protein%2C_conserved|TcBrA4_0001010|transcript|TcBrA4_0001010-RA|protein_coding||c.*978A>G|||||978|	GT:AD:DP:GQ:PGT:PID:PL:SB
TcBrA4_Chr31	207218	.	A	G	3609.77	.	DP=101;ExcessHet=3.0103;MLEAC=2,0;MLEAF=1.00,0.00;RAW_MQ=126087.00;ANN=G|missense_variant|MODERATE|hypothetical_protein|TcBrA4_0001020|transcript|TcBrA4_0001020-RA|protein_coding|1/1|c.829A>G|p.Ile277Val|829/12633|829/12633|277/4210||,G|upstream_gene_variant|MODIFIER|surface_protease_GP63%2C_putative|TcBrA4_0183050|transcript|TcBrA4_0183050:pseudogenic_transcript|protein_coding||c.-3985T>C|||||3985|WARNING_TRANSCRIPT_MULTIPLE_STOP_CODONS,G|upstream_gene_variant|MODIFIER|hypothetical_protein%2C_conserved|TcBrA4_0001000|transcript|TcBrA4_0001000-RA|protein_coding||c.-1887T>C|||||1887|,G|downstream_gene_variant|MODIFIER|hypothetical_protein%2C_conserved|TcBrA4_0001010|transcript|TcBrA4_0001010-RA|protein_coding||c.*995A>G|||||995|	GT:AD:DP:GQ:PL:SB
TcBrA4_Chr31	207265	.	T	C	3968.77	.	DP=112;ExcessHet=3.0103;MLEAC=2,0;MLEAF=1.00,0.00;RAW_MQ=156341.00;ANN=C|synonymous_variant|LOW|hypothetical_protein|TcBrA4_0001020|transcript|TcBrA4_0001020-RA|protein_coding|1/1|c.876T>C|p.His292His|876/12633|876/12633|292/4210||,C|upstream_gene_variant|MODIFIER|surface_protease_GP63%2C_putative|TcBrA4_0183050|transcript|TcBrA4_0183050:pseudogenic_transcript|protein_coding||c.-4032A>G|||||4032|WARNING_TRANSCRIPT_MULTIPLE_STOP_CODONS,C|upstream_gene_variant|MODIFIER|hypothetical_protein%2C_conserved|TcBrA4_0001000|transcript|TcBrA4_0001000-RA|protein_coding||c.-1934A>G|||||1934|,C|downstream_gene_variant|MODIFIER|hypothetical_protein%2C_conserved|TcBrA4_0001010|transcript|TcBrA4_0001010-RA|protein_coding||c.*1042T>C|||||1042|	GT:AD:DP:GQ:PL:SB
TcBrA4_Chr31	207364	.	A	G	4607.77	.	DP=118;ExcessHet=3.0103;MLEAC=2,0;MLEAF=1.00,0.00;RAW_MQ=192452.00;ANN=G|missense_variant|MODERATE|hypothetical_protein|TcBrA4_0001020|transcript|TcBrA4_0001020-RA|protein_coding|1/1|c.975A>G|p.Ile325Met|975/12633|975/12633|325/4210||,G|upstream_gene_variant|MODIFIER|surface_protease_GP63%2C_putative|TcBrA4_0183050|transcript|TcBrA4_0183050:pseudogenic_transcript|protein_coding||c.-4131T>C|||||4131|WARNING_TRANSCRIPT_MULTIPLE_STOP_CODONS,G|upstream_gene_variant|MODIFIER|hypothetical_protein%2C_conserved|TcBrA4_0001000|transcript|TcBrA4_0001000-RA|protein_coding||c.-2033T>C|||||2033|,G|downstream_gene_variant|MODIFIER|hypothetical_protein%2C_conserved|TcBrA4_0001010|transcript|TcBrA4_0001010-RA|protein_coding||c.*1141A>G|||||1141|	GT:AD:DP:GQ:PL:SB
TcBrA4_Chr31	207390	.	C	T	4896.77	.	DP=124;ExcessHet=3.0103;MLEAC=2,0;MLEAF=1.00,0.00;RAW_MQ=202748.00;ANN=T|missense_variant|MODERATE|hypothetical_protein|TcBrA4_0001020|transcript|TcBrA4_0001020-RA|protein_coding|1/1|c.1001C>T|p.Ser334Leu|1001/12633|1001/12633|334/4210||,T|upstream_gene_variant|MODIFIER|surface_protease_GP63%2C_putative|TcBrA4_0183050|transcript|TcBrA4_0183050:pseudogenic_transcript|protein_coding||c.-4157G>A|||||4157|WARNING_TRANSCRIPT_MULTIPLE_STOP_CODONS,T|upstream_gene_variant|MODIFIER|hypothetical_protein%2C_conserved|TcBrA4_0001000|transcript|TcBrA4_0001000-RA|protein_coding||c.-2059G>A|||||2059|,T|downstream_gene_variant|MODIFIER|hypothetical_protein%2C_conserved|TcBrA4_0001010|transcript|TcBrA4_0001010-RA|protein_coding||c.*1167C>T|||||1167|	GT:AD:DP:GQ:PL:SB
TcBrA4_Chr31	207437	.	C	T	4645.77	.	DP=121;ExcessHet=3.0103;MLEAC=2,0;MLEAF=1.00,0.00;RAW_MQ=198316.00;ANN=T|synonymous_variant|LOW|hypothetical_protein|TcBrA4_0001020|transcript|TcBrA4_0001020-RA|protein_coding|1/1|c.1048C>T|p.Leu350Leu|1048/12633|1048/12633|350/4210||,T|upstream_gene_variant|MODIFIER|surface_protease_GP63%2C_putative|TcBrA4_0183050|transcript|TcBrA4_0183050:pseudogenic_transcript|protein_coding||c.-4204G>A|||||4204|WARNING_TRANSCRIPT_MULTIPLE_STOP_CODONS,T|upstream_gene_variant|MODIFIER|hypothetical_protein%2C_conserved|TcBrA4_0001000|transcript|TcBrA4_0001000-RA|protein_coding||c.-2106G>A|||||2106|,T|downstream_gene_variant|MODIFIER|hypothetical_protein%2C_conserved|TcBrA4_0001010|transcript|TcBrA4_0001010-RA|protein_coding||c.*1214C>T|||||1214|	GT:AD:DP:GQ:PL:SB
TcBrA4_Chr31	207518	.	T	G	4577.77	.	DP=116;ExcessHet=3.0103;MLEAC=2,0;MLEAF=1.00,0.00;RAW_MQ=189660.00;ANN=G|missense_variant|MODERATE|hypothetical_protein|TcBrA4_0001020|transcript|TcBrA4_0001020-RA|protein_coding|1/1|c.1129T>G|p.Phe377Val|1129/12633|1129/12633|377/4210||,G|upstream_gene_variant|MODIFIER|surface_protease_GP63%2C_putative|TcBrA4_0183050|transcript|TcBrA4_0183050:pseudogenic_transcript|protein_coding||c.-4285A>C|||||4285|WARNING_TRANSCRIPT_MULTIPLE_STOP_CODONS,G|upstream_gene_variant|MODIFIER|hypothetical_protein%2C_conserved|TcBrA4_0001000|transcript|TcBrA4_0001000-RA|protein_coding||c.-2187A>C|||||2187|,G|downstream_gene_variant|MODIFIER|hypothetical_protein%2C_conserved|TcBrA4_0001010|transcript|TcBrA4_0001010-RA|protein_coding||c.*1295T>G|||||1295|	GT:AD:DP:GQ:PL:SB
TcBrA4_Chr31	207530	.	A	G	4514.77	.	DP=115;ExcessHet=3.0103;MLEAC=2,0;MLEAF=1.00,0.00;RAW_MQ=186216.00;ANN=G|missense_variant|MODERATE|hypothetical_protein|TcBrA4_0001020|transcript|TcBrA4_0001020-RA|protein_coding|1/1|c.1141A>G|p.Thr381Ala|1141/12633|1141/12633|381/4210||,G|upstream_gene_variant|MODIFIER|surface_protease_GP63%2C_putative|TcBrA4_0183050|transcript|TcBrA4_0183050:pseudogenic_transcript|protein_coding||c.-4297T>C|||||4297|WARNING_TRANSCRIPT_MULTIPLE_STOP_CODONS,G|upstream_gene_variant|MODIFIER|hypothetical_protein%2C_conserved|TcBrA4_0001000|transcript|TcBrA4_0001000-RA|protein_coding||c.-2199T>C|||||2199|,G|downstream_gene_variant|MODIFIER|hypothetical_protein%2C_conserved|TcBrA4_0001010|transcript|TcBrA4_0001010-RA|protein_coding||c.*1307A>G|||||1307|	GT:AD:DP:GQ:PL:SB
TcBrA4_Chr31	207559	.	C	T	4683.77	.	DP=116;ExcessHet=3.0103;MLEAC=2,0;MLEAF=1.00,0.00;RAW_MQ=187652.00;ANN=T|synonymous_variant|LOW|hypothetical_protein|TcBrA4_0001020|transcript|TcBrA4_0001020-RA|protein_coding|1/1|c.1170C>T|p.Pro390Pro|1170/12633|1170/12633|390/4210||,T|upstream_gene_variant|MODIFIER|surface_protease_GP63%2C_putative|TcBrA4_0183050|transcript|TcBrA4_0183050:pseudogenic_transcript|protein_coding||c.-4326G>A|||||4326|WARNING_TRANSCRIPT_MULTIPLE_STOP_CODONS,T|upstream_gene_variant|MODIFIER|hypothetical_protein%2C_conserved|TcBrA4_0001000|transcript|TcBrA4_0001000-RA|protein_coding||c.-2228G>A|||||2228|,T|downstream_gene_variant|MODIFIER|hypothetical_protein%2C_conserved|TcBrA4_0001010|transcript|TcBrA4_0001010-RA|protein_coding||c.*1336C>T|||||1336|	GT:AD:DP:GQ:PL:SB
TcBrA4_Chr31	207640	.	A	C	4937.77	.	DP=109;ExcessHet=3.0103;MLEAC=2,0;MLEAF=1.00,0.00;RAW_MQ=174444.00;ANN=C|synonymous_variant|LOW|hypothetical_protein|TcBrA4_0001020|transcript|TcBrA4_0001020-RA|protein_coding|1/1|c.1251A>C|p.Ala417Ala|1251/12633|1251/12633|417/4210||,C|upstream_gene_variant|MODIFIER|surface_protease_GP63%2C_putative|TcBrA4_0183050|transcript|TcBrA4_0183050:pseudogenic_transcript|protein_coding||c.-4407T>G|||||4407|WARNING_TRANSCRIPT_MULTIPLE_STOP_CODONS,C|upstream_gene_variant|MODIFIER|hypothetical_protein%2C_conserved|TcBrA4_0001000|transcript|TcBrA4_0001000-RA|protein_coding||c.-2309T>G|||||2309|,C|downstream_gene_variant|MODIFIER|hypothetical_protein%2C_conserved|TcBrA4_0001010|transcript|TcBrA4_0001010-RA|protein_coding||c.*1417A>C|||||1417|	GT:AD:DP:GQ:PGT:PID:PL:SB
TcBrA4_Chr31	207644	.	C	T	4977.77	.	DP=111;ExcessHet=3.0103;MLEAC=2,0;MLEAF=1.00,0.00;RAW_MQ=177644.00;ANN=T|synonymous_variant|LOW|hypothetical_protein|TcBrA4_0001020|transcript|TcBrA4_0001020-RA|protein_coding|1/1|c.1255C>T|p.Leu419Leu|1255/12633|1255/12633|419/4210||,T|upstream_gene_variant|MODIFIER|surface_protease_GP63%2C_putative|TcBrA4_0183050|transcript|TcBrA4_0183050:pseudogenic_transcript|protein_coding||c.-4411G>A|||||4411|WARNING_TRANSCRIPT_MULTIPLE_STOP_CODONS,T|upstream_gene_variant|MODIFIER|hypothetical_protein%2C_conserved|TcBrA4_0001000|transcript|TcBrA4_0001000-RA|protein_coding||c.-2313G>A|||||2313|,T|downstream_gene_variant|MODIFIER|hypothetical_protein%2C_conserved|TcBrA4_0001010|transcript|TcBrA4_0001010-RA|protein_coding||c.*1421C>T|||||1421|	GT:AD:DP:GQ:PGT:PID:PL:SB
TcBrA4_Chr31	207685	.	C	T	3915.77	.	DP=98;ExcessHet=3.0103;MLEAC=2,0;MLEAF=1.00,0.00;RAW_MQ=160040.00;ANN=T|synonymous_variant|LOW|hypothetical_protein|TcBrA4_0001020|transcript|TcBrA4_0001020-RA|protein_coding|1/1|c.1296C>T|p.Asp432Asp|1296/12633|1296/12633|432/4210||,T|upstream_gene_variant|MODIFIER|surface_protease_GP63%2C_putative|TcBrA4_0183050|transcript|TcBrA4_0183050:pseudogenic_transcript|protein_coding||c.-4452G>A|||||4452|WARNING_TRANSCRIPT_MULTIPLE_STOP_CODONS,T|upstream_gene_variant|MODIFIER|hypothetical_protein%2C_conserved|TcBrA4_0001000|transcript|TcBrA4_0001000-RA|protein_coding||c.-2354G>A|||||2354|,T|downstream_gene_variant|MODIFIER|hypothetical_protein%2C_conserved|TcBrA4_0001010|transcript|TcBrA4_0001010-RA|protein_coding||c.*1462C>T|||||1462|	GT:AD:DP:GQ:PL:SB
TcBrA4_Chr31	207766	.	C	T	4026.77	.	DP=100;ExcessHet=3.0103;MLEAC=2,0;MLEAF=1.00,0.00;RAW_MQ=160824.00;ANN=T|synonymous_variant|LOW|hypothetical_protein|TcBrA4_0001020|transcript|TcBrA4_0001020-RA|protein_coding|1/1|c.1377C>T|p.Asp459Asp|1377/12633|1377/12633|459/4210||,T|upstream_gene_variant|MODIFIER|surface_protease_GP63%2C_putative|TcBrA4_0183050|transcript|TcBrA4_0183050:pseudogenic_transcript|protein_coding||c.-4533G>A|||||4533|WARNING_TRANSCRIPT_MULTIPLE_STOP_CODONS,T|upstream_gene_variant|MODIFIER|hypothetical_protein%2C_conserved|TcBrA4_0001000|transcript|TcBrA4_0001000-RA|protein_coding||c.-2435G>A|||||2435|,T|downstream_gene_variant|MODIFIER|hypothetical_protein%2C_conserved|TcBrA4_0001010|transcript|TcBrA4_0001010-RA|protein_coding||c.*1543C>T|||||1543|	GT:AD:DP:GQ:PL:SB
TcBrA4_Chr31	207804	.	G	A	4568.77	.	DP=114;ExcessHet=3.0103;MLEAC=2,0;MLEAF=1.00,0.00;RAW_MQ=183716.00;ANN=A|missense_variant|MODERATE|hypothetical_protein|TcBrA4_0001020|transcript|TcBrA4_0001020-RA|protein_coding|1/1|c.1415G>A|p.Cys472Tyr|1415/12633|1415/12633|472/4210||,A|upstream_gene_variant|MODIFIER|surface_protease_GP63%2C_putative|TcBrA4_0183050|transcript|TcBrA4_0183050:pseudogenic_transcript|protein_coding||c.-4571C>T|||||4571|WARNING_TRANSCRIPT_MULTIPLE_STOP_CODONS,A|upstream_gene_variant|MODIFIER|hypothetical_protein%2C_conserved|TcBrA4_0001000|transcript|TcBrA4_0001000-RA|protein_coding||c.-2473C>T|||||2473|,A|downstream_gene_variant|MODIFIER|hypothetical_protein%2C_conserved|TcBrA4_0001010|transcript|TcBrA4_0001010-RA|protein_coding||c.*1581G>A|||||1581|	GT:AD:DP:GQ:PL:SB
TcBrA4_Chr31	207815	.	A	G	4492.77	.	DP=114;ExcessHet=3.0103;MLEAC=2,0;MLEAF=1.00,0.00;RAW_MQ=183552.00;ANN=G|missense_variant|MODERATE|hypothetical_protein|TcBrA4_0001020|transcript|TcBrA4_0001020-RA|protein_coding|1/1|c.1426A>G|p.Thr476Ala|1426/12633|1426/12633|476/4210||,G|upstream_gene_variant|MODIFIER|surface_protease_GP63%2C_putative|TcBrA4_0183050|transcript|TcBrA4_0183050:pseudogenic_transcript|protein_coding||c.-4582T>C|||||4582|WARNING_TRANSCRIPT_MULTIPLE_STOP_CODONS,G|upstream_gene_variant|MODIFIER|hypothetical_protein%2C_conserved|TcBrA4_0001000|transcript|TcBrA4_0001000-RA|protein_coding||c.-2484T>C|||||2484|,G|downstream_gene_variant|MODIFIER|hypothetical_protein%2C_conserved|TcBrA4_0001010|transcript|TcBrA4_0001010-RA|protein_coding||c.*1592A>G|||||1592|	GT:AD:DP:GQ:PL:SB
TcBrA4_Chr31	207865	.	C	T	4300.77	.	DP=111;ExcessHet=3.0103;MLEAC=2,0;MLEAF=1.00,0.00;RAW_MQ=174000.00;ANN=T|synonymous_variant|LOW|hypothetical_protein|TcBrA4_0001020|transcript|TcBrA4_0001020-RA|protein_coding|1/1|c.1476C>T|p.Thr492Thr|1476/12633|1476/12633|492/4210||,T|upstream_gene_variant|MODIFIER|surface_protease_GP63%2C_putative|TcBrA4_0183050|transcript|TcBrA4_0183050:pseudogenic_transcript|protein_coding||c.-4632G>A|||||4632|WARNING_TRANSCRIPT_MULTIPLE_STOP_CODONS,T|upstream_gene_variant|MODIFIER|hypothetical_protein%2C_conserved|TcBrA4_0001000|transcript|TcBrA4_0001000-RA|protein_coding||c.-2534G>A|||||2534|,T|downstream_gene_variant|MODIFIER|hypothetical_protein%2C_conserved|TcBrA4_0001010|transcript|TcBrA4_0001010-RA|protein_coding||c.*1642C>T|||||1642|	GT:AD:DP:GQ:PL:SB
TcBrA4_Chr31	207904	.	G	A	4596.77	.	DP=119;ExcessHet=3.0103;MLEAC=2,0;MLEAF=1.00,0.00;RAW_MQ=184344.00;ANN=A|synonymous_variant|LOW|hypothetical_protein|TcBrA4_0001020|transcript|TcBrA4_0001020-RA|protein_coding|1/1|c.1515G>A|p.Lys505Lys|1515/12633|1515/12633|505/4210||,A|upstream_gene_variant|MODIFIER|surface_protease_GP63%2C_putative|TcBrA4_0183050|transcript|TcBrA4_0183050:pseudogenic_transcript|protein_coding||c.-4671C>T|||||4671|WARNING_TRANSCRIPT_MULTIPLE_STOP_CODONS,A|upstream_gene_variant|MODIFIER|hypothetical_protein%2C_conserved|TcBrA4_0001000|transcript|TcBrA4_0001000-RA|protein_coding||c.-2573C>T|||||2573|,A|downstream_gene_variant|MODIFIER|hypothetical_protein%2C_conserved|TcBrA4_0001010|transcript|TcBrA4_0001010-RA|protein_coding||c.*1681G>A|||||1681|	GT:AD:DP:GQ:PL:SB
TcBrA4_Chr31	207973	.	G	A	3698.77	.	DP=96;ExcessHet=3.0103;MLEAC=2,0;MLEAF=1.00,0.00;RAW_MQ=144104.00;ANN=A|synonymous_variant|LOW|hypothetical_protein|TcBrA4_0001020|transcript|TcBrA4_0001020-RA|protein_coding|1/1|c.1584G>A|p.Pro528Pro|1584/12633|1584/12633|528/4210||,A|upstream_gene_variant|MODIFIER|surface_protease_GP63%2C_putative|TcBrA4_0183050|transcript|TcBrA4_0183050:pseudogenic_transcript|protein_coding||c.-4740C>T|||||4740|WARNING_TRANSCRIPT_MULTIPLE_STOP_CODONS,A|upstream_gene_variant|MODIFIER|hypothetical_protein%2C_conserved|TcBrA4_0001000|transcript|TcBrA4_0001000-RA|protein_coding||c.-2642C>T|||||2642|,A|downstream_gene_variant|MODIFIER|hypothetical_protein%2C_conserved|TcBrA4_0001010|transcript|TcBrA4_0001010-RA|protein_coding||c.*1750G>A|||||1750|	GT:AD:DP:GQ:PL:SB
TcBrA4_Chr31	208089	.	T	A	3956.77	.	DP=108;ExcessHet=3.0103;MLEAC=2,0;MLEAF=1.00,0.00;RAW_MQ=142802.00;ANN=A|missense_variant|MODERATE|hypothetical_protein|TcBrA4_0001020|transcript|TcBrA4_0001020-RA|protein_coding|1/1|c.1700T>A|p.Leu567His|1700/12633|1700/12633|567/4210||,A|upstream_gene_variant|MODIFIER|surface_protease_GP63%2C_putative|TcBrA4_0183050|transcript|TcBrA4_0183050:pseudogenic_transcript|protein_coding||c.-4856A>T|||||4856|WARNING_TRANSCRIPT_MULTIPLE_STOP_CODONS,A|upstream_gene_variant|MODIFIER|hypothetical_protein%2C_conserved|TcBrA4_0001000|transcript|TcBrA4_0001000-RA|protein_coding||c.-2758A>T|||||2758|,A|downstream_gene_variant|MODIFIER|hypothetical_protein%2C_conserved|TcBrA4_0001010|transcript|TcBrA4_0001010-RA|protein_coding||c.*1866T>A|||||1866|	GT:AD:DP:GQ:PL:SB
TcBrA4_Chr31	208117	.	G	A	3996.77	.	DP=107;ExcessHet=3.0103;MLEAC=2,0;MLEAF=1.00,0.00;RAW_MQ=136349.00;ANN=A|synonymous_variant|LOW|hypothetical_protein|TcBrA4_0001020|transcript|TcBrA4_0001020-RA|protein_coding|1/1|c.1728G>A|p.Arg576Arg|1728/12633|1728/12633|576/4210||,A|upstream_gene_variant|MODIFIER|surface_protease_GP63%2C_putative|TcBrA4_0183050|transcript|TcBrA4_0183050:pseudogenic_transcript|protein_coding||c.-4884C>T|||||4884|WARNING_TRANSCRIPT_MULTIPLE_STOP_CODONS,A|upstream_gene_variant|MODIFIER|hypothetical_protein%2C_conserved|TcBrA4_0001000|transcript|TcBrA4_0001000-RA|protein_coding||c.-2786C>T|||||2786|,A|downstream_gene_variant|MODIFIER|hypothetical_protein%2C_conserved|TcBrA4_0001010|transcript|TcBrA4_0001010-RA|protein_coding||c.*1894G>A|||||1894|	GT:AD:DP:GQ:PL:SB
TcBrA4_Chr31	208157	.	T	A	5502.77	.	DP=123;ExcessHet=3.0103;MLEAC=2,0;MLEAF=1.00,0.00;RAW_MQ=134005.00;ANN=A|missense_variant|MODERATE|hypothetical_protein|TcBrA4_0001020|transcript|TcBrA4_0001020-RA|protein_coding|1/1|c.1768T>A|p.Ser590Thr|1768/12633|1768/12633|590/4210||,A|upstream_gene_variant|MODIFIER|surface_protease_GP63%2C_putative|TcBrA4_0183050|transcript|TcBrA4_0183050:pseudogenic_transcript|protein_coding||c.-4924A>T|||||4924|WARNING_TRANSCRIPT_MULTIPLE_STOP_CODONS,A|upstream_gene_variant|MODIFIER|hypothetical_protein%2C_conserved|TcBrA4_0001000|transcript|TcBrA4_0001000-RA|protein_coding||c.-2826A>T|||||2826|,A|downstream_gene_variant|MODIFIER|hypothetical_protein%2C_conserved|TcBrA4_0001010|transcript|TcBrA4_0001010-RA|protein_coding||c.*1934T>A|||||1934|	GT:AD:DP:GQ:PGT:PID:PL:SB
TcBrA4_Chr31	208159	.	C	T	5547.77	.	DP=122;ExcessHet=3.0103;MLEAC=2,0;MLEAF=1.00,0.00;RAW_MQ=132241.00;ANN=T|synonymous_variant|LOW|hypothetical_protein|TcBrA4_0001020|transcript|TcBrA4_0001020-RA|protein_coding|1/1|c.1770C>T|p.Ser590Ser|1770/12633|1770/12633|590/4210||,T|upstream_gene_variant|MODIFIER|surface_protease_GP63%2C_putative|TcBrA4_0183050|transcript|TcBrA4_0183050:pseudogenic_transcript|protein_coding||c.-4926G>A|||||4926|WARNING_TRANSCRIPT_MULTIPLE_STOP_CODONS,T|upstream_gene_variant|MODIFIER|hypothetical_protein%2C_conserved|TcBrA4_0001000|transcript|TcBrA4_0001000-RA|protein_coding||c.-2828G>A|||||2828|,T|downstream_gene_variant|MODIFIER|hypothetical_protein%2C_conserved|TcBrA4_0001010|transcript|TcBrA4_0001010-RA|protein_coding||c.*1936C>T|||||1936|	GT:AD:DP:GQ:PGT:PID:PL:SB
TcBrA4_Chr31	208164	.	G	A	5503.77	.	DP=118;ExcessHet=3.0103;MLEAC=2,0;MLEAF=1.00,0.00;RAW_MQ=123582.00;ANN=A|missense_variant|MODERATE|hypothetical_protein|TcBrA4_0001020|transcript|TcBrA4_0001020-RA|protein_coding|1/1|c.1775G>A|p.Gly592Glu|1775/12633|1775/12633|592/4210||,A|upstream_gene_variant|MODIFIER|surface_protease_GP63%2C_putative|TcBrA4_0183050|transcript|TcBrA4_0183050:pseudogenic_transcript|protein_coding||c.-4931C>T|||||4931|WARNING_TRANSCRIPT_MULTIPLE_STOP_CODONS,A|upstream_gene_variant|MODIFIER|hypothetical_protein%2C_conserved|TcBrA4_0001000|transcript|TcBrA4_0001000-RA|protein_coding||c.-2833C>T|||||2833|,A|downstream_gene_variant|MODIFIER|hypothetical_protein%2C_conserved|TcBrA4_0001010|transcript|TcBrA4_0001010-RA|protein_coding||c.*1941G>A|||||1941|	GT:AD:DP:GQ:PGT:PID:PL:SB
TcBrA4_Chr31	208172	.	A	G	5239.77	.	DP=117;ExcessHet=3.0103;MLEAC=2,0;MLEAF=1.00,0.00;RAW_MQ=122310.00;ANN=G|missense_variant|MODERATE|hypothetical_protein|TcBrA4_0001020|transcript|TcBrA4_0001020-RA|protein_coding|1/1|c.1783A>G|p.Lys595Glu|1783/12633|1783/12633|595/4210||,G|upstream_gene_variant|MODIFIER|surface_protease_GP63%2C_putative|TcBrA4_0183050|transcript|TcBrA4_0183050:pseudogenic_transcript|protein_coding||c.-4939T>C|||||4939|WARNING_TRANSCRIPT_MULTIPLE_STOP_CODONS,G|upstream_gene_variant|MODIFIER|hypothetical_protein%2C_conserved|TcBrA4_0001000|transcript|TcBrA4_0001000-RA|protein_coding||c.-2841T>C|||||2841|,G|downstream_gene_variant|MODIFIER|hypothetical_protein%2C_conserved|TcBrA4_0001010|transcript|TcBrA4_0001010-RA|protein_coding||c.*1949A>G|||||1949|	GT:AD:DP:GQ:PGT:PID:PL:SB
TcBrA4_Chr31	208197	.	A	T	4194.77	.	DP=116;ExcessHet=3.0103;MLEAC=2,0;MLEAF=1.00,0.00;RAW_MQ=131918.00;ANN=T|missense_variant|MODERATE|hypothetical_protein|TcBrA4_0001020|transcript|TcBrA4_0001020-RA|protein_coding|1/1|c.1808A>T|p.Asp603Val|1808/12633|1808/12633|603/4210||,T|upstream_gene_variant|MODIFIER|surface_protease_GP63%2C_putative|TcBrA4_0183050|transcript|TcBrA4_0183050:pseudogenic_transcript|protein_coding||c.-4964T>A|||||4964|WARNING_TRANSCRIPT_MULTIPLE_STOP_CODONS,T|upstream_gene_variant|MODIFIER|hypothetical_protein%2C_conserved|TcBrA4_0001000|transcript|TcBrA4_0001000-RA|protein_coding||c.-2866T>A|||||2866|,T|downstream_gene_variant|MODIFIER|hypothetical_protein%2C_conserved|TcBrA4_0001010|transcript|TcBrA4_0001010-RA|protein_coding||c.*1974A>T|||||1974|	GT:AD:DP:GQ:PL:SB
TcBrA4_Chr31	208237	.	C	T	4478.77	.	DP=126;ExcessHet=3.0103;MLEAC=2,0;MLEAF=1.00,0.00;RAW_MQ=152895.00;ANN=T|synonymous_variant|LOW|hypothetical_protein|TcBrA4_0001020|transcript|TcBrA4_0001020-RA|protein_coding|1/1|c.1848C>T|p.Cys616Cys|1848/12633|1848/12633|616/4210||,T|upstream_gene_variant|MODIFIER|hypothetical_protein%2C_conserved|TcBrA4_0001000|transcript|TcBrA4_0001000-RA|protein_coding||c.-2906G>A|||||2906|,T|downstream_gene_variant|MODIFIER|hypothetical_protein%2C_conserved|TcBrA4_0001010|transcript|TcBrA4_0001010-RA|protein_coding||c.*2014C>T|||||2014|	GT:AD:DP:GQ:PL:SB
TcBrA4_Chr31	208264	.	T	C	4511.77	.	DP=121;ExcessHet=3.0103;MLEAC=2,0;MLEAF=1.00,0.00;RAW_MQ=159660.00;ANN=C|synonymous_variant|LOW|hypothetical_protein|TcBrA4_0001020|transcript|TcBrA4_0001020-RA|protein_coding|1/1|c.1875T>C|p.Cys625Cys|1875/12633|1875/12633|625/4210||,C|upstream_gene_variant|MODIFIER|hypothetical_protein%2C_conserved|TcBrA4_0001000|transcript|TcBrA4_0001000-RA|protein_coding||c.-2933A>G|||||2933|,C|downstream_gene_variant|MODIFIER|hypothetical_protein%2C_conserved|TcBrA4_0001010|transcript|TcBrA4_0001010-RA|protein_coding||c.*2041T>C|||||2041|	GT:AD:DP:GQ:PL:SB
TcBrA4_Chr31	208289	.	G	T	4928.77	.	DP=134;ExcessHet=3.0103;MLEAC=2,0;MLEAF=1.00,0.00;RAW_MQ=185845.00;ANN=T|missense_variant|MODERATE|hypothetical_protein|TcBrA4_0001020|transcript|TcBrA4_0001020-RA|protein_coding|1/1|c.1900G>T|p.Asp634Tyr|1900/12633|1900/12633|634/4210||,T|upstream_gene_variant|MODIFIER|hypothetical_protein%2C_conserved|TcBrA4_0001000|transcript|TcBrA4_0001000-RA|protein_coding||c.-2958C>A|||||2958|,T|downstream_gene_variant|MODIFIER|hypothetical_protein%2C_conserved|TcBrA4_0001010|transcript|TcBrA4_0001010-RA|protein_coding||c.*2066G>T|||||2066|	GT:AD:DP:GQ:PL:SB
TcBrA4_Chr31	208513	.	G	A	3795.77	.	BaseQRankSum=0.693;ClippingRankSum=0.000;DP=103;ExcessHet=3.0103;MLEAC=2,0;MLEAF=1.00,0.00;MQRankSum=-1.254;RAW_MQ=157134.00;ReadPosRankSum=1.361;ANN=A|synonymous_variant|LOW|hypothetical_protein|TcBrA4_0001020|transcript|TcBrA4_0001020-RA|protein_coding|1/1|c.2124G>A|p.Gln708Gln|2124/12633|2124/12633|708/4210||,A|upstream_gene_variant|MODIFIER|hypothetical_protein%2C_conserved|TcBrA4_0001000|transcript|TcBrA4_0001000-RA|protein_coding||c.-3182C>T|||||3182|,A|downstream_gene_variant|MODIFIER|hypothetical_protein%2C_conserved|TcBrA4_0001010|transcript|TcBrA4_0001010-RA|protein_coding||c.*2290G>A|||||2290|	GT:AD:DP:GQ:PL:SB
TcBrA4_Chr31	208528	.	T	C	3708.77	.	DP=99;ExcessHet=3.0103;MLEAC=2,0;MLEAF=1.00,0.00;RAW_MQ=147906.00;ANN=C|synonymous_variant|LOW|hypothetical_protein|TcBrA4_0001020|transcript|TcBrA4_0001020-RA|protein_coding|1/1|c.2139T>C|p.Leu713Leu|2139/12633|2139/12633|713/4210||,C|upstream_gene_variant|MODIFIER|hypothetical_protein%2C_conserved|TcBrA4_0001000|transcript|TcBrA4_0001000-RA|protein_coding||c.-3197A>G|||||3197|,C|downstream_gene_variant|MODIFIER|hypothetical_protein%2C_conserved|TcBrA4_0001010|transcript|TcBrA4_0001010-RA|protein_coding||c.*2305T>C|||||2305|	GT:AD:DP:GQ:PL:SB
TcBrA4_Chr31	208558	.	G	A	4137.77	.	DP=93;ExcessHet=3.0103;MLEAC=2,0;MLEAF=1.00,0.00;RAW_MQ=137486.00;ANN=A|synonymous_variant|LOW|hypothetical_protein|TcBrA4_0001020|transcript|TcBrA4_0001020-RA|protein_coding|1/1|c.2169G>A|p.Gly723Gly|2169/12633|2169/12633|723/4210||,A|upstream_gene_variant|MODIFIER|hypothetical_protein%2C_conserved|TcBrA4_0001000|transcript|TcBrA4_0001000-RA|protein_coding||c.-3227C>T|||||3227|,A|downstream_gene_variant|MODIFIER|hypothetical_protein%2C_conserved|TcBrA4_0001010|transcript|TcBrA4_0001010-RA|protein_coding||c.*2335G>A|||||2335|	GT:AD:DP:GQ:PGT:PID:PL:SB
