## Supplemental Table S10 for "Strain-specific genome evolution in *Trypanosoma cruzi*, the agent of Chagas disease" (part 42 of 302)

### Sheet: Homo SNPs-Indels (continued)
##Supplemental Table S10. Homozygous SNPs/Indels identified between Brazil A4 and Y C6 (using Brazil A4 as reference).
TcBrA4_Chr31	208567	.	T	C	4156.77	.	BaseQRankSum=-0.663;ClippingRankSum=0.000;DP=91;ExcessHet=3.0103;MLEAC=2,0;MLEAF=1.00,0.00;MQRankSum=-1.690;RAW_MQ=136006.00;ReadPosRankSum=1.888;ANN=C|synonymous_variant|LOW|hypothetical_protein|TcBrA4_0001020|transcript|TcBrA4_0001020-RA|protein_coding|1/1|c.2178T>C|p.Tyr726Tyr|2178/12633|2178/12633|726/4210||,C|upstream_gene_variant|MODIFIER|hypothetical_protein%2C_conserved|TcBrA4_0001000|transcript|TcBrA4_0001000-RA|protein_coding||c.-3236A>G|||||3236|,C|downstream_gene_variant|MODIFIER|hypothetical_protein%2C_conserved|TcBrA4_0001010|transcript|TcBrA4_0001010-RA|protein_coding||c.*2344T>C|||||2344|	GT:AD:DP:GQ:PGT:PID:PL:SB
TcBrA4_Chr31	208570	.	A	C	4021.77	.	BaseQRankSum=1.283;ClippingRankSum=0.000;DP=92;ExcessHet=3.0103;MLEAC=2,0;MLEAF=1.00,0.00;MQRankSum=-1.622;RAW_MQ=137934.00;ReadPosRankSum=1.902;ANN=C|synonymous_variant|LOW|hypothetical_protein|TcBrA4_0001020|transcript|TcBrA4_0001020-RA|protein_coding|1/1|c.2181A>C|p.Ile727Ile|2181/12633|2181/12633|727/4210||,C|upstream_gene_variant|MODIFIER|hypothetical_protein%2C_conserved|TcBrA4_0001000|transcript|TcBrA4_0001000-RA|protein_coding||c.-3239T>G|||||3239|,C|downstream_gene_variant|MODIFIER|hypothetical_protein%2C_conserved|TcBrA4_0001010|transcript|TcBrA4_0001010-RA|protein_coding||c.*2347A>C|||||2347|	GT:AD:DP:GQ:PGT:PID:PL:SB
TcBrA4_Chr31	208571	.	A	T	4021.77	.	BaseQRankSum=1.643;ClippingRankSum=0.000;DP=90;ExcessHet=3.0103;MLEAC=2,0;MLEAF=1.00,0.00;MQRankSum=-1.680;RAW_MQ=134406.00;ReadPosRankSum=2.037;ANN=T|missense_variant|MODERATE|hypothetical_protein|TcBrA4_0001020|transcript|TcBrA4_0001020-RA|protein_coding|1/1|c.2182A>T|p.Thr728Ser|2182/12633|2182/12633|728/4210||,T|upstream_gene_variant|MODIFIER|hypothetical_protein%2C_conserved|TcBrA4_0001000|transcript|TcBrA4_0001000-RA|protein_coding||c.-3240T>A|||||3240|,T|downstream_gene_variant|MODIFIER|hypothetical_protein%2C_conserved|TcBrA4_0001010|transcript|TcBrA4_0001010-RA|protein_coding||c.*2348A>T|||||2348|	GT:AD:DP:GQ:PGT:PID:PL:SB
TcBrA4_Chr31	208722	.	A	C	4395.77	.	DP=118;ExcessHet=3.0103;MLEAC=2,0;MLEAF=1.00,0.00;RAW_MQ=183976.00;ANN=C|missense_variant|MODERATE|hypothetical_protein|TcBrA4_0001020|transcript|TcBrA4_0001020-RA|protein_coding|1/1|c.2333A>C|p.Lys778Thr|2333/12633|2333/12633|778/4210||,C|upstream_gene_variant|MODIFIER|hypothetical_protein%2C_conserved|TcBrA4_0001000|transcript|TcBrA4_0001000-RA|protein_coding||c.-3391T>G|||||3391|,C|downstream_gene_variant|MODIFIER|hypothetical_protein%2C_conserved|TcBrA4_0001010|transcript|TcBrA4_0001010-RA|protein_coding||c.*2499A>C|||||2499|	GT:AD:DP:GQ:PL:SB
TcBrA4_Chr31	208742	.	G	A	4397.77	.	DP=119;ExcessHet=3.0103;MLEAC=2,0;MLEAF=1.00,0.00;RAW_MQ=182169.00;ANN=A|missense_variant|MODERATE|hypothetical_protein|TcBrA4_0001020|transcript|TcBrA4_0001020-RA|protein_coding|1/1|c.2353G>A|p.Val785Ile|2353/12633|2353/12633|785/4210||,A|upstream_gene_variant|MODIFIER|hypothetical_protein%2C_conserved|TcBrA4_0001000|transcript|TcBrA4_0001000-RA|protein_coding||c.-3411C>T|||||3411|,A|downstream_gene_variant|MODIFIER|hypothetical_protein%2C_conserved|TcBrA4_0001010|transcript|TcBrA4_0001010-RA|protein_coding||c.*2519G>A|||||2519|	GT:AD:DP:GQ:PL:SB
TcBrA4_Chr31	208791	.	G	A	4149.77	.	DP=117;ExcessHet=3.0103;MLEAC=2,0;MLEAF=1.00,0.00;RAW_MQ=167246.00;ANN=A|missense_variant|MODERATE|hypothetical_protein|TcBrA4_0001020|transcript|TcBrA4_0001020-RA|protein_coding|1/1|c.2402G>A|p.Ser801Asn|2402/12633|2402/12633|801/4210||,A|upstream_gene_variant|MODIFIER|hypothetical_protein%2C_conserved|TcBrA4_0001000|transcript|TcBrA4_0001000-RA|protein_coding||c.-3460C>T|||||3460|,A|downstream_gene_variant|MODIFIER|hypothetical_protein%2C_conserved|TcBrA4_0001010|transcript|TcBrA4_0001010-RA|protein_coding||c.*2568G>A|||||2568|	GT:AD:DP:GQ:PL:SB
TcBrA4_Chr31	208819	.	G	A	4766.77	.	DP=131;ExcessHet=3.0103;MLEAC=2,0;MLEAF=1.00,0.00;RAW_MQ=188378.00;ANN=A|synonymous_variant|LOW|hypothetical_protein|TcBrA4_0001020|transcript|TcBrA4_0001020-RA|protein_coding|1/1|c.2430G>A|p.Arg810Arg|2430/12633|2430/12633|810/4210||,A|upstream_gene_variant|MODIFIER|hypothetical_protein%2C_conserved|TcBrA4_0001000|transcript|TcBrA4_0001000-RA|protein_coding||c.-3488C>T|||||3488|,A|downstream_gene_variant|MODIFIER|hypothetical_protein%2C_conserved|TcBrA4_0001010|transcript|TcBrA4_0001010-RA|protein_coding||c.*2596G>A|||||2596|	GT:AD:DP:GQ:PL:SB
TcBrA4_Chr31	208879	.	T	G	4103.77	.	DP=107;ExcessHet=3.0103;MLEAC=2,0;MLEAF=1.00,0.00;RAW_MQ=157514.00;ANN=G|missense_variant|MODERATE|hypothetical_protein|TcBrA4_0001020|transcript|TcBrA4_0001020-RA|protein_coding|1/1|c.2490T>G|p.Ile830Met|2490/12633|2490/12633|830/4210||,G|upstream_gene_variant|MODIFIER|hypothetical_protein%2C_conserved|TcBrA4_0001000|transcript|TcBrA4_0001000-RA|protein_coding||c.-3548A>C|||||3548|,G|downstream_gene_variant|MODIFIER|hypothetical_protein%2C_conserved|TcBrA4_0001010|transcript|TcBrA4_0001010-RA|protein_coding||c.*2656T>G|||||2656|	GT:AD:DP:GQ:PL:SB
TcBrA4_Chr31	208978	.	A	T	4549.77	.	DP=101;ExcessHet=3.0103;MLEAC=2,0;MLEAF=1.00,0.00;RAW_MQ=103214.00;ANN=T|synonymous_variant|LOW|hypothetical_protein|TcBrA4_0001020|transcript|TcBrA4_0001020-RA|protein_coding|1/1|c.2589A>T|p.Val863Val|2589/12633|2589/12633|863/4210||,T|upstream_gene_variant|MODIFIER|hypothetical_protein%2C_conserved|TcBrA4_0001000|transcript|TcBrA4_0001000-RA|protein_coding||c.-3647T>A|||||3647|,T|downstream_gene_variant|MODIFIER|hypothetical_protein%2C_conserved|TcBrA4_0001010|transcript|TcBrA4_0001010-RA|protein_coding||c.*2755A>T|||||2755|	GT:AD:DP:GQ:PGT:PID:PL:SB
TcBrA4_Chr31	208981	.	G	A	4549.77	.	DP=102;ExcessHet=3.0103;MLEAC=2,0;MLEAF=1.00,0.00;RAW_MQ=102602.00;ANN=A|synonymous_variant|LOW|hypothetical_protein|TcBrA4_0001020|transcript|TcBrA4_0001020-RA|protein_coding|1/1|c.2592G>A|p.Thr864Thr|2592/12633|2592/12633|864/4210||,A|upstream_gene_variant|MODIFIER|hypothetical_protein%2C_conserved|TcBrA4_0001000|transcript|TcBrA4_0001000-RA|protein_coding||c.-3650C>T|||||3650|,A|downstream_gene_variant|MODIFIER|hypothetical_protein%2C_conserved|TcBrA4_0001010|transcript|TcBrA4_0001010-RA|protein_coding||c.*2758G>A|||||2758|	GT:AD:DP:GQ:PGT:PID:PL:SB
TcBrA4_Chr31	209011	.	A	G	4622.77	.	DP=103;ExcessHet=3.0103;MLEAC=2,0;MLEAF=1.00,0.00;RAW_MQ=96980.00;ANN=G|synonymous_variant|LOW|hypothetical_protein|TcBrA4_0001020|transcript|TcBrA4_0001020-RA|protein_coding|1/1|c.2622A>G|p.Gln874Gln|2622/12633|2622/12633|874/4210||,G|upstream_gene_variant|MODIFIER|hypothetical_protein%2C_conserved|TcBrA4_0001000|transcript|TcBrA4_0001000-RA|protein_coding||c.-3680T>C|||||3680|,G|downstream_gene_variant|MODIFIER|hypothetical_protein%2C_conserved|TcBrA4_0001010|transcript|TcBrA4_0001010-RA|protein_coding||c.*2788A>G|||||2788|	GT:AD:DP:GQ:PGT:PID:PL:SB
TcBrA4_Chr31	209014	.	C	T	4712.77	.	DP=102;ExcessHet=3.0103;MLEAC=2,0;MLEAF=1.00,0.00;RAW_MQ=95333.00;ANN=T|synonymous_variant|LOW|hypothetical_protein|TcBrA4_0001020|transcript|TcBrA4_0001020-RA|protein_coding|1/1|c.2625C>T|p.Asp875Asp|2625/12633|2625/12633|875/4210||,T|upstream_gene_variant|MODIFIER|hypothetical_protein%2C_conserved|TcBrA4_0001000|transcript|TcBrA4_0001000-RA|protein_coding||c.-3683G>A|||||3683|,T|downstream_gene_variant|MODIFIER|hypothetical_protein%2C_conserved|TcBrA4_0001010|transcript|TcBrA4_0001010-RA|protein_coding||c.*2791C>T|||||2791|	GT:AD:DP:GQ:PGT:PID:PL:SB
TcBrA4_Chr31	209035	.	A	G	5281.77	.	DP=116;ExcessHet=3.0103;MLEAC=2,0;MLEAF=1.00,0.00;RAW_MQ=112777.00;ANN=G|synonymous_variant|LOW|hypothetical_protein|TcBrA4_0001020|transcript|TcBrA4_0001020-RA|protein_coding|1/1|c.2646A>G|p.Gln882Gln|2646/12633|2646/12633|882/4210||,G|upstream_gene_variant|MODIFIER|hypothetical_protein%2C_conserved|TcBrA4_0001000|transcript|TcBrA4_0001000-RA|protein_coding||c.-3704T>C|||||3704|,G|downstream_gene_variant|MODIFIER|hypothetical_protein%2C_conserved|TcBrA4_0001010|transcript|TcBrA4_0001010-RA|protein_coding||c.*2812A>G|||||2812|	GT:AD:DP:GQ:PGT:PID:PL:SB
TcBrA4_Chr31	209036	.	C	G	5281.77	.	DP=117;ExcessHet=3.0103;MLEAC=2,0;MLEAF=1.00,0.00;RAW_MQ=114377.00;ANN=G|missense_variant|MODERATE|hypothetical_protein|TcBrA4_0001020|transcript|TcBrA4_0001020-RA|protein_coding|1/1|c.2647C>G|p.Leu883Val|2647/12633|2647/12633|883/4210||,G|upstream_gene_variant|MODIFIER|hypothetical_protein%2C_conserved|TcBrA4_0001000|transcript|TcBrA4_0001000-RA|protein_coding||c.-3705G>C|||||3705|,G|downstream_gene_variant|MODIFIER|hypothetical_protein%2C_conserved|TcBrA4_0001010|transcript|TcBrA4_0001010-RA|protein_coding||c.*2813C>G|||||2813|	GT:AD:DP:GQ:PGT:PID:PL:SB
TcBrA4_Chr31	209056	.	T	C	4813.77	.	DP=109;ExcessHet=3.0103;MLEAC=2,0;MLEAF=1.00,0.00;RAW_MQ=113012.00;ANN=C|synonymous_variant|LOW|hypothetical_protein|TcBrA4_0001020|transcript|TcBrA4_0001020-RA|protein_coding|1/1|c.2667T>C|p.Val889Val|2667/12633|2667/12633|889/4210||,C|upstream_gene_variant|MODIFIER|hypothetical_protein%2C_conserved|TcBrA4_0001000|transcript|TcBrA4_0001000-RA|protein_coding||c.-3725A>G|||||3725|,C|downstream_gene_variant|MODIFIER|hypothetical_protein%2C_conserved|TcBrA4_0001010|transcript|TcBrA4_0001010-RA|protein_coding||c.*2833T>C|||||2833|	GT:AD:DP:GQ:PGT:PID:PL:SB
TcBrA4_Chr31	209125	.	A	G	3719.77	.	DP=101;ExcessHet=3.0103;MLEAC=2,0;MLEAF=1.00,0.00;RAW_MQ=133510.00;ANN=G|synonymous_variant|LOW|hypothetical_protein|TcBrA4_0001020|transcript|TcBrA4_0001020-RA|protein_coding|1/1|c.2736A>G|p.Glu912Glu|2736/12633|2736/12633|912/4210||,G|upstream_gene_variant|MODIFIER|hypothetical_protein%2C_conserved|TcBrA4_0001000|transcript|TcBrA4_0001000-RA|protein_coding||c.-3794T>C|||||3794|,G|downstream_gene_variant|MODIFIER|hypothetical_protein%2C_conserved|TcBrA4_0001010|transcript|TcBrA4_0001010-RA|protein_coding||c.*2902A>G|||||2902|	GT:AD:DP:GQ:PL:SB
TcBrA4_Chr31	209197	.	G	A	3899.77	.	DP=90;ExcessHet=3.0103;MLEAC=2,0;MLEAF=1.00,0.00;RAW_MQ=131184.00;ANN=A|synonymous_variant|LOW|hypothetical_protein|TcBrA4_0001020|transcript|TcBrA4_0001020-RA|protein_coding|1/1|c.2808G>A|p.Glu936Glu|2808/12633|2808/12633|936/4210||,A|upstream_gene_variant|MODIFIER|hypothetical_protein%2C_conserved|TcBrA4_0001000|transcript|TcBrA4_0001000-RA|protein_coding||c.-3866C>T|||||3866|,A|downstream_gene_variant|MODIFIER|hypothetical_protein%2C_conserved|TcBrA4_0001010|transcript|TcBrA4_0001010-RA|protein_coding||c.*2974G>A|||||2974|	GT:AD:DP:GQ:PGT:PID:PL:SB
TcBrA4_Chr31	209220	.	C	T	4516.77	.	DP=99;ExcessHet=3.0103;MLEAC=2,0;MLEAF=1.00,0.00;RAW_MQ=149476.00;ANN=T|missense_variant|MODERATE|hypothetical_protein|TcBrA4_0001020|transcript|TcBrA4_0001020-RA|protein_coding|1/1|c.2831C>T|p.Ala944Val|2831/12633|2831/12633|944/4210||,T|upstream_gene_variant|MODIFIER|hypothetical_protein%2C_conserved|TcBrA4_0001000|transcript|TcBrA4_0001000-RA|protein_coding||c.-3889G>A|||||3889|,T|downstream_gene_variant|MODIFIER|hypothetical_protein%2C_conserved|TcBrA4_0001010|transcript|TcBrA4_0001010-RA|protein_coding||c.*2997C>T|||||2997|	GT:AD:DP:GQ:PGT:PID:PL:SB
TcBrA4_Chr31	209234	.	T	G	4275.77	.	DP=97;ExcessHet=3.0103;MLEAC=2,0;MLEAF=1.00,0.00;RAW_MQ=147300.00;ANN=G|missense_variant|MODERATE|hypothetical_protein|TcBrA4_0001020|transcript|TcBrA4_0001020-RA|protein_coding|1/1|c.2845T>G|p.Phe949Val|2845/12633|2845/12633|949/4210||,G|upstream_gene_variant|MODIFIER|hypothetical_protein%2C_conserved|TcBrA4_0001000|transcript|TcBrA4_0001000-RA|protein_coding||c.-3903A>C|||||3903|,G|downstream_gene_variant|MODIFIER|hypothetical_protein%2C_conserved|TcBrA4_0001010|transcript|TcBrA4_0001010-RA|protein_coding||c.*3011T>G|||||3011|	GT:AD:DP:GQ:PGT:PID:PL:SB
TcBrA4_Chr31	209290	.	G	A	4299.77	.	DP=107;ExcessHet=3.0103;MLEAC=2,0;MLEAF=1.00,0.00;RAW_MQ=173256.00;ANN=A|synonymous_variant|LOW|hypothetical_protein|TcBrA4_0001020|transcript|TcBrA4_0001020-RA|protein_coding|1/1|c.2901G>A|p.Glu967Glu|2901/12633|2901/12633|967/4210||,A|upstream_gene_variant|MODIFIER|hypothetical_protein%2C_conserved|TcBrA4_0001000|transcript|TcBrA4_0001000-RA|protein_coding||c.-3959C>T|||||3959|,A|downstream_gene_variant|MODIFIER|hypothetical_protein%2C_conserved|TcBrA4_0001010|transcript|TcBrA4_0001010-RA|protein_coding||c.*3067G>A|||||3067|	GT:AD:DP:GQ:PL:SB
TcBrA4_Chr31	209392	.	T	C	4210.77	.	DP=111;ExcessHet=3.0103;MLEAC=2,0;MLEAF=1.00,0.00;RAW_MQ=184164.00;ANN=C|synonymous_variant|LOW|hypothetical_protein|TcBrA4_0001020|transcript|TcBrA4_0001020-RA|protein_coding|1/1|c.3003T>C|p.Ile1001Ile|3003/12633|3003/12633|1001/4210||,C|upstream_gene_variant|MODIFIER|hypothetical_protein%2C_conserved|TcBrA4_0001000|transcript|TcBrA4_0001000-RA|protein_coding||c.-4061A>G|||||4061|,C|downstream_gene_variant|MODIFIER|hypothetical_protein%2C_conserved|TcBrA4_0001010|transcript|TcBrA4_0001010-RA|protein_coding||c.*3169T>C|||||3169|	GT:AD:DP:GQ:PL:SB
TcBrA4_Chr31	209434	.	G	A	4175.77	.	DP=104;ExcessHet=3.0103;MLEAC=2,0;MLEAF=1.00,0.00;RAW_MQ=165916.00;ANN=A|synonymous_variant|LOW|hypothetical_protein|TcBrA4_0001020|transcript|TcBrA4_0001020-RA|protein_coding|1/1|c.3045G>A|p.Lys1015Lys|3045/12633|3045/12633|1015/4210||,A|upstream_gene_variant|MODIFIER|hypothetical_protein%2C_conserved|TcBrA4_0001000|transcript|TcBrA4_0001000-RA|protein_coding||c.-4103C>T|||||4103|,A|downstream_gene_variant|MODIFIER|hypothetical_protein%2C_conserved|TcBrA4_0001010|transcript|TcBrA4_0001010-RA|protein_coding||c.*3211G>A|||||3211|	GT:AD:DP:GQ:PL:SB
TcBrA4_Chr31	209497	.	G	T	4200.77	.	DP=92;ExcessHet=3.0103;MLEAC=2,0;MLEAF=1.00,0.00;RAW_MQ=134300.00;ANN=T|synonymous_variant|LOW|hypothetical_protein|TcBrA4_0001020|transcript|TcBrA4_0001020-RA|protein_coding|1/1|c.3108G>T|p.Thr1036Thr|3108/12633|3108/12633|1036/4210||,T|upstream_gene_variant|MODIFIER|hypothetical_protein%2C_conserved|TcBrA4_0001000|transcript|TcBrA4_0001000-RA|protein_coding||c.-4166C>A|||||4166|,T|downstream_gene_variant|MODIFIER|hypothetical_protein%2C_conserved|TcBrA4_0001010|transcript|TcBrA4_0001010-RA|protein_coding||c.*3274G>T|||||3274|	GT:AD:DP:GQ:PGT:PID:PL:SB
TcBrA4_Chr31	209500	.	C	T	4198.77	.	DP=93;ExcessHet=3.0103;MLEAC=2,0;MLEAF=1.00,0.00;RAW_MQ=135900.00;ANN=T|synonymous_variant|LOW|hypothetical_protein|TcBrA4_0001020|transcript|TcBrA4_0001020-RA|protein_coding|1/1|c.3111C>T|p.Leu1037Leu|3111/12633|3111/12633|1037/4210||,T|upstream_gene_variant|MODIFIER|hypothetical_protein%2C_conserved|TcBrA4_0001000|transcript|TcBrA4_0001000-RA|protein_coding||c.-4169G>A|||||4169|,T|downstream_gene_variant|MODIFIER|hypothetical_protein%2C_conserved|TcBrA4_0001010|transcript|TcBrA4_0001010-RA|protein_coding||c.*3277C>T|||||3277|	GT:AD:DP:GQ:PGT:PID:PL:SB
TcBrA4_Chr31	209533	.	A	G	3796.77	.	DP=97;ExcessHet=3.0103;MLEAC=2,0;MLEAF=1.00,0.00;RAW_MQ=142588.00;ANN=G|synonymous_variant|LOW|hypothetical_protein|TcBrA4_0001020|transcript|TcBrA4_0001020-RA|protein_coding|1/1|c.3144A>G|p.Glu1048Glu|3144/12633|3144/12633|1048/4210||,G|upstream_gene_variant|MODIFIER|hypothetical_protein%2C_conserved|TcBrA4_0001000|transcript|TcBrA4_0001000-RA|protein_coding||c.-4202T>C|||||4202|,G|downstream_gene_variant|MODIFIER|hypothetical_protein%2C_conserved|TcBrA4_0001010|transcript|TcBrA4_0001010-RA|protein_coding||c.*3310A>G|||||3310|	GT:AD:DP:GQ:PL:SB
TcBrA4_Chr31	209545	.	G	A	3828.77	.	DP=97;ExcessHet=3.0103;MLEAC=2,0;MLEAF=1.00,0.00;RAW_MQ=146808.00;ANN=A|synonymous_variant|LOW|hypothetical_protein|TcBrA4_0001020|transcript|TcBrA4_0001020-RA|protein_coding|1/1|c.3156G>A|p.Leu1052Leu|3156/12633|3156/12633|1052/4210||,A|upstream_gene_variant|MODIFIER|hypothetical_protein%2C_conserved|TcBrA4_0001000|transcript|TcBrA4_0001000-RA|protein_coding||c.-4214C>T|||||4214|,A|downstream_gene_variant|MODIFIER|hypothetical_protein%2C_conserved|TcBrA4_0001010|transcript|TcBrA4_0001010-RA|protein_coding||c.*3322G>A|||||3322|	GT:AD:DP:GQ:PL:SB
TcBrA4_Chr31	209575	.	G	A	4108.77	.	DP=107;ExcessHet=3.0103;MLEAC=2,0;MLEAF=1.00,0.00;RAW_MQ=166988.00;ANN=A|synonymous_variant|LOW|hypothetical_protein|TcBrA4_0001020|transcript|TcBrA4_0001020-RA|protein_coding|1/1|c.3186G>A|p.Lys1062Lys|3186/12633|3186/12633|1062/4210||,A|upstream_gene_variant|MODIFIER|hypothetical_protein%2C_conserved|TcBrA4_0001000|transcript|TcBrA4_0001000-RA|protein_coding||c.-4244C>T|||||4244|,A|downstream_gene_variant|MODIFIER|hypothetical_protein%2C_conserved|TcBrA4_0001010|transcript|TcBrA4_0001010-RA|protein_coding||c.*3352G>A|||||3352|	GT:AD:DP:GQ:PL:SB
TcBrA4_Chr31	209662	.	G	T	4948.77	.	DP=123;ExcessHet=3.0103;MLEAC=2,0;MLEAF=1.00,0.00;RAW_MQ=207832.00;ANN=T|synonymous_variant|LOW|hypothetical_protein|TcBrA4_0001020|transcript|TcBrA4_0001020-RA|protein_coding|1/1|c.3273G>T|p.Ser1091Ser|3273/12633|3273/12633|1091/4210||,T|upstream_gene_variant|MODIFIER|hypothetical_protein%2C_conserved|TcBrA4_0001000|transcript|TcBrA4_0001000-RA|protein_coding||c.-4331C>A|||||4331|,T|downstream_gene_variant|MODIFIER|hypothetical_protein%2C_conserved|TcBrA4_0001010|transcript|TcBrA4_0001010-RA|protein_coding||c.*3439G>T|||||3439|	GT:AD:DP:GQ:PL:SB
TcBrA4_Chr31	209698	.	A	G	4947.77	.	DP=122;ExcessHet=3.0103;MLEAC=2,0;MLEAF=1.00,0.00;RAW_MQ=209756.00;ANN=G|synonymous_variant|LOW|hypothetical_protein|TcBrA4_0001020|transcript|TcBrA4_0001020-RA|protein_coding|1/1|c.3309A>G|p.Ser1103Ser|3309/12633|3309/12633|1103/4210||,G|upstream_gene_variant|MODIFIER|hypothetical_protein%2C_conserved|TcBrA4_0001000|transcript|TcBrA4_0001000-RA|protein_coding||c.-4367T>C|||||4367|,G|downstream_gene_variant|MODIFIER|hypothetical_protein%2C_conserved|TcBrA4_0001010|transcript|TcBrA4_0001010-RA|protein_coding||c.*3475A>G|||||3475|	GT:AD:DP:GQ:PL:SB
TcBrA4_Chr31	209833	.	C	G	5076.77	.	DP=125;ExcessHet=3.0103;MLEAC=2,0;MLEAF=1.00,0.00;RAW_MQ=219516.00;ANN=G|missense_variant|MODERATE|hypothetical_protein|TcBrA4_0001020|transcript|TcBrA4_0001020-RA|protein_coding|1/1|c.3444C>G|p.Asn1148Lys|3444/12633|3444/12633|1148/4210||,G|upstream_gene_variant|MODIFIER|hypothetical_protein%2C_conserved|TcBrA4_0001000|transcript|TcBrA4_0001000-RA|protein_coding||c.-4502G>C|||||4502|,G|downstream_gene_variant|MODIFIER|hypothetical_protein%2C_conserved|TcBrA4_0001010|transcript|TcBrA4_0001010-RA|protein_coding||c.*3610C>G|||||3610|	GT:AD:DP:GQ:PL:SB
TcBrA4_Chr31	209867	.	A	C	4990.77	.	DP=123;ExcessHet=3.0103;MLEAC=2,0;MLEAF=1.00,0.00;RAW_MQ=216644.00;ANN=C|missense_variant|MODERATE|hypothetical_protein|TcBrA4_0001020|transcript|TcBrA4_0001020-RA|protein_coding|1/1|c.3478A>C|p.Asn1160His|3478/12633|3478/12633|1160/4210||,C|upstream_gene_variant|MODIFIER|hypothetical_protein%2C_conserved|TcBrA4_0001000|transcript|TcBrA4_0001000-RA|protein_coding||c.-4536T>G|||||4536|,C|downstream_gene_variant|MODIFIER|hypothetical_protein%2C_conserved|TcBrA4_0001010|transcript|TcBrA4_0001010-RA|protein_coding||c.*3644A>C|||||3644|	GT:AD:DP:GQ:PL:SB
TcBrA4_Chr31	209992	.	C	T	5172.77	.	DP=125;ExcessHet=3.0103;MLEAC=2,0;MLEAF=1.00,0.00;RAW_MQ=214924.00;ANN=T|synonymous_variant|LOW|hypothetical_protein|TcBrA4_0001020|transcript|TcBrA4_0001020-RA|protein_coding|1/1|c.3603C>T|p.Ala1201Ala|3603/12633|3603/12633|1201/4210||,T|upstream_gene_variant|MODIFIER|hypothetical_protein%2C_conserved|TcBrA4_0001000|transcript|TcBrA4_0001000-RA|protein_coding||c.-4661G>A|||||4661|,T|downstream_gene_variant|MODIFIER|hypothetical_protein%2C_conserved|TcBrA4_0001010|transcript|TcBrA4_0001010-RA|protein_coding||c.*3769C>T|||||3769|	GT:AD:DP:GQ:PL:SB
TcBrA4_Chr31	210012	.	A	T	5490.77	.	DP=117;ExcessHet=3.0103;MLEAC=2,0;MLEAF=1.00,0.00;RAW_MQ=199828.00;ANN=T|missense_variant|MODERATE|hypothetical_protein|TcBrA4_0001020|transcript|TcBrA4_0001020-RA|protein_coding|1/1|c.3623A>T|p.Lys1208Met|3623/12633|3623/12633|1208/4210||,T|upstream_gene_variant|MODIFIER|hypothetical_protein%2C_conserved|TcBrA4_0001000|transcript|TcBrA4_0001000-RA|protein_coding||c.-4681T>A|||||4681|,T|downstream_gene_variant|MODIFIER|hypothetical_protein%2C_conserved|TcBrA4_0001010|transcript|TcBrA4_0001010-RA|protein_coding||c.*3789A>T|||||3789|	GT:AD:DP:GQ:PGT:PID:PL:SB
TcBrA4_Chr31	210020	.	G	A	5443.77	.	DP=123;ExcessHet=3.0103;MLEAC=2,0;MLEAF=1.00,0.00;RAW_MQ=210412.00;ANN=A|missense_variant|MODERATE|hypothetical_protein|TcBrA4_0001020|transcript|TcBrA4_0001020-RA|protein_coding|1/1|c.3631G>A|p.Asp1211Asn|3631/12633|3631/12633|1211/4210||,A|upstream_gene_variant|MODIFIER|hypothetical_protein%2C_conserved|TcBrA4_0001000|transcript|TcBrA4_0001000-RA|protein_coding||c.-4689C>T|||||4689|,A|downstream_gene_variant|MODIFIER|hypothetical_protein%2C_conserved|TcBrA4_0001010|transcript|TcBrA4_0001010-RA|protein_coding||c.*3797G>A|||||3797|	GT:AD:DP:GQ:PGT:PID:PL:SB
TcBrA4_Chr31	210143	.	A	C	5231.77	.	DP=131;ExcessHet=3.0103;MLEAC=2,0;MLEAF=1.00,0.00;RAW_MQ=222556.00;ANN=C|synonymous_variant|LOW|hypothetical_protein|TcBrA4_0001020|transcript|TcBrA4_0001020-RA|protein_coding|1/1|c.3754A>C|p.Arg1252Arg|3754/12633|3754/12633|1252/4210||,C|upstream_gene_variant|MODIFIER|hypothetical_protein%2C_conserved|TcBrA4_0001000|transcript|TcBrA4_0001000-RA|protein_coding||c.-4812T>G|||||4812|,C|downstream_gene_variant|MODIFIER|hypothetical_protein%2C_conserved|TcBrA4_0001010|transcript|TcBrA4_0001010-RA|protein_coding||c.*3920A>C|||||3920|	GT:AD:DP:GQ:PL:SB
TcBrA4_Chr31	210161	.	T	C	5540.77	.	DP=134;ExcessHet=3.0103;MLEAC=2,0;MLEAF=1.00,0.00;RAW_MQ=228668.00;ANN=C|synonymous_variant|LOW|hypothetical_protein|TcBrA4_0001020|transcript|TcBrA4_0001020-RA|protein_coding|1/1|c.3772T>C|p.Leu1258Leu|3772/12633|3772/12633|1258/4210||,C|upstream_gene_variant|MODIFIER|hypothetical_protein%2C_conserved|TcBrA4_0001000|transcript|TcBrA4_0001000-RA|protein_coding||c.-4830A>G|||||4830|,C|downstream_gene_variant|MODIFIER|hypothetical_protein%2C_conserved|TcBrA4_0001010|transcript|TcBrA4_0001010-RA|protein_coding||c.*3938T>C|||||3938|	GT:AD:DP:GQ:PL:SB
TcBrA4_Chr31	210181	.	G	A	5158.77	.	DP=128;ExcessHet=3.0103;MLEAC=2,0;MLEAF=1.00,0.00;RAW_MQ=217756.00;ANN=A|synonymous_variant|LOW|hypothetical_protein|TcBrA4_0001020|transcript|TcBrA4_0001020-RA|protein_coding|1/1|c.3792G>A|p.Thr1264Thr|3792/12633|3792/12633|1264/4210||,A|upstream_gene_variant|MODIFIER|hypothetical_protein%2C_conserved|TcBrA4_0001000|transcript|TcBrA4_0001000-RA|protein_coding||c.-4850C>T|||||4850|,A|downstream_gene_variant|MODIFIER|hypothetical_protein%2C_conserved|TcBrA4_0001010|transcript|TcBrA4_0001010-RA|protein_coding||c.*3958G>A|||||3958|	GT:AD:DP:GQ:PL:SB
TcBrA4_Chr31	210234	.	G	A	4832.77	.	DP=120;ExcessHet=3.0103;MLEAC=2,0;MLEAF=1.00,0.00;RAW_MQ=204792.00;ANN=A|missense_variant|MODERATE|hypothetical_protein|TcBrA4_0001020|transcript|TcBrA4_0001020-RA|protein_coding|1/1|c.3845G>A|p.Arg1282Lys|3845/12633|3845/12633|1282/4210||,A|upstream_gene_variant|MODIFIER|hypothetical_protein%2C_conserved|TcBrA4_0001000|transcript|TcBrA4_0001000-RA|protein_coding||c.-4903C>T|||||4903|,A|downstream_gene_variant|MODIFIER|hypothetical_protein%2C_conserved|TcBrA4_0001010|transcript|TcBrA4_0001010-RA|protein_coding||c.*4011G>A|||||4011|	GT:AD:DP:GQ:PL:SB
TcBrA4_Chr31	210343	.	T	C	4323.77	.	DP=108;ExcessHet=3.0103;MLEAC=2,0;MLEAF=1.00,0.00;RAW_MQ=186904.00;ANN=C|synonymous_variant|LOW|hypothetical_protein|TcBrA4_0001020|transcript|TcBrA4_0001020-RA|protein_coding|1/1|c.3954T>C|p.Thr1318Thr|3954/12633|3954/12633|1318/4210||,C|downstream_gene_variant|MODIFIER|hypothetical_protein%2C_conserved|TcBrA4_0001010|transcript|TcBrA4_0001010-RA|protein_coding||c.*4120T>C|||||4120|	GT:AD:DP:GQ:PL:SB
TcBrA4_Chr31	210409	.	A	G	4015.77	.	DP=98;ExcessHet=3.0103;MLEAC=2,0;MLEAF=1.00,0.00;RAW_MQ=168116.00;ANN=G|synonymous_variant|LOW|hypothetical_protein|TcBrA4_0001020|transcript|TcBrA4_0001020-RA|protein_coding|1/1|c.4020A>G|p.Thr1340Thr|4020/12633|4020/12633|1340/4210||,G|downstream_gene_variant|MODIFIER|hypothetical_protein%2C_conserved|TcBrA4_0001010|transcript|TcBrA4_0001010-RA|protein_coding||c.*4186A>G|||||4186|	GT:AD:DP:GQ:PL:SB
TcBrA4_Chr31	210493	.	G	A	3785.77	.	DP=86;ExcessHet=3.0103;MLEAC=2,0;MLEAF=1.00,0.00;RAW_MQ=141620.00;ANN=A|synonymous_variant|LOW|hypothetical_protein|TcBrA4_0001020|transcript|TcBrA4_0001020-RA|protein_coding|1/1|c.4104G>A|p.Arg1368Arg|4104/12633|4104/12633|1368/4210||,A|downstream_gene_variant|MODIFIER|hypothetical_protein%2C_conserved|TcBrA4_0001010|transcript|TcBrA4_0001010-RA|protein_coding||c.*4270G>A|||||4270|	GT:AD:DP:GQ:PGT:PID:PL:SB
TcBrA4_Chr31	210499	.	A	G	3706.77	.	DP=83;ExcessHet=3.0103;MLEAC=2,0;MLEAF=1.00,0.00;RAW_MQ=136492.00;ANN=G|synonymous_variant|LOW|hypothetical_protein|TcBrA4_0001020|transcript|TcBrA4_0001020-RA|protein_coding|1/1|c.4110A>G|p.Leu1370Leu|4110/12633|4110/12633|1370/4210||,G|downstream_gene_variant|MODIFIER|hypothetical_protein%2C_conserved|TcBrA4_0001010|transcript|TcBrA4_0001010-RA|protein_coding||c.*4276A>G|||||4276|	GT:AD:DP:GQ:PGT:PID:PL:SB
TcBrA4_Chr31	210550	.	G	T	4248.77	.	DP=96;ExcessHet=3.0103;MLEAC=2,0;MLEAF=1.00,0.00;RAW_MQ=157620.00;ANN=T|missense_variant|MODERATE|hypothetical_protein|TcBrA4_0001020|transcript|TcBrA4_0001020-RA|protein_coding|1/1|c.4161G>T|p.Met1387Ile|4161/12633|4161/12633|1387/4210||,T|downstream_gene_variant|MODIFIER|hypothetical_protein%2C_conserved|TcBrA4_0001010|transcript|TcBrA4_0001010-RA|protein_coding||c.*4327G>T|||||4327|	GT:AD:DP:GQ:PGT:PID:PL:SB
TcBrA4_Chr31	210560	.	A	C	4327.77	.	DP=98;ExcessHet=3.0103;MLEAC=2,0;MLEAF=1.00,0.00;RAW_MQ=161148.00;ANN=C|missense_variant|MODERATE|hypothetical_protein|TcBrA4_0001020|transcript|TcBrA4_0001020-RA|protein_coding|1/1|c.4171A>C|p.Thr1391Pro|4171/12633|4171/12633|1391/4210||,C|downstream_gene_variant|MODIFIER|hypothetical_protein%2C_conserved|TcBrA4_0001010|transcript|TcBrA4_0001010-RA|protein_coding||c.*4337A>C|||||4337|	GT:AD:DP:GQ:PGT:PID:PL:SB
TcBrA4_Chr31	210571	.	G	A	3711.77	.	DP=97;ExcessHet=3.0103;MLEAC=2,0;MLEAF=1.00,0.00;RAW_MQ=159548.00;ANN=A|synonymous_variant|LOW|hypothetical_protein|TcBrA4_0001020|transcript|TcBrA4_0001020-RA|protein_coding|1/1|c.4182G>A|p.Leu1394Leu|4182/12633|4182/12633|1394/4210||,A|downstream_gene_variant|MODIFIER|hypothetical_protein%2C_conserved|TcBrA4_0001010|transcript|TcBrA4_0001010-RA|protein_coding||c.*4348G>A|||||4348|	GT:AD:DP:GQ:PL:SB
TcBrA4_Chr31	210656	.	T	G	4199.77	.	DP=100;ExcessHet=3.0103;MLEAC=2,0;MLEAF=1.00,0.00;RAW_MQ=171644.00;ANN=G|missense_variant|MODERATE|hypothetical_protein|TcBrA4_0001020|transcript|TcBrA4_0001020-RA|protein_coding|1/1|c.4267T>G|p.Phe1423Val|4267/12633|4267/12633|1423/4210||,G|downstream_gene_variant|MODIFIER|hypothetical_protein%2C_conserved|TcBrA4_0001010|transcript|TcBrA4_0001010-RA|protein_coding||c.*4433T>G|||||4433|	GT:AD:DP:GQ:PL:SB
TcBrA4_Chr31	210809	.	A	G	4044.77	.	DP=97;ExcessHet=3.0103;MLEAC=2,0;MLEAF=1.00,0.00;RAW_MQ=166352.00;ANN=G|missense_variant|MODERATE|hypothetical_protein|TcBrA4_0001020|transcript|TcBrA4_0001020-RA|protein_coding|1/1|c.4420A>G|p.Ser1474Gly|4420/12633|4420/12633|1474/4210||,G|downstream_gene_variant|MODIFIER|hypothetical_protein%2C_conserved|TcBrA4_0001010|transcript|TcBrA4_0001010-RA|protein_coding||c.*4586A>G|||||4586|	GT:AD:DP:GQ:PL:SB
TcBrA4_Chr31	210883	.	C	G	3846.77	.	DP=99;ExcessHet=3.0103;MLEAC=2,0;MLEAF=1.00,0.00;RAW_MQ=163240.00;ANN=G|synonymous_variant|LOW|hypothetical_protein|TcBrA4_0001020|transcript|TcBrA4_0001020-RA|protein_coding|1/1|c.4494C>G|p.Leu1498Leu|4494/12633|4494/12633|1498/4210||,G|downstream_gene_variant|MODIFIER|hypothetical_protein%2C_conserved|TcBrA4_0001010|transcript|TcBrA4_0001010-RA|protein_coding||c.*4660C>G|||||4660|	GT:AD:DP:GQ:PL:SB
TcBrA4_Chr31	210899	.	T	G	3859.77	.	DP=99;ExcessHet=3.0103;MLEAC=2,0;MLEAF=1.00,0.00;RAW_MQ=161888.00;ANN=G|missense_variant|MODERATE|hypothetical_protein|TcBrA4_0001020|transcript|TcBrA4_0001020-RA|protein_coding|1/1|c.4510T>G|p.Leu1504Val|4510/12633|4510/12633|1504/4210||,G|downstream_gene_variant|MODIFIER|hypothetical_protein%2C_conserved|TcBrA4_0001010|transcript|TcBrA4_0001010-RA|protein_coding||c.*4676T>G|||||4676|	GT:AD:DP:GQ:PL:SB
TcBrA4_Chr31	210952	.	C	T	4194.77	.	DP=105;ExcessHet=3.0103;MLEAC=2,0;MLEAF=1.00,0.00;RAW_MQ=169112.00;ANN=T|synonymous_variant|LOW|hypothetical_protein|TcBrA4_0001020|transcript|TcBrA4_0001020-RA|protein_coding|1/1|c.4563C>T|p.Phe1521Phe|4563/12633|4563/12633|1521/4210||,T|downstream_gene_variant|MODIFIER|hypothetical_protein%2C_conserved|TcBrA4_0001010|transcript|TcBrA4_0001010-RA|protein_coding||c.*4729C>T|||||4729|	GT:AD:DP:GQ:PL:SB
TcBrA4_Chr31	210988	.	T	G	4154.77	.	DP=105;ExcessHet=3.0103;MLEAC=2,0;MLEAF=1.00,0.00;RAW_MQ=162352.00;ANN=G|synonymous_variant|LOW|hypothetical_protein|TcBrA4_0001020|transcript|TcBrA4_0001020-RA|protein_coding|1/1|c.4599T>G|p.Ser1533Ser|4599/12633|4599/12633|1533/4210||,G|downstream_gene_variant|MODIFIER|hypothetical_protein%2C_conserved|TcBrA4_0001010|transcript|TcBrA4_0001010-RA|protein_coding||c.*4765T>G|||||4765|	GT:AD:DP:GQ:PL:SB
TcBrA4_Chr31	211027	.	G	A	4268.77	.	DP=112;ExcessHet=3.0103;MLEAC=2,0;MLEAF=1.00,0.00;RAW_MQ=168308.00;ANN=A|synonymous_variant|LOW|hypothetical_protein|TcBrA4_0001020|transcript|TcBrA4_0001020-RA|protein_coding|1/1|c.4638G>A|p.Glu1546Glu|4638/12633|4638/12633|1546/4210||,A|downstream_gene_variant|MODIFIER|hypothetical_protein%2C_conserved|TcBrA4_0001010|transcript|TcBrA4_0001010-RA|protein_coding||c.*4804G>A|||||4804|	GT:AD:DP:GQ:PL:SB
TcBrA4_Chr31	211063	.	T	C	4030.77	.	DP=102;ExcessHet=3.0103;MLEAC=2,0;MLEAF=1.00,0.00;RAW_MQ=151528.00;ANN=C|synonymous_variant|LOW|hypothetical_protein|TcBrA4_0001020|transcript|TcBrA4_0001020-RA|protein_coding|1/1|c.4674T>C|p.His1558His|4674/12633|4674/12633|1558/4210||,C|downstream_gene_variant|MODIFIER|hypothetical_protein%2C_conserved|TcBrA4_0001010|transcript|TcBrA4_0001010-RA|protein_coding||c.*4840T>C|||||4840|	GT:AD:DP:GQ:PL:SB
TcBrA4_Chr31	211099	.	G	A	4498.77	.	DP=101;ExcessHet=3.0103;MLEAC=2,0;MLEAF=1.00,0.00;RAW_MQ=148576.00;ANN=A|synonymous_variant|LOW|hypothetical_protein|TcBrA4_0001020|transcript|TcBrA4_0001020-RA|protein_coding|1/1|c.4710G>A|p.Ala1570Ala|4710/12633|4710/12633|1570/4210||,A|downstream_gene_variant|MODIFIER|hypothetical_protein%2C_conserved|TcBrA4_0001010|transcript|TcBrA4_0001010-RA|protein_coding||c.*4876G>A|||||4876|	GT:AD:DP:GQ:PGT:PID:PL:SB
TcBrA4_Chr31	211105	.	T	C	4531.77	.	DP=99;ExcessHet=3.0103;MLEAC=2,0;MLEAF=1.00,0.00;RAW_MQ=145212.00;ANN=C|synonymous_variant|LOW|hypothetical_protein|TcBrA4_0001020|transcript|TcBrA4_0001020-RA|protein_coding|1/1|c.4716T>C|p.Ser1572Ser|4716/12633|4716/12633|1572/4210||,C|downstream_gene_variant|MODIFIER|hypothetical_protein%2C_conserved|TcBrA4_0001010|transcript|TcBrA4_0001010-RA|protein_coding||c.*4882T>C|||||4882|	GT:AD:DP:GQ:PGT:PID:PL:SB
TcBrA4_Chr31	211159	.	T	C	4675.77	.	DP=103;ExcessHet=3.0103;MLEAC=2,0;MLEAF=1.00,0.00;RAW_MQ=158168.00;ANN=C|synonymous_variant|LOW|hypothetical_protein|TcBrA4_0001020|transcript|TcBrA4_0001020-RA|protein_coding|1/1|c.4770T>C|p.Phe1590Phe|4770/12633|4770/12633|1590/4210||,C|downstream_gene_variant|MODIFIER|hypothetical_protein%2C_conserved|TcBrA4_0001010|transcript|TcBrA4_0001010-RA|protein_coding||c.*4936T>C|||||4936|	GT:AD:DP:GQ:PGT:PID:PL:SB
TcBrA4_Chr31	211165	.	G	T	4579.77	.	DP=103;ExcessHet=3.0103;MLEAC=2,0;MLEAF=1.00,0.00;RAW_MQ=159192.00;ANN=T|missense_variant|MODERATE|hypothetical_protein|TcBrA4_0001020|transcript|TcBrA4_0001020-RA|protein_coding|1/1|c.4776G>T|p.Lys1592Asn|4776/12633|4776/12633|1592/4210||,T|downstream_gene_variant|MODIFIER|hypothetical_protein%2C_conserved|TcBrA4_0001010|transcript|TcBrA4_0001010-RA|protein_coding||c.*4942G>T|||||4942|	GT:AD:DP:GQ:PGT:PID:PL:SB
TcBrA4_Chr31	211216	.	A	G	4045.77	.	DP=104;ExcessHet=3.0103;MLEAC=2,0;MLEAF=1.00,0.00;RAW_MQ=169028.00;ANN=G|synonymous_variant|LOW|hypothetical_protein|TcBrA4_0001020|transcript|TcBrA4_0001020-RA|protein_coding|1/1|c.4827A>G|p.Lys1609Lys|4827/12633|4827/12633|1609/4210||,G|downstream_gene_variant|MODIFIER|hypothetical_protein%2C_conserved|TcBrA4_0001010|transcript|TcBrA4_0001010-RA|protein_coding||c.*4993A>G|||||4993|	GT:AD:DP:GQ:PL:SB
TcBrA4_Chr31	211306	.	C	A	3833.77	.	DP=103;ExcessHet=3.0103;MLEAC=2,0;MLEAF=1.00,0.00;RAW_MQ=177264.00;ANN=A|missense_variant|MODERATE|hypothetical_protein|TcBrA4_0001020|transcript|TcBrA4_0001020-RA|protein_coding|1/1|c.4917C>A|p.His1639Gln|4917/12633|4917/12633|1639/4210||	GT:AD:DP:GQ:PL:SB
TcBrA4_Chr31	211408	.	A	C	3456.77	.	DP=86;ExcessHet=3.0103;MLEAC=2,0;MLEAF=1.00,0.00;RAW_MQ=147400.00;ANN=C|missense_variant|MODERATE|hypothetical_protein|TcBrA4_0001020|transcript|TcBrA4_0001020-RA|protein_coding|1/1|c.5019A>C|p.Glu1673Asp|5019/12633|5019/12633|1673/4210||	GT:AD:DP:GQ:PL:SB
TcBrA4_Chr31	211438	.	C	T	3669.77	.	DP=91;ExcessHet=3.0103;MLEAC=2,0;MLEAF=1.00,0.00;RAW_MQ=154172.00;ANN=T|synonymous_variant|LOW|hypothetical_protein|TcBrA4_0001020|transcript|TcBrA4_0001020-RA|protein_coding|1/1|c.5049C>T|p.His1683His|5049/12633|5049/12633|1683/4210||	GT:AD:DP:GQ:PL:SB
TcBrA4_Chr31	211504	.	C	T	3044.77	.	DP=78;ExcessHet=3.0103;MLEAC=2,0;MLEAF=1.00,0.00;RAW_MQ=131896.00;ANN=T|synonymous_variant|LOW|hypothetical_protein|TcBrA4_0001020|transcript|TcBrA4_0001020-RA|protein_coding|1/1|c.5115C>T|p.Ala1705Ala|5115/12633|5115/12633|1705/4210||	GT:AD:DP:GQ:PL:SB
TcBrA4_Chr31	211528	.	C	A	3017.77	.	BaseQRankSum=1.388;ClippingRankSum=0.000;DP=77;ExcessHet=3.0103;MLEAC=2,0;MLEAF=1.00,0.00;MQRankSum=1.533;RAW_MQ=128288.00;ReadPosRankSum=1.806;ANN=A|missense_variant|MODERATE|hypothetical_protein|TcBrA4_0001020|transcript|TcBrA4_0001020-RA|protein_coding|1/1|c.5139C>A|p.Asp1713Glu|5139/12633|5139/12633|1713/4210||	GT:AD:DP:GQ:PL:SB
TcBrA4_Chr31	211666	.	C	T	3758.77	.	DP=96;ExcessHet=3.0103;MLEAC=2,0;MLEAF=1.00,0.00;RAW_MQ=149542.00;ANN=T|synonymous_variant|LOW|hypothetical_protein|TcBrA4_0001020|transcript|TcBrA4_0001020-RA|protein_coding|1/1|c.5277C>T|p.Arg1759Arg|5277/12633|5277/12633|1759/4210||	GT:AD:DP:GQ:PL:SB
TcBrA4_Chr31	211698	.	G	T	3249.77	.	DP=88;ExcessHet=3.0103;MLEAC=2,0;MLEAF=1.00,0.00;RAW_MQ=131357.00;ANN=T|missense_variant|MODERATE|hypothetical_protein|TcBrA4_0001020|transcript|TcBrA4_0001020-RA|protein_coding|1/1|c.5309G>T|p.Gly1770Val|5309/12633|5309/12633|1770/4210||	GT:AD:DP:GQ:PL:SB
TcBrA4_Chr31	211773	.	A	T	3345.77	.	DP=96;ExcessHet=3.0103;MLEAC=2,0;MLEAF=1.00,0.00;RAW_MQ=111470.00;ANN=T|missense_variant|MODERATE|hypothetical_protein|TcBrA4_0001020|transcript|TcBrA4_0001020-RA|protein_coding|1/1|c.5384A>T|p.Glu1795Val|5384/12633|5384/12633|1795/4210||	GT:AD:DP:GQ:PL:SB
TcBrA4_Chr31	211804	.	C	A	3611.77	.	DP=108;ExcessHet=3.0103;MLEAC=2,0;MLEAF=1.00,0.00;RAW_MQ=109995.00;ANN=A|synonymous_variant|LOW|hypothetical_protein|TcBrA4_0001020|transcript|TcBrA4_0001020-RA|protein_coding|1/1|c.5415C>A|p.Ala1805Ala|5415/12633|5415/12633|1805/4210||	GT:AD:DP:GQ:PL:SB
TcBrA4_Chr31	211822	.	T	C	3479.77	.	DP=106;ExcessHet=3.0103;MLEAC=2,0;MLEAF=1.00,0.00;RAW_MQ=105389.00;ANN=C|synonymous_variant|LOW|hypothetical_protein|TcBrA4_0001020|transcript|TcBrA4_0001020-RA|protein_coding|1/1|c.5433T>C|p.Ala1811Ala|5433/12633|5433/12633|1811/4210||	GT:AD:DP:GQ:PL:SB
TcBrA4_Chr31	211843	.	A	T	4912.77	.	DP=110;ExcessHet=3.0103;MLEAC=2,0;MLEAF=1.00,0.00;RAW_MQ=106451.00;ANN=T|synonymous_variant|LOW|hypothetical_protein|TcBrA4_0001020|transcript|TcBrA4_0001020-RA|protein_coding|1/1|c.5454A>T|p.Ser1818Ser|5454/12633|5454/12633|1818/4210||	GT:AD:DP:GQ:PGT:PID:PL:SB
TcBrA4_Chr31	211846	.	T	A	4912.77	.	DP=109;ExcessHet=3.0103;MLEAC=2,0;MLEAF=1.00,0.00;RAW_MQ=104687.00;ANN=A|synonymous_variant|LOW|hypothetical_protein|TcBrA4_0001020|transcript|TcBrA4_0001020-RA|protein_coding|1/1|c.5457T>A|p.Leu1819Leu|5457/12633|5457/12633|1819/4210||	GT:AD:DP:GQ:PGT:PID:PL:SB
TcBrA4_Chr31	211852	.	G	C	4815.77	.	DP=107;ExcessHet=3.0103;MLEAC=2,0;MLEAF=1.00,0.00;RAW_MQ=103746.00;ANN=C|missense_variant|MODERATE|hypothetical_protein|TcBrA4_0001020|transcript|TcBrA4_0001020-RA|protein_coding|1/1|c.5463G>C|p.Leu1821Phe|5463/12633|5463/12633|1821/4210||	GT:AD:DP:GQ:PGT:PID:PL:SB
TcBrA4_Chr31	211866	.	G	A	3459.77	.	DP=105;ExcessHet=3.0103;MLEAC=2,0;MLEAF=1.00,0.00;RAW_MQ=100593.00;ANN=A|missense_variant|MODERATE|hypothetical_protein|TcBrA4_0001020|transcript|TcBrA4_0001020-RA|protein_coding|1/1|c.5477G>A|p.Arg1826Lys|5477/12633|5477/12633|1826/4210||	GT:AD:DP:GQ:PL:SB
TcBrA4_Chr31	211901	.	A	T	3945.77	.	DP=89;ExcessHet=3.0103;MLEAC=2,0;MLEAF=1.00,0.00;RAW_MQ=94534.00;ANN=T|missense_variant|MODERATE|hypothetical_protein|TcBrA4_0001020|transcript|TcBrA4_0001020-RA|protein_coding|1/1|c.5512A>T|p.Thr1838Ser|5512/12633|5512/12633|1838/4210||	GT:AD:DP:GQ:PGT:PID:PL:SB
TcBrA4_Chr31	211906	.	A	G	4056.77	.	DP=91;ExcessHet=3.0103;MLEAC=2,0;MLEAF=1.00,0.00;RAW_MQ=98273.00;ANN=G|synonymous_variant|LOW|hypothetical_protein|TcBrA4_0001020|transcript|TcBrA4_0001020-RA|protein_coding|1/1|c.5517A>G|p.Gln1839Gln|5517/12633|5517/12633|1839/4210||	GT:AD:DP:GQ:PGT:PID:PL:SB
TcBrA4_Chr31	211983	.	G	A	3288.77	.	DP=91;ExcessHet=3.0103;MLEAC=2,0;MLEAF=1.00,0.00;RAW_MQ=131375.00;ANN=A|missense_variant|MODERATE|hypothetical_protein|TcBrA4_0001020|transcript|TcBrA4_0001020-RA|protein_coding|1/1|c.5594G>A|p.Arg1865His|5594/12633|5594/12633|1865/4210||	GT:AD:DP:GQ:PL:SB
TcBrA4_Chr31	212013	.	G	A	3164.77	.	DP=88;ExcessHet=3.0103;MLEAC=2,0;MLEAF=1.00,0.00;RAW_MQ=133312.00;ANN=A|missense_variant|MODERATE|hypothetical_protein|TcBrA4_0001020|transcript|TcBrA4_0001020-RA|protein_coding|1/1|c.5624G>A|p.Arg1875Lys|5624/12633|5624/12633|1875/4210||	GT:AD:DP:GQ:PL:SB
TcBrA4_Chr31	212248	.	C	G	4652.77	.	DP=113;ExcessHet=3.0103;MLEAC=2,0;MLEAF=1.00,0.00;RAW_MQ=187973.00;ANN=G|missense_variant|MODERATE|hypothetical_protein|TcBrA4_0001020|transcript|TcBrA4_0001020-RA|protein_coding|1/1|c.5859C>G|p.Asp1953Glu|5859/12633|5859/12633|1953/4210||	GT:AD:DP:GQ:PL:SB
TcBrA4_Chr31	212266	.	A	G	4689.77	.	DP=117;ExcessHet=3.0103;MLEAC=2,0;MLEAF=1.00,0.00;RAW_MQ=192810.00;ANN=G|synonymous_variant|LOW|hypothetical_protein|TcBrA4_0001020|transcript|TcBrA4_0001020-RA|protein_coding|1/1|c.5877A>G|p.Leu1959Leu|5877/12633|5877/12633|1959/4210||	GT:AD:DP:GQ:PL:SB
TcBrA4_Chr31	212300	.	A	G	5474.77	.	DP=121;ExcessHet=3.0103;MLEAC=2,0;MLEAF=1.00,0.00;RAW_MQ=198022.00;ANN=G|missense_variant|MODERATE|hypothetical_protein|TcBrA4_0001020|transcript|TcBrA4_0001020-RA|protein_coding|1/1|c.5911A>G|p.Ile1971Val|5911/12633|5911/12633|1971/4210||	GT:AD:DP:GQ:PGT:PID:PL:SB
TcBrA4_Chr31	212304	.	G	A	5472.77	.	DP=122;ExcessHet=3.0103;MLEAC=2,0;MLEAF=1.00,0.00;RAW_MQ=199458.00;ANN=A|missense_variant|MODERATE|hypothetical_protein|TcBrA4_0001020|transcript|TcBrA4_0001020-RA|protein_coding|1/1|c.5915G>A|p.Ser1972Asn|5915/12633|5915/12633|1972/4210||	GT:AD:DP:GQ:PGT:PID:PL:SB
TcBrA4_Chr31	212368	.	A	G	4906.77	.	BaseQRankSum=1.545;ClippingRankSum=0.000;DP=122;ExcessHet=3.0103;MLEAC=2,0;MLEAF=1.00,0.00;MQRankSum=-0.766;RAW_MQ=202333.00;ReadPosRankSum=-0.809;ANN=G|synonymous_variant|LOW|hypothetical_protein|TcBrA4_0001020|transcript|TcBrA4_0001020-RA|protein_coding|1/1|c.5979A>G|p.Arg1993Arg|5979/12633|5979/12633|1993/4210||	GT:AD:DP:GQ:PL:SB
TcBrA4_Chr31	212428	.	A	G	4416.77	.	BaseQRankSum=-0.667;ClippingRankSum=0.000;DP=109;ExcessHet=3.0103;MLEAC=2,0;MLEAF=1.00,0.00;MQRankSum=-0.565;RAW_MQ=184612.00;ReadPosRankSum=1.677;ANN=G|synonymous_variant|LOW|hypothetical_protein|TcBrA4_0001020|transcript|TcBrA4_0001020-RA|protein_coding|1/1|c.6039A>G|p.Val2013Val|6039/12633|6039/12633|2013/4210||	GT:AD:DP:GQ:PL:SB
TcBrA4_Chr31	212662	.	T	C	5270.77	.	DP=118;ExcessHet=3.0103;MLEAC=2,0;MLEAF=1.00,0.00;RAW_MQ=147092.00;ANN=C|synonymous_variant|LOW|hypothetical_protein|TcBrA4_0001020|transcript|TcBrA4_0001020-RA|protein_coding|1/1|c.6273T>C|p.Asn2091Asn|6273/12633|6273/12633|2091/4210||	GT:AD:DP:GQ:PGT:PID:PL:SB
TcBrA4_Chr31	212671	.	A	G	5170.77	.	DP=113;ExcessHet=3.0103;MLEAC=2,0;MLEAF=1.00,0.00;RAW_MQ=137154.00;ANN=G|synonymous_variant|LOW|hypothetical_protein|TcBrA4_0001020|transcript|TcBrA4_0001020-RA|protein_coding|1/1|c.6282A>G|p.Lys2094Lys|6282/12633|6282/12633|2094/4210||	GT:AD:DP:GQ:PGT:PID:PL:SB
TcBrA4_Chr31	212674	.	C	T	5080.77	.	DP=113;ExcessHet=3.0103;MLEAC=2,0;MLEAF=1.00,0.00;RAW_MQ=136083.00;ANN=T|synonymous_variant|LOW|hypothetical_protein|TcBrA4_0001020|transcript|TcBrA4_0001020-RA|protein_coding|1/1|c.6285C>T|p.Asp2095Asp|6285/12633|6285/12633|2095/4210||	GT:AD:DP:GQ:PGT:PID:PL:SB
TcBrA4_Chr31	212705	.	C	A	3494.77	.	BaseQRankSum=-0.684;ClippingRankSum=0.000;DP=102;ExcessHet=3.0103;MLEAC=2,0;MLEAF=1.00,0.00;MQRankSum=-1.659;RAW_MQ=114490.00;ReadPosRankSum=0.565;ANN=A|missense_variant|MODERATE|hypothetical_protein|TcBrA4_0001020|transcript|TcBrA4_0001020-RA|protein_coding|1/1|c.6316C>A|p.Leu2106Ile|6316/12633|6316/12633|2106/4210||	GT:AD:DP:GQ:PL:SB
TcBrA4_Chr31	212727	.	C	T	4730.77	.	BaseQRankSum=-0.830;ClippingRankSum=0.000;DP=106;ExcessHet=3.0103;MLEAC=2,0;MLEAF=1.00,0.00;MQRankSum=-1.742;RAW_MQ=113855.00;ReadPosRankSum=-0.850;ANN=T|missense_variant|MODERATE|hypothetical_protein|TcBrA4_0001020|transcript|TcBrA4_0001020-RA|protein_coding|1/1|c.6338C>T|p.Thr2113Ile|6338/12633|6338/12633|2113/4210||	GT:AD:DP:GQ:PGT:PID:PL:SB
TcBrA4_Chr31	212730	.	G	A	4694.77	.	BaseQRankSum=-0.571;ClippingRankSum=0.000;DP=106;ExcessHet=3.0103;MLEAC=2,0;MLEAF=1.00,0.00;MQRankSum=-1.769;RAW_MQ=114715.00;ReadPosRankSum=-0.964;ANN=A|missense_variant|MODERATE|hypothetical_protein|TcBrA4_0001020|transcript|TcBrA4_0001020-RA|protein_coding|1/1|c.6341G>A|p.Arg2114Lys|6341/12633|6341/12633|2114/4210||	GT:AD:DP:GQ:PGT:PID:PL:SB
TcBrA4_Chr31	212765	.	A	G	3583.77	.	BaseQRankSum=-0.776;ClippingRankSum=0.000;DP=106;ExcessHet=3.0103;MLEAC=2,0;MLEAF=1.00,0.00;MQRankSum=-1.738;RAW_MQ=118021.00;ReadPosRankSum=-1.422;ANN=G|missense_variant|MODERATE|hypothetical_protein|TcBrA4_0001020|transcript|TcBrA4_0001020-RA|protein_coding|1/1|c.6376A>G|p.Thr2126Ala|6376/12633|6376/12633|2126/4210||	GT:AD:DP:GQ:PL:SB
TcBrA4_Chr31	212787	.	G	A	3315.77	.	BaseQRankSum=-0.623;ClippingRankSum=0.000;DP=96;ExcessHet=3.0103;MLEAC=2,0;MLEAF=1.00,0.00;MQRankSum=-1.540;RAW_MQ=111666.00;ReadPosRankSum=-0.090;ANN=A|missense_variant|MODERATE|hypothetical_protein|TcBrA4_0001020|transcript|TcBrA4_0001020-RA|protein_coding|1/1|c.6398G>A|p.Gly2133Asp|6398/12633|6398/12633|2133/4210||	GT:AD:DP:GQ:PL:SB
TcBrA4_Chr31	212802	.	C	T	4442.77	.	BaseQRankSum=-0.744;ClippingRankSum=0.000;DP=99;ExcessHet=3.0103;MLEAC=2,0;MLEAF=1.00,0.00;MQRankSum=-1.465;RAW_MQ=116051.00;ReadPosRankSum=0.595;ANN=T|missense_variant|MODERATE|hypothetical_protein|TcBrA4_0001020|transcript|TcBrA4_0001020-RA|protein_coding|1/1|c.6413C>T|p.Pro2138Leu|6413/12633|6413/12633|2138/4210||	GT:AD:DP:GQ:PGT:PID:PL:SB
TcBrA4_Chr31	212803	.	A	T	4442.77	.	BaseQRankSum=-0.872;ClippingRankSum=0.000;DP=102;ExcessHet=3.0103;MLEAC=2,0;MLEAF=1.00,0.00;MQRankSum=-1.459;RAW_MQ=121015.00;ReadPosRankSum=0.578;ANN=T|synonymous_variant|LOW|hypothetical_protein|TcBrA4_0001020|transcript|TcBrA4_0001020-RA|protein_coding|1/1|c.6414A>T|p.Pro2138Pro|6414/12633|6414/12633|2138/4210||	GT:AD:DP:GQ:PGT:PID:PL:SB
TcBrA4_Chr31	212814	.	G	A	3800.77	.	BaseQRankSum=-0.681;ClippingRankSum=0.000;DP=106;ExcessHet=3.0103;MLEAC=2,0;MLEAF=1.00,0.00;MQRankSum=-1.340;RAW_MQ=136083.00;ReadPosRankSum=1.111;ANN=A|missense_variant|MODERATE|hypothetical_protein|TcBrA4_0001020|transcript|TcBrA4_0001020-RA|protein_coding|1/1|c.6425G>A|p.Gly2142Glu|6425/12633|6425/12633|2142/4210||	GT:AD:DP:GQ:PL:SB
TcBrA4_Chr31	212884	.	A	G	3758.77	.	DP=103;ExcessHet=3.0103;MLEAC=2,0;MLEAF=1.00,0.00;RAW_MQ=151394.00;ANN=G|synonymous_variant|LOW|hypothetical_protein|TcBrA4_0001020|transcript|TcBrA4_0001020-RA|protein_coding|1/1|c.6495A>G|p.Lys2165Lys|6495/12633|6495/12633|2165/4210||	GT:AD:DP:GQ:PL:SB
TcBrA4_Chr31	213294	.	G	C	3749.77	.	DP=90;ExcessHet=3.0103;MLEAC=2,0;MLEAF=1.00,0.00;RAW_MQ=157284.00;ANN=C|missense_variant|MODERATE|hypothetical_protein|TcBrA4_0001020|transcript|TcBrA4_0001020-RA|protein_coding|1/1|c.6905G>C|p.Gly2302Ala|6905/12633|6905/12633|2302/4210||	GT:AD:DP:GQ:PL:SB
TcBrA4_Chr31	213313	.	A	T	3449.77	.	DP=87;ExcessHet=3.0103;MLEAC=2,0;MLEAF=1.00,0.00;RAW_MQ=152320.00;ANN=T|synonymous_variant|LOW|hypothetical_protein|TcBrA4_0001020|transcript|TcBrA4_0001020-RA|protein_coding|1/1|c.6924A>T|p.Arg2308Arg|6924/12633|6924/12633|2308/4210||	GT:AD:DP:GQ:PL:SB
TcBrA4_Chr31	213448	.	G	A	3735.77	.	DP=93;ExcessHet=3.0103;MLEAC=2,0;MLEAF=1.00,0.00;RAW_MQ=162740.00;ANN=A|synonymous_variant|LOW|hypothetical_protein|TcBrA4_0001020|transcript|TcBrA4_0001020-RA|protein_coding|1/1|c.7059G>A|p.Val2353Val|7059/12633|7059/12633|2353/4210||	GT:AD:DP:GQ:PL:SB
TcBrA4_Chr31	213487	.	C	T	4021.77	.	DP=102;ExcessHet=3.0103;MLEAC=2,0;MLEAF=1.00,0.00;RAW_MQ=178124.00;ANN=T|synonymous_variant|LOW|hypothetical_protein|TcBrA4_0001020|transcript|TcBrA4_0001020-RA|protein_coding|1/1|c.7098C>T|p.Arg2366Arg|7098/12633|7098/12633|2366/4210||	GT:AD:DP:GQ:PL:SB
TcBrA4_Chr31	213529	.	C	T	4292.77	.	BaseQRankSum=-0.662;ClippingRankSum=0.000;DP=107;ExcessHet=3.0103;MLEAC=2,0;MLEAF=1.00,0.00;MQRankSum=-0.326;RAW_MQ=186780.00;ReadPosRankSum=-0.635;ANN=T|synonymous_variant|LOW|hypothetical_protein|TcBrA4_0001020|transcript|TcBrA4_0001020-RA|protein_coding|1/1|c.7140C>T|p.Asn2380Asn|7140/12633|7140/12633|2380/4210||	GT:AD:DP:GQ:PL:SB
TcBrA4_Chr31	213661	.	A	G	3560.77	.	DP=90;ExcessHet=3.0103;MLEAC=2,0;MLEAF=1.00,0.00;RAW_MQ=155072.00;ANN=G|synonymous_variant|LOW|hypothetical_protein|TcBrA4_0001020|transcript|TcBrA4_0001020-RA|protein_coding|1/1|c.7272A>G|p.Thr2424Thr|7272/12633|7272/12633|2424/4210||	GT:AD:DP:GQ:PL:SB
TcBrA4_Chr31	213695	.	T	C	3882.77	.	BaseQRankSum=-0.723;ClippingRankSum=0.000;DP=100;ExcessHet=3.0103;MLEAC=2,0;MLEAF=1.00,0.00;MQRankSum=-0.457;RAW_MQ=167140.00;ReadPosRankSum=0.208;ANN=C|synonymous_variant|LOW|hypothetical_protein|TcBrA4_0001020|transcript|TcBrA4_0001020-RA|protein_coding|1/1|c.7306T>C|p.Leu2436Leu|7306/12633|7306/12633|2436/4210||	GT:AD:DP:GQ:PL:SB
TcBrA4_Chr31	213750	.	C	A	4068.77	.	BaseQRankSum=1.240;ClippingRankSum=0.000;DP=102;ExcessHet=3.0103;MLEAC=2,0;MLEAF=1.00,0.00;MQRankSum=-0.558;RAW_MQ=168496.00;ReadPosRankSum=-0.525;ANN=A|missense_variant|MODERATE|hypothetical_protein|TcBrA4_0001020|transcript|TcBrA4_0001020-RA|protein_coding|1/1|c.7361C>A|p.Ser2454Tyr|7361/12633|7361/12633|2454/4210||	GT:AD:DP:GQ:PL:SB
TcBrA4_Chr31	213851	.	G	T	3536.77	.	DP=95;ExcessHet=3.0103;MLEAC=2,0;MLEAF=1.00,0.00;RAW_MQ=139385.00;ANN=T|missense_variant|MODERATE|hypothetical_protein|TcBrA4_0001020|transcript|TcBrA4_0001020-RA|protein_coding|1/1|c.7462G>T|p.Ala2488Ser|7462/12633|7462/12633|2488/4210||	GT:AD:DP:GQ:PL:SB
TcBrA4_Chr31	213879	.	A	C	3529.77	.	DP=97;ExcessHet=3.0103;MLEAC=2,0;MLEAF=1.00,0.00;RAW_MQ=130166.00;ANN=C|missense_variant|MODERATE|hypothetical_protein|TcBrA4_0001020|transcript|TcBrA4_0001020-RA|protein_coding|1/1|c.7490A>C|p.Glu2497Ala|7490/12633|7490/12633|2497/4210||	GT:AD:DP:GQ:PL:SB
TcBrA4_Chr31	213935	.	C	T	4374.77	.	DP=96;ExcessHet=3.0103;MLEAC=2,0;MLEAF=1.00,0.00;RAW_MQ=107573.00;ANN=T|missense_variant|MODERATE|hypothetical_protein|TcBrA4_0001020|transcript|TcBrA4_0001020-RA|protein_coding|1/1|c.7546C>T|p.Arg2516Cys|7546/12633|7546/12633|2516/4210||	GT:AD:DP:GQ:PGT:PID:PL:SB
TcBrA4_Chr31	213937	.	T	C	4374.77	.	DP=98;ExcessHet=3.0103;MLEAC=2,0;MLEAF=1.00,0.00;RAW_MQ=111797.00;ANN=C|synonymous_variant|LOW|hypothetical_protein|TcBrA4_0001020|transcript|TcBrA4_0001020-RA|protein_coding|1/1|c.7548T>C|p.Arg2516Arg|7548/12633|7548/12633|2516/4210||	GT:AD:DP:GQ:PGT:PID:PL:SB
TcBrA4_Chr31	213968	.	A	G	4355.77	.	DP=97;ExcessHet=3.0103;MLEAC=2,0;MLEAF=1.00,0.00;RAW_MQ=108915.00;ANN=G|missense_variant|MODERATE|hypothetical_protein|TcBrA4_0001020|transcript|TcBrA4_0001020-RA|protein_coding|1/1|c.7579A>G|p.Ser2527Gly|7579/12633|7579/12633|2527/4210||	GT:AD:DP:GQ:PGT:PID:PL:SB
TcBrA4_Chr31	213974	.	T	C	4370.77	.	DP=96;ExcessHet=3.0103;MLEAC=2,0;MLEAF=1.00,0.00;RAW_MQ=106127.00;ANN=C|missense_variant|MODERATE|hypothetical_protein|TcBrA4_0001020|transcript|TcBrA4_0001020-RA|protein_coding|1/1|c.7585T>C|p.Phe2529Leu|7585/12633|7585/12633|2529/4210||	GT:AD:DP:GQ:PGT:PID:PL:SB
TcBrA4_Chr31	213977	.	C	G	4361.77	.	DP=97;ExcessHet=3.0103;MLEAC=2,0;MLEAF=1.00,0.00;RAW_MQ=108915.00;ANN=G|missense_variant|MODERATE|hypothetical_protein|TcBrA4_0001020|transcript|TcBrA4_0001020-RA|protein_coding|1/1|c.7588C>G|p.Arg2530Gly|7588/12633|7588/12633|2530/4210||	GT:AD:DP:GQ:PGT:PID:PL:SB
TcBrA4_Chr31	214005	.	A	G	3462.77	.	DP=101;ExcessHet=3.0103;MLEAC=2,0;MLEAF=1.00,0.00;RAW_MQ=123193.00;ANN=G|missense_variant|MODERATE|hypothetical_protein|TcBrA4_0001020|transcript|TcBrA4_0001020-RA|protein_coding|1/1|c.7616A>G|p.Asp2539Gly|7616/12633|7616/12633|2539/4210||	GT:AD:DP:GQ:PL:SB
TcBrA4_Chr31	214192	.	T	G	3931.77	.	DP=88;ExcessHet=3.0103;MLEAC=2,0;MLEAF=1.00,0.00;RAW_MQ=84063.00;ANN=G|synonymous_variant|LOW|hypothetical_protein|TcBrA4_0001020|transcript|TcBrA4_0001020-RA|protein_coding|1/1|c.7803T>G|p.Pro2601Pro|7803/12633|7803/12633|2601/4210||	GT:AD:DP:GQ:PGT:PID:PL:SB
TcBrA4_Chr31	214195	.	A	T	4021.77	.	DP=89;ExcessHet=3.0103;MLEAC=2,0;MLEAF=1.00,0.00;RAW_MQ=84592.00;ANN=T|synonymous_variant|LOW|hypothetical_protein|TcBrA4_0001020|transcript|TcBrA4_0001020-RA|protein_coding|1/1|c.7806A>T|p.Ala2602Ala|7806/12633|7806/12633|2602/4210||	GT:AD:DP:GQ:PGT:PID:PL:SB
TcBrA4_Chr31	214213	.	A	G	3841.77	.	DP=81;ExcessHet=3.0103;MLEAC=2,0;MLEAF=1.00,0.00;RAW_MQ=66782.00;ANN=G|missense_variant|MODERATE|hypothetical_protein|TcBrA4_0001020|transcript|TcBrA4_0001020-RA|protein_coding|1/1|c.7824A>G|p.Ile2608Met|7824/12633|7824/12633|2608/4210||	GT:AD:DP:GQ:PGT:PID:PL:SB
TcBrA4_Chr31	214222	.	T	C	3706.77	.	DP=78;ExcessHet=3.0103;MLEAC=2,0;MLEAF=1.00,0.00;RAW_MQ=62631.00;ANN=C|synonymous_variant|LOW|hypothetical_protein|TcBrA4_0001020|transcript|TcBrA4_0001020-RA|protein_coding|1/1|c.7833T>C|p.Tyr2611Tyr|7833/12633|7833/12633|2611/4210||	GT:AD:DP:GQ:PGT:PID:PL:SB
TcBrA4_Chr31	214224	.	G	A	3645.77	.	DP=80;ExcessHet=3.0103;MLEAC=2,0;MLEAF=1.00,0.00;RAW_MQ=64760.00;ANN=A|missense_variant|MODERATE|hypothetical_protein|TcBrA4_0001020|transcript|TcBrA4_0001020-RA|protein_coding|1/1|c.7835G>A|p.Arg2612Lys|7835/12633|7835/12633|2612/4210||	GT:AD:DP:GQ:PGT:PID:PL:SB
TcBrA4_Chr31	214244	.	G	A	3381.77	.	DP=78;ExcessHet=3.0103;MLEAC=2,0;MLEAF=1.00,0.00;RAW_MQ=65633.00;ANN=A|missense_variant|MODERATE|hypothetical_protein|TcBrA4_0001020|transcript|TcBrA4_0001020-RA|protein_coding|1/1|c.7855G>A|p.Ala2619Thr|7855/12633|7855/12633|2619/4210||	GT:AD:DP:GQ:PGT:PID:PL:SB
TcBrA4_Chr31	214273	.	G	A	2746.77	.	DP=83;ExcessHet=3.0103;MLEAC=2,0;MLEAF=1.00,0.00;RAW_MQ=75892.00;ANN=A|synonymous_variant|LOW|hypothetical_protein|TcBrA4_0001020|transcript|TcBrA4_0001020-RA|protein_coding|1/1|c.7884G>A|p.Gln2628Gln|7884/12633|7884/12633|2628/4210||	GT:AD:DP:GQ:PL:SB
TcBrA4_Chr31	214299	.	C	T	3644.77	.	DP=81;ExcessHet=3.0103;MLEAC=2,0;MLEAF=1.00,0.00;RAW_MQ=78257.00;ANN=T|missense_variant|MODERATE|hypothetical_protein|TcBrA4_0001020|transcript|TcBrA4_0001020-RA|protein_coding|1/1|c.7910C>T|p.Ser2637Leu|7910/12633|7910/12633|2637/4210||	GT:AD:DP:GQ:PGT:PID:PL:SB
TcBrA4_Chr31	214300	.	A	G	3644.77	.	DP=80;ExcessHet=3.0103;MLEAC=2,0;MLEAF=1.00,0.00;RAW_MQ=77681.00;ANN=G|synonymous_variant|LOW|hypothetical_protein|TcBrA4_0001020|transcript|TcBrA4_0001020-RA|protein_coding|1/1|c.7911A>G|p.Ser2637Ser|7911/12633|7911/12633|2637/4210||	GT:AD:DP:GQ:PGT:PID:PL:SB
TcBrA4_Chr31	214313	.	G	A	3751.77	.	DP=83;ExcessHet=3.0103;MLEAC=2,0;MLEAF=1.00,0.00;RAW_MQ=85279.00;ANN=A|missense_variant|MODERATE|hypothetical_protein|TcBrA4_0001020|transcript|TcBrA4_0001020-RA|protein_coding|1/1|c.7924G>A|p.Asp2642Asn|7924/12633|7924/12633|2642/4210||	GT:AD:DP:GQ:PGT:PID:PL:SB
TcBrA4_Chr31	214315	.	T	G	3706.77	.	DP=83;ExcessHet=3.0103;MLEAC=2,0;MLEAF=1.00,0.00;RAW_MQ=85279.00;ANN=G|missense_variant|MODERATE|hypothetical_protein|TcBrA4_0001020|transcript|TcBrA4_0001020-RA|protein_coding|1/1|c.7926T>G|p.Asp2642Glu|7926/12633|7926/12633|2642/4210||	GT:AD:DP:GQ:PGT:PID:PL:SB
TcBrA4_Chr31	214346	.	C	A	3141.77	.	DP=89;ExcessHet=3.0103;MLEAC=2,0;MLEAF=1.00,0.00;RAW_MQ=107861.00;ANN=A|missense_variant|MODERATE|hypothetical_protein|TcBrA4_0001020|transcript|TcBrA4_0001020-RA|protein_coding|1/1|c.7957C>A|p.His2653Asn|7957/12633|7957/12633|2653/4210||	GT:AD:DP:GQ:PL:SB
TcBrA4_Chr31	214444	.	T	C	3022.77	.	DP=77;ExcessHet=3.0103;MLEAC=2,0;MLEAF=1.00,0.00;RAW_MQ=112499.00;ANN=C|synonymous_variant|LOW|hypothetical_protein|TcBrA4_0001020|transcript|TcBrA4_0001020-RA|protein_coding|1/1|c.8055T>C|p.Thr2685Thr|8055/12633|8055/12633|2685/4210||	GT:AD:DP:GQ:PL:SB
TcBrA4_Chr31	214628	.	G	A	4415.77	.	DP=99;ExcessHet=3.0103;MLEAC=2,0;MLEAF=1.00,0.00;RAW_MQ=164308.00;ANN=A|missense_variant|MODERATE|hypothetical_protein|TcBrA4_0001020|transcript|TcBrA4_0001020-RA|protein_coding|1/1|c.8239G>A|p.Val2747Ile|8239/12633|8239/12633|2747/4210||,A|upstream_gene_variant|MODIFIER|hypothetical_protein%2C_conserved|TcBrA4_0001030|transcript|TcBrA4_0001030-RA|protein_coding||c.-4938G>A|||||4938|	GT:AD:DP:GQ:PGT:PID:PL:SB
TcBrA4_Chr31	214631	.	C	T	4474.77	.	DP=100;ExcessHet=3.0103;MLEAC=2,0;MLEAF=1.00,0.00;RAW_MQ=166072.00;ANN=T|missense_variant|MODERATE|hypothetical_protein|TcBrA4_0001020|transcript|TcBrA4_0001020-RA|protein_coding|1/1|c.8242C>T|p.Pro2748Ser|8242/12633|8242/12633|2748/4210||,T|upstream_gene_variant|MODIFIER|hypothetical_protein%2C_conserved|TcBrA4_0001030|transcript|TcBrA4_0001030-RA|protein_coding||c.-4935C>T|||||4935|	GT:AD:DP:GQ:PGT:PID:PL:SB
TcBrA4_Chr31	214675	.	T	C	3477.77	.	DP=95;ExcessHet=3.0103;MLEAC=2,0;MLEAF=1.00,0.00;RAW_MQ=157252.00;ANN=C|synonymous_variant|LOW|hypothetical_protein|TcBrA4_0001020|transcript|TcBrA4_0001020-RA|protein_coding|1/1|c.8286T>C|p.Ser2762Ser|8286/12633|8286/12633|2762/4210||,C|upstream_gene_variant|MODIFIER|hypothetical_protein%2C_conserved|TcBrA4_0001030|transcript|TcBrA4_0001030-RA|protein_coding||c.-4891T>C|||||4891|	GT:AD:DP:GQ:PL:SB
TcBrA4_Chr31	214721	.	A	C	3572.77	.	DP=92;ExcessHet=3.0103;MLEAC=2,0;MLEAF=1.00,0.00;RAW_MQ=153640.00;ANN=C|missense_variant|MODERATE|hypothetical_protein|TcBrA4_0001020|transcript|TcBrA4_0001020-RA|protein_coding|1/1|c.8332A>C|p.Ile2778Leu|8332/12633|8332/12633|2778/4210||,C|upstream_gene_variant|MODIFIER|hypothetical_protein%2C_conserved|TcBrA4_0001030|transcript|TcBrA4_0001030-RA|protein_coding||c.-4845A>C|||||4845|	GT:AD:DP:GQ:PL:SB
TcBrA4_Chr31	214807	.	C	T	3007.77	.	BaseQRankSum=1.815;ClippingRankSum=0.000;DP=82;ExcessHet=3.0103;MLEAC=2,0;MLEAF=1.00,0.00;MQRankSum=-0.745;RAW_MQ=135468.00;ReadPosRankSum=-0.587;ANN=T|synonymous_variant|LOW|hypothetical_protein|TcBrA4_0001020|transcript|TcBrA4_0001020-RA|protein_coding|1/1|c.8418C>T|p.Asn2806Asn|8418/12633|8418/12633|2806/4210||,T|upstream_gene_variant|MODIFIER|hypothetical_protein%2C_conserved|TcBrA4_0001030|transcript|TcBrA4_0001030-RA|protein_coding||c.-4759C>T|||||4759|	GT:AD:DP:GQ:PL:SB
TcBrA4_Chr31	214886	.	C	G	3781.77	.	DP=100;ExcessHet=3.0103;MLEAC=2,0;MLEAF=1.00,0.00;RAW_MQ=151568.00;ANN=G|missense_variant|MODERATE|hypothetical_protein|TcBrA4_0001020|transcript|TcBrA4_0001020-RA|protein_coding|1/1|c.8497C>G|p.Leu2833Val|8497/12633|8497/12633|2833/4210||,G|upstream_gene_variant|MODIFIER|hypothetical_protein%2C_conserved|TcBrA4_0001030|transcript|TcBrA4_0001030-RA|protein_coding||c.-4680C>G|||||4680|	GT:AD:DP:GQ:PL:SB
TcBrA4_Chr31	214926	.	T	A	3256.77	.	DP=88;ExcessHet=3.0103;MLEAC=2,0;MLEAF=1.00,0.00;RAW_MQ=123084.00;ANN=A|missense_variant|MODERATE|hypothetical_protein|TcBrA4_0001020|transcript|TcBrA4_0001020-RA|protein_coding|1/1|c.8537T>A|p.Leu2846Gln|8537/12633|8537/12633|2846/4210||,A|upstream_gene_variant|MODIFIER|hypothetical_protein%2C_conserved|TcBrA4_0001030|transcript|TcBrA4_0001030-RA|protein_coding||c.-4640T>A|||||4640|	GT:AD:DP:GQ:PL:SB
TcBrA4_Chr31	214963	.	G	A	3354.77	.	DP=91;ExcessHet=3.0103;MLEAC=2,0;MLEAF=1.00,0.00;RAW_MQ=124524.00;ANN=A|synonymous_variant|LOW|hypothetical_protein|TcBrA4_0001020|transcript|TcBrA4_0001020-RA|protein_coding|1/1|c.8574G>A|p.Lys2858Lys|8574/12633|8574/12633|2858/4210||,A|upstream_gene_variant|MODIFIER|hypothetical_protein%2C_conserved|TcBrA4_0001030|transcript|TcBrA4_0001030-RA|protein_coding||c.-4603G>A|||||4603|	GT:AD:DP:GQ:PL:SB
TcBrA4_Chr31	214987	.	T	C	3670.77	.	DP=98;ExcessHet=3.0103;MLEAC=2,0;MLEAF=1.00,0.00;RAW_MQ=119356.00;ANN=C|synonymous_variant|LOW|hypothetical_protein|TcBrA4_0001020|transcript|TcBrA4_0001020-RA|protein_coding|1/1|c.8598T>C|p.Ser2866Ser|8598/12633|8598/12633|2866/4210||,C|upstream_gene_variant|MODIFIER|hypothetical_protein%2C_conserved|TcBrA4_0001030|transcript|TcBrA4_0001030-RA|protein_coding||c.-4579T>C|||||4579|	GT:AD:DP:GQ:PL:SB
TcBrA4_Chr31	215010	.	C	T	3669.77	.	DP=101;ExcessHet=3.0103;MLEAC=2,0;MLEAF=1.00,0.00;RAW_MQ=119357.00;ANN=T|missense_variant|MODERATE|hypothetical_protein|TcBrA4_0001020|transcript|TcBrA4_0001020-RA|protein_coding|1/1|c.8621C>T|p.Thr2874Ile|8621/12633|8621/12633|2874/4210||,T|upstream_gene_variant|MODIFIER|hypothetical_protein%2C_conserved|TcBrA4_0001030|transcript|TcBrA4_0001030-RA|protein_coding||c.-4556C>T|||||4556|	GT:AD:DP:GQ:PL:SB
TcBrA4_Chr31	215035	.	C	T	4273.77	.	DP=96;ExcessHet=3.0103;MLEAC=2,0;MLEAF=1.00,0.00;RAW_MQ=114265.00;ANN=T|synonymous_variant|LOW|hypothetical_protein|TcBrA4_0001020|transcript|TcBrA4_0001020-RA|protein_coding|1/1|c.8646C>T|p.His2882His|8646/12633|8646/12633|2882/4210||,T|upstream_gene_variant|MODIFIER|hypothetical_protein%2C_conserved|TcBrA4_0001030|transcript|TcBrA4_0001030-RA|protein_coding||c.-4531C>T|||||4531|	GT:AD:DP:GQ:PGT:PID:PL:SB
TcBrA4_Chr31	215036	.	T	C	4273.77	.	DP=95;ExcessHet=3.0103;MLEAC=2,0;MLEAF=1.00,0.00;RAW_MQ=112665.00;ANN=C|missense_variant|MODERATE|hypothetical_protein|TcBrA4_0001020|transcript|TcBrA4_0001020-RA|protein_coding|1/1|c.8647T>C|p.Ser2883Pro|8647/12633|8647/12633|2883/4210||,C|upstream_gene_variant|MODIFIER|hypothetical_protein%2C_conserved|TcBrA4_0001030|transcript|TcBrA4_0001030-RA|protein_coding||c.-4530T>C|||||4530|	GT:AD:DP:GQ:PGT:PID:PL:SB
TcBrA4_Chr31	215065	.	G	A	4085.77	.	DP=112;ExcessHet=3.0103;MLEAC=2,0;MLEAF=1.00,0.00;RAW_MQ=141020.00;ANN=A|synonymous_variant|LOW|hypothetical_protein|TcBrA4_0001020|transcript|TcBrA4_0001020-RA|protein_coding|1/1|c.8676G>A|p.Ala2892Ala|8676/12633|8676/12633|2892/4210||,A|upstream_gene_variant|MODIFIER|hypothetical_protein%2C_conserved|TcBrA4_0001030|transcript|TcBrA4_0001030-RA|protein_coding||c.-4501G>A|||||4501|	GT:AD:DP:GQ:PL:SB
TcBrA4_Chr31	215116	.	G	A	5627.77	.	DP=126;ExcessHet=3.0103;MLEAC=2,0;MLEAF=1.00,0.00;RAW_MQ=169906.00;ANN=A|synonymous_variant|LOW|hypothetical_protein|TcBrA4_0001020|transcript|TcBrA4_0001020-RA|protein_coding|1/1|c.8727G>A|p.Ala2909Ala|8727/12633|8727/12633|2909/4210||,A|upstream_gene_variant|MODIFIER|hypothetical_protein%2C_conserved|TcBrA4_0001030|transcript|TcBrA4_0001030-RA|protein_coding||c.-4450G>A|||||4450|	GT:AD:DP:GQ:PGT:PID:PL:SB
TcBrA4_Chr31	215117	.	C	T	5627.77	.	DP=125;ExcessHet=3.0103;MLEAC=2,0;MLEAF=1.00,0.00;RAW_MQ=168306.00;ANN=T|missense_variant|MODERATE|hypothetical_protein|TcBrA4_0001020|transcript|TcBrA4_0001020-RA|protein_coding|1/1|c.8728C>T|p.Leu2910Phe|8728/12633|8728/12633|2910/4210||,T|upstream_gene_variant|MODIFIER|hypothetical_protein%2C_conserved|TcBrA4_0001030|transcript|TcBrA4_0001030-RA|protein_coding||c.-4449C>T|||||4449|	GT:AD:DP:GQ:PGT:PID:PL:SB
TcBrA4_Chr31	215203	.	G	A	4445.77	.	DP=111;ExcessHet=3.0103;MLEAC=2,0;MLEAF=1.00,0.00;RAW_MQ=179288.00;ANN=A|synonymous_variant|LOW|hypothetical_protein|TcBrA4_0001020|transcript|TcBrA4_0001020-RA|protein_coding|1/1|c.8814G>A|p.Pro2938Pro|8814/12633|8814/12633|2938/4210||,A|upstream_gene_variant|MODIFIER|hypothetical_protein%2C_conserved|TcBrA4_0001030|transcript|TcBrA4_0001030-RA|protein_coding||c.-4363G>A|||||4363|	GT:AD:DP:GQ:PL:SB
TcBrA4_Chr31	215280	.	G	C	3634.77	.	DP=93;ExcessHet=3.0103;MLEAC=2,0;MLEAF=1.00,0.00;RAW_MQ=156796.00;ANN=C|missense_variant|MODERATE|hypothetical_protein|TcBrA4_0001020|transcript|TcBrA4_0001020-RA|protein_coding|1/1|c.8891G>C|p.Ser2964Thr|8891/12633|8891/12633|2964/4210||,C|upstream_gene_variant|MODIFIER|hypothetical_protein%2C_conserved|TcBrA4_0001030|transcript|TcBrA4_0001030-RA|protein_coding||c.-4286G>C|||||4286|	GT:AD:DP:GQ:PL:SB
TcBrA4_Chr31	215327	.	G	T	2992.77	.	DP=77;ExcessHet=3.0103;MLEAC=2,0;MLEAF=1.00,0.00;RAW_MQ=130252.00;ANN=T|missense_variant|MODERATE|hypothetical_protein|TcBrA4_0001020|transcript|TcBrA4_0001020-RA|protein_coding|1/1|c.8938G>T|p.Val2980Leu|8938/12633|8938/12633|2980/4210||,T|upstream_gene_variant|MODIFIER|hypothetical_protein%2C_conserved|TcBrA4_0001030|transcript|TcBrA4_0001030-RA|protein_coding||c.-4239G>T|||||4239|	GT:AD:DP:GQ:PL:SB
TcBrA4_Chr31	215389	.	C	A	3506.77	.	DP=78;ExcessHet=3.0103;MLEAC=2,0;MLEAF=1.00,0.00;RAW_MQ=128492.00;ANN=A|missense_variant|MODERATE|hypothetical_protein|TcBrA4_0001020|transcript|TcBrA4_0001020-RA|protein_coding|1/1|c.9000C>A|p.His3000Gln|9000/12633|9000/12633|3000/4210||,A|upstream_gene_variant|MODIFIER|hypothetical_protein%2C_conserved|TcBrA4_0001030|transcript|TcBrA4_0001030-RA|protein_coding||c.-4177C>A|||||4177|	GT:AD:DP:GQ:PGT:PID:PL:SB
TcBrA4_Chr31	215390	.	T	A	3506.77	.	DP=79;ExcessHet=3.0103;MLEAC=2,0;MLEAF=1.00,0.00;RAW_MQ=130256.00;ANN=A|missense_variant|MODERATE|hypothetical_protein|TcBrA4_0001020|transcript|TcBrA4_0001020-RA|protein_coding|1/1|c.9001T>A|p.Phe3001Ile|9001/12633|9001/12633|3001/4210||,A|upstream_gene_variant|MODIFIER|hypothetical_protein%2C_conserved|TcBrA4_0001030|transcript|TcBrA4_0001030-RA|protein_coding||c.-4176T>A|||||4176|	GT:AD:DP:GQ:PGT:PID:PL:SB
TcBrA4_Chr31	215494	.	T	C	4954.77	.	DP=110;ExcessHet=3.0103;MLEAC=2,0;MLEAF=1.00,0.00;RAW_MQ=179612.00;ANN=C|synonymous_variant|LOW|hypothetical_protein|TcBrA4_0001020|transcript|TcBrA4_0001020-RA|protein_coding|1/1|c.9105T>C|p.Ile3035Ile|9105/12633|9105/12633|3035/4210||,C|upstream_gene_variant|MODIFIER|hypothetical_protein%2C_conserved|TcBrA4_0001030|transcript|TcBrA4_0001030-RA|protein_coding||c.-4072T>C|||||4072|	GT:AD:DP:GQ:PGT:PID:PL:SB
TcBrA4_Chr31	215497	.	T	C	4954.77	.	DP=111;ExcessHet=3.0103;MLEAC=2,0;MLEAF=1.00,0.00;RAW_MQ=181212.00;ANN=C|synonymous_variant|LOW|hypothetical_protein|TcBrA4_0001020|transcript|TcBrA4_0001020-RA|protein_coding|1/1|c.9108T>C|p.Cys3036Cys|9108/12633|9108/12633|3036/4210||,C|upstream_gene_variant|MODIFIER|hypothetical_protein%2C_conserved|TcBrA4_0001030|transcript|TcBrA4_0001030-RA|protein_coding||c.-4069T>C|||||4069|	GT:AD:DP:GQ:PGT:PID:PL:SB
TcBrA4_Chr31	215558	.	T	C	4216.77	.	DP=107;ExcessHet=3.0103;MLEAC=2,0;MLEAF=1.00,0.00;RAW_MQ=176281.00;ANN=C|synonymous_variant|LOW|hypothetical_protein|TcBrA4_0001020|transcript|TcBrA4_0001020-RA|protein_coding|1/1|c.9169T>C|p.Leu3057Leu|9169/12633|9169/12633|3057/4210||,C|upstream_gene_variant|MODIFIER|hypothetical_protein%2C_conserved|TcBrA4_0001030|transcript|TcBrA4_0001030-RA|protein_coding||c.-4008T>C|||||4008|	GT:AD:DP:GQ:PL:SB
TcBrA4_Chr31	215659	.	T	C	3799.77	.	DP=100;ExcessHet=3.0103;MLEAC=2,0;MLEAF=1.00,0.00;RAW_MQ=147137.00;ANN=C|synonymous_variant|LOW|hypothetical_protein|TcBrA4_0001020|transcript|TcBrA4_0001020-RA|protein_coding|1/1|c.9270T>C|p.Ser3090Ser|9270/12633|9270/12633|3090/4210||,C|upstream_gene_variant|MODIFIER|hypothetical_protein%2C_conserved|TcBrA4_0001030|transcript|TcBrA4_0001030-RA|protein_coding||c.-3907T>C|||||3907|	GT:AD:DP:GQ:PL:SB
TcBrA4_Chr31	215689	.	T	A	4875.77	.	DP=106;ExcessHet=3.0103;MLEAC=2,0;MLEAF=1.00,0.00;RAW_MQ=146038.00;ANN=A|synonymous_variant|LOW|hypothetical_protein|TcBrA4_0001020|transcript|TcBrA4_0001020-RA|protein_coding|1/1|c.9300T>A|p.Ile3100Ile|9300/12633|9300/12633|3100/4210||,A|upstream_gene_variant|MODIFIER|hypothetical_protein%2C_conserved|TcBrA4_0001030|transcript|TcBrA4_0001030-RA|protein_coding||c.-3877T>A|||||3877|	GT:AD:DP:GQ:PGT:PID:PL:SB
TcBrA4_Chr31	215692	.	G	C	4875.77	.	DP=108;ExcessHet=3.0103;MLEAC=2,0;MLEAF=1.00,0.00;RAW_MQ=149238.00;ANN=C|synonymous_variant|LOW|hypothetical_protein|TcBrA4_0001020|transcript|TcBrA4_0001020-RA|protein_coding|1/1|c.9303G>C|p.Thr3101Thr|9303/12633|9303/12633|3101/4210||,C|upstream_gene_variant|MODIFIER|hypothetical_protein%2C_conserved|TcBrA4_0001030|transcript|TcBrA4_0001030-RA|protein_coding||c.-3874G>C|||||3874|	GT:AD:DP:GQ:PGT:PID:PL:SB
TcBrA4_Chr31	215727	.	C	A	4779.77	.	DP=108;ExcessHet=3.0103;MLEAC=2,0;MLEAF=1.00,0.00;RAW_MQ=148418.00;ANN=A|missense_variant|MODERATE|hypothetical_protein|TcBrA4_0001020|transcript|TcBrA4_0001020-RA|protein_coding|1/1|c.9338C>A|p.Thr3113Lys|9338/12633|9338/12633|3113/4210||,A|upstream_gene_variant|MODIFIER|hypothetical_protein%2C_conserved|TcBrA4_0001030|transcript|TcBrA4_0001030-RA|protein_coding||c.-3839C>A|||||3839|	GT:AD:DP:GQ:PGT:PID:PL:SB
TcBrA4_Chr31	215731	.	C	A	4700.77	.	DP=103;ExcessHet=3.0103;MLEAC=2,0;MLEAF=1.00,0.00;RAW_MQ=140418.00;ANN=A|missense_variant|MODERATE|hypothetical_protein|TcBrA4_0001020|transcript|TcBrA4_0001020-RA|protein_coding|1/1|c.9342C>A|p.Phe3114Leu|9342/12633|9342/12633|3114/4210||,A|upstream_gene_variant|MODIFIER|hypothetical_protein%2C_conserved|TcBrA4_0001030|transcript|TcBrA4_0001030-RA|protein_coding||c.-3835C>A|||||3835|	GT:AD:DP:GQ:PGT:PID:PL:SB
TcBrA4_Chr31	215813	.	C	T	4778.77	.	DP=119;ExcessHet=3.0103;MLEAC=2,0;MLEAF=1.00,0.00;RAW_MQ=192737.00;ANN=T|synonymous_variant|LOW|hypothetical_protein|TcBrA4_0001020|transcript|TcBrA4_0001020-RA|protein_coding|1/1|c.9424C>T|p.Leu3142Leu|9424/12633|9424/12633|3142/4210||,T|upstream_gene_variant|MODIFIER|hypothetical_protein%2C_conserved|TcBrA4_0001030|transcript|TcBrA4_0001030-RA|protein_coding||c.-3753C>T|||||3753|	GT:AD:DP:GQ:PL:SB
TcBrA4_Chr31	215837	.	G	A	4591.77	.	DP=113;ExcessHet=3.0103;MLEAC=2,0;MLEAF=1.00,0.00;RAW_MQ=189288.00;ANN=A|missense_variant|MODERATE|hypothetical_protein|TcBrA4_0001020|transcript|TcBrA4_0001020-RA|protein_coding|1/1|c.9448G>A|p.Val3150Ile|9448/12633|9448/12633|3150/4210||,A|upstream_gene_variant|MODIFIER|hypothetical_protein%2C_conserved|TcBrA4_0001030|transcript|TcBrA4_0001030-RA|protein_coding||c.-3729G>A|||||3729|	GT:AD:DP:GQ:PL:SB
TcBrA4_Chr31	215932	.	C	T	4467.77	.	DP=111;ExcessHet=3.0103;MLEAC=2,0;MLEAF=1.00,0.00;RAW_MQ=186580.00;ANN=T|synonymous_variant|LOW|hypothetical_protein|TcBrA4_0001020|transcript|TcBrA4_0001020-RA|protein_coding|1/1|c.9543C>T|p.Arg3181Arg|9543/12633|9543/12633|3181/4210||,T|upstream_gene_variant|MODIFIER|hypothetical_protein%2C_conserved|TcBrA4_0001030|transcript|TcBrA4_0001030-RA|protein_coding||c.-3634C>T|||||3634|	GT:AD:DP:GQ:PL:SB
TcBrA4_Chr31	215954	.	A	C	4402.77	.	BaseQRankSum=1.228;ClippingRankSum=0.000;DP=108;ExcessHet=3.0103;MLEAC=2,0;MLEAF=1.00,0.00;MQRankSum=-0.746;RAW_MQ=182928.00;ReadPosRankSum=-1.132;ANN=C|missense_variant|MODERATE|hypothetical_protein|TcBrA4_0001020|transcript|TcBrA4_0001020-RA|protein_coding|1/1|c.9565A>C|p.Ile3189Leu|9565/12633|9565/12633|3189/4210||,C|upstream_gene_variant|MODIFIER|hypothetical_protein%2C_conserved|TcBrA4_0001030|transcript|TcBrA4_0001030-RA|protein_coding||c.-3612A>C|||||3612|	GT:AD:DP:GQ:PL:SB
TcBrA4_Chr31	215982	.	T	G	4169.77	.	DP=101;ExcessHet=3.0103;MLEAC=2,0;MLEAF=1.00,0.00;RAW_MQ=172876.00;ANN=G|missense_variant|MODERATE|hypothetical_protein|TcBrA4_0001020|transcript|TcBrA4_0001020-RA|protein_coding|1/1|c.9593T>G|p.Leu3198Arg|9593/12633|9593/12633|3198/4210||,G|upstream_gene_variant|MODIFIER|hypothetical_protein%2C_conserved|TcBrA4_0001030|transcript|TcBrA4_0001030-RA|protein_coding||c.-3584T>G|||||3584|	GT:AD:DP:GQ:PL:SB
TcBrA4_Chr31	216124	.	C	G	4803.77	.	DP=124;ExcessHet=3.0103;MLEAC=2,0;MLEAF=1.00,0.00;RAW_MQ=218408.00;ANN=G|synonymous_variant|LOW|hypothetical_protein|TcBrA4_0001020|transcript|TcBrA4_0001020-RA|protein_coding|1/1|c.9735C>G|p.Leu3245Leu|9735/12633|9735/12633|3245/4210||,G|upstream_gene_variant|MODIFIER|hypothetical_protein%2C_conserved|TcBrA4_0001030|transcript|TcBrA4_0001030-RA|protein_coding||c.-3442C>G|||||3442|	GT:AD:DP:GQ:PL:SB
TcBrA4_Chr31	216187	.	A	C	4699.77	.	DP=115;ExcessHet=3.0103;MLEAC=2,0;MLEAF=1.00,0.00;RAW_MQ=202368.00;ANN=C|missense_variant|MODERATE|hypothetical_protein|TcBrA4_0001020|transcript|TcBrA4_0001020-RA|protein_coding|1/1|c.9798A>C|p.Gln3266His|9798/12633|9798/12633|3266/4210||,C|upstream_gene_variant|MODIFIER|hypothetical_protein%2C_conserved|TcBrA4_0001030|transcript|TcBrA4_0001030-RA|protein_coding||c.-3379A>C|||||3379|	GT:AD:DP:GQ:PL:SB
TcBrA4_Chr31	216289	.	T	C	4072.77	.	DP=97;ExcessHet=3.0103;MLEAC=2,0;MLEAF=1.00,0.00;RAW_MQ=169796.00;ANN=C|synonymous_variant|LOW|hypothetical_protein|TcBrA4_0001020|transcript|TcBrA4_0001020-RA|protein_coding|1/1|c.9900T>C|p.Phe3300Phe|9900/12633|9900/12633|3300/4210||,C|upstream_gene_variant|MODIFIER|hypothetical_protein%2C_conserved|TcBrA4_0001030|transcript|TcBrA4_0001030-RA|protein_coding||c.-3277T>C|||||3277|	GT:AD:DP:GQ:PL:SB
TcBrA4_Chr31	216504	.	A	G	3658.77	.	DP=82;ExcessHet=3.0103;MLEAC=2,0;MLEAF=1.00,0.00;RAW_MQ=105338.00;ANN=G|missense_variant|MODERATE|hypothetical_protein|TcBrA4_0001020|transcript|TcBrA4_0001020-RA|protein_coding|1/1|c.10115A>G|p.Asn3372Ser|10115/12633|10115/12633|3372/4210||,G|upstream_gene_variant|MODIFIER|hypothetical_protein%2C_conserved|TcBrA4_0001030|transcript|TcBrA4_0001030-RA|protein_coding||c.-3062A>G|||||3062|,G|upstream_gene_variant|MODIFIER|60S_ribosomal_protein_L7a%2C_putative|TcBrA4_0001040|transcript|TcBrA4_0001040-RA|protein_coding||c.-4833A>G|||||4833|	GT:AD:DP:GQ:PGT:PID:PL:SB
TcBrA4_Chr31	216509	.	T	G	3698.77	.	DP=84;ExcessHet=3.0103;MLEAC=2,0;MLEAF=1.00,0.00;RAW_MQ=107139.00;ANN=G|missense_variant|MODERATE|hypothetical_protein|TcBrA4_0001020|transcript|TcBrA4_0001020-RA|protein_coding|1/1|c.10120T>G|p.Leu3374Val|10120/12633|10120/12633|3374/4210||,G|upstream_gene_variant|MODIFIER|hypothetical_protein%2C_conserved|TcBrA4_0001030|transcript|TcBrA4_0001030-RA|protein_coding||c.-3057T>G|||||3057|,G|upstream_gene_variant|MODIFIER|60S_ribosomal_protein_L7a%2C_putative|TcBrA4_0001040|transcript|TcBrA4_0001040-RA|protein_coding||c.-4828T>G|||||4828|	GT:AD:DP:GQ:PGT:PID:PL:SB
TcBrA4_Chr31	216568	.	A	G	3568.77	.	DP=78;ExcessHet=3.0103;MLEAC=2,0;MLEAF=1.00,0.00;RAW_MQ=80999.00;ANN=G|synonymous_variant|LOW|hypothetical_protein|TcBrA4_0001020|transcript|TcBrA4_0001020-RA|protein_coding|1/1|c.10179A>G|p.Glu3393Glu|10179/12633|10179/12633|3393/4210||,G|upstream_gene_variant|MODIFIER|hypothetical_protein%2C_conserved|TcBrA4_0001030|transcript|TcBrA4_0001030-RA|protein_coding||c.-2998A>G|||||2998|,G|upstream_gene_variant|MODIFIER|60S_ribosomal_protein_L7a%2C_putative|TcBrA4_0001040|transcript|TcBrA4_0001040-RA|protein_coding||c.-4769A>G|||||4769|	GT:AD:DP:GQ:PGT:PID:PL:SB
TcBrA4_Chr31	216569	.	A	G	3568.77	.	DP=79;ExcessHet=3.0103;MLEAC=2,0;MLEAF=1.00,0.00;RAW_MQ=81528.00;ANN=G|missense_variant|MODERATE|hypothetical_protein|TcBrA4_0001020|transcript|TcBrA4_0001020-RA|protein_coding|1/1|c.10180A>G|p.Ser3394Gly|10180/12633|10180/12633|3394/4210||,G|upstream_gene_variant|MODIFIER|hypothetical_protein%2C_conserved|TcBrA4_0001030|transcript|TcBrA4_0001030-RA|protein_coding||c.-2997A>G|||||2997|,G|upstream_gene_variant|MODIFIER|60S_ribosomal_protein_L7a%2C_putative|TcBrA4_0001040|transcript|TcBrA4_0001040-RA|protein_coding||c.-4768A>G|||||4768|	GT:AD:DP:GQ:PGT:PID:PL:SB
TcBrA4_Chr31	216575	.	G	A	3440.77	.	DP=78;ExcessHet=3.0103;MLEAC=2,0;MLEAF=1.00,0.00;RAW_MQ=78529.00;ANN=A|missense_variant|MODERATE|hypothetical_protein|TcBrA4_0001020|transcript|TcBrA4_0001020-RA|protein_coding|1/1|c.10186G>A|p.Val3396Ile|10186/12633|10186/12633|3396/4210||,A|upstream_gene_variant|MODIFIER|hypothetical_protein%2C_conserved|TcBrA4_0001030|transcript|TcBrA4_0001030-RA|protein_coding||c.-2991G>A|||||2991|,A|upstream_gene_variant|MODIFIER|60S_ribosomal_protein_L7a%2C_putative|TcBrA4_0001040|transcript|TcBrA4_0001040-RA|protein_coding||c.-4762G>A|||||4762|	GT:AD:DP:GQ:PGT:PID:PL:SB
TcBrA4_Chr31	216594	.	T	C	2681.77	.	DP=81;ExcessHet=3.0103;MLEAC=2,0;MLEAF=1.00,0.00;RAW_MQ=80140.00;ANN=C|missense_variant|MODERATE|hypothetical_protein|TcBrA4_0001020|transcript|TcBrA4_0001020-RA|protein_coding|1/1|c.10205T>C|p.Val3402Ala|10205/12633|10205/12633|3402/4210||,C|upstream_gene_variant|MODIFIER|hypothetical_protein%2C_conserved|TcBrA4_0001030|transcript|TcBrA4_0001030-RA|protein_coding||c.-2972T>C|||||2972|,C|upstream_gene_variant|MODIFIER|60S_ribosomal_protein_L7a%2C_putative|TcBrA4_0001040|transcript|TcBrA4_0001040-RA|protein_coding||c.-4743T>C|||||4743|	GT:AD:DP:GQ:PL:SB
TcBrA4_Chr31	216652	.	G	A	2096.77	.	DP=68;ExcessHet=3.0103;MLEAC=2,0;MLEAF=1.00,0.00;RAW_MQ=54447.00;ANN=A|synonymous_variant|LOW|hypothetical_protein|TcBrA4_0001020|transcript|TcBrA4_0001020-RA|protein_coding|1/1|c.10263G>A|p.Leu3421Leu|10263/12633|10263/12633|3421/4210||,A|upstream_gene_variant|MODIFIER|hypothetical_protein%2C_conserved|TcBrA4_0001030|transcript|TcBrA4_0001030-RA|protein_coding||c.-2914G>A|||||2914|,A|upstream_gene_variant|MODIFIER|60S_ribosomal_protein_L7a%2C_putative|TcBrA4_0001040|transcript|TcBrA4_0001040-RA|protein_coding||c.-4685G>A|||||4685|	GT:AD:DP:GQ:PL:SB
TcBrA4_Chr31	216677	.	T	C	3285.77	.	DP=73;ExcessHet=3.0103;MLEAC=2,0;MLEAF=1.00,0.00;RAW_MQ=48595.00;ANN=C|synonymous_variant|LOW|hypothetical_protein|TcBrA4_0001020|transcript|TcBrA4_0001020-RA|protein_coding|1/1|c.10288T>C|p.Leu3430Leu|10288/12633|10288/12633|3430/4210||,C|upstream_gene_variant|MODIFIER|hypothetical_protein%2C_conserved|TcBrA4_0001030|transcript|TcBrA4_0001030-RA|protein_coding||c.-2889T>C|||||2889|,C|upstream_gene_variant|MODIFIER|60S_ribosomal_protein_L7a%2C_putative|TcBrA4_0001040|transcript|TcBrA4_0001040-RA|protein_coding||c.-4660T>C|||||4660|	GT:AD:DP:GQ:PGT:PID:PL:SB
TcBrA4_Chr31	216682	.	G	C	3428.77	.	DP=75;ExcessHet=3.0103;MLEAC=2,0;MLEAF=1.00,0.00;RAW_MQ=50888.00;ANN=C|missense_variant|MODERATE|hypothetical_protein|TcBrA4_0001020|transcript|TcBrA4_0001020-RA|protein_coding|1/1|c.10293G>C|p.Leu3431Phe|10293/12633|10293/12633|3431/4210||,C|upstream_gene_variant|MODIFIER|hypothetical_protein%2C_conserved|TcBrA4_0001030|transcript|TcBrA4_0001030-RA|protein_coding||c.-2884G>C|||||2884|,C|upstream_gene_variant|MODIFIER|60S_ribosomal_protein_L7a%2C_putative|TcBrA4_0001040|transcript|TcBrA4_0001040-RA|protein_coding||c.-4655G>C|||||4655|	GT:AD:DP:GQ:PGT:PID:PL:SB
TcBrA4_Chr31	216685	.	T	C	3399.77	.	DP=77;ExcessHet=3.0103;MLEAC=2,0;MLEAF=1.00,0.00;RAW_MQ=51993.00;ANN=C|synonymous_variant|LOW|hypothetical_protein|TcBrA4_0001020|transcript|TcBrA4_0001020-RA|protein_coding|1/1|c.10296T>C|p.Ser3432Ser|10296/12633|10296/12633|3432/4210||,C|upstream_gene_variant|MODIFIER|hypothetical_protein%2C_conserved|TcBrA4_0001030|transcript|TcBrA4_0001030-RA|protein_coding||c.-2881T>C|||||2881|,C|upstream_gene_variant|MODIFIER|60S_ribosomal_protein_L7a%2C_putative|TcBrA4_0001040|transcript|TcBrA4_0001040-RA|protein_coding||c.-4652T>C|||||4652|	GT:AD:DP:GQ:PGT:PID:PL:SB
TcBrA4_Chr31	216722	.	G	A	2344.77	.	DP=81;ExcessHet=3.0103;MLEAC=2,0;MLEAF=1.00,0.00;RAW_MQ=57651.00;ANN=A|missense_variant|MODERATE|hypothetical_protein|TcBrA4_0001020|transcript|TcBrA4_0001020-RA|protein_coding|1/1|c.10333G>A|p.Asp3445Asn|10333/12633|10333/12633|3445/4210||,A|upstream_gene_variant|MODIFIER|hypothetical_protein%2C_conserved|TcBrA4_0001030|transcript|TcBrA4_0001030-RA|protein_coding||c.-2844G>A|||||2844|,A|upstream_gene_variant|MODIFIER|60S_ribosomal_protein_L7a%2C_putative|TcBrA4_0001040|transcript|TcBrA4_0001040-RA|protein_coding||c.-4615G>A|||||4615|	GT:AD:DP:GQ:PL:SB
TcBrA4_Chr31	216747	.	G	A	4336.77	.	DP=91;ExcessHet=3.0103;MLEAC=2,0;MLEAF=1.00,0.00;RAW_MQ=61058.00;ANN=A|missense_variant|MODERATE|hypothetical_protein|TcBrA4_0001020|transcript|TcBrA4_0001020-RA|protein_coding|1/1|c.10358G>A|p.Arg3453Lys|10358/12633|10358/12633|3453/4210||,A|upstream_gene_variant|MODIFIER|hypothetical_protein%2C_conserved|TcBrA4_0001030|transcript|TcBrA4_0001030-RA|protein_coding||c.-2819G>A|||||2819|,A|upstream_gene_variant|MODIFIER|60S_ribosomal_protein_L7a%2C_putative|TcBrA4_0001040|transcript|TcBrA4_0001040-RA|protein_coding||c.-4590G>A|||||4590|	GT:AD:DP:GQ:PGT:PID:PL:SB
TcBrA4_Chr31	216749	.	T	C	4381.77	.	DP=97;ExcessHet=3.0103;MLEAC=2,0;MLEAF=1.00,0.00;RAW_MQ=64514.00;ANN=C|missense_variant|MODERATE|hypothetical_protein|TcBrA4_0001020|transcript|TcBrA4_0001020-RA|protein_coding|1/1|c.10360T>C|p.Ser3454Pro|10360/12633|10360/12633|3454/4210||,C|upstream_gene_variant|MODIFIER|hypothetical_protein%2C_conserved|TcBrA4_0001030|transcript|TcBrA4_0001030-RA|protein_coding||c.-2817T>C|||||2817|,C|upstream_gene_variant|MODIFIER|60S_ribosomal_protein_L7a%2C_putative|TcBrA4_0001040|transcript|TcBrA4_0001040-RA|protein_coding||c.-4588T>C|||||4588|	GT:AD:DP:GQ:PGT:PID:PL:SB
TcBrA4_Chr31	216757	.	C	A	4316.77	.	DP=97;ExcessHet=3.0103;MLEAC=2,0;MLEAF=1.00,0.00;RAW_MQ=66609.00;ANN=A|synonymous_variant|LOW|hypothetical_protein|TcBrA4_0001020|transcript|TcBrA4_0001020-RA|protein_coding|1/1|c.10368C>A|p.Ser3456Ser|10368/12633|10368/12633|3456/4210||,A|upstream_gene_variant|MODIFIER|hypothetical_protein%2C_conserved|TcBrA4_0001030|transcript|TcBrA4_0001030-RA|protein_coding||c.-2809C>A|||||2809|,A|upstream_gene_variant|MODIFIER|60S_ribosomal_protein_L7a%2C_putative|TcBrA4_0001040|transcript|TcBrA4_0001040-RA|protein_coding||c.-4580C>A|||||4580|	GT:AD:DP:GQ:PGT:PID:PL:SB
TcBrA4_Chr31	216828	.	T	C	2821.77	.	DP=94;ExcessHet=3.0103;MLEAC=2,0;MLEAF=1.00,0.00;RAW_MQ=75966.00;ANN=C|missense_variant|MODERATE|hypothetical_protein|TcBrA4_0001020|transcript|TcBrA4_0001020-RA|protein_coding|1/1|c.10439T>C|p.Met3480Thr|10439/12633|10439/12633|3480/4210||,C|upstream_gene_variant|MODIFIER|hypothetical_protein%2C_conserved|TcBrA4_0001030|transcript|TcBrA4_0001030-RA|protein_coding||c.-2738T>C|||||2738|,C|upstream_gene_variant|MODIFIER|60S_ribosomal_protein_L7a%2C_putative|TcBrA4_0001040|transcript|TcBrA4_0001040-RA|protein_coding||c.-4509T>C|||||4509|	GT:AD:DP:GQ:PL:SB
TcBrA4_Chr31	216844	.	T	C	3038.77	.	DP=103;ExcessHet=3.0103;MLEAC=2,0;MLEAF=1.00,0.00;RAW_MQ=85199.00;ANN=C|synonymous_variant|LOW|hypothetical_protein|TcBrA4_0001020|transcript|TcBrA4_0001020-RA|protein_coding|1/1|c.10455T>C|p.Thr3485Thr|10455/12633|10455/12633|3485/4210||,C|upstream_gene_variant|MODIFIER|hypothetical_protein%2C_conserved|TcBrA4_0001030|transcript|TcBrA4_0001030-RA|protein_coding||c.-2722T>C|||||2722|,C|upstream_gene_variant|MODIFIER|60S_ribosomal_protein_L7a%2C_putative|TcBrA4_0001040|transcript|TcBrA4_0001040-RA|protein_coding||c.-4493T>C|||||4493|	GT:AD:DP:GQ:PL:SB
TcBrA4_Chr31	216908	.	G	A	2931.77	.	DP=92;ExcessHet=3.0103;MLEAC=2,0;MLEAF=1.00,0.00;RAW_MQ=85335.00;ANN=A|missense_variant|MODERATE|hypothetical_protein|TcBrA4_0001020|transcript|TcBrA4_0001020-RA|protein_coding|1/1|c.10519G>A|p.Ala3507Thr|10519/12633|10519/12633|3507/4210||,A|upstream_gene_variant|MODIFIER|hypothetical_protein%2C_conserved|TcBrA4_0001030|transcript|TcBrA4_0001030-RA|protein_coding||c.-2658G>A|||||2658|,A|upstream_gene_variant|MODIFIER|60S_ribosomal_protein_L7a%2C_putative|TcBrA4_0001040|transcript|TcBrA4_0001040-RA|protein_coding||c.-4429G>A|||||4429|	GT:AD:DP:GQ:PL:SB
TcBrA4_Chr31	216920	.	G	A	3921.77	.	DP=89;ExcessHet=3.0103;MLEAC=2,0;MLEAF=1.00,0.00;RAW_MQ=79464.00;ANN=A|missense_variant|MODERATE|hypothetical_protein|TcBrA4_0001020|transcript|TcBrA4_0001020-RA|protein_coding|1/1|c.10531G>A|p.Val3511Met|10531/12633|10531/12633|3511/4210||,A|upstream_gene_variant|MODIFIER|hypothetical_protein%2C_conserved|TcBrA4_0001030|transcript|TcBrA4_0001030-RA|protein_coding||c.-2646G>A|||||2646|,A|upstream_gene_variant|MODIFIER|60S_ribosomal_protein_L7a%2C_putative|TcBrA4_0001040|transcript|TcBrA4_0001040-RA|protein_coding||c.-4417G>A|||||4417|	GT:AD:DP:GQ:PGT:PID:PL:SB
TcBrA4_Chr31	216925	.	A	T	4095.77	.	DP=92;ExcessHet=3.0103;MLEAC=2,0;MLEAF=1.00,0.00;RAW_MQ=85335.00;ANN=T|missense_variant|MODERATE|hypothetical_protein|TcBrA4_0001020|transcript|TcBrA4_0001020-RA|protein_coding|1/1|c.10536A>T|p.Glu3512Asp|10536/12633|10536/12633|3512/4210||,T|upstream_gene_variant|MODIFIER|hypothetical_protein%2C_conserved|TcBrA4_0001030|transcript|TcBrA4_0001030-RA|protein_coding||c.-2641A>T|||||2641|,T|upstream_gene_variant|MODIFIER|60S_ribosomal_protein_L7a%2C_putative|TcBrA4_0001040|transcript|TcBrA4_0001040-RA|protein_coding||c.-4412A>T|||||4412|	GT:AD:DP:GQ:PGT:PID:PL:SB
TcBrA4_Chr31	216955	.	C	T	2623.77	.	DP=80;ExcessHet=3.0103;MLEAC=2,0;MLEAF=1.00,0.00;RAW_MQ=73882.00;ANN=T|synonymous_variant|LOW|hypothetical_protein|TcBrA4_0001020|transcript|TcBrA4_0001020-RA|protein_coding|1/1|c.10566C>T|p.Phe3522Phe|10566/12633|10566/12633|3522/4210||,T|upstream_gene_variant|MODIFIER|hypothetical_protein%2C_conserved|TcBrA4_0001030|transcript|TcBrA4_0001030-RA|protein_coding||c.-2611C>T|||||2611|,T|upstream_gene_variant|MODIFIER|60S_ribosomal_protein_L7a%2C_putative|TcBrA4_0001040|transcript|TcBrA4_0001040-RA|protein_coding||c.-4382C>T|||||4382|	GT:AD:DP:GQ:PL:SB
TcBrA4_Chr31	216976	.	A	G	2802.77	.	DP=85;ExcessHet=3.0103;MLEAC=2,0;MLEAF=1.00,0.00;RAW_MQ=80022.00;ANN=G|synonymous_variant|LOW|hypothetical_protein|TcBrA4_0001020|transcript|TcBrA4_0001020-RA|protein_coding|1/1|c.10587A>G|p.Gln3529Gln|10587/12633|10587/12633|3529/4210||,G|upstream_gene_variant|MODIFIER|hypothetical_protein%2C_conserved|TcBrA4_0001030|transcript|TcBrA4_0001030-RA|protein_coding||c.-2590A>G|||||2590|,G|upstream_gene_variant|MODIFIER|60S_ribosomal_protein_L7a%2C_putative|TcBrA4_0001040|transcript|TcBrA4_0001040-RA|protein_coding||c.-4361A>G|||||4361|	GT:AD:DP:GQ:PL:SB
TcBrA4_Chr31	216992	.	G	A	3106.77	.	DP=91;ExcessHet=3.0103;MLEAC=2,0;MLEAF=1.00,0.00;RAW_MQ=95030.00;ANN=A|missense_variant|MODERATE|hypothetical_protein|TcBrA4_0001020|transcript|TcBrA4_0001020-RA|protein_coding|1/1|c.10603G>A|p.Val3535Ile|10603/12633|10603/12633|3535/4210||,A|upstream_gene_variant|MODIFIER|hypothetical_protein%2C_conserved|TcBrA4_0001030|transcript|TcBrA4_0001030-RA|protein_coding||c.-2574G>A|||||2574|,A|upstream_gene_variant|MODIFIER|60S_ribosomal_protein_L7a%2C_putative|TcBrA4_0001040|transcript|TcBrA4_0001040-RA|protein_coding||c.-4345G>A|||||4345|	GT:AD:DP:GQ:PL:SB
TcBrA4_Chr31	217035	.	T	C	3631.77	.	DP=80;ExcessHet=3.0103;MLEAC=2,0;MLEAF=1.00,0.00;RAW_MQ=99551.00;ANN=C|missense_variant|MODERATE|hypothetical_protein|TcBrA4_0001020|transcript|TcBrA4_0001020-RA|protein_coding|1/1|c.10646T>C|p.Val3549Ala|10646/12633|10646/12633|3549/4210||,C|upstream_gene_variant|MODIFIER|hypothetical_protein%2C_conserved|TcBrA4_0001030|transcript|TcBrA4_0001030-RA|protein_coding||c.-2531T>C|||||2531|,C|upstream_gene_variant|MODIFIER|60S_ribosomal_protein_L7a%2C_putative|TcBrA4_0001040|transcript|TcBrA4_0001040-RA|protein_coding||c.-4302T>C|||||4302|	GT:AD:DP:GQ:PGT:PID:PL:SB
TcBrA4_Chr31	217036	.	A	G	3631.77	.	DP=82;ExcessHet=3.0103;MLEAC=2,0;MLEAF=1.00,0.00;RAW_MQ=102915.00;ANN=G|synonymous_variant|LOW|hypothetical_protein|TcBrA4_0001020|transcript|TcBrA4_0001020-RA|protein_coding|1/1|c.10647A>G|p.Val3549Val|10647/12633|10647/12633|3549/4210||,G|upstream_gene_variant|MODIFIER|hypothetical_protein%2C_conserved|TcBrA4_0001030|transcript|TcBrA4_0001030-RA|protein_coding||c.-2530A>G|||||2530|,G|upstream_gene_variant|MODIFIER|60S_ribosomal_protein_L7a%2C_putative|TcBrA4_0001040|transcript|TcBrA4_0001040-RA|protein_coding||c.-4301A>G|||||4301|	GT:AD:DP:GQ:PGT:PID:PL:SB
TcBrA4_Chr31	217096	.	A	G	3305.77	.	DP=92;ExcessHet=3.0103;MLEAC=2,0;MLEAF=1.00,0.00;RAW_MQ=134414.00;ANN=G|synonymous_variant|LOW|hypothetical_protein|TcBrA4_0001020|transcript|TcBrA4_0001020-RA|protein_coding|1/1|c.10707A>G|p.Glu3569Glu|10707/12633|10707/12633|3569/4210||,G|upstream_gene_variant|MODIFIER|hypothetical_protein%2C_conserved|TcBrA4_0001030|transcript|TcBrA4_0001030-RA|protein_coding||c.-2470A>G|||||2470|,G|upstream_gene_variant|MODIFIER|60S_ribosomal_protein_L7a%2C_putative|TcBrA4_0001040|transcript|TcBrA4_0001040-RA|protein_coding||c.-4241A>G|||||4241|	GT:AD:DP:GQ:PL:SB
TcBrA4_Chr31	217190	.	G	A	3674.77	.	DP=93;ExcessHet=3.0103;MLEAC=2,0;MLEAF=1.00,0.00;RAW_MQ=151920.00;ANN=A|missense_variant|MODERATE|hypothetical_protein|TcBrA4_0001020|transcript|TcBrA4_0001020-RA|protein_coding|1/1|c.10801G>A|p.Ala3601Thr|10801/12633|10801/12633|3601/4210||,A|upstream_gene_variant|MODIFIER|hypothetical_protein%2C_conserved|TcBrA4_0001030|transcript|TcBrA4_0001030-RA|protein_coding||c.-2376G>A|||||2376|,A|upstream_gene_variant|MODIFIER|60S_ribosomal_protein_L7a%2C_putative|TcBrA4_0001040|transcript|TcBrA4_0001040-RA|protein_coding||c.-4147G>A|||||4147|	GT:AD:DP:GQ:PL:SB
TcBrA4_Chr31	217299	.	A	G	3344.77	.	DP=89;ExcessHet=3.0103;MLEAC=2,0;MLEAF=1.00,0.00;RAW_MQ=131608.00;ANN=G|missense_variant|MODERATE|hypothetical_protein|TcBrA4_0001020|transcript|TcBrA4_0001020-RA|protein_coding|1/1|c.10910A>G|p.Asn3637Ser|10910/12633|10910/12633|3637/4210||,G|upstream_gene_variant|MODIFIER|hypothetical_protein%2C_conserved|TcBrA4_0001030|transcript|TcBrA4_0001030-RA|protein_coding||c.-2267A>G|||||2267|,G|upstream_gene_variant|MODIFIER|60S_ribosomal_protein_L7a%2C_putative|TcBrA4_0001040|transcript|TcBrA4_0001040-RA|protein_coding||c.-4038A>G|||||4038|	GT:AD:DP:GQ:PL:SB
TcBrA4_Chr31	217365	.	C	T	3575.77	.	DP=103;ExcessHet=3.0103;MLEAC=2,0;MLEAF=1.00,0.00;RAW_MQ=129996.00;ANN=T|missense_variant|MODERATE|hypothetical_protein|TcBrA4_0001020|transcript|TcBrA4_0001020-RA|protein_coding|1/1|c.10976C>T|p.Pro3659Leu|10976/12633|10976/12633|3659/4210||,T|upstream_gene_variant|MODIFIER|hypothetical_protein%2C_conserved|TcBrA4_0001030|transcript|TcBrA4_0001030-RA|protein_coding||c.-2201C>T|||||2201|,T|upstream_gene_variant|MODIFIER|60S_ribosomal_protein_L7a%2C_putative|TcBrA4_0001040|transcript|TcBrA4_0001040-RA|protein_coding||c.-3972C>T|||||3972|	GT:AD:DP:GQ:PL:SB
TcBrA4_Chr31	217402	.	C	T	4200.77	.	DP=93;ExcessHet=3.0103;MLEAC=2,0;MLEAF=1.00,0.00;RAW_MQ=98410.00;ANN=T|synonymous_variant|LOW|hypothetical_protein|TcBrA4_0001020|transcript|TcBrA4_0001020-RA|protein_coding|1/1|c.11013C>T|p.Gly3671Gly|11013/12633|11013/12633|3671/4210||,T|upstream_gene_variant|MODIFIER|hypothetical_protein%2C_conserved|TcBrA4_0001030|transcript|TcBrA4_0001030-RA|protein_coding||c.-2164C>T|||||2164|,T|upstream_gene_variant|MODIFIER|60S_ribosomal_protein_L7a%2C_putative|TcBrA4_0001040|transcript|TcBrA4_0001040-RA|protein_coding||c.-3935C>T|||||3935|	GT:AD:DP:GQ:PGT:PID:PL:SB
TcBrA4_Chr31	217409	.	G	A	4336.77	.	DP=94;ExcessHet=3.0103;MLEAC=2,0;MLEAF=1.00,0.00;RAW_MQ=98939.00;ANN=A|missense_variant|MODERATE|hypothetical_protein|TcBrA4_0001020|transcript|TcBrA4_0001020-RA|protein_coding|1/1|c.11020G>A|p.Ala3674Thr|11020/12633|11020/12633|3674/4210||,A|upstream_gene_variant|MODIFIER|hypothetical_protein%2C_conserved|TcBrA4_0001030|transcript|TcBrA4_0001030-RA|protein_coding||c.-2157G>A|||||2157|,A|upstream_gene_variant|MODIFIER|60S_ribosomal_protein_L7a%2C_putative|TcBrA4_0001040|transcript|TcBrA4_0001040-RA|protein_coding||c.-3928G>A|||||3928|	GT:AD:DP:GQ:PGT:PID:PL:SB
TcBrA4_Chr31	217411	.	T	G	4291.77	.	DP=96;ExcessHet=3.0103;MLEAC=2,0;MLEAF=1.00,0.00;RAW_MQ=101068.00;ANN=G|synonymous_variant|LOW|hypothetical_protein|TcBrA4_0001020|transcript|TcBrA4_0001020-RA|protein_coding|1/1|c.11022T>G|p.Ala3674Ala|11022/12633|11022/12633|3674/4210||,G|upstream_gene_variant|MODIFIER|hypothetical_protein%2C_conserved|TcBrA4_0001030|transcript|TcBrA4_0001030-RA|protein_coding||c.-2155T>G|||||2155|,G|upstream_gene_variant|MODIFIER|60S_ribosomal_protein_L7a%2C_putative|TcBrA4_0001040|transcript|TcBrA4_0001040-RA|protein_coding||c.-3926T>G|||||3926|	GT:AD:DP:GQ:PGT:PID:PL:SB
TcBrA4_Chr31	217436	.	A	G	3740.77	.	DP=87;ExcessHet=3.0103;MLEAC=2,0;MLEAF=1.00,0.00;RAW_MQ=81963.00;ANN=G|missense_variant|MODERATE|hypothetical_protein|TcBrA4_0001020|transcript|TcBrA4_0001020-RA|protein_coding|1/1|c.11047A>G|p.Thr3683Ala|11047/12633|11047/12633|3683/4210||,G|upstream_gene_variant|MODIFIER|hypothetical_protein%2C_conserved|TcBrA4_0001030|transcript|TcBrA4_0001030-RA|protein_coding||c.-2130A>G|||||2130|,G|upstream_gene_variant|MODIFIER|60S_ribosomal_protein_L7a%2C_putative|TcBrA4_0001040|transcript|TcBrA4_0001040-RA|protein_coding||c.-3901A>G|||||3901|	GT:AD:DP:GQ:PGT:PID:PL:SB
TcBrA4_Chr31	217464	.	G	C	3491.77	.	DP=82;ExcessHet=3.0103;MLEAC=2,0;MLEAF=1.00,0.00;RAW_MQ=68350.00;ANN=C|missense_variant|MODERATE|hypothetical_protein|TcBrA4_0001020|transcript|TcBrA4_0001020-RA|protein_coding|1/1|c.11075G>C|p.Ser3692Thr|11075/12633|11075/12633|3692/4210||,C|upstream_gene_variant|MODIFIER|hypothetical_protein%2C_conserved|TcBrA4_0001030|transcript|TcBrA4_0001030-RA|protein_coding||c.-2102G>C|||||2102|,C|upstream_gene_variant|MODIFIER|60S_ribosomal_protein_L7a%2C_putative|TcBrA4_0001040|transcript|TcBrA4_0001040-RA|protein_coding||c.-3873G>C|||||3873|	GT:AD:DP:GQ:PGT:PID:PL:SB
TcBrA4_Chr31	217486	.	A	C	3301.77	.	DP=74;ExcessHet=3.0103;MLEAC=2,0;MLEAF=1.00,0.00;RAW_MQ=58903.00;ANN=C|missense_variant|MODERATE|hypothetical_protein|TcBrA4_0001020|transcript|TcBrA4_0001020-RA|protein_coding|1/1|c.11097A>C|p.Glu3699Asp|11097/12633|11097/12633|3699/4210||,C|upstream_gene_variant|MODIFIER|hypothetical_protein%2C_conserved|TcBrA4_0001030|transcript|TcBrA4_0001030-RA|protein_coding||c.-2080A>C|||||2080|,C|upstream_gene_variant|MODIFIER|60S_ribosomal_protein_L7a%2C_putative|TcBrA4_0001040|transcript|TcBrA4_0001040-RA|protein_coding||c.-3851A>C|||||3851|	GT:AD:DP:GQ:PGT:PID:PL:SB
TcBrA4_Chr31	217494	.	C	T	3343.77	.	DP=72;ExcessHet=3.0103;MLEAC=2,0;MLEAF=1.00,0.00;RAW_MQ=57798.00;ANN=T|missense_variant|MODERATE|hypothetical_protein|TcBrA4_0001020|transcript|TcBrA4_0001020-RA|protein_coding|1/1|c.11105C>T|p.Ala3702Val|11105/12633|11105/12633|3702/4210||,T|upstream_gene_variant|MODIFIER|hypothetical_protein%2C_conserved|TcBrA4_0001030|transcript|TcBrA4_0001030-RA|protein_coding||c.-2072C>T|||||2072|,T|upstream_gene_variant|MODIFIER|60S_ribosomal_protein_L7a%2C_putative|TcBrA4_0001040|transcript|TcBrA4_0001040-RA|protein_coding||c.-3843C>T|||||3843|	GT:AD:DP:GQ:PGT:PID:PL:SB
TcBrA4_Chr31	217505	.	C	T	3273.77	.	DP=75;ExcessHet=3.0103;MLEAC=2,0;MLEAF=1.00,0.00;RAW_MQ=62762.00;ANN=T|missense_variant|MODERATE|hypothetical_protein|TcBrA4_0001020|transcript|TcBrA4_0001020-RA|protein_coding|1/1|c.11116C>T|p.Pro3706Ser|11116/12633|11116/12633|3706/4210||,T|upstream_gene_variant|MODIFIER|hypothetical_protein%2C_conserved|TcBrA4_0001030|transcript|TcBrA4_0001030-RA|protein_coding||c.-2061C>T|||||2061|,T|upstream_gene_variant|MODIFIER|60S_ribosomal_protein_L7a%2C_putative|TcBrA4_0001040|transcript|TcBrA4_0001040-RA|protein_coding||c.-3832C>T|||||3832|	GT:AD:DP:GQ:PGT:PID:PL:SB
TcBrA4_Chr31	217580	.	A	G	2371.77	.	DP=77;ExcessHet=3.0103;MLEAC=2,0;MLEAF=1.00,0.00;RAW_MQ=62843.00;ANN=G|missense_variant|MODERATE|hypothetical_protein|TcBrA4_0001020|transcript|TcBrA4_0001020-RA|protein_coding|1/1|c.11191A>G|p.Thr3731Ala|11191/12633|11191/12633|3731/4210||,G|upstream_gene_variant|MODIFIER|hypothetical_protein%2C_conserved|TcBrA4_0001030|transcript|TcBrA4_0001030-RA|protein_coding||c.-1986A>G|||||1986|,G|upstream_gene_variant|MODIFIER|60S_ribosomal_protein_L7a%2C_putative|TcBrA4_0001040|transcript|TcBrA4_0001040-RA|protein_coding||c.-3757A>G|||||3757|,G|upstream_gene_variant|MODIFIER|60S_ribosomal_protein_L7a%2C_putative|TcBrA4_0001050|transcript|TcBrA4_0001050-RA|protein_coding||c.-4959A>G|||||4959|	GT:AD:DP:GQ:PL:SB
TcBrA4_Chr31	217591	.	A	G	2131.77	.	DP=69;ExcessHet=3.0103;MLEAC=2,0;MLEAF=1.00,0.00;RAW_MQ=56187.00;ANN=G|synonymous_variant|LOW|hypothetical_protein|TcBrA4_0001020|transcript|TcBrA4_0001020-RA|protein_coding|1/1|c.11202A>G|p.Leu3734Leu|11202/12633|11202/12633|3734/4210||,G|upstream_gene_variant|MODIFIER|hypothetical_protein%2C_conserved|TcBrA4_0001030|transcript|TcBrA4_0001030-RA|protein_coding||c.-1975A>G|||||1975|,G|upstream_gene_variant|MODIFIER|60S_ribosomal_protein_L7a%2C_putative|TcBrA4_0001040|transcript|TcBrA4_0001040-RA|protein_coding||c.-3746A>G|||||3746|,G|upstream_gene_variant|MODIFIER|60S_ribosomal_protein_L7a%2C_putative|TcBrA4_0001050|transcript|TcBrA4_0001050-RA|protein_coding||c.-4948A>G|||||4948|	GT:AD:DP:GQ:PL:SB
TcBrA4_Chr31	217630	.	A	G	1638.77	.	DP=55;ExcessHet=3.0103;MLEAC=2,0;MLEAF=1.00,0.00;RAW_MQ=40674.00;ANN=G|synonymous_variant|LOW|hypothetical_protein|TcBrA4_0001020|transcript|TcBrA4_0001020-RA|protein_coding|1/1|c.11241A>G|p.Gly3747Gly|11241/12633|11241/12633|3747/4210||,G|upstream_gene_variant|MODIFIER|hypothetical_protein%2C_conserved|TcBrA4_0001030|transcript|TcBrA4_0001030-RA|protein_coding||c.-1936A>G|||||1936|,G|upstream_gene_variant|MODIFIER|60S_ribosomal_protein_L7a%2C_putative|TcBrA4_0001040|transcript|TcBrA4_0001040-RA|protein_coding||c.-3707A>G|||||3707|,G|upstream_gene_variant|MODIFIER|60S_ribosomal_protein_L7a%2C_putative|TcBrA4_0001050|transcript|TcBrA4_0001050-RA|protein_coding||c.-4909A>G|||||4909|	GT:AD:DP:GQ:PL:SB
TcBrA4_Chr31	217645	.	T	G	1396.77	.	DP=48;ExcessHet=3.0103;MLEAC=2,0;MLEAF=1.00,0.00;RAW_MQ=31452.00;ANN=G|missense_variant|MODERATE|hypothetical_protein|TcBrA4_0001020|transcript|TcBrA4_0001020-RA|protein_coding|1/1|c.11256T>G|p.Phe3752Leu|11256/12633|11256/12633|3752/4210||,G|upstream_gene_variant|MODIFIER|hypothetical_protein%2C_conserved|TcBrA4_0001030|transcript|TcBrA4_0001030-RA|protein_coding||c.-1921T>G|||||1921|,G|upstream_gene_variant|MODIFIER|60S_ribosomal_protein_L7a%2C_putative|TcBrA4_0001040|transcript|TcBrA4_0001040-RA|protein_coding||c.-3692T>G|||||3692|,G|upstream_gene_variant|MODIFIER|60S_ribosomal_protein_L7a%2C_putative|TcBrA4_0001050|transcript|TcBrA4_0001050-RA|protein_coding||c.-4894T>G|||||4894|	GT:AD:DP:GQ:PL:SB
TcBrA4_Chr31	217657	.	G	A	1367.77	.	DP=49;ExcessHet=3.0103;MLEAC=2,0;MLEAF=1.00,0.00;RAW_MQ=30816.00;ANN=A|synonymous_variant|LOW|hypothetical_protein|TcBrA4_0001020|transcript|TcBrA4_0001020-RA|protein_coding|1/1|c.11268G>A|p.Pro3756Pro|11268/12633|11268/12633|3756/4210||,A|upstream_gene_variant|MODIFIER|hypothetical_protein%2C_conserved|TcBrA4_0001030|transcript|TcBrA4_0001030-RA|protein_coding||c.-1909G>A|||||1909|,A|upstream_gene_variant|MODIFIER|60S_ribosomal_protein_L7a%2C_putative|TcBrA4_0001040|transcript|TcBrA4_0001040-RA|protein_coding||c.-3680G>A|||||3680|,A|upstream_gene_variant|MODIFIER|60S_ribosomal_protein_L7a%2C_putative|TcBrA4_0001050|transcript|TcBrA4_0001050-RA|protein_coding||c.-4882G>A|||||4882|	GT:AD:DP:GQ:PL:SB
TcBrA4_Chr31	217671	.	T	C	1236.77	.	DP=44;ExcessHet=3.0103;MLEAC=2,0;MLEAF=1.00,0.00;RAW_MQ=26912.00;ANN=C|missense_variant|MODERATE|hypothetical_protein|TcBrA4_0001020|transcript|TcBrA4_0001020-RA|protein_coding|1/1|c.11282T>C|p.Leu3761Pro|11282/12633|11282/12633|3761/4210||,C|upstream_gene_variant|MODIFIER|hypothetical_protein%2C_conserved|TcBrA4_0001030|transcript|TcBrA4_0001030-RA|protein_coding||c.-1895T>C|||||1895|,C|upstream_gene_variant|MODIFIER|60S_ribosomal_protein_L7a%2C_putative|TcBrA4_0001040|transcript|TcBrA4_0001040-RA|protein_coding||c.-3666T>C|||||3666|,C|upstream_gene_variant|MODIFIER|60S_ribosomal_protein_L7a%2C_putative|TcBrA4_0001050|transcript|TcBrA4_0001050-RA|protein_coding||c.-4868T>C|||||4868|	GT:AD:DP:GQ:PL:SB
TcBrA4_Chr31	217685	.	G	C	1349.77	.	DP=48;ExcessHet=3.0103;MLEAC=2,0;MLEAF=1.00,0.00;RAW_MQ=28098.00;ANN=C|missense_variant|MODERATE|hypothetical_protein|TcBrA4_0001020|transcript|TcBrA4_0001020-RA|protein_coding|1/1|c.11296G>C|p.Val3766Leu|11296/12633|11296/12633|3766/4210||,C|upstream_gene_variant|MODIFIER|hypothetical_protein%2C_conserved|TcBrA4_0001030|transcript|TcBrA4_0001030-RA|protein_coding||c.-1881G>C|||||1881|,C|upstream_gene_variant|MODIFIER|60S_ribosomal_protein_L7a%2C_putative|TcBrA4_0001040|transcript|TcBrA4_0001040-RA|protein_coding||c.-3652G>C|||||3652|,C|upstream_gene_variant|MODIFIER|60S_ribosomal_protein_L7a%2C_putative|TcBrA4_0001050|transcript|TcBrA4_0001050-RA|protein_coding||c.-4854G>C|||||4854|	GT:AD:DP:GQ:PL:SB
TcBrA4_Chr31	217699	.	G	T	1196.77	.	DP=42;ExcessHet=3.0103;MLEAC=2,0;MLEAF=1.00,0.00;RAW_MQ=26136.00;ANN=T|synonymous_variant|LOW|hypothetical_protein|TcBrA4_0001020|transcript|TcBrA4_0001020-RA|protein_coding|1/1|c.11310G>T|p.Thr3770Thr|11310/12633|11310/12633|3770/4210||,T|upstream_gene_variant|MODIFIER|hypothetical_protein%2C_conserved|TcBrA4_0001030|transcript|TcBrA4_0001030-RA|protein_coding||c.-1867G>T|||||1867|,T|upstream_gene_variant|MODIFIER|60S_ribosomal_protein_L7a%2C_putative|TcBrA4_0001040|transcript|TcBrA4_0001040-RA|protein_coding||c.-3638G>T|||||3638|,T|upstream_gene_variant|MODIFIER|60S_ribosomal_protein_L7a%2C_putative|TcBrA4_0001050|transcript|TcBrA4_0001050-RA|protein_coding||c.-4840G>T|||||4840|	GT:AD:DP:GQ:PL:SB
TcBrA4_Chr31	217709	.	CGTTG	C	1968.73	.	DP=42;ExcessHet=3.0103;MLEAC=2,0;MLEAF=1.00,0.00;RAW_MQ=27254.00;ANN=C|frameshift_variant|HIGH|hypothetical_protein|TcBrA4_0001020|transcript|TcBrA4_0001020-RA|protein_coding|1/1|c.11322_11325delTTGG|p.Trp3775fs|11322/12633|11322/12633|3774/4210||INFO_REALIGN_3_PRIME,C|upstream_gene_variant|MODIFIER|hypothetical_protein%2C_conserved|TcBrA4_0001030|transcript|TcBrA4_0001030-RA|protein_coding||c.-1856_-1853delGTTG|||||1856|,C|upstream_gene_variant|MODIFIER|60S_ribosomal_protein_L7a%2C_putative|TcBrA4_0001040|transcript|TcBrA4_0001040-RA|protein_coding||c.-3627_-3624delGTTG|||||3627|,C|upstream_gene_variant|MODIFIER|60S_ribosomal_protein_L7a%2C_putative|TcBrA4_0001050|transcript|TcBrA4_0001050-RA|protein_coding||c.-4829_-4826delGTTG|||||4829|;LOF=(hypothetical_protein|TcBrA4_0001020|1|1.00)	GT:AD:DP:GQ:PGT:PID:PL:SB
TcBrA4_Chr31	217713	.	G	GAACA	1968.73	.	DP=42;ExcessHet=3.0103;MLEAC=2,0;MLEAF=1.00,0.00;RAW_MQ=27254.00;ANN=GAACA|frameshift_variant&stop_gained|HIGH|hypothetical_protein|TcBrA4_0001020|transcript|TcBrA4_0001020-RA|protein_coding|1/1|c.11324_11325insAACA|p.Trp3775fs|11325/12633|11325/12633|3775/4210||,GAACA|upstream_gene_variant|MODIFIER|hypothetical_protein%2C_conserved|TcBrA4_0001030|transcript|TcBrA4_0001030-RA|protein_coding||c.-1853_-1852insAACA|||||1852|,GAACA|upstream_gene_variant|MODIFIER|60S_ribosomal_protein_L7a%2C_putative|TcBrA4_0001040|transcript|TcBrA4_0001040-RA|protein_coding||c.-3624_-3623insAACA|||||3623|,GAACA|upstream_gene_variant|MODIFIER|60S_ribosomal_protein_L7a%2C_putative|TcBrA4_0001050|transcript|TcBrA4_0001050-RA|protein_coding||c.-4826_-4825insAACA|||||4825|;LOF=(hypothetical_protein|TcBrA4_0001020|1|1.00)	GT:AD:DP:GQ:PGT:PID:PL:SB
TcBrA4_Chr31	217731	.	T	C	1568.77	.	DP=52;ExcessHet=3.0103;MLEAC=2,0;MLEAF=1.00,0.00;RAW_MQ=43331.00;ANN=C|missense_variant|MODERATE|hypothetical_protein|TcBrA4_0001020|transcript|TcBrA4_0001020-RA|protein_coding|1/1|c.11342T>C|p.Val3781Ala|11342/12633|11342/12633|3781/4210||,C|upstream_gene_variant|MODIFIER|hypothetical_protein%2C_conserved|TcBrA4_0001030|transcript|TcBrA4_0001030-RA|protein_coding||c.-1835T>C|||||1835|,C|upstream_gene_variant|MODIFIER|60S_ribosomal_protein_L7a%2C_putative|TcBrA4_0001040|transcript|TcBrA4_0001040-RA|protein_coding||c.-3606T>C|||||3606|,C|upstream_gene_variant|MODIFIER|60S_ribosomal_protein_L7a%2C_putative|TcBrA4_0001050|transcript|TcBrA4_0001050-RA|protein_coding||c.-4808T>C|||||4808|	GT:AD:DP:GQ:PL:SB
TcBrA4_Chr31	217837	.	A	G	2840.77	.	DP=79;ExcessHet=3.0103;MLEAC=2,0;MLEAF=1.00,0.00;RAW_MQ=101271.00;ANN=G|synonymous_variant|LOW|hypothetical_protein|TcBrA4_0001020|transcript|TcBrA4_0001020-RA|protein_coding|1/1|c.11448A>G|p.Ser3816Ser|11448/12633|11448/12633|3816/4210||,G|upstream_gene_variant|MODIFIER|hypothetical_protein%2C_conserved|TcBrA4_0001030|transcript|TcBrA4_0001030-RA|protein_coding||c.-1729A>G|||||1729|,G|upstream_gene_variant|MODIFIER|60S_ribosomal_protein_L7a%2C_putative|TcBrA4_0001040|transcript|TcBrA4_0001040-RA|protein_coding||c.-3500A>G|||||3500|,G|upstream_gene_variant|MODIFIER|60S_ribosomal_protein_L7a%2C_putative|TcBrA4_0001050|transcript|TcBrA4_0001050-RA|protein_coding||c.-4702A>G|||||4702|	GT:AD:DP:GQ:PL:SB
TcBrA4_Chr31	217906	.	C	T	3824.77	.	DP=86;ExcessHet=3.0103;MLEAC=2,0;MLEAF=1.00,0.00;RAW_MQ=113957.00;ANN=T|synonymous_variant|LOW|hypothetical_protein|TcBrA4_0001020|transcript|TcBrA4_0001020-RA|protein_coding|1/1|c.11517C>T|p.Ala3839Ala|11517/12633|11517/12633|3839/4210||,T|upstream_gene_variant|MODIFIER|hypothetical_protein%2C_conserved|TcBrA4_0001030|transcript|TcBrA4_0001030-RA|protein_coding||c.-1660C>T|||||1660|,T|upstream_gene_variant|MODIFIER|60S_ribosomal_protein_L7a%2C_putative|TcBrA4_0001040|transcript|TcBrA4_0001040-RA|protein_coding||c.-3431C>T|||||3431|,T|upstream_gene_variant|MODIFIER|60S_ribosomal_protein_L7a%2C_putative|TcBrA4_0001050|transcript|TcBrA4_0001050-RA|protein_coding||c.-4633C>T|||||4633|	GT:AD:DP:GQ:PGT:PID:PL:SB
TcBrA4_Chr31	217915	.	G	A	3942.77	.	DP=88;ExcessHet=3.0103;MLEAC=2,0;MLEAF=1.00,0.00;RAW_MQ=117157.00;ANN=A|synonymous_variant|LOW|hypothetical_protein|TcBrA4_0001020|transcript|TcBrA4_0001020-RA|protein_coding|1/1|c.11526G>A|p.Ser3842Ser|11526/12633|11526/12633|3842/4210||,A|upstream_gene_variant|MODIFIER|hypothetical_protein%2C_conserved|TcBrA4_0001030|transcript|TcBrA4_0001030-RA|protein_coding||c.-1651G>A|||||1651|,A|upstream_gene_variant|MODIFIER|60S_ribosomal_protein_L7a%2C_putative|TcBrA4_0001040|transcript|TcBrA4_0001040-RA|protein_coding||c.-3422G>A|||||3422|,A|upstream_gene_variant|MODIFIER|60S_ribosomal_protein_L7a%2C_putative|TcBrA4_0001050|transcript|TcBrA4_0001050-RA|protein_coding||c.-4624G>A|||||4624|	GT:AD:DP:GQ:PGT:PID:PL:SB
TcBrA4_Chr31	217949	.	C	A	3437.77	.	DP=90;ExcessHet=3.0103;MLEAC=2,0;MLEAF=1.00,0.00;RAW_MQ=130745.00;ANN=A|missense_variant|MODERATE|hypothetical_protein|TcBrA4_0001020|transcript|TcBrA4_0001020-RA|protein_coding|1/1|c.11560C>A|p.His3854Asn|11560/12633|11560/12633|3854/4210||,A|upstream_gene_variant|MODIFIER|hypothetical_protein%2C_conserved|TcBrA4_0001030|transcript|TcBrA4_0001030-RA|protein_coding||c.-1617C>A|||||1617|,A|upstream_gene_variant|MODIFIER|60S_ribosomal_protein_L7a%2C_putative|TcBrA4_0001040|transcript|TcBrA4_0001040-RA|protein_coding||c.-3388C>A|||||3388|,A|upstream_gene_variant|MODIFIER|60S_ribosomal_protein_L7a%2C_putative|TcBrA4_0001050|transcript|TcBrA4_0001050-RA|protein_coding||c.-4590C>A|||||4590|	GT:AD:DP:GQ:PL:SB
TcBrA4_Chr31	217975	.	T	G	3629.77	.	DP=95;ExcessHet=3.0103;MLEAC=2,0;MLEAF=1.00,0.00;RAW_MQ=145388.00;ANN=G|missense_variant|MODERATE|hypothetical_protein|TcBrA4_0001020|transcript|TcBrA4_0001020-RA|protein_coding|1/1|c.11586T>G|p.Asp3862Glu|11586/12633|11586/12633|3862/4210||,G|upstream_gene_variant|MODIFIER|hypothetical_protein%2C_conserved|TcBrA4_0001030|transcript|TcBrA4_0001030-RA|protein_coding||c.-1591T>G|||||1591|,G|upstream_gene_variant|MODIFIER|60S_ribosomal_protein_L7a%2C_putative|TcBrA4_0001040|transcript|TcBrA4_0001040-RA|protein_coding||c.-3362T>G|||||3362|,G|upstream_gene_variant|MODIFIER|60S_ribosomal_protein_L7a%2C_putative|TcBrA4_0001050|transcript|TcBrA4_0001050-RA|protein_coding||c.-4564T>G|||||4564|	GT:AD:DP:GQ:PL:SB
TcBrA4_Chr31	218041	.	T	C	4163.77	.	DP=104;ExcessHet=3.0103;MLEAC=2,0;MLEAF=1.00,0.00;RAW_MQ=171769.00;ANN=C|synonymous_variant|LOW|hypothetical_protein|TcBrA4_0001020|transcript|TcBrA4_0001020-RA|protein_coding|1/1|c.11652T>C|p.Gly3884Gly|11652/12633|11652/12633|3884/4210||,C|upstream_gene_variant|MODIFIER|hypothetical_protein%2C_conserved|TcBrA4_0001030|transcript|TcBrA4_0001030-RA|protein_coding||c.-1525T>C|||||1525|,C|upstream_gene_variant|MODIFIER|60S_ribosomal_protein_L7a%2C_putative|TcBrA4_0001040|transcript|TcBrA4_0001040-RA|protein_coding||c.-3296T>C|||||3296|,C|upstream_gene_variant|MODIFIER|60S_ribosomal_protein_L7a%2C_putative|TcBrA4_0001050|transcript|TcBrA4_0001050-RA|protein_coding||c.-4498T>C|||||4498|	GT:AD:DP:GQ:PL:SB
TcBrA4_Chr31	218143	.	A	G	3608.77	.	DP=90;ExcessHet=3.0103;MLEAC=2,0;MLEAF=1.00,0.00;RAW_MQ=149580.00;ANN=G|synonymous_variant|LOW|hypothetical_protein|TcBrA4_0001020|transcript|TcBrA4_0001020-RA|protein_coding|1/1|c.11754A>G|p.Pro3918Pro|11754/12633|11754/12633|3918/4210||,G|upstream_gene_variant|MODIFIER|hypothetical_protein%2C_conserved|TcBrA4_0001030|transcript|TcBrA4_0001030-RA|protein_coding||c.-1423A>G|||||1423|,G|upstream_gene_variant|MODIFIER|60S_ribosomal_protein_L7a%2C_putative|TcBrA4_0001040|transcript|TcBrA4_0001040-RA|protein_coding||c.-3194A>G|||||3194|,G|upstream_gene_variant|MODIFIER|60S_ribosomal_protein_L7a%2C_putative|TcBrA4_0001050|transcript|TcBrA4_0001050-RA|protein_coding||c.-4396A>G|||||4396|	GT:AD:DP:GQ:PL:SB
TcBrA4_Chr31	218227	.	C	A	2715.77	.	DP=66;ExcessHet=3.0103;MLEAC=2,0;MLEAF=1.00,0.00;RAW_MQ=101876.00;ANN=A|missense_variant|MODERATE|hypothetical_protein|TcBrA4_0001020|transcript|TcBrA4_0001020-RA|protein_coding|1/1|c.11838C>A|p.His3946Gln|11838/12633|11838/12633|3946/4210||,A|upstream_gene_variant|MODIFIER|hypothetical_protein%2C_conserved|TcBrA4_0001030|transcript|TcBrA4_0001030-RA|protein_coding||c.-1339C>A|||||1339|,A|upstream_gene_variant|MODIFIER|60S_ribosomal_protein_L7a%2C_putative|TcBrA4_0001040|transcript|TcBrA4_0001040-RA|protein_coding||c.-3110C>A|||||3110|,A|upstream_gene_variant|MODIFIER|60S_ribosomal_protein_L7a%2C_putative|TcBrA4_0001050|transcript|TcBrA4_0001050-RA|protein_coding||c.-4312C>A|||||4312|	GT:AD:DP:GQ:PL:SB
TcBrA4_Chr31	218248	.	T	G	3101.77	.	DP=69;ExcessHet=3.0103;MLEAC=2,0;MLEAF=1.00,0.00;RAW_MQ=103972.00;ANN=G|synonymous_variant|LOW|hypothetical_protein|TcBrA4_0001020|transcript|TcBrA4_0001020-RA|protein_coding|1/1|c.11859T>G|p.Val3953Val|11859/12633|11859/12633|3953/4210||,G|upstream_gene_variant|MODIFIER|hypothetical_protein%2C_conserved|TcBrA4_0001030|transcript|TcBrA4_0001030-RA|protein_coding||c.-1318T>G|||||1318|,G|upstream_gene_variant|MODIFIER|60S_ribosomal_protein_L7a%2C_putative|TcBrA4_0001040|transcript|TcBrA4_0001040-RA|protein_coding||c.-3089T>G|||||3089|,G|upstream_gene_variant|MODIFIER|60S_ribosomal_protein_L7a%2C_putative|TcBrA4_0001050|transcript|TcBrA4_0001050-RA|protein_coding||c.-4291T>G|||||4291|	GT:AD:DP:GQ:PGT:PID:PL:SB
TcBrA4_Chr31	218257	.	C	T	2921.77	.	DP=66;ExcessHet=3.0103;MLEAC=2,0;MLEAF=1.00,0.00;RAW_MQ=98516.00;ANN=T|synonymous_variant|LOW|hypothetical_protein|TcBrA4_0001020|transcript|TcBrA4_0001020-RA|protein_coding|1/1|c.11868C>T|p.Ala3956Ala|11868/12633|11868/12633|3956/4210||,T|upstream_gene_variant|MODIFIER|hypothetical_protein%2C_conserved|TcBrA4_0001030|transcript|TcBrA4_0001030-RA|protein_coding||c.-1309C>T|||||1309|,T|upstream_gene_variant|MODIFIER|60S_ribosomal_protein_L7a%2C_putative|TcBrA4_0001040|transcript|TcBrA4_0001040-RA|protein_coding||c.-3080C>T|||||3080|,T|upstream_gene_variant|MODIFIER|60S_ribosomal_protein_L7a%2C_putative|TcBrA4_0001050|transcript|TcBrA4_0001050-RA|protein_coding||c.-4282C>T|||||4282|	GT:AD:DP:GQ:PGT:PID:PL:SB
TcBrA4_Chr31	218269	.	G	A	2510.77	.	DP=64;ExcessHet=3.0103;MLEAC=2,0;MLEAF=1.00,0.00;RAW_MQ=97856.00;ANN=A|synonymous_variant|LOW|hypothetical_protein|TcBrA4_0001020|transcript|TcBrA4_0001020-RA|protein_coding|1/1|c.11880G>A|p.Leu3960Leu|11880/12633|11880/12633|3960/4210||,A|upstream_gene_variant|MODIFIER|hypothetical_protein%2C_conserved|TcBrA4_0001030|transcript|TcBrA4_0001030-RA|protein_coding||c.-1297G>A|||||1297|,A|upstream_gene_variant|MODIFIER|60S_ribosomal_protein_L7a%2C_putative|TcBrA4_0001040|transcript|TcBrA4_0001040-RA|protein_coding||c.-3068G>A|||||3068|,A|upstream_gene_variant|MODIFIER|60S_ribosomal_protein_L7a%2C_putative|TcBrA4_0001050|transcript|TcBrA4_0001050-RA|protein_coding||c.-4270G>A|||||4270|	GT:AD:DP:GQ:PL:SB
TcBrA4_Chr31	218321	.	T	C	2707.77	.	DP=72;ExcessHet=3.0103;MLEAC=2,0;MLEAF=1.00,0.00;RAW_MQ=114344.00;ANN=C|missense_variant|MODERATE|hypothetical_protein|TcBrA4_0001020|transcript|TcBrA4_0001020-RA|protein_coding|1/1|c.11932T>C|p.Tyr3978His|11932/12633|11932/12633|3978/4210||,C|upstream_gene_variant|MODIFIER|hypothetical_protein%2C_conserved|TcBrA4_0001030|transcript|TcBrA4_0001030-RA|protein_coding||c.-1245T>C|||||1245|,C|upstream_gene_variant|MODIFIER|60S_ribosomal_protein_L7a%2C_putative|TcBrA4_0001040|transcript|TcBrA4_0001040-RA|protein_coding||c.-3016T>C|||||3016|,C|upstream_gene_variant|MODIFIER|60S_ribosomal_protein_L7a%2C_putative|TcBrA4_0001050|transcript|TcBrA4_0001050-RA|protein_coding||c.-4218T>C|||||4218|	GT:AD:DP:GQ:PL:SB
TcBrA4_Chr31	218353	.	A	G	2866.77	.	DP=78;ExcessHet=3.0103;MLEAC=2,0;MLEAF=1.00,0.00;RAW_MQ=127960.00;ANN=G|synonymous_variant|LOW|hypothetical_protein|TcBrA4_0001020|transcript|TcBrA4_0001020-RA|protein_coding|1/1|c.11964A>G|p.Ala3988Ala|11964/12633|11964/12633|3988/4210||,G|upstream_gene_variant|MODIFIER|hypothetical_protein%2C_conserved|TcBrA4_0001030|transcript|TcBrA4_0001030-RA|protein_coding||c.-1213A>G|||||1213|,G|upstream_gene_variant|MODIFIER|60S_ribosomal_protein_L7a%2C_putative|TcBrA4_0001040|transcript|TcBrA4_0001040-RA|protein_coding||c.-2984A>G|||||2984|,G|upstream_gene_variant|MODIFIER|60S_ribosomal_protein_L7a%2C_putative|TcBrA4_0001050|transcript|TcBrA4_0001050-RA|protein_coding||c.-4186A>G|||||4186|	GT:AD:DP:GQ:PL:SB
TcBrA4_Chr31	218510	.	T	G	2040.77	.	DP=58;ExcessHet=3.0103;MLEAC=2,0;MLEAF=1.00,0.00;RAW_MQ=91864.00;ANN=G|missense_variant|MODERATE|hypothetical_protein|TcBrA4_0001020|transcript|TcBrA4_0001020-RA|protein_coding|1/1|c.12121T>G|p.Ser4041Ala|12121/12633|12121/12633|4041/4210||,G|upstream_gene_variant|MODIFIER|hypothetical_protein%2C_conserved|TcBrA4_0001030|transcript|TcBrA4_0001030-RA|protein_coding||c.-1056T>G|||||1056|,G|upstream_gene_variant|MODIFIER|60S_ribosomal_protein_L7a%2C_putative|TcBrA4_0001040|transcript|TcBrA4_0001040-RA|protein_coding||c.-2827T>G|||||2827|,G|upstream_gene_variant|MODIFIER|60S_ribosomal_protein_L7a%2C_putative|TcBrA4_0001050|transcript|TcBrA4_0001050-RA|protein_coding||c.-4029T>G|||||4029|	GT:AD:DP:GQ:PL:SB
TcBrA4_Chr31	218620	.	A	G	2766.77	.	DP=63;ExcessHet=3.0103;MLEAC=2,0;MLEAF=1.00,0.00;RAW_MQ=65323.00;ANN=G|synonymous_variant|LOW|hypothetical_protein|TcBrA4_0001020|transcript|TcBrA4_0001020-RA|protein_coding|1/1|c.12231A>G|p.Ser4077Ser|12231/12633|12231/12633|4077/4210||,G|upstream_gene_variant|MODIFIER|hypothetical_protein%2C_conserved|TcBrA4_0001030|transcript|TcBrA4_0001030-RA|protein_coding||c.-946A>G|||||946|,G|upstream_gene_variant|MODIFIER|60S_ribosomal_protein_L7a%2C_putative|TcBrA4_0001040|transcript|TcBrA4_0001040-RA|protein_coding||c.-2717A>G|||||2717|,G|upstream_gene_variant|MODIFIER|60S_ribosomal_protein_L7a%2C_putative|TcBrA4_0001050|transcript|TcBrA4_0001050-RA|protein_coding||c.-3919A>G|||||3919|	GT:AD:DP:GQ:PGT:PID:PL:SB
TcBrA4_Chr31	218627	.	G	T	2740.77	.	DP=62;ExcessHet=3.0103;MLEAC=2,0;MLEAF=1.00,0.00;RAW_MQ=63184.00;ANN=T|missense_variant|MODERATE|hypothetical_protein|TcBrA4_0001020|transcript|TcBrA4_0001020-RA|protein_coding|1/1|c.12238G>T|p.Val4080Leu|12238/12633|12238/12633|4080/4210||,T|upstream_gene_variant|MODIFIER|hypothetical_protein%2C_conserved|TcBrA4_0001030|transcript|TcBrA4_0001030-RA|protein_coding||c.-939G>T|||||939|,T|upstream_gene_variant|MODIFIER|60S_ribosomal_protein_L7a%2C_putative|TcBrA4_0001040|transcript|TcBrA4_0001040-RA|protein_coding||c.-2710G>T|||||2710|,T|upstream_gene_variant|MODIFIER|60S_ribosomal_protein_L7a%2C_putative|TcBrA4_0001050|transcript|TcBrA4_0001050-RA|protein_coding||c.-3912G>T|||||3912|	GT:AD:DP:GQ:PGT:PID:PL:SB
TcBrA4_Chr31	218716	.	T	G	2433.77	.	DP=55;ExcessHet=3.0103;MLEAC=2,0;MLEAF=1.00,0.00;RAW_MQ=44309.00;ANN=G|synonymous_variant|LOW|hypothetical_protein|TcBrA4_0001020|transcript|TcBrA4_0001020-RA|protein_coding|1/1|c.12327T>G|p.Thr4109Thr|12327/12633|12327/12633|4109/4210||,G|upstream_gene_variant|MODIFIER|hypothetical_protein%2C_conserved|TcBrA4_0001030|transcript|TcBrA4_0001030-RA|protein_coding||c.-850T>G|||||850|,G|upstream_gene_variant|MODIFIER|60S_ribosomal_protein_L7a%2C_putative|TcBrA4_0001040|transcript|TcBrA4_0001040-RA|protein_coding||c.-2621T>G|||||2621|,G|upstream_gene_variant|MODIFIER|60S_ribosomal_protein_L7a%2C_putative|TcBrA4_0001050|transcript|TcBrA4_0001050-RA|protein_coding||c.-3823T>G|||||3823|	GT:AD:DP:GQ:PGT:PID:PL:SB
TcBrA4_Chr31	218720	.	G	A	2380.77	.	DP=52;ExcessHet=3.0103;MLEAC=2,0;MLEAF=1.00,0.00;RAW_MQ=41604.00;ANN=A|missense_variant|MODERATE|hypothetical_protein|TcBrA4_0001020|transcript|TcBrA4_0001020-RA|protein_coding|1/1|c.12331G>A|p.Ala4111Thr|12331/12633|12331/12633|4111/4210||,A|upstream_gene_variant|MODIFIER|hypothetical_protein%2C_conserved|TcBrA4_0001030|transcript|TcBrA4_0001030-RA|protein_coding||c.-846G>A|||||846|,A|upstream_gene_variant|MODIFIER|60S_ribosomal_protein_L7a%2C_putative|TcBrA4_0001040|transcript|TcBrA4_0001040-RA|protein_coding||c.-2617G>A|||||2617|,A|upstream_gene_variant|MODIFIER|60S_ribosomal_protein_L7a%2C_putative|TcBrA4_0001050|transcript|TcBrA4_0001050-RA|protein_coding||c.-3819G>A|||||3819|	GT:AD:DP:GQ:PGT:PID:PL:SB
TcBrA4_Chr31	218723	.	A	G	2266.77	.	DP=47;ExcessHet=3.0103;MLEAC=2,0;MLEAF=1.00,0.00;RAW_MQ=35207.00;ANN=G|missense_variant|MODERATE|hypothetical_protein|TcBrA4_0001020|transcript|TcBrA4_0001020-RA|protein_coding|1/1|c.12334A>G|p.Arg4112Gly|12334/12633|12334/12633|4112/4210||,G|upstream_gene_variant|MODIFIER|hypothetical_protein%2C_conserved|TcBrA4_0001030|transcript|TcBrA4_0001030-RA|protein_coding||c.-843A>G|||||843|,G|upstream_gene_variant|MODIFIER|60S_ribosomal_protein_L7a%2C_putative|TcBrA4_0001040|transcript|TcBrA4_0001040-RA|protein_coding||c.-2614A>G|||||2614|,G|upstream_gene_variant|MODIFIER|60S_ribosomal_protein_L7a%2C_putative|TcBrA4_0001050|transcript|TcBrA4_0001050-RA|protein_coding||c.-3816A>G|||||3816|	GT:AD:DP:GQ:PGT:PID:PL:SB
TcBrA4_Chr31	218725	.	G	T	2176.77	.	DP=47;ExcessHet=3.0103;MLEAC=2,0;MLEAF=1.00,0.00;RAW_MQ=35207.00;ANN=T|missense_variant|MODERATE|hypothetical_protein|TcBrA4_0001020|transcript|TcBrA4_0001020-RA|protein_coding|1/1|c.12336G>T|p.Arg4112Ser|12336/12633|12336/12633|4112/4210||,T|upstream_gene_variant|MODIFIER|hypothetical_protein%2C_conserved|TcBrA4_0001030|transcript|TcBrA4_0001030-RA|protein_coding||c.-841G>T|||||841|,T|upstream_gene_variant|MODIFIER|60S_ribosomal_protein_L7a%2C_putative|TcBrA4_0001040|transcript|TcBrA4_0001040-RA|protein_coding||c.-2612G>T|||||2612|,T|upstream_gene_variant|MODIFIER|60S_ribosomal_protein_L7a%2C_putative|TcBrA4_0001050|transcript|TcBrA4_0001050-RA|protein_coding||c.-3814G>T|||||3814|	GT:AD:DP:GQ:PGT:PID:PL:SB
TcBrA4_Chr31	218729	.	T	C	2068.77	.	DP=45;ExcessHet=3.0103;MLEAC=2,0;MLEAF=1.00,0.00;RAW_MQ=33078.00;ANN=C|missense_variant|MODERATE|hypothetical_protein|TcBrA4_0001020|transcript|TcBrA4_0001020-RA|protein_coding|1/1|c.12340T>C|p.Ser4114Pro|12340/12633|12340/12633|4114/4210||,C|upstream_gene_variant|MODIFIER|hypothetical_protein%2C_conserved|TcBrA4_0001030|transcript|TcBrA4_0001030-RA|protein_coding||c.-837T>C|||||837|,C|upstream_gene_variant|MODIFIER|60S_ribosomal_protein_L7a%2C_putative|TcBrA4_0001040|transcript|TcBrA4_0001040-RA|protein_coding||c.-2608T>C|||||2608|,C|upstream_gene_variant|MODIFIER|60S_ribosomal_protein_L7a%2C_putative|TcBrA4_0001050|transcript|TcBrA4_0001050-RA|protein_coding||c.-3810T>C|||||3810|	GT:AD:DP:GQ:PGT:PID:PL:SB
TcBrA4_Chr31	218733	.	C	T	2023.77	.	DP=44;ExcessHet=3.0103;MLEAC=2,0;MLEAF=1.00,0.00;RAW_MQ=32455.00;ANN=T|missense_variant|MODERATE|hypothetical_protein|TcBrA4_0001020|transcript|TcBrA4_0001020-RA|protein_coding|1/1|c.12344C>T|p.Pro4115Leu|12344/12633|12344/12633|4115/4210||,T|upstream_gene_variant|MODIFIER|hypothetical_protein%2C_conserved|TcBrA4_0001030|transcript|TcBrA4_0001030-RA|protein_coding||c.-833C>T|||||833|,T|upstream_gene_variant|MODIFIER|60S_ribosomal_protein_L7a%2C_putative|TcBrA4_0001040|transcript|TcBrA4_0001040-RA|protein_coding||c.-2604C>T|||||2604|,T|upstream_gene_variant|MODIFIER|60S_ribosomal_protein_L7a%2C_putative|TcBrA4_0001050|transcript|TcBrA4_0001050-RA|protein_coding||c.-3806C>T|||||3806|	GT:AD:DP:GQ:PGT:PID:PL:SB
TcBrA4_Chr31	218801	.	G	A	1622.77	.	DP=56;ExcessHet=3.0103;MLEAC=2,0;MLEAF=1.00,0.00;RAW_MQ=39202.00;ANN=A|missense_variant|MODERATE|hypothetical_protein|TcBrA4_0001020|transcript|TcBrA4_0001020-RA|protein_coding|1/1|c.12412G>A|p.Asp4138Asn|12412/12633|12412/12633|4138/4210||,A|upstream_gene_variant|MODIFIER|hypothetical_protein%2C_conserved|TcBrA4_0001030|transcript|TcBrA4_0001030-RA|protein_coding||c.-765G>A|||||765|,A|upstream_gene_variant|MODIFIER|60S_ribosomal_protein_L7a%2C_putative|TcBrA4_0001040|transcript|TcBrA4_0001040-RA|protein_coding||c.-2536G>A|||||2536|,A|upstream_gene_variant|MODIFIER|60S_ribosomal_protein_L7a%2C_putative|TcBrA4_0001050|transcript|TcBrA4_0001050-RA|protein_coding||c.-3738G>A|||||3738|	GT:AD:DP:GQ:PL:SB
TcBrA4_Chr31	218827	.	T	C	1783.77	.	DP=62;ExcessHet=3.0103;MLEAC=2,0;MLEAF=1.00,0.00;RAW_MQ=39046.00;ANN=C|synonymous_variant|LOW|hypothetical_protein|TcBrA4_0001020|transcript|TcBrA4_0001020-RA|protein_coding|1/1|c.12438T>C|p.Leu4146Leu|12438/12633|12438/12633|4146/4210||,C|upstream_gene_variant|MODIFIER|hypothetical_protein%2C_conserved|TcBrA4_0001030|transcript|TcBrA4_0001030-RA|protein_coding||c.-739T>C|||||739|,C|upstream_gene_variant|MODIFIER|60S_ribosomal_protein_L7a%2C_putative|TcBrA4_0001040|transcript|TcBrA4_0001040-RA|protein_coding||c.-2510T>C|||||2510|,C|upstream_gene_variant|MODIFIER|60S_ribosomal_protein_L7a%2C_putative|TcBrA4_0001050|transcript|TcBrA4_0001050-RA|protein_coding||c.-3712T>C|||||3712|	GT:AD:DP:GQ:PL:SB
TcBrA4_Chr31	218871	.	G	A	2786.77	.	DP=62;ExcessHet=3.0103;MLEAC=2,0;MLEAF=1.00,0.00;RAW_MQ=37646.00;ANN=A|missense_variant|MODERATE|hypothetical_protein|TcBrA4_0001020|transcript|TcBrA4_0001020-RA|protein_coding|1/1|c.12482G>A|p.Ser4161Asn|12482/12633|12482/12633|4161/4210||,A|upstream_gene_variant|MODIFIER|hypothetical_protein%2C_conserved|TcBrA4_0001030|transcript|TcBrA4_0001030-RA|protein_coding||c.-695G>A|||||695|,A|upstream_gene_variant|MODIFIER|60S_ribosomal_protein_L7a%2C_putative|TcBrA4_0001040|transcript|TcBrA4_0001040-RA|protein_coding||c.-2466G>A|||||2466|,A|upstream_gene_variant|MODIFIER|60S_ribosomal_protein_L7a%2C_putative|TcBrA4_0001050|transcript|TcBrA4_0001050-RA|protein_coding||c.-3668G>A|||||3668|	GT:AD:DP:GQ:PGT:PID:PL:SB
TcBrA4_Chr31	218877	.	G	T	2786.77	.	DP=62;ExcessHet=3.0103;MLEAC=2,0;MLEAF=1.00,0.00;RAW_MQ=37646.00;ANN=T|missense_variant|MODERATE|hypothetical_protein|TcBrA4_0001020|transcript|TcBrA4_0001020-RA|protein_coding|1/1|c.12488G>T|p.Trp4163Leu|12488/12633|12488/12633|4163/4210||,T|upstream_gene_variant|MODIFIER|hypothetical_protein%2C_conserved|TcBrA4_0001030|transcript|TcBrA4_0001030-RA|protein_coding||c.-689G>T|||||689|,T|upstream_gene_variant|MODIFIER|60S_ribosomal_protein_L7a%2C_putative|TcBrA4_0001040|transcript|TcBrA4_0001040-RA|protein_coding||c.-2460G>T|||||2460|,T|upstream_gene_variant|MODIFIER|60S_ribosomal_protein_L7a%2C_putative|TcBrA4_0001050|transcript|TcBrA4_0001050-RA|protein_coding||c.-3662G>T|||||3662|	GT:AD:DP:GQ:PGT:PID:PL:SB
TcBrA4_Chr31	218884	.	C	A	2806.77	.	DP=63;ExcessHet=3.0103;MLEAC=2,0;MLEAF=1.00,0.00;RAW_MQ=38269.00;ANN=A|missense_variant|MODERATE|hypothetical_protein|TcBrA4_0001020|transcript|TcBrA4_0001020-RA|protein_coding|1/1|c.12495C>A|p.Ser4165Arg|12495/12633|12495/12633|4165/4210||,A|upstream_gene_variant|MODIFIER|hypothetical_protein%2C_conserved|TcBrA4_0001030|transcript|TcBrA4_0001030-RA|protein_coding||c.-682C>A|||||682|,A|upstream_gene_variant|MODIFIER|60S_ribosomal_protein_L7a%2C_putative|TcBrA4_0001040|transcript|TcBrA4_0001040-RA|protein_coding||c.-2453C>A|||||2453|,A|upstream_gene_variant|MODIFIER|60S_ribosomal_protein_L7a%2C_putative|TcBrA4_0001050|transcript|TcBrA4_0001050-RA|protein_coding||c.-3655C>A|||||3655|	GT:AD:DP:GQ:PGT:PID:PL:SB
TcBrA4_Chr31	218891	.	C	T	2806.77	.	DP=57;ExcessHet=3.0103;MLEAC=2,0;MLEAF=1.00,0.00;RAW_MQ=33789.00;ANN=T|missense_variant|MODERATE|hypothetical_protein|TcBrA4_0001020|transcript|TcBrA4_0001020-RA|protein_coding|1/1|c.12502C>T|p.Pro4168Ser|12502/12633|12502/12633|4168/4210||,T|upstream_gene_variant|MODIFIER|hypothetical_protein%2C_conserved|TcBrA4_0001030|transcript|TcBrA4_0001030-RA|protein_coding||c.-675C>T|||||675|,T|upstream_gene_variant|MODIFIER|60S_ribosomal_protein_L7a%2C_putative|TcBrA4_0001040|transcript|TcBrA4_0001040-RA|protein_coding||c.-2446C>T|||||2446|,T|upstream_gene_variant|MODIFIER|60S_ribosomal_protein_L7a%2C_putative|TcBrA4_0001050|transcript|TcBrA4_0001050-RA|protein_coding||c.-3648C>T|||||3648|	GT:AD:DP:GQ:PGT:PID:PL:SB
TcBrA4_Chr31	218894	.	A	T	2565.77	.	DP=57;ExcessHet=3.0103;MLEAC=2,0;MLEAF=1.00,0.00;RAW_MQ=32765.00;ANN=T|missense_variant|MODERATE|hypothetical_protein|TcBrA4_0001020|transcript|TcBrA4_0001020-RA|protein_coding|1/1|c.12505A>T|p.Thr4169Ser|12505/12633|12505/12633|4169/4210||,T|upstream_gene_variant|MODIFIER|hypothetical_protein%2C_conserved|TcBrA4_0001030|transcript|TcBrA4_0001030-RA|protein_coding||c.-672A>T|||||672|,T|upstream_gene_variant|MODIFIER|60S_ribosomal_protein_L7a%2C_putative|TcBrA4_0001040|transcript|TcBrA4_0001040-RA|protein_coding||c.-2443A>T|||||2443|,T|upstream_gene_variant|MODIFIER|60S_ribosomal_protein_L7a%2C_putative|TcBrA4_0001050|transcript|TcBrA4_0001050-RA|protein_coding||c.-3645A>T|||||3645|	GT:AD:DP:GQ:PGT:PID:PL:SB
TcBrA4_Chr31	218899	.	T	G	2499.77	.	DP=57;ExcessHet=3.0103;MLEAC=2,0;MLEAF=1.00,0.00;RAW_MQ=32765.00;ANN=G|synonymous_variant|LOW|hypothetical_protein|TcBrA4_0001020|transcript|TcBrA4_0001020-RA|protein_coding|1/1|c.12510T>G|p.Ser4170Ser|12510/12633|12510/12633|4170/4210||,G|upstream_gene_variant|MODIFIER|hypothetical_protein%2C_conserved|TcBrA4_0001030|transcript|TcBrA4_0001030-RA|protein_coding||c.-667T>G|||||667|,G|upstream_gene_variant|MODIFIER|60S_ribosomal_protein_L7a%2C_putative|TcBrA4_0001040|transcript|TcBrA4_0001040-RA|protein_coding||c.-2438T>G|||||2438|,G|upstream_gene_variant|MODIFIER|60S_ribosomal_protein_L7a%2C_putative|TcBrA4_0001050|transcript|TcBrA4_0001050-RA|protein_coding||c.-3640T>G|||||3640|	GT:AD:DP:GQ:PGT:PID:PL:SB
TcBrA4_Chr31	218920	.	G	A	1354.77	.	DP=51;ExcessHet=3.0103;MLEAC=2,0;MLEAF=1.00,0.00;RAW_MQ=27637.00;ANN=A|synonymous_variant|LOW|hypothetical_protein|TcBrA4_0001020|transcript|TcBrA4_0001020-RA|protein_coding|1/1|c.12531G>A|p.Leu4177Leu|12531/12633|12531/12633|4177/4210||,A|upstream_gene_variant|MODIFIER|hypothetical_protein%2C_conserved|TcBrA4_0001030|transcript|TcBrA4_0001030-RA|protein_coding||c.-646G>A|||||646|,A|upstream_gene_variant|MODIFIER|60S_ribosomal_protein_L7a%2C_putative|TcBrA4_0001040|transcript|TcBrA4_0001040-RA|protein_coding||c.-2417G>A|||||2417|,A|upstream_gene_variant|MODIFIER|60S_ribosomal_protein_L7a%2C_putative|TcBrA4_0001050|transcript|TcBrA4_0001050-RA|protein_coding||c.-3619G>A|||||3619|	GT:AD:DP:GQ:PL:SB
TcBrA4_Chr31	218962	.	G	A	1636.77	.	DP=61;ExcessHet=3.0103;MLEAC=2,0;MLEAF=1.00,0.00;RAW_MQ=36328.00;ANN=A|missense_variant|MODERATE|hypothetical_protein|TcBrA4_0001020|transcript|TcBrA4_0001020-RA|protein_coding|1/1|c.12573G>A|p.Met4191Ile|12573/12633|12573/12633|4191/4210||,A|upstream_gene_variant|MODIFIER|hypothetical_protein%2C_conserved|TcBrA4_0001030|transcript|TcBrA4_0001030-RA|protein_coding||c.-604G>A|||||604|,A|upstream_gene_variant|MODIFIER|60S_ribosomal_protein_L7a%2C_putative|TcBrA4_0001040|transcript|TcBrA4_0001040-RA|protein_coding||c.-2375G>A|||||2375|,A|upstream_gene_variant|MODIFIER|60S_ribosomal_protein_L7a%2C_putative|TcBrA4_0001050|transcript|TcBrA4_0001050-RA|protein_coding||c.-3577G>A|||||3577|	GT:AD:DP:GQ:PL:SB
TcBrA4_Chr31	218976	.	A	C	1595.77	.	DP=59;ExcessHet=3.0103;MLEAC=2,0;MLEAF=1.00,0.00;RAW_MQ=35223.00;ANN=C|missense_variant|MODERATE|hypothetical_protein|TcBrA4_0001020|transcript|TcBrA4_0001020-RA|protein_coding|1/1|c.12587A>C|p.Tyr4196Ser|12587/12633|12587/12633|4196/4210||,C|upstream_gene_variant|MODIFIER|hypothetical_protein%2C_conserved|TcBrA4_0001030|transcript|TcBrA4_0001030-RA|protein_coding||c.-590A>C|||||590|,C|upstream_gene_variant|MODIFIER|60S_ribosomal_protein_L7a%2C_putative|TcBrA4_0001040|transcript|TcBrA4_0001040-RA|protein_coding||c.-2361A>C|||||2361|,C|upstream_gene_variant|MODIFIER|60S_ribosomal_protein_L7a%2C_putative|TcBrA4_0001050|transcript|TcBrA4_0001050-RA|protein_coding||c.-3563A>C|||||3563|	GT:AD:DP:GQ:PL:SB
TcBrA4_Chr31	218995	.	C	T	1726.77	.	DP=63;ExcessHet=3.0103;MLEAC=2,0;MLEAF=1.00,0.00;RAW_MQ=38551.00;ANN=T|synonymous_variant|LOW|hypothetical_protein|TcBrA4_0001020|transcript|TcBrA4_0001020-RA|protein_coding|1/1|c.12606C>T|p.Ser4202Ser|12606/12633|12606/12633|4202/4210||,T|upstream_gene_variant|MODIFIER|hypothetical_protein%2C_conserved|TcBrA4_0001030|transcript|TcBrA4_0001030-RA|protein_coding||c.-571C>T|||||571|,T|upstream_gene_variant|MODIFIER|60S_ribosomal_protein_L7a%2C_putative|TcBrA4_0001040|transcript|TcBrA4_0001040-RA|protein_coding||c.-2342C>T|||||2342|,T|upstream_gene_variant|MODIFIER|60S_ribosomal_protein_L7a%2C_putative|TcBrA4_0001050|transcript|TcBrA4_0001050-RA|protein_coding||c.-3544C>T|||||3544|	GT:AD:DP:GQ:PL:SB
TcBrA4_Chr31	219037	.	G	A	2263.77	.	DP=55;ExcessHet=3.0103;MLEAC=2,0;MLEAF=1.00,0.00;RAW_MQ=33295.00;ANN=A|upstream_gene_variant|MODIFIER|hypothetical_protein%2C_conserved|TcBrA4_0001030|transcript|TcBrA4_0001030-RA|protein_coding||c.-529G>A|||||529|,A|upstream_gene_variant|MODIFIER|60S_ribosomal_protein_L7a%2C_putative|TcBrA4_0001040|transcript|TcBrA4_0001040-RA|protein_coding||c.-2300G>A|||||2300|,A|upstream_gene_variant|MODIFIER|60S_ribosomal_protein_L7a%2C_putative|TcBrA4_0001050|transcript|TcBrA4_0001050-RA|protein_coding||c.-3502G>A|||||3502|,A|upstream_gene_variant|MODIFIER|hypothetical_protein%2C_conserved|TcBrA4_0001060|transcript|TcBrA4_0001060-RA|protein_coding||c.-4961G>A|||||4961|,A|downstream_gene_variant|MODIFIER|hypothetical_protein|TcBrA4_0001020|transcript|TcBrA4_0001020-RA|protein_coding||c.*15G>A|||||15|,A|intergenic_region|MODIFIER|hypothetical_protein-hypothetical_protein%2C_conserved|TcBrA4_0001020-TcBrA4_0001030|intergenic_region|TcBrA4_0001020-TcBrA4_0001030|||n.219037G>A||||||	GT:AD:DP:GQ:PGT:PID:PL:SB
TcBrA4_Chr31	219061	.	G	C	1951.77	.	DP=44;ExcessHet=3.0103;MLEAC=2,0;MLEAF=1.00,0.00;RAW_MQ=26123.00;ANN=C|upstream_gene_variant|MODIFIER|hypothetical_protein%2C_conserved|TcBrA4_0001030|transcript|TcBrA4_0001030-RA|protein_coding||c.-505G>C|||||505|,C|upstream_gene_variant|MODIFIER|60S_ribosomal_protein_L7a%2C_putative|TcBrA4_0001040|transcript|TcBrA4_0001040-RA|protein_coding||c.-2276G>C|||||2276|,C|upstream_gene_variant|MODIFIER|60S_ribosomal_protein_L7a%2C_putative|TcBrA4_0001050|transcript|TcBrA4_0001050-RA|protein_coding||c.-3478G>C|||||3478|,C|upstream_gene_variant|MODIFIER|hypothetical_protein%2C_conserved|TcBrA4_0001060|transcript|TcBrA4_0001060-RA|protein_coding||c.-4937G>C|||||4937|,C|downstream_gene_variant|MODIFIER|hypothetical_protein|TcBrA4_0001020|transcript|TcBrA4_0001020-RA|protein_coding||c.*39G>C|||||39|,C|intergenic_region|MODIFIER|hypothetical_protein-hypothetical_protein%2C_conserved|TcBrA4_0001020-TcBrA4_0001030|intergenic_region|TcBrA4_0001020-TcBrA4_0001030|||n.219061G>C||||||	GT:AD:DP:GQ:PGT:PID:PL:SB
TcBrA4_Chr31	219082	.	A	G	1366.77	.	DP=30;ExcessHet=3.0103;MLEAC=2,0;MLEAF=1.00,0.00;RAW_MQ=18388.00;ANN=G|upstream_gene_variant|MODIFIER|hypothetical_protein%2C_conserved|TcBrA4_0001030|transcript|TcBrA4_0001030-RA|protein_coding||c.-484A>G|||||484|,G|upstream_gene_variant|MODIFIER|60S_ribosomal_protein_L7a%2C_putative|TcBrA4_0001040|transcript|TcBrA4_0001040-RA|protein_coding||c.-2255A>G|||||2255|,G|upstream_gene_variant|MODIFIER|60S_ribosomal_protein_L7a%2C_putative|TcBrA4_0001050|transcript|TcBrA4_0001050-RA|protein_coding||c.-3457A>G|||||3457|,G|upstream_gene_variant|MODIFIER|hypothetical_protein%2C_conserved|TcBrA4_0001060|transcript|TcBrA4_0001060-RA|protein_coding||c.-4916A>G|||||4916|,G|downstream_gene_variant|MODIFIER|hypothetical_protein|TcBrA4_0001020|transcript|TcBrA4_0001020-RA|protein_coding||c.*60A>G|||||60|,G|intergenic_region|MODIFIER|hypothetical_protein-hypothetical_protein%2C_conserved|TcBrA4_0001020-TcBrA4_0001030|intergenic_region|TcBrA4_0001020-TcBrA4_0001030|||n.219082A>G||||||	GT:AD:DP:GQ:PGT:PID:PL:SB
TcBrA4_Chr31	219125	.	C	T	430.77	.	DP=14;ExcessHet=3.0103;MLEAC=2,0;MLEAF=1.00,0.00;RAW_MQ=8712.00;ANN=T|upstream_gene_variant|MODIFIER|hypothetical_protein%2C_conserved|TcBrA4_0001030|transcript|TcBrA4_0001030-RA|protein_coding||c.-441C>T|||||441|,T|upstream_gene_variant|MODIFIER|60S_ribosomal_protein_L7a%2C_putative|TcBrA4_0001040|transcript|TcBrA4_0001040-RA|protein_coding||c.-2212C>T|||||2212|,T|upstream_gene_variant|MODIFIER|60S_ribosomal_protein_L7a%2C_putative|TcBrA4_0001050|transcript|TcBrA4_0001050-RA|protein_coding||c.-3414C>T|||||3414|,T|upstream_gene_variant|MODIFIER|hypothetical_protein%2C_conserved|TcBrA4_0001060|transcript|TcBrA4_0001060-RA|protein_coding||c.-4873C>T|||||4873|,T|downstream_gene_variant|MODIFIER|hypothetical_protein|TcBrA4_0001020|transcript|TcBrA4_0001020-RA|protein_coding||c.*103C>T|||||103|,T|intergenic_region|MODIFIER|hypothetical_protein-hypothetical_protein%2C_conserved|TcBrA4_0001020-TcBrA4_0001030|intergenic_region|TcBrA4_0001020-TcBrA4_0001030|||n.219125C>T||||||	GT:AD:DP:GQ:PGT:PID:PL:SB
TcBrA4_Chr31	219437	.	C	CTT	502.73	.	DP=14;ExcessHet=3.0103;MLEAC=2,0;MLEAF=1.00,0.00;RAW_MQ=8712.00;ANN=CTT|upstream_gene_variant|MODIFIER|hypothetical_protein%2C_conserved|TcBrA4_0001030|transcript|TcBrA4_0001030-RA|protein_coding||c.-129_-128insTT|||||128|,CTT|upstream_gene_variant|MODIFIER|60S_ribosomal_protein_L7a%2C_putative|TcBrA4_0001040|transcript|TcBrA4_0001040-RA|protein_coding||c.-1900_-1899insTT|||||1899|,CTT|upstream_gene_variant|MODIFIER|60S_ribosomal_protein_L7a%2C_putative|TcBrA4_0001050|transcript|TcBrA4_0001050-RA|protein_coding||c.-3102_-3101insTT|||||3101|,CTT|upstream_gene_variant|MODIFIER|hypothetical_protein%2C_conserved|TcBrA4_0001060|transcript|TcBrA4_0001060-RA|protein_coding||c.-4561_-4560insTT|||||4560|,CTT|downstream_gene_variant|MODIFIER|hypothetical_protein|TcBrA4_0001020|transcript|TcBrA4_0001020-RA|protein_coding||c.*415_*416insTT|||||416|,CTT|intergenic_region|MODIFIER|hypothetical_protein-hypothetical_protein%2C_conserved|TcBrA4_0001020-TcBrA4_0001030|intergenic_region|TcBrA4_0001020-TcBrA4_0001030|||n.219437_219438insTT||||||	GT:AD:DP:GQ:PGT:PID:PL:SB
TcBrA4_Chr31	219452	.	C	T	370.78	.	DP=8;ExcessHet=3.0103;MLEAC=2,0;MLEAF=1.00,0.00;RAW_MQ=5444.00;ANN=T|upstream_gene_variant|MODIFIER|hypothetical_protein%2C_conserved|TcBrA4_0001030|transcript|TcBrA4_0001030-RA|protein_coding||c.-114C>T|||||114|,T|upstream_gene_variant|MODIFIER|60S_ribosomal_protein_L7a%2C_putative|TcBrA4_0001040|transcript|TcBrA4_0001040-RA|protein_coding||c.-1885C>T|||||1885|,T|upstream_gene_variant|MODIFIER|60S_ribosomal_protein_L7a%2C_putative|TcBrA4_0001050|transcript|TcBrA4_0001050-RA|protein_coding||c.-3087C>T|||||3087|,T|upstream_gene_variant|MODIFIER|hypothetical_protein%2C_conserved|TcBrA4_0001060|transcript|TcBrA4_0001060-RA|protein_coding||c.-4546C>T|||||4546|,T|downstream_gene_variant|MODIFIER|hypothetical_protein|TcBrA4_0001020|transcript|TcBrA4_0001020-RA|protein_coding||c.*430C>T|||||430|,T|intergenic_region|MODIFIER|hypothetical_protein-hypothetical_protein%2C_conserved|TcBrA4_0001020-TcBrA4_0001030|intergenic_region|TcBrA4_0001020-TcBrA4_0001030|||n.219452C>T||||||	GT:AD:DP:GQ:PGT:PID:PL:SB
TcBrA4_Chr31	219496	.	C	G	413.77	.	DP=15;ExcessHet=3.0103;MLEAC=2,0;MLEAF=1.00,0.00;RAW_MQ=9523.00;ANN=G|upstream_gene_variant|MODIFIER|hypothetical_protein%2C_conserved|TcBrA4_0001030|transcript|TcBrA4_0001030-RA|protein_coding||c.-70C>G|||||70|,G|upstream_gene_variant|MODIFIER|60S_ribosomal_protein_L7a%2C_putative|TcBrA4_0001040|transcript|TcBrA4_0001040-RA|protein_coding||c.-1841C>G|||||1841|,G|upstream_gene_variant|MODIFIER|60S_ribosomal_protein_L7a%2C_putative|TcBrA4_0001050|transcript|TcBrA4_0001050-RA|protein_coding||c.-3043C>G|||||3043|,G|upstream_gene_variant|MODIFIER|hypothetical_protein%2C_conserved|TcBrA4_0001060|transcript|TcBrA4_0001060-RA|protein_coding||c.-4502C>G|||||4502|,G|downstream_gene_variant|MODIFIER|hypothetical_protein|TcBrA4_0001020|transcript|TcBrA4_0001020-RA|protein_coding||c.*474C>G|||||474|,G|intergenic_region|MODIFIER|hypothetical_protein-hypothetical_protein%2C_conserved|TcBrA4_0001020-TcBrA4_0001030|intergenic_region|TcBrA4_0001020-TcBrA4_0001030|||n.219496C>G||||||	GT:AD:DP:GQ:PGT:PID:PL:SB
TcBrA4_Chr31	219525	.	C	T	1006.77	.	DP=23;ExcessHet=3.0103;MLEAC=2,0;MLEAF=1.00,0.00;RAW_MQ=15061.00;ANN=T|upstream_gene_variant|MODIFIER|hypothetical_protein%2C_conserved|TcBrA4_0001030|transcript|TcBrA4_0001030-RA|protein_coding||c.-41C>T|||||41|,T|upstream_gene_variant|MODIFIER|60S_ribosomal_protein_L7a%2C_putative|TcBrA4_0001040|transcript|TcBrA4_0001040-RA|protein_coding||c.-1812C>T|||||1812|,T|upstream_gene_variant|MODIFIER|60S_ribosomal_protein_L7a%2C_putative|TcBrA4_0001050|transcript|TcBrA4_0001050-RA|protein_coding||c.-3014C>T|||||3014|,T|upstream_gene_variant|MODIFIER|hypothetical_protein%2C_conserved|TcBrA4_0001060|transcript|TcBrA4_0001060-RA|protein_coding||c.-4473C>T|||||4473|,T|downstream_gene_variant|MODIFIER|hypothetical_protein|TcBrA4_0001020|transcript|TcBrA4_0001020-RA|protein_coding||c.*503C>T|||||503|,T|intergenic_region|MODIFIER|hypothetical_protein-hypothetical_protein%2C_conserved|TcBrA4_0001020-TcBrA4_0001030|intergenic_region|TcBrA4_0001020-TcBrA4_0001030|||n.219525C>T||||||	GT:AD:DP:GQ:PGT:PID:PL:SB
TcBrA4_Chr31	219529	.	C	T	1051.77	.	DP=23;ExcessHet=3.0103;MLEAC=2,0;MLEAF=1.00,0.00;RAW_MQ=15061.00;ANN=T|upstream_gene_variant|MODIFIER|hypothetical_protein%2C_conserved|TcBrA4_0001030|transcript|TcBrA4_0001030-RA|protein_coding||c.-37C>T|||||37|,T|upstream_gene_variant|MODIFIER|60S_ribosomal_protein_L7a%2C_putative|TcBrA4_0001040|transcript|TcBrA4_0001040-RA|protein_coding||c.-1808C>T|||||1808|,T|upstream_gene_variant|MODIFIER|60S_ribosomal_protein_L7a%2C_putative|TcBrA4_0001050|transcript|TcBrA4_0001050-RA|protein_coding||c.-3010C>T|||||3010|,T|upstream_gene_variant|MODIFIER|hypothetical_protein%2C_conserved|TcBrA4_0001060|transcript|TcBrA4_0001060-RA|protein_coding||c.-4469C>T|||||4469|,T|downstream_gene_variant|MODIFIER|hypothetical_protein|TcBrA4_0001020|transcript|TcBrA4_0001020-RA|protein_coding||c.*507C>T|||||507|,T|intergenic_region|MODIFIER|hypothetical_protein-hypothetical_protein%2C_conserved|TcBrA4_0001020-TcBrA4_0001030|intergenic_region|TcBrA4_0001020-TcBrA4_0001030|||n.219529C>T||||||	GT:AD:DP:GQ:PGT:PID:PL:SB
TcBrA4_Chr31	219530	.	C	T	1096.77	.	DP=24;ExcessHet=3.0103;MLEAC=2,0;MLEAF=1.00,0.00;RAW_MQ=15590.00;ANN=T|upstream_gene_variant|MODIFIER|hypothetical_protein%2C_conserved|TcBrA4_0001030|transcript|TcBrA4_0001030-RA|protein_coding||c.-36C>T|||||36|,T|upstream_gene_variant|MODIFIER|60S_ribosomal_protein_L7a%2C_putative|TcBrA4_0001040|transcript|TcBrA4_0001040-RA|protein_coding||c.-1807C>T|||||1807|,T|upstream_gene_variant|MODIFIER|60S_ribosomal_protein_L7a%2C_putative|TcBrA4_0001050|transcript|TcBrA4_0001050-RA|protein_coding||c.-3009C>T|||||3009|,T|upstream_gene_variant|MODIFIER|hypothetical_protein%2C_conserved|TcBrA4_0001060|transcript|TcBrA4_0001060-RA|protein_coding||c.-4468C>T|||||4468|,T|downstream_gene_variant|MODIFIER|hypothetical_protein|TcBrA4_0001020|transcript|TcBrA4_0001020-RA|protein_coding||c.*508C>T|||||508|,T|intergenic_region|MODIFIER|hypothetical_protein-hypothetical_protein%2C_conserved|TcBrA4_0001020-TcBrA4_0001030|intergenic_region|TcBrA4_0001020-TcBrA4_0001030|||n.219530C>T||||||	GT:AD:DP:GQ:PGT:PID:PL:SB
TcBrA4_Chr31	219554	.	G	A	1681.77	.	DP=34;ExcessHet=3.0103;MLEAC=2,0;MLEAF=1.00,0.00;RAW_MQ=28377.00;ANN=A|upstream_gene_variant|MODIFIER|hypothetical_protein%2C_conserved|TcBrA4_0001030|transcript|TcBrA4_0001030-RA|protein_coding||c.-12G>A|||||12|,A|upstream_gene_variant|MODIFIER|60S_ribosomal_protein_L7a%2C_putative|TcBrA4_0001040|transcript|TcBrA4_0001040-RA|protein_coding||c.-1783G>A|||||1783|,A|upstream_gene_variant|MODIFIER|60S_ribosomal_protein_L7a%2C_putative|TcBrA4_0001050|transcript|TcBrA4_0001050-RA|protein_coding||c.-2985G>A|||||2985|,A|upstream_gene_variant|MODIFIER|hypothetical_protein%2C_conserved|TcBrA4_0001060|transcript|TcBrA4_0001060-RA|protein_coding||c.-4444G>A|||||4444|,A|downstream_gene_variant|MODIFIER|hypothetical_protein|TcBrA4_0001020|transcript|TcBrA4_0001020-RA|protein_coding||c.*532G>A|||||532|,A|intergenic_region|MODIFIER|hypothetical_protein-hypothetical_protein%2C_conserved|TcBrA4_0001020-TcBrA4_0001030|intergenic_region|TcBrA4_0001020-TcBrA4_0001030|||n.219554G>A||||||	GT:AD:DP:GQ:PGT:PID:PL:SB
TcBrA4_Chr31	219570	.	T	C	1861.77	.	DP=42;ExcessHet=3.0103;MLEAC=2,0;MLEAF=1.00,0.00;RAW_MQ=39082.00;ANN=C|missense_variant|MODERATE|hypothetical_protein%2C_conserved|TcBrA4_0001030|transcript|TcBrA4_0001030-RA|protein_coding|1/1|c.5T>C|p.Val2Ala|5/987|5/987|2/328||,C|upstream_gene_variant|MODIFIER|60S_ribosomal_protein_L7a%2C_putative|TcBrA4_0001040|transcript|TcBrA4_0001040-RA|protein_coding||c.-1767T>C|||||1767|,C|upstream_gene_variant|MODIFIER|60S_ribosomal_protein_L7a%2C_putative|TcBrA4_0001050|transcript|TcBrA4_0001050-RA|protein_coding||c.-2969T>C|||||2969|,C|upstream_gene_variant|MODIFIER|hypothetical_protein%2C_conserved|TcBrA4_0001060|transcript|TcBrA4_0001060-RA|protein_coding||c.-4428T>C|||||4428|,C|downstream_gene_variant|MODIFIER|hypothetical_protein|TcBrA4_0001020|transcript|TcBrA4_0001020-RA|protein_coding||c.*548T>C|||||548|	GT:AD:DP:GQ:PGT:PID:PL:SB
TcBrA4_Chr31	219575	.	T	G	1861.77	.	DP=42;ExcessHet=3.0103;MLEAC=2,0;MLEAF=1.00,0.00;RAW_MQ=39082.00;ANN=G|missense_variant|MODERATE|hypothetical_protein%2C_conserved|TcBrA4_0001030|transcript|TcBrA4_0001030-RA|protein_coding|1/1|c.10T>G|p.Leu4Val|10/987|10/987|4/328||,G|upstream_gene_variant|MODIFIER|60S_ribosomal_protein_L7a%2C_putative|TcBrA4_0001040|transcript|TcBrA4_0001040-RA|protein_coding||c.-1762T>G|||||1762|,G|upstream_gene_variant|MODIFIER|60S_ribosomal_protein_L7a%2C_putative|TcBrA4_0001050|transcript|TcBrA4_0001050-RA|protein_coding||c.-2964T>G|||||2964|,G|upstream_gene_variant|MODIFIER|hypothetical_protein%2C_conserved|TcBrA4_0001060|transcript|TcBrA4_0001060-RA|protein_coding||c.-4423T>G|||||4423|,G|downstream_gene_variant|MODIFIER|hypothetical_protein|TcBrA4_0001020|transcript|TcBrA4_0001020-RA|protein_coding||c.*553T>G|||||553|	GT:AD:DP:GQ:PGT:PID:PL:SB
TcBrA4_Chr31	219646	.	A	G	2811.77	.	DP=81;ExcessHet=3.0103;MLEAC=2,0;MLEAF=1.00,0.00;RAW_MQ=107794.00;ANN=G|synonymous_variant|LOW|hypothetical_protein%2C_conserved|TcBrA4_0001030|transcript|TcBrA4_0001030-RA|protein_coding|1/1|c.81A>G|p.Ala27Ala|81/987|81/987|27/328||,G|upstream_gene_variant|MODIFIER|60S_ribosomal_protein_L7a%2C_putative|TcBrA4_0001040|transcript|TcBrA4_0001040-RA|protein_coding||c.-1691A>G|||||1691|,G|upstream_gene_variant|MODIFIER|60S_ribosomal_protein_L7a%2C_putative|TcBrA4_0001050|transcript|TcBrA4_0001050-RA|protein_coding||c.-2893A>G|||||2893|,G|upstream_gene_variant|MODIFIER|hypothetical_protein%2C_conserved|TcBrA4_0001060|transcript|TcBrA4_0001060-RA|protein_coding||c.-4352A>G|||||4352|,G|downstream_gene_variant|MODIFIER|hypothetical_protein|TcBrA4_0001020|transcript|TcBrA4_0001020-RA|protein_coding||c.*624A>G|||||624|	GT:AD:DP:GQ:PL:SB
TcBrA4_Chr31	219691	.	C	T	2962.77	.	BaseQRankSum=1.823;ClippingRankSum=0.000;DP=92;ExcessHet=3.0103;MLEAC=2,0;MLEAF=1.00,0.00;MQRankSum=0.159;RAW_MQ=126425.00;ReadPosRankSum=1.283;ANN=T|synonymous_variant|LOW|hypothetical_protein%2C_conserved|TcBrA4_0001030|transcript|TcBrA4_0001030-RA|protein_coding|1/1|c.126C>T|p.Gly42Gly|126/987|126/987|42/328||,T|upstream_gene_variant|MODIFIER|60S_ribosomal_protein_L7a%2C_putative|TcBrA4_0001040|transcript|TcBrA4_0001040-RA|protein_coding||c.-1646C>T|||||1646|,T|upstream_gene_variant|MODIFIER|60S_ribosomal_protein_L7a%2C_putative|TcBrA4_0001050|transcript|TcBrA4_0001050-RA|protein_coding||c.-2848C>T|||||2848|,T|upstream_gene_variant|MODIFIER|hypothetical_protein%2C_conserved|TcBrA4_0001060|transcript|TcBrA4_0001060-RA|protein_coding||c.-4307C>T|||||4307|,T|downstream_gene_variant|MODIFIER|hypothetical_protein|TcBrA4_0001020|transcript|TcBrA4_0001020-RA|protein_coding||c.*669C>T|||||669|	GT:AD:DP:GQ:PL:SB
TcBrA4_Chr31	219737	.	A	G	2838.77	.	DP=86;ExcessHet=3.0103;MLEAC=2,0;MLEAF=1.00,0.00;RAW_MQ=120992.00;ANN=G|missense_variant|MODERATE|hypothetical_protein%2C_conserved|TcBrA4_0001030|transcript|TcBrA4_0001030-RA|protein_coding|1/1|c.172A>G|p.Ile58Val|172/987|172/987|58/328||,G|upstream_gene_variant|MODIFIER|60S_ribosomal_protein_L7a%2C_putative|TcBrA4_0001040|transcript|TcBrA4_0001040-RA|protein_coding||c.-1600A>G|||||1600|,G|upstream_gene_variant|MODIFIER|60S_ribosomal_protein_L7a%2C_putative|TcBrA4_0001050|transcript|TcBrA4_0001050-RA|protein_coding||c.-2802A>G|||||2802|,G|upstream_gene_variant|MODIFIER|hypothetical_protein%2C_conserved|TcBrA4_0001060|transcript|TcBrA4_0001060-RA|protein_coding||c.-4261A>G|||||4261|,G|downstream_gene_variant|MODIFIER|hypothetical_protein|TcBrA4_0001020|transcript|TcBrA4_0001020-RA|protein_coding||c.*715A>G|||||715|	GT:AD:DP:GQ:PL:SB
TcBrA4_Chr31	219798	.	T	A	3076.77	.	DP=81;ExcessHet=3.0103;MLEAC=2,0;MLEAF=1.00,0.00;RAW_MQ=120294.00;ANN=A|missense_variant|MODERATE|hypothetical_protein%2C_conserved|TcBrA4_0001030|transcript|TcBrA4_0001030-RA|protein_coding|1/1|c.233T>A|p.Phe78Tyr|233/987|233/987|78/328||,A|upstream_gene_variant|MODIFIER|60S_ribosomal_protein_L7a%2C_putative|TcBrA4_0001040|transcript|TcBrA4_0001040-RA|protein_coding||c.-1539T>A|||||1539|,A|upstream_gene_variant|MODIFIER|60S_ribosomal_protein_L7a%2C_putative|TcBrA4_0001050|transcript|TcBrA4_0001050-RA|protein_coding||c.-2741T>A|||||2741|,A|upstream_gene_variant|MODIFIER|hypothetical_protein%2C_conserved|TcBrA4_0001060|transcript|TcBrA4_0001060-RA|protein_coding||c.-4200T>A|||||4200|,A|downstream_gene_variant|MODIFIER|hypothetical_protein|TcBrA4_0001020|transcript|TcBrA4_0001020-RA|protein_coding||c.*776T>A|||||776|	GT:AD:DP:GQ:PL:SB
TcBrA4_Chr31	219820	.	C	T	3132.77	.	DP=78;ExcessHet=3.0103;MLEAC=2,0;MLEAF=1.00,0.00;RAW_MQ=119309.00;ANN=T|synonymous_variant|LOW|hypothetical_protein%2C_conserved|TcBrA4_0001030|transcript|TcBrA4_0001030-RA|protein_coding|1/1|c.255C>T|p.Pro85Pro|255/987|255/987|85/328||,T|upstream_gene_variant|MODIFIER|60S_ribosomal_protein_L7a%2C_putative|TcBrA4_0001040|transcript|TcBrA4_0001040-RA|protein_coding||c.-1517C>T|||||1517|,T|upstream_gene_variant|MODIFIER|60S_ribosomal_protein_L7a%2C_putative|TcBrA4_0001050|transcript|TcBrA4_0001050-RA|protein_coding||c.-2719C>T|||||2719|,T|upstream_gene_variant|MODIFIER|hypothetical_protein%2C_conserved|TcBrA4_0001060|transcript|TcBrA4_0001060-RA|protein_coding||c.-4178C>T|||||4178|,T|downstream_gene_variant|MODIFIER|hypothetical_protein|TcBrA4_0001020|transcript|TcBrA4_0001020-RA|protein_coding||c.*798C>T|||||798|	GT:AD:DP:GQ:PL:SB
TcBrA4_Chr31	219907	.	T	C	3367.77	.	DP=87;ExcessHet=3.0103;MLEAC=2,0;MLEAF=1.00,0.00;RAW_MQ=143260.00;ANN=C|synonymous_variant|LOW|hypothetical_protein%2C_conserved|TcBrA4_0001030|transcript|TcBrA4_0001030-RA|protein_coding|1/1|c.342T>C|p.Asp114Asp|342/987|342/987|114/328||,C|upstream_gene_variant|MODIFIER|60S_ribosomal_protein_L7a%2C_putative|TcBrA4_0001040|transcript|TcBrA4_0001040-RA|protein_coding||c.-1430T>C|||||1430|,C|upstream_gene_variant|MODIFIER|60S_ribosomal_protein_L7a%2C_putative|TcBrA4_0001050|transcript|TcBrA4_0001050-RA|protein_coding||c.-2632T>C|||||2632|,C|upstream_gene_variant|MODIFIER|hypothetical_protein%2C_conserved|TcBrA4_0001060|transcript|TcBrA4_0001060-RA|protein_coding||c.-4091T>C|||||4091|,C|downstream_gene_variant|MODIFIER|hypothetical_protein|TcBrA4_0001020|transcript|TcBrA4_0001020-RA|protein_coding||c.*885T>C|||||885|	GT:AD:DP:GQ:PL:SB
TcBrA4_Chr31	220007	.	T	G	3405.77	.	DP=91;ExcessHet=3.0103;MLEAC=2,0;MLEAF=1.00,0.00;RAW_MQ=143104.00;ANN=G|missense_variant|MODERATE|hypothetical_protein%2C_conserved|TcBrA4_0001030|transcript|TcBrA4_0001030-RA|protein_coding|1/1|c.442T>G|p.Cys148Gly|442/987|442/987|148/328||,G|upstream_gene_variant|MODIFIER|60S_ribosomal_protein_L7a%2C_putative|TcBrA4_0001040|transcript|TcBrA4_0001040-RA|protein_coding||c.-1330T>G|||||1330|,G|upstream_gene_variant|MODIFIER|60S_ribosomal_protein_L7a%2C_putative|TcBrA4_0001050|transcript|TcBrA4_0001050-RA|protein_coding||c.-2532T>G|||||2532|,G|upstream_gene_variant|MODIFIER|hypothetical_protein%2C_conserved|TcBrA4_0001060|transcript|TcBrA4_0001060-RA|protein_coding||c.-3991T>G|||||3991|,G|downstream_gene_variant|MODIFIER|hypothetical_protein|TcBrA4_0001020|transcript|TcBrA4_0001020-RA|protein_coding||c.*985T>G|||||985|	GT:AD:DP:GQ:PL:SB
TcBrA4_Chr31	220027	.	T	C	3865.77	.	DP=87;ExcessHet=3.0103;MLEAC=2,0;MLEAF=1.00,0.00;RAW_MQ=135884.00;ANN=C|synonymous_variant|LOW|hypothetical_protein%2C_conserved|TcBrA4_0001030|transcript|TcBrA4_0001030-RA|protein_coding|1/1|c.462T>C|p.Thr154Thr|462/987|462/987|154/328||,C|upstream_gene_variant|MODIFIER|60S_ribosomal_protein_L7a%2C_putative|TcBrA4_0001040|transcript|TcBrA4_0001040-RA|protein_coding||c.-1310T>C|||||1310|,C|upstream_gene_variant|MODIFIER|60S_ribosomal_protein_L7a%2C_putative|TcBrA4_0001050|transcript|TcBrA4_0001050-RA|protein_coding||c.-2512T>C|||||2512|,C|upstream_gene_variant|MODIFIER|hypothetical_protein%2C_conserved|TcBrA4_0001060|transcript|TcBrA4_0001060-RA|protein_coding||c.-3971T>C|||||3971|,C|downstream_gene_variant|MODIFIER|hypothetical_protein|TcBrA4_0001020|transcript|TcBrA4_0001020-RA|protein_coding||c.*1005T>C|||||1005|	GT:AD:DP:GQ:PGT:PID:PL:SB
TcBrA4_Chr31	220036	.	C	T	3919.77	.	DP=89;ExcessHet=3.0103;MLEAC=2,0;MLEAF=1.00,0.00;RAW_MQ=139248.00;ANN=T|synonymous_variant|LOW|hypothetical_protein%2C_conserved|TcBrA4_0001030|transcript|TcBrA4_0001030-RA|protein_coding|1/1|c.471C>T|p.Gly157Gly|471/987|471/987|157/328||,T|upstream_gene_variant|MODIFIER|60S_ribosomal_protein_L7a%2C_putative|TcBrA4_0001040|transcript|TcBrA4_0001040-RA|protein_coding||c.-1301C>T|||||1301|,T|upstream_gene_variant|MODIFIER|60S_ribosomal_protein_L7a%2C_putative|TcBrA4_0001050|transcript|TcBrA4_0001050-RA|protein_coding||c.-2503C>T|||||2503|,T|upstream_gene_variant|MODIFIER|hypothetical_protein%2C_conserved|TcBrA4_0001060|transcript|TcBrA4_0001060-RA|protein_coding||c.-3962C>T|||||3962|,T|downstream_gene_variant|MODIFIER|hypothetical_protein|TcBrA4_0001020|transcript|TcBrA4_0001020-RA|protein_coding||c.*1014C>T|||||1014|	GT:AD:DP:GQ:PGT:PID:PL:SB
TcBrA4_Chr31	220109	.	C	T	3878.77	.	DP=100;ExcessHet=3.0103;MLEAC=2,0;MLEAF=1.00,0.00;RAW_MQ=156440.00;ANN=T|missense_variant|MODERATE|hypothetical_protein%2C_conserved|TcBrA4_0001030|transcript|TcBrA4_0001030-RA|protein_coding|1/1|c.544C>T|p.His182Tyr|544/987|544/987|182/328||,T|upstream_gene_variant|MODIFIER|60S_ribosomal_protein_L7a%2C_putative|TcBrA4_0001040|transcript|TcBrA4_0001040-RA|protein_coding||c.-1228C>T|||||1228|,T|upstream_gene_variant|MODIFIER|60S_ribosomal_protein_L7a%2C_putative|TcBrA4_0001050|transcript|TcBrA4_0001050-RA|protein_coding||c.-2430C>T|||||2430|,T|upstream_gene_variant|MODIFIER|hypothetical_protein%2C_conserved|TcBrA4_0001060|transcript|TcBrA4_0001060-RA|protein_coding||c.-3889C>T|||||3889|,T|downstream_gene_variant|MODIFIER|hypothetical_protein|TcBrA4_0001020|transcript|TcBrA4_0001020-RA|protein_coding||c.*1087C>T|||||1087|	GT:AD:DP:GQ:PL:SB
TcBrA4_Chr31	220138	.	T	C	4022.77	.	DP=102;ExcessHet=3.0103;MLEAC=2,0;MLEAF=1.00,0.00;RAW_MQ=156896.00;ANN=C|synonymous_variant|LOW|hypothetical_protein%2C_conserved|TcBrA4_0001030|transcript|TcBrA4_0001030-RA|protein_coding|1/1|c.573T>C|p.Asn191Asn|573/987|573/987|191/328||,C|upstream_gene_variant|MODIFIER|60S_ribosomal_protein_L7a%2C_putative|TcBrA4_0001040|transcript|TcBrA4_0001040-RA|protein_coding||c.-1199T>C|||||1199|,C|upstream_gene_variant|MODIFIER|60S_ribosomal_protein_L7a%2C_putative|TcBrA4_0001050|transcript|TcBrA4_0001050-RA|protein_coding||c.-2401T>C|||||2401|,C|upstream_gene_variant|MODIFIER|hypothetical_protein%2C_conserved|TcBrA4_0001060|transcript|TcBrA4_0001060-RA|protein_coding||c.-3860T>C|||||3860|,C|downstream_gene_variant|MODIFIER|hypothetical_protein|TcBrA4_0001020|transcript|TcBrA4_0001020-RA|protein_coding||c.*1116T>C|||||1116|	GT:AD:DP:GQ:PL:SB
TcBrA4_Chr31	220168	.	A	C	3427.77	.	DP=85;ExcessHet=3.0103;MLEAC=2,0;MLEAF=1.00,0.00;RAW_MQ=133792.00;ANN=C|missense_variant|MODERATE|hypothetical_protein%2C_conserved|TcBrA4_0001030|transcript|TcBrA4_0001030-RA|protein_coding|1/1|c.603A>C|p.Leu201Phe|603/987|603/987|201/328||,C|upstream_gene_variant|MODIFIER|60S_ribosomal_protein_L7a%2C_putative|TcBrA4_0001040|transcript|TcBrA4_0001040-RA|protein_coding||c.-1169A>C|||||1169|,C|upstream_gene_variant|MODIFIER|60S_ribosomal_protein_L7a%2C_putative|TcBrA4_0001050|transcript|TcBrA4_0001050-RA|protein_coding||c.-2371A>C|||||2371|,C|upstream_gene_variant|MODIFIER|hypothetical_protein%2C_conserved|TcBrA4_0001060|transcript|TcBrA4_0001060-RA|protein_coding||c.-3830A>C|||||3830|,C|downstream_gene_variant|MODIFIER|hypothetical_protein|TcBrA4_0001020|transcript|TcBrA4_0001020-RA|protein_coding||c.*1146A>C|||||1146|	GT:AD:DP:GQ:PL:SB
TcBrA4_Chr31	220216	.	T	C	3804.77	.	DP=100;ExcessHet=3.0103;MLEAC=2,0;MLEAF=1.00,0.00;RAW_MQ=157056.00;ANN=C|synonymous_variant|LOW|hypothetical_protein%2C_conserved|TcBrA4_0001030|transcript|TcBrA4_0001030-RA|protein_coding|1/1|c.651T>C|p.Ser217Ser|651/987|651/987|217/328||,C|upstream_gene_variant|MODIFIER|60S_ribosomal_protein_L7a%2C_putative|TcBrA4_0001040|transcript|TcBrA4_0001040-RA|protein_coding||c.-1121T>C|||||1121|,C|upstream_gene_variant|MODIFIER|60S_ribosomal_protein_L7a%2C_putative|TcBrA4_0001050|transcript|TcBrA4_0001050-RA|protein_coding||c.-2323T>C|||||2323|,C|upstream_gene_variant|MODIFIER|hypothetical_protein%2C_conserved|TcBrA4_0001060|transcript|TcBrA4_0001060-RA|protein_coding||c.-3782T>C|||||3782|,C|downstream_gene_variant|MODIFIER|hypothetical_protein|TcBrA4_0001020|transcript|TcBrA4_0001020-RA|protein_coding||c.*1194T>C|||||1194|	GT:AD:DP:GQ:PL:SB
TcBrA4_Chr31	220249	.	T	C	4291.77	.	DP=96;ExcessHet=3.0103;MLEAC=2,0;MLEAF=1.00,0.00;RAW_MQ=151476.00;ANN=C|synonymous_variant|LOW|hypothetical_protein%2C_conserved|TcBrA4_0001030|transcript|TcBrA4_0001030-RA|protein_coding|1/1|c.684T>C|p.Ala228Ala|684/987|684/987|228/328||,C|upstream_gene_variant|MODIFIER|60S_ribosomal_protein_L7a%2C_putative|TcBrA4_0001040|transcript|TcBrA4_0001040-RA|protein_coding||c.-1088T>C|||||1088|,C|upstream_gene_variant|MODIFIER|60S_ribosomal_protein_L7a%2C_putative|TcBrA4_0001050|transcript|TcBrA4_0001050-RA|protein_coding||c.-2290T>C|||||2290|,C|upstream_gene_variant|MODIFIER|hypothetical_protein%2C_conserved|TcBrA4_0001060|transcript|TcBrA4_0001060-RA|protein_coding||c.-3749T>C|||||3749|,C|downstream_gene_variant|MODIFIER|hypothetical_protein|TcBrA4_0001020|transcript|TcBrA4_0001020-RA|protein_coding||c.*1227T>C|||||1227|	GT:AD:DP:GQ:PGT:PID:PL:SB
TcBrA4_Chr31	220254	.	T	C	4397.77	.	DP=99;ExcessHet=3.0103;MLEAC=2,0;MLEAF=1.00,0.00;RAW_MQ=156768.00;ANN=C|missense_variant|MODERATE|hypothetical_protein%2C_conserved|TcBrA4_0001030|transcript|TcBrA4_0001030-RA|protein_coding|1/1|c.689T>C|p.Ile230Thr|689/987|689/987|230/328||,C|upstream_gene_variant|MODIFIER|60S_ribosomal_protein_L7a%2C_putative|TcBrA4_0001040|transcript|TcBrA4_0001040-RA|protein_coding||c.-1083T>C|||||1083|,C|upstream_gene_variant|MODIFIER|60S_ribosomal_protein_L7a%2C_putative|TcBrA4_0001050|transcript|TcBrA4_0001050-RA|protein_coding||c.-2285T>C|||||2285|,C|upstream_gene_variant|MODIFIER|hypothetical_protein%2C_conserved|TcBrA4_0001060|transcript|TcBrA4_0001060-RA|protein_coding||c.-3744T>C|||||3744|,C|downstream_gene_variant|MODIFIER|hypothetical_protein|TcBrA4_0001020|transcript|TcBrA4_0001020-RA|protein_coding||c.*1232T>C|||||1232|	GT:AD:DP:GQ:PGT:PID:PL:SB
TcBrA4_Chr31	220326	.	A	T	3667.73	.	DP=100;ExcessHet=3.0103;MLEAC=2,0,0;MLEAF=1.00,0.00,0.00;RAW_MQ=169432.00;ANN=T|missense_variant|MODERATE|hypothetical_protein%2C_conserved|TcBrA4_0001030|transcript|TcBrA4_0001030-RA|protein_coding|1/1|c.761A>T|p.Glu254Val|761/987|761/987|254/328||,T|upstream_gene_variant|MODIFIER|60S_ribosomal_protein_L7a%2C_putative|TcBrA4_0001040|transcript|TcBrA4_0001040-RA|protein_coding||c.-1011A>T|||||1011|,T|upstream_gene_variant|MODIFIER|60S_ribosomal_protein_L7a%2C_putative|TcBrA4_0001050|transcript|TcBrA4_0001050-RA|protein_coding||c.-2213A>T|||||2213|,T|upstream_gene_variant|MODIFIER|hypothetical_protein%2C_conserved|TcBrA4_0001060|transcript|TcBrA4_0001060-RA|protein_coding||c.-3672A>T|||||3672|,T|downstream_gene_variant|MODIFIER|hypothetical_protein|TcBrA4_0001020|transcript|TcBrA4_0001020-RA|protein_coding||c.*1304A>T|||||1304|	GT:AD:DP:GQ:PL:SB
TcBrA4_Chr31	220453	.	T	C	5149.77	.	DP=116;ExcessHet=3.0103;MLEAC=2,0;MLEAF=1.00,0.00;RAW_MQ=196177.00;ANN=C|synonymous_variant|LOW|hypothetical_protein%2C_conserved|TcBrA4_0001030|transcript|TcBrA4_0001030-RA|protein_coding|1/1|c.888T>C|p.Gly296Gly|888/987|888/987|296/328||,C|upstream_gene_variant|MODIFIER|60S_ribosomal_protein_L7a%2C_putative|TcBrA4_0001040|transcript|TcBrA4_0001040-RA|protein_coding||c.-884T>C|||||884|,C|upstream_gene_variant|MODIFIER|60S_ribosomal_protein_L7a%2C_putative|TcBrA4_0001050|transcript|TcBrA4_0001050-RA|protein_coding||c.-2086T>C|||||2086|,C|upstream_gene_variant|MODIFIER|hypothetical_protein%2C_conserved|TcBrA4_0001060|transcript|TcBrA4_0001060-RA|protein_coding||c.-3545T>C|||||3545|,C|downstream_gene_variant|MODIFIER|hypothetical_protein|TcBrA4_0001020|transcript|TcBrA4_0001020-RA|protein_coding||c.*1431T>C|||||1431|	GT:AD:DP:GQ:PGT:PID:PL:SB
TcBrA4_Chr31	220459	.	T	C	5243.77	.	DP=119;ExcessHet=3.0103;MLEAC=2,0;MLEAF=1.00,0.00;RAW_MQ=201305.00;ANN=C|synonymous_variant|LOW|hypothetical_protein%2C_conserved|TcBrA4_0001030|transcript|TcBrA4_0001030-RA|protein_coding|1/1|c.894T>C|p.Ile298Ile|894/987|894/987|298/328||,C|upstream_gene_variant|MODIFIER|60S_ribosomal_protein_L7a%2C_putative|TcBrA4_0001040|transcript|TcBrA4_0001040-RA|protein_coding||c.-878T>C|||||878|,C|upstream_gene_variant|MODIFIER|60S_ribosomal_protein_L7a%2C_putative|TcBrA4_0001050|transcript|TcBrA4_0001050-RA|protein_coding||c.-2080T>C|||||2080|,C|upstream_gene_variant|MODIFIER|hypothetical_protein%2C_conserved|TcBrA4_0001060|transcript|TcBrA4_0001060-RA|protein_coding||c.-3539T>C|||||3539|,C|downstream_gene_variant|MODIFIER|hypothetical_protein|TcBrA4_0001020|transcript|TcBrA4_0001020-RA|protein_coding||c.*1437T>C|||||1437|	GT:AD:DP:GQ:PGT:PID:PL:SB
TcBrA4_Chr31	220646	.	A	G	2033.77	.	DP=56;ExcessHet=3.0103;MLEAC=2,0;MLEAF=1.00,0.00;RAW_MQ=77784.00;ANN=G|upstream_gene_variant|MODIFIER|60S_ribosomal_protein_L7a%2C_putative|TcBrA4_0001040|transcript|TcBrA4_0001040-RA|protein_coding||c.-691A>G|||||691|,G|upstream_gene_variant|MODIFIER|60S_ribosomal_protein_L7a%2C_putative|TcBrA4_0001050|transcript|TcBrA4_0001050-RA|protein_coding||c.-1893A>G|||||1893|,G|upstream_gene_variant|MODIFIER|hypothetical_protein%2C_conserved|TcBrA4_0001060|transcript|TcBrA4_0001060-RA|protein_coding||c.-3352A>G|||||3352|,G|upstream_gene_variant|MODIFIER|mitochondrial_carrier_protein%2C_putative|TcBrA4_0001070|transcript|TcBrA4_0001070-RA|protein_coding||c.-4859A>G|||||4859|,G|downstream_gene_variant|MODIFIER|hypothetical_protein|TcBrA4_0001020|transcript|TcBrA4_0001020-RA|protein_coding||c.*1624A>G|||||1624|,G|downstream_gene_variant|MODIFIER|hypothetical_protein%2C_conserved|TcBrA4_0001030|transcript|TcBrA4_0001030-RA|protein_coding||c.*94A>G|||||94|,G|intergenic_region|MODIFIER|hypothetical_protein%2C_conserved-60S_ribosomal_protein_L7a%2C_putative|TcBrA4_0001030-TcBrA4_0001040|intergenic_region|TcBrA4_0001030-TcBrA4_0001040|||n.220646A>G||||||	GT:AD:DP:GQ:PL:SB
TcBrA4_Chr31	220672	.	T	G	1829.77	.	DP=43;ExcessHet=3.0103;MLEAC=2,0;MLEAF=1.00,0.00;RAW_MQ=55180.00;ANN=G|upstream_gene_variant|MODIFIER|60S_ribosomal_protein_L7a%2C_putative|TcBrA4_0001040|transcript|TcBrA4_0001040-RA|protein_coding||c.-665T>G|||||665|,G|upstream_gene_variant|MODIFIER|60S_ribosomal_protein_L7a%2C_putative|TcBrA4_0001050|transcript|TcBrA4_0001050-RA|protein_coding||c.-1867T>G|||||1867|,G|upstream_gene_variant|MODIFIER|hypothetical_protein%2C_conserved|TcBrA4_0001060|transcript|TcBrA4_0001060-RA|protein_coding||c.-3326T>G|||||3326|,G|upstream_gene_variant|MODIFIER|mitochondrial_carrier_protein%2C_putative|TcBrA4_0001070|transcript|TcBrA4_0001070-RA|protein_coding||c.-4833T>G|||||4833|,G|downstream_gene_variant|MODIFIER|hypothetical_protein|TcBrA4_0001020|transcript|TcBrA4_0001020-RA|protein_coding||c.*1650T>G|||||1650|,G|downstream_gene_variant|MODIFIER|hypothetical_protein%2C_conserved|TcBrA4_0001030|transcript|TcBrA4_0001030-RA|protein_coding||c.*120T>G|||||120|,G|intergenic_region|MODIFIER|hypothetical_protein%2C_conserved-60S_ribosomal_protein_L7a%2C_putative|TcBrA4_0001030-TcBrA4_0001040|intergenic_region|TcBrA4_0001030-TcBrA4_0001040|||n.220672T>G||||||	GT:AD:DP:GQ:PGT:PID:PL:SB
TcBrA4_Chr31	220695	.	A	C	1546.77	.	DP=34;ExcessHet=3.0103;MLEAC=2,0;MLEAF=1.00,0.00;RAW_MQ=39187.00;ANN=C|upstream_gene_variant|MODIFIER|60S_ribosomal_protein_L7a%2C_putative|TcBrA4_0001040|transcript|TcBrA4_0001040-RA|protein_coding||c.-642A>C|||||642|,C|upstream_gene_variant|MODIFIER|60S_ribosomal_protein_L7a%2C_putative|TcBrA4_0001050|transcript|TcBrA4_0001050-RA|protein_coding||c.-1844A>C|||||1844|,C|upstream_gene_variant|MODIFIER|hypothetical_protein%2C_conserved|TcBrA4_0001060|transcript|TcBrA4_0001060-RA|protein_coding||c.-3303A>C|||||3303|,C|upstream_gene_variant|MODIFIER|mitochondrial_carrier_protein%2C_putative|TcBrA4_0001070|transcript|TcBrA4_0001070-RA|protein_coding||c.-4810A>C|||||4810|,C|downstream_gene_variant|MODIFIER|hypothetical_protein|TcBrA4_0001020|transcript|TcBrA4_0001020-RA|protein_coding||c.*1673A>C|||||1673|,C|downstream_gene_variant|MODIFIER|hypothetical_protein%2C_conserved|TcBrA4_0001030|transcript|TcBrA4_0001030-RA|protein_coding||c.*143A>C|||||143|,C|intergenic_region|MODIFIER|hypothetical_protein%2C_conserved-60S_ribosomal_protein_L7a%2C_putative|TcBrA4_0001030-TcBrA4_0001040|intergenic_region|TcBrA4_0001030-TcBrA4_0001040|||n.220695A>C||||||	GT:AD:DP:GQ:PGT:PID:PL:SB
TcBrA4_Chr31	220715	.	T	G	1186.77	.	DP=27;ExcessHet=3.0103;MLEAC=2,0;MLEAF=1.00,0.00;RAW_MQ=29215.00;ANN=G|upstream_gene_variant|MODIFIER|60S_ribosomal_protein_L7a%2C_putative|TcBrA4_0001040|transcript|TcBrA4_0001040-RA|protein_coding||c.-622T>G|||||622|,G|upstream_gene_variant|MODIFIER|60S_ribosomal_protein_L7a%2C_putative|TcBrA4_0001050|transcript|TcBrA4_0001050-RA|protein_coding||c.-1824T>G|||||1824|,G|upstream_gene_variant|MODIFIER|hypothetical_protein%2C_conserved|TcBrA4_0001060|transcript|TcBrA4_0001060-RA|protein_coding||c.-3283T>G|||||3283|,G|upstream_gene_variant|MODIFIER|mitochondrial_carrier_protein%2C_putative|TcBrA4_0001070|transcript|TcBrA4_0001070-RA|protein_coding||c.-4790T>G|||||4790|,G|downstream_gene_variant|MODIFIER|hypothetical_protein|TcBrA4_0001020|transcript|TcBrA4_0001020-RA|protein_coding||c.*1693T>G|||||1693|,G|downstream_gene_variant|MODIFIER|hypothetical_protein%2C_conserved|TcBrA4_0001030|transcript|TcBrA4_0001030-RA|protein_coding||c.*163T>G|||||163|,G|intergenic_region|MODIFIER|hypothetical_protein%2C_conserved-60S_ribosomal_protein_L7a%2C_putative|TcBrA4_0001030-TcBrA4_0001040|intergenic_region|TcBrA4_0001030-TcBrA4_0001040|||n.220715T>G||||||	GT:AD:DP:GQ:PGT:PID:PL:SB
TcBrA4_Chr31	220726	.	G	A	1006.77	.	DP=23;ExcessHet=3.0103;MLEAC=2,0;MLEAF=1.00,0.00;RAW_MQ=23511.00;ANN=A|upstream_gene_variant|MODIFIER|60S_ribosomal_protein_L7a%2C_putative|TcBrA4_0001040|transcript|TcBrA4_0001040-RA|protein_coding||c.-611G>A|||||611|,A|upstream_gene_variant|MODIFIER|60S_ribosomal_protein_L7a%2C_putative|TcBrA4_0001050|transcript|TcBrA4_0001050-RA|protein_coding||c.-1813G>A|||||1813|,A|upstream_gene_variant|MODIFIER|hypothetical_protein%2C_conserved|TcBrA4_0001060|transcript|TcBrA4_0001060-RA|protein_coding||c.-3272G>A|||||3272|,A|upstream_gene_variant|MODIFIER|mitochondrial_carrier_protein%2C_putative|TcBrA4_0001070|transcript|TcBrA4_0001070-RA|protein_coding||c.-4779G>A|||||4779|,A|downstream_gene_variant|MODIFIER|hypothetical_protein|TcBrA4_0001020|transcript|TcBrA4_0001020-RA|protein_coding||c.*1704G>A|||||1704|,A|downstream_gene_variant|MODIFIER|hypothetical_protein%2C_conserved|TcBrA4_0001030|transcript|TcBrA4_0001030-RA|protein_coding||c.*174G>A|||||174|,A|intergenic_region|MODIFIER|hypothetical_protein%2C_conserved-60S_ribosomal_protein_L7a%2C_putative|TcBrA4_0001030-TcBrA4_0001040|intergenic_region|TcBrA4_0001030-TcBrA4_0001040|||n.220726G>A||||||	GT:AD:DP:GQ:PGT:PID:PL:SB
TcBrA4_Chr31	220727	.	G	C	1006.77	.	DP=22;ExcessHet=3.0103;MLEAC=2,0;MLEAF=1.00,0.00;RAW_MQ=21747.00;ANN=C|upstream_gene_variant|MODIFIER|60S_ribosomal_protein_L7a%2C_putative|TcBrA4_0001040|transcript|TcBrA4_0001040-RA|protein_coding||c.-610G>C|||||610|,C|upstream_gene_variant|MODIFIER|60S_ribosomal_protein_L7a%2C_putative|TcBrA4_0001050|transcript|TcBrA4_0001050-RA|protein_coding||c.-1812G>C|||||1812|,C|upstream_gene_variant|MODIFIER|hypothetical_protein%2C_conserved|TcBrA4_0001060|transcript|TcBrA4_0001060-RA|protein_coding||c.-3271G>C|||||3271|,C|upstream_gene_variant|MODIFIER|mitochondrial_carrier_protein%2C_putative|TcBrA4_0001070|transcript|TcBrA4_0001070-RA|protein_coding||c.-4778G>C|||||4778|,C|downstream_gene_variant|MODIFIER|hypothetical_protein|TcBrA4_0001020|transcript|TcBrA4_0001020-RA|protein_coding||c.*1705G>C|||||1705|,C|downstream_gene_variant|MODIFIER|hypothetical_protein%2C_conserved|TcBrA4_0001030|transcript|TcBrA4_0001030-RA|protein_coding||c.*175G>C|||||175|,C|intergenic_region|MODIFIER|hypothetical_protein%2C_conserved-60S_ribosomal_protein_L7a%2C_putative|TcBrA4_0001030-TcBrA4_0001040|intergenic_region|TcBrA4_0001030-TcBrA4_0001040|||n.220727G>C||||||	GT:AD:DP:GQ:PGT:PID:PL:SB
TcBrA4_Chr31	220732	.	T	C	961.77	.	DP=22;ExcessHet=3.0103;MLEAC=2,0;MLEAF=1.00,0.00;RAW_MQ=21747.00;ANN=C|upstream_gene_variant|MODIFIER|60S_ribosomal_protein_L7a%2C_putative|TcBrA4_0001040|transcript|TcBrA4_0001040-RA|protein_coding||c.-605T>C|||||605|,C|upstream_gene_variant|MODIFIER|60S_ribosomal_protein_L7a%2C_putative|TcBrA4_0001050|transcript|TcBrA4_0001050-RA|protein_coding||c.-1807T>C|||||1807|,C|upstream_gene_variant|MODIFIER|hypothetical_protein%2C_conserved|TcBrA4_0001060|transcript|TcBrA4_0001060-RA|protein_coding||c.-3266T>C|||||3266|,C|upstream_gene_variant|MODIFIER|mitochondrial_carrier_protein%2C_putative|TcBrA4_0001070|transcript|TcBrA4_0001070-RA|protein_coding||c.-4773T>C|||||4773|,C|downstream_gene_variant|MODIFIER|hypothetical_protein|TcBrA4_0001020|transcript|TcBrA4_0001020-RA|protein_coding||c.*1710T>C|||||1710|,C|downstream_gene_variant|MODIFIER|hypothetical_protein%2C_conserved|TcBrA4_0001030|transcript|TcBrA4_0001030-RA|protein_coding||c.*180T>C|||||180|,C|intergenic_region|MODIFIER|hypothetical_protein%2C_conserved-60S_ribosomal_protein_L7a%2C_putative|TcBrA4_0001030-TcBrA4_0001040|intergenic_region|TcBrA4_0001030-TcBrA4_0001040|||n.220732T>C||||||	GT:AD:DP:GQ:PGT:PID:PL:SB
TcBrA4_Chr31	220849	.	C	T	636.77	.	DP=19;ExcessHet=3.0103;MLEAC=2,0;MLEAF=1.00,0.00;RAW_MQ=19159.00;ANN=T|upstream_gene_variant|MODIFIER|60S_ribosomal_protein_L7a%2C_putative|TcBrA4_0001040|transcript|TcBrA4_0001040-RA|protein_coding||c.-488C>T|||||488|,T|upstream_gene_variant|MODIFIER|60S_ribosomal_protein_L7a%2C_putative|TcBrA4_0001050|transcript|TcBrA4_0001050-RA|protein_coding||c.-1690C>T|||||1690|,T|upstream_gene_variant|MODIFIER|hypothetical_protein%2C_conserved|TcBrA4_0001060|transcript|TcBrA4_0001060-RA|protein_coding||c.-3149C>T|||||3149|,T|upstream_gene_variant|MODIFIER|mitochondrial_carrier_protein%2C_putative|TcBrA4_0001070|transcript|TcBrA4_0001070-RA|protein_coding||c.-4656C>T|||||4656|,T|downstream_gene_variant|MODIFIER|hypothetical_protein|TcBrA4_0001020|transcript|TcBrA4_0001020-RA|protein_coding||c.*1827C>T|||||1827|,T|downstream_gene_variant|MODIFIER|hypothetical_protein%2C_conserved|TcBrA4_0001030|transcript|TcBrA4_0001030-RA|protein_coding||c.*297C>T|||||297|,T|intergenic_region|MODIFIER|hypothetical_protein%2C_conserved-60S_ribosomal_protein_L7a%2C_putative|TcBrA4_0001030-TcBrA4_0001040|intergenic_region|TcBrA4_0001030-TcBrA4_0001040|||n.220849C>T||||||	GT:AD:DP:GQ:PL:SB
TcBrA4_Chr31	220917	.	A	C	1966.77	.	DP=46;ExcessHet=3.0103;MLEAC=2,0;MLEAF=1.00,0.00;RAW_MQ=43434.00;ANN=C|upstream_gene_variant|MODIFIER|60S_ribosomal_protein_L7a%2C_putative|TcBrA4_0001040|transcript|TcBrA4_0001040-RA|protein_coding||c.-420A>C|||||420|,C|upstream_gene_variant|MODIFIER|60S_ribosomal_protein_L7a%2C_putative|TcBrA4_0001050|transcript|TcBrA4_0001050-RA|protein_coding||c.-1622A>C|||||1622|,C|upstream_gene_variant|MODIFIER|hypothetical_protein%2C_conserved|TcBrA4_0001060|transcript|TcBrA4_0001060-RA|protein_coding||c.-3081A>C|||||3081|,C|upstream_gene_variant|MODIFIER|mitochondrial_carrier_protein%2C_putative|TcBrA4_0001070|transcript|TcBrA4_0001070-RA|protein_coding||c.-4588A>C|||||4588|,C|downstream_gene_variant|MODIFIER|hypothetical_protein|TcBrA4_0001020|transcript|TcBrA4_0001020-RA|protein_coding||c.*1895A>C|||||1895|,C|downstream_gene_variant|MODIFIER|hypothetical_protein%2C_conserved|TcBrA4_0001030|transcript|TcBrA4_0001030-RA|protein_coding||c.*365A>C|||||365|,C|intergenic_region|MODIFIER|hypothetical_protein%2C_conserved-60S_ribosomal_protein_L7a%2C_putative|TcBrA4_0001030-TcBrA4_0001040|intergenic_region|TcBrA4_0001030-TcBrA4_0001040|||n.220917A>C||||||	GT:AD:DP:GQ:PL:SB
TcBrA4_Chr31	220973	.	A	G	2168.77	.	DP=47;ExcessHet=3.0103;MLEAC=2,0;MLEAF=1.00,0.00;RAW_MQ=41868.00;ANN=G|upstream_gene_variant|MODIFIER|60S_ribosomal_protein_L7a%2C_putative|TcBrA4_0001040|transcript|TcBrA4_0001040-RA|protein_coding||c.-364A>G|||||364|,G|upstream_gene_variant|MODIFIER|60S_ribosomal_protein_L7a%2C_putative|TcBrA4_0001050|transcript|TcBrA4_0001050-RA|protein_coding||c.-1566A>G|||||1566|,G|upstream_gene_variant|MODIFIER|hypothetical_protein%2C_conserved|TcBrA4_0001060|transcript|TcBrA4_0001060-RA|protein_coding||c.-3025A>G|||||3025|,G|upstream_gene_variant|MODIFIER|mitochondrial_carrier_protein%2C_putative|TcBrA4_0001070|transcript|TcBrA4_0001070-RA|protein_coding||c.-4532A>G|||||4532|,G|downstream_gene_variant|MODIFIER|hypothetical_protein|TcBrA4_0001020|transcript|TcBrA4_0001020-RA|protein_coding||c.*1951A>G|||||1951|,G|downstream_gene_variant|MODIFIER|hypothetical_protein%2C_conserved|TcBrA4_0001030|transcript|TcBrA4_0001030-RA|protein_coding||c.*421A>G|||||421|,G|intergenic_region|MODIFIER|hypothetical_protein%2C_conserved-60S_ribosomal_protein_L7a%2C_putative|TcBrA4_0001030-TcBrA4_0001040|intergenic_region|TcBrA4_0001030-TcBrA4_0001040|||n.220973A>G||||||	GT:AD:DP:GQ:PGT:PID:PL:SB
TcBrA4_Chr31	220974	.	G	A	2168.77	.	DP=48;ExcessHet=3.0103;MLEAC=2,0;MLEAF=1.00,0.00;RAW_MQ=42397.00;ANN=A|upstream_gene_variant|MODIFIER|60S_ribosomal_protein_L7a%2C_putative|TcBrA4_0001040|transcript|TcBrA4_0001040-RA|protein_coding||c.-363G>A|||||363|,A|upstream_gene_variant|MODIFIER|60S_ribosomal_protein_L7a%2C_putative|TcBrA4_0001050|transcript|TcBrA4_0001050-RA|protein_coding||c.-1565G>A|||||1565|,A|upstream_gene_variant|MODIFIER|hypothetical_protein%2C_conserved|TcBrA4_0001060|transcript|TcBrA4_0001060-RA|protein_coding||c.-3024G>A|||||3024|,A|upstream_gene_variant|MODIFIER|mitochondrial_carrier_protein%2C_putative|TcBrA4_0001070|transcript|TcBrA4_0001070-RA|protein_coding||c.-4531G>A|||||4531|,A|downstream_gene_variant|MODIFIER|hypothetical_protein|TcBrA4_0001020|transcript|TcBrA4_0001020-RA|protein_coding||c.*1952G>A|||||1952|,A|downstream_gene_variant|MODIFIER|hypothetical_protein%2C_conserved|TcBrA4_0001030|transcript|TcBrA4_0001030-RA|protein_coding||c.*422G>A|||||422|,A|intergenic_region|MODIFIER|hypothetical_protein%2C_conserved-60S_ribosomal_protein_L7a%2C_putative|TcBrA4_0001030-TcBrA4_0001040|intergenic_region|TcBrA4_0001030-TcBrA4_0001040|||n.220974G>A||||||	GT:AD:DP:GQ:PGT:PID:PL:SB
TcBrA4_Chr31	220977	.	A	G	2131.77	.	DP=48;ExcessHet=3.0103;MLEAC=2,0;MLEAF=1.00,0.00;RAW_MQ=42397.00;ANN=G|upstream_gene_variant|MODIFIER|60S_ribosomal_protein_L7a%2C_putative|TcBrA4_0001040|transcript|TcBrA4_0001040-RA|protein_coding||c.-360A>G|||||360|,G|upstream_gene_variant|MODIFIER|60S_ribosomal_protein_L7a%2C_putative|TcBrA4_0001050|transcript|TcBrA4_0001050-RA|protein_coding||c.-1562A>G|||||1562|,G|upstream_gene_variant|MODIFIER|hypothetical_protein%2C_conserved|TcBrA4_0001060|transcript|TcBrA4_0001060-RA|protein_coding||c.-3021A>G|||||3021|,G|upstream_gene_variant|MODIFIER|mitochondrial_carrier_protein%2C_putative|TcBrA4_0001070|transcript|TcBrA4_0001070-RA|protein_coding||c.-4528A>G|||||4528|,G|downstream_gene_variant|MODIFIER|hypothetical_protein|TcBrA4_0001020|transcript|TcBrA4_0001020-RA|protein_coding||c.*1955A>G|||||1955|,G|downstream_gene_variant|MODIFIER|hypothetical_protein%2C_conserved|TcBrA4_0001030|transcript|TcBrA4_0001030-RA|protein_coding||c.*425A>G|||||425|,G|intergenic_region|MODIFIER|hypothetical_protein%2C_conserved-60S_ribosomal_protein_L7a%2C_putative|TcBrA4_0001030-TcBrA4_0001040|intergenic_region|TcBrA4_0001030-TcBrA4_0001040|||n.220977A>G||||||	GT:AD:DP:GQ:PGT:PID:PL:SB
TcBrA4_Chr31	221038	.	G	T	1753.77	.	DP=53;ExcessHet=3.0103;MLEAC=2,0;MLEAF=1.00,0.00;RAW_MQ=54845.00;ANN=T|upstream_gene_variant|MODIFIER|60S_ribosomal_protein_L7a%2C_putative|TcBrA4_0001040|transcript|TcBrA4_0001040-RA|protein_coding||c.-299G>T|||||299|,T|upstream_gene_variant|MODIFIER|60S_ribosomal_protein_L7a%2C_putative|TcBrA4_0001050|transcript|TcBrA4_0001050-RA|protein_coding||c.-1501G>T|||||1501|,T|upstream_gene_variant|MODIFIER|hypothetical_protein%2C_conserved|TcBrA4_0001060|transcript|TcBrA4_0001060-RA|protein_coding||c.-2960G>T|||||2960|,T|upstream_gene_variant|MODIFIER|mitochondrial_carrier_protein%2C_putative|TcBrA4_0001070|transcript|TcBrA4_0001070-RA|protein_coding||c.-4467G>T|||||4467|,T|downstream_gene_variant|MODIFIER|hypothetical_protein|TcBrA4_0001020|transcript|TcBrA4_0001020-RA|protein_coding||c.*2016G>T|||||2016|,T|downstream_gene_variant|MODIFIER|hypothetical_protein%2C_conserved|TcBrA4_0001030|transcript|TcBrA4_0001030-RA|protein_coding||c.*486G>T|||||486|,T|intergenic_region|MODIFIER|hypothetical_protein%2C_conserved-60S_ribosomal_protein_L7a%2C_putative|TcBrA4_0001030-TcBrA4_0001040|intergenic_region|TcBrA4_0001030-TcBrA4_0001040|||n.221038G>T||||||	GT:AD:DP:GQ:PL:SB
TcBrA4_Chr31	221109	.	C	G	1899.77	.	DP=56;ExcessHet=3.0103;MLEAC=2,0;MLEAF=1.00,0.00;RAW_MQ=62647.00;ANN=G|upstream_gene_variant|MODIFIER|60S_ribosomal_protein_L7a%2C_putative|TcBrA4_0001040|transcript|TcBrA4_0001040-RA|protein_coding||c.-228C>G|||||228|,G|upstream_gene_variant|MODIFIER|60S_ribosomal_protein_L7a%2C_putative|TcBrA4_0001050|transcript|TcBrA4_0001050-RA|protein_coding||c.-1430C>G|||||1430|,G|upstream_gene_variant|MODIFIER|hypothetical_protein%2C_conserved|TcBrA4_0001060|transcript|TcBrA4_0001060-RA|protein_coding||c.-2889C>G|||||2889|,G|upstream_gene_variant|MODIFIER|mitochondrial_carrier_protein%2C_putative|TcBrA4_0001070|transcript|TcBrA4_0001070-RA|protein_coding||c.-4396C>G|||||4396|,G|downstream_gene_variant|MODIFIER|hypothetical_protein|TcBrA4_0001020|transcript|TcBrA4_0001020-RA|protein_coding||c.*2087C>G|||||2087|,G|downstream_gene_variant|MODIFIER|hypothetical_protein%2C_conserved|TcBrA4_0001030|transcript|TcBrA4_0001030-RA|protein_coding||c.*557C>G|||||557|,G|intergenic_region|MODIFIER|hypothetical_protein%2C_conserved-60S_ribosomal_protein_L7a%2C_putative|TcBrA4_0001030-TcBrA4_0001040|intergenic_region|TcBrA4_0001030-TcBrA4_0001040|||n.221109C>G||||||	GT:AD:DP:GQ:PL:SB
TcBrA4_Chr31	221142	.	G	A	1593.77	.	DP=49;ExcessHet=3.0103;MLEAC=2,0;MLEAF=1.00,0.00;RAW_MQ=52377.00;ANN=A|upstream_gene_variant|MODIFIER|60S_ribosomal_protein_L7a%2C_putative|TcBrA4_0001040|transcript|TcBrA4_0001040-RA|protein_coding||c.-195G>A|||||195|,A|upstream_gene_variant|MODIFIER|60S_ribosomal_protein_L7a%2C_putative|TcBrA4_0001050|transcript|TcBrA4_0001050-RA|protein_coding||c.-1397G>A|||||1397|,A|upstream_gene_variant|MODIFIER|hypothetical_protein%2C_conserved|TcBrA4_0001060|transcript|TcBrA4_0001060-RA|protein_coding||c.-2856G>A|||||2856|,A|upstream_gene_variant|MODIFIER|mitochondrial_carrier_protein%2C_putative|TcBrA4_0001070|transcript|TcBrA4_0001070-RA|protein_coding||c.-4363G>A|||||4363|,A|downstream_gene_variant|MODIFIER|hypothetical_protein|TcBrA4_0001020|transcript|TcBrA4_0001020-RA|protein_coding||c.*2120G>A|||||2120|,A|downstream_gene_variant|MODIFIER|hypothetical_protein%2C_conserved|TcBrA4_0001030|transcript|TcBrA4_0001030-RA|protein_coding||c.*590G>A|||||590|,A|intergenic_region|MODIFIER|hypothetical_protein%2C_conserved-60S_ribosomal_protein_L7a%2C_putative|TcBrA4_0001030-TcBrA4_0001040|intergenic_region|TcBrA4_0001030-TcBrA4_0001040|||n.221142G>A||||||	GT:AD:DP:GQ:PL:SB
TcBrA4_Chr31	221172	.	C	T	1510.77	.	DP=36;ExcessHet=3.0103;MLEAC=2,0;MLEAF=1.00,0.00;RAW_MQ=35673.00;ANN=T|upstream_gene_variant|MODIFIER|60S_ribosomal_protein_L7a%2C_putative|TcBrA4_0001040|transcript|TcBrA4_0001040-RA|protein_coding||c.-165C>T|||||165|,T|upstream_gene_variant|MODIFIER|60S_ribosomal_protein_L7a%2C_putative|TcBrA4_0001050|transcript|TcBrA4_0001050-RA|protein_coding||c.-1367C>T|||||1367|,T|upstream_gene_variant|MODIFIER|hypothetical_protein%2C_conserved|TcBrA4_0001060|transcript|TcBrA4_0001060-RA|protein_coding||c.-2826C>T|||||2826|,T|upstream_gene_variant|MODIFIER|mitochondrial_carrier_protein%2C_putative|TcBrA4_0001070|transcript|TcBrA4_0001070-RA|protein_coding||c.-4333C>T|||||4333|,T|downstream_gene_variant|MODIFIER|hypothetical_protein|TcBrA4_0001020|transcript|TcBrA4_0001020-RA|protein_coding||c.*2150C>T|||||2150|,T|downstream_gene_variant|MODIFIER|hypothetical_protein%2C_conserved|TcBrA4_0001030|transcript|TcBrA4_0001030-RA|protein_coding||c.*620C>T|||||620|,T|intergenic_region|MODIFIER|hypothetical_protein%2C_conserved-60S_ribosomal_protein_L7a%2C_putative|TcBrA4_0001030-TcBrA4_0001040|intergenic_region|TcBrA4_0001030-TcBrA4_0001040|||n.221172C>T||||||	GT:AD:DP:GQ:PGT:PID:PL:SB
TcBrA4_Chr31	221180	.	T	C	1427.77	.	DP=32;ExcessHet=3.0103;MLEAC=2,0;MLEAF=1.00,0.00;RAW_MQ=32439.00;ANN=C|upstream_gene_variant|MODIFIER|60S_ribosomal_protein_L7a%2C_putative|TcBrA4_0001040|transcript|TcBrA4_0001040-RA|protein_coding||c.-157T>C|||||157|,C|upstream_gene_variant|MODIFIER|60S_ribosomal_protein_L7a%2C_putative|TcBrA4_0001050|transcript|TcBrA4_0001050-RA|protein_coding||c.-1359T>C|||||1359|,C|upstream_gene_variant|MODIFIER|hypothetical_protein%2C_conserved|TcBrA4_0001060|transcript|TcBrA4_0001060-RA|protein_coding||c.-2818T>C|||||2818|,C|upstream_gene_variant|MODIFIER|mitochondrial_carrier_protein%2C_putative|TcBrA4_0001070|transcript|TcBrA4_0001070-RA|protein_coding||c.-4325T>C|||||4325|,C|downstream_gene_variant|MODIFIER|hypothetical_protein|TcBrA4_0001020|transcript|TcBrA4_0001020-RA|protein_coding||c.*2158T>C|||||2158|,C|downstream_gene_variant|MODIFIER|hypothetical_protein%2C_conserved|TcBrA4_0001030|transcript|TcBrA4_0001030-RA|protein_coding||c.*628T>C|||||628|,C|intergenic_region|MODIFIER|hypothetical_protein%2C_conserved-60S_ribosomal_protein_L7a%2C_putative|TcBrA4_0001030-TcBrA4_0001040|intergenic_region|TcBrA4_0001030-TcBrA4_0001040|||n.221180T>C||||||	GT:AD:DP:GQ:PGT:PID:PL:SB
TcBrA4_Chr31	221226	.	A	C	638.77	.	DP=21;ExcessHet=3.0103;MLEAC=2,0;MLEAF=1.00,0.00;RAW_MQ=16934.00;ANN=C|upstream_gene_variant|MODIFIER|60S_ribosomal_protein_L7a%2C_putative|TcBrA4_0001040|transcript|TcBrA4_0001040-RA|protein_coding||c.-111A>C|||||111|,C|upstream_gene_variant|MODIFIER|60S_ribosomal_protein_L7a%2C_putative|TcBrA4_0001050|transcript|TcBrA4_0001050-RA|protein_coding||c.-1313A>C|||||1313|,C|upstream_gene_variant|MODIFIER|hypothetical_protein%2C_conserved|TcBrA4_0001060|transcript|TcBrA4_0001060-RA|protein_coding||c.-2772A>C|||||2772|,C|upstream_gene_variant|MODIFIER|mitochondrial_carrier_protein%2C_putative|TcBrA4_0001070|transcript|TcBrA4_0001070-RA|protein_coding||c.-4279A>C|||||4279|,C|downstream_gene_variant|MODIFIER|hypothetical_protein|TcBrA4_0001020|transcript|TcBrA4_0001020-RA|protein_coding||c.*2204A>C|||||2204|,C|downstream_gene_variant|MODIFIER|hypothetical_protein%2C_conserved|TcBrA4_0001030|transcript|TcBrA4_0001030-RA|protein_coding||c.*674A>C|||||674|,C|intergenic_region|MODIFIER|hypothetical_protein%2C_conserved-60S_ribosomal_protein_L7a%2C_putative|TcBrA4_0001030-TcBrA4_0001040|intergenic_region|TcBrA4_0001030-TcBrA4_0001040|||n.221226A>C||||||	GT:AD:DP:GQ:PL:SB
TcBrA4_Chr31	221247	.	C	CTTT	423.73	.	DP=13;ExcessHet=3.0103;MLEAC=2,0;MLEAF=1.00,0.00;RAW_MQ=7206.00;ANN=CTTT|upstream_gene_variant|MODIFIER|60S_ribosomal_protein_L7a%2C_putative|TcBrA4_0001040|transcript|TcBrA4_0001040-RA|protein_coding||c.-90_-89insTTT|||||89|,CTTT|upstream_gene_variant|MODIFIER|60S_ribosomal_protein_L7a%2C_putative|TcBrA4_0001050|transcript|TcBrA4_0001050-RA|protein_coding||c.-1292_-1291insTTT|||||1291|,CTTT|upstream_gene_variant|MODIFIER|hypothetical_protein%2C_conserved|TcBrA4_0001060|transcript|TcBrA4_0001060-RA|protein_coding||c.-2751_-2750insTTT|||||2750|,CTTT|upstream_gene_variant|MODIFIER|mitochondrial_carrier_protein%2C_putative|TcBrA4_0001070|transcript|TcBrA4_0001070-RA|protein_coding||c.-4258_-4257insTTT|||||4257|,CTTT|downstream_gene_variant|MODIFIER|hypothetical_protein|TcBrA4_0001020|transcript|TcBrA4_0001020-RA|protein_coding||c.*2225_*2226insTTT|||||2226|,CTTT|downstream_gene_variant|MODIFIER|hypothetical_protein%2C_conserved|TcBrA4_0001030|transcript|TcBrA4_0001030-RA|protein_coding||c.*695_*696insTTT|||||696|,CTTT|intergenic_region|MODIFIER|hypothetical_protein%2C_conserved-60S_ribosomal_protein_L7a%2C_putative|TcBrA4_0001030-TcBrA4_0001040|intergenic_region|TcBrA4_0001030-TcBrA4_0001040|||n.221247_221248insTTT||||||	GT:AD:DP:GQ:PGT:PID:PL:SB
TcBrA4_Chr31	221253	.	C	T	432.77	.	DP=9;ExcessHet=3.0103;MLEAC=2,0;MLEAF=1.00,0.00;RAW_MQ=4902.00;ANN=T|upstream_gene_variant|MODIFIER|60S_ribosomal_protein_L7a%2C_putative|TcBrA4_0001040|transcript|TcBrA4_0001040-RA|protein_coding||c.-84C>T|||||84|,T|upstream_gene_variant|MODIFIER|60S_ribosomal_protein_L7a%2C_putative|TcBrA4_0001050|transcript|TcBrA4_0001050-RA|protein_coding||c.-1286C>T|||||1286|,T|upstream_gene_variant|MODIFIER|hypothetical_protein%2C_conserved|TcBrA4_0001060|transcript|TcBrA4_0001060-RA|protein_coding||c.-2745C>T|||||2745|,T|upstream_gene_variant|MODIFIER|mitochondrial_carrier_protein%2C_putative|TcBrA4_0001070|transcript|TcBrA4_0001070-RA|protein_coding||c.-4252C>T|||||4252|,T|downstream_gene_variant|MODIFIER|hypothetical_protein|TcBrA4_0001020|transcript|TcBrA4_0001020-RA|protein_coding||c.*2231C>T|||||2231|,T|downstream_gene_variant|MODIFIER|hypothetical_protein%2C_conserved|TcBrA4_0001030|transcript|TcBrA4_0001030-RA|protein_coding||c.*701C>T|||||701|,T|intergenic_region|MODIFIER|hypothetical_protein%2C_conserved-60S_ribosomal_protein_L7a%2C_putative|TcBrA4_0001030-TcBrA4_0001040|intergenic_region|TcBrA4_0001030-TcBrA4_0001040|||n.221253C>T||||||	GT:AD:DP:GQ:PGT:PID:PL:SB
TcBrA4_Chr31	222070	.	A	G	569.77	.	DP=16;ExcessHet=3.0103;MLEAC=2,0;MLEAF=1.00,0.00;RAW_MQ=19322.00;ANN=G|missense_variant|MODERATE|60S_ribosomal_protein_L7a%2C_putative|TcBrA4_0001040|transcript|TcBrA4_0001040-RA|protein_coding|1/1|c.734A>G|p.Gln245Arg|734/948|734/948|245/315||,G|upstream_gene_variant|MODIFIER|60S_ribosomal_protein_L7a%2C_putative|TcBrA4_0001050|transcript|TcBrA4_0001050-RA|protein_coding||c.-469A>G|||||469|,G|upstream_gene_variant|MODIFIER|hypothetical_protein%2C_conserved|TcBrA4_0001060|transcript|TcBrA4_0001060-RA|protein_coding||c.-1928A>G|||||1928|,G|upstream_gene_variant|MODIFIER|mitochondrial_carrier_protein%2C_putative|TcBrA4_0001070|transcript|TcBrA4_0001070-RA|protein_coding||c.-3435A>G|||||3435|,G|downstream_gene_variant|MODIFIER|hypothetical_protein|TcBrA4_0001020|transcript|TcBrA4_0001020-RA|protein_coding||c.*3048A>G|||||3048|,G|downstream_gene_variant|MODIFIER|hypothetical_protein%2C_conserved|TcBrA4_0001030|transcript|TcBrA4_0001030-RA|protein_coding||c.*1518A>G|||||1518|	GT:AD:DP:GQ:PL:SB
TcBrA4_Chr31	222297	.	C	T	1387.77	.	DP=42;ExcessHet=3.0103;MLEAC=2,0;MLEAF=1.00,0.00;RAW_MQ=51249.00;ANN=T|upstream_gene_variant|MODIFIER|60S_ribosomal_protein_L7a%2C_putative|TcBrA4_0001050|transcript|TcBrA4_0001050-RA|protein_coding||c.-242C>T|||||242|,T|upstream_gene_variant|MODIFIER|hypothetical_protein%2C_conserved|TcBrA4_0001060|transcript|TcBrA4_0001060-RA|protein_coding||c.-1701C>T|||||1701|,T|upstream_gene_variant|MODIFIER|mitochondrial_carrier_protein%2C_putative|TcBrA4_0001070|transcript|TcBrA4_0001070-RA|protein_coding||c.-3208C>T|||||3208|,T|downstream_gene_variant|MODIFIER|hypothetical_protein|TcBrA4_0001020|transcript|TcBrA4_0001020-RA|protein_coding||c.*3275C>T|||||3275|,T|downstream_gene_variant|MODIFIER|hypothetical_protein%2C_conserved|TcBrA4_0001030|transcript|TcBrA4_0001030-RA|protein_coding||c.*1745C>T|||||1745|,T|downstream_gene_variant|MODIFIER|60S_ribosomal_protein_L7a%2C_putative|TcBrA4_0001040|transcript|TcBrA4_0001040-RA|protein_coding||c.*13C>T|||||13|,T|intergenic_region|MODIFIER|60S_ribosomal_protein_L7a%2C_putative-60S_ribosomal_protein_L7a%2C_putative|TcBrA4_0001040-TcBrA4_0001050|intergenic_region|TcBrA4_0001040-TcBrA4_0001050|||n.222297C>T||||||	GT:AD:DP:GQ:PL:SB
TcBrA4_Chr31	222339	.	A	ATT	1976.73	.	DP=55;ExcessHet=3.0103;MLEAC=2,0;MLEAF=1.00,0.00;RAW_MQ=64114.00;ANN=ATT|upstream_gene_variant|MODIFIER|60S_ribosomal_protein_L7a%2C_putative|TcBrA4_0001050|transcript|TcBrA4_0001050-RA|protein_coding||c.-200_-199insTT|||||199|,ATT|upstream_gene_variant|MODIFIER|hypothetical_protein%2C_conserved|TcBrA4_0001060|transcript|TcBrA4_0001060-RA|protein_coding||c.-1659_-1658insTT|||||1658|,ATT|upstream_gene_variant|MODIFIER|mitochondrial_carrier_protein%2C_putative|TcBrA4_0001070|transcript|TcBrA4_0001070-RA|protein_coding||c.-3166_-3165insTT|||||3165|,ATT|downstream_gene_variant|MODIFIER|hypothetical_protein|TcBrA4_0001020|transcript|TcBrA4_0001020-RA|protein_coding||c.*3317_*3318insTT|||||3318|,ATT|downstream_gene_variant|MODIFIER|hypothetical_protein%2C_conserved|TcBrA4_0001030|transcript|TcBrA4_0001030-RA|protein_coding||c.*1787_*1788insTT|||||1788|,ATT|downstream_gene_variant|MODIFIER|60S_ribosomal_protein_L7a%2C_putative|TcBrA4_0001040|transcript|TcBrA4_0001040-RA|protein_coding||c.*55_*56insTT|||||56|,ATT|intergenic_region|MODIFIER|60S_ribosomal_protein_L7a%2C_putative-60S_ribosomal_protein_L7a%2C_putative|TcBrA4_0001040-TcBrA4_0001050|intergenic_region|TcBrA4_0001040-TcBrA4_0001050|||n.222339_222340insTT||||||	GT:AD:DP:GQ:PL:SB
TcBrA4_Chr31	222376	.	G	C	2121.77	.	DP=49;ExcessHet=3.0103;MLEAC=2,0;MLEAF=1.00,0.00;RAW_MQ=52711.00;ANN=C|upstream_gene_variant|MODIFIER|60S_ribosomal_protein_L7a%2C_putative|TcBrA4_0001050|transcript|TcBrA4_0001050-RA|protein_coding||c.-163G>C|||||163|,C|upstream_gene_variant|MODIFIER|hypothetical_protein%2C_conserved|TcBrA4_0001060|transcript|TcBrA4_0001060-RA|protein_coding||c.-1622G>C|||||1622|,C|upstream_gene_variant|MODIFIER|mitochondrial_carrier_protein%2C_putative|TcBrA4_0001070|transcript|TcBrA4_0001070-RA|protein_coding||c.-3129G>C|||||3129|,C|downstream_gene_variant|MODIFIER|hypothetical_protein|TcBrA4_0001020|transcript|TcBrA4_0001020-RA|protein_coding||c.*3354G>C|||||3354|,C|downstream_gene_variant|MODIFIER|hypothetical_protein%2C_conserved|TcBrA4_0001030|transcript|TcBrA4_0001030-RA|protein_coding||c.*1824G>C|||||1824|,C|downstream_gene_variant|MODIFIER|60S_ribosomal_protein_L7a%2C_putative|TcBrA4_0001040|transcript|TcBrA4_0001040-RA|protein_coding||c.*92G>C|||||92|,C|intergenic_region|MODIFIER|60S_ribosomal_protein_L7a%2C_putative-60S_ribosomal_protein_L7a%2C_putative|TcBrA4_0001040-TcBrA4_0001050|intergenic_region|TcBrA4_0001040-TcBrA4_0001050|||n.222376G>C||||||	GT:AD:DP:GQ:PGT:PID:PL:SB
TcBrA4_Chr31	222401	.	G	A	1841.77	.	DP=41;ExcessHet=3.0103;MLEAC=2,0;MLEAF=1.00,0.00;RAW_MQ=39138.00;ANN=A|upstream_gene_variant|MODIFIER|60S_ribosomal_protein_L7a%2C_putative|TcBrA4_0001050|transcript|TcBrA4_0001050-RA|protein_coding||c.-138G>A|||||138|,A|upstream_gene_variant|MODIFIER|hypothetical_protein%2C_conserved|TcBrA4_0001060|transcript|TcBrA4_0001060-RA|protein_coding||c.-1597G>A|||||1597|,A|upstream_gene_variant|MODIFIER|mitochondrial_carrier_protein%2C_putative|TcBrA4_0001070|transcript|TcBrA4_0001070-RA|protein_coding||c.-3104G>A|||||3104|,A|downstream_gene_variant|MODIFIER|hypothetical_protein|TcBrA4_0001020|transcript|TcBrA4_0001020-RA|protein_coding||c.*3379G>A|||||3379|,A|downstream_gene_variant|MODIFIER|hypothetical_protein%2C_conserved|TcBrA4_0001030|transcript|TcBrA4_0001030-RA|protein_coding||c.*1849G>A|||||1849|,A|downstream_gene_variant|MODIFIER|60S_ribosomal_protein_L7a%2C_putative|TcBrA4_0001040|transcript|TcBrA4_0001040-RA|protein_coding||c.*117G>A|||||117|,A|intergenic_region|MODIFIER|60S_ribosomal_protein_L7a%2C_putative-60S_ribosomal_protein_L7a%2C_putative|TcBrA4_0001040-TcBrA4_0001050|intergenic_region|TcBrA4_0001040-TcBrA4_0001050|||n.222401G>A||||||	GT:AD:DP:GQ:PGT:PID:PL:SB
TcBrA4_Chr31	222413	.	T	G	1681.77	.	DP=35;ExcessHet=3.0103;MLEAC=2,0;MLEAF=1.00,0.00;RAW_MQ=28882.00;ANN=G|upstream_gene_variant|MODIFIER|60S_ribosomal_protein_L7a%2C_putative|TcBrA4_0001050|transcript|TcBrA4_0001050-RA|protein_coding||c.-126T>G|||||126|,G|upstream_gene_variant|MODIFIER|hypothetical_protein%2C_conserved|TcBrA4_0001060|transcript|TcBrA4_0001060-RA|protein_coding||c.-1585T>G|||||1585|,G|upstream_gene_variant|MODIFIER|mitochondrial_carrier_protein%2C_putative|TcBrA4_0001070|transcript|TcBrA4_0001070-RA|protein_coding||c.-3092T>G|||||3092|,G|downstream_gene_variant|MODIFIER|hypothetical_protein|TcBrA4_0001020|transcript|TcBrA4_0001020-RA|protein_coding||c.*3391T>G|||||3391|,G|downstream_gene_variant|MODIFIER|hypothetical_protein%2C_conserved|TcBrA4_0001030|transcript|TcBrA4_0001030-RA|protein_coding||c.*1861T>G|||||1861|,G|downstream_gene_variant|MODIFIER|60S_ribosomal_protein_L7a%2C_putative|TcBrA4_0001040|transcript|TcBrA4_0001040-RA|protein_coding||c.*129T>G|||||129|,G|intergenic_region|MODIFIER|60S_ribosomal_protein_L7a%2C_putative-60S_ribosomal_protein_L7a%2C_putative|TcBrA4_0001040-TcBrA4_0001050|intergenic_region|TcBrA4_0001040-TcBrA4_0001050|||n.222413T>G||||||	GT:AD:DP:GQ:PGT:PID:PL:SB
TcBrA4_Chr31	222418	.	C	T	1501.77	.	DP=32;ExcessHet=3.0103;MLEAC=2,0;MLEAF=1.00,0.00;RAW_MQ=23918.00;ANN=T|upstream_gene_variant|MODIFIER|60S_ribosomal_protein_L7a%2C_putative|TcBrA4_0001050|transcript|TcBrA4_0001050-RA|protein_coding||c.-121C>T|||||121|,T|upstream_gene_variant|MODIFIER|hypothetical_protein%2C_conserved|TcBrA4_0001060|transcript|TcBrA4_0001060-RA|protein_coding||c.-1580C>T|||||1580|,T|upstream_gene_variant|MODIFIER|mitochondrial_carrier_protein%2C_putative|TcBrA4_0001070|transcript|TcBrA4_0001070-RA|protein_coding||c.-3087C>T|||||3087|,T|downstream_gene_variant|MODIFIER|hypothetical_protein|TcBrA4_0001020|transcript|TcBrA4_0001020-RA|protein_coding||c.*3396C>T|||||3396|,T|downstream_gene_variant|MODIFIER|hypothetical_protein%2C_conserved|TcBrA4_0001030|transcript|TcBrA4_0001030-RA|protein_coding||c.*1866C>T|||||1866|,T|downstream_gene_variant|MODIFIER|60S_ribosomal_protein_L7a%2C_putative|TcBrA4_0001040|transcript|TcBrA4_0001040-RA|protein_coding||c.*134C>T|||||134|,T|intergenic_region|MODIFIER|60S_ribosomal_protein_L7a%2C_putative-60S_ribosomal_protein_L7a%2C_putative|TcBrA4_0001040-TcBrA4_0001050|intergenic_region|TcBrA4_0001040-TcBrA4_0001050|||n.222418C>T||||||	GT:AD:DP:GQ:PGT:PID:PL:SB
TcBrA4_Chr31	222419	.	A	G	1456.77	.	DP=29;ExcessHet=3.0103;MLEAC=2,0;MLEAF=1.00,0.00;RAW_MQ=19118.00;ANN=G|upstream_gene_variant|MODIFIER|60S_ribosomal_protein_L7a%2C_putative|TcBrA4_0001050|transcript|TcBrA4_0001050-RA|protein_coding||c.-120A>G|||||120|,G|upstream_gene_variant|MODIFIER|hypothetical_protein%2C_conserved|TcBrA4_0001060|transcript|TcBrA4_0001060-RA|protein_coding||c.-1579A>G|||||1579|,G|upstream_gene_variant|MODIFIER|mitochondrial_carrier_protein%2C_putative|TcBrA4_0001070|transcript|TcBrA4_0001070-RA|protein_coding||c.-3086A>G|||||3086|,G|downstream_gene_variant|MODIFIER|hypothetical_protein|TcBrA4_0001020|transcript|TcBrA4_0001020-RA|protein_coding||c.*3397A>G|||||3397|,G|downstream_gene_variant|MODIFIER|hypothetical_protein%2C_conserved|TcBrA4_0001030|transcript|TcBrA4_0001030-RA|protein_coding||c.*1867A>G|||||1867|,G|downstream_gene_variant|MODIFIER|60S_ribosomal_protein_L7a%2C_putative|TcBrA4_0001040|transcript|TcBrA4_0001040-RA|protein_coding||c.*135A>G|||||135|,G|intergenic_region|MODIFIER|60S_ribosomal_protein_L7a%2C_putative-60S_ribosomal_protein_L7a%2C_putative|TcBrA4_0001040-TcBrA4_0001050|intergenic_region|TcBrA4_0001040-TcBrA4_0001050|||n.222419A>G||||||	GT:AD:DP:GQ:PGT:PID:PL:SB
TcBrA4_Chr31	222423	.	G	C	1276.77	.	DP=27;ExcessHet=3.0103;MLEAC=2,0;MLEAF=1.00,0.00;RAW_MQ=16942.00;ANN=C|upstream_gene_variant|MODIFIER|60S_ribosomal_protein_L7a%2C_putative|TcBrA4_0001050|transcript|TcBrA4_0001050-RA|protein_coding||c.-116G>C|||||116|,C|upstream_gene_variant|MODIFIER|hypothetical_protein%2C_conserved|TcBrA4_0001060|transcript|TcBrA4_0001060-RA|protein_coding||c.-1575G>C|||||1575|,C|upstream_gene_variant|MODIFIER|mitochondrial_carrier_protein%2C_putative|TcBrA4_0001070|transcript|TcBrA4_0001070-RA|protein_coding||c.-3082G>C|||||3082|,C|downstream_gene_variant|MODIFIER|hypothetical_protein|TcBrA4_0001020|transcript|TcBrA4_0001020-RA|protein_coding||c.*3401G>C|||||3401|,C|downstream_gene_variant|MODIFIER|hypothetical_protein%2C_conserved|TcBrA4_0001030|transcript|TcBrA4_0001030-RA|protein_coding||c.*1871G>C|||||1871|,C|downstream_gene_variant|MODIFIER|60S_ribosomal_protein_L7a%2C_putative|TcBrA4_0001040|transcript|TcBrA4_0001040-RA|protein_coding||c.*139G>C|||||139|,C|intergenic_region|MODIFIER|60S_ribosomal_protein_L7a%2C_putative-60S_ribosomal_protein_L7a%2C_putative|TcBrA4_0001040-TcBrA4_0001050|intergenic_region|TcBrA4_0001040-TcBrA4_0001050|||n.222423G>C||||||	GT:AD:DP:GQ:PGT:PID:PL:SB
TcBrA4_Chr31	222443	.	C	T	961.77	.	DP=22;ExcessHet=3.0103;MLEAC=2,0;MLEAF=1.00,0.00;RAW_MQ=13038.00;ANN=T|upstream_gene_variant|MODIFIER|60S_ribosomal_protein_L7a%2C_putative|TcBrA4_0001050|transcript|TcBrA4_0001050-RA|protein_coding||c.-96C>T|||||96|,T|upstream_gene_variant|MODIFIER|hypothetical_protein%2C_conserved|TcBrA4_0001060|transcript|TcBrA4_0001060-RA|protein_coding||c.-1555C>T|||||1555|,T|upstream_gene_variant|MODIFIER|mitochondrial_carrier_protein%2C_putative|TcBrA4_0001070|transcript|TcBrA4_0001070-RA|protein_coding||c.-3062C>T|||||3062|,T|downstream_gene_variant|MODIFIER|hypothetical_protein|TcBrA4_0001020|transcript|TcBrA4_0001020-RA|protein_coding||c.*3421C>T|||||3421|,T|downstream_gene_variant|MODIFIER|hypothetical_protein%2C_conserved|TcBrA4_0001030|transcript|TcBrA4_0001030-RA|protein_coding||c.*1891C>T|||||1891|,T|downstream_gene_variant|MODIFIER|60S_ribosomal_protein_L7a%2C_putative|TcBrA4_0001040|transcript|TcBrA4_0001040-RA|protein_coding||c.*159C>T|||||159|,T|intergenic_region|MODIFIER|60S_ribosomal_protein_L7a%2C_putative-60S_ribosomal_protein_L7a%2C_putative|TcBrA4_0001040-TcBrA4_0001050|intergenic_region|TcBrA4_0001040-TcBrA4_0001050|||n.222443C>T||||||	GT:AD:DP:GQ:PGT:PID:PL:SB
TcBrA4_Chr31	222449	.	T	C	961.77	.	DP=22;ExcessHet=3.0103;MLEAC=2,0;MLEAF=1.00,0.00;RAW_MQ=11967.00;ANN=C|upstream_gene_variant|MODIFIER|60S_ribosomal_protein_L7a%2C_putative|TcBrA4_0001050|transcript|TcBrA4_0001050-RA|protein_coding||c.-90T>C|||||90|,C|upstream_gene_variant|MODIFIER|hypothetical_protein%2C_conserved|TcBrA4_0001060|transcript|TcBrA4_0001060-RA|protein_coding||c.-1549T>C|||||1549|,C|upstream_gene_variant|MODIFIER|mitochondrial_carrier_protein%2C_putative|TcBrA4_0001070|transcript|TcBrA4_0001070-RA|protein_coding||c.-3056T>C|||||3056|,C|downstream_gene_variant|MODIFIER|hypothetical_protein|TcBrA4_0001020|transcript|TcBrA4_0001020-RA|protein_coding||c.*3427T>C|||||3427|,C|downstream_gene_variant|MODIFIER|hypothetical_protein%2C_conserved|TcBrA4_0001030|transcript|TcBrA4_0001030-RA|protein_coding||c.*1897T>C|||||1897|,C|downstream_gene_variant|MODIFIER|60S_ribosomal_protein_L7a%2C_putative|TcBrA4_0001040|transcript|TcBrA4_0001040-RA|protein_coding||c.*165T>C|||||165|,C|intergenic_region|MODIFIER|60S_ribosomal_protein_L7a%2C_putative-60S_ribosomal_protein_L7a%2C_putative|TcBrA4_0001040-TcBrA4_0001050|intergenic_region|TcBrA4_0001040-TcBrA4_0001050|||n.222449T>C||||||	GT:AD:DP:GQ:PGT:PID:PL:SB
TcBrA4_Chr31	222456	.	T	C	871.77	.	DP=20;ExcessHet=3.0103;MLEAC=2,0;MLEAF=1.00,0.00;RAW_MQ=10815.00;ANN=C|upstream_gene_variant|MODIFIER|60S_ribosomal_protein_L7a%2C_putative|TcBrA4_0001050|transcript|TcBrA4_0001050-RA|protein_coding||c.-83T>C|||||83|,C|upstream_gene_variant|MODIFIER|hypothetical_protein%2C_conserved|TcBrA4_0001060|transcript|TcBrA4_0001060-RA|protein_coding||c.-1542T>C|||||1542|,C|upstream_gene_variant|MODIFIER|mitochondrial_carrier_protein%2C_putative|TcBrA4_0001070|transcript|TcBrA4_0001070-RA|protein_coding||c.-3049T>C|||||3049|,C|downstream_gene_variant|MODIFIER|hypothetical_protein|TcBrA4_0001020|transcript|TcBrA4_0001020-RA|protein_coding||c.*3434T>C|||||3434|,C|downstream_gene_variant|MODIFIER|hypothetical_protein%2C_conserved|TcBrA4_0001030|transcript|TcBrA4_0001030-RA|protein_coding||c.*1904T>C|||||1904|,C|downstream_gene_variant|MODIFIER|60S_ribosomal_protein_L7a%2C_putative|TcBrA4_0001040|transcript|TcBrA4_0001040-RA|protein_coding||c.*172T>C|||||172|,C|intergenic_region|MODIFIER|60S_ribosomal_protein_L7a%2C_putative-60S_ribosomal_protein_L7a%2C_putative|TcBrA4_0001040-TcBrA4_0001050|intergenic_region|TcBrA4_0001040-TcBrA4_0001050|||n.222456T>C||||||	GT:AD:DP:GQ:PGT:PID:PL:SB
TcBrA4_Chr31	222464	.	T	TAA	727.73	.	DP=14;ExcessHet=3.0103;MLEAC=2,0;MLEAF=1.00,0.00;RAW_MQ=7453.00;ANN=TAA|upstream_gene_variant|MODIFIER|60S_ribosomal_protein_L7a%2C_putative|TcBrA4_0001050|transcript|TcBrA4_0001050-RA|protein_coding||c.-75_-74insAA|||||74|,TAA|upstream_gene_variant|MODIFIER|hypothetical_protein%2C_conserved|TcBrA4_0001060|transcript|TcBrA4_0001060-RA|protein_coding||c.-1534_-1533insAA|||||1533|,TAA|upstream_gene_variant|MODIFIER|mitochondrial_carrier_protein%2C_putative|TcBrA4_0001070|transcript|TcBrA4_0001070-RA|protein_coding||c.-3041_-3040insAA|||||3040|,TAA|downstream_gene_variant|MODIFIER|hypothetical_protein|TcBrA4_0001020|transcript|TcBrA4_0001020-RA|protein_coding||c.*3442_*3443insAA|||||3443|,TAA|downstream_gene_variant|MODIFIER|hypothetical_protein%2C_conserved|TcBrA4_0001030|transcript|TcBrA4_0001030-RA|protein_coding||c.*1912_*1913insAA|||||1913|,TAA|downstream_gene_variant|MODIFIER|60S_ribosomal_protein_L7a%2C_putative|TcBrA4_0001040|transcript|TcBrA4_0001040-RA|protein_coding||c.*180_*181insAA|||||181|,TAA|intergenic_region|MODIFIER|60S_ribosomal_protein_L7a%2C_putative-60S_ribosomal_protein_L7a%2C_putative|TcBrA4_0001040-TcBrA4_0001050|intergenic_region|TcBrA4_0001040-TcBrA4_0001050|||n.222464_222465insAA||||||	GT:AD:DP:GQ:PGT:PID:PL:SB
TcBrA4_Chr31	222466	.	T	A	601.77	.	DP=11;ExcessHet=3.0103;MLEAC=2,0;MLEAF=1.00,0.00;RAW_MQ=5819.00;ANN=A|upstream_gene_variant|MODIFIER|60S_ribosomal_protein_L7a%2C_putative|TcBrA4_0001050|transcript|TcBrA4_0001050-RA|protein_coding||c.-73T>A|||||73|,A|upstream_gene_variant|MODIFIER|hypothetical_protein%2C_conserved|TcBrA4_0001060|transcript|TcBrA4_0001060-RA|protein_coding||c.-1532T>A|||||1532|,A|upstream_gene_variant|MODIFIER|mitochondrial_carrier_protein%2C_putative|TcBrA4_0001070|transcript|TcBrA4_0001070-RA|protein_coding||c.-3039T>A|||||3039|,A|downstream_gene_variant|MODIFIER|hypothetical_protein|TcBrA4_0001020|transcript|TcBrA4_0001020-RA|protein_coding||c.*3444T>A|||||3444|,A|downstream_gene_variant|MODIFIER|hypothetical_protein%2C_conserved|TcBrA4_0001030|transcript|TcBrA4_0001030-RA|protein_coding||c.*1914T>A|||||1914|,A|downstream_gene_variant|MODIFIER|60S_ribosomal_protein_L7a%2C_putative|TcBrA4_0001040|transcript|TcBrA4_0001040-RA|protein_coding||c.*182T>A|||||182|,A|intergenic_region|MODIFIER|60S_ribosomal_protein_L7a%2C_putative-60S_ribosomal_protein_L7a%2C_putative|TcBrA4_0001040-TcBrA4_0001050|intergenic_region|TcBrA4_0001040-TcBrA4_0001050|||n.222466T>A||||||	GT:AD:DP:GQ:PGT:PID:PL:SB
TcBrA4_Chr31	222472	.	A	T	494.77	.	DP=12;ExcessHet=3.0103;MLEAC=2,0;MLEAF=1.00,0.00;RAW_MQ=6348.00;ANN=T|upstream_gene_variant|MODIFIER|60S_ribosomal_protein_L7a%2C_putative|TcBrA4_0001050|transcript|TcBrA4_0001050-RA|protein_coding||c.-67A>T|||||67|,T|upstream_gene_variant|MODIFIER|hypothetical_protein%2C_conserved|TcBrA4_0001060|transcript|TcBrA4_0001060-RA|protein_coding||c.-1526A>T|||||1526|,T|upstream_gene_variant|MODIFIER|mitochondrial_carrier_protein%2C_putative|TcBrA4_0001070|transcript|TcBrA4_0001070-RA|protein_coding||c.-3033A>T|||||3033|,T|downstream_gene_variant|MODIFIER|hypothetical_protein|TcBrA4_0001020|transcript|TcBrA4_0001020-RA|protein_coding||c.*3450A>T|||||3450|,T|downstream_gene_variant|MODIFIER|hypothetical_protein%2C_conserved|TcBrA4_0001030|transcript|TcBrA4_0001030-RA|protein_coding||c.*1920A>T|||||1920|,T|downstream_gene_variant|MODIFIER|60S_ribosomal_protein_L7a%2C_putative|TcBrA4_0001040|transcript|TcBrA4_0001040-RA|protein_coding||c.*188A>T|||||188|,T|intergenic_region|MODIFIER|60S_ribosomal_protein_L7a%2C_putative-60S_ribosomal_protein_L7a%2C_putative|TcBrA4_0001040-TcBrA4_0001050|intergenic_region|TcBrA4_0001040-TcBrA4_0001050|||n.222472A>T||||||	GT:AD:DP:GQ:PGT:PID:PL:SB
TcBrA4_Chr31	223248	.	A	G	482.77	.	DP=12;ExcessHet=3.0103;MLEAC=2,0;MLEAF=1.00,0.00;RAW_MQ=21168.00;ANN=G|missense_variant|MODERATE|60S_ribosomal_protein_L7a%2C_putative|TcBrA4_0001050|transcript|TcBrA4_0001050-RA|protein_coding|1/1|c.710A>G|p.Gln237Arg|710/924|710/924|237/307||,G|upstream_gene_variant|MODIFIER|hypothetical_protein%2C_conserved|TcBrA4_0001060|transcript|TcBrA4_0001060-RA|protein_coding||c.-750A>G|||||750|,G|upstream_gene_variant|MODIFIER|mitochondrial_carrier_protein%2C_putative|TcBrA4_0001070|transcript|TcBrA4_0001070-RA|protein_coding||c.-2257A>G|||||2257|,G|downstream_gene_variant|MODIFIER|hypothetical_protein|TcBrA4_0001020|transcript|TcBrA4_0001020-RA|protein_coding||c.*4226A>G|||||4226|,G|downstream_gene_variant|MODIFIER|hypothetical_protein%2C_conserved|TcBrA4_0001030|transcript|TcBrA4_0001030-RA|protein_coding||c.*2696A>G|||||2696|,G|downstream_gene_variant|MODIFIER|60S_ribosomal_protein_L7a%2C_putative|TcBrA4_0001040|transcript|TcBrA4_0001040-RA|protein_coding||c.*964A>G|||||964|	GT:AD:DP:GQ:PL:SB
TcBrA4_Chr31	223475	.	C	T	2942.77	.	DP=66;ExcessHet=3.0103;MLEAC=2,0;MLEAF=1.00,0.00;RAW_MQ=113954.00;ANN=T|upstream_gene_variant|MODIFIER|hypothetical_protein%2C_conserved|TcBrA4_0001060|transcript|TcBrA4_0001060-RA|protein_coding||c.-523C>T|||||523|,T|upstream_gene_variant|MODIFIER|mitochondrial_carrier_protein%2C_putative|TcBrA4_0001070|transcript|TcBrA4_0001070-RA|protein_coding||c.-2030C>T|||||2030|,T|upstream_gene_variant|MODIFIER|hypothetical_protein%2C_conserved|TcBrA4_0001080|transcript|TcBrA4_0001080-RA|protein_coding||c.-4871C>T|||||4871|,T|downstream_gene_variant|MODIFIER|hypothetical_protein|TcBrA4_0001020|transcript|TcBrA4_0001020-RA|protein_coding||c.*4453C>T|||||4453|,T|downstream_gene_variant|MODIFIER|hypothetical_protein%2C_conserved|TcBrA4_0001030|transcript|TcBrA4_0001030-RA|protein_coding||c.*2923C>T|||||2923|,T|downstream_gene_variant|MODIFIER|60S_ribosomal_protein_L7a%2C_putative|TcBrA4_0001040|transcript|TcBrA4_0001040-RA|protein_coding||c.*1191C>T|||||1191|,T|downstream_gene_variant|MODIFIER|60S_ribosomal_protein_L7a%2C_putative|TcBrA4_0001050|transcript|TcBrA4_0001050-RA|protein_coding||c.*13C>T|||||13|,T|intergenic_region|MODIFIER|60S_ribosomal_protein_L7a%2C_putative-hypothetical_protein%2C_conserved|TcBrA4_0001050-TcBrA4_0001060|intergenic_region|TcBrA4_0001050-TcBrA4_0001060|||n.223475C>T||||||	GT:AD:DP:GQ:PGT:PID:PL:SB
TcBrA4_Chr31	223481	.	C	T	2917.77	.	DP=65;ExcessHet=3.0103;MLEAC=2,0;MLEAF=1.00,0.00;RAW_MQ=112190.00;ANN=T|upstream_gene_variant|MODIFIER|hypothetical_protein%2C_conserved|TcBrA4_0001060|transcript|TcBrA4_0001060-RA|protein_coding||c.-517C>T|||||517|,T|upstream_gene_variant|MODIFIER|mitochondrial_carrier_protein%2C_putative|TcBrA4_0001070|transcript|TcBrA4_0001070-RA|protein_coding||c.-2024C>T|||||2024|,T|upstream_gene_variant|MODIFIER|hypothetical_protein%2C_conserved|TcBrA4_0001080|transcript|TcBrA4_0001080-RA|protein_coding||c.-4865C>T|||||4865|,T|downstream_gene_variant|MODIFIER|hypothetical_protein|TcBrA4_0001020|transcript|TcBrA4_0001020-RA|protein_coding||c.*4459C>T|||||4459|,T|downstream_gene_variant|MODIFIER|hypothetical_protein%2C_conserved|TcBrA4_0001030|transcript|TcBrA4_0001030-RA|protein_coding||c.*2929C>T|||||2929|,T|downstream_gene_variant|MODIFIER|60S_ribosomal_protein_L7a%2C_putative|TcBrA4_0001040|transcript|TcBrA4_0001040-RA|protein_coding||c.*1197C>T|||||1197|,T|downstream_gene_variant|MODIFIER|60S_ribosomal_protein_L7a%2C_putative|TcBrA4_0001050|transcript|TcBrA4_0001050-RA|protein_coding||c.*19C>T|||||19|,T|intergenic_region|MODIFIER|60S_ribosomal_protein_L7a%2C_putative-hypothetical_protein%2C_conserved|TcBrA4_0001050-TcBrA4_0001060|intergenic_region|TcBrA4_0001050-TcBrA4_0001060|||n.223481C>T||||||	GT:AD:DP:GQ:PGT:PID:PL:SB
TcBrA4_Chr31	223712	.	C	T	899.77	.	DP=21;ExcessHet=3.0103;MLEAC=2,0;MLEAF=1.00,0.00;RAW_MQ=26930.00;ANN=T|upstream_gene_variant|MODIFIER|hypothetical_protein%2C_conserved|TcBrA4_0001060|transcript|TcBrA4_0001060-RA|protein_coding||c.-286C>T|||||286|,T|upstream_gene_variant|MODIFIER|mitochondrial_carrier_protein%2C_putative|TcBrA4_0001070|transcript|TcBrA4_0001070-RA|protein_coding||c.-1793C>T|||||1793|,T|upstream_gene_variant|MODIFIER|hypothetical_protein%2C_conserved|TcBrA4_0001080|transcript|TcBrA4_0001080-RA|protein_coding||c.-4634C>T|||||4634|,T|downstream_gene_variant|MODIFIER|hypothetical_protein|TcBrA4_0001020|transcript|TcBrA4_0001020-RA|protein_coding||c.*4690C>T|||||4690|,T|downstream_gene_variant|MODIFIER|hypothetical_protein%2C_conserved|TcBrA4_0001030|transcript|TcBrA4_0001030-RA|protein_coding||c.*3160C>T|||||3160|,T|downstream_gene_variant|MODIFIER|60S_ribosomal_protein_L7a%2C_putative|TcBrA4_0001040|transcript|TcBrA4_0001040-RA|protein_coding||c.*1428C>T|||||1428|,T|downstream_gene_variant|MODIFIER|60S_ribosomal_protein_L7a%2C_putative|TcBrA4_0001050|transcript|TcBrA4_0001050-RA|protein_coding||c.*250C>T|||||250|,T|intergenic_region|MODIFIER|60S_ribosomal_protein_L7a%2C_putative-hypothetical_protein%2C_conserved|TcBrA4_0001050-TcBrA4_0001060|intergenic_region|TcBrA4_0001050-TcBrA4_0001060|||n.223712C>T||||||	GT:AD:DP:GQ:PGT:PID:PL:SB
TcBrA4_Chr31	223788	.	ACG	A	727.73	.	DP=16;ExcessHet=3.0103;MLEAC=2,0;MLEAF=1.00,0.00;RAW_MQ=13960.00;ANN=A|upstream_gene_variant|MODIFIER|hypothetical_protein%2C_conserved|TcBrA4_0001060|transcript|TcBrA4_0001060-RA|protein_coding||c.-209_-208delCG|||||209|,A|upstream_gene_variant|MODIFIER|mitochondrial_carrier_protein%2C_putative|TcBrA4_0001070|transcript|TcBrA4_0001070-RA|protein_coding||c.-1716_-1715delCG|||||1716|,A|upstream_gene_variant|MODIFIER|hypothetical_protein%2C_conserved|TcBrA4_0001080|transcript|TcBrA4_0001080-RA|protein_coding||c.-4557_-4556delCG|||||4557|,A|downstream_gene_variant|MODIFIER|hypothetical_protein|TcBrA4_0001020|transcript|TcBrA4_0001020-RA|protein_coding||c.*4767_*4768delCG|||||4767|,A|downstream_gene_variant|MODIFIER|hypothetical_protein%2C_conserved|TcBrA4_0001030|transcript|TcBrA4_0001030-RA|protein_coding||c.*3237_*3238delCG|||||3237|,A|downstream_gene_variant|MODIFIER|60S_ribosomal_protein_L7a%2C_putative|TcBrA4_0001040|transcript|TcBrA4_0001040-RA|protein_coding||c.*1505_*1506delCG|||||1505|,A|downstream_gene_variant|MODIFIER|60S_ribosomal_protein_L7a%2C_putative|TcBrA4_0001050|transcript|TcBrA4_0001050-RA|protein_coding||c.*327_*328delCG|||||327|,A|intergenic_region|MODIFIER|60S_ribosomal_protein_L7a%2C_putative-hypothetical_protein%2C_conserved|TcBrA4_0001050-TcBrA4_0001060|intergenic_region|TcBrA4_0001050-TcBrA4_0001060|||n.223789_223790delCG||||||	GT:AD:DP:GQ:PGT:PID:PL:SB
TcBrA4_Chr31	223796	.	G	A	826.77	.	DP=18;ExcessHet=3.0103;MLEAC=2,0;MLEAF=1.00,0.00;RAW_MQ=17160.00;ANN=A|upstream_gene_variant|MODIFIER|hypothetical_protein%2C_conserved|TcBrA4_0001060|transcript|TcBrA4_0001060-RA|protein_coding||c.-202G>A|||||202|,A|upstream_gene_variant|MODIFIER|mitochondrial_carrier_protein%2C_putative|TcBrA4_0001070|transcript|TcBrA4_0001070-RA|protein_coding||c.-1709G>A|||||1709|,A|upstream_gene_variant|MODIFIER|hypothetical_protein%2C_conserved|TcBrA4_0001080|transcript|TcBrA4_0001080-RA|protein_coding||c.-4550G>A|||||4550|,A|downstream_gene_variant|MODIFIER|hypothetical_protein|TcBrA4_0001020|transcript|TcBrA4_0001020-RA|protein_coding||c.*4774G>A|||||4774|,A|downstream_gene_variant|MODIFIER|hypothetical_protein%2C_conserved|TcBrA4_0001030|transcript|TcBrA4_0001030-RA|protein_coding||c.*3244G>A|||||3244|,A|downstream_gene_variant|MODIFIER|60S_ribosomal_protein_L7a%2C_putative|TcBrA4_0001040|transcript|TcBrA4_0001040-RA|protein_coding||c.*1512G>A|||||1512|,A|downstream_gene_variant|MODIFIER|60S_ribosomal_protein_L7a%2C_putative|TcBrA4_0001050|transcript|TcBrA4_0001050-RA|protein_coding||c.*334G>A|||||334|,A|intergenic_region|MODIFIER|60S_ribosomal_protein_L7a%2C_putative-hypothetical_protein%2C_conserved|TcBrA4_0001050-TcBrA4_0001060|intergenic_region|TcBrA4_0001050-TcBrA4_0001060|||n.223796G>A||||||	GT:AD:DP:GQ:PGT:PID:PL:SB
TcBrA4_Chr31	223814	.	G	C	1006.77	.	DP=23;ExcessHet=3.0103;MLEAC=2,0;MLEAF=1.00,0.00;RAW_MQ=24253.00;ANN=C|upstream_gene_variant|MODIFIER|hypothetical_protein%2C_conserved|TcBrA4_0001060|transcript|TcBrA4_0001060-RA|protein_coding||c.-184G>C|||||184|,C|upstream_gene_variant|MODIFIER|mitochondrial_carrier_protein%2C_putative|TcBrA4_0001070|transcript|TcBrA4_0001070-RA|protein_coding||c.-1691G>C|||||1691|,C|upstream_gene_variant|MODIFIER|hypothetical_protein%2C_conserved|TcBrA4_0001080|transcript|TcBrA4_0001080-RA|protein_coding||c.-4532G>C|||||4532|,C|downstream_gene_variant|MODIFIER|hypothetical_protein|TcBrA4_0001020|transcript|TcBrA4_0001020-RA|protein_coding||c.*4792G>C|||||4792|,C|downstream_gene_variant|MODIFIER|hypothetical_protein%2C_conserved|TcBrA4_0001030|transcript|TcBrA4_0001030-RA|protein_coding||c.*3262G>C|||||3262|,C|downstream_gene_variant|MODIFIER|60S_ribosomal_protein_L7a%2C_putative|TcBrA4_0001040|transcript|TcBrA4_0001040-RA|protein_coding||c.*1530G>C|||||1530|,C|downstream_gene_variant|MODIFIER|60S_ribosomal_protein_L7a%2C_putative|TcBrA4_0001050|transcript|TcBrA4_0001050-RA|protein_coding||c.*352G>C|||||352|,C|intergenic_region|MODIFIER|60S_ribosomal_protein_L7a%2C_putative-hypothetical_protein%2C_conserved|TcBrA4_0001050-TcBrA4_0001060|intergenic_region|TcBrA4_0001050-TcBrA4_0001060|||n.223814G>C||||||	GT:AD:DP:GQ:PGT:PID:PL:SB
TcBrA4_Chr31	223820	.	C	T	1123.77	.	DP=26;ExcessHet=3.0103;MLEAC=2,0;MLEAF=1.00,0.00;RAW_MQ=29381.00;ANN=T|upstream_gene_variant|MODIFIER|hypothetical_protein%2C_conserved|TcBrA4_0001060|transcript|TcBrA4_0001060-RA|protein_coding||c.-178C>T|||||178|,T|upstream_gene_variant|MODIFIER|mitochondrial_carrier_protein%2C_putative|TcBrA4_0001070|transcript|TcBrA4_0001070-RA|protein_coding||c.-1685C>T|||||1685|,T|upstream_gene_variant|MODIFIER|hypothetical_protein%2C_conserved|TcBrA4_0001080|transcript|TcBrA4_0001080-RA|protein_coding||c.-4526C>T|||||4526|,T|downstream_gene_variant|MODIFIER|hypothetical_protein|TcBrA4_0001020|transcript|TcBrA4_0001020-RA|protein_coding||c.*4798C>T|||||4798|,T|downstream_gene_variant|MODIFIER|hypothetical_protein%2C_conserved|TcBrA4_0001030|transcript|TcBrA4_0001030-RA|protein_coding||c.*3268C>T|||||3268|,T|downstream_gene_variant|MODIFIER|60S_ribosomal_protein_L7a%2C_putative|TcBrA4_0001040|transcript|TcBrA4_0001040-RA|protein_coding||c.*1536C>T|||||1536|,T|downstream_gene_variant|MODIFIER|60S_ribosomal_protein_L7a%2C_putative|TcBrA4_0001050|transcript|TcBrA4_0001050-RA|protein_coding||c.*358C>T|||||358|,T|intergenic_region|MODIFIER|60S_ribosomal_protein_L7a%2C_putative-hypothetical_protein%2C_conserved|TcBrA4_0001050-TcBrA4_0001060|intergenic_region|TcBrA4_0001050-TcBrA4_0001060|||n.223820C>T||||||	GT:AD:DP:GQ:PGT:PID:PL:SB
TcBrA4_Chr31	223858	.	A	AG	1570.73	.	DP=48;ExcessHet=3.0103;MLEAC=2,0;MLEAF=1.00,0.00;RAW_MQ=65602.00;ANN=AG|upstream_gene_variant|MODIFIER|hypothetical_protein%2C_conserved|TcBrA4_0001060|transcript|TcBrA4_0001060-RA|protein_coding||c.-140_-139insG|||||139|,AG|upstream_gene_variant|MODIFIER|mitochondrial_carrier_protein%2C_putative|TcBrA4_0001070|transcript|TcBrA4_0001070-RA|protein_coding||c.-1647_-1646insG|||||1646|,AG|upstream_gene_variant|MODIFIER|hypothetical_protein%2C_conserved|TcBrA4_0001080|transcript|TcBrA4_0001080-RA|protein_coding||c.-4488_-4487insG|||||4487|,AG|downstream_gene_variant|MODIFIER|hypothetical_protein|TcBrA4_0001020|transcript|TcBrA4_0001020-RA|protein_coding||c.*4836_*4837insG|||||4837|,AG|downstream_gene_variant|MODIFIER|hypothetical_protein%2C_conserved|TcBrA4_0001030|transcript|TcBrA4_0001030-RA|protein_coding||c.*3306_*3307insG|||||3307|,AG|downstream_gene_variant|MODIFIER|60S_ribosomal_protein_L7a%2C_putative|TcBrA4_0001040|transcript|TcBrA4_0001040-RA|protein_coding||c.*1574_*1575insG|||||1575|,AG|downstream_gene_variant|MODIFIER|60S_ribosomal_protein_L7a%2C_putative|TcBrA4_0001050|transcript|TcBrA4_0001050-RA|protein_coding||c.*396_*397insG|||||397|,AG|intergenic_region|MODIFIER|60S_ribosomal_protein_L7a%2C_putative-hypothetical_protein%2C_conserved|TcBrA4_0001050-TcBrA4_0001060|intergenic_region|TcBrA4_0001050-TcBrA4_0001060|||n.223858_223859insG||||||	GT:AD:DP:GQ:PL:SB
TcBrA4_Chr31	224003	.	C	T	3619.77	.	DP=92;ExcessHet=3.0103;MLEAC=2,0;MLEAF=1.00,0.00;RAW_MQ=150119.00;ANN=T|synonymous_variant|LOW|hypothetical_protein%2C_conserved|TcBrA4_0001060|transcript|TcBrA4_0001060-RA|protein_coding|1/1|c.6C>T|p.Ala2Ala|6/702|6/702|2/233||,T|upstream_gene_variant|MODIFIER|mitochondrial_carrier_protein%2C_putative|TcBrA4_0001070|transcript|TcBrA4_0001070-RA|protein_coding||c.-1502C>T|||||1502|,T|upstream_gene_variant|MODIFIER|hypothetical_protein%2C_conserved|TcBrA4_0001080|transcript|TcBrA4_0001080-RA|protein_coding||c.-4343C>T|||||4343|,T|downstream_gene_variant|MODIFIER|hypothetical_protein|TcBrA4_0001020|transcript|TcBrA4_0001020-RA|protein_coding||c.*4981C>T|||||4981|,T|downstream_gene_variant|MODIFIER|hypothetical_protein%2C_conserved|TcBrA4_0001030|transcript|TcBrA4_0001030-RA|protein_coding||c.*3451C>T|||||3451|,T|downstream_gene_variant|MODIFIER|60S_ribosomal_protein_L7a%2C_putative|TcBrA4_0001040|transcript|TcBrA4_0001040-RA|protein_coding||c.*1719C>T|||||1719|,T|downstream_gene_variant|MODIFIER|60S_ribosomal_protein_L7a%2C_putative|TcBrA4_0001050|transcript|TcBrA4_0001050-RA|protein_coding||c.*541C>T|||||541|	GT:AD:DP:GQ:PL:SB
TcBrA4_Chr31	224120	.	A	G	3881.77	.	DP=96;ExcessHet=3.0103;MLEAC=2,0;MLEAF=1.00,0.00;RAW_MQ=167945.00;ANN=G|synonymous_variant|LOW|hypothetical_protein%2C_conserved|TcBrA4_0001060|transcript|TcBrA4_0001060-RA|protein_coding|1/1|c.123A>G|p.Ala41Ala|123/702|123/702|41/233||,G|upstream_gene_variant|MODIFIER|mitochondrial_carrier_protein%2C_putative|TcBrA4_0001070|transcript|TcBrA4_0001070-RA|protein_coding||c.-1385A>G|||||1385|,G|upstream_gene_variant|MODIFIER|hypothetical_protein%2C_conserved|TcBrA4_0001080|transcript|TcBrA4_0001080-RA|protein_coding||c.-4226A>G|||||4226|,G|downstream_gene_variant|MODIFIER|hypothetical_protein%2C_conserved|TcBrA4_0001030|transcript|TcBrA4_0001030-RA|protein_coding||c.*3568A>G|||||3568|,G|downstream_gene_variant|MODIFIER|60S_ribosomal_protein_L7a%2C_putative|TcBrA4_0001040|transcript|TcBrA4_0001040-RA|protein_coding||c.*1836A>G|||||1836|,G|downstream_gene_variant|MODIFIER|60S_ribosomal_protein_L7a%2C_putative|TcBrA4_0001050|transcript|TcBrA4_0001050-RA|protein_coding||c.*658A>G|||||658|	GT:AD:DP:GQ:PL:SB
TcBrA4_Chr31	224252	.	C	T	4813.77	.	DP=116;ExcessHet=3.0103;MLEAC=2,0;MLEAF=1.00,0.00;RAW_MQ=202656.00;ANN=T|synonymous_variant|LOW|hypothetical_protein%2C_conserved|TcBrA4_0001060|transcript|TcBrA4_0001060-RA|protein_coding|1/1|c.255C>T|p.Ser85Ser|255/702|255/702|85/233||,T|upstream_gene_variant|MODIFIER|mitochondrial_carrier_protein%2C_putative|TcBrA4_0001070|transcript|TcBrA4_0001070-RA|protein_coding||c.-1253C>T|||||1253|,T|upstream_gene_variant|MODIFIER|hypothetical_protein%2C_conserved|TcBrA4_0001080|transcript|TcBrA4_0001080-RA|protein_coding||c.-4094C>T|||||4094|,T|downstream_gene_variant|MODIFIER|hypothetical_protein%2C_conserved|TcBrA4_0001030|transcript|TcBrA4_0001030-RA|protein_coding||c.*3700C>T|||||3700|,T|downstream_gene_variant|MODIFIER|60S_ribosomal_protein_L7a%2C_putative|TcBrA4_0001040|transcript|TcBrA4_0001040-RA|protein_coding||c.*1968C>T|||||1968|,T|downstream_gene_variant|MODIFIER|60S_ribosomal_protein_L7a%2C_putative|TcBrA4_0001050|transcript|TcBrA4_0001050-RA|protein_coding||c.*790C>T|||||790|	GT:AD:DP:GQ:PL:SB
TcBrA4_Chr31	224291	.	T	C	5224.77	.	DP=117;ExcessHet=3.0103;MLEAC=2,0;MLEAF=1.00,0.00;RAW_MQ=204256.00;ANN=C|synonymous_variant|LOW|hypothetical_protein%2C_conserved|TcBrA4_0001060|transcript|TcBrA4_0001060-RA|protein_coding|1/1|c.294T>C|p.Arg98Arg|294/702|294/702|98/233||,C|upstream_gene_variant|MODIFIER|mitochondrial_carrier_protein%2C_putative|TcBrA4_0001070|transcript|TcBrA4_0001070-RA|protein_coding||c.-1214T>C|||||1214|,C|upstream_gene_variant|MODIFIER|hypothetical_protein%2C_conserved|TcBrA4_0001080|transcript|TcBrA4_0001080-RA|protein_coding||c.-4055T>C|||||4055|,C|downstream_gene_variant|MODIFIER|hypothetical_protein%2C_conserved|TcBrA4_0001030|transcript|TcBrA4_0001030-RA|protein_coding||c.*3739T>C|||||3739|,C|downstream_gene_variant|MODIFIER|60S_ribosomal_protein_L7a%2C_putative|TcBrA4_0001040|transcript|TcBrA4_0001040-RA|protein_coding||c.*2007T>C|||||2007|,C|downstream_gene_variant|MODIFIER|60S_ribosomal_protein_L7a%2C_putative|TcBrA4_0001050|transcript|TcBrA4_0001050-RA|protein_coding||c.*829T>C|||||829|	GT:AD:DP:GQ:PGT:PID:PL:SB
TcBrA4_Chr31	224298	.	A	C	5205.77	.	DP=117;ExcessHet=3.0103;MLEAC=2,0;MLEAF=1.00,0.00;RAW_MQ=204256.00;ANN=C|missense_variant|MODERATE|hypothetical_protein%2C_conserved|TcBrA4_0001060|transcript|TcBrA4_0001060-RA|protein_coding|1/1|c.301A>C|p.Thr101Pro|301/702|301/702|101/233||,C|upstream_gene_variant|MODIFIER|mitochondrial_carrier_protein%2C_putative|TcBrA4_0001070|transcript|TcBrA4_0001070-RA|protein_coding||c.-1207A>C|||||1207|,C|upstream_gene_variant|MODIFIER|hypothetical_protein%2C_conserved|TcBrA4_0001080|transcript|TcBrA4_0001080-RA|protein_coding||c.-4048A>C|||||4048|,C|downstream_gene_variant|MODIFIER|hypothetical_protein%2C_conserved|TcBrA4_0001030|transcript|TcBrA4_0001030-RA|protein_coding||c.*3746A>C|||||3746|,C|downstream_gene_variant|MODIFIER|60S_ribosomal_protein_L7a%2C_putative|TcBrA4_0001040|transcript|TcBrA4_0001040-RA|protein_coding||c.*2014A>C|||||2014|,C|downstream_gene_variant|MODIFIER|60S_ribosomal_protein_L7a%2C_putative|TcBrA4_0001050|transcript|TcBrA4_0001050-RA|protein_coding||c.*836A>C|||||836|	GT:AD:DP:GQ:PGT:PID:PL:SB
TcBrA4_Chr31	224508	.	A	G	5265.77	.	DP=119;ExcessHet=3.0103;MLEAC=2,0;MLEAF=1.00,0.00;RAW_MQ=194899.00;ANN=G|missense_variant|MODERATE|hypothetical_protein%2C_conserved|TcBrA4_0001060|transcript|TcBrA4_0001060-RA|protein_coding|1/1|c.511A>G|p.Thr171Ala|511/702|511/702|171/233||,G|upstream_gene_variant|MODIFIER|mitochondrial_carrier_protein%2C_putative|TcBrA4_0001070|transcript|TcBrA4_0001070-RA|protein_coding||c.-997A>G|||||997|,G|upstream_gene_variant|MODIFIER|hypothetical_protein%2C_conserved|TcBrA4_0001080|transcript|TcBrA4_0001080-RA|protein_coding||c.-3838A>G|||||3838|,G|downstream_gene_variant|MODIFIER|hypothetical_protein%2C_conserved|TcBrA4_0001030|transcript|TcBrA4_0001030-RA|protein_coding||c.*3956A>G|||||3956|,G|downstream_gene_variant|MODIFIER|60S_ribosomal_protein_L7a%2C_putative|TcBrA4_0001040|transcript|TcBrA4_0001040-RA|protein_coding||c.*2224A>G|||||2224|,G|downstream_gene_variant|MODIFIER|60S_ribosomal_protein_L7a%2C_putative|TcBrA4_0001050|transcript|TcBrA4_0001050-RA|protein_coding||c.*1046A>G|||||1046|	GT:AD:DP:GQ:PGT:PID:PL:SB
TcBrA4_Chr31	224516	.	T	G	5112.77	.	DP=111;ExcessHet=3.0103;MLEAC=2,0;MLEAF=1.00,0.00;RAW_MQ=179927.00;ANN=G|missense_variant|MODERATE|hypothetical_protein%2C_conserved|TcBrA4_0001060|transcript|TcBrA4_0001060-RA|protein_coding|1/1|c.519T>G|p.Asp173Glu|519/702|519/702|173/233||,G|upstream_gene_variant|MODIFIER|mitochondrial_carrier_protein%2C_putative|TcBrA4_0001070|transcript|TcBrA4_0001070-RA|protein_coding||c.-989T>G|||||989|,G|upstream_gene_variant|MODIFIER|hypothetical_protein%2C_conserved|TcBrA4_0001080|transcript|TcBrA4_0001080-RA|protein_coding||c.-3830T>G|||||3830|,G|downstream_gene_variant|MODIFIER|hypothetical_protein%2C_conserved|TcBrA4_0001030|transcript|TcBrA4_0001030-RA|protein_coding||c.*3964T>G|||||3964|,G|downstream_gene_variant|MODIFIER|60S_ribosomal_protein_L7a%2C_putative|TcBrA4_0001040|transcript|TcBrA4_0001040-RA|protein_coding||c.*2232T>G|||||2232|,G|downstream_gene_variant|MODIFIER|60S_ribosomal_protein_L7a%2C_putative|TcBrA4_0001050|transcript|TcBrA4_0001050-RA|protein_coding||c.*1054T>G|||||1054|	GT:AD:DP:GQ:PGT:PID:PL:SB
TcBrA4_Chr31	224567	.	G	A	3608.77	.	DP=96;ExcessHet=3.0103;MLEAC=2,0;MLEAF=1.00,0.00;RAW_MQ=147175.00;ANN=A|synonymous_variant|LOW|hypothetical_protein%2C_conserved|TcBrA4_0001060|transcript|TcBrA4_0001060-RA|protein_coding|1/1|c.570G>A|p.Arg190Arg|570/702|570/702|190/233||,A|upstream_gene_variant|MODIFIER|mitochondrial_carrier_protein%2C_putative|TcBrA4_0001070|transcript|TcBrA4_0001070-RA|protein_coding||c.-938G>A|||||938|,A|upstream_gene_variant|MODIFIER|hypothetical_protein%2C_conserved|TcBrA4_0001080|transcript|TcBrA4_0001080-RA|protein_coding||c.-3779G>A|||||3779|,A|downstream_gene_variant|MODIFIER|hypothetical_protein%2C_conserved|TcBrA4_0001030|transcript|TcBrA4_0001030-RA|protein_coding||c.*4015G>A|||||4015|,A|downstream_gene_variant|MODIFIER|60S_ribosomal_protein_L7a%2C_putative|TcBrA4_0001040|transcript|TcBrA4_0001040-RA|protein_coding||c.*2283G>A|||||2283|,A|downstream_gene_variant|MODIFIER|60S_ribosomal_protein_L7a%2C_putative|TcBrA4_0001050|transcript|TcBrA4_0001050-RA|protein_coding||c.*1105G>A|||||1105|	GT:AD:DP:GQ:PL:SB
TcBrA4_Chr31	224645	.	T	C	2772.77	.	DP=78;ExcessHet=3.0103;MLEAC=2,0;MLEAF=1.00,0.00;RAW_MQ=108740.00;ANN=C|synonymous_variant|LOW|hypothetical_protein%2C_conserved|TcBrA4_0001060|transcript|TcBrA4_0001060-RA|protein_coding|1/1|c.648T>C|p.Val216Val|648/702|648/702|216/233||,C|upstream_gene_variant|MODIFIER|mitochondrial_carrier_protein%2C_putative|TcBrA4_0001070|transcript|TcBrA4_0001070-RA|protein_coding||c.-860T>C|||||860|,C|upstream_gene_variant|MODIFIER|hypothetical_protein%2C_conserved|TcBrA4_0001080|transcript|TcBrA4_0001080-RA|protein_coding||c.-3701T>C|||||3701|,C|downstream_gene_variant|MODIFIER|hypothetical_protein%2C_conserved|TcBrA4_0001030|transcript|TcBrA4_0001030-RA|protein_coding||c.*4093T>C|||||4093|,C|downstream_gene_variant|MODIFIER|60S_ribosomal_protein_L7a%2C_putative|TcBrA4_0001040|transcript|TcBrA4_0001040-RA|protein_coding||c.*2361T>C|||||2361|,C|downstream_gene_variant|MODIFIER|60S_ribosomal_protein_L7a%2C_putative|TcBrA4_0001050|transcript|TcBrA4_0001050-RA|protein_coding||c.*1183T>C|||||1183|	GT:AD:DP:GQ:PL:SB
TcBrA4_Chr31	224666	.	C	T	2908.77	.	DP=82;ExcessHet=3.0103;MLEAC=2,0;MLEAF=1.00,0.00;RAW_MQ=105940.00;ANN=T|synonymous_variant|LOW|hypothetical_protein%2C_conserved|TcBrA4_0001060|transcript|TcBrA4_0001060-RA|protein_coding|1/1|c.669C>T|p.Val223Val|669/702|669/702|223/233||,T|upstream_gene_variant|MODIFIER|mitochondrial_carrier_protein%2C_putative|TcBrA4_0001070|transcript|TcBrA4_0001070-RA|protein_coding||c.-839C>T|||||839|,T|upstream_gene_variant|MODIFIER|hypothetical_protein%2C_conserved|TcBrA4_0001080|transcript|TcBrA4_0001080-RA|protein_coding||c.-3680C>T|||||3680|,T|downstream_gene_variant|MODIFIER|hypothetical_protein%2C_conserved|TcBrA4_0001030|transcript|TcBrA4_0001030-RA|protein_coding||c.*4114C>T|||||4114|,T|downstream_gene_variant|MODIFIER|60S_ribosomal_protein_L7a%2C_putative|TcBrA4_0001040|transcript|TcBrA4_0001040-RA|protein_coding||c.*2382C>T|||||2382|,T|downstream_gene_variant|MODIFIER|60S_ribosomal_protein_L7a%2C_putative|TcBrA4_0001050|transcript|TcBrA4_0001050-RA|protein_coding||c.*1204C>T|||||1204|	GT:AD:DP:GQ:PL:SB
TcBrA4_Chr31	224708	.	A	G	3510.77	.	DP=79;ExcessHet=3.0103;MLEAC=2,0;MLEAF=1.00,0.00;RAW_MQ=91331.00;ANN=G|upstream_gene_variant|MODIFIER|mitochondrial_carrier_protein%2C_putative|TcBrA4_0001070|transcript|TcBrA4_0001070-RA|protein_coding||c.-797A>G|||||797|,G|upstream_gene_variant|MODIFIER|hypothetical_protein%2C_conserved|TcBrA4_0001080|transcript|TcBrA4_0001080-RA|protein_coding||c.-3638A>G|||||3638|,G|downstream_gene_variant|MODIFIER|hypothetical_protein%2C_conserved|TcBrA4_0001030|transcript|TcBrA4_0001030-RA|protein_coding||c.*4156A>G|||||4156|,G|downstream_gene_variant|MODIFIER|60S_ribosomal_protein_L7a%2C_putative|TcBrA4_0001040|transcript|TcBrA4_0001040-RA|protein_coding||c.*2424A>G|||||2424|,G|downstream_gene_variant|MODIFIER|60S_ribosomal_protein_L7a%2C_putative|TcBrA4_0001050|transcript|TcBrA4_0001050-RA|protein_coding||c.*1246A>G|||||1246|,G|downstream_gene_variant|MODIFIER|hypothetical_protein%2C_conserved|TcBrA4_0001060|transcript|TcBrA4_0001060-RA|protein_coding||c.*9A>G|||||9|,G|intergenic_region|MODIFIER|hypothetical_protein%2C_conserved-mitochondrial_carrier_protein%2C_putative|TcBrA4_0001060-TcBrA4_0001070|intergenic_region|TcBrA4_0001060-TcBrA4_0001070|||n.224708A>G||||||	GT:AD:DP:GQ:PGT:PID:PL:SB
TcBrA4_Chr31	224712	.	A	G	3542.77	.	DP=79;ExcessHet=3.0103;MLEAC=2,0;MLEAF=1.00,0.00;RAW_MQ=88212.00;ANN=G|upstream_gene_variant|MODIFIER|mitochondrial_carrier_protein%2C_putative|TcBrA4_0001070|transcript|TcBrA4_0001070-RA|protein_coding||c.-793A>G|||||793|,G|upstream_gene_variant|MODIFIER|hypothetical_protein%2C_conserved|TcBrA4_0001080|transcript|TcBrA4_0001080-RA|protein_coding||c.-3634A>G|||||3634|,G|downstream_gene_variant|MODIFIER|hypothetical_protein%2C_conserved|TcBrA4_0001030|transcript|TcBrA4_0001030-RA|protein_coding||c.*4160A>G|||||4160|,G|downstream_gene_variant|MODIFIER|60S_ribosomal_protein_L7a%2C_putative|TcBrA4_0001040|transcript|TcBrA4_0001040-RA|protein_coding||c.*2428A>G|||||2428|,G|downstream_gene_variant|MODIFIER|60S_ribosomal_protein_L7a%2C_putative|TcBrA4_0001050|transcript|TcBrA4_0001050-RA|protein_coding||c.*1250A>G|||||1250|,G|downstream_gene_variant|MODIFIER|hypothetical_protein%2C_conserved|TcBrA4_0001060|transcript|TcBrA4_0001060-RA|protein_coding||c.*13A>G|||||13|,G|intergenic_region|MODIFIER|hypothetical_protein%2C_conserved-mitochondrial_carrier_protein%2C_putative|TcBrA4_0001060-TcBrA4_0001070|intergenic_region|TcBrA4_0001060-TcBrA4_0001070|||n.224712A>G||||||	GT:AD:DP:GQ:PGT:PID:PL:SB
TcBrA4_Chr31	224760	.	T	C	1625.77	.	DP=52;ExcessHet=3.0103;MLEAC=2,0;MLEAF=1.00,0.00;RAW_MQ=46725.00;ANN=C|upstream_gene_variant|MODIFIER|mitochondrial_carrier_protein%2C_putative|TcBrA4_0001070|transcript|TcBrA4_0001070-RA|protein_coding||c.-745T>C|||||745|,C|upstream_gene_variant|MODIFIER|hypothetical_protein%2C_conserved|TcBrA4_0001080|transcript|TcBrA4_0001080-RA|protein_coding||c.-3586T>C|||||3586|,C|downstream_gene_variant|MODIFIER|hypothetical_protein%2C_conserved|TcBrA4_0001030|transcript|TcBrA4_0001030-RA|protein_coding||c.*4208T>C|||||4208|,C|downstream_gene_variant|MODIFIER|60S_ribosomal_protein_L7a%2C_putative|TcBrA4_0001040|transcript|TcBrA4_0001040-RA|protein_coding||c.*2476T>C|||||2476|,C|downstream_gene_variant|MODIFIER|60S_ribosomal_protein_L7a%2C_putative|TcBrA4_0001050|transcript|TcBrA4_0001050-RA|protein_coding||c.*1298T>C|||||1298|,C|downstream_gene_variant|MODIFIER|hypothetical_protein%2C_conserved|TcBrA4_0001060|transcript|TcBrA4_0001060-RA|protein_coding||c.*61T>C|||||61|,C|intergenic_region|MODIFIER|hypothetical_protein%2C_conserved-mitochondrial_carrier_protein%2C_putative|TcBrA4_0001060-TcBrA4_0001070|intergenic_region|TcBrA4_0001060-TcBrA4_0001070|||n.224760T>C||||||	GT:AD:DP:GQ:PL:SB
TcBrA4_Chr31	224788	.	C	T	1630.77	.	DP=37;ExcessHet=3.0103;MLEAC=2,0;MLEAF=1.00,0.00;RAW_MQ=27986.00;ANN=T|upstream_gene_variant|MODIFIER|mitochondrial_carrier_protein%2C_putative|TcBrA4_0001070|transcript|TcBrA4_0001070-RA|protein_coding||c.-717C>T|||||717|,T|upstream_gene_variant|MODIFIER|hypothetical_protein%2C_conserved|TcBrA4_0001080|transcript|TcBrA4_0001080-RA|protein_coding||c.-3558C>T|||||3558|,T|downstream_gene_variant|MODIFIER|hypothetical_protein%2C_conserved|TcBrA4_0001030|transcript|TcBrA4_0001030-RA|protein_coding||c.*4236C>T|||||4236|,T|downstream_gene_variant|MODIFIER|60S_ribosomal_protein_L7a%2C_putative|TcBrA4_0001040|transcript|TcBrA4_0001040-RA|protein_coding||c.*2504C>T|||||2504|,T|downstream_gene_variant|MODIFIER|60S_ribosomal_protein_L7a%2C_putative|TcBrA4_0001050|transcript|TcBrA4_0001050-RA|protein_coding||c.*1326C>T|||||1326|,T|downstream_gene_variant|MODIFIER|hypothetical_protein%2C_conserved|TcBrA4_0001060|transcript|TcBrA4_0001060-RA|protein_coding||c.*89C>T|||||89|,T|intergenic_region|MODIFIER|hypothetical_protein%2C_conserved-mitochondrial_carrier_protein%2C_putative|TcBrA4_0001060-TcBrA4_0001070|intergenic_region|TcBrA4_0001060-TcBrA4_0001070|||n.224788C>T||||||	GT:AD:DP:GQ:PGT:PID:PL:SB
TcBrA4_Chr31	224794	.	G	A	1588.77	.	DP=35;ExcessHet=3.0103;MLEAC=2,0;MLEAF=1.00,0.00;RAW_MQ=24622.00;ANN=A|upstream_gene_variant|MODIFIER|mitochondrial_carrier_protein%2C_putative|TcBrA4_0001070|transcript|TcBrA4_0001070-RA|protein_coding||c.-711G>A|||||711|,A|upstream_gene_variant|MODIFIER|hypothetical_protein%2C_conserved|TcBrA4_0001080|transcript|TcBrA4_0001080-RA|protein_coding||c.-3552G>A|||||3552|,A|downstream_gene_variant|MODIFIER|hypothetical_protein%2C_conserved|TcBrA4_0001030|transcript|TcBrA4_0001030-RA|protein_coding||c.*4242G>A|||||4242|,A|downstream_gene_variant|MODIFIER|60S_ribosomal_protein_L7a%2C_putative|TcBrA4_0001040|transcript|TcBrA4_0001040-RA|protein_coding||c.*2510G>A|||||2510|,A|downstream_gene_variant|MODIFIER|60S_ribosomal_protein_L7a%2C_putative|TcBrA4_0001050|transcript|TcBrA4_0001050-RA|protein_coding||c.*1332G>A|||||1332|,A|downstream_gene_variant|MODIFIER|hypothetical_protein%2C_conserved|TcBrA4_0001060|transcript|TcBrA4_0001060-RA|protein_coding||c.*95G>A|||||95|,A|intergenic_region|MODIFIER|hypothetical_protein%2C_conserved-mitochondrial_carrier_protein%2C_putative|TcBrA4_0001060-TcBrA4_0001070|intergenic_region|TcBrA4_0001060-TcBrA4_0001070|||n.224794G>A||||||	GT:AD:DP:GQ:PGT:PID:PL:SB
TcBrA4_Chr31	224813	.	GAAA	G	997.73	.	DP=23;ExcessHet=3.0103;MLEAC=2,0;MLEAF=1.00,0.00;RAW_MQ=15756.00;ANN=G|upstream_gene_variant|MODIFIER|mitochondrial_carrier_protein%2C_putative|TcBrA4_0001070|transcript|TcBrA4_0001070-RA|protein_coding||c.-691_-689delAAA|||||691|,G|upstream_gene_variant|MODIFIER|hypothetical_protein%2C_conserved|TcBrA4_0001080|transcript|TcBrA4_0001080-RA|protein_coding||c.-3532_-3530delAAA|||||3532|,G|downstream_gene_variant|MODIFIER|hypothetical_protein%2C_conserved|TcBrA4_0001030|transcript|TcBrA4_0001030-RA|protein_coding||c.*4262_*4264delAAA|||||4262|,G|downstream_gene_variant|MODIFIER|60S_ribosomal_protein_L7a%2C_putative|TcBrA4_0001040|transcript|TcBrA4_0001040-RA|protein_coding||c.*2530_*2532delAAA|||||2530|,G|downstream_gene_variant|MODIFIER|60S_ribosomal_protein_L7a%2C_putative|TcBrA4_0001050|transcript|TcBrA4_0001050-RA|protein_coding||c.*1352_*1354delAAA|||||1352|,G|downstream_gene_variant|MODIFIER|hypothetical_protein%2C_conserved|TcBrA4_0001060|transcript|TcBrA4_0001060-RA|protein_coding||c.*115_*117delAAA|||||115|,G|intergenic_region|MODIFIER|hypothetical_protein%2C_conserved-mitochondrial_carrier_protein%2C_putative|TcBrA4_0001060-TcBrA4_0001070|intergenic_region|TcBrA4_0001060-TcBrA4_0001070|||n.224814_224816delAAA||||||	GT:AD:DP:GQ:PGT:PID:PL:SB
TcBrA4_Chr31	224823	.	G	T	916.77	.	DP=19;ExcessHet=3.0103;MLEAC=2,0;MLEAF=1.00,0.00;RAW_MQ=11404.00;ANN=T|upstream_gene_variant|MODIFIER|mitochondrial_carrier_protein%2C_putative|TcBrA4_0001070|transcript|TcBrA4_0001070-RA|protein_coding||c.-682G>T|||||682|,T|upstream_gene_variant|MODIFIER|hypothetical_protein%2C_conserved|TcBrA4_0001080|transcript|TcBrA4_0001080-RA|protein_coding||c.-3523G>T|||||3523|,T|downstream_gene_variant|MODIFIER|hypothetical_protein%2C_conserved|TcBrA4_0001030|transcript|TcBrA4_0001030-RA|protein_coding||c.*4271G>T|||||4271|,T|downstream_gene_variant|MODIFIER|60S_ribosomal_protein_L7a%2C_putative|TcBrA4_0001040|transcript|TcBrA4_0001040-RA|protein_coding||c.*2539G>T|||||2539|,T|downstream_gene_variant|MODIFIER|60S_ribosomal_protein_L7a%2C_putative|TcBrA4_0001050|transcript|TcBrA4_0001050-RA|protein_coding||c.*1361G>T|||||1361|,T|downstream_gene_variant|MODIFIER|hypothetical_protein%2C_conserved|TcBrA4_0001060|transcript|TcBrA4_0001060-RA|protein_coding||c.*124G>T|||||124|,T|intergenic_region|MODIFIER|hypothetical_protein%2C_conserved-mitochondrial_carrier_protein%2C_putative|TcBrA4_0001060-TcBrA4_0001070|intergenic_region|TcBrA4_0001060-TcBrA4_0001070|||n.224823G>T||||||	GT:AD:DP:GQ:PGT:PID:PL:SB
TcBrA4_Chr31	224829	.	A	G	763.77	.	DP=18;ExcessHet=3.0103;MLEAC=2,0;MLEAF=1.00,0.00;RAW_MQ=10781.00;ANN=G|upstream_gene_variant|MODIFIER|mitochondrial_carrier_protein%2C_putative|TcBrA4_0001070|transcript|TcBrA4_0001070-RA|protein_coding||c.-676A>G|||||676|,G|upstream_gene_variant|MODIFIER|hypothetical_protein%2C_conserved|TcBrA4_0001080|transcript|TcBrA4_0001080-RA|protein_coding||c.-3517A>G|||||3517|,G|downstream_gene_variant|MODIFIER|hypothetical_protein%2C_conserved|TcBrA4_0001030|transcript|TcBrA4_0001030-RA|protein_coding||c.*4277A>G|||||4277|,G|downstream_gene_variant|MODIFIER|60S_ribosomal_protein_L7a%2C_putative|TcBrA4_0001040|transcript|TcBrA4_0001040-RA|protein_coding||c.*2545A>G|||||2545|,G|downstream_gene_variant|MODIFIER|60S_ribosomal_protein_L7a%2C_putative|TcBrA4_0001050|transcript|TcBrA4_0001050-RA|protein_coding||c.*1367A>G|||||1367|,G|downstream_gene_variant|MODIFIER|hypothetical_protein%2C_conserved|TcBrA4_0001060|transcript|TcBrA4_0001060-RA|protein_coding||c.*130A>G|||||130|,G|intergenic_region|MODIFIER|hypothetical_protein%2C_conserved-mitochondrial_carrier_protein%2C_putative|TcBrA4_0001060-TcBrA4_0001070|intergenic_region|TcBrA4_0001060-TcBrA4_0001070|||n.224829A>G||||||	GT:AD:DP:GQ:PGT:PID:PL:SB
TcBrA4_Chr31	224862	.	T	C	639.77	.	DP=15;ExcessHet=3.0103;MLEAC=2,0;MLEAF=1.00,0.00;RAW_MQ=8029.00;ANN=C|upstream_gene_variant|MODIFIER|mitochondrial_carrier_protein%2C_putative|TcBrA4_0001070|transcript|TcBrA4_0001070-RA|protein_coding||c.-643T>C|||||643|,C|upstream_gene_variant|MODIFIER|hypothetical_protein%2C_conserved|TcBrA4_0001080|transcript|TcBrA4_0001080-RA|protein_coding||c.-3484T>C|||||3484|,C|downstream_gene_variant|MODIFIER|hypothetical_protein%2C_conserved|TcBrA4_0001030|transcript|TcBrA4_0001030-RA|protein_coding||c.*4310T>C|||||4310|,C|downstream_gene_variant|MODIFIER|60S_ribosomal_protein_L7a%2C_putative|TcBrA4_0001040|transcript|TcBrA4_0001040-RA|protein_coding||c.*2578T>C|||||2578|,C|downstream_gene_variant|MODIFIER|60S_ribosomal_protein_L7a%2C_putative|TcBrA4_0001050|transcript|TcBrA4_0001050-RA|protein_coding||c.*1400T>C|||||1400|,C|downstream_gene_variant|MODIFIER|hypothetical_protein%2C_conserved|TcBrA4_0001060|transcript|TcBrA4_0001060-RA|protein_coding||c.*163T>C|||||163|,C|intergenic_region|MODIFIER|hypothetical_protein%2C_conserved-mitochondrial_carrier_protein%2C_putative|TcBrA4_0001060-TcBrA4_0001070|intergenic_region|TcBrA4_0001060-TcBrA4_0001070|||n.224862T>C||||||	GT:AD:DP:GQ:PGT:PID:PL:SB
TcBrA4_Chr31	224866	.	C	T	741.77	.	DP=16;ExcessHet=3.0103;MLEAC=2,0;MLEAF=1.00,0.00;RAW_MQ=8558.00;ANN=T|upstream_gene_variant|MODIFIER|mitochondrial_carrier_protein%2C_putative|TcBrA4_0001070|transcript|TcBrA4_0001070-RA|protein_coding||c.-639C>T|||||639|,T|upstream_gene_variant|MODIFIER|hypothetical_protein%2C_conserved|TcBrA4_0001080|transcript|TcBrA4_0001080-RA|protein_coding||c.-3480C>T|||||3480|,T|downstream_gene_variant|MODIFIER|hypothetical_protein%2C_conserved|TcBrA4_0001030|transcript|TcBrA4_0001030-RA|protein_coding||c.*4314C>T|||||4314|,T|downstream_gene_variant|MODIFIER|60S_ribosomal_protein_L7a%2C_putative|TcBrA4_0001040|transcript|TcBrA4_0001040-RA|protein_coding||c.*2582C>T|||||2582|,T|downstream_gene_variant|MODIFIER|60S_ribosomal_protein_L7a%2C_putative|TcBrA4_0001050|transcript|TcBrA4_0001050-RA|protein_coding||c.*1404C>T|||||1404|,T|downstream_gene_variant|MODIFIER|hypothetical_protein%2C_conserved|TcBrA4_0001060|transcript|TcBrA4_0001060-RA|protein_coding||c.*167C>T|||||167|,T|intergenic_region|MODIFIER|hypothetical_protein%2C_conserved-mitochondrial_carrier_protein%2C_putative|TcBrA4_0001060-TcBrA4_0001070|intergenic_region|TcBrA4_0001060-TcBrA4_0001070|||n.224866C>T||||||	GT:AD:DP:GQ:PGT:PID:PL:SB
TcBrA4_Chr31	224868	.	C	CTTTTT	794.73	.	DP=16;ExcessHet=3.0103;MLEAC=2,0;MLEAF=1.00,0.00;RAW_MQ=8605.00;ANN=CTTTTT|upstream_gene_variant|MODIFIER|mitochondrial_carrier_protein%2C_putative|TcBrA4_0001070|transcript|TcBrA4_0001070-RA|protein_coding||c.-637_-636insTTTTT|||||636|,CTTTTT|upstream_gene_variant|MODIFIER|hypothetical_protein%2C_conserved|TcBrA4_0001080|transcript|TcBrA4_0001080-RA|protein_coding||c.-3478_-3477insTTTTT|||||3477|,CTTTTT|downstream_gene_variant|MODIFIER|hypothetical_protein%2C_conserved|TcBrA4_0001030|transcript|TcBrA4_0001030-RA|protein_coding||c.*4316_*4317insTTTTT|||||4317|,CTTTTT|downstream_gene_variant|MODIFIER|60S_ribosomal_protein_L7a%2C_putative|TcBrA4_0001040|transcript|TcBrA4_0001040-RA|protein_coding||c.*2584_*2585insTTTTT|||||2585|,CTTTTT|downstream_gene_variant|MODIFIER|60S_ribosomal_protein_L7a%2C_putative|TcBrA4_0001050|transcript|TcBrA4_0001050-RA|protein_coding||c.*1406_*1407insTTTTT|||||1407|,CTTTTT|downstream_gene_variant|MODIFIER|hypothetical_protein%2C_conserved|TcBrA4_0001060|transcript|TcBrA4_0001060-RA|protein_coding||c.*169_*170insTTTTT|||||170|,CTTTTT|intergenic_region|MODIFIER|hypothetical_protein%2C_conserved-mitochondrial_carrier_protein%2C_putative|TcBrA4_0001060-TcBrA4_0001070|intergenic_region|TcBrA4_0001060-TcBrA4_0001070|||n.224868_224869insTTTTT||||||	GT:AD:DP:GQ:PGT:PID:PL:SB
TcBrA4_Chr31	224887	.	G	T	601.77	.	DP=14;ExcessHet=3.0103;MLEAC=2,0;MLEAF=1.00,0.00;RAW_MQ=7594.00;ANN=T|upstream_gene_variant|MODIFIER|mitochondrial_carrier_protein%2C_putative|TcBrA4_0001070|transcript|TcBrA4_0001070-RA|protein_coding||c.-618G>T|||||618|,T|upstream_gene_variant|MODIFIER|hypothetical_protein%2C_conserved|TcBrA4_0001080|transcript|TcBrA4_0001080-RA|protein_coding||c.-3459G>T|||||3459|,T|downstream_gene_variant|MODIFIER|hypothetical_protein%2C_conserved|TcBrA4_0001030|transcript|TcBrA4_0001030-RA|protein_coding||c.*4335G>T|||||4335|,T|downstream_gene_variant|MODIFIER|60S_ribosomal_protein_L7a%2C_putative|TcBrA4_0001040|transcript|TcBrA4_0001040-RA|protein_coding||c.*2603G>T|||||2603|,T|downstream_gene_variant|MODIFIER|60S_ribosomal_protein_L7a%2C_putative|TcBrA4_0001050|transcript|TcBrA4_0001050-RA|protein_coding||c.*1425G>T|||||1425|,T|downstream_gene_variant|MODIFIER|hypothetical_protein%2C_conserved|TcBrA4_0001060|transcript|TcBrA4_0001060-RA|protein_coding||c.*188G>T|||||188|,T|intergenic_region|MODIFIER|hypothetical_protein%2C_conserved-mitochondrial_carrier_protein%2C_putative|TcBrA4_0001060-TcBrA4_0001070|intergenic_region|TcBrA4_0001060-TcBrA4_0001070|||n.224887G>T||||||	GT:AD:DP:GQ:PL:SB
TcBrA4_Chr31	225113	.	A	G	331.78	.	DP=8;ExcessHet=3.0103;MLEAC=2,0;MLEAF=1.00,0.00;RAW_MQ=4420.00;ANN=G|upstream_gene_variant|MODIFIER|mitochondrial_carrier_protein%2C_putative|TcBrA4_0001070|transcript|TcBrA4_0001070-RA|protein_coding||c.-392A>G|||||392|,G|upstream_gene_variant|MODIFIER|hypothetical_protein%2C_conserved|TcBrA4_0001080|transcript|TcBrA4_0001080-RA|protein_coding||c.-3233A>G|||||3233|,G|downstream_gene_variant|MODIFIER|hypothetical_protein%2C_conserved|TcBrA4_0001030|transcript|TcBrA4_0001030-RA|protein_coding||c.*4561A>G|||||4561|,G|downstream_gene_variant|MODIFIER|60S_ribosomal_protein_L7a%2C_putative|TcBrA4_0001040|transcript|TcBrA4_0001040-RA|protein_coding||c.*2829A>G|||||2829|,G|downstream_gene_variant|MODIFIER|60S_ribosomal_protein_L7a%2C_putative|TcBrA4_0001050|transcript|TcBrA4_0001050-RA|protein_coding||c.*1651A>G|||||1651|,G|downstream_gene_variant|MODIFIER|hypothetical_protein%2C_conserved|TcBrA4_0001060|transcript|TcBrA4_0001060-RA|protein_coding||c.*414A>G|||||414|,G|intergenic_region|MODIFIER|hypothetical_protein%2C_conserved-mitochondrial_carrier_protein%2C_putative|TcBrA4_0001060-TcBrA4_0001070|intergenic_region|TcBrA4_0001060-TcBrA4_0001070|||n.225113A>G||||||	GT:AD:DP:GQ:PGT:PID:PL:SB
TcBrA4_Chr31	225115	.	A	G	331.78	.	DP=8;ExcessHet=3.0103;MLEAC=2,0;MLEAF=1.00,0.00;RAW_MQ=4420.00;ANN=G|upstream_gene_variant|MODIFIER|mitochondrial_carrier_protein%2C_putative|TcBrA4_0001070|transcript|TcBrA4_0001070-RA|protein_coding||c.-390A>G|||||390|,G|upstream_gene_variant|MODIFIER|hypothetical_protein%2C_conserved|TcBrA4_0001080|transcript|TcBrA4_0001080-RA|protein_coding||c.-3231A>G|||||3231|,G|downstream_gene_variant|MODIFIER|hypothetical_protein%2C_conserved|TcBrA4_0001030|transcript|TcBrA4_0001030-RA|protein_coding||c.*4563A>G|||||4563|,G|downstream_gene_variant|MODIFIER|60S_ribosomal_protein_L7a%2C_putative|TcBrA4_0001040|transcript|TcBrA4_0001040-RA|protein_coding||c.*2831A>G|||||2831|,G|downstream_gene_variant|MODIFIER|60S_ribosomal_protein_L7a%2C_putative|TcBrA4_0001050|transcript|TcBrA4_0001050-RA|protein_coding||c.*1653A>G|||||1653|,G|downstream_gene_variant|MODIFIER|hypothetical_protein%2C_conserved|TcBrA4_0001060|transcript|TcBrA4_0001060-RA|protein_coding||c.*416A>G|||||416|,G|intergenic_region|MODIFIER|hypothetical_protein%2C_conserved-mitochondrial_carrier_protein%2C_putative|TcBrA4_0001060-TcBrA4_0001070|intergenic_region|TcBrA4_0001060-TcBrA4_0001070|||n.225115A>G||||||	GT:AD:DP:GQ:PGT:PID:PL:SB
TcBrA4_Chr31	225125	.	A	G	331.78	.	DP=8;ExcessHet=3.0103;MLEAC=2,0;MLEAF=1.00,0.00;RAW_MQ=4420.00;ANN=G|upstream_gene_variant|MODIFIER|mitochondrial_carrier_protein%2C_putative|TcBrA4_0001070|transcript|TcBrA4_0001070-RA|protein_coding||c.-380A>G|||||380|,G|upstream_gene_variant|MODIFIER|hypothetical_protein%2C_conserved|TcBrA4_0001080|transcript|TcBrA4_0001080-RA|protein_coding||c.-3221A>G|||||3221|,G|downstream_gene_variant|MODIFIER|hypothetical_protein%2C_conserved|TcBrA4_0001030|transcript|TcBrA4_0001030-RA|protein_coding||c.*4573A>G|||||4573|,G|downstream_gene_variant|MODIFIER|60S_ribosomal_protein_L7a%2C_putative|TcBrA4_0001040|transcript|TcBrA4_0001040-RA|protein_coding||c.*2841A>G|||||2841|,G|downstream_gene_variant|MODIFIER|60S_ribosomal_protein_L7a%2C_putative|TcBrA4_0001050|transcript|TcBrA4_0001050-RA|protein_coding||c.*1663A>G|||||1663|,G|downstream_gene_variant|MODIFIER|hypothetical_protein%2C_conserved|TcBrA4_0001060|transcript|TcBrA4_0001060-RA|protein_coding||c.*426A>G|||||426|,G|intergenic_region|MODIFIER|hypothetical_protein%2C_conserved-mitochondrial_carrier_protein%2C_putative|TcBrA4_0001060-TcBrA4_0001070|intergenic_region|TcBrA4_0001060-TcBrA4_0001070|||n.225125A>G||||||	GT:AD:DP:GQ:PGT:PID:PL:SB
TcBrA4_Chr31	225141	.	T	A	376.78	.	DP=9;ExcessHet=3.0103;MLEAC=2,0;MLEAF=1.00,0.00;RAW_MQ=6020.00;ANN=A|upstream_gene_variant|MODIFIER|mitochondrial_carrier_protein%2C_putative|TcBrA4_0001070|transcript|TcBrA4_0001070-RA|protein_coding||c.-364T>A|||||364|,A|upstream_gene_variant|MODIFIER|hypothetical_protein%2C_conserved|TcBrA4_0001080|transcript|TcBrA4_0001080-RA|protein_coding||c.-3205T>A|||||3205|,A|downstream_gene_variant|MODIFIER|hypothetical_protein%2C_conserved|TcBrA4_0001030|transcript|TcBrA4_0001030-RA|protein_coding||c.*4589T>A|||||4589|,A|downstream_gene_variant|MODIFIER|60S_ribosomal_protein_L7a%2C_putative|TcBrA4_0001040|transcript|TcBrA4_0001040-RA|protein_coding||c.*2857T>A|||||2857|,A|downstream_gene_variant|MODIFIER|60S_ribosomal_protein_L7a%2C_putative|TcBrA4_0001050|transcript|TcBrA4_0001050-RA|protein_coding||c.*1679T>A|||||1679|,A|downstream_gene_variant|MODIFIER|hypothetical_protein%2C_conserved|TcBrA4_0001060|transcript|TcBrA4_0001060-RA|protein_coding||c.*442T>A|||||442|,A|intergenic_region|MODIFIER|hypothetical_protein%2C_conserved-mitochondrial_carrier_protein%2C_putative|TcBrA4_0001060-TcBrA4_0001070|intergenic_region|TcBrA4_0001060-TcBrA4_0001070|||n.225141T>A||||||	GT:AD:DP:GQ:PGT:PID:PL:SB
TcBrA4_Chr31	225147	.	T	TG	367.74	.	DP=9;ExcessHet=3.0103;MLEAC=2,0;MLEAF=1.00,0.00;RAW_MQ=6020.00;ANN=TG|upstream_gene_variant|MODIFIER|mitochondrial_carrier_protein%2C_putative|TcBrA4_0001070|transcript|TcBrA4_0001070-RA|protein_coding||c.-358_-357insG|||||357|,TG|upstream_gene_variant|MODIFIER|hypothetical_protein%2C_conserved|TcBrA4_0001080|transcript|TcBrA4_0001080-RA|protein_coding||c.-3199_-3198insG|||||3198|,TG|downstream_gene_variant|MODIFIER|hypothetical_protein%2C_conserved|TcBrA4_0001030|transcript|TcBrA4_0001030-RA|protein_coding||c.*4595_*4596insG|||||4596|,TG|downstream_gene_variant|MODIFIER|60S_ribosomal_protein_L7a%2C_putative|TcBrA4_0001040|transcript|TcBrA4_0001040-RA|protein_coding||c.*2863_*2864insG|||||2864|,TG|downstream_gene_variant|MODIFIER|60S_ribosomal_protein_L7a%2C_putative|TcBrA4_0001050|transcript|TcBrA4_0001050-RA|protein_coding||c.*1685_*1686insG|||||1686|,TG|downstream_gene_variant|MODIFIER|hypothetical_protein%2C_conserved|TcBrA4_0001060|transcript|TcBrA4_0001060-RA|protein_coding||c.*448_*449insG|||||449|,TG|intergenic_region|MODIFIER|hypothetical_protein%2C_conserved-mitochondrial_carrier_protein%2C_putative|TcBrA4_0001060-TcBrA4_0001070|intergenic_region|TcBrA4_0001060-TcBrA4_0001070|||n.225147_225148insG||||||	GT:AD:DP:GQ:PGT:PID:PL:SB
TcBrA4_Chr31	225252	.	T	C	582.77	.	DP=12;ExcessHet=3.0103;MLEAC=2,0;MLEAF=1.00,0.00;RAW_MQ=7748.00;ANN=C|upstream_gene_variant|MODIFIER|mitochondrial_carrier_protein%2C_putative|TcBrA4_0001070|transcript|TcBrA4_0001070-RA|protein_coding||c.-253T>C|||||253|,C|upstream_gene_variant|MODIFIER|hypothetical_protein%2C_conserved|TcBrA4_0001080|transcript|TcBrA4_0001080-RA|protein_coding||c.-3094T>C|||||3094|,C|downstream_gene_variant|MODIFIER|hypothetical_protein%2C_conserved|TcBrA4_0001030|transcript|TcBrA4_0001030-RA|protein_coding||c.*4700T>C|||||4700|,C|downstream_gene_variant|MODIFIER|60S_ribosomal_protein_L7a%2C_putative|TcBrA4_0001040|transcript|TcBrA4_0001040-RA|protein_coding||c.*2968T>C|||||2968|,C|downstream_gene_variant|MODIFIER|60S_ribosomal_protein_L7a%2C_putative|TcBrA4_0001050|transcript|TcBrA4_0001050-RA|protein_coding||c.*1790T>C|||||1790|,C|downstream_gene_variant|MODIFIER|hypothetical_protein%2C_conserved|TcBrA4_0001060|transcript|TcBrA4_0001060-RA|protein_coding||c.*553T>C|||||553|,C|intergenic_region|MODIFIER|hypothetical_protein%2C_conserved-mitochondrial_carrier_protein%2C_putative|TcBrA4_0001060-TcBrA4_0001070|intergenic_region|TcBrA4_0001060-TcBrA4_0001070|||n.225252T>C||||||	GT:AD:DP:GQ:PGT:PID:PL:SB
TcBrA4_Chr31	225273	.	G	GA	1052.73	.	DP=27;ExcessHet=3.0103;MLEAC=2,0;MLEAF=1.00,0.00;RAW_MQ=28027.00;ANN=GA|upstream_gene_variant|MODIFIER|mitochondrial_carrier_protein%2C_putative|TcBrA4_0001070|transcript|TcBrA4_0001070-RA|protein_coding||c.-232_-231insA|||||231|,GA|upstream_gene_variant|MODIFIER|hypothetical_protein%2C_conserved|TcBrA4_0001080|transcript|TcBrA4_0001080-RA|protein_coding||c.-3073_-3072insA|||||3072|,GA|downstream_gene_variant|MODIFIER|hypothetical_protein%2C_conserved|TcBrA4_0001030|transcript|TcBrA4_0001030-RA|protein_coding||c.*4721_*4722insA|||||4722|,GA|downstream_gene_variant|MODIFIER|60S_ribosomal_protein_L7a%2C_putative|TcBrA4_0001040|transcript|TcBrA4_0001040-RA|protein_coding||c.*2989_*2990insA|||||2990|,GA|downstream_gene_variant|MODIFIER|60S_ribosomal_protein_L7a%2C_putative|TcBrA4_0001050|transcript|TcBrA4_0001050-RA|protein_coding||c.*1811_*1812insA|||||1812|,GA|downstream_gene_variant|MODIFIER|hypothetical_protein%2C_conserved|TcBrA4_0001060|transcript|TcBrA4_0001060-RA|protein_coding||c.*574_*575insA|||||575|,GA|intergenic_region|MODIFIER|hypothetical_protein%2C_conserved-mitochondrial_carrier_protein%2C_putative|TcBrA4_0001060-TcBrA4_0001070|intergenic_region|TcBrA4_0001060-TcBrA4_0001070|||n.225273_225274insA||||||	GT:AD:DP:GQ:PGT:PID:PL:SB
TcBrA4_Chr31	225302	.	G	A	1465.77	.	DP=45;ExcessHet=3.0103;MLEAC=2,0;MLEAF=1.00,0.00;RAW_MQ=48822.00;ANN=A|upstream_gene_variant|MODIFIER|mitochondrial_carrier_protein%2C_putative|TcBrA4_0001070|transcript|TcBrA4_0001070-RA|protein_coding||c.-203G>A|||||203|,A|upstream_gene_variant|MODIFIER|hypothetical_protein%2C_conserved|TcBrA4_0001080|transcript|TcBrA4_0001080-RA|protein_coding||c.-3044G>A|||||3044|,A|downstream_gene_variant|MODIFIER|hypothetical_protein%2C_conserved|TcBrA4_0001030|transcript|TcBrA4_0001030-RA|protein_coding||c.*4750G>A|||||4750|,A|downstream_gene_variant|MODIFIER|60S_ribosomal_protein_L7a%2C_putative|TcBrA4_0001040|transcript|TcBrA4_0001040-RA|protein_coding||c.*3018G>A|||||3018|,A|downstream_gene_variant|MODIFIER|60S_ribosomal_protein_L7a%2C_putative|TcBrA4_0001050|transcript|TcBrA4_0001050-RA|protein_coding||c.*1840G>A|||||1840|,A|downstream_gene_variant|MODIFIER|hypothetical_protein%2C_conserved|TcBrA4_0001060|transcript|TcBrA4_0001060-RA|protein_coding||c.*603G>A|||||603|,A|intergenic_region|MODIFIER|hypothetical_protein%2C_conserved-mitochondrial_carrier_protein%2C_putative|TcBrA4_0001060-TcBrA4_0001070|intergenic_region|TcBrA4_0001060-TcBrA4_0001070|||n.225302G>A||||||	GT:AD:DP:GQ:PL:SB
TcBrA4_Chr31	225334	.	A	C	2243.77	.	DP=52;ExcessHet=3.0103;MLEAC=2,0;MLEAF=1.00,0.00;RAW_MQ=57114.00;ANN=C|upstream_gene_variant|MODIFIER|mitochondrial_carrier_protein%2C_putative|TcBrA4_0001070|transcript|TcBrA4_0001070-RA|protein_coding||c.-171A>C|||||171|,C|upstream_gene_variant|MODIFIER|hypothetical_protein%2C_conserved|TcBrA4_0001080|transcript|TcBrA4_0001080-RA|protein_coding||c.-3012A>C|||||3012|,C|downstream_gene_variant|MODIFIER|hypothetical_protein%2C_conserved|TcBrA4_0001030|transcript|TcBrA4_0001030-RA|protein_coding||c.*4782A>C|||||4782|,C|downstream_gene_variant|MODIFIER|60S_ribosomal_protein_L7a%2C_putative|TcBrA4_0001040|transcript|TcBrA4_0001040-RA|protein_coding||c.*3050A>C|||||3050|,C|downstream_gene_variant|MODIFIER|60S_ribosomal_protein_L7a%2C_putative|TcBrA4_0001050|transcript|TcBrA4_0001050-RA|protein_coding||c.*1872A>C|||||1872|,C|downstream_gene_variant|MODIFIER|hypothetical_protein%2C_conserved|TcBrA4_0001060|transcript|TcBrA4_0001060-RA|protein_coding||c.*635A>C|||||635|,C|intergenic_region|MODIFIER|hypothetical_protein%2C_conserved-mitochondrial_carrier_protein%2C_putative|TcBrA4_0001060-TcBrA4_0001070|intergenic_region|TcBrA4_0001060-TcBrA4_0001070|||n.225334A>C||||||	GT:AD:DP:GQ:PGT:PID:PL:SB
TcBrA4_Chr31	225355	.	G	C	2509.77	.	DP=59;ExcessHet=3.0103;MLEAC=2,0;MLEAF=1.00,0.00;RAW_MQ=64335.00;ANN=C|upstream_gene_variant|MODIFIER|mitochondrial_carrier_protein%2C_putative|TcBrA4_0001070|transcript|TcBrA4_0001070-RA|protein_coding||c.-150G>C|||||150|,C|upstream_gene_variant|MODIFIER|hypothetical_protein%2C_conserved|TcBrA4_0001080|transcript|TcBrA4_0001080-RA|protein_coding||c.-2991G>C|||||2991|,C|downstream_gene_variant|MODIFIER|hypothetical_protein%2C_conserved|TcBrA4_0001030|transcript|TcBrA4_0001030-RA|protein_coding||c.*4803G>C|||||4803|,C|downstream_gene_variant|MODIFIER|60S_ribosomal_protein_L7a%2C_putative|TcBrA4_0001040|transcript|TcBrA4_0001040-RA|protein_coding||c.*3071G>C|||||3071|,C|downstream_gene_variant|MODIFIER|60S_ribosomal_protein_L7a%2C_putative|TcBrA4_0001050|transcript|TcBrA4_0001050-RA|protein_coding||c.*1893G>C|||||1893|,C|downstream_gene_variant|MODIFIER|hypothetical_protein%2C_conserved|TcBrA4_0001060|transcript|TcBrA4_0001060-RA|protein_coding||c.*656G>C|||||656|,C|intergenic_region|MODIFIER|hypothetical_protein%2C_conserved-mitochondrial_carrier_protein%2C_putative|TcBrA4_0001060-TcBrA4_0001070|intergenic_region|TcBrA4_0001060-TcBrA4_0001070|||n.225355G>C||||||	GT:AD:DP:GQ:PGT:PID:PL:SB
TcBrA4_Chr31	225416	.	C	T	3188.77	.	DP=72;ExcessHet=3.0103;MLEAC=2,0;MLEAF=1.00,0.00;RAW_MQ=78640.00;ANN=T|upstream_gene_variant|MODIFIER|mitochondrial_carrier_protein%2C_putative|TcBrA4_0001070|transcript|TcBrA4_0001070-RA|protein_coding||c.-89C>T|||||89|,T|upstream_gene_variant|MODIFIER|hypothetical_protein%2C_conserved|TcBrA4_0001080|transcript|TcBrA4_0001080-RA|protein_coding||c.-2930C>T|||||2930|,T|downstream_gene_variant|MODIFIER|hypothetical_protein%2C_conserved|TcBrA4_0001030|transcript|TcBrA4_0001030-RA|protein_coding||c.*4864C>T|||||4864|,T|downstream_gene_variant|MODIFIER|60S_ribosomal_protein_L7a%2C_putative|TcBrA4_0001040|transcript|TcBrA4_0001040-RA|protein_coding||c.*3132C>T|||||3132|,T|downstream_gene_variant|MODIFIER|60S_ribosomal_protein_L7a%2C_putative|TcBrA4_0001050|transcript|TcBrA4_0001050-RA|protein_coding||c.*1954C>T|||||1954|,T|downstream_gene_variant|MODIFIER|hypothetical_protein%2C_conserved|TcBrA4_0001060|transcript|TcBrA4_0001060-RA|protein_coding||c.*717C>T|||||717|,T|intergenic_region|MODIFIER|hypothetical_protein%2C_conserved-mitochondrial_carrier_protein%2C_putative|TcBrA4_0001060-TcBrA4_0001070|intergenic_region|TcBrA4_0001060-TcBrA4_0001070|||n.225416C>T||||||	GT:AD:DP:GQ:PGT:PID:PL:SB
TcBrA4_Chr31	225429	.	C	T	3364.77	.	DP=72;ExcessHet=3.0103;MLEAC=2,0;MLEAF=1.00,0.00;RAW_MQ=79992.00;ANN=T|upstream_gene_variant|MODIFIER|mitochondrial_carrier_protein%2C_putative|TcBrA4_0001070|transcript|TcBrA4_0001070-RA|protein_coding||c.-76C>T|||||76|,T|upstream_gene_variant|MODIFIER|hypothetical_protein%2C_conserved|TcBrA4_0001080|transcript|TcBrA4_0001080-RA|protein_coding||c.-2917C>T|||||2917|,T|downstream_gene_variant|MODIFIER|hypothetical_protein%2C_conserved|TcBrA4_0001030|transcript|TcBrA4_0001030-RA|protein_coding||c.*4877C>T|||||4877|,T|downstream_gene_variant|MODIFIER|60S_ribosomal_protein_L7a%2C_putative|TcBrA4_0001040|transcript|TcBrA4_0001040-RA|protein_coding||c.*3145C>T|||||3145|,T|downstream_gene_variant|MODIFIER|60S_ribosomal_protein_L7a%2C_putative|TcBrA4_0001050|transcript|TcBrA4_0001050-RA|protein_coding||c.*1967C>T|||||1967|,T|downstream_gene_variant|MODIFIER|hypothetical_protein%2C_conserved|TcBrA4_0001060|transcript|TcBrA4_0001060-RA|protein_coding||c.*730C>T|||||730|,T|intergenic_region|MODIFIER|hypothetical_protein%2C_conserved-mitochondrial_carrier_protein%2C_putative|TcBrA4_0001060-TcBrA4_0001070|intergenic_region|TcBrA4_0001060-TcBrA4_0001070|||n.225429C>T||||||	GT:AD:DP:GQ:PGT:PID:PL:SB
TcBrA4_Chr31	225437	.	A	G	3262.77	.	DP=74;ExcessHet=3.0103;MLEAC=2,0;MLEAF=1.00,0.00;RAW_MQ=84544.00;ANN=G|upstream_gene_variant|MODIFIER|mitochondrial_carrier_protein%2C_putative|TcBrA4_0001070|transcript|TcBrA4_0001070-RA|protein_coding||c.-68A>G|||||68|,G|upstream_gene_variant|MODIFIER|hypothetical_protein%2C_conserved|TcBrA4_0001080|transcript|TcBrA4_0001080-RA|protein_coding||c.-2909A>G|||||2909|,G|downstream_gene_variant|MODIFIER|hypothetical_protein%2C_conserved|TcBrA4_0001030|transcript|TcBrA4_0001030-RA|protein_coding||c.*4885A>G|||||4885|,G|downstream_gene_variant|MODIFIER|60S_ribosomal_protein_L7a%2C_putative|TcBrA4_0001040|transcript|TcBrA4_0001040-RA|protein_coding||c.*3153A>G|||||3153|,G|downstream_gene_variant|MODIFIER|60S_ribosomal_protein_L7a%2C_putative|TcBrA4_0001050|transcript|TcBrA4_0001050-RA|protein_coding||c.*1975A>G|||||1975|,G|downstream_gene_variant|MODIFIER|hypothetical_protein%2C_conserved|TcBrA4_0001060|transcript|TcBrA4_0001060-RA|protein_coding||c.*738A>G|||||738|,G|intergenic_region|MODIFIER|hypothetical_protein%2C_conserved-mitochondrial_carrier_protein%2C_putative|TcBrA4_0001060-TcBrA4_0001070|intergenic_region|TcBrA4_0001060-TcBrA4_0001070|||n.225437A>G||||||	GT:AD:DP:GQ:PGT:PID:PL:SB
TcBrA4_Chr31	225470	.	C	A	3470.77	.	DP=78;ExcessHet=3.0103;MLEAC=2,0;MLEAF=1.00,0.00;RAW_MQ=104809.00;ANN=A|upstream_gene_variant|MODIFIER|mitochondrial_carrier_protein%2C_putative|TcBrA4_0001070|transcript|TcBrA4_0001070-RA|protein_coding||c.-35C>A|||||35|,A|upstream_gene_variant|MODIFIER|hypothetical_protein%2C_conserved|TcBrA4_0001080|transcript|TcBrA4_0001080-RA|protein_coding||c.-2876C>A|||||2876|,A|downstream_gene_variant|MODIFIER|hypothetical_protein%2C_conserved|TcBrA4_0001030|transcript|TcBrA4_0001030-RA|protein_coding||c.*4918C>A|||||4918|,A|downstream_gene_variant|MODIFIER|60S_ribosomal_protein_L7a%2C_putative|TcBrA4_0001040|transcript|TcBrA4_0001040-RA|protein_coding||c.*3186C>A|||||3186|,A|downstream_gene_variant|MODIFIER|60S_ribosomal_protein_L7a%2C_putative|TcBrA4_0001050|transcript|TcBrA4_0001050-RA|protein_coding||c.*2008C>A|||||2008|,A|downstream_gene_variant|MODIFIER|hypothetical_protein%2C_conserved|TcBrA4_0001060|transcript|TcBrA4_0001060-RA|protein_coding||c.*771C>A|||||771|,A|intergenic_region|MODIFIER|hypothetical_protein%2C_conserved-mitochondrial_carrier_protein%2C_putative|TcBrA4_0001060-TcBrA4_0001070|intergenic_region|TcBrA4_0001060-TcBrA4_0001070|||n.225470C>A||||||	GT:AD:DP:GQ:PGT:PID:PL:SB
TcBrA4_Chr31	225474	.	C	A	3470.77	.	DP=78;ExcessHet=3.0103;MLEAC=2,0;MLEAF=1.00,0.00;RAW_MQ=104809.00;ANN=A|upstream_gene_variant|MODIFIER|mitochondrial_carrier_protein%2C_putative|TcBrA4_0001070|transcript|TcBrA4_0001070-RA|protein_coding||c.-31C>A|||||31|,A|upstream_gene_variant|MODIFIER|hypothetical_protein%2C_conserved|TcBrA4_0001080|transcript|TcBrA4_0001080-RA|protein_coding||c.-2872C>A|||||2872|,A|downstream_gene_variant|MODIFIER|hypothetical_protein%2C_conserved|TcBrA4_0001030|transcript|TcBrA4_0001030-RA|protein_coding||c.*4922C>A|||||4922|,A|downstream_gene_variant|MODIFIER|60S_ribosomal_protein_L7a%2C_putative|TcBrA4_0001040|transcript|TcBrA4_0001040-RA|protein_coding||c.*3190C>A|||||3190|,A|downstream_gene_variant|MODIFIER|60S_ribosomal_protein_L7a%2C_putative|TcBrA4_0001050|transcript|TcBrA4_0001050-RA|protein_coding||c.*2012C>A|||||2012|,A|downstream_gene_variant|MODIFIER|hypothetical_protein%2C_conserved|TcBrA4_0001060|transcript|TcBrA4_0001060-RA|protein_coding||c.*775C>A|||||775|,A|intergenic_region|MODIFIER|hypothetical_protein%2C_conserved-mitochondrial_carrier_protein%2C_putative|TcBrA4_0001060-TcBrA4_0001070|intergenic_region|TcBrA4_0001060-TcBrA4_0001070|||n.225474C>A||||||	GT:AD:DP:GQ:PGT:PID:PL:SB
TcBrA4_Chr31	225589	.	C	T	3717.77	.	DP=93;ExcessHet=3.0103;MLEAC=2,0;MLEAF=1.00,0.00;RAW_MQ=160444.00;ANN=T|synonymous_variant|LOW|mitochondrial_carrier_protein%2C_putative|TcBrA4_0001070|transcript|TcBrA4_0001070-RA|protein_coding|1/1|c.85C>T|p.Leu29Leu|85/942|85/942|29/313||,T|upstream_gene_variant|MODIFIER|hypothetical_protein%2C_conserved|TcBrA4_0001080|transcript|TcBrA4_0001080-RA|protein_coding||c.-2757C>T|||||2757|,T|downstream_gene_variant|MODIFIER|60S_ribosomal_protein_L7a%2C_putative|TcBrA4_0001040|transcript|TcBrA4_0001040-RA|protein_coding||c.*3305C>T|||||3305|,T|downstream_gene_variant|MODIFIER|60S_ribosomal_protein_L7a%2C_putative|TcBrA4_0001050|transcript|TcBrA4_0001050-RA|protein_coding||c.*2127C>T|||||2127|,T|downstream_gene_variant|MODIFIER|hypothetical_protein%2C_conserved|TcBrA4_0001060|transcript|TcBrA4_0001060-RA|protein_coding||c.*890C>T|||||890|	GT:AD:DP:GQ:PL:SB
TcBrA4_Chr31	225675	.	G	A	3874.77	.	DP=94;ExcessHet=3.0103;MLEAC=2,0;MLEAF=1.00,0.00;RAW_MQ=164176.00;ANN=A|synonymous_variant|LOW|mitochondrial_carrier_protein%2C_putative|TcBrA4_0001070|transcript|TcBrA4_0001070-RA|protein_coding|1/1|c.171G>A|p.Leu57Leu|171/942|171/942|57/313||,A|upstream_gene_variant|MODIFIER|hypothetical_protein%2C_conserved|TcBrA4_0001080|transcript|TcBrA4_0001080-RA|protein_coding||c.-2671G>A|||||2671|,A|downstream_gene_variant|MODIFIER|60S_ribosomal_protein_L7a%2C_putative|TcBrA4_0001040|transcript|TcBrA4_0001040-RA|protein_coding||c.*3391G>A|||||3391|,A|downstream_gene_variant|MODIFIER|60S_ribosomal_protein_L7a%2C_putative|TcBrA4_0001050|transcript|TcBrA4_0001050-RA|protein_coding||c.*2213G>A|||||2213|,A|downstream_gene_variant|MODIFIER|hypothetical_protein%2C_conserved|TcBrA4_0001060|transcript|TcBrA4_0001060-RA|protein_coding||c.*976G>A|||||976|	GT:AD:DP:GQ:PL:SB
TcBrA4_Chr31	225752	.	G	T	3675.77	.	DP=95;ExcessHet=3.0103;MLEAC=2,0;MLEAF=1.00,0.00;RAW_MQ=167416.00;ANN=T|missense_variant|MODERATE|mitochondrial_carrier_protein%2C_putative|TcBrA4_0001070|transcript|TcBrA4_0001070-RA|protein_coding|1/1|c.248G>T|p.Trp83Leu|248/942|248/942|83/313||,T|upstream_gene_variant|MODIFIER|hypothetical_protein%2C_conserved|TcBrA4_0001080|transcript|TcBrA4_0001080-RA|protein_coding||c.-2594G>T|||||2594|,T|downstream_gene_variant|MODIFIER|60S_ribosomal_protein_L7a%2C_putative|TcBrA4_0001040|transcript|TcBrA4_0001040-RA|protein_coding||c.*3468G>T|||||3468|,T|downstream_gene_variant|MODIFIER|60S_ribosomal_protein_L7a%2C_putative|TcBrA4_0001050|transcript|TcBrA4_0001050-RA|protein_coding||c.*2290G>T|||||2290|,T|downstream_gene_variant|MODIFIER|hypothetical_protein%2C_conserved|TcBrA4_0001060|transcript|TcBrA4_0001060-RA|protein_coding||c.*1053G>T|||||1053|	GT:AD:DP:GQ:PL:SB
TcBrA4_Chr31	225840	.	A	G	4603.77	.	DP=117;ExcessHet=3.0103;MLEAC=2,0;MLEAF=1.00,0.00;RAW_MQ=206060.00;ANN=G|synonymous_variant|LOW|mitochondrial_carrier_protein%2C_putative|TcBrA4_0001070|transcript|TcBrA4_0001070-RA|protein_coding|1/1|c.336A>G|p.Gln112Gln|336/942|336/942|112/313||,G|upstream_gene_variant|MODIFIER|hypothetical_protein%2C_conserved|TcBrA4_0001080|transcript|TcBrA4_0001080-RA|protein_coding||c.-2506A>G|||||2506|,G|downstream_gene_variant|MODIFIER|60S_ribosomal_protein_L7a%2C_putative|TcBrA4_0001040|transcript|TcBrA4_0001040-RA|protein_coding||c.*3556A>G|||||3556|,G|downstream_gene_variant|MODIFIER|60S_ribosomal_protein_L7a%2C_putative|TcBrA4_0001050|transcript|TcBrA4_0001050-RA|protein_coding||c.*2378A>G|||||2378|,G|downstream_gene_variant|MODIFIER|hypothetical_protein%2C_conserved|TcBrA4_0001060|transcript|TcBrA4_0001060-RA|protein_coding||c.*1141A>G|||||1141|	GT:AD:DP:GQ:PL:SB
TcBrA4_Chr31	225930	.	T	C	3770.77	.	DP=92;ExcessHet=3.0103;MLEAC=2,0;MLEAF=1.00,0.00;RAW_MQ=162288.00;ANN=C|synonymous_variant|LOW|mitochondrial_carrier_protein%2C_putative|TcBrA4_0001070|transcript|TcBrA4_0001070-RA|protein_coding|1/1|c.426T>C|p.Ala142Ala|426/942|426/942|142/313||,C|upstream_gene_variant|MODIFIER|hypothetical_protein%2C_conserved|TcBrA4_0001080|transcript|TcBrA4_0001080-RA|protein_coding||c.-2416T>C|||||2416|,C|downstream_gene_variant|MODIFIER|60S_ribosomal_protein_L7a%2C_putative|TcBrA4_0001040|transcript|TcBrA4_0001040-RA|protein_coding||c.*3646T>C|||||3646|,C|downstream_gene_variant|MODIFIER|60S_ribosomal_protein_L7a%2C_putative|TcBrA4_0001050|transcript|TcBrA4_0001050-RA|protein_coding||c.*2468T>C|||||2468|,C|downstream_gene_variant|MODIFIER|hypothetical_protein%2C_conserved|TcBrA4_0001060|transcript|TcBrA4_0001060-RA|protein_coding||c.*1231T>C|||||1231|	GT:AD:DP:GQ:PL:SB
TcBrA4_Chr31	226014	.	T	C	3455.77	.	BaseQRankSum=2.212;ClippingRankSum=0.000;DP=90;ExcessHet=3.0103;MLEAC=2,0;MLEAF=1.00,0.00;MQRankSum=-0.075;RAW_MQ=158596.00;ReadPosRankSum=-0.760;ANN=C|synonymous_variant|LOW|mitochondrial_carrier_protein%2C_putative|TcBrA4_0001070|transcript|TcBrA4_0001070-RA|protein_coding|1/1|c.510T>C|p.Tyr170Tyr|510/942|510/942|170/313||,C|upstream_gene_variant|MODIFIER|hypothetical_protein%2C_conserved|TcBrA4_0001080|transcript|TcBrA4_0001080-RA|protein_coding||c.-2332T>C|||||2332|,C|downstream_gene_variant|MODIFIER|60S_ribosomal_protein_L7a%2C_putative|TcBrA4_0001040|transcript|TcBrA4_0001040-RA|protein_coding||c.*3730T>C|||||3730|,C|downstream_gene_variant|MODIFIER|60S_ribosomal_protein_L7a%2C_putative|TcBrA4_0001050|transcript|TcBrA4_0001050-RA|protein_coding||c.*2552T>C|||||2552|,C|downstream_gene_variant|MODIFIER|hypothetical_protein%2C_conserved|TcBrA4_0001060|transcript|TcBrA4_0001060-RA|protein_coding||c.*1315T>C|||||1315|	GT:AD:DP:GQ:PL:SB
TcBrA4_Chr31	226122	.	T	A	2838.77	.	BaseQRankSum=-0.676;ClippingRankSum=0.000;DP=74;ExcessHet=3.0103;MLEAC=2,0;MLEAF=1.00,0.00;MQRankSum=0.000;RAW_MQ=130372.00;ReadPosRankSum=1.691;ANN=A|synonymous_variant|LOW|mitochondrial_carrier_protein%2C_putative|TcBrA4_0001070|transcript|TcBrA4_0001070-RA|protein_coding|1/1|c.618T>A|p.Val206Val|618/942|618/942|206/313||,A|upstream_gene_variant|MODIFIER|hypothetical_protein%2C_conserved|TcBrA4_0001080|transcript|TcBrA4_0001080-RA|protein_coding||c.-2224T>A|||||2224|,A|downstream_gene_variant|MODIFIER|60S_ribosomal_protein_L7a%2C_putative|TcBrA4_0001040|transcript|TcBrA4_0001040-RA|protein_coding||c.*3838T>A|||||3838|,A|downstream_gene_variant|MODIFIER|60S_ribosomal_protein_L7a%2C_putative|TcBrA4_0001050|transcript|TcBrA4_0001050-RA|protein_coding||c.*2660T>A|||||2660|,A|downstream_gene_variant|MODIFIER|hypothetical_protein%2C_conserved|TcBrA4_0001060|transcript|TcBrA4_0001060-RA|protein_coding||c.*1423T>A|||||1423|	GT:AD:DP:GQ:PL:SB
TcBrA4_Chr31	226223	.	T	C	2523.77	.	DP=66;ExcessHet=3.0103;MLEAC=2,0;MLEAF=1.00,0.00;RAW_MQ=105263.00;ANN=C|missense_variant|MODERATE|mitochondrial_carrier_protein%2C_putative|TcBrA4_0001070|transcript|TcBrA4_0001070-RA|protein_coding|1/1|c.719T>C|p.Val240Ala|719/942|719/942|240/313||,C|upstream_gene_variant|MODIFIER|hypothetical_protein%2C_conserved|TcBrA4_0001080|transcript|TcBrA4_0001080-RA|protein_coding||c.-2123T>C|||||2123|,C|downstream_gene_variant|MODIFIER|60S_ribosomal_protein_L7a%2C_putative|TcBrA4_0001040|transcript|TcBrA4_0001040-RA|protein_coding||c.*3939T>C|||||3939|,C|downstream_gene_variant|MODIFIER|60S_ribosomal_protein_L7a%2C_putative|TcBrA4_0001050|transcript|TcBrA4_0001050-RA|protein_coding||c.*2761T>C|||||2761|,C|downstream_gene_variant|MODIFIER|hypothetical_protein%2C_conserved|TcBrA4_0001060|transcript|TcBrA4_0001060-RA|protein_coding||c.*1524T>C|||||1524|	GT:AD:DP:GQ:PL:SB
TcBrA4_Chr31	226275	.	A	C	2343.77	.	DP=64;ExcessHet=3.0103;MLEAC=2,0;MLEAF=1.00,0.00;RAW_MQ=96772.00;ANN=C|synonymous_variant|LOW|mitochondrial_carrier_protein%2C_putative|TcBrA4_0001070|transcript|TcBrA4_0001070-RA|protein_coding|1/1|c.771A>C|p.Arg257Arg|771/942|771/942|257/313||,C|upstream_gene_variant|MODIFIER|hypothetical_protein%2C_conserved|TcBrA4_0001080|transcript|TcBrA4_0001080-RA|protein_coding||c.-2071A>C|||||2071|,C|downstream_gene_variant|MODIFIER|60S_ribosomal_protein_L7a%2C_putative|TcBrA4_0001040|transcript|TcBrA4_0001040-RA|protein_coding||c.*3991A>C|||||3991|,C|downstream_gene_variant|MODIFIER|60S_ribosomal_protein_L7a%2C_putative|TcBrA4_0001050|transcript|TcBrA4_0001050-RA|protein_coding||c.*2813A>C|||||2813|,C|downstream_gene_variant|MODIFIER|hypothetical_protein%2C_conserved|TcBrA4_0001060|transcript|TcBrA4_0001060-RA|protein_coding||c.*1576A>C|||||1576|	GT:AD:DP:GQ:PL:SB
TcBrA4_Chr31	226404	.	A	G	2041.77	.	DP=46;ExcessHet=3.0103;MLEAC=2,0;MLEAF=1.00,0.00;RAW_MQ=51686.00;ANN=G|synonymous_variant|LOW|mitochondrial_carrier_protein%2C_putative|TcBrA4_0001070|transcript|TcBrA4_0001070-RA|protein_coding|1/1|c.900A>G|p.Val300Val|900/942|900/942|300/313||,G|upstream_gene_variant|MODIFIER|hypothetical_protein%2C_conserved|TcBrA4_0001080|transcript|TcBrA4_0001080-RA|protein_coding||c.-1942A>G|||||1942|,G|downstream_gene_variant|MODIFIER|60S_ribosomal_protein_L7a%2C_putative|TcBrA4_0001040|transcript|TcBrA4_0001040-RA|protein_coding||c.*4120A>G|||||4120|,G|downstream_gene_variant|MODIFIER|60S_ribosomal_protein_L7a%2C_putative|TcBrA4_0001050|transcript|TcBrA4_0001050-RA|protein_coding||c.*2942A>G|||||2942|,G|downstream_gene_variant|MODIFIER|hypothetical_protein%2C_conserved|TcBrA4_0001060|transcript|TcBrA4_0001060-RA|protein_coding||c.*1705A>G|||||1705|	GT:AD:DP:GQ:PGT:PID:PL:SB
TcBrA4_Chr31	226406	.	T	C	2041.77	.	DP=46;ExcessHet=3.0103;MLEAC=2,0;MLEAF=1.00,0.00;RAW_MQ=51686.00;ANN=C|missense_variant|MODERATE|mitochondrial_carrier_protein%2C_putative|TcBrA4_0001070|transcript|TcBrA4_0001070-RA|protein_coding|1/1|c.902T>C|p.Val301Ala|902/942|902/942|301/313||,C|upstream_gene_variant|MODIFIER|hypothetical_protein%2C_conserved|TcBrA4_0001080|transcript|TcBrA4_0001080-RA|protein_coding||c.-1940T>C|||||1940|,C|downstream_gene_variant|MODIFIER|60S_ribosomal_protein_L7a%2C_putative|TcBrA4_0001040|transcript|TcBrA4_0001040-RA|protein_coding||c.*4122T>C|||||4122|,C|downstream_gene_variant|MODIFIER|60S_ribosomal_protein_L7a%2C_putative|TcBrA4_0001050|transcript|TcBrA4_0001050-RA|protein_coding||c.*2944T>C|||||2944|,C|downstream_gene_variant|MODIFIER|hypothetical_protein%2C_conserved|TcBrA4_0001060|transcript|TcBrA4_0001060-RA|protein_coding||c.*1707T>C|||||1707|	GT:AD:DP:GQ:PGT:PID:PL:SB
TcBrA4_Chr31	226452	.	A	G	1588.77	.	DP=36;ExcessHet=3.0103;MLEAC=2,0;MLEAF=1.00,0.00;RAW_MQ=24775.00;ANN=G|upstream_gene_variant|MODIFIER|hypothetical_protein%2C_conserved|TcBrA4_0001080|transcript|TcBrA4_0001080-RA|protein_coding||c.-1894A>G|||||1894|,G|downstream_gene_variant|MODIFIER|60S_ribosomal_protein_L7a%2C_putative|TcBrA4_0001040|transcript|TcBrA4_0001040-RA|protein_coding||c.*4168A>G|||||4168|,G|downstream_gene_variant|MODIFIER|60S_ribosomal_protein_L7a%2C_putative|TcBrA4_0001050|transcript|TcBrA4_0001050-RA|protein_coding||c.*2990A>G|||||2990|,G|downstream_gene_variant|MODIFIER|hypothetical_protein%2C_conserved|TcBrA4_0001060|transcript|TcBrA4_0001060-RA|protein_coding||c.*1753A>G|||||1753|,G|downstream_gene_variant|MODIFIER|mitochondrial_carrier_protein%2C_putative|TcBrA4_0001070|transcript|TcBrA4_0001070-RA|protein_coding||c.*6A>G|||||6|,G|intergenic_region|MODIFIER|mitochondrial_carrier_protein%2C_putative-hypothetical_protein%2C_conserved|TcBrA4_0001070-TcBrA4_0001080|intergenic_region|TcBrA4_0001070-TcBrA4_0001080|||n.226452A>G||||||	GT:AD:DP:GQ:PGT:PID:PL:SB
TcBrA4_Chr31	226456	.	T	C	1768.77	.	DP=37;ExcessHet=3.0103;MLEAC=2,0;MLEAF=1.00,0.00;RAW_MQ=24327.00;ANN=C|upstream_gene_variant|MODIFIER|hypothetical_protein%2C_conserved|TcBrA4_0001080|transcript|TcBrA4_0001080-RA|protein_coding||c.-1890T>C|||||1890|,C|downstream_gene_variant|MODIFIER|60S_ribosomal_protein_L7a%2C_putative|TcBrA4_0001040|transcript|TcBrA4_0001040-RA|protein_coding||c.*4172T>C|||||4172|,C|downstream_gene_variant|MODIFIER|60S_ribosomal_protein_L7a%2C_putative|TcBrA4_0001050|transcript|TcBrA4_0001050-RA|protein_coding||c.*2994T>C|||||2994|,C|downstream_gene_variant|MODIFIER|hypothetical_protein%2C_conserved|TcBrA4_0001060|transcript|TcBrA4_0001060-RA|protein_coding||c.*1757T>C|||||1757|,C|downstream_gene_variant|MODIFIER|mitochondrial_carrier_protein%2C_putative|TcBrA4_0001070|transcript|TcBrA4_0001070-RA|protein_coding||c.*10T>C|||||10|,C|intergenic_region|MODIFIER|mitochondrial_carrier_protein%2C_putative-hypothetical_protein%2C_conserved|TcBrA4_0001070-TcBrA4_0001080|intergenic_region|TcBrA4_0001070-TcBrA4_0001080|||n.226456T>C||||||	GT:AD:DP:GQ:PGT:PID:PL:SB
TcBrA4_Chr31	226466	.	A	C	1636.77	.	DP=36;ExcessHet=3.0103;MLEAC=2,0;MLEAF=1.00,0.00;RAW_MQ=21750.00;ANN=C|upstream_gene_variant|MODIFIER|hypothetical_protein%2C_conserved|TcBrA4_0001080|transcript|TcBrA4_0001080-RA|protein_coding||c.-1880A>C|||||1880|,C|downstream_gene_variant|MODIFIER|60S_ribosomal_protein_L7a%2C_putative|TcBrA4_0001040|transcript|TcBrA4_0001040-RA|protein_coding||c.*4182A>C|||||4182|,C|downstream_gene_variant|MODIFIER|60S_ribosomal_protein_L7a%2C_putative|TcBrA4_0001050|transcript|TcBrA4_0001050-RA|protein_coding||c.*3004A>C|||||3004|,C|downstream_gene_variant|MODIFIER|hypothetical_protein%2C_conserved|TcBrA4_0001060|transcript|TcBrA4_0001060-RA|protein_coding||c.*1767A>C|||||1767|,C|downstream_gene_variant|MODIFIER|mitochondrial_carrier_protein%2C_putative|TcBrA4_0001070|transcript|TcBrA4_0001070-RA|protein_coding||c.*20A>C|||||20|,C|intergenic_region|MODIFIER|mitochondrial_carrier_protein%2C_putative-hypothetical_protein%2C_conserved|TcBrA4_0001070-TcBrA4_0001080|intergenic_region|TcBrA4_0001070-TcBrA4_0001080|||n.226466A>C||||||	GT:AD:DP:GQ:PGT:PID:PL:SB
TcBrA4_Chr31	226475	.	C	T	1530.77	.	DP=33;ExcessHet=3.0103;MLEAC=2,0;MLEAF=1.00,0.00;RAW_MQ=17974.00;ANN=T|upstream_gene_variant|MODIFIER|hypothetical_protein%2C_conserved|TcBrA4_0001080|transcript|TcBrA4_0001080-RA|protein_coding||c.-1871C>T|||||1871|,T|downstream_gene_variant|MODIFIER|60S_ribosomal_protein_L7a%2C_putative|TcBrA4_0001040|transcript|TcBrA4_0001040-RA|protein_coding||c.*4191C>T|||||4191|,T|downstream_gene_variant|MODIFIER|60S_ribosomal_protein_L7a%2C_putative|TcBrA4_0001050|transcript|TcBrA4_0001050-RA|protein_coding||c.*3013C>T|||||3013|,T|downstream_gene_variant|MODIFIER|hypothetical_protein%2C_conserved|TcBrA4_0001060|transcript|TcBrA4_0001060-RA|protein_coding||c.*1776C>T|||||1776|,T|downstream_gene_variant|MODIFIER|mitochondrial_carrier_protein%2C_putative|TcBrA4_0001070|transcript|TcBrA4_0001070-RA|protein_coding||c.*29C>T|||||29|,T|intergenic_region|MODIFIER|mitochondrial_carrier_protein%2C_putative-hypothetical_protein%2C_conserved|TcBrA4_0001070-TcBrA4_0001080|intergenic_region|TcBrA4_0001070-TcBrA4_0001080|||n.226475C>T||||||	GT:AD:DP:GQ:PGT:PID:PL:SB
TcBrA4_Chr31	226479	.	A	C	1512.77	.	DP=34;ExcessHet=3.0103;MLEAC=2,0;MLEAF=1.00,0.00;RAW_MQ=18550.00;ANN=C|upstream_gene_variant|MODIFIER|hypothetical_protein%2C_conserved|TcBrA4_0001080|transcript|TcBrA4_0001080-RA|protein_coding||c.-1867A>C|||||1867|,C|downstream_gene_variant|MODIFIER|60S_ribosomal_protein_L7a%2C_putative|TcBrA4_0001040|transcript|TcBrA4_0001040-RA|protein_coding||c.*4195A>C|||||4195|,C|downstream_gene_variant|MODIFIER|60S_ribosomal_protein_L7a%2C_putative|TcBrA4_0001050|transcript|TcBrA4_0001050-RA|protein_coding||c.*3017A>C|||||3017|,C|downstream_gene_variant|MODIFIER|hypothetical_protein%2C_conserved|TcBrA4_0001060|transcript|TcBrA4_0001060-RA|protein_coding||c.*1780A>C|||||1780|,C|downstream_gene_variant|MODIFIER|mitochondrial_carrier_protein%2C_putative|TcBrA4_0001070|transcript|TcBrA4_0001070-RA|protein_coding||c.*33A>C|||||33|,C|intergenic_region|MODIFIER|mitochondrial_carrier_protein%2C_putative-hypothetical_protein%2C_conserved|TcBrA4_0001070-TcBrA4_0001080|intergenic_region|TcBrA4_0001070-TcBrA4_0001080|||n.226479A>C||||||	GT:AD:DP:GQ:PGT:PID:PL:SB
TcBrA4_Chr31	226495	.	G	A	970.77	.	DP=35;ExcessHet=3.0103;MLEAC=2,0;MLEAF=1.00,0.00;RAW_MQ=20150.00;ANN=A|upstream_gene_variant|MODIFIER|hypothetical_protein%2C_conserved|TcBrA4_0001080|transcript|TcBrA4_0001080-RA|protein_coding||c.-1851G>A|||||1851|,A|downstream_gene_variant|MODIFIER|60S_ribosomal_protein_L7a%2C_putative|TcBrA4_0001040|transcript|TcBrA4_0001040-RA|protein_coding||c.*4211G>A|||||4211|,A|downstream_gene_variant|MODIFIER|60S_ribosomal_protein_L7a%2C_putative|TcBrA4_0001050|transcript|TcBrA4_0001050-RA|protein_coding||c.*3033G>A|||||3033|,A|downstream_gene_variant|MODIFIER|hypothetical_protein%2C_conserved|TcBrA4_0001060|transcript|TcBrA4_0001060-RA|protein_coding||c.*1796G>A|||||1796|,A|downstream_gene_variant|MODIFIER|mitochondrial_carrier_protein%2C_putative|TcBrA4_0001070|transcript|TcBrA4_0001070-RA|protein_coding||c.*49G>A|||||49|,A|intergenic_region|MODIFIER|mitochondrial_carrier_protein%2C_putative-hypothetical_protein%2C_conserved|TcBrA4_0001070-TcBrA4_0001080|intergenic_region|TcBrA4_0001070-TcBrA4_0001080|||n.226495G>A||||||	GT:AD:DP:GQ:PL:SB
TcBrA4_Chr31	226509	.	G	GT	1415.73	.	DP=39;ExcessHet=3.0103;MLEAC=2,0;MLEAF=1.00,0.00;RAW_MQ=23337.00;ANN=GT|upstream_gene_variant|MODIFIER|hypothetical_protein%2C_conserved|TcBrA4_0001080|transcript|TcBrA4_0001080-RA|protein_coding||c.-1837_-1836insT|||||1836|,GT|downstream_gene_variant|MODIFIER|60S_ribosomal_protein_L7a%2C_putative|TcBrA4_0001040|transcript|TcBrA4_0001040-RA|protein_coding||c.*4225_*4226insT|||||4226|,GT|downstream_gene_variant|MODIFIER|60S_ribosomal_protein_L7a%2C_putative|TcBrA4_0001050|transcript|TcBrA4_0001050-RA|protein_coding||c.*3047_*3048insT|||||3048|,GT|downstream_gene_variant|MODIFIER|hypothetical_protein%2C_conserved|TcBrA4_0001060|transcript|TcBrA4_0001060-RA|protein_coding||c.*1810_*1811insT|||||1811|,GT|downstream_gene_variant|MODIFIER|mitochondrial_carrier_protein%2C_putative|TcBrA4_0001070|transcript|TcBrA4_0001070-RA|protein_coding||c.*63_*64insT|||||64|,GT|intergenic_region|MODIFIER|mitochondrial_carrier_protein%2C_putative-hypothetical_protein%2C_conserved|TcBrA4_0001070-TcBrA4_0001080|intergenic_region|TcBrA4_0001070-TcBrA4_0001080|||n.226509_226510insT||||||	GT:AD:DP:GQ:PL:SB
TcBrA4_Chr31	226525	.	G	GAT	1677.73	.	DP=42;ExcessHet=3.0103;MLEAC=2,0;MLEAF=1.00,0.00;RAW_MQ=29208.00;ANN=GAT|upstream_gene_variant|MODIFIER|hypothetical_protein%2C_conserved|TcBrA4_0001080|transcript|TcBrA4_0001080-RA|protein_coding||c.-1821_-1820insAT|||||1820|,GAT|downstream_gene_variant|MODIFIER|60S_ribosomal_protein_L7a%2C_putative|TcBrA4_0001040|transcript|TcBrA4_0001040-RA|protein_coding||c.*4241_*4242insAT|||||4242|,GAT|downstream_gene_variant|MODIFIER|60S_ribosomal_protein_L7a%2C_putative|TcBrA4_0001050|transcript|TcBrA4_0001050-RA|protein_coding||c.*3063_*3064insAT|||||3064|,GAT|downstream_gene_variant|MODIFIER|hypothetical_protein%2C_conserved|TcBrA4_0001060|transcript|TcBrA4_0001060-RA|protein_coding||c.*1826_*1827insAT|||||1827|,GAT|downstream_gene_variant|MODIFIER|mitochondrial_carrier_protein%2C_putative|TcBrA4_0001070|transcript|TcBrA4_0001070-RA|protein_coding||c.*79_*80insAT|||||80|,GAT|intergenic_region|MODIFIER|mitochondrial_carrier_protein%2C_putative-hypothetical_protein%2C_conserved|TcBrA4_0001070-TcBrA4_0001080|intergenic_region|TcBrA4_0001070-TcBrA4_0001080|||n.226525_226526insAT||||||	GT:AD:DP:GQ:PL:SB
TcBrA4_Chr31	226581	.	G	T	1191.77	.	DP=39;ExcessHet=3.0103;MLEAC=2,0;MLEAF=1.00,0.00;RAW_MQ=33351.00;ANN=T|upstream_gene_variant|MODIFIER|hypothetical_protein%2C_conserved|TcBrA4_0001080|transcript|TcBrA4_0001080-RA|protein_coding||c.-1765G>T|||||1765|,T|downstream_gene_variant|MODIFIER|60S_ribosomal_protein_L7a%2C_putative|TcBrA4_0001040|transcript|TcBrA4_0001040-RA|protein_coding||c.*4297G>T|||||4297|,T|downstream_gene_variant|MODIFIER|60S_ribosomal_protein_L7a%2C_putative|TcBrA4_0001050|transcript|TcBrA4_0001050-RA|protein_coding||c.*3119G>T|||||3119|,T|downstream_gene_variant|MODIFIER|hypothetical_protein%2C_conserved|TcBrA4_0001060|transcript|TcBrA4_0001060-RA|protein_coding||c.*1882G>T|||||1882|,T|downstream_gene_variant|MODIFIER|mitochondrial_carrier_protein%2C_putative|TcBrA4_0001070|transcript|TcBrA4_0001070-RA|protein_coding||c.*135G>T|||||135|,T|intergenic_region|MODIFIER|mitochondrial_carrier_protein%2C_putative-hypothetical_protein%2C_conserved|TcBrA4_0001070-TcBrA4_0001080|intergenic_region|TcBrA4_0001070-TcBrA4_0001080|||n.226581G>T||||||	GT:AD:DP:GQ:PL:SB
TcBrA4_Chr31	226622	.	A	G	1646.77	.	DP=51;ExcessHet=3.0103;MLEAC=2,0;MLEAF=1.00,0.00;RAW_MQ=46289.00;ANN=G|upstream_gene_variant|MODIFIER|hypothetical_protein%2C_conserved|TcBrA4_0001080|transcript|TcBrA4_0001080-RA|protein_coding||c.-1724A>G|||||1724|,G|downstream_gene_variant|MODIFIER|60S_ribosomal_protein_L7a%2C_putative|TcBrA4_0001040|transcript|TcBrA4_0001040-RA|protein_coding||c.*4338A>G|||||4338|,G|downstream_gene_variant|MODIFIER|60S_ribosomal_protein_L7a%2C_putative|TcBrA4_0001050|transcript|TcBrA4_0001050-RA|protein_coding||c.*3160A>G|||||3160|,G|downstream_gene_variant|MODIFIER|hypothetical_protein%2C_conserved|TcBrA4_0001060|transcript|TcBrA4_0001060-RA|protein_coding||c.*1923A>G|||||1923|,G|downstream_gene_variant|MODIFIER|mitochondrial_carrier_protein%2C_putative|TcBrA4_0001070|transcript|TcBrA4_0001070-RA|protein_coding||c.*176A>G|||||176|,G|intergenic_region|MODIFIER|mitochondrial_carrier_protein%2C_putative-hypothetical_protein%2C_conserved|TcBrA4_0001070-TcBrA4_0001080|intergenic_region|TcBrA4_0001070-TcBrA4_0001080|||n.226622A>G||||||	GT:AD:DP:GQ:PL:SB
TcBrA4_Chr31	226680	.	A	C	2374.77	.	DP=55;ExcessHet=3.0103;MLEAC=2,0;MLEAF=1.00,0.00;RAW_MQ=47616.00;ANN=C|upstream_gene_variant|MODIFIER|hypothetical_protein%2C_conserved|TcBrA4_0001080|transcript|TcBrA4_0001080-RA|protein_coding||c.-1666A>C|||||1666|,C|downstream_gene_variant|MODIFIER|60S_ribosomal_protein_L7a%2C_putative|TcBrA4_0001040|transcript|TcBrA4_0001040-RA|protein_coding||c.*4396A>C|||||4396|,C|downstream_gene_variant|MODIFIER|60S_ribosomal_protein_L7a%2C_putative|TcBrA4_0001050|transcript|TcBrA4_0001050-RA|protein_coding||c.*3218A>C|||||3218|,C|downstream_gene_variant|MODIFIER|hypothetical_protein%2C_conserved|TcBrA4_0001060|transcript|TcBrA4_0001060-RA|protein_coding||c.*1981A>C|||||1981|,C|downstream_gene_variant|MODIFIER|mitochondrial_carrier_protein%2C_putative|TcBrA4_0001070|transcript|TcBrA4_0001070-RA|protein_coding||c.*234A>C|||||234|,C|intergenic_region|MODIFIER|mitochondrial_carrier_protein%2C_putative-hypothetical_protein%2C_conserved|TcBrA4_0001070-TcBrA4_0001080|intergenic_region|TcBrA4_0001070-TcBrA4_0001080|||n.226680A>C||||||	GT:AD:DP:GQ:PGT:PID:PL:SB
TcBrA4_Chr31	226694	.	A	G	2362.77	.	DP=51;ExcessHet=3.0103;MLEAC=2,0;MLEAF=1.00,0.00;RAW_MQ=44265.00;ANN=G|upstream_gene_variant|MODIFIER|hypothetical_protein%2C_conserved|TcBrA4_0001080|transcript|TcBrA4_0001080-RA|protein_coding||c.-1652A>G|||||1652|,G|downstream_gene_variant|MODIFIER|60S_ribosomal_protein_L7a%2C_putative|TcBrA4_0001040|transcript|TcBrA4_0001040-RA|protein_coding||c.*4410A>G|||||4410|,G|downstream_gene_variant|MODIFIER|60S_ribosomal_protein_L7a%2C_putative|TcBrA4_0001050|transcript|TcBrA4_0001050-RA|protein_coding||c.*3232A>G|||||3232|,G|downstream_gene_variant|MODIFIER|hypothetical_protein%2C_conserved|TcBrA4_0001060|transcript|TcBrA4_0001060-RA|protein_coding||c.*1995A>G|||||1995|,G|downstream_gene_variant|MODIFIER|mitochondrial_carrier_protein%2C_putative|TcBrA4_0001070|transcript|TcBrA4_0001070-RA|protein_coding||c.*248A>G|||||248|,G|intergenic_region|MODIFIER|mitochondrial_carrier_protein%2C_putative-hypothetical_protein%2C_conserved|TcBrA4_0001070-TcBrA4_0001080|intergenic_region|TcBrA4_0001070-TcBrA4_0001080|||n.226694A>G||||||	GT:AD:DP:GQ:PGT:PID:PL:SB
TcBrA4_Chr31	226782	.	A	G	1583.77	.	DP=37;ExcessHet=3.0103;MLEAC=2,0;MLEAF=1.00,0.00;RAW_MQ=32434.00;ANN=G|upstream_gene_variant|MODIFIER|hypothetical_protein%2C_conserved|TcBrA4_0001080|transcript|TcBrA4_0001080-RA|protein_coding||c.-1564A>G|||||1564|,G|upstream_gene_variant|MODIFIER|hypothetical_protein%2C_conserved|TcBrA4_0001090|transcript|TcBrA4_0001090-RA|protein_coding||c.-4970A>G|||||4970|,G|downstream_gene_variant|MODIFIER|60S_ribosomal_protein_L7a%2C_putative|TcBrA4_0001040|transcript|TcBrA4_0001040-RA|protein_coding||c.*4498A>G|||||4498|,G|downstream_gene_variant|MODIFIER|60S_ribosomal_protein_L7a%2C_putative|TcBrA4_0001050|transcript|TcBrA4_0001050-RA|protein_coding||c.*3320A>G|||||3320|,G|downstream_gene_variant|MODIFIER|hypothetical_protein%2C_conserved|TcBrA4_0001060|transcript|TcBrA4_0001060-RA|protein_coding||c.*2083A>G|||||2083|,G|downstream_gene_variant|MODIFIER|mitochondrial_carrier_protein%2C_putative|TcBrA4_0001070|transcript|TcBrA4_0001070-RA|protein_coding||c.*336A>G|||||336|,G|intergenic_region|MODIFIER|mitochondrial_carrier_protein%2C_putative-hypothetical_protein%2C_conserved|TcBrA4_0001070-TcBrA4_0001080|intergenic_region|TcBrA4_0001070-TcBrA4_0001080|||n.226782A>G||||||	GT:AD:DP:GQ:PGT:PID:PL:SB
TcBrA4_Chr31	226794	.	C	A	1881.77	.	DP=41;ExcessHet=3.0103;MLEAC=2,0;MLEAF=1.00,0.00;RAW_MQ=39045.00;ANN=A|upstream_gene_variant|MODIFIER|hypothetical_protein%2C_conserved|TcBrA4_0001080|transcript|TcBrA4_0001080-RA|protein_coding||c.-1552C>A|||||1552|,A|upstream_gene_variant|MODIFIER|hypothetical_protein%2C_conserved|TcBrA4_0001090|transcript|TcBrA4_0001090-RA|protein_coding||c.-4958C>A|||||4958|,A|downstream_gene_variant|MODIFIER|60S_ribosomal_protein_L7a%2C_putative|TcBrA4_0001040|transcript|TcBrA4_0001040-RA|protein_coding||c.*4510C>A|||||4510|,A|downstream_gene_variant|MODIFIER|60S_ribosomal_protein_L7a%2C_putative|TcBrA4_0001050|transcript|TcBrA4_0001050-RA|protein_coding||c.*3332C>A|||||3332|,A|downstream_gene_variant|MODIFIER|hypothetical_protein%2C_conserved|TcBrA4_0001060|transcript|TcBrA4_0001060-RA|protein_coding||c.*2095C>A|||||2095|,A|downstream_gene_variant|MODIFIER|mitochondrial_carrier_protein%2C_putative|TcBrA4_0001070|transcript|TcBrA4_0001070-RA|protein_coding||c.*348C>A|||||348|,A|intergenic_region|MODIFIER|mitochondrial_carrier_protein%2C_putative-hypothetical_protein%2C_conserved|TcBrA4_0001070-TcBrA4_0001080|intergenic_region|TcBrA4_0001070-TcBrA4_0001080|||n.226794C>A||||||	GT:AD:DP:GQ:PGT:PID:PL:SB
TcBrA4_Chr31	226797	.	C	G	1880.77	.	DP=43;ExcessHet=3.0103;MLEAC=2,0;MLEAF=1.00,0.00;RAW_MQ=41174.00;ANN=G|upstream_gene_variant|MODIFIER|hypothetical_protein%2C_conserved|TcBrA4_0001080|transcript|TcBrA4_0001080-RA|protein_coding||c.-1549C>G|||||1549|,G|upstream_gene_variant|MODIFIER|hypothetical_protein%2C_conserved|TcBrA4_0001090|transcript|TcBrA4_0001090-RA|protein_coding||c.-4955C>G|||||4955|,G|downstream_gene_variant|MODIFIER|60S_ribosomal_protein_L7a%2C_putative|TcBrA4_0001040|transcript|TcBrA4_0001040-RA|protein_coding||c.*4513C>G|||||4513|,G|downstream_gene_variant|MODIFIER|60S_ribosomal_protein_L7a%2C_putative|TcBrA4_0001050|transcript|TcBrA4_0001050-RA|protein_coding||c.*3335C>G|||||3335|,G|downstream_gene_variant|MODIFIER|hypothetical_protein%2C_conserved|TcBrA4_0001060|transcript|TcBrA4_0001060-RA|protein_coding||c.*2098C>G|||||2098|,G|downstream_gene_variant|MODIFIER|mitochondrial_carrier_protein%2C_putative|TcBrA4_0001070|transcript|TcBrA4_0001070-RA|protein_coding||c.*351C>G|||||351|,G|intergenic_region|MODIFIER|mitochondrial_carrier_protein%2C_putative-hypothetical_protein%2C_conserved|TcBrA4_0001070-TcBrA4_0001080|intergenic_region|TcBrA4_0001070-TcBrA4_0001080|||n.226797C>G||||||	GT:AD:DP:GQ:PGT:PID:PL:SB
TcBrA4_Chr31	226849	.	C	A	1848.77	.	DP=54;ExcessHet=3.0103;MLEAC=2,0;MLEAF=1.00,0.00;RAW_MQ=62385.00;ANN=A|upstream_gene_variant|MODIFIER|hypothetical_protein%2C_conserved|TcBrA4_0001080|transcript|TcBrA4_0001080-RA|protein_coding||c.-1497C>A|||||1497|,A|upstream_gene_variant|MODIFIER|hypothetical_protein%2C_conserved|TcBrA4_0001090|transcript|TcBrA4_0001090-RA|protein_coding||c.-4903C>A|||||4903|,A|downstream_gene_variant|MODIFIER|60S_ribosomal_protein_L7a%2C_putative|TcBrA4_0001040|transcript|TcBrA4_0001040-RA|protein_coding||c.*4565C>A|||||4565|,A|downstream_gene_variant|MODIFIER|60S_ribosomal_protein_L7a%2C_putative|TcBrA4_0001050|transcript|TcBrA4_0001050-RA|protein_coding||c.*3387C>A|||||3387|,A|downstream_gene_variant|MODIFIER|hypothetical_protein%2C_conserved|TcBrA4_0001060|transcript|TcBrA4_0001060-RA|protein_coding||c.*2150C>A|||||2150|,A|downstream_gene_variant|MODIFIER|mitochondrial_carrier_protein%2C_putative|TcBrA4_0001070|transcript|TcBrA4_0001070-RA|protein_coding||c.*403C>A|||||403|,A|intergenic_region|MODIFIER|mitochondrial_carrier_protein%2C_putative-hypothetical_protein%2C_conserved|TcBrA4_0001070-TcBrA4_0001080|intergenic_region|TcBrA4_0001070-TcBrA4_0001080|||n.226849C>A||||||	GT:AD:DP:GQ:PL:SB
TcBrA4_Chr31	226926	.	A	G	2137.77	.	DP=68;ExcessHet=3.0103;MLEAC=2,0;MLEAF=1.00,0.00;RAW_MQ=79320.00;ANN=G|upstream_gene_variant|MODIFIER|hypothetical_protein%2C_conserved|TcBrA4_0001080|transcript|TcBrA4_0001080-RA|protein_coding||c.-1420A>G|||||1420|,G|upstream_gene_variant|MODIFIER|hypothetical_protein%2C_conserved|TcBrA4_0001090|transcript|TcBrA4_0001090-RA|protein_coding||c.-4826A>G|||||4826|,G|downstream_gene_variant|MODIFIER|60S_ribosomal_protein_L7a%2C_putative|TcBrA4_0001040|transcript|TcBrA4_0001040-RA|protein_coding||c.*4642A>G|||||4642|,G|downstream_gene_variant|MODIFIER|60S_ribosomal_protein_L7a%2C_putative|TcBrA4_0001050|transcript|TcBrA4_0001050-RA|protein_coding||c.*3464A>G|||||3464|,G|downstream_gene_variant|MODIFIER|hypothetical_protein%2C_conserved|TcBrA4_0001060|transcript|TcBrA4_0001060-RA|protein_coding||c.*2227A>G|||||2227|,G|downstream_gene_variant|MODIFIER|mitochondrial_carrier_protein%2C_putative|TcBrA4_0001070|transcript|TcBrA4_0001070-RA|protein_coding||c.*480A>G|||||480|,G|intergenic_region|MODIFIER|mitochondrial_carrier_protein%2C_putative-hypothetical_protein%2C_conserved|TcBrA4_0001070-TcBrA4_0001080|intergenic_region|TcBrA4_0001070-TcBrA4_0001080|||n.226926A>G||||||	GT:AD:DP:GQ:PL:SB
TcBrA4_Chr31	226998	.	T	TCCC	1793.73	.	DP=44;ExcessHet=3.0103;MLEAC=2,0;MLEAF=1.00,0.00;RAW_MQ=43172.00;ANN=TCCC|upstream_gene_variant|MODIFIER|hypothetical_protein%2C_conserved|TcBrA4_0001080|transcript|TcBrA4_0001080-RA|protein_coding||c.-1348_-1347insCCC|||||1347|,TCCC|upstream_gene_variant|MODIFIER|hypothetical_protein%2C_conserved|TcBrA4_0001090|transcript|TcBrA4_0001090-RA|protein_coding||c.-4754_-4753insCCC|||||4753|,TCCC|downstream_gene_variant|MODIFIER|60S_ribosomal_protein_L7a%2C_putative|TcBrA4_0001040|transcript|TcBrA4_0001040-RA|protein_coding||c.*4714_*4715insCCC|||||4715|,TCCC|downstream_gene_variant|MODIFIER|60S_ribosomal_protein_L7a%2C_putative|TcBrA4_0001050|transcript|TcBrA4_0001050-RA|protein_coding||c.*3536_*3537insCCC|||||3537|,TCCC|downstream_gene_variant|MODIFIER|hypothetical_protein%2C_conserved|TcBrA4_0001060|transcript|TcBrA4_0001060-RA|protein_coding||c.*2299_*2300insCCC|||||2300|,TCCC|downstream_gene_variant|MODIFIER|mitochondrial_carrier_protein%2C_putative|TcBrA4_0001070|transcript|TcBrA4_0001070-RA|protein_coding||c.*552_*553insCCC|||||553|,TCCC|intergenic_region|MODIFIER|mitochondrial_carrier_protein%2C_putative-hypothetical_protein%2C_conserved|TcBrA4_0001070-TcBrA4_0001080|intergenic_region|TcBrA4_0001070-TcBrA4_0001080|||n.226998_226999insCCC||||||	GT:AD:DP:GQ:PL:SB
TcBrA4_Chr31	227120	.	T	C	611.77	.	DP=14;ExcessHet=3.0103;MLEAC=2,0;MLEAF=1.00,0.00;RAW_MQ=8618.00;ANN=C|upstream_gene_variant|MODIFIER|hypothetical_protein%2C_conserved|TcBrA4_0001080|transcript|TcBrA4_0001080-RA|protein_coding||c.-1226T>C|||||1226|,C|upstream_gene_variant|MODIFIER|hypothetical_protein%2C_conserved|TcBrA4_0001090|transcript|TcBrA4_0001090-RA|protein_coding||c.-4632T>C|||||4632|,C|downstream_gene_variant|MODIFIER|60S_ribosomal_protein_L7a%2C_putative|TcBrA4_0001040|transcript|TcBrA4_0001040-RA|protein_coding||c.*4836T>C|||||4836|,C|downstream_gene_variant|MODIFIER|60S_ribosomal_protein_L7a%2C_putative|TcBrA4_0001050|transcript|TcBrA4_0001050-RA|protein_coding||c.*3658T>C|||||3658|,C|downstream_gene_variant|MODIFIER|hypothetical_protein%2C_conserved|TcBrA4_0001060|transcript|TcBrA4_0001060-RA|protein_coding||c.*2421T>C|||||2421|,C|downstream_gene_variant|MODIFIER|mitochondrial_carrier_protein%2C_putative|TcBrA4_0001070|transcript|TcBrA4_0001070-RA|protein_coding||c.*674T>C|||||674|,C|intergenic_region|MODIFIER|mitochondrial_carrier_protein%2C_putative-hypothetical_protein%2C_conserved|TcBrA4_0001070-TcBrA4_0001080|intergenic_region|TcBrA4_0001070-TcBrA4_0001080|||n.227120T>C||||||	GT:AD:DP:GQ:PGT:PID:PL:SB
TcBrA4_Chr31	227143	.	G	T	601.77	.	DP=14;ExcessHet=3.0103;MLEAC=2,0;MLEAF=1.00,0.00;RAW_MQ=10760.00;ANN=T|upstream_gene_variant|MODIFIER|hypothetical_protein%2C_conserved|TcBrA4_0001080|transcript|TcBrA4_0001080-RA|protein_coding||c.-1203G>T|||||1203|,T|upstream_gene_variant|MODIFIER|hypothetical_protein%2C_conserved|TcBrA4_0001090|transcript|TcBrA4_0001090-RA|protein_coding||c.-4609G>T|||||4609|,T|downstream_gene_variant|MODIFIER|60S_ribosomal_protein_L7a%2C_putative|TcBrA4_0001040|transcript|TcBrA4_0001040-RA|protein_coding||c.*4859G>T|||||4859|,T|downstream_gene_variant|MODIFIER|60S_ribosomal_protein_L7a%2C_putative|TcBrA4_0001050|transcript|TcBrA4_0001050-RA|protein_coding||c.*3681G>T|||||3681|,T|downstream_gene_variant|MODIFIER|hypothetical_protein%2C_conserved|TcBrA4_0001060|transcript|TcBrA4_0001060-RA|protein_coding||c.*2444G>T|||||2444|,T|downstream_gene_variant|MODIFIER|mitochondrial_carrier_protein%2C_putative|TcBrA4_0001070|transcript|TcBrA4_0001070-RA|protein_coding||c.*697G>T|||||697|,T|intergenic_region|MODIFIER|mitochondrial_carrier_protein%2C_putative-hypothetical_protein%2C_conserved|TcBrA4_0001070-TcBrA4_0001080|intergenic_region|TcBrA4_0001070-TcBrA4_0001080|||n.227143G>T||||||	GT:AD:DP:GQ:PGT:PID:PL:SB
TcBrA4_Chr31	227151	.	C	T	601.77	.	DP=14;ExcessHet=3.0103;MLEAC=2,0;MLEAF=1.00,0.00;RAW_MQ=10760.00;ANN=T|upstream_gene_variant|MODIFIER|hypothetical_protein%2C_conserved|TcBrA4_0001080|transcript|TcBrA4_0001080-RA|protein_coding||c.-1195C>T|||||1195|,T|upstream_gene_variant|MODIFIER|hypothetical_protein%2C_conserved|TcBrA4_0001090|transcript|TcBrA4_0001090-RA|protein_coding||c.-4601C>T|||||4601|,T|downstream_gene_variant|MODIFIER|60S_ribosomal_protein_L7a%2C_putative|TcBrA4_0001040|transcript|TcBrA4_0001040-RA|protein_coding||c.*4867C>T|||||4867|,T|downstream_gene_variant|MODIFIER|60S_ribosomal_protein_L7a%2C_putative|TcBrA4_0001050|transcript|TcBrA4_0001050-RA|protein_coding||c.*3689C>T|||||3689|,T|downstream_gene_variant|MODIFIER|hypothetical_protein%2C_conserved|TcBrA4_0001060|transcript|TcBrA4_0001060-RA|protein_coding||c.*2452C>T|||||2452|,T|downstream_gene_variant|MODIFIER|mitochondrial_carrier_protein%2C_putative|TcBrA4_0001070|transcript|TcBrA4_0001070-RA|protein_coding||c.*705C>T|||||705|,T|intergenic_region|MODIFIER|mitochondrial_carrier_protein%2C_putative-hypothetical_protein%2C_conserved|TcBrA4_0001070-TcBrA4_0001080|intergenic_region|TcBrA4_0001070-TcBrA4_0001080|||n.227151C>T||||||	GT:AD:DP:GQ:PGT:PID:PL:SB
TcBrA4_Chr31	228051	.	G	T	242.77	.	DP=11;ExcessHet=3.0103;MLEAC=2,0;MLEAF=1.00,0.00;RAW_MQ=6054.00;ANN=T|upstream_gene_variant|MODIFIER|hypothetical_protein%2C_conserved|TcBrA4_0001080|transcript|TcBrA4_0001080-RA|protein_coding||c.-295G>T|||||295|,T|upstream_gene_variant|MODIFIER|hypothetical_protein%2C_conserved|TcBrA4_0001090|transcript|TcBrA4_0001090-RA|protein_coding||c.-3701G>T|||||3701|,T|downstream_gene_variant|MODIFIER|60S_ribosomal_protein_L7a%2C_putative|TcBrA4_0001050|transcript|TcBrA4_0001050-RA|protein_coding||c.*4589G>T|||||4589|,T|downstream_gene_variant|MODIFIER|hypothetical_protein%2C_conserved|TcBrA4_0001060|transcript|TcBrA4_0001060-RA|protein_coding||c.*3352G>T|||||3352|,T|downstream_gene_variant|MODIFIER|mitochondrial_carrier_protein%2C_putative|TcBrA4_0001070|transcript|TcBrA4_0001070-RA|protein_coding||c.*1605G>T|||||1605|,T|intergenic_region|MODIFIER|mitochondrial_carrier_protein%2C_putative-hypothetical_protein%2C_conserved|TcBrA4_0001070-TcBrA4_0001080|intergenic_region|TcBrA4_0001070-TcBrA4_0001080|||n.228051G>T||||||	GT:AD:DP:GQ:PL:SB
TcBrA4_Chr31	228311	.	A	G	2250.77	.	DP=50;ExcessHet=3.0103;MLEAC=2,0;MLEAF=1.00,0.00;RAW_MQ=41571.00;ANN=G|upstream_gene_variant|MODIFIER|hypothetical_protein%2C_conserved|TcBrA4_0001080|transcript|TcBrA4_0001080-RA|protein_coding||c.-35A>G|||||35|,G|upstream_gene_variant|MODIFIER|hypothetical_protein%2C_conserved|TcBrA4_0001090|transcript|TcBrA4_0001090-RA|protein_coding||c.-3441A>G|||||3441|,G|downstream_gene_variant|MODIFIER|60S_ribosomal_protein_L7a%2C_putative|TcBrA4_0001050|transcript|TcBrA4_0001050-RA|protein_coding||c.*4849A>G|||||4849|,G|downstream_gene_variant|MODIFIER|hypothetical_protein%2C_conserved|TcBrA4_0001060|transcript|TcBrA4_0001060-RA|protein_coding||c.*3612A>G|||||3612|,G|downstream_gene_variant|MODIFIER|mitochondrial_carrier_protein%2C_putative|TcBrA4_0001070|transcript|TcBrA4_0001070-RA|protein_coding||c.*1865A>G|||||1865|,G|intergenic_region|MODIFIER|mitochondrial_carrier_protein%2C_putative-hypothetical_protein%2C_conserved|TcBrA4_0001070-TcBrA4_0001080|intergenic_region|TcBrA4_0001070-TcBrA4_0001080|||n.228311A>G||||||	GT:AD:DP:GQ:PGT:PID:PL:SB
TcBrA4_Chr31	228317	.	G	T	2422.77	.	DP=54;ExcessHet=3.0103;MLEAC=2,0;MLEAF=1.00,0.00;RAW_MQ=45829.00;ANN=T|upstream_gene_variant|MODIFIER|hypothetical_protein%2C_conserved|TcBrA4_0001080|transcript|TcBrA4_0001080-RA|protein_coding||c.-29G>T|||||29|,T|upstream_gene_variant|MODIFIER|hypothetical_protein%2C_conserved|TcBrA4_0001090|transcript|TcBrA4_0001090-RA|protein_coding||c.-3435G>T|||||3435|,T|downstream_gene_variant|MODIFIER|60S_ribosomal_protein_L7a%2C_putative|TcBrA4_0001050|transcript|TcBrA4_0001050-RA|protein_coding||c.*4855G>T|||||4855|,T|downstream_gene_variant|MODIFIER|hypothetical_protein%2C_conserved|TcBrA4_0001060|transcript|TcBrA4_0001060-RA|protein_coding||c.*3618G>T|||||3618|,T|downstream_gene_variant|MODIFIER|mitochondrial_carrier_protein%2C_putative|TcBrA4_0001070|transcript|TcBrA4_0001070-RA|protein_coding||c.*1871G>T|||||1871|,T|intergenic_region|MODIFIER|mitochondrial_carrier_protein%2C_putative-hypothetical_protein%2C_conserved|TcBrA4_0001070-TcBrA4_0001080|intergenic_region|TcBrA4_0001070-TcBrA4_0001080|||n.228317G>T||||||	GT:AD:DP:GQ:PGT:PID:PL:SB
TcBrA4_Chr31	228323	.	G	A	2425.77	.	DP=55;ExcessHet=3.0103;MLEAC=2,0;MLEAF=1.00,0.00;RAW_MQ=47429.00;ANN=A|upstream_gene_variant|MODIFIER|hypothetical_protein%2C_conserved|TcBrA4_0001080|transcript|TcBrA4_0001080-RA|protein_coding||c.-23G>A|||||23|,A|upstream_gene_variant|MODIFIER|hypothetical_protein%2C_conserved|TcBrA4_0001090|transcript|TcBrA4_0001090-RA|protein_coding||c.-3429G>A|||||3429|,A|downstream_gene_variant|MODIFIER|60S_ribosomal_protein_L7a%2C_putative|TcBrA4_0001050|transcript|TcBrA4_0001050-RA|protein_coding||c.*4861G>A|||||4861|,A|downstream_gene_variant|MODIFIER|hypothetical_protein%2C_conserved|TcBrA4_0001060|transcript|TcBrA4_0001060-RA|protein_coding||c.*3624G>A|||||3624|,A|downstream_gene_variant|MODIFIER|mitochondrial_carrier_protein%2C_putative|TcBrA4_0001070|transcript|TcBrA4_0001070-RA|protein_coding||c.*1877G>A|||||1877|,A|intergenic_region|MODIFIER|mitochondrial_carrier_protein%2C_putative-hypothetical_protein%2C_conserved|TcBrA4_0001070-TcBrA4_0001080|intergenic_region|TcBrA4_0001070-TcBrA4_0001080|||n.228323G>A||||||	GT:AD:DP:GQ:PGT:PID:PL:SB
TcBrA4_Chr31	228399	.	C	A	2442.77	.	DP=75;ExcessHet=3.0103;MLEAC=2,0;MLEAF=1.00,0.00;RAW_MQ=89630.00;ANN=A|synonymous_variant|LOW|hypothetical_protein%2C_conserved|TcBrA4_0001080|transcript|TcBrA4_0001080-RA|protein_coding|1/1|c.54C>A|p.Ser18Ser|54/2085|54/2085|18/694||,A|upstream_gene_variant|MODIFIER|hypothetical_protein%2C_conserved|TcBrA4_0001090|transcript|TcBrA4_0001090-RA|protein_coding||c.-3353C>A|||||3353|,A|downstream_gene_variant|MODIFIER|60S_ribosomal_protein_L7a%2C_putative|TcBrA4_0001050|transcript|TcBrA4_0001050-RA|protein_coding||c.*4937C>A|||||4937|,A|downstream_gene_variant|MODIFIER|hypothetical_protein%2C_conserved|TcBrA4_0001060|transcript|TcBrA4_0001060-RA|protein_coding||c.*3700C>A|||||3700|,A|downstream_gene_variant|MODIFIER|mitochondrial_carrier_protein%2C_putative|TcBrA4_0001070|transcript|TcBrA4_0001070-RA|protein_coding||c.*1953C>A|||||1953|	GT:AD:DP:GQ:PL:SB
TcBrA4_Chr31	228470	.	A	C	3526.77	.	DP=79;ExcessHet=3.0103;MLEAC=2,0;MLEAF=1.00,0.00;RAW_MQ=88511.00;ANN=C|missense_variant|MODERATE|hypothetical_protein%2C_conserved|TcBrA4_0001080|transcript|TcBrA4_0001080-RA|protein_coding|1/1|c.125A>C|p.Lys42Thr|125/2085|125/2085|42/694||,C|upstream_gene_variant|MODIFIER|hypothetical_protein%2C_conserved|TcBrA4_0001090|transcript|TcBrA4_0001090-RA|protein_coding||c.-3282A>C|||||3282|,C|downstream_gene_variant|MODIFIER|hypothetical_protein%2C_conserved|TcBrA4_0001060|transcript|TcBrA4_0001060-RA|protein_coding||c.*3771A>C|||||3771|,C|downstream_gene_variant|MODIFIER|mitochondrial_carrier_protein%2C_putative|TcBrA4_0001070|transcript|TcBrA4_0001070-RA|protein_coding||c.*2024A>C|||||2024|	GT:AD:DP:GQ:PGT:PID:PL:SB
TcBrA4_Chr31	228471	.	A	C	3526.77	.	DP=79;ExcessHet=3.0103;MLEAC=2,0;MLEAF=1.00,0.00;RAW_MQ=88511.00;ANN=C|missense_variant|MODERATE|hypothetical_protein%2C_conserved|TcBrA4_0001080|transcript|TcBrA4_0001080-RA|protein_coding|1/1|c.126A>C|p.Lys42Asn|126/2085|126/2085|42/694||,C|upstream_gene_variant|MODIFIER|hypothetical_protein%2C_conserved|TcBrA4_0001090|transcript|TcBrA4_0001090-RA|protein_coding||c.-3281A>C|||||3281|,C|downstream_gene_variant|MODIFIER|hypothetical_protein%2C_conserved|TcBrA4_0001060|transcript|TcBrA4_0001060-RA|protein_coding||c.*3772A>C|||||3772|,C|downstream_gene_variant|MODIFIER|mitochondrial_carrier_protein%2C_putative|TcBrA4_0001070|transcript|TcBrA4_0001070-RA|protein_coding||c.*2025A>C|||||2025|	GT:AD:DP:GQ:PGT:PID:PL:SB
TcBrA4_Chr31	228519	.	T	C	3329.77	.	DP=75;ExcessHet=3.0103;MLEAC=2,0;MLEAF=1.00,0.00;RAW_MQ=75967.00;ANN=C|synonymous_variant|LOW|hypothetical_protein%2C_conserved|TcBrA4_0001080|transcript|TcBrA4_0001080-RA|protein_coding|1/1|c.174T>C|p.Ala58Ala|174/2085|174/2085|58/694||,C|upstream_gene_variant|MODIFIER|hypothetical_protein%2C_conserved|TcBrA4_0001090|transcript|TcBrA4_0001090-RA|protein_coding||c.-3233T>C|||||3233|,C|downstream_gene_variant|MODIFIER|hypothetical_protein%2C_conserved|TcBrA4_0001060|transcript|TcBrA4_0001060-RA|protein_coding||c.*3820T>C|||||3820|,C|downstream_gene_variant|MODIFIER|mitochondrial_carrier_protein%2C_putative|TcBrA4_0001070|transcript|TcBrA4_0001070-RA|protein_coding||c.*2073T>C|||||2073|	GT:AD:DP:GQ:PGT:PID:PL:SB
TcBrA4_Chr31	228521	.	G	T	3329.77	.	DP=73;ExcessHet=3.0103;MLEAC=2,0;MLEAF=1.00,0.00;RAW_MQ=73791.00;ANN=T|missense_variant|MODERATE|hypothetical_protein%2C_conserved|TcBrA4_0001080|transcript|TcBrA4_0001080-RA|protein_coding|1/1|c.176G>T|p.Arg59Leu|176/2085|176/2085|59/694||,T|upstream_gene_variant|MODIFIER|hypothetical_protein%2C_conserved|TcBrA4_0001090|transcript|TcBrA4_0001090-RA|protein_coding||c.-3231G>T|||||3231|,T|downstream_gene_variant|MODIFIER|hypothetical_protein%2C_conserved|TcBrA4_0001060|transcript|TcBrA4_0001060-RA|protein_coding||c.*3822G>T|||||3822|,T|downstream_gene_variant|MODIFIER|mitochondrial_carrier_protein%2C_putative|TcBrA4_0001070|transcript|TcBrA4_0001070-RA|protein_coding||c.*2075G>T|||||2075|	GT:AD:DP:GQ:PGT:PID:PL:SB
TcBrA4_Chr31	228557	.	A	C	2567.77	.	DP=72;ExcessHet=3.0103;MLEAC=2,0;MLEAF=1.00,0.00;RAW_MQ=81016.00;ANN=C|missense_variant|MODERATE|hypothetical_protein%2C_conserved|TcBrA4_0001080|transcript|TcBrA4_0001080-RA|protein_coding|1/1|c.212A>C|p.Glu71Ala|212/2085|212/2085|71/694||,C|upstream_gene_variant|MODIFIER|hypothetical_protein%2C_conserved|TcBrA4_0001090|transcript|TcBrA4_0001090-RA|protein_coding||c.-3195A>C|||||3195|,C|downstream_gene_variant|MODIFIER|hypothetical_protein%2C_conserved|TcBrA4_0001060|transcript|TcBrA4_0001060-RA|protein_coding||c.*3858A>C|||||3858|,C|downstream_gene_variant|MODIFIER|mitochondrial_carrier_protein%2C_putative|TcBrA4_0001070|transcript|TcBrA4_0001070-RA|protein_coding||c.*2111A>C|||||2111|	GT:AD:DP:GQ:PL:SB
TcBrA4_Chr31	228587	.	T	C	2833.77	.	DP=75;ExcessHet=3.0103;MLEAC=2,0;MLEAF=1.00,0.00;RAW_MQ=93687.00;ANN=C|missense_variant|MODERATE|hypothetical_protein%2C_conserved|TcBrA4_0001080|transcript|TcBrA4_0001080-RA|protein_coding|1/1|c.242T>C|p.Leu81Pro|242/2085|242/2085|81/694||,C|upstream_gene_variant|MODIFIER|hypothetical_protein%2C_conserved|TcBrA4_0001090|transcript|TcBrA4_0001090-RA|protein_coding||c.-3165T>C|||||3165|,C|downstream_gene_variant|MODIFIER|hypothetical_protein%2C_conserved|TcBrA4_0001060|transcript|TcBrA4_0001060-RA|protein_coding||c.*3888T>C|||||3888|,C|downstream_gene_variant|MODIFIER|mitochondrial_carrier_protein%2C_putative|TcBrA4_0001070|transcript|TcBrA4_0001070-RA|protein_coding||c.*2141T>C|||||2141|	GT:AD:DP:GQ:PL:SB
TcBrA4_Chr31	228609	.	A	C	2899.77	.	DP=76;ExcessHet=3.0103;MLEAC=2,0;MLEAF=1.00,0.00;RAW_MQ=98851.00;ANN=C|missense_variant|MODERATE|hypothetical_protein%2C_conserved|TcBrA4_0001080|transcript|TcBrA4_0001080-RA|protein_coding|1/1|c.264A>C|p.Glu88Asp|264/2085|264/2085|88/694||,C|upstream_gene_variant|MODIFIER|hypothetical_protein%2C_conserved|TcBrA4_0001090|transcript|TcBrA4_0001090-RA|protein_coding||c.-3143A>C|||||3143|,C|downstream_gene_variant|MODIFIER|hypothetical_protein%2C_conserved|TcBrA4_0001060|transcript|TcBrA4_0001060-RA|protein_coding||c.*3910A>C|||||3910|,C|downstream_gene_variant|MODIFIER|mitochondrial_carrier_protein%2C_putative|TcBrA4_0001070|transcript|TcBrA4_0001070-RA|protein_coding||c.*2163A>C|||||2163|	GT:AD:DP:GQ:PL:SB
TcBrA4_Chr31	228715	.	A	G	3062.77	.	DP=82;ExcessHet=3.0103;MLEAC=2,0;MLEAF=1.00,0.00;RAW_MQ=126161.00;ANN=G|missense_variant|MODERATE|hypothetical_protein%2C_conserved|TcBrA4_0001080|transcript|TcBrA4_0001080-RA|protein_coding|1/1|c.370A>G|p.Arg124Gly|370/2085|370/2085|124/694||,G|upstream_gene_variant|MODIFIER|hypothetical_protein%2C_conserved|TcBrA4_0001090|transcript|TcBrA4_0001090-RA|protein_coding||c.-3037A>G|||||3037|,G|downstream_gene_variant|MODIFIER|hypothetical_protein%2C_conserved|TcBrA4_0001060|transcript|TcBrA4_0001060-RA|protein_coding||c.*4016A>G|||||4016|,G|downstream_gene_variant|MODIFIER|mitochondrial_carrier_protein%2C_putative|TcBrA4_0001070|transcript|TcBrA4_0001070-RA|protein_coding||c.*2269A>G|||||2269|	GT:AD:DP:GQ:PL:SB
TcBrA4_Chr31	228726	.	T	C	3055.77	.	DP=79;ExcessHet=3.0103;MLEAC=2,0;MLEAF=1.00,0.00;RAW_MQ=124597.00;ANN=C|synonymous_variant|LOW|hypothetical_protein%2C_conserved|TcBrA4_0001080|transcript|TcBrA4_0001080-RA|protein_coding|1/1|c.381T>C|p.Ala127Ala|381/2085|381/2085|127/694||,C|upstream_gene_variant|MODIFIER|hypothetical_protein%2C_conserved|TcBrA4_0001090|transcript|TcBrA4_0001090-RA|protein_coding||c.-3026T>C|||||3026|,C|downstream_gene_variant|MODIFIER|hypothetical_protein%2C_conserved|TcBrA4_0001060|transcript|TcBrA4_0001060-RA|protein_coding||c.*4027T>C|||||4027|,C|downstream_gene_variant|MODIFIER|mitochondrial_carrier_protein%2C_putative|TcBrA4_0001070|transcript|TcBrA4_0001070-RA|protein_coding||c.*2280T>C|||||2280|	GT:AD:DP:GQ:PL:SB
TcBrA4_Chr31	228849	.	A	G	2916.77	.	DP=74;ExcessHet=3.0103;MLEAC=2,0;MLEAF=1.00,0.00;RAW_MQ=115908.00;ANN=G|synonymous_variant|LOW|hypothetical_protein%2C_conserved|TcBrA4_0001080|transcript|TcBrA4_0001080-RA|protein_coding|1/1|c.504A>G|p.Lys168Lys|504/2085|504/2085|168/694||,G|upstream_gene_variant|MODIFIER|hypothetical_protein%2C_conserved|TcBrA4_0001090|transcript|TcBrA4_0001090-RA|protein_coding||c.-2903A>G|||||2903|,G|downstream_gene_variant|MODIFIER|hypothetical_protein%2C_conserved|TcBrA4_0001060|transcript|TcBrA4_0001060-RA|protein_coding||c.*4150A>G|||||4150|,G|downstream_gene_variant|MODIFIER|mitochondrial_carrier_protein%2C_putative|TcBrA4_0001070|transcript|TcBrA4_0001070-RA|protein_coding||c.*2403A>G|||||2403|	GT:AD:DP:GQ:PL:SB
TcBrA4_Chr31	228931	.	G	A	2964.77	.	DP=66;ExcessHet=3.0103;MLEAC=2,0;MLEAF=1.00,0.00;RAW_MQ=80904.00;ANN=A|missense_variant|MODERATE|hypothetical_protein%2C_conserved|TcBrA4_0001080|transcript|TcBrA4_0001080-RA|protein_coding|1/1|c.586G>A|p.Asp196Asn|586/2085|586/2085|196/694||,A|upstream_gene_variant|MODIFIER|hypothetical_protein%2C_conserved|TcBrA4_0001090|transcript|TcBrA4_0001090-RA|protein_coding||c.-2821G>A|||||2821|,A|downstream_gene_variant|MODIFIER|hypothetical_protein%2C_conserved|TcBrA4_0001060|transcript|TcBrA4_0001060-RA|protein_coding||c.*4232G>A|||||4232|,A|downstream_gene_variant|MODIFIER|mitochondrial_carrier_protein%2C_putative|TcBrA4_0001070|transcript|TcBrA4_0001070-RA|protein_coding||c.*2485G>A|||||2485|	GT:AD:DP:GQ:PGT:PID:PL:SB
TcBrA4_Chr31	228938	.	A	G	2958.77	.	DP=67;ExcessHet=3.0103;MLEAC=2,0;MLEAF=1.00,0.00;RAW_MQ=81105.00;ANN=G|missense_variant|MODERATE|hypothetical_protein%2C_conserved|TcBrA4_0001080|transcript|TcBrA4_0001080-RA|protein_coding|1/1|c.593A>G|p.His198Arg|593/2085|593/2085|198/694||,G|upstream_gene_variant|MODIFIER|hypothetical_protein%2C_conserved|TcBrA4_0001090|transcript|TcBrA4_0001090-RA|protein_coding||c.-2814A>G|||||2814|,G|downstream_gene_variant|MODIFIER|hypothetical_protein%2C_conserved|TcBrA4_0001060|transcript|TcBrA4_0001060-RA|protein_coding||c.*4239A>G|||||4239|,G|downstream_gene_variant|MODIFIER|mitochondrial_carrier_protein%2C_putative|TcBrA4_0001070|transcript|TcBrA4_0001070-RA|protein_coding||c.*2492A>G|||||2492|	GT:AD:DP:GQ:PGT:PID:PL:SB
TcBrA4_Chr31	229003	.	C	T	2054.77	.	DP=61;ExcessHet=3.0103;MLEAC=2,0;MLEAF=1.00,0.00;RAW_MQ=68379.00;ANN=T|synonymous_variant|LOW|hypothetical_protein%2C_conserved|TcBrA4_0001080|transcript|TcBrA4_0001080-RA|protein_coding|1/1|c.658C>T|p.Leu220Leu|658/2085|658/2085|220/694||,T|upstream_gene_variant|MODIFIER|hypothetical_protein%2C_conserved|TcBrA4_0001090|transcript|TcBrA4_0001090-RA|protein_coding||c.-2749C>T|||||2749|,T|downstream_gene_variant|MODIFIER|hypothetical_protein%2C_conserved|TcBrA4_0001060|transcript|TcBrA4_0001060-RA|protein_coding||c.*4304C>T|||||4304|,T|downstream_gene_variant|MODIFIER|mitochondrial_carrier_protein%2C_putative|TcBrA4_0001070|transcript|TcBrA4_0001070-RA|protein_coding||c.*2557C>T|||||2557|	GT:AD:DP:GQ:PL:SB
TcBrA4_Chr31	229031	.	G	A	2790.77	.	DP=64;ExcessHet=3.0103;MLEAC=2,0;MLEAF=1.00,0.00;RAW_MQ=60602.00;ANN=A|missense_variant|MODERATE|hypothetical_protein%2C_conserved|TcBrA4_0001080|transcript|TcBrA4_0001080-RA|protein_coding|1/1|c.686G>A|p.Arg229Gln|686/2085|686/2085|229/694||,A|upstream_gene_variant|MODIFIER|hypothetical_protein%2C_conserved|TcBrA4_0001090|transcript|TcBrA4_0001090-RA|protein_coding||c.-2721G>A|||||2721|,A|downstream_gene_variant|MODIFIER|hypothetical_protein%2C_conserved|TcBrA4_0001060|transcript|TcBrA4_0001060-RA|protein_coding||c.*4332G>A|||||4332|,A|downstream_gene_variant|MODIFIER|mitochondrial_carrier_protein%2C_putative|TcBrA4_0001070|transcript|TcBrA4_0001070-RA|protein_coding||c.*2585G>A|||||2585|	GT:AD:DP:GQ:PGT:PID:PL:SB
TcBrA4_Chr31	229038	.	G	C	2920.77	.	DP=63;ExcessHet=3.0103;MLEAC=2,0;MLEAF=1.00,0.00;RAW_MQ=57884.00;ANN=C|missense_variant|MODERATE|hypothetical_protein%2C_conserved|TcBrA4_0001080|transcript|TcBrA4_0001080-RA|protein_coding|1/1|c.693G>C|p.Met231Ile|693/2085|693/2085|231/694||,C|upstream_gene_variant|MODIFIER|hypothetical_protein%2C_conserved|TcBrA4_0001090|transcript|TcBrA4_0001090-RA|protein_coding||c.-2714G>C|||||2714|,C|downstream_gene_variant|MODIFIER|hypothetical_protein%2C_conserved|TcBrA4_0001060|transcript|TcBrA4_0001060-RA|protein_coding||c.*4339G>C|||||4339|,C|downstream_gene_variant|MODIFIER|mitochondrial_carrier_protein%2C_putative|TcBrA4_0001070|transcript|TcBrA4_0001070-RA|protein_coding||c.*2592G>C|||||2592|	GT:AD:DP:GQ:PGT:PID:PL:SB
TcBrA4_Chr31	229042	.	T	C	2798.77	.	DP=61;ExcessHet=3.0103;MLEAC=2,0;MLEAF=1.00,0.00;RAW_MQ=55544.00;ANN=C|missense_variant|MODERATE|hypothetical_protein%2C_conserved|TcBrA4_0001080|transcript|TcBrA4_0001080-RA|protein_coding|1/1|c.697T>C|p.Ser233Pro|697/2085|697/2085|233/694||,C|upstream_gene_variant|MODIFIER|hypothetical_protein%2C_conserved|TcBrA4_0001090|transcript|TcBrA4_0001090-RA|protein_coding||c.-2710T>C|||||2710|,C|downstream_gene_variant|MODIFIER|hypothetical_protein%2C_conserved|TcBrA4_0001060|transcript|TcBrA4_0001060-RA|protein_coding||c.*4343T>C|||||4343|,C|downstream_gene_variant|MODIFIER|mitochondrial_carrier_protein%2C_putative|TcBrA4_0001070|transcript|TcBrA4_0001070-RA|protein_coding||c.*2596T>C|||||2596|	GT:AD:DP:GQ:PGT:PID:PL:SB
TcBrA4_Chr31	229050	.	C	T	2860.77	.	DP=65;ExcessHet=3.0103;MLEAC=2,0;MLEAF=1.00,0.00;RAW_MQ=60060.00;ANN=T|synonymous_variant|LOW|hypothetical_protein%2C_conserved|TcBrA4_0001080|transcript|TcBrA4_0001080-RA|protein_coding|1/1|c.705C>T|p.Arg235Arg|705/2085|705/2085|235/694||,T|upstream_gene_variant|MODIFIER|hypothetical_protein%2C_conserved|TcBrA4_0001090|transcript|TcBrA4_0001090-RA|protein_coding||c.-2702C>T|||||2702|,T|downstream_gene_variant|MODIFIER|hypothetical_protein%2C_conserved|TcBrA4_0001060|transcript|TcBrA4_0001060-RA|protein_coding||c.*4351C>T|||||4351|,T|downstream_gene_variant|MODIFIER|mitochondrial_carrier_protein%2C_putative|TcBrA4_0001070|transcript|TcBrA4_0001070-RA|protein_coding||c.*2604C>T|||||2604|	GT:AD:DP:GQ:PGT:PID:PL:SB
TcBrA4_Chr31	229193	.	A	G	2796.77	.	DP=86;ExcessHet=3.0103;MLEAC=2,0;MLEAF=1.00,0.00;RAW_MQ=85679.00;ANN=G|missense_variant|MODERATE|hypothetical_protein%2C_conserved|TcBrA4_0001080|transcript|TcBrA4_0001080-RA|protein_coding|1/1|c.848A>G|p.Glu283Gly|848/2085|848/2085|283/694||,G|upstream_gene_variant|MODIFIER|hypothetical_protein%2C_conserved|TcBrA4_0001090|transcript|TcBrA4_0001090-RA|protein_coding||c.-2559A>G|||||2559|,G|downstream_gene_variant|MODIFIER|hypothetical_protein%2C_conserved|TcBrA4_0001060|transcript|TcBrA4_0001060-RA|protein_coding||c.*4494A>G|||||4494|,G|downstream_gene_variant|MODIFIER|mitochondrial_carrier_protein%2C_putative|TcBrA4_0001070|transcript|TcBrA4_0001070-RA|protein_coding||c.*2747A>G|||||2747|	GT:AD:DP:GQ:PL:SB
TcBrA4_Chr31	229223	.	A	C	3053.77	.	DP=96;ExcessHet=3.0103;MLEAC=2,0;MLEAF=1.00,0.00;RAW_MQ=86686.00;ANN=C|missense_variant|MODERATE|hypothetical_protein%2C_conserved|TcBrA4_0001080|transcript|TcBrA4_0001080-RA|protein_coding|1/1|c.878A>C|p.Lys293Thr|878/2085|878/2085|293/694||,C|upstream_gene_variant|MODIFIER|hypothetical_protein%2C_conserved|TcBrA4_0001090|transcript|TcBrA4_0001090-RA|protein_coding||c.-2529A>C|||||2529|,C|downstream_gene_variant|MODIFIER|hypothetical_protein%2C_conserved|TcBrA4_0001060|transcript|TcBrA4_0001060-RA|protein_coding||c.*4524A>C|||||4524|,C|downstream_gene_variant|MODIFIER|mitochondrial_carrier_protein%2C_putative|TcBrA4_0001070|transcript|TcBrA4_0001070-RA|protein_coding||c.*2777A>C|||||2777|	GT:AD:DP:GQ:PL:SB
TcBrA4_Chr31	229247	.	G	A	3105.77	.	DP=97;ExcessHet=3.0103;MLEAC=2,0;MLEAF=1.00,0.00;RAW_MQ=87168.00;ANN=A|missense_variant|MODERATE|hypothetical_protein%2C_conserved|TcBrA4_0001080|transcript|TcBrA4_0001080-RA|protein_coding|1/1|c.902G>A|p.Gly301Asp|902/2085|902/2085|301/694||,A|upstream_gene_variant|MODIFIER|hypothetical_protein%2C_conserved|TcBrA4_0001090|transcript|TcBrA4_0001090-RA|protein_coding||c.-2505G>A|||||2505|,A|downstream_gene_variant|MODIFIER|hypothetical_protein%2C_conserved|TcBrA4_0001060|transcript|TcBrA4_0001060-RA|protein_coding||c.*4548G>A|||||4548|,A|downstream_gene_variant|MODIFIER|mitochondrial_carrier_protein%2C_putative|TcBrA4_0001070|transcript|TcBrA4_0001070-RA|protein_coding||c.*2801G>A|||||2801|	GT:AD:DP:GQ:PL:SB
TcBrA4_Chr31	229295	.	G	A	5201.77	.	DP=116;ExcessHet=3.0103;MLEAC=2,0;MLEAF=1.00,0.00;RAW_MQ=110243.00;ANN=A|missense_variant|MODERATE|hypothetical_protein%2C_conserved|TcBrA4_0001080|transcript|TcBrA4_0001080-RA|protein_coding|1/1|c.950G>A|p.Arg317His|950/2085|950/2085|317/694||,A|upstream_gene_variant|MODIFIER|hypothetical_protein%2C_conserved|TcBrA4_0001090|transcript|TcBrA4_0001090-RA|protein_coding||c.-2457G>A|||||2457|,A|downstream_gene_variant|MODIFIER|hypothetical_protein%2C_conserved|TcBrA4_0001060|transcript|TcBrA4_0001060-RA|protein_coding||c.*4596G>A|||||4596|,A|downstream_gene_variant|MODIFIER|mitochondrial_carrier_protein%2C_putative|TcBrA4_0001070|transcript|TcBrA4_0001070-RA|protein_coding||c.*2849G>A|||||2849|	GT:AD:DP:GQ:PGT:PID:PL:SB
TcBrA4_Chr31	229296	.	C	A	5201.77	.	DP=116;ExcessHet=3.0103;MLEAC=2,0;MLEAF=1.00,0.00;RAW_MQ=111431.00;ANN=A|synonymous_variant|LOW|hypothetical_protein%2C_conserved|TcBrA4_0001080|transcript|TcBrA4_0001080-RA|protein_coding|1/1|c.951C>A|p.Arg317Arg|951/2085|951/2085|317/694||,A|upstream_gene_variant|MODIFIER|hypothetical_protein%2C_conserved|TcBrA4_0001090|transcript|TcBrA4_0001090-RA|protein_coding||c.-2456C>A|||||2456|,A|downstream_gene_variant|MODIFIER|hypothetical_protein%2C_conserved|TcBrA4_0001060|transcript|TcBrA4_0001060-RA|protein_coding||c.*4597C>A|||||4597|,A|downstream_gene_variant|MODIFIER|mitochondrial_carrier_protein%2C_putative|TcBrA4_0001070|transcript|TcBrA4_0001070-RA|protein_coding||c.*2850C>A|||||2850|	GT:AD:DP:GQ:PGT:PID:PL:SB
TcBrA4_Chr31	229312	.	A	T	5149.77	.	DP=113;ExcessHet=3.0103;MLEAC=2,0;MLEAF=1.00,0.00;RAW_MQ=114713.00;ANN=T|missense_variant|MODERATE|hypothetical_protein%2C_conserved|TcBrA4_0001080|transcript|TcBrA4_0001080-RA|protein_coding|1/1|c.967A>T|p.Ile323Phe|967/2085|967/2085|323/694||,T|upstream_gene_variant|MODIFIER|hypothetical_protein%2C_conserved|TcBrA4_0001090|transcript|TcBrA4_0001090-RA|protein_coding||c.-2440A>T|||||2440|,T|downstream_gene_variant|MODIFIER|hypothetical_protein%2C_conserved|TcBrA4_0001060|transcript|TcBrA4_0001060-RA|protein_coding||c.*4613A>T|||||4613|,T|downstream_gene_variant|MODIFIER|mitochondrial_carrier_protein%2C_putative|TcBrA4_0001070|transcript|TcBrA4_0001070-RA|protein_coding||c.*2866A>T|||||2866|	GT:AD:DP:GQ:PGT:PID:PL:SB
TcBrA4_Chr31	229321	.	C	A	5205.77	.	DP=118;ExcessHet=3.0103;MLEAC=2,0;MLEAF=1.00,0.00;RAW_MQ=125956.00;ANN=A|missense_variant|MODERATE|hypothetical_protein%2C_conserved|TcBrA4_0001080|transcript|TcBrA4_0001080-RA|protein_coding|1/1|c.976C>A|p.Pro326Thr|976/2085|976/2085|326/694||,A|upstream_gene_variant|MODIFIER|hypothetical_protein%2C_conserved|TcBrA4_0001090|transcript|TcBrA4_0001090-RA|protein_coding||c.-2431C>A|||||2431|,A|downstream_gene_variant|MODIFIER|hypothetical_protein%2C_conserved|TcBrA4_0001060|transcript|TcBrA4_0001060-RA|protein_coding||c.*4622C>A|||||4622|,A|downstream_gene_variant|MODIFIER|mitochondrial_carrier_protein%2C_putative|TcBrA4_0001070|transcript|TcBrA4_0001070-RA|protein_coding||c.*2875C>A|||||2875|	GT:AD:DP:GQ:PGT:PID:PL:SB
TcBrA4_Chr31	229335	.	G	A	3931.77	.	DP=117;ExcessHet=3.0103;MLEAC=2,0;MLEAF=1.00,0.00;RAW_MQ=131086.00;ANN=A|synonymous_variant|LOW|hypothetical_protein%2C_conserved|TcBrA4_0001080|transcript|TcBrA4_0001080-RA|protein_coding|1/1|c.990G>A|p.Arg330Arg|990/2085|990/2085|330/694||,A|upstream_gene_variant|MODIFIER|hypothetical_protein%2C_conserved|TcBrA4_0001090|transcript|TcBrA4_0001090-RA|protein_coding||c.-2417G>A|||||2417|,A|downstream_gene_variant|MODIFIER|hypothetical_protein%2C_conserved|TcBrA4_0001060|transcript|TcBrA4_0001060-RA|protein_coding||c.*4636G>A|||||4636|,A|downstream_gene_variant|MODIFIER|mitochondrial_carrier_protein%2C_putative|TcBrA4_0001070|transcript|TcBrA4_0001070-RA|protein_coding||c.*2889G>A|||||2889|	GT:AD:DP:GQ:PL:SB
TcBrA4_Chr31	229491	.	T	G	3028.77	.	DP=80;ExcessHet=3.0103;MLEAC=2,0;MLEAF=1.00,0.00;RAW_MQ=130946.00;ANN=G|synonymous_variant|LOW|hypothetical_protein%2C_conserved|TcBrA4_0001080|transcript|TcBrA4_0001080-RA|protein_coding|1/1|c.1146T>G|p.Gly382Gly|1146/2085|1146/2085|382/694||,G|upstream_gene_variant|MODIFIER|hypothetical_protein%2C_conserved|TcBrA4_0001090|transcript|TcBrA4_0001090-RA|protein_coding||c.-2261T>G|||||2261|,G|downstream_gene_variant|MODIFIER|hypothetical_protein%2C_conserved|TcBrA4_0001060|transcript|TcBrA4_0001060-RA|protein_coding||c.*4792T>G|||||4792|,G|downstream_gene_variant|MODIFIER|mitochondrial_carrier_protein%2C_putative|TcBrA4_0001070|transcript|TcBrA4_0001070-RA|protein_coding||c.*3045T>G|||||3045|	GT:AD:DP:GQ:PL:SB
TcBrA4_Chr31	229670	.	C	T	1881.77	.	DP=55;ExcessHet=3.0103;MLEAC=2,0;MLEAF=1.00,0.00;RAW_MQ=75652.00;ANN=T|missense_variant|MODERATE|hypothetical_protein%2C_conserved|TcBrA4_0001080|transcript|TcBrA4_0001080-RA|protein_coding|1/1|c.1325C>T|p.Ala442Val|1325/2085|1325/2085|442/694||,T|upstream_gene_variant|MODIFIER|hypothetical_protein%2C_conserved|TcBrA4_0001090|transcript|TcBrA4_0001090-RA|protein_coding||c.-2082C>T|||||2082|,T|downstream_gene_variant|MODIFIER|hypothetical_protein%2C_conserved|TcBrA4_0001060|transcript|TcBrA4_0001060-RA|protein_coding||c.*4971C>T|||||4971|,T|downstream_gene_variant|MODIFIER|mitochondrial_carrier_protein%2C_putative|TcBrA4_0001070|transcript|TcBrA4_0001070-RA|protein_coding||c.*3224C>T|||||3224|	GT:AD:DP:GQ:PL:SB
TcBrA4_Chr31	229765	.	G	C	2189.77	.	DP=50;ExcessHet=3.0103;MLEAC=2,0;MLEAF=1.00,0.00;RAW_MQ=42673.00;ANN=C|missense_variant|MODERATE|hypothetical_protein%2C_conserved|TcBrA4_0001080|transcript|TcBrA4_0001080-RA|protein_coding|1/1|c.1420G>C|p.Gly474Arg|1420/2085|1420/2085|474/694||,C|upstream_gene_variant|MODIFIER|hypothetical_protein%2C_conserved|TcBrA4_0001090|transcript|TcBrA4_0001090-RA|protein_coding||c.-1987G>C|||||1987|,C|downstream_gene_variant|MODIFIER|mitochondrial_carrier_protein%2C_putative|TcBrA4_0001070|transcript|TcBrA4_0001070-RA|protein_coding||c.*3319G>C|||||3319|	GT:AD:DP:GQ:PGT:PID:PL:SB
TcBrA4_Chr31	229771	.	G	C	2176.77	.	DP=48;ExcessHet=3.0103;MLEAC=2,0;MLEAF=1.00,0.00;RAW_MQ=40216.00;ANN=C|missense_variant|MODERATE|hypothetical_protein%2C_conserved|TcBrA4_0001080|transcript|TcBrA4_0001080-RA|protein_coding|1/1|c.1426G>C|p.Gly476Arg|1426/2085|1426/2085|476/694||,C|upstream_gene_variant|MODIFIER|hypothetical_protein%2C_conserved|TcBrA4_0001090|transcript|TcBrA4_0001090-RA|protein_coding||c.-1981G>C|||||1981|,C|downstream_gene_variant|MODIFIER|mitochondrial_carrier_protein%2C_putative|TcBrA4_0001070|transcript|TcBrA4_0001070-RA|protein_coding||c.*3325G>C|||||3325|	GT:AD:DP:GQ:PGT:PID:PL:SB
TcBrA4_Chr31	229783	.	G	A	2221.77	.	DP=49;ExcessHet=3.0103;MLEAC=2,0;MLEAF=1.00,0.00;RAW_MQ=40464.00;ANN=A|missense_variant|MODERATE|hypothetical_protein%2C_conserved|TcBrA4_0001080|transcript|TcBrA4_0001080-RA|protein_coding|1/1|c.1438G>A|p.Val480Ile|1438/2085|1438/2085|480/694||,A|upstream_gene_variant|MODIFIER|hypothetical_protein%2C_conserved|TcBrA4_0001090|transcript|TcBrA4_0001090-RA|protein_coding||c.-1969G>A|||||1969|,A|downstream_gene_variant|MODIFIER|mitochondrial_carrier_protein%2C_putative|TcBrA4_0001070|transcript|TcBrA4_0001070-RA|protein_coding||c.*3337G>A|||||3337|	GT:AD:DP:GQ:PGT:PID:PL:SB
TcBrA4_Chr31	229784	.	T	C	2221.77	.	DP=49;ExcessHet=3.0103;MLEAC=2,0;MLEAF=1.00,0.00;RAW_MQ=40464.00;ANN=C|missense_variant|MODERATE|hypothetical_protein%2C_conserved|TcBrA4_0001080|transcript|TcBrA4_0001080-RA|protein_coding|1/1|c.1439T>C|p.Val480Ala|1439/2085|1439/2085|480/694||,C|upstream_gene_variant|MODIFIER|hypothetical_protein%2C_conserved|TcBrA4_0001090|transcript|TcBrA4_0001090-RA|protein_coding||c.-1968T>C|||||1968|,C|downstream_gene_variant|MODIFIER|mitochondrial_carrier_protein%2C_putative|TcBrA4_0001070|transcript|TcBrA4_0001070-RA|protein_coding||c.*3338T>C|||||3338|	GT:AD:DP:GQ:PGT:PID:PL:SB
TcBrA4_Chr31	229796	.	G	C	1996.77	.	DP=45;ExcessHet=3.0103;MLEAC=2,0;MLEAF=1.00,0.00;RAW_MQ=34807.00;ANN=C|missense_variant|MODERATE|hypothetical_protein%2C_conserved|TcBrA4_0001080|transcript|TcBrA4_0001080-RA|protein_coding|1/1|c.1451G>C|p.Ser484Thr|1451/2085|1451/2085|484/694||,C|upstream_gene_variant|MODIFIER|hypothetical_protein%2C_conserved|TcBrA4_0001090|transcript|TcBrA4_0001090-RA|protein_coding||c.-1956G>C|||||1956|,C|downstream_gene_variant|MODIFIER|mitochondrial_carrier_protein%2C_putative|TcBrA4_0001070|transcript|TcBrA4_0001070-RA|protein_coding||c.*3350G>C|||||3350|	GT:AD:DP:GQ:PGT:PID:PL:SB
TcBrA4_Chr31	229932	.	T	G	1713.77	.	DP=46;ExcessHet=3.0103;MLEAC=2,0;MLEAF=1.00,0.00;RAW_MQ=70281.00;ANN=G|missense_variant|MODERATE|hypothetical_protein%2C_conserved|TcBrA4_0001080|transcript|TcBrA4_0001080-RA|protein_coding|1/1|c.1587T>G|p.Phe529Leu|1587/2085|1587/2085|529/694||,G|upstream_gene_variant|MODIFIER|hypothetical_protein%2C_conserved|TcBrA4_0001090|transcript|TcBrA4_0001090-RA|protein_coding||c.-1820T>G|||||1820|,G|downstream_gene_variant|MODIFIER|mitochondrial_carrier_protein%2C_putative|TcBrA4_0001070|transcript|TcBrA4_0001070-RA|protein_coding||c.*3486T>G|||||3486|	GT:AD:DP:GQ:PL:SB
TcBrA4_Chr31	230025	.	T	G	2433.77	.	DP=64;ExcessHet=3.0103;MLEAC=2,0;MLEAF=1.00,0.00;RAW_MQ=97649.00;ANN=G|synonymous_variant|LOW|hypothetical_protein%2C_conserved|TcBrA4_0001080|transcript|TcBrA4_0001080-RA|protein_coding|1/1|c.1680T>G|p.Leu560Leu|1680/2085|1680/2085|560/694||,G|upstream_gene_variant|MODIFIER|hypothetical_protein%2C_conserved|TcBrA4_0001090|transcript|TcBrA4_0001090-RA|protein_coding||c.-1727T>G|||||1727|,G|downstream_gene_variant|MODIFIER|mitochondrial_carrier_protein%2C_putative|TcBrA4_0001070|transcript|TcBrA4_0001070-RA|protein_coding||c.*3579T>G|||||3579|	GT:AD:DP:GQ:PL:SB
TcBrA4_Chr31	230202	.	C	T	3189.77	.	DP=85;ExcessHet=3.0103;MLEAC=2,0;MLEAF=1.00,0.00;RAW_MQ=127896.00;ANN=T|synonymous_variant|LOW|hypothetical_protein%2C_conserved|TcBrA4_0001080|transcript|TcBrA4_0001080-RA|protein_coding|1/1|c.1857C>T|p.Leu619Leu|1857/2085|1857/2085|619/694||,T|upstream_gene_variant|MODIFIER|hypothetical_protein%2C_conserved|TcBrA4_0001090|transcript|TcBrA4_0001090-RA|protein_coding||c.-1550C>T|||||1550|,T|downstream_gene_variant|MODIFIER|mitochondrial_carrier_protein%2C_putative|TcBrA4_0001070|transcript|TcBrA4_0001070-RA|protein_coding||c.*3756C>T|||||3756|	GT:AD:DP:GQ:PL:SB
TcBrA4_Chr31	230227	.	A	C	3655.77	.	DP=81;ExcessHet=3.0103;MLEAC=2,0;MLEAF=1.00,0.00;RAW_MQ=112688.00;ANN=C|synonymous_variant|LOW|hypothetical_protein%2C_conserved|TcBrA4_0001080|transcript|TcBrA4_0001080-RA|protein_coding|1/1|c.1882A>C|p.Arg628Arg|1882/2085|1882/2085|628/694||,C|upstream_gene_variant|MODIFIER|hypothetical_protein%2C_conserved|TcBrA4_0001090|transcript|TcBrA4_0001090-RA|protein_coding||c.-1525A>C|||||1525|,C|downstream_gene_variant|MODIFIER|mitochondrial_carrier_protein%2C_putative|TcBrA4_0001070|transcript|TcBrA4_0001070-RA|protein_coding||c.*3781A>C|||||3781|	GT:AD:DP:GQ:PGT:PID:PL:SB
TcBrA4_Chr31	230233	.	A	C	3678.77	.	DP=84;ExcessHet=3.0103;MLEAC=2,0;MLEAF=1.00,0.00;RAW_MQ=115112.00;ANN=C|missense_variant|MODERATE|hypothetical_protein%2C_conserved|TcBrA4_0001080|transcript|TcBrA4_0001080-RA|protein_coding|1/1|c.1888A>C|p.Met630Leu|1888/2085|1888/2085|630/694||,C|upstream_gene_variant|MODIFIER|hypothetical_protein%2C_conserved|TcBrA4_0001090|transcript|TcBrA4_0001090-RA|protein_coding||c.-1519A>C|||||1519|,C|downstream_gene_variant|MODIFIER|mitochondrial_carrier_protein%2C_putative|TcBrA4_0001070|transcript|TcBrA4_0001070-RA|protein_coding||c.*3787A>C|||||3787|	GT:AD:DP:GQ:PGT:PID:PL:SB
TcBrA4_Chr31	230283	.	A	T	3641.77	.	DP=80;ExcessHet=3.0103;MLEAC=2,0;MLEAF=1.00,0.00;RAW_MQ=100640.00;ANN=T|synonymous_variant|LOW|hypothetical_protein%2C_conserved|TcBrA4_0001080|transcript|TcBrA4_0001080-RA|protein_coding|1/1|c.1938A>T|p.Val646Val|1938/2085|1938/2085|646/694||,T|upstream_gene_variant|MODIFIER|hypothetical_protein%2C_conserved|TcBrA4_0001090|transcript|TcBrA4_0001090-RA|protein_coding||c.-1469A>T|||||1469|,T|downstream_gene_variant|MODIFIER|mitochondrial_carrier_protein%2C_putative|TcBrA4_0001070|transcript|TcBrA4_0001070-RA|protein_coding||c.*3837A>T|||||3837|	GT:AD:DP:GQ:PGT:PID:PL:SB
TcBrA4_Chr31	230284	.	T	G	3641.77	.	DP=82;ExcessHet=3.0103;MLEAC=2,0;MLEAF=1.00,0.00;RAW_MQ=102980.00;ANN=G|missense_variant|MODERATE|hypothetical_protein%2C_conserved|TcBrA4_0001080|transcript|TcBrA4_0001080-RA|protein_coding|1/1|c.1939T>G|p.Ser647Ala|1939/2085|1939/2085|647/694||,G|upstream_gene_variant|MODIFIER|hypothetical_protein%2C_conserved|TcBrA4_0001090|transcript|TcBrA4_0001090-RA|protein_coding||c.-1468T>G|||||1468|,G|downstream_gene_variant|MODIFIER|mitochondrial_carrier_protein%2C_putative|TcBrA4_0001070|transcript|TcBrA4_0001070-RA|protein_coding||c.*3838T>G|||||3838|	GT:AD:DP:GQ:PGT:PID:PL:SB
TcBrA4_Chr31	230310	.	A	G	2987.77	.	DP=80;ExcessHet=3.0103;MLEAC=2,0;MLEAF=1.00,0.00;RAW_MQ=101828.00;ANN=G|synonymous_variant|LOW|hypothetical_protein%2C_conserved|TcBrA4_0001080|transcript|TcBrA4_0001080-RA|protein_coding|1/1|c.1965A>G|p.Arg655Arg|1965/2085|1965/2085|655/694||,G|upstream_gene_variant|MODIFIER|hypothetical_protein%2C_conserved|TcBrA4_0001090|transcript|TcBrA4_0001090-RA|protein_coding||c.-1442A>G|||||1442|,G|downstream_gene_variant|MODIFIER|mitochondrial_carrier_protein%2C_putative|TcBrA4_0001070|transcript|TcBrA4_0001070-RA|protein_coding||c.*3864A>G|||||3864|	GT:AD:DP:GQ:PL:SB
TcBrA4_Chr31	230337	.	G	T	3535.77	.	DP=77;ExcessHet=3.0103;MLEAC=2,0;MLEAF=1.00,0.00;RAW_MQ=100217.00;ANN=T|synonymous_variant|LOW|hypothetical_protein%2C_conserved|TcBrA4_0001080|transcript|TcBrA4_0001080-RA|protein_coding|1/1|c.1992G>T|p.Ser664Ser|1992/2085|1992/2085|664/694||,T|upstream_gene_variant|MODIFIER|hypothetical_protein%2C_conserved|TcBrA4_0001090|transcript|TcBrA4_0001090-RA|protein_coding||c.-1415G>T|||||1415|,T|downstream_gene_variant|MODIFIER|mitochondrial_carrier_protein%2C_putative|TcBrA4_0001070|transcript|TcBrA4_0001070-RA|protein_coding||c.*3891G>T|||||3891|	GT:AD:DP:GQ:PGT:PID:PL:SB
TcBrA4_Chr31	230345	.	A	C	3544.77	.	DP=79;ExcessHet=3.0103;MLEAC=2,0;MLEAF=1.00,0.00;RAW_MQ=105097.00;ANN=C|missense_variant|MODERATE|hypothetical_protein%2C_conserved|TcBrA4_0001080|transcript|TcBrA4_0001080-RA|protein_coding|1/1|c.2000A>C|p.Lys667Thr|2000/2085|2000/2085|667/694||,C|upstream_gene_variant|MODIFIER|hypothetical_protein%2C_conserved|TcBrA4_0001090|transcript|TcBrA4_0001090-RA|protein_coding||c.-1407A>C|||||1407|,C|downstream_gene_variant|MODIFIER|mitochondrial_carrier_protein%2C_putative|TcBrA4_0001070|transcript|TcBrA4_0001070-RA|protein_coding||c.*3899A>C|||||3899|	GT:AD:DP:GQ:PGT:PID:PL:SB
TcBrA4_Chr31	230440	.	T	G	3448.77	.	DP=90;ExcessHet=3.0103;MLEAC=2,0;MLEAF=1.00,0.00;RAW_MQ=132850.00;ANN=G|upstream_gene_variant|MODIFIER|hypothetical_protein%2C_conserved|TcBrA4_0001090|transcript|TcBrA4_0001090-RA|protein_coding||c.-1312T>G|||||1312|,G|downstream_gene_variant|MODIFIER|mitochondrial_carrier_protein%2C_putative|TcBrA4_0001070|transcript|TcBrA4_0001070-RA|protein_coding||c.*3994T>G|||||3994|,G|downstream_gene_variant|MODIFIER|hypothetical_protein%2C_conserved|TcBrA4_0001080|transcript|TcBrA4_0001080-RA|protein_coding||c.*10T>G|||||10|,G|intergenic_region|MODIFIER|hypothetical_protein%2C_conserved-hypothetical_protein%2C_conserved|TcBrA4_0001080-TcBrA4_0001090|intergenic_region|TcBrA4_0001080-TcBrA4_0001090|||n.230440T>G||||||	GT:AD:DP:GQ:PL:SB
TcBrA4_Chr31	230473	.	A	G	3554.77	.	DP=92;ExcessHet=3.0103;MLEAC=2,0;MLEAF=1.00,0.00;RAW_MQ=132814.00;ANN=G|upstream_gene_variant|MODIFIER|hypothetical_protein%2C_conserved|TcBrA4_0001090|transcript|TcBrA4_0001090-RA|protein_coding||c.-1279A>G|||||1279|,G|downstream_gene_variant|MODIFIER|mitochondrial_carrier_protein%2C_putative|TcBrA4_0001070|transcript|TcBrA4_0001070-RA|protein_coding||c.*4027A>G|||||4027|,G|downstream_gene_variant|MODIFIER|hypothetical_protein%2C_conserved|TcBrA4_0001080|transcript|TcBrA4_0001080-RA|protein_coding||c.*43A>G|||||43|,G|intergenic_region|MODIFIER|hypothetical_protein%2C_conserved-hypothetical_protein%2C_conserved|TcBrA4_0001080-TcBrA4_0001090|intergenic_region|TcBrA4_0001080-TcBrA4_0001090|||n.230473A>G||||||	GT:AD:DP:GQ:PL:SB
TcBrA4_Chr31	230503	.	T	C	3293.77	.	DP=86;ExcessHet=3.0103;MLEAC=2,0;MLEAF=1.00,0.00;RAW_MQ=123418.00;ANN=C|upstream_gene_variant|MODIFIER|hypothetical_protein%2C_conserved|TcBrA4_0001090|transcript|TcBrA4_0001090-RA|protein_coding||c.-1249T>C|||||1249|,C|downstream_gene_variant|MODIFIER|mitochondrial_carrier_protein%2C_putative|TcBrA4_0001070|transcript|TcBrA4_0001070-RA|protein_coding||c.*4057T>C|||||4057|,C|downstream_gene_variant|MODIFIER|hypothetical_protein%2C_conserved|TcBrA4_0001080|transcript|TcBrA4_0001080-RA|protein_coding||c.*73T>C|||||73|,C|intergenic_region|MODIFIER|hypothetical_protein%2C_conserved-hypothetical_protein%2C_conserved|TcBrA4_0001080-TcBrA4_0001090|intergenic_region|TcBrA4_0001080-TcBrA4_0001090|||n.230503T>C||||||	GT:AD:DP:GQ:PL:SB
TcBrA4_Chr31	230583	.	G	C	2254.77	.	DP=66;ExcessHet=3.0103;MLEAC=2,0;MLEAF=1.00,0.00;RAW_MQ=94483.00;ANN=C|upstream_gene_variant|MODIFIER|hypothetical_protein%2C_conserved|TcBrA4_0001090|transcript|TcBrA4_0001090-RA|protein_coding||c.-1169G>C|||||1169|,C|downstream_gene_variant|MODIFIER|mitochondrial_carrier_protein%2C_putative|TcBrA4_0001070|transcript|TcBrA4_0001070-RA|protein_coding||c.*4137G>C|||||4137|,C|downstream_gene_variant|MODIFIER|hypothetical_protein%2C_conserved|TcBrA4_0001080|transcript|TcBrA4_0001080-RA|protein_coding||c.*153G>C|||||153|,C|intergenic_region|MODIFIER|hypothetical_protein%2C_conserved-hypothetical_protein%2C_conserved|TcBrA4_0001080-TcBrA4_0001090|intergenic_region|TcBrA4_0001080-TcBrA4_0001090|||n.230583G>C||||||	GT:AD:DP:GQ:PL:SB
TcBrA4_Chr31	230623	.	T	C	2997.77	.	DP=68;ExcessHet=3.0103;MLEAC=2,0;MLEAF=1.00,0.00;RAW_MQ=86716.00;ANN=C|upstream_gene_variant|MODIFIER|hypothetical_protein%2C_conserved|TcBrA4_0001090|transcript|TcBrA4_0001090-RA|protein_coding||c.-1129T>C|||||1129|,C|downstream_gene_variant|MODIFIER|mitochondrial_carrier_protein%2C_putative|TcBrA4_0001070|transcript|TcBrA4_0001070-RA|protein_coding||c.*4177T>C|||||4177|,C|downstream_gene_variant|MODIFIER|hypothetical_protein%2C_conserved|TcBrA4_0001080|transcript|TcBrA4_0001080-RA|protein_coding||c.*193T>C|||||193|,C|intergenic_region|MODIFIER|hypothetical_protein%2C_conserved-hypothetical_protein%2C_conserved|TcBrA4_0001080-TcBrA4_0001090|intergenic_region|TcBrA4_0001080-TcBrA4_0001090|||n.230623T>C||||||	GT:AD:DP:GQ:PGT:PID:PL:SB
TcBrA4_Chr31	230644	.	T	A	3013.77	.	DP=70;ExcessHet=3.0103;MLEAC=2,0;MLEAF=1.00,0.00;RAW_MQ=87891.00;ANN=A|upstream_gene_variant|MODIFIER|hypothetical_protein%2C_conserved|TcBrA4_0001090|transcript|TcBrA4_0001090-RA|protein_coding||c.-1108T>A|||||1108|,A|downstream_gene_variant|MODIFIER|mitochondrial_carrier_protein%2C_putative|TcBrA4_0001070|transcript|TcBrA4_0001070-RA|protein_coding||c.*4198T>A|||||4198|,A|downstream_gene_variant|MODIFIER|hypothetical_protein%2C_conserved|TcBrA4_0001080|transcript|TcBrA4_0001080-RA|protein_coding||c.*214T>A|||||214|,A|intergenic_region|MODIFIER|hypothetical_protein%2C_conserved-hypothetical_protein%2C_conserved|TcBrA4_0001080-TcBrA4_0001090|intergenic_region|TcBrA4_0001080-TcBrA4_0001090|||n.230644T>A||||||	GT:AD:DP:GQ:PGT:PID:PL:SB
TcBrA4_Chr31	230676	.	C	A	2065.77	.	DP=48;ExcessHet=3.0103;MLEAC=2,0;MLEAF=1.00,0.00;RAW_MQ=52895.00;ANN=A|upstream_gene_variant|MODIFIER|hypothetical_protein%2C_conserved|TcBrA4_0001090|transcript|TcBrA4_0001090-RA|protein_coding||c.-1076C>A|||||1076|,A|downstream_gene_variant|MODIFIER|mitochondrial_carrier_protein%2C_putative|TcBrA4_0001070|transcript|TcBrA4_0001070-RA|protein_coding||c.*4230C>A|||||4230|,A|downstream_gene_variant|MODIFIER|hypothetical_protein%2C_conserved|TcBrA4_0001080|transcript|TcBrA4_0001080-RA|protein_coding||c.*246C>A|||||246|,A|intergenic_region|MODIFIER|hypothetical_protein%2C_conserved-hypothetical_protein%2C_conserved|TcBrA4_0001080-TcBrA4_0001090|intergenic_region|TcBrA4_0001080-TcBrA4_0001090|||n.230676C>A||||||	GT:AD:DP:GQ:PGT:PID:PL:SB
TcBrA4_Chr31	230848	.	G	T	601.77	.	DP=14;ExcessHet=3.0103;MLEAC=2,0;MLEAF=1.00,0.00;RAW_MQ=14950.00;ANN=T|upstream_gene_variant|MODIFIER|hypothetical_protein%2C_conserved|TcBrA4_0001090|transcript|TcBrA4_0001090-RA|protein_coding||c.-904G>T|||||904|,T|downstream_gene_variant|MODIFIER|mitochondrial_carrier_protein%2C_putative|TcBrA4_0001070|transcript|TcBrA4_0001070-RA|protein_coding||c.*4402G>T|||||4402|,T|downstream_gene_variant|MODIFIER|hypothetical_protein%2C_conserved|TcBrA4_0001080|transcript|TcBrA4_0001080-RA|protein_coding||c.*418G>T|||||418|,T|intergenic_region|MODIFIER|hypothetical_protein%2C_conserved-hypothetical_protein%2C_conserved|TcBrA4_0001080-TcBrA4_0001090|intergenic_region|TcBrA4_0001080-TcBrA4_0001090|||n.230848G>T||||||	GT:AD:DP:GQ:PGT:PID:PL:SB
TcBrA4_Chr31	230860	.	C	A	1068.77	.	DP=23;ExcessHet=3.0103;MLEAC=2,0;MLEAF=1.00,0.00;RAW_MQ=23463.00;ANN=A|upstream_gene_variant|MODIFIER|hypothetical_protein%2C_conserved|TcBrA4_0001090|transcript|TcBrA4_0001090-RA|protein_coding||c.-892C>A|||||892|,A|downstream_gene_variant|MODIFIER|mitochondrial_carrier_protein%2C_putative|TcBrA4_0001070|transcript|TcBrA4_0001070-RA|protein_coding||c.*4414C>A|||||4414|,A|downstream_gene_variant|MODIFIER|hypothetical_protein%2C_conserved|TcBrA4_0001080|transcript|TcBrA4_0001080-RA|protein_coding||c.*430C>A|||||430|,A|intergenic_region|MODIFIER|hypothetical_protein%2C_conserved-hypothetical_protein%2C_conserved|TcBrA4_0001080-TcBrA4_0001090|intergenic_region|TcBrA4_0001080-TcBrA4_0001090|||n.230860C>A||||||	GT:AD:DP:GQ:PGT:PID:PL:SB
TcBrA4_Chr31	230873	.	G	T	1092.77	.	DP=26;ExcessHet=3.0103;MLEAC=2,0;MLEAF=1.00,0.00;RAW_MQ=27239.00;ANN=T|upstream_gene_variant|MODIFIER|hypothetical_protein%2C_conserved|TcBrA4_0001090|transcript|TcBrA4_0001090-RA|protein_coding||c.-879G>T|||||879|,T|downstream_gene_variant|MODIFIER|mitochondrial_carrier_protein%2C_putative|TcBrA4_0001070|transcript|TcBrA4_0001070-RA|protein_coding||c.*4427G>T|||||4427|,T|downstream_gene_variant|MODIFIER|hypothetical_protein%2C_conserved|TcBrA4_0001080|transcript|TcBrA4_0001080-RA|protein_coding||c.*443G>T|||||443|,T|intergenic_region|MODIFIER|hypothetical_protein%2C_conserved-hypothetical_protein%2C_conserved|TcBrA4_0001080-TcBrA4_0001090|intergenic_region|TcBrA4_0001080-TcBrA4_0001090|||n.230873G>T||||||	GT:AD:DP:GQ:PGT:PID:PL:SB
TcBrA4_Chr31	230910	.	G	A	986.77	.	DP=33;ExcessHet=3.0103;MLEAC=2,0;MLEAF=1.00,0.00;RAW_MQ=37211.00;ANN=A|upstream_gene_variant|MODIFIER|hypothetical_protein%2C_conserved|TcBrA4_0001090|transcript|TcBrA4_0001090-RA|protein_coding||c.-842G>A|||||842|,A|downstream_gene_variant|MODIFIER|mitochondrial_carrier_protein%2C_putative|TcBrA4_0001070|transcript|TcBrA4_0001070-RA|protein_coding||c.*4464G>A|||||4464|,A|downstream_gene_variant|MODIFIER|hypothetical_protein%2C_conserved|TcBrA4_0001080|transcript|TcBrA4_0001080-RA|protein_coding||c.*480G>A|||||480|,A|intergenic_region|MODIFIER|hypothetical_protein%2C_conserved-hypothetical_protein%2C_conserved|TcBrA4_0001080-TcBrA4_0001090|intergenic_region|TcBrA4_0001080-TcBrA4_0001090|||n.230910G>A||||||	GT:AD:DP:GQ:PL:SB
TcBrA4_Chr31	230989	.	C	T	1378.77	.	DP=48;ExcessHet=3.0103;MLEAC=2,0;MLEAF=1.00,0.00;RAW_MQ=50134.00;ANN=T|upstream_gene_variant|MODIFIER|hypothetical_protein%2C_conserved|TcBrA4_0001090|transcript|TcBrA4_0001090-RA|protein_coding||c.-763C>T|||||763|,T|downstream_gene_variant|MODIFIER|mitochondrial_carrier_protein%2C_putative|TcBrA4_0001070|transcript|TcBrA4_0001070-RA|protein_coding||c.*4543C>T|||||4543|,T|downstream_gene_variant|MODIFIER|hypothetical_protein%2C_conserved|TcBrA4_0001080|transcript|TcBrA4_0001080-RA|protein_coding||c.*559C>T|||||559|,T|intergenic_region|MODIFIER|hypothetical_protein%2C_conserved-hypothetical_protein%2C_conserved|TcBrA4_0001080-TcBrA4_0001090|intergenic_region|TcBrA4_0001080-TcBrA4_0001090|||n.230989C>T||||||	GT:AD:DP:GQ:PL:SB
TcBrA4_Chr31	231046	.	A	C	1089.77	.	DP=33;ExcessHet=3.0103;MLEAC=2,0;MLEAF=1.00,0.00;RAW_MQ=34976.00;ANN=C|upstream_gene_variant|MODIFIER|hypothetical_protein%2C_conserved|TcBrA4_0001090|transcript|TcBrA4_0001090-RA|protein_coding||c.-706A>C|||||706|,C|downstream_gene_variant|MODIFIER|mitochondrial_carrier_protein%2C_putative|TcBrA4_0001070|transcript|TcBrA4_0001070-RA|protein_coding||c.*4600A>C|||||4600|,C|downstream_gene_variant|MODIFIER|hypothetical_protein%2C_conserved|TcBrA4_0001080|transcript|TcBrA4_0001080-RA|protein_coding||c.*616A>C|||||616|,C|intergenic_region|MODIFIER|hypothetical_protein%2C_conserved-hypothetical_protein%2C_conserved|TcBrA4_0001080-TcBrA4_0001090|intergenic_region|TcBrA4_0001080-TcBrA4_0001090|||n.231046A>C||||||	GT:AD:DP:GQ:PL:SB
TcBrA4_Chr31	231078	.	T	C	779.77	.	DP=18;ExcessHet=3.0103;MLEAC=2,0;MLEAF=1.00,0.00;RAW_MQ=17324.00;ANN=C|upstream_gene_variant|MODIFIER|hypothetical_protein%2C_conserved|TcBrA4_0001090|transcript|TcBrA4_0001090-RA|protein_coding||c.-674T>C|||||674|,C|downstream_gene_variant|MODIFIER|mitochondrial_carrier_protein%2C_putative|TcBrA4_0001070|transcript|TcBrA4_0001070-RA|protein_coding||c.*4632T>C|||||4632|,C|downstream_gene_variant|MODIFIER|hypothetical_protein%2C_conserved|TcBrA4_0001080|transcript|TcBrA4_0001080-RA|protein_coding||c.*648T>C|||||648|,C|intergenic_region|MODIFIER|hypothetical_protein%2C_conserved-hypothetical_protein%2C_conserved|TcBrA4_0001080-TcBrA4_0001090|intergenic_region|TcBrA4_0001080-TcBrA4_0001090|||n.231078T>C||||||	GT:AD:DP:GQ:PGT:PID:PL:SB
TcBrA4_Chr31	231079	.	A	C	779.77	.	DP=18;ExcessHet=3.0103;MLEAC=2,0;MLEAF=1.00,0.00;RAW_MQ=17324.00;ANN=C|upstream_gene_variant|MODIFIER|hypothetical_protein%2C_conserved|TcBrA4_0001090|transcript|TcBrA4_0001090-RA|protein_coding||c.-673A>C|||||673|,C|downstream_gene_variant|MODIFIER|mitochondrial_carrier_protein%2C_putative|TcBrA4_0001070|transcript|TcBrA4_0001070-RA|protein_coding||c.*4633A>C|||||4633|,C|downstream_gene_variant|MODIFIER|hypothetical_protein%2C_conserved|TcBrA4_0001080|transcript|TcBrA4_0001080-RA|protein_coding||c.*649A>C|||||649|,C|intergenic_region|MODIFIER|hypothetical_protein%2C_conserved-hypothetical_protein%2C_conserved|TcBrA4_0001080-TcBrA4_0001090|intergenic_region|TcBrA4_0001080-TcBrA4_0001090|||n.231079A>C||||||	GT:AD:DP:GQ:PGT:PID:PL:SB
TcBrA4_Chr31	231101	.	C	T	376.78	.	DP=9;ExcessHet=3.0103;MLEAC=2,0;MLEAF=1.00,0.00;RAW_MQ=9045.00;ANN=T|upstream_gene_variant|MODIFIER|hypothetical_protein%2C_conserved|TcBrA4_0001090|transcript|TcBrA4_0001090-RA|protein_coding||c.-651C>T|||||651|,T|downstream_gene_variant|MODIFIER|mitochondrial_carrier_protein%2C_putative|TcBrA4_0001070|transcript|TcBrA4_0001070-RA|protein_coding||c.*4655C>T|||||4655|,T|downstream_gene_variant|MODIFIER|hypothetical_protein%2C_conserved|TcBrA4_0001080|transcript|TcBrA4_0001080-RA|protein_coding||c.*671C>T|||||671|,T|intergenic_region|MODIFIER|hypothetical_protein%2C_conserved-hypothetical_protein%2C_conserved|TcBrA4_0001080-TcBrA4_0001090|intergenic_region|TcBrA4_0001080-TcBrA4_0001090|||n.231101C>T||||||	GT:AD:DP:GQ:PGT:PID:PL:SB
TcBrA4_Chr31	231427	.	T	G	716.77	.	DP=16;ExcessHet=3.0103;MLEAC=2,0;MLEAF=1.00,0.00;RAW_MQ=10841.00;ANN=G|upstream_gene_variant|MODIFIER|hypothetical_protein%2C_conserved|TcBrA4_0001090|transcript|TcBrA4_0001090-RA|protein_coding||c.-325T>G|||||325|,G|downstream_gene_variant|MODIFIER|mitochondrial_carrier_protein%2C_putative|TcBrA4_0001070|transcript|TcBrA4_0001070-RA|protein_coding||c.*4981T>G|||||4981|,G|downstream_gene_variant|MODIFIER|hypothetical_protein%2C_conserved|TcBrA4_0001080|transcript|TcBrA4_0001080-RA|protein_coding||c.*997T>G|||||997|,G|intergenic_region|MODIFIER|hypothetical_protein%2C_conserved-hypothetical_protein%2C_conserved|TcBrA4_0001080-TcBrA4_0001090|intergenic_region|TcBrA4_0001080-TcBrA4_0001090|||n.231427T>G||||||	GT:AD:DP:GQ:PGT:PID:PL:SB
TcBrA4_Chr31	231437	.	A	G	736.77	.	DP=17;ExcessHet=3.0103;MLEAC=2,0;MLEAF=1.00,0.00;RAW_MQ=10299.00;ANN=G|upstream_gene_variant|MODIFIER|hypothetical_protein%2C_conserved|TcBrA4_0001090|transcript|TcBrA4_0001090-RA|protein_coding||c.-315A>G|||||315|,G|downstream_gene_variant|MODIFIER|mitochondrial_carrier_protein%2C_putative|TcBrA4_0001070|transcript|TcBrA4_0001070-RA|protein_coding||c.*4991A>G|||||4991|,G|downstream_gene_variant|MODIFIER|hypothetical_protein%2C_conserved|TcBrA4_0001080|transcript|TcBrA4_0001080-RA|protein_coding||c.*1007A>G|||||1007|,G|intergenic_region|MODIFIER|hypothetical_protein%2C_conserved-hypothetical_protein%2C_conserved|TcBrA4_0001080-TcBrA4_0001090|intergenic_region|TcBrA4_0001080-TcBrA4_0001090|||n.231437A>G||||||	GT:AD:DP:GQ:PGT:PID:PL:SB
TcBrA4_Chr31	231450	.	G	C	781.77	.	DP=18;ExcessHet=3.0103;MLEAC=2,0;MLEAF=1.00,0.00;RAW_MQ=10828.00;ANN=C|upstream_gene_variant|MODIFIER|hypothetical_protein%2C_conserved|TcBrA4_0001090|transcript|TcBrA4_0001090-RA|protein_coding||c.-302G>C|||||302|,C|downstream_gene_variant|MODIFIER|hypothetical_protein%2C_conserved|TcBrA4_0001080|transcript|TcBrA4_0001080-RA|protein_coding||c.*1020G>C|||||1020|,C|intergenic_region|MODIFIER|hypothetical_protein%2C_conserved-hypothetical_protein%2C_conserved|TcBrA4_0001080-TcBrA4_0001090|intergenic_region|TcBrA4_0001080-TcBrA4_0001090|||n.231450G>C||||||	GT:AD:DP:GQ:PGT:PID:PL:SB
TcBrA4_Chr31	231455	.	T	G	806.77	.	DP=19;ExcessHet=3.0103;MLEAC=2,0;MLEAF=1.00,0.00;RAW_MQ=11357.00;ANN=G|upstream_gene_variant|MODIFIER|hypothetical_protein%2C_conserved|TcBrA4_0001090|transcript|TcBrA4_0001090-RA|protein_coding||c.-297T>G|||||297|,G|downstream_gene_variant|MODIFIER|hypothetical_protein%2C_conserved|TcBrA4_0001080|transcript|TcBrA4_0001080-RA|protein_coding||c.*1025T>G|||||1025|,G|intergenic_region|MODIFIER|hypothetical_protein%2C_conserved-hypothetical_protein%2C_conserved|TcBrA4_0001080-TcBrA4_0001090|intergenic_region|TcBrA4_0001080-TcBrA4_0001090|||n.231455T>G||||||	GT:AD:DP:GQ:PGT:PID:PL:SB
TcBrA4_Chr31	231533	.	C	T	1106.77	.	DP=26;ExcessHet=3.0103;MLEAC=2,0;MLEAF=1.00,0.00;RAW_MQ=14036.00;ANN=T|upstream_gene_variant|MODIFIER|hypothetical_protein%2C_conserved|TcBrA4_0001090|transcript|TcBrA4_0001090-RA|protein_coding||c.-219C>T|||||219|,T|downstream_gene_variant|MODIFIER|hypothetical_protein%2C_conserved|TcBrA4_0001080|transcript|TcBrA4_0001080-RA|protein_coding||c.*1103C>T|||||1103|,T|intergenic_region|MODIFIER|hypothetical_protein%2C_conserved-hypothetical_protein%2C_conserved|TcBrA4_0001080-TcBrA4_0001090|intergenic_region|TcBrA4_0001080-TcBrA4_0001090|||n.231533C>T||||||	GT:AD:DP:GQ:PGT:PID:PL:SB
TcBrA4_Chr31	231544	.	G	A	1186.77	.	DP=25;ExcessHet=3.0103;MLEAC=2,0;MLEAF=1.00,0.00;RAW_MQ=13460.00;ANN=A|upstream_gene_variant|MODIFIER|hypothetical_protein%2C_conserved|TcBrA4_0001090|transcript|TcBrA4_0001090-RA|protein_coding||c.-208G>A|||||208|,A|downstream_gene_variant|MODIFIER|hypothetical_protein%2C_conserved|TcBrA4_0001080|transcript|TcBrA4_0001080-RA|protein_coding||c.*1114G>A|||||1114|,A|intergenic_region|MODIFIER|hypothetical_protein%2C_conserved-hypothetical_protein%2C_conserved|TcBrA4_0001080-TcBrA4_0001090|intergenic_region|TcBrA4_0001080-TcBrA4_0001090|||n.231544G>A||||||	GT:AD:DP:GQ:PGT:PID:PL:SB
TcBrA4_Chr31	231565	.	T	A	916.77	.	DP=21;ExcessHet=3.0103;MLEAC=2,0;MLEAF=1.00,0.00;RAW_MQ=11344.00;ANN=A|upstream_gene_variant|MODIFIER|hypothetical_protein%2C_conserved|TcBrA4_0001090|transcript|TcBrA4_0001090-RA|protein_coding||c.-187T>A|||||187|,A|downstream_gene_variant|MODIFIER|hypothetical_protein%2C_conserved|TcBrA4_0001080|transcript|TcBrA4_0001080-RA|protein_coding||c.*1135T>A|||||1135|,A|intergenic_region|MODIFIER|hypothetical_protein%2C_conserved-hypothetical_protein%2C_conserved|TcBrA4_0001080-TcBrA4_0001090|intergenic_region|TcBrA4_0001080-TcBrA4_0001090|||n.231565T>A||||||	GT:AD:DP:GQ:PGT:PID:PL:SB
TcBrA4_Chr31	231573	.	T	C	871.77	.	DP=20;ExcessHet=3.0103;MLEAC=2,0;MLEAF=1.00,0.00;RAW_MQ=10768.00;ANN=C|upstream_gene_variant|MODIFIER|hypothetical_protein%2C_conserved|TcBrA4_0001090|transcript|TcBrA4_0001090-RA|protein_coding||c.-179T>C|||||179|,C|downstream_gene_variant|MODIFIER|hypothetical_protein%2C_conserved|TcBrA4_0001080|transcript|TcBrA4_0001080-RA|protein_coding||c.*1143T>C|||||1143|,C|intergenic_region|MODIFIER|hypothetical_protein%2C_conserved-hypothetical_protein%2C_conserved|TcBrA4_0001080-TcBrA4_0001090|intergenic_region|TcBrA4_0001080-TcBrA4_0001090|||n.231573T>C||||||	GT:AD:DP:GQ:PGT:PID:PL:SB
TcBrA4_Chr31	231579	.	A	T	916.77	.	DP=20;ExcessHet=3.0103;MLEAC=2,0;MLEAF=1.00,0.00;RAW_MQ=10768.00;ANN=T|upstream_gene_variant|MODIFIER|hypothetical_protein%2C_conserved|TcBrA4_0001090|transcript|TcBrA4_0001090-RA|protein_coding||c.-173A>T|||||173|,T|downstream_gene_variant|MODIFIER|hypothetical_protein%2C_conserved|TcBrA4_0001080|transcript|TcBrA4_0001080-RA|protein_coding||c.*1149A>T|||||1149|,T|intergenic_region|MODIFIER|hypothetical_protein%2C_conserved-hypothetical_protein%2C_conserved|TcBrA4_0001080-TcBrA4_0001090|intergenic_region|TcBrA4_0001080-TcBrA4_0001090|||n.231579A>T||||||	GT:AD:DP:GQ:PGT:PID:PL:SB
TcBrA4_Chr31	231593	.	G	C	916.77	.	DP=21;ExcessHet=3.0103;MLEAC=2,0;MLEAF=1.00,0.00;RAW_MQ=12368.00;ANN=C|upstream_gene_variant|MODIFIER|hypothetical_protein%2C_conserved|TcBrA4_0001090|transcript|TcBrA4_0001090-RA|protein_coding||c.-159G>C|||||159|,C|downstream_gene_variant|MODIFIER|hypothetical_protein%2C_conserved|TcBrA4_0001080|transcript|TcBrA4_0001080-RA|protein_coding||c.*1163G>C|||||1163|,C|intergenic_region|MODIFIER|hypothetical_protein%2C_conserved-hypothetical_protein%2C_conserved|TcBrA4_0001080-TcBrA4_0001090|intergenic_region|TcBrA4_0001080-TcBrA4_0001090|||n.231593G>C||||||	GT:AD:DP:GQ:PGT:PID:PL:SB
TcBrA4_Chr31	231601	.	A	G	916.77	.	DP=21;ExcessHet=3.0103;MLEAC=2,0;MLEAF=1.00,0.00;RAW_MQ=12368.00;ANN=G|upstream_gene_variant|MODIFIER|hypothetical_protein%2C_conserved|TcBrA4_0001090|transcript|TcBrA4_0001090-RA|protein_coding||c.-151A>G|||||151|,G|downstream_gene_variant|MODIFIER|hypothetical_protein%2C_conserved|TcBrA4_0001080|transcript|TcBrA4_0001080-RA|protein_coding||c.*1171A>G|||||1171|,G|intergenic_region|MODIFIER|hypothetical_protein%2C_conserved-hypothetical_protein%2C_conserved|TcBrA4_0001080-TcBrA4_0001090|intergenic_region|TcBrA4_0001080-TcBrA4_0001090|||n.231601A>G||||||	GT:AD:DP:GQ:PGT:PID:PL:SB
TcBrA4_Chr31	231629	.	G	A	477.77	.	DP=18;ExcessHet=3.0103;MLEAC=2,0;MLEAF=1.00,0.00;RAW_MQ=12016.00;ANN=A|upstream_gene_variant|MODIFIER|hypothetical_protein%2C_conserved|TcBrA4_0001090|transcript|TcBrA4_0001090-RA|protein_coding||c.-123G>A|||||123|,A|downstream_gene_variant|MODIFIER|hypothetical_protein%2C_conserved|TcBrA4_0001080|transcript|TcBrA4_0001080-RA|protein_coding||c.*1199G>A|||||1199|,A|intergenic_region|MODIFIER|hypothetical_protein%2C_conserved-hypothetical_protein%2C_conserved|TcBrA4_0001080-TcBrA4_0001090|intergenic_region|TcBrA4_0001080-TcBrA4_0001090|||n.231629G>A||||||	GT:AD:DP:GQ:PL:SB
TcBrA4_Chr31	231655	.	G	A	273.77	.	DP=10;ExcessHet=3.0103;MLEAC=2,0;MLEAF=1.00,0.00;RAW_MQ=7737.00;ANN=A|upstream_gene_variant|MODIFIER|hypothetical_protein%2C_conserved|TcBrA4_0001090|transcript|TcBrA4_0001090-RA|protein_coding||c.-97G>A|||||97|,A|downstream_gene_variant|MODIFIER|hypothetical_protein%2C_conserved|TcBrA4_0001080|transcript|TcBrA4_0001080-RA|protein_coding||c.*1225G>A|||||1225|,A|intergenic_region|MODIFIER|hypothetical_protein%2C_conserved-hypothetical_protein%2C_conserved|TcBrA4_0001080-TcBrA4_0001090|intergenic_region|TcBrA4_0001080-TcBrA4_0001090|||n.231655G>A||||||	GT:AD:DP:GQ:PL:SB
TcBrA4_Chr31	231733	.	T	C	511.77	.	DP=10;ExcessHet=3.0103;MLEAC=2,0;MLEAF=1.00,0.00;RAW_MQ=5525.00;ANN=C|upstream_gene_variant|MODIFIER|hypothetical_protein%2C_conserved|TcBrA4_0001090|transcript|TcBrA4_0001090-RA|protein_coding||c.-19T>C|||||19|,C|downstream_gene_variant|MODIFIER|hypothetical_protein%2C_conserved|TcBrA4_0001080|transcript|TcBrA4_0001080-RA|protein_coding||c.*1303T>C|||||1303|,C|intergenic_region|MODIFIER|hypothetical_protein%2C_conserved-hypothetical_protein%2C_conserved|TcBrA4_0001080-TcBrA4_0001090|intergenic_region|TcBrA4_0001080-TcBrA4_0001090|||n.231733T>C||||||	GT:AD:DP:GQ:PGT:PID:PL:SB
TcBrA4_Chr31	231734	.	C	CG	547.73	.	DP=12;ExcessHet=3.0103;MLEAC=2,0;MLEAF=1.00,0.00;RAW_MQ=6677.00;ANN=CG|upstream_gene_variant|MODIFIER|hypothetical_protein%2C_conserved|TcBrA4_0001090|transcript|TcBrA4_0001090-RA|protein_coding||c.-18_-17insG|||||17|,CG|downstream_gene_variant|MODIFIER|hypothetical_protein%2C_conserved|TcBrA4_0001080|transcript|TcBrA4_0001080-RA|protein_coding||c.*1304_*1305insG|||||1305|,CG|intergenic_region|MODIFIER|hypothetical_protein%2C_conserved-hypothetical_protein%2C_conserved|TcBrA4_0001080-TcBrA4_0001090|intergenic_region|TcBrA4_0001080-TcBrA4_0001090|||n.231734_231735insG||||||	GT:AD:DP:GQ:PGT:PID:PL:SB
TcBrA4_Chr31	231736	.	GT	G	682.73	.	DP=13;ExcessHet=3.0103;MLEAC=2,0;MLEAF=1.00,0.00;RAW_MQ=7253.00;ANN=G|upstream_gene_variant|MODIFIER|hypothetical_protein%2C_conserved|TcBrA4_0001090|transcript|TcBrA4_0001090-RA|protein_coding||c.-15delT|||||15|,G|downstream_gene_variant|MODIFIER|hypothetical_protein%2C_conserved|TcBrA4_0001080|transcript|TcBrA4_0001080-RA|protein_coding||c.*1307delT|||||1307|,G|intergenic_region|MODIFIER|hypothetical_protein%2C_conserved-hypothetical_protein%2C_conserved|TcBrA4_0001080-TcBrA4_0001090|intergenic_region|TcBrA4_0001080-TcBrA4_0001090|||n.231737delT||||||	GT:AD:DP:GQ:PGT:PID:PL:SB
TcBrA4_Chr31	231744	.	T	G	736.77	.	DP=17;ExcessHet=3.0103;MLEAC=2,0;MLEAF=1.00,0.00;RAW_MQ=12793.00;ANN=G|upstream_gene_variant|MODIFIER|hypothetical_protein%2C_conserved|TcBrA4_0001090|transcript|TcBrA4_0001090-RA|protein_coding||c.-8T>G|||||8|,G|downstream_gene_variant|MODIFIER|hypothetical_protein%2C_conserved|TcBrA4_0001080|transcript|TcBrA4_0001080-RA|protein_coding||c.*1314T>G|||||1314|,G|intergenic_region|MODIFIER|hypothetical_protein%2C_conserved-hypothetical_protein%2C_conserved|TcBrA4_0001080-TcBrA4_0001090|intergenic_region|TcBrA4_0001080-TcBrA4_0001090|||n.231744T>G||||||	GT:AD:DP:GQ:PGT:PID:PL:SB
TcBrA4_Chr31	231746	.	A	G	736.77	.	DP=17;ExcessHet=3.0103;MLEAC=2,0;MLEAF=1.00,0.00;RAW_MQ=12793.00;ANN=G|upstream_gene_variant|MODIFIER|hypothetical_protein%2C_conserved|TcBrA4_0001090|transcript|TcBrA4_0001090-RA|protein_coding||c.-6A>G|||||6|,G|downstream_gene_variant|MODIFIER|hypothetical_protein%2C_conserved|TcBrA4_0001080|transcript|TcBrA4_0001080-RA|protein_coding||c.*1316A>G|||||1316|,G|intergenic_region|MODIFIER|hypothetical_protein%2C_conserved-hypothetical_protein%2C_conserved|TcBrA4_0001080-TcBrA4_0001090|intergenic_region|TcBrA4_0001080-TcBrA4_0001090|||n.231746A>G||||||	GT:AD:DP:GQ:PGT:PID:PL:SB
TcBrA4_Chr31	231850	.	A	G	1716.77	.	DP=53;ExcessHet=3.0103;MLEAC=2,0;MLEAF=1.00,0.00;RAW_MQ=53851.00;ANN=G|synonymous_variant|LOW|hypothetical_protein%2C_conserved|TcBrA4_0001090|transcript|TcBrA4_0001090-RA|protein_coding|1/1|c.99A>G|p.Thr33Thr|99/2937|99/2937|33/978||,G|downstream_gene_variant|MODIFIER|hypothetical_protein%2C_conserved|TcBrA4_0001080|transcript|TcBrA4_0001080-RA|protein_coding||c.*1420A>G|||||1420|	GT:AD:DP:GQ:PL:SB
TcBrA4_Chr31	231911	.	A	G	2877.77	.	DP=64;ExcessHet=3.0103;MLEAC=2,0;MLEAF=1.00,0.00;RAW_MQ=76267.00;ANN=G|missense_variant|MODERATE|hypothetical_protein%2C_conserved|TcBrA4_0001090|transcript|TcBrA4_0001090-RA|protein_coding|1/1|c.160A>G|p.Thr54Ala|160/2937|160/2937|54/978||,G|downstream_gene_variant|MODIFIER|hypothetical_protein%2C_conserved|TcBrA4_0001080|transcript|TcBrA4_0001080-RA|protein_coding||c.*1481A>G|||||1481|	GT:AD:DP:GQ:PGT:PID:PL:SB
TcBrA4_Chr31	231922	.	A	G	2896.77	.	DP=65;ExcessHet=3.0103;MLEAC=2,0;MLEAF=1.00,0.00;RAW_MQ=77750.00;ANN=G|synonymous_variant|LOW|hypothetical_protein%2C_conserved|TcBrA4_0001090|transcript|TcBrA4_0001090-RA|protein_coding|1/1|c.171A>G|p.Ser57Ser|171/2937|171/2937|57/978||,G|downstream_gene_variant|MODIFIER|hypothetical_protein%2C_conserved|TcBrA4_0001080|transcript|TcBrA4_0001080-RA|protein_coding||c.*1492A>G|||||1492|	GT:AD:DP:GQ:PGT:PID:PL:SB
TcBrA4_Chr31	231946	.	T	G	3256.77	.	DP=72;ExcessHet=3.0103;MLEAC=2,0;MLEAF=1.00,0.00;RAW_MQ=90513.00;ANN=G|missense_variant|MODERATE|hypothetical_protein%2C_conserved|TcBrA4_0001090|transcript|TcBrA4_0001090-RA|protein_coding|1/1|c.195T>G|p.Ser65Arg|195/2937|195/2937|65/978||,G|downstream_gene_variant|MODIFIER|hypothetical_protein%2C_conserved|TcBrA4_0001080|transcript|TcBrA4_0001080-RA|protein_coding||c.*1516T>G|||||1516|	GT:AD:DP:GQ:PGT:PID:PL:SB
TcBrA4_Chr31	231953	.	G	A	3388.77	.	DP=75;ExcessHet=3.0103;MLEAC=2,0;MLEAF=1.00,0.00;RAW_MQ=94617.00;ANN=A|missense_variant|MODERATE|hypothetical_protein%2C_conserved|TcBrA4_0001090|transcript|TcBrA4_0001090-RA|protein_coding|1/1|c.202G>A|p.Asp68Asn|202/2937|202/2937|68/978||,A|downstream_gene_variant|MODIFIER|hypothetical_protein%2C_conserved|TcBrA4_0001080|transcript|TcBrA4_0001080-RA|protein_coding||c.*1523G>A|||||1523|	GT:AD:DP:GQ:PGT:PID:PL:SB
TcBrA4_Chr31	231959	.	G	T	3486.77	.	DP=78;ExcessHet=3.0103;MLEAC=2,0;MLEAF=1.00,0.00;RAW_MQ=102332.00;ANN=T|missense_variant|MODERATE|hypothetical_protein%2C_conserved|TcBrA4_0001090|transcript|TcBrA4_0001090-RA|protein_coding|1/1|c.208G>T|p.Val70Leu|208/2937|208/2937|70/978||,T|downstream_gene_variant|MODIFIER|hypothetical_protein%2C_conserved|TcBrA4_0001080|transcript|TcBrA4_0001080-RA|protein_coding||c.*1529G>T|||||1529|	GT:AD:DP:GQ:PGT:PID:PL:SB
TcBrA4_Chr31	231988	.	A	G	3156.77	.	DP=79;ExcessHet=3.0103;MLEAC=2,0;MLEAF=1.00,0.00;RAW_MQ=110950.00;ANN=G|synonymous_variant|LOW|hypothetical_protein%2C_conserved|TcBrA4_0001090|transcript|TcBrA4_0001090-RA|protein_coding|1/1|c.237A>G|p.Ala79Ala|237/2937|237/2937|79/978||,G|downstream_gene_variant|MODIFIER|hypothetical_protein%2C_conserved|TcBrA4_0001080|transcript|TcBrA4_0001080-RA|protein_coding||c.*1558A>G|||||1558|	GT:AD:DP:GQ:PL:SB
TcBrA4_Chr31	232021	.	T	G	3735.77	.	DP=97;ExcessHet=3.0103;MLEAC=2,0;MLEAF=1.00,0.00;RAW_MQ=145008.00;ANN=G|synonymous_variant|LOW|hypothetical_protein%2C_conserved|TcBrA4_0001090|transcript|TcBrA4_0001090-RA|protein_coding|1/1|c.270T>G|p.Thr90Thr|270/2937|270/2937|90/978||,G|downstream_gene_variant|MODIFIER|hypothetical_protein%2C_conserved|TcBrA4_0001080|transcript|TcBrA4_0001080-RA|protein_coding||c.*1591T>G|||||1591|	GT:AD:DP:GQ:PL:SB
TcBrA4_Chr31	232138	.	G	C	5072.77	.	DP=130;ExcessHet=3.0103;MLEAC=2,0;MLEAF=1.00,0.00;RAW_MQ=220508.00;ANN=C|missense_variant|MODERATE|hypothetical_protein%2C_conserved|TcBrA4_0001090|transcript|TcBrA4_0001090-RA|protein_coding|1/1|c.387G>C|p.Arg129Ser|387/2937|387/2937|129/978||,C|downstream_gene_variant|MODIFIER|hypothetical_protein%2C_conserved|TcBrA4_0001080|transcript|TcBrA4_0001080-RA|protein_coding||c.*1708G>C|||||1708|	GT:AD:DP:GQ:PL:SB
TcBrA4_Chr31	232303	.	T	G	4596.77	.	DP=112;ExcessHet=3.0103;MLEAC=2,0;MLEAF=1.00,0.00;RAW_MQ=193388.00;ANN=G|missense_variant|MODERATE|hypothetical_protein%2C_conserved|TcBrA4_0001090|transcript|TcBrA4_0001090-RA|protein_coding|1/1|c.552T>G|p.Asn184Lys|552/2937|552/2937|184/978||,G|downstream_gene_variant|MODIFIER|hypothetical_protein%2C_conserved|TcBrA4_0001080|transcript|TcBrA4_0001080-RA|protein_coding||c.*1873T>G|||||1873|	GT:AD:DP:GQ:PL:SB
TcBrA4_Chr31	232336	.	C	T	4464.77	.	DP=113;ExcessHet=3.0103;MLEAC=2,0;MLEAF=1.00,0.00;RAW_MQ=194004.00;ANN=T|synonymous_variant|LOW|hypothetical_protein%2C_conserved|TcBrA4_0001090|transcript|TcBrA4_0001090-RA|protein_coding|1/1|c.585C>T|p.Phe195Phe|585/2937|585/2937|195/978||,T|downstream_gene_variant|MODIFIER|hypothetical_protein%2C_conserved|TcBrA4_0001080|transcript|TcBrA4_0001080-RA|protein_coding||c.*1906C>T|||||1906|	GT:AD:DP:GQ:PL:SB
TcBrA4_Chr31	232392	.	T	C	4166.77	.	DP=107;ExcessHet=3.0103;MLEAC=2,0;MLEAF=1.00,0.00;RAW_MQ=183008.00;ANN=C|missense_variant|MODERATE|hypothetical_protein%2C_conserved|TcBrA4_0001090|transcript|TcBrA4_0001090-RA|protein_coding|1/1|c.641T>C|p.Val214Ala|641/2937|641/2937|214/978||,C|downstream_gene_variant|MODIFIER|hypothetical_protein%2C_conserved|TcBrA4_0001080|transcript|TcBrA4_0001080-RA|protein_coding||c.*1962T>C|||||1962|	GT:AD:DP:GQ:PL:SB
TcBrA4_Chr31	232454	.	G	C	4188.77	.	DP=104;ExcessHet=3.0103;MLEAC=2,0;MLEAF=1.00,0.00;RAW_MQ=176568.00;ANN=C|missense_variant|MODERATE|hypothetical_protein%2C_conserved|TcBrA4_0001090|transcript|TcBrA4_0001090-RA|protein_coding|1/1|c.703G>C|p.Glu235Gln|703/2937|703/2937|235/978||,C|downstream_gene_variant|MODIFIER|hypothetical_protein%2C_conserved|TcBrA4_0001080|transcript|TcBrA4_0001080-RA|protein_coding||c.*2024G>C|||||2024|	GT:AD:DP:GQ:PL:SB
TcBrA4_Chr31	232490	.	A	G	4100.77	.	DP=102;ExcessHet=3.0103;MLEAC=2,0;MLEAF=1.00,0.00;RAW_MQ=170704.00;ANN=G|missense_variant|MODERATE|hypothetical_protein%2C_conserved|TcBrA4_0001090|transcript|TcBrA4_0001090-RA|protein_coding|1/1|c.739A>G|p.Ser247Gly|739/2937|739/2937|247/978||,G|downstream_gene_variant|MODIFIER|hypothetical_protein%2C_conserved|TcBrA4_0001080|transcript|TcBrA4_0001080-RA|protein_coding||c.*2060A>G|||||2060|	GT:AD:DP:GQ:PL:SB
TcBrA4_Chr31	232519	.	A	C	4079.77	.	DP=98;ExcessHet=3.0103;MLEAC=2,0;MLEAF=1.00,0.00;RAW_MQ=163648.00;ANN=C|synonymous_variant|LOW|hypothetical_protein%2C_conserved|TcBrA4_0001090|transcript|TcBrA4_0001090-RA|protein_coding|1/1|c.768A>C|p.Thr256Thr|768/2937|768/2937|256/978||,C|downstream_gene_variant|MODIFIER|hypothetical_protein%2C_conserved|TcBrA4_0001080|transcript|TcBrA4_0001080-RA|protein_coding||c.*2089A>C|||||2089|	GT:AD:DP:GQ:PL:SB
TcBrA4_Chr31	232570	.	G	A	3847.77	.	DP=97;ExcessHet=3.0103;MLEAC=2,0;MLEAF=1.00,0.00;RAW_MQ=161884.00;ANN=A|synonymous_variant|LOW|hypothetical_protein%2C_conserved|TcBrA4_0001090|transcript|TcBrA4_0001090-RA|protein_coding|1/1|c.819G>A|p.Pro273Pro|819/2937|819/2937|273/978||,A|downstream_gene_variant|MODIFIER|hypothetical_protein%2C_conserved|TcBrA4_0001080|transcript|TcBrA4_0001080-RA|protein_coding||c.*2140G>A|||||2140|	GT:AD:DP:GQ:PL:SB
TcBrA4_Chr31	232647	.	C	T	3657.77	.	DP=92;ExcessHet=3.0103;MLEAC=2,0;MLEAF=1.00,0.00;RAW_MQ=155236.00;ANN=T|missense_variant|MODERATE|hypothetical_protein%2C_conserved|TcBrA4_0001090|transcript|TcBrA4_0001090-RA|protein_coding|1/1|c.896C>T|p.Ala299Val|896/2937|896/2937|299/978||,T|downstream_gene_variant|MODIFIER|hypothetical_protein%2C_conserved|TcBrA4_0001080|transcript|TcBrA4_0001080-RA|protein_coding||c.*2217C>T|||||2217|	GT:AD:DP:GQ:PL:SB
TcBrA4_Chr31	232695	.	A	G	4167.77	.	DP=108;ExcessHet=3.0103;MLEAC=2,0;MLEAF=1.00,0.00;RAW_MQ=173296.00;ANN=G|missense_variant|MODERATE|hypothetical_protein%2C_conserved|TcBrA4_0001090|transcript|TcBrA4_0001090-RA|protein_coding|1/1|c.944A>G|p.Glu315Gly|944/2937|944/2937|315/978||,G|downstream_gene_variant|MODIFIER|hypothetical_protein%2C_conserved|TcBrA4_0001080|transcript|TcBrA4_0001080-RA|protein_coding||c.*2265A>G|||||2265|	GT:AD:DP:GQ:PL:SB
TcBrA4_Chr31	232729	.	A	G	4337.77	.	DP=109;ExcessHet=3.0103;MLEAC=2,0;MLEAF=1.00,0.00;RAW_MQ=172232.00;ANN=G|synonymous_variant|LOW|hypothetical_protein%2C_conserved|TcBrA4_0001090|transcript|TcBrA4_0001090-RA|protein_coding|1/1|c.978A>G|p.Val326Val|978/2937|978/2937|326/978||,G|downstream_gene_variant|MODIFIER|hypothetical_protein%2C_conserved|TcBrA4_0001080|transcript|TcBrA4_0001080-RA|protein_coding||c.*2299A>G|||||2299|	GT:AD:DP:GQ:PL:SB
TcBrA4_Chr31	232780	.	T	G	5362.77	.	DP=120;ExcessHet=3.0103;MLEAC=2,0;MLEAF=1.00,0.00;RAW_MQ=190324.00;ANN=G|missense_variant|MODERATE|hypothetical_protein%2C_conserved|TcBrA4_0001090|transcript|TcBrA4_0001090-RA|protein_coding|1/1|c.1029T>G|p.Ile343Met|1029/2937|1029/2937|343/978||,G|downstream_gene_variant|MODIFIER|hypothetical_protein%2C_conserved|TcBrA4_0001080|transcript|TcBrA4_0001080-RA|protein_coding||c.*2350T>G|||||2350|	GT:AD:DP:GQ:PGT:PID:PL:SB
TcBrA4_Chr31	232786	.	T	G	5260.77	.	DP=116;ExcessHet=3.0103;MLEAC=2,0;MLEAF=1.00,0.00;RAW_MQ=184252.00;ANN=G|synonymous_variant|LOW|hypothetical_protein%2C_conserved|TcBrA4_0001090|transcript|TcBrA4_0001090-RA|protein_coding|1/1|c.1035T>G|p.Ala345Ala|1035/2937|1035/2937|345/978||,G|downstream_gene_variant|MODIFIER|hypothetical_protein%2C_conserved|TcBrA4_0001080|transcript|TcBrA4_0001080-RA|protein_coding||c.*2356T>G|||||2356|	GT:AD:DP:GQ:PGT:PID:PL:SB
TcBrA4_Chr31	232801	.	G	A	4672.77	.	DP=119;ExcessHet=3.0103;MLEAC=2,0;MLEAF=1.00,0.00;RAW_MQ=191716.00;ANN=A|synonymous_variant|LOW|hypothetical_protein%2C_conserved|TcBrA4_0001090|transcript|TcBrA4_0001090-RA|protein_coding|1/1|c.1050G>A|p.Thr350Thr|1050/2937|1050/2937|350/978||,A|downstream_gene_variant|MODIFIER|hypothetical_protein%2C_conserved|TcBrA4_0001080|transcript|TcBrA4_0001080-RA|protein_coding||c.*2371G>A|||||2371|	GT:AD:DP:GQ:PL:SB
TcBrA4_Chr31	232930	.	A	G	4499.77	.	DP=114;ExcessHet=3.0103;MLEAC=2,0;MLEAF=1.00,0.00;RAW_MQ=191380.00;ANN=G|synonymous_variant|LOW|hypothetical_protein%2C_conserved|TcBrA4_0001090|transcript|TcBrA4_0001090-RA|protein_coding|1/1|c.1179A>G|p.Gln393Gln|1179/2937|1179/2937|393/978||,G|downstream_gene_variant|MODIFIER|hypothetical_protein%2C_conserved|TcBrA4_0001080|transcript|TcBrA4_0001080-RA|protein_coding||c.*2500A>G|||||2500|	GT:AD:DP:GQ:PL:SB
TcBrA4_Chr31	232954	.	G	A	5404.77	.	DP=122;ExcessHet=3.0103;MLEAC=2,0;MLEAF=1.00,0.00;RAW_MQ=202992.00;ANN=A|synonymous_variant|LOW|hypothetical_protein%2C_conserved|TcBrA4_0001090|transcript|TcBrA4_0001090-RA|protein_coding|1/1|c.1203G>A|p.Leu401Leu|1203/2937|1203/2937|401/978||,A|downstream_gene_variant|MODIFIER|hypothetical_protein%2C_conserved|TcBrA4_0001080|transcript|TcBrA4_0001080-RA|protein_coding||c.*2524G>A|||||2524|	GT:AD:DP:GQ:PGT:PID:PL:SB
TcBrA4_Chr31	232963	.	G	A	5496.77	.	DP=122;ExcessHet=3.0103;MLEAC=2,0;MLEAF=1.00,0.00;RAW_MQ=202992.00;ANN=A|synonymous_variant|LOW|hypothetical_protein%2C_conserved|TcBrA4_0001090|transcript|TcBrA4_0001090-RA|protein_coding|1/1|c.1212G>A|p.Ser404Ser|1212/2937|1212/2937|404/978||,A|downstream_gene_variant|MODIFIER|hypothetical_protein%2C_conserved|TcBrA4_0001080|transcript|TcBrA4_0001080-RA|protein_coding||c.*2533G>A|||||2533|	GT:AD:DP:GQ:PGT:PID:PL:SB
TcBrA4_Chr31	233059	.	T	C	4113.77	.	DP=107;ExcessHet=3.0103;MLEAC=2,0;MLEAF=1.00,0.00;RAW_MQ=179116.00;ANN=C|synonymous_variant|LOW|hypothetical_protein%2C_conserved|TcBrA4_0001090|transcript|TcBrA4_0001090-RA|protein_coding|1/1|c.1308T>C|p.Thr436Thr|1308/2937|1308/2937|436/978||,C|downstream_gene_variant|MODIFIER|hypothetical_protein%2C_conserved|TcBrA4_0001080|transcript|TcBrA4_0001080-RA|protein_coding||c.*2629T>C|||||2629|	GT:AD:DP:GQ:PL:SB
TcBrA4_Chr31	233161	.	C	T	3622.77	.	DP=79;ExcessHet=3.0103;MLEAC=2,0;MLEAF=1.00,0.00;RAW_MQ=124276.00;ANN=T|synonymous_variant|LOW|hypothetical_protein%2C_conserved|TcBrA4_0001090|transcript|TcBrA4_0001090-RA|protein_coding|1/1|c.1410C>T|p.Asn470Asn|1410/2937|1410/2937|470/978||,T|downstream_gene_variant|MODIFIER|hypothetical_protein%2C_conserved|TcBrA4_0001080|transcript|TcBrA4_0001080-RA|protein_coding||c.*2731C>T|||||2731|	GT:AD:DP:GQ:PGT:PID:PL:SB
TcBrA4_Chr31	233164	.	C	T	3550.77	.	DP=80;ExcessHet=3.0103;MLEAC=2,0;MLEAF=1.00,0.00;RAW_MQ=126040.00;ANN=T|synonymous_variant|LOW|hypothetical_protein%2C_conserved|TcBrA4_0001090|transcript|TcBrA4_0001090-RA|protein_coding|1/1|c.1413C>T|p.Leu471Leu|1413/2937|1413/2937|471/978||,T|downstream_gene_variant|MODIFIER|hypothetical_protein%2C_conserved|TcBrA4_0001080|transcript|TcBrA4_0001080-RA|protein_coding||c.*2734C>T|||||2734|	GT:AD:DP:GQ:PGT:PID:PL:SB
TcBrA4_Chr31	233231	.	T	G	2878.77	.	DP=81;ExcessHet=3.0103;MLEAC=2,0;MLEAF=1.00,0.00;RAW_MQ=117433.00;ANN=G|missense_variant|MODERATE|hypothetical_protein%2C_conserved|TcBrA4_0001090|transcript|TcBrA4_0001090-RA|protein_coding|1/1|c.1480T>G|p.Leu494Val|1480/2937|1480/2937|494/978||,G|downstream_gene_variant|MODIFIER|hypothetical_protein%2C_conserved|TcBrA4_0001080|transcript|TcBrA4_0001080-RA|protein_coding||c.*2801T>G|||||2801|	GT:AD:DP:GQ:PL:SB
TcBrA4_Chr31	233317	.	G	T	2491.77	.	DP=69;ExcessHet=3.0103;MLEAC=2,0;MLEAF=1.00,0.00;RAW_MQ=82992.00;ANN=T|synonymous_variant|LOW|hypothetical_protein%2C_conserved|TcBrA4_0001090|transcript|TcBrA4_0001090-RA|protein_coding|1/1|c.1566G>T|p.Leu522Leu|1566/2937|1566/2937|522/978||,T|downstream_gene_variant|MODIFIER|hypothetical_protein%2C_conserved|TcBrA4_0001080|transcript|TcBrA4_0001080-RA|protein_coding||c.*2887G>T|||||2887|	GT:AD:DP:GQ:PL:SB
TcBrA4_Chr31	233358	.	T	C	3152.77	.	DP=71;ExcessHet=3.0103;MLEAC=2,0;MLEAF=1.00,0.00;RAW_MQ=64235.00;ANN=C|missense_variant|MODERATE|hypothetical_protein%2C_conserved|TcBrA4_0001090|transcript|TcBrA4_0001090-RA|protein_coding|1/1|c.1607T>C|p.Met536Thr|1607/2937|1607/2937|536/978||,C|downstream_gene_variant|MODIFIER|hypothetical_protein%2C_conserved|TcBrA4_0001080|transcript|TcBrA4_0001080-RA|protein_coding||c.*2928T>C|||||2928|	GT:AD:DP:GQ:PGT:PID:PL:SB
TcBrA4_Chr31	233364	.	A	G	3118.77	.	DP=69;ExcessHet=3.0103;MLEAC=2,0;MLEAF=1.00,0.00;RAW_MQ=58495.00;ANN=G|missense_variant|MODERATE|hypothetical_protein%2C_conserved|TcBrA4_0001090|transcript|TcBrA4_0001090-RA|protein_coding|1/1|c.1613A>G|p.Gln538Arg|1613/2937|1613/2937|538/978||,G|downstream_gene_variant|MODIFIER|hypothetical_protein%2C_conserved|TcBrA4_0001080|transcript|TcBrA4_0001080-RA|protein_coding||c.*2934A>G|||||2934|	GT:AD:DP:GQ:PGT:PID:PL:SB
TcBrA4_Chr31	233375	.	C	T	2941.77	.	DP=65;ExcessHet=3.0103;MLEAC=2,0;MLEAF=1.00,0.00;RAW_MQ=54143.00;ANN=T|missense_variant|MODERATE|hypothetical_protein%2C_conserved|TcBrA4_0001090|transcript|TcBrA4_0001090-RA|protein_coding|1/1|c.1624C>T|p.Arg542Cys|1624/2937|1624/2937|542/978||,T|downstream_gene_variant|MODIFIER|hypothetical_protein%2C_conserved|TcBrA4_0001080|transcript|TcBrA4_0001080-RA|protein_coding||c.*2945C>T|||||2945|	GT:AD:DP:GQ:PGT:PID:PL:SB
TcBrA4_Chr31	233387	.	C	T	2705.77	.	DP=60;ExcessHet=3.0103;MLEAC=2,0;MLEAF=1.00,0.00;RAW_MQ=47120.00;ANN=T|missense_variant|MODERATE|hypothetical_protein%2C_conserved|TcBrA4_0001090|transcript|TcBrA4_0001090-RA|protein_coding|1/1|c.1636C>T|p.Pro546Ser|1636/2937|1636/2937|546/978||,T|downstream_gene_variant|MODIFIER|hypothetical_protein%2C_conserved|TcBrA4_0001080|transcript|TcBrA4_0001080-RA|protein_coding||c.*2957C>T|||||2957|	GT:AD:DP:GQ:PGT:PID:PL:SB
TcBrA4_Chr31	233396	.	C	G	2760.77	.	DP=63;ExcessHet=3.0103;MLEAC=2,0;MLEAF=1.00,0.00;RAW_MQ=49825.00;ANN=G|missense_variant|MODERATE|hypothetical_protein%2C_conserved|TcBrA4_0001090|transcript|TcBrA4_0001090-RA|protein_coding|1/1|c.1645C>G|p.Pro549Ala|1645/2937|1645/2937|549/978||,G|downstream_gene_variant|MODIFIER|hypothetical_protein%2C_conserved|TcBrA4_0001080|transcript|TcBrA4_0001080-RA|protein_coding||c.*2966C>G|||||2966|	GT:AD:DP:GQ:PGT:PID:PL:SB
TcBrA4_Chr31	233444	.	A	C	2094.77	.	DP=67;ExcessHet=3.0103;MLEAC=2,0;MLEAF=1.00,0.00;RAW_MQ=61931.00;ANN=C|synonymous_variant|LOW|hypothetical_protein%2C_conserved|TcBrA4_0001090|transcript|TcBrA4_0001090-RA|protein_coding|1/1|c.1693A>C|p.Arg565Arg|1693/2937|1693/2937|565/978||,C|upstream_gene_variant|MODIFIER|hypothetical_protein%2C_conserved|TcBrA4_0001100|transcript|TcBrA4_0001100-RA|protein_coding||c.-4982A>C|||||4982|,C|downstream_gene_variant|MODIFIER|hypothetical_protein%2C_conserved|TcBrA4_0001080|transcript|TcBrA4_0001080-RA|protein_coding||c.*3014A>C|||||3014|	GT:AD:DP:GQ:PL:SB
TcBrA4_Chr31	233492	.	T	C	3133.77	.	DP=72;ExcessHet=3.0103;MLEAC=2,0;MLEAF=1.00,0.00;RAW_MQ=73847.00;ANN=C|missense_variant|MODERATE|hypothetical_protein%2C_conserved|TcBrA4_0001090|transcript|TcBrA4_0001090-RA|protein_coding|1/1|c.1741T>C|p.Phe581Leu|1741/2937|1741/2937|581/978||,C|upstream_gene_variant|MODIFIER|hypothetical_protein%2C_conserved|TcBrA4_0001100|transcript|TcBrA4_0001100-RA|protein_coding||c.-4934T>C|||||4934|,C|downstream_gene_variant|MODIFIER|hypothetical_protein%2C_conserved|TcBrA4_0001080|transcript|TcBrA4_0001080-RA|protein_coding||c.*3062T>C|||||3062|	GT:AD:DP:GQ:PGT:PID:PL:SB
TcBrA4_Chr31	233496	.	A	G	3121.77	.	DP=69;ExcessHet=3.0103;MLEAC=2,0;MLEAF=1.00,0.00;RAW_MQ=70931.00;ANN=G|missense_variant|MODERATE|hypothetical_protein%2C_conserved|TcBrA4_0001090|transcript|TcBrA4_0001090-RA|protein_coding|1/1|c.1745A>G|p.Tyr582Cys|1745/2937|1745/2937|582/978||,G|upstream_gene_variant|MODIFIER|hypothetical_protein%2C_conserved|TcBrA4_0001100|transcript|TcBrA4_0001100-RA|protein_coding||c.-4930A>G|||||4930|,G|downstream_gene_variant|MODIFIER|hypothetical_protein%2C_conserved|TcBrA4_0001080|transcript|TcBrA4_0001080-RA|protein_coding||c.*3066A>G|||||3066|	GT:AD:DP:GQ:PGT:PID:PL:SB
TcBrA4_Chr31	233521	.	G	T	3124.77	.	DP=73;ExcessHet=3.0103;MLEAC=2,0;MLEAF=1.00,0.00;RAW_MQ=82060.00;ANN=T|missense_variant|MODERATE|hypothetical_protein%2C_conserved|TcBrA4_0001090|transcript|TcBrA4_0001090-RA|protein_coding|1/1|c.1770G>T|p.Glu590Asp|1770/2937|1770/2937|590/978||,T|upstream_gene_variant|MODIFIER|hypothetical_protein%2C_conserved|TcBrA4_0001100|transcript|TcBrA4_0001100-RA|protein_coding||c.-4905G>T|||||4905|,T|downstream_gene_variant|MODIFIER|hypothetical_protein%2C_conserved|TcBrA4_0001080|transcript|TcBrA4_0001080-RA|protein_coding||c.*3091G>T|||||3091|	GT:AD:DP:GQ:PGT:PID:PL:SB
TcBrA4_Chr31	233654	.	T	G	1924.77	.	DP=64;ExcessHet=3.0103;MLEAC=2,0;MLEAF=1.00,0.00;RAW_MQ=53152.00;ANN=G|missense_variant|MODERATE|hypothetical_protein%2C_conserved|TcBrA4_0001090|transcript|TcBrA4_0001090-RA|protein_coding|1/1|c.1903T>G|p.Cys635Gly|1903/2937|1903/2937|635/978||,G|upstream_gene_variant|MODIFIER|hypothetical_protein%2C_conserved|TcBrA4_0001100|transcript|TcBrA4_0001100-RA|protein_coding||c.-4772T>G|||||4772|,G|downstream_gene_variant|MODIFIER|hypothetical_protein%2C_conserved|TcBrA4_0001080|transcript|TcBrA4_0001080-RA|protein_coding||c.*3224T>G|||||3224|	GT:AD:DP:GQ:PL:SB
TcBrA4_Chr31	233674	.	C	A	2849.77	.	DP=64;ExcessHet=3.0103;MLEAC=2,0;MLEAF=1.00,0.00;RAW_MQ=47727.00;ANN=A|synonymous_variant|LOW|hypothetical_protein%2C_conserved|TcBrA4_0001090|transcript|TcBrA4_0001090-RA|protein_coding|1/1|c.1923C>A|p.Pro641Pro|1923/2937|1923/2937|641/978||,A|upstream_gene_variant|MODIFIER|hypothetical_protein%2C_conserved|TcBrA4_0001100|transcript|TcBrA4_0001100-RA|protein_coding||c.-4752C>A|||||4752|,A|downstream_gene_variant|MODIFIER|hypothetical_protein%2C_conserved|TcBrA4_0001080|transcript|TcBrA4_0001080-RA|protein_coding||c.*3244C>A|||||3244|	GT:AD:DP:GQ:PGT:PID:PL:SB
TcBrA4_Chr31	233677	.	T	C	2879.77	.	DP=62;ExcessHet=3.0103;MLEAC=2,0;MLEAF=1.00,0.00;RAW_MQ=43292.00;ANN=C|synonymous_variant|LOW|hypothetical_protein%2C_conserved|TcBrA4_0001090|transcript|TcBrA4_0001090-RA|protein_coding|1/1|c.1926T>C|p.Phe642Phe|1926/2937|1926/2937|642/978||,C|upstream_gene_variant|MODIFIER|hypothetical_protein%2C_conserved|TcBrA4_0001100|transcript|TcBrA4_0001100-RA|protein_coding||c.-4749T>C|||||4749|,C|downstream_gene_variant|MODIFIER|hypothetical_protein%2C_conserved|TcBrA4_0001080|transcript|TcBrA4_0001080-RA|protein_coding||c.*3247T>C|||||3247|	GT:AD:DP:GQ:PGT:PID:PL:SB
TcBrA4_Chr31	233681	.	A	G	2761.77	.	DP=61;ExcessHet=3.0103;MLEAC=2,0;MLEAF=1.00,0.00;RAW_MQ=40504.00;ANN=G|missense_variant|MODERATE|hypothetical_protein%2C_conserved|TcBrA4_0001090|transcript|TcBrA4_0001090-RA|protein_coding|1/1|c.1930A>G|p.Ile644Val|1930/2937|1930/2937|644/978||,G|upstream_gene_variant|MODIFIER|hypothetical_protein%2C_conserved|TcBrA4_0001100|transcript|TcBrA4_0001100-RA|protein_coding||c.-4745A>G|||||4745|,G|downstream_gene_variant|MODIFIER|hypothetical_protein%2C_conserved|TcBrA4_0001080|transcript|TcBrA4_0001080-RA|protein_coding||c.*3251A>G|||||3251|	GT:AD:DP:GQ:PGT:PID:PL:SB
TcBrA4_Chr31	233684	.	A	G	2700.77	.	DP=61;ExcessHet=3.0103;MLEAC=2,0;MLEAF=1.00,0.00;RAW_MQ=40551.00;ANN=G|missense_variant|MODERATE|hypothetical_protein%2C_conserved|TcBrA4_0001090|transcript|TcBrA4_0001090-RA|protein_coding|1/1|c.1933A>G|p.Met645Val|1933/2937|1933/2937|645/978||,G|upstream_gene_variant|MODIFIER|hypothetical_protein%2C_conserved|TcBrA4_0001100|transcript|TcBrA4_0001100-RA|protein_coding||c.-4742A>G|||||4742|,G|downstream_gene_variant|MODIFIER|hypothetical_protein%2C_conserved|TcBrA4_0001080|transcript|TcBrA4_0001080-RA|protein_coding||c.*3254A>G|||||3254|	GT:AD:DP:GQ:PGT:PID:PL:SB
TcBrA4_Chr31	233695	.	C	T	1610.77	.	DP=56;ExcessHet=3.0103;MLEAC=2,0;MLEAF=1.00,0.00;RAW_MQ=35506.00;ANN=T|synonymous_variant|LOW|hypothetical_protein%2C_conserved|TcBrA4_0001090|transcript|TcBrA4_0001090-RA|protein_coding|1/1|c.1944C>T|p.Arg648Arg|1944/2937|1944/2937|648/978||,T|upstream_gene_variant|MODIFIER|hypothetical_protein%2C_conserved|TcBrA4_0001100|transcript|TcBrA4_0001100-RA|protein_coding||c.-4731C>T|||||4731|,T|downstream_gene_variant|MODIFIER|hypothetical_protein%2C_conserved|TcBrA4_0001080|transcript|TcBrA4_0001080-RA|protein_coding||c.*3265C>T|||||3265|	GT:AD:DP:GQ:PL:SB
TcBrA4_Chr31	233731	.	G	A	2005.77	.	DP=68;ExcessHet=3.0103;MLEAC=2,0;MLEAF=1.00,0.00;RAW_MQ=46514.00;ANN=A|synonymous_variant|LOW|hypothetical_protein%2C_conserved|TcBrA4_0001090|transcript|TcBrA4_0001090-RA|protein_coding|1/1|c.1980G>A|p.Val660Val|1980/2937|1980/2937|660/978||,A|upstream_gene_variant|MODIFIER|hypothetical_protein%2C_conserved|TcBrA4_0001100|transcript|TcBrA4_0001100-RA|protein_coding||c.-4695G>A|||||4695|,A|downstream_gene_variant|MODIFIER|hypothetical_protein%2C_conserved|TcBrA4_0001080|transcript|TcBrA4_0001080-RA|protein_coding||c.*3301G>A|||||3301|	GT:AD:DP:GQ:PL:SB
TcBrA4_Chr31	233769	.	T	C	2306.77	.	DP=76;ExcessHet=3.0103;MLEAC=2,0;MLEAF=1.00,0.00;RAW_MQ=61221.00;ANN=C|missense_variant|MODERATE|hypothetical_protein%2C_conserved|TcBrA4_0001090|transcript|TcBrA4_0001090-RA|protein_coding|1/1|c.2018T>C|p.Phe673Ser|2018/2937|2018/2937|673/978||,C|upstream_gene_variant|MODIFIER|hypothetical_protein%2C_conserved|TcBrA4_0001100|transcript|TcBrA4_0001100-RA|protein_coding||c.-4657T>C|||||4657|,C|downstream_gene_variant|MODIFIER|hypothetical_protein%2C_conserved|TcBrA4_0001080|transcript|TcBrA4_0001080-RA|protein_coding||c.*3339T>C|||||3339|	GT:AD:DP:GQ:PL:SB
TcBrA4_Chr31	233785	.	G	A	2348.77	.	DP=76;ExcessHet=3.0103;MLEAC=2,0;MLEAF=1.00,0.00;RAW_MQ=63457.00;ANN=A|synonymous_variant|LOW|hypothetical_protein%2C_conserved|TcBrA4_0001090|transcript|TcBrA4_0001090-RA|protein_coding|1/1|c.2034G>A|p.Ala678Ala|2034/2937|2034/2937|678/978||,A|upstream_gene_variant|MODIFIER|hypothetical_protein%2C_conserved|TcBrA4_0001100|transcript|TcBrA4_0001100-RA|protein_coding||c.-4641G>A|||||4641|,A|downstream_gene_variant|MODIFIER|hypothetical_protein%2C_conserved|TcBrA4_0001080|transcript|TcBrA4_0001080-RA|protein_coding||c.*3355G>A|||||3355|	GT:AD:DP:GQ:PL:SB
TcBrA4_Chr31	233805	.	G	A	2519.77	.	BaseQRankSum=2.025;ClippingRankSum=0.000;DP=81;ExcessHet=3.0103;MLEAC=2,0;MLEAF=1.00,0.00;MQRankSum=1.581;RAW_MQ=69503.00;ReadPosRankSum=0.428;ANN=A|missense_variant|MODERATE|hypothetical_protein%2C_conserved|TcBrA4_0001090|transcript|TcBrA4_0001090-RA|protein_coding|1/1|c.2054G>A|p.Gly685Glu|2054/2937|2054/2937|685/978||,A|upstream_gene_variant|MODIFIER|hypothetical_protein%2C_conserved|TcBrA4_0001100|transcript|TcBrA4_0001100-RA|protein_coding||c.-4621G>A|||||4621|,A|downstream_gene_variant|MODIFIER|hypothetical_protein%2C_conserved|TcBrA4_0001080|transcript|TcBrA4_0001080-RA|protein_coding||c.*3375G>A|||||3375|	GT:AD:DP:GQ:PL:SB
TcBrA4_Chr31	233829	.	T	C	2709.77	.	DP=83;ExcessHet=3.0103;MLEAC=2,0;MLEAF=1.00,0.00;RAW_MQ=75916.00;ANN=C|missense_variant|MODERATE|hypothetical_protein%2C_conserved|TcBrA4_0001090|transcript|TcBrA4_0001090-RA|protein_coding|1/1|c.2078T>C|p.Val693Ala|2078/2937|2078/2937|693/978||,C|upstream_gene_variant|MODIFIER|hypothetical_protein%2C_conserved|TcBrA4_0001100|transcript|TcBrA4_0001100-RA|protein_coding||c.-4597T>C|||||4597|,C|downstream_gene_variant|MODIFIER|hypothetical_protein%2C_conserved|TcBrA4_0001080|transcript|TcBrA4_0001080-RA|protein_coding||c.*3399T>C|||||3399|	GT:AD:DP:GQ:PL:SB
TcBrA4_Chr31	233868	.	A	G	2529.77	.	DP=81;ExcessHet=3.0103;MLEAC=2,0;MLEAF=1.00,0.00;RAW_MQ=80095.00;ANN=G|missense_variant|MODERATE|hypothetical_protein%2C_conserved|TcBrA4_0001090|transcript|TcBrA4_0001090-RA|protein_coding|1/1|c.2117A>G|p.Asp706Gly|2117/2937|2117/2937|706/978||,G|upstream_gene_variant|MODIFIER|hypothetical_protein%2C_conserved|TcBrA4_0001100|transcript|TcBrA4_0001100-RA|protein_coding||c.-4558A>G|||||4558|,G|downstream_gene_variant|MODIFIER|hypothetical_protein%2C_conserved|TcBrA4_0001080|transcript|TcBrA4_0001080-RA|protein_coding||c.*3438A>G|||||3438|	GT:AD:DP:GQ:PL:SB
TcBrA4_Chr31	233920	.	C	T	2565.77	.	DP=84;ExcessHet=3.0103;MLEAC=2,0;MLEAF=1.00,0.00;RAW_MQ=80752.00;ANN=T|synonymous_variant|LOW|hypothetical_protein%2C_conserved|TcBrA4_0001090|transcript|TcBrA4_0001090-RA|protein_coding|1/1|c.2169C>T|p.Arg723Arg|2169/2937|2169/2937|723/978||,T|upstream_gene_variant|MODIFIER|hypothetical_protein%2C_conserved|TcBrA4_0001100|transcript|TcBrA4_0001100-RA|protein_coding||c.-4506C>T|||||4506|,T|downstream_gene_variant|MODIFIER|hypothetical_protein%2C_conserved|TcBrA4_0001080|transcript|TcBrA4_0001080-RA|protein_coding||c.*3490C>T|||||3490|	GT:AD:DP:GQ:PL:SB
TcBrA4_Chr31	233947	.	A	G	2829.77	.	DP=94;ExcessHet=3.0103;MLEAC=2,0;MLEAF=1.00,0.00;RAW_MQ=86183.00;ANN=G|synonymous_variant|LOW|hypothetical_protein%2C_conserved|TcBrA4_0001090|transcript|TcBrA4_0001090-RA|protein_coding|1/1|c.2196A>G|p.Lys732Lys|2196/2937|2196/2937|732/978||,G|upstream_gene_variant|MODIFIER|hypothetical_protein%2C_conserved|TcBrA4_0001100|transcript|TcBrA4_0001100-RA|protein_coding||c.-4479A>G|||||4479|,G|downstream_gene_variant|MODIFIER|hypothetical_protein%2C_conserved|TcBrA4_0001080|transcript|TcBrA4_0001080-RA|protein_coding||c.*3517A>G|||||3517|	GT:AD:DP:GQ:PL:SB
TcBrA4_Chr31	234003	.	T	G	3414.77	.	DP=77;ExcessHet=3.0103;MLEAC=2,0;MLEAF=1.00,0.00;RAW_MQ=61797.00;ANN=G|missense_variant|MODERATE|hypothetical_protein%2C_conserved|TcBrA4_0001090|transcript|TcBrA4_0001090-RA|protein_coding|1/1|c.2252T>G|p.Phe751Cys|2252/2937|2252/2937|751/978||,G|upstream_gene_variant|MODIFIER|hypothetical_protein%2C_conserved|TcBrA4_0001100|transcript|TcBrA4_0001100-RA|protein_coding||c.-4423T>G|||||4423|,G|downstream_gene_variant|MODIFIER|hypothetical_protein%2C_conserved|TcBrA4_0001080|transcript|TcBrA4_0001080-RA|protein_coding||c.*3573T>G|||||3573|	GT:AD:DP:GQ:PGT:PID:PL:SB
TcBrA4_Chr31	234008	.	G	C	3525.77	.	DP=81;ExcessHet=3.0103;MLEAC=2,0;MLEAF=1.00,0.00;RAW_MQ=62842.00;ANN=C|missense_variant|MODERATE|hypothetical_protein%2C_conserved|TcBrA4_0001090|transcript|TcBrA4_0001090-RA|protein_coding|1/1|c.2257G>C|p.Val753Leu|2257/2937|2257/2937|753/978||,C|upstream_gene_variant|MODIFIER|hypothetical_protein%2C_conserved|TcBrA4_0001100|transcript|TcBrA4_0001100-RA|protein_coding||c.-4418G>C|||||4418|,C|downstream_gene_variant|MODIFIER|hypothetical_protein%2C_conserved|TcBrA4_0001080|transcript|TcBrA4_0001080-RA|protein_coding||c.*3578G>C|||||3578|	GT:AD:DP:GQ:PGT:PID:PL:SB
TcBrA4_Chr31	234043	.	T	C	2570.77	.	DP=59;ExcessHet=3.0103;MLEAC=2,0;MLEAF=1.00,0.00;RAW_MQ=41212.00;ANN=C|synonymous_variant|LOW|hypothetical_protein%2C_conserved|TcBrA4_0001090|transcript|TcBrA4_0001090-RA|protein_coding|1/1|c.2292T>C|p.Ala764Ala|2292/2937|2292/2937|764/978||,C|upstream_gene_variant|MODIFIER|hypothetical_protein%2C_conserved|TcBrA4_0001100|transcript|TcBrA4_0001100-RA|protein_coding||c.-4383T>C|||||4383|,C|downstream_gene_variant|MODIFIER|hypothetical_protein%2C_conserved|TcBrA4_0001080|transcript|TcBrA4_0001080-RA|protein_coding||c.*3613T>C|||||3613|	GT:AD:DP:GQ:PGT:PID:PL:SB
TcBrA4_Chr31	234049	.	G	A	2569.77	.	DP=57;ExcessHet=3.0103;MLEAC=2,0;MLEAF=1.00,0.00;RAW_MQ=40013.00;ANN=A|synonymous_variant|LOW|hypothetical_protein%2C_conserved|TcBrA4_0001090|transcript|TcBrA4_0001090-RA|protein_coding|1/1|c.2298G>A|p.Thr766Thr|2298/2937|2298/2937|766/978||,A|upstream_gene_variant|MODIFIER|hypothetical_protein%2C_conserved|TcBrA4_0001100|transcript|TcBrA4_0001100-RA|protein_coding||c.-4377G>A|||||4377|,A|downstream_gene_variant|MODIFIER|hypothetical_protein%2C_conserved|TcBrA4_0001080|transcript|TcBrA4_0001080-RA|protein_coding||c.*3619G>A|||||3619|	GT:AD:DP:GQ:PGT:PID:PL:SB
TcBrA4_Chr31	234098	.	C	T	1591.77	.	DP=36;ExcessHet=3.0103;MLEAC=2,0;MLEAF=1.00,0.00;RAW_MQ=19608.00;ANN=T|missense_variant|MODERATE|hypothetical_protein%2C_conserved|TcBrA4_0001090|transcript|TcBrA4_0001090-RA|protein_coding|1/1|c.2347C>T|p.His783Tyr|2347/2937|2347/2937|783/978||,T|upstream_gene_variant|MODIFIER|hypothetical_protein%2C_conserved|TcBrA4_0001100|transcript|TcBrA4_0001100-RA|protein_coding||c.-4328C>T|||||4328|,T|downstream_gene_variant|MODIFIER|hypothetical_protein%2C_conserved|TcBrA4_0001080|transcript|TcBrA4_0001080-RA|protein_coding||c.*3668C>T|||||3668|	GT:AD:DP:GQ:PGT:PID:PL:SB
TcBrA4_Chr31	234100	.	T	C	1591.77	.	DP=36;ExcessHet=3.0103;MLEAC=2,0;MLEAF=1.00,0.00;RAW_MQ=19608.00;ANN=C|synonymous_variant|LOW|hypothetical_protein%2C_conserved|TcBrA4_0001090|transcript|TcBrA4_0001090-RA|protein_coding|1/1|c.2349T>C|p.His783His|2349/2937|2349/2937|783/978||,C|upstream_gene_variant|MODIFIER|hypothetical_protein%2C_conserved|TcBrA4_0001100|transcript|TcBrA4_0001100-RA|protein_coding||c.-4326T>C|||||4326|,C|downstream_gene_variant|MODIFIER|hypothetical_protein%2C_conserved|TcBrA4_0001080|transcript|TcBrA4_0001080-RA|protein_coding||c.*3670T>C|||||3670|	GT:AD:DP:GQ:PGT:PID:PL:SB
TcBrA4_Chr31	234101	.	T	C	1591.77	.	DP=36;ExcessHet=3.0103;MLEAC=2,0;MLEAF=1.00,0.00;RAW_MQ=19608.00;ANN=C|synonymous_variant|LOW|hypothetical_protein%2C_conserved|TcBrA4_0001090|transcript|TcBrA4_0001090-RA|protein_coding|1/1|c.2350T>C|p.Leu784Leu|2350/2937|2350/2937|784/978||,C|upstream_gene_variant|MODIFIER|hypothetical_protein%2C_conserved|TcBrA4_0001100|transcript|TcBrA4_0001100-RA|protein_coding||c.-4325T>C|||||4325|,C|downstream_gene_variant|MODIFIER|hypothetical_protein%2C_conserved|TcBrA4_0001080|transcript|TcBrA4_0001080-RA|protein_coding||c.*3671T>C|||||3671|	GT:AD:DP:GQ:PGT:PID:PL:SB
TcBrA4_Chr31	234119	.	T	G	904.77	.	DP=33;ExcessHet=3.0103;MLEAC=2,0;MLEAF=1.00,0.00;RAW_MQ=18904.00;ANN=G|missense_variant|MODERATE|hypothetical_protein%2C_conserved|TcBrA4_0001090|transcript|TcBrA4_0001090-RA|protein_coding|1/1|c.2368T>G|p.Ser790Ala|2368/2937|2368/2937|790/978||,G|upstream_gene_variant|MODIFIER|hypothetical_protein%2C_conserved|TcBrA4_0001100|transcript|TcBrA4_0001100-RA|protein_coding||c.-4307T>G|||||4307|,G|downstream_gene_variant|MODIFIER|hypothetical_protein%2C_conserved|TcBrA4_0001080|transcript|TcBrA4_0001080-RA|protein_coding||c.*3689T>G|||||3689|	GT:AD:DP:GQ:PL:SB
TcBrA4_Chr31	234142	.	G	A	778.77	.	DP=29;ExcessHet=3.0103;MLEAC=2,0;MLEAF=1.00,0.00;RAW_MQ=16694.00;ANN=A|synonymous_variant|LOW|hypothetical_protein%2C_conserved|TcBrA4_0001090|transcript|TcBrA4_0001090-RA|protein_coding|1/1|c.2391G>A|p.Val797Val|2391/2937|2391/2937|797/978||,A|upstream_gene_variant|MODIFIER|hypothetical_protein%2C_conserved|TcBrA4_0001100|transcript|TcBrA4_0001100-RA|protein_coding||c.-4284G>A|||||4284|,A|downstream_gene_variant|MODIFIER|hypothetical_protein%2C_conserved|TcBrA4_0001080|transcript|TcBrA4_0001080-RA|protein_coding||c.*3712G>A|||||3712|	GT:AD:DP:GQ:PL:SB
TcBrA4_Chr31	234156	.	A	G	718.77	.	DP=26;ExcessHet=3.0103;MLEAC=2,0;MLEAF=1.00,0.00;RAW_MQ=15248.00;ANN=G|missense_variant|MODERATE|hypothetical_protein%2C_conserved|TcBrA4_0001090|transcript|TcBrA4_0001090-RA|protein_coding|1/1|c.2405A>G|p.Asp802Gly|2405/2937|2405/2937|802/978||,G|upstream_gene_variant|MODIFIER|hypothetical_protein%2C_conserved|TcBrA4_0001100|transcript|TcBrA4_0001100-RA|protein_coding||c.-4270A>G|||||4270|,G|downstream_gene_variant|MODIFIER|hypothetical_protein%2C_conserved|TcBrA4_0001080|transcript|TcBrA4_0001080-RA|protein_coding||c.*3726A>G|||||3726|	GT:AD:DP:GQ:PL:SB
TcBrA4_Chr31	234182	.	T	G	673.77	.	DP=25;ExcessHet=3.0103;MLEAC=2,0;MLEAF=1.00,0.00;RAW_MQ=13601.00;ANN=G|missense_variant|MODERATE|hypothetical_protein%2C_conserved|TcBrA4_0001090|transcript|TcBrA4_0001090-RA|protein_coding|1/1|c.2431T>G|p.Leu811Val|2431/2937|2431/2937|811/978||,G|upstream_gene_variant|MODIFIER|hypothetical_protein%2C_conserved|TcBrA4_0001100|transcript|TcBrA4_0001100-RA|protein_coding||c.-4244T>G|||||4244|,G|downstream_gene_variant|MODIFIER|hypothetical_protein%2C_conserved|TcBrA4_0001080|transcript|TcBrA4_0001080-RA|protein_coding||c.*3752T>G|||||3752|	GT:AD:DP:GQ:PL:SB
TcBrA4_Chr31	234197	.	G	A	1027.77	.	DP=25;ExcessHet=3.0103;MLEAC=2,0;MLEAF=1.00,0.00;RAW_MQ=13554.00;ANN=A|missense_variant|MODERATE|hypothetical_protein%2C_conserved|TcBrA4_0001090|transcript|TcBrA4_0001090-RA|protein_coding|1/1|c.2446G>A|p.Ala816Thr|2446/2937|2446/2937|816/978||,A|upstream_gene_variant|MODIFIER|hypothetical_protein%2C_conserved|TcBrA4_0001100|transcript|TcBrA4_0001100-RA|protein_coding||c.-4229G>A|||||4229|,A|downstream_gene_variant|MODIFIER|hypothetical_protein%2C_conserved|TcBrA4_0001080|transcript|TcBrA4_0001080-RA|protein_coding||c.*3767G>A|||||3767|	GT:AD:DP:GQ:PGT:PID:PL:SB
TcBrA4_Chr31	234205	.	T	G	972.77	.	DP=23;ExcessHet=3.0103;MLEAC=2,0;MLEAF=1.00,0.00;RAW_MQ=12496.00;ANN=G|missense_variant|MODERATE|hypothetical_protein%2C_conserved|TcBrA4_0001090|transcript|TcBrA4_0001090-RA|protein_coding|1/1|c.2454T>G|p.Asp818Glu|2454/2937|2454/2937|818/978||,G|upstream_gene_variant|MODIFIER|hypothetical_protein%2C_conserved|TcBrA4_0001100|transcript|TcBrA4_0001100-RA|protein_coding||c.-4221T>G|||||4221|,G|downstream_gene_variant|MODIFIER|hypothetical_protein%2C_conserved|TcBrA4_0001080|transcript|TcBrA4_0001080-RA|protein_coding||c.*3775T>G|||||3775|	GT:AD:DP:GQ:PGT:PID:PL:SB
TcBrA4_Chr31	234222	.	C	A	1214.77	.	DP=28;ExcessHet=3.0103;MLEAC=2,0;MLEAF=1.00,0.00;RAW_MQ=17330.00;ANN=A|missense_variant|MODERATE|hypothetical_protein%2C_conserved|TcBrA4_0001090|transcript|TcBrA4_0001090-RA|protein_coding|1/1|c.2471C>A|p.Thr824Lys|2471/2937|2471/2937|824/978||,A|upstream_gene_variant|MODIFIER|hypothetical_protein%2C_conserved|TcBrA4_0001100|transcript|TcBrA4_0001100-RA|protein_coding||c.-4204C>A|||||4204|,A|downstream_gene_variant|MODIFIER|hypothetical_protein%2C_conserved|TcBrA4_0001080|transcript|TcBrA4_0001080-RA|protein_coding||c.*3792C>A|||||3792|	GT:AD:DP:GQ:PGT:PID:PL:SB
TcBrA4_Chr31	234225	.	T	C	1214.77	.	DP=27;ExcessHet=3.0103;MLEAC=2,0;MLEAF=1.00,0.00;RAW_MQ=16801.00;ANN=C|missense_variant|MODERATE|hypothetical_protein%2C_conserved|TcBrA4_0001090|transcript|TcBrA4_0001090-RA|protein_coding|1/1|c.2474T>C|p.Met825Thr|2474/2937|2474/2937|825/978||,C|upstream_gene_variant|MODIFIER|hypothetical_protein%2C_conserved|TcBrA4_0001100|transcript|TcBrA4_0001100-RA|protein_coding||c.-4201T>C|||||4201|,C|downstream_gene_variant|MODIFIER|hypothetical_protein%2C_conserved|TcBrA4_0001080|transcript|TcBrA4_0001080-RA|protein_coding||c.*3795T>C|||||3795|	GT:AD:DP:GQ:PGT:PID:PL:SB
TcBrA4_Chr31	234231	.	A	C	1186.77	.	DP=27;ExcessHet=3.0103;MLEAC=2,0;MLEAF=1.00,0.00;RAW_MQ=16801.00;ANN=C|missense_variant|MODERATE|hypothetical_protein%2C_conserved|TcBrA4_0001090|transcript|TcBrA4_0001090-RA|protein_coding|1/1|c.2480A>C|p.Glu827Ala|2480/2937|2480/2937|827/978||,C|upstream_gene_variant|MODIFIER|hypothetical_protein%2C_conserved|TcBrA4_0001100|transcript|TcBrA4_0001100-RA|protein_coding||c.-4195A>C|||||4195|,C|downstream_gene_variant|MODIFIER|hypothetical_protein%2C_conserved|TcBrA4_0001080|transcript|TcBrA4_0001080-RA|protein_coding||c.*3801A>C|||||3801|	GT:AD:DP:GQ:PGT:PID:PL:SB
TcBrA4_Chr31	234246	.	C	T	1421.77	.	DP=31;ExcessHet=3.0103;MLEAC=2,0;MLEAF=1.00,0.00;RAW_MQ=19105.00;ANN=T|missense_variant|MODERATE|hypothetical_protein%2C_conserved|TcBrA4_0001090|transcript|TcBrA4_0001090-RA|protein_coding|1/1|c.2495C>T|p.Ala832Val|2495/2937|2495/2937|832/978||,T|upstream_gene_variant|MODIFIER|hypothetical_protein%2C_conserved|TcBrA4_0001100|transcript|TcBrA4_0001100-RA|protein_coding||c.-4180C>T|||||4180|,T|downstream_gene_variant|MODIFIER|hypothetical_protein%2C_conserved|TcBrA4_0001080|transcript|TcBrA4_0001080-RA|protein_coding||c.*3816C>T|||||3816|	GT:AD:DP:GQ:PGT:PID:PL:SB
TcBrA4_Chr31	234247	.	T	G	1421.77	.	DP=31;ExcessHet=3.0103;MLEAC=2,0;MLEAF=1.00,0.00;RAW_MQ=19105.00;ANN=G|synonymous_variant|LOW|hypothetical_protein%2C_conserved|TcBrA4_0001090|transcript|TcBrA4_0001090-RA|protein_coding|1/1|c.2496T>G|p.Ala832Ala|2496/2937|2496/2937|832/978||,G|upstream_gene_variant|MODIFIER|hypothetical_protein%2C_conserved|TcBrA4_0001100|transcript|TcBrA4_0001100-RA|protein_coding||c.-4179T>G|||||4179|,G|downstream_gene_variant|MODIFIER|hypothetical_protein%2C_conserved|TcBrA4_0001080|transcript|TcBrA4_0001080-RA|protein_coding||c.*3817T>G|||||3817|	GT:AD:DP:GQ:PGT:PID:PL:SB
TcBrA4_Chr31	234250	.	G	A	1421.77	.	DP=33;ExcessHet=3.0103;MLEAC=2,0;MLEAF=1.00,0.00;RAW_MQ=20163.00;ANN=A|synonymous_variant|LOW|hypothetical_protein%2C_conserved|TcBrA4_0001090|transcript|TcBrA4_0001090-RA|protein_coding|1/1|c.2499G>A|p.Arg833Arg|2499/2937|2499/2937|833/978||,A|upstream_gene_variant|MODIFIER|hypothetical_protein%2C_conserved|TcBrA4_0001100|transcript|TcBrA4_0001100-RA|protein_coding||c.-4176G>A|||||4176|,A|downstream_gene_variant|MODIFIER|hypothetical_protein%2C_conserved|TcBrA4_0001080|transcript|TcBrA4_0001080-RA|protein_coding||c.*3820G>A|||||3820|	GT:AD:DP:GQ:PGT:PID:PL:SB
TcBrA4_Chr31	234307	.	A	T	1457.77	.	DP=45;ExcessHet=3.0103;MLEAC=2,0;MLEAF=1.00,0.00;RAW_MQ=41020.00;ANN=T|synonymous_variant|LOW|hypothetical_protein%2C_conserved|TcBrA4_0001090|transcript|TcBrA4_0001090-RA|protein_coding|1/1|c.2556A>T|p.Ala852Ala|2556/2937|2556/2937|852/978||,T|upstream_gene_variant|MODIFIER|hypothetical_protein%2C_conserved|TcBrA4_0001100|transcript|TcBrA4_0001100-RA|protein_coding||c.-4119A>T|||||4119|,T|downstream_gene_variant|MODIFIER|hypothetical_protein%2C_conserved|TcBrA4_0001080|transcript|TcBrA4_0001080-RA|protein_coding||c.*3877A>T|||||3877|	GT:AD:DP:GQ:PL:SB
TcBrA4_Chr31	234355	.	T	C	1819.77	.	DP=55;ExcessHet=3.0103;MLEAC=2,0;MLEAF=1.00,0.00;RAW_MQ=56488.00;ANN=C|synonymous_variant|LOW|hypothetical_protein%2C_conserved|TcBrA4_0001090|transcript|TcBrA4_0001090-RA|protein_coding|1/1|c.2604T>C|p.Cys868Cys|2604/2937|2604/2937|868/978||,C|upstream_gene_variant|MODIFIER|hypothetical_protein%2C_conserved|TcBrA4_0001100|transcript|TcBrA4_0001100-RA|protein_coding||c.-4071T>C|||||4071|,C|downstream_gene_variant|MODIFIER|hypothetical_protein%2C_conserved|TcBrA4_0001080|transcript|TcBrA4_0001080-RA|protein_coding||c.*3925T>C|||||3925|	GT:AD:DP:GQ:PL:SB
TcBrA4_Chr31	234370	.	G	A	2569.77	.	DP=57;ExcessHet=3.0103;MLEAC=2,0;MLEAF=1.00,0.00;RAW_MQ=57546.00;ANN=A|synonymous_variant|LOW|hypothetical_protein%2C_conserved|TcBrA4_0001090|transcript|TcBrA4_0001090-RA|protein_coding|1/1|c.2619G>A|p.Lys873Lys|2619/2937|2619/2937|873/978||,A|upstream_gene_variant|MODIFIER|hypothetical_protein%2C_conserved|TcBrA4_0001100|transcript|TcBrA4_0001100-RA|protein_coding||c.-4056G>A|||||4056|,A|downstream_gene_variant|MODIFIER|hypothetical_protein%2C_conserved|TcBrA4_0001080|transcript|TcBrA4_0001080-RA|protein_coding||c.*3940G>A|||||3940|	GT:AD:DP:GQ:PGT:PID:PL:SB
TcBrA4_Chr31	234372	.	A	G	2569.77	.	DP=58;ExcessHet=3.0103;MLEAC=2,0;MLEAF=1.00,0.00;RAW_MQ=59263.00;ANN=G|missense_variant|MODERATE|hypothetical_protein%2C_conserved|TcBrA4_0001090|transcript|TcBrA4_0001090-RA|protein_coding|1/1|c.2621A>G|p.Gln874Arg|2621/2937|2621/2937|874/978||,G|upstream_gene_variant|MODIFIER|hypothetical_protein%2C_conserved|TcBrA4_0001100|transcript|TcBrA4_0001100-RA|protein_coding||c.-4054A>G|||||4054|,G|downstream_gene_variant|MODIFIER|hypothetical_protein%2C_conserved|TcBrA4_0001080|transcript|TcBrA4_0001080-RA|protein_coding||c.*3942A>G|||||3942|	GT:AD:DP:GQ:PGT:PID:PL:SB
TcBrA4_Chr31	234399	.	T	C	2109.77	.	DP=62;ExcessHet=3.0103;MLEAC=2,0;MLEAF=1.00,0.00;RAW_MQ=68320.00;ANN=C|missense_variant|MODERATE|hypothetical_protein%2C_conserved|TcBrA4_0001090|transcript|TcBrA4_0001090-RA|protein_coding|1/1|c.2648T>C|p.Leu883Pro|2648/2937|2648/2937|883/978||,C|upstream_gene_variant|MODIFIER|hypothetical_protein%2C_conserved|TcBrA4_0001100|transcript|TcBrA4_0001100-RA|protein_coding||c.-4027T>C|||||4027|,C|downstream_gene_variant|MODIFIER|hypothetical_protein%2C_conserved|TcBrA4_0001080|transcript|TcBrA4_0001080-RA|protein_coding||c.*3969T>C|||||3969|	GT:AD:DP:GQ:PL:SB
TcBrA4_Chr31	234502	.	C	T	2005.77	.	DP=60;ExcessHet=3.0103;MLEAC=2,0;MLEAF=1.00,0.00;RAW_MQ=76165.00;ANN=T|synonymous_variant|LOW|hypothetical_protein%2C_conserved|TcBrA4_0001090|transcript|TcBrA4_0001090-RA|protein_coding|1/1|c.2751C>T|p.Gly917Gly|2751/2937|2751/2937|917/978||,T|upstream_gene_variant|MODIFIER|hypothetical_protein%2C_conserved|TcBrA4_0001100|transcript|TcBrA4_0001100-RA|protein_coding||c.-3924C>T|||||3924|,T|downstream_gene_variant|MODIFIER|hypothetical_protein%2C_conserved|TcBrA4_0001080|transcript|TcBrA4_0001080-RA|protein_coding||c.*4072C>T|||||4072|	GT:AD:DP:GQ:PL:SB
TcBrA4_Chr31	234565	.	T	C	1545.77	.	DP=45;ExcessHet=3.0103;MLEAC=2,0;MLEAF=1.00,0.00;RAW_MQ=59889.00;ANN=C|synonymous_variant|LOW|hypothetical_protein%2C_conserved|TcBrA4_0001090|transcript|TcBrA4_0001090-RA|protein_coding|1/1|c.2814T>C|p.Asn938Asn|2814/2937|2814/2937|938/978||,C|upstream_gene_variant|MODIFIER|hypothetical_protein%2C_conserved|TcBrA4_0001100|transcript|TcBrA4_0001100-RA|protein_coding||c.-3861T>C|||||3861|,C|downstream_gene_variant|MODIFIER|hypothetical_protein%2C_conserved|TcBrA4_0001080|transcript|TcBrA4_0001080-RA|protein_coding||c.*4135T>C|||||4135|	GT:AD:DP:GQ:PL:SB
TcBrA4_Chr31	234637	.	T	C	1708.77	.	DP=39;ExcessHet=3.0103;MLEAC=2,0;MLEAF=1.00,0.00;RAW_MQ=43622.00;ANN=C|synonymous_variant|LOW|hypothetical_protein%2C_conserved|TcBrA4_0001090|transcript|TcBrA4_0001090-RA|protein_coding|1/1|c.2886T>C|p.Ser962Ser|2886/2937|2886/2937|962/978||,C|upstream_gene_variant|MODIFIER|hypothetical_protein%2C_conserved|TcBrA4_0001100|transcript|TcBrA4_0001100-RA|protein_coding||c.-3789T>C|||||3789|,C|downstream_gene_variant|MODIFIER|hypothetical_protein%2C_conserved|TcBrA4_0001080|transcript|TcBrA4_0001080-RA|protein_coding||c.*4207T>C|||||4207|	GT:AD:DP:GQ:PGT:PID:PL:SB
TcBrA4_Chr31	234649	.	C	T	1632.77	.	DP=34;ExcessHet=3.0103;MLEAC=2,0;MLEAF=1.00,0.00;RAW_MQ=35458.00;ANN=T|synonymous_variant|LOW|hypothetical_protein%2C_conserved|TcBrA4_0001090|transcript|TcBrA4_0001090-RA|protein_coding|1/1|c.2898C>T|p.Phe966Phe|2898/2937|2898/2937|966/978||,T|upstream_gene_variant|MODIFIER|hypothetical_protein%2C_conserved|TcBrA4_0001100|transcript|TcBrA4_0001100-RA|protein_coding||c.-3777C>T|||||3777|,T|downstream_gene_variant|MODIFIER|hypothetical_protein%2C_conserved|TcBrA4_0001080|transcript|TcBrA4_0001080-RA|protein_coding||c.*4219C>T|||||4219|	GT:AD:DP:GQ:PGT:PID:PL:SB
TcBrA4_Chr31	238113	.	G	A	466.77	.	DP=11;ExcessHet=3.0103;MLEAC=2,0;MLEAF=1.00,0.00;RAW_MQ=8149.00;ANN=A|upstream_gene_variant|MODIFIER|hypothetical_protein%2C_conserved|TcBrA4_0001100|transcript|TcBrA4_0001100-RA|protein_coding||c.-313G>A|||||313|,A|downstream_gene_variant|MODIFIER|hypothetical_protein%2C_conserved|TcBrA4_0001090|transcript|TcBrA4_0001090-RA|protein_coding||c.*3425G>A|||||3425|,A|intergenic_region|MODIFIER|hypothetical_protein%2C_conserved-hypothetical_protein%2C_conserved|TcBrA4_0001090-TcBrA4_0001100|intergenic_region|TcBrA4_0001090-TcBrA4_0001100|||n.238113G>A||||||	GT:AD:DP:GQ:PGT:PID:PL:SB
TcBrA4_Chr31	238121	.	CG	C	457.73	.	DP=11;ExcessHet=3.0103;MLEAC=2,0;MLEAF=1.00,0.00;RAW_MQ=8149.00;ANN=C|upstream_gene_variant|MODIFIER|hypothetical_protein%2C_conserved|TcBrA4_0001100|transcript|TcBrA4_0001100-RA|protein_coding||c.-304delG|||||304|,C|downstream_gene_variant|MODIFIER|hypothetical_protein%2C_conserved|TcBrA4_0001090|transcript|TcBrA4_0001090-RA|protein_coding||c.*3434delG|||||3434|,C|intergenic_region|MODIFIER|hypothetical_protein%2C_conserved-hypothetical_protein%2C_conserved|TcBrA4_0001090-TcBrA4_0001100|intergenic_region|TcBrA4_0001090-TcBrA4_0001100|||n.238122delG||||||	GT:AD:DP:GQ:PGT:PID:PL:SB
TcBrA4_Chr31	238125	.	C	T	466.77	.	DP=11;ExcessHet=3.0103;MLEAC=2,0;MLEAF=1.00,0.00;RAW_MQ=8149.00;ANN=T|upstream_gene_variant|MODIFIER|hypothetical_protein%2C_conserved|TcBrA4_0001100|transcript|TcBrA4_0001100-RA|protein_coding||c.-301C>T|||||301|,T|downstream_gene_variant|MODIFIER|hypothetical_protein%2C_conserved|TcBrA4_0001090|transcript|TcBrA4_0001090-RA|protein_coding||c.*3437C>T|||||3437|,T|intergenic_region|MODIFIER|hypothetical_protein%2C_conserved-hypothetical_protein%2C_conserved|TcBrA4_0001090-TcBrA4_0001100|intergenic_region|TcBrA4_0001090-TcBrA4_0001100|||n.238125C>T||||||	GT:AD:DP:GQ:PGT:PID:PL:SB
TcBrA4_Chr31	238147	.	G	GT	412.74	.	DP=10;ExcessHet=3.0103;MLEAC=2,0;MLEAF=1.00,0.00;RAW_MQ=7620.00;ANN=GT|upstream_gene_variant|MODIFIER|hypothetical_protein%2C_conserved|TcBrA4_0001100|transcript|TcBrA4_0001100-RA|protein_coding||c.-279_-278insT|||||278|,GT|downstream_gene_variant|MODIFIER|hypothetical_protein%2C_conserved|TcBrA4_0001090|transcript|TcBrA4_0001090-RA|protein_coding||c.*3459_*3460insT|||||3460|,GT|intergenic_region|MODIFIER|hypothetical_protein%2C_conserved-hypothetical_protein%2C_conserved|TcBrA4_0001090-TcBrA4_0001100|intergenic_region|TcBrA4_0001090-TcBrA4_0001100|||n.238147_238148insT||||||	GT:AD:DP:GQ:PGT:PID:PL:SB
TcBrA4_Chr31	238379	.	C	T	1103.56	.	BaseQRankSum=-0.432;ClippingRankSum=0.000;DP=28;ExcessHet=3.0103;MLEAC=1,0;MLEAF=0.500,0.00;MQRankSum=-1.712;RAW_MQ=24944.00;ReadPosRankSum=0.000;ANN=T|upstream_gene_variant|MODIFIER|hypothetical_protein%2C_conserved|TcBrA4_0001100|transcript|TcBrA4_0001100-RA|protein_coding||c.-47C>T|||||47|,T|downstream_gene_variant|MODIFIER|hypothetical_protein%2C_conserved|TcBrA4_0001090|transcript|TcBrA4_0001090-RA|protein_coding||c.*3691C>T|||||3691|,T|intergenic_region|MODIFIER|hypothetical_protein%2C_conserved-hypothetical_protein%2C_conserved|TcBrA4_0001090-TcBrA4_0001100|intergenic_region|TcBrA4_0001090-TcBrA4_0001100|||n.238379C>T||||||	GT:AD:DP:GQ:PGT:PID:PL:SB
TcBrA4_Chr31	238387	.	T	C	1148.31	.	BaseQRankSum=-0.628;ClippingRankSum=0.000;DP=30;ExcessHet=3.0103;MLEAC=1,0;MLEAF=0.500,0.00;MQRankSum=-1.736;RAW_MQ=26002.00;ReadPosRankSum=-0.356;ANN=C|upstream_gene_variant|MODIFIER|hypothetical_protein%2C_conserved|TcBrA4_0001100|transcript|TcBrA4_0001100-RA|protein_coding||c.-39T>C|||||39|,C|downstream_gene_variant|MODIFIER|hypothetical_protein%2C_conserved|TcBrA4_0001090|transcript|TcBrA4_0001090-RA|protein_coding||c.*3699T>C|||||3699|,C|intergenic_region|MODIFIER|hypothetical_protein%2C_conserved-hypothetical_protein%2C_conserved|TcBrA4_0001090-TcBrA4_0001100|intergenic_region|TcBrA4_0001090-TcBrA4_0001100|||n.238387T>C||||||	GT:AD:DP:GQ:PGT:PID:PL:SB
TcBrA4_Chr31	238454	.	C	A	466.77	.	DP=11;ExcessHet=3.0103;MLEAC=2,0;MLEAF=1.00,0.00;RAW_MQ=6984.00;ANN=A|missense_variant|MODERATE|hypothetical_protein%2C_conserved|TcBrA4_0001100|transcript|TcBrA4_0001100-RA|protein_coding|1/1|c.29C>A|p.Pro10His|29/4281|29/4281|10/1426||,A|downstream_gene_variant|MODIFIER|hypothetical_protein%2C_conserved|TcBrA4_0001090|transcript|TcBrA4_0001090-RA|protein_coding||c.*3766C>A|||||3766|	GT:AD:DP:GQ:PGT:PID:PL:SB
TcBrA4_Chr31	238462	.	C	A	421.77	.	DP=10;ExcessHet=3.0103;MLEAC=2,0;MLEAF=1.00,0.00;RAW_MQ=5384.00;ANN=A|synonymous_variant|LOW|hypothetical_protein%2C_conserved|TcBrA4_0001100|transcript|TcBrA4_0001100-RA|protein_coding|1/1|c.37C>A|p.Arg13Arg|37/4281|37/4281|13/1426||,A|downstream_gene_variant|MODIFIER|hypothetical_protein%2C_conserved|TcBrA4_0001090|transcript|TcBrA4_0001090-RA|protein_coding||c.*3774C>A|||||3774|	GT:AD:DP:GQ:PGT:PID:PL:SB
TcBrA4_Chr31	238469	.	A	C	421.77	.	DP=10;ExcessHet=3.0103;MLEAC=2,0;MLEAF=1.00,0.00;RAW_MQ=5384.00;ANN=C|missense_variant|MODERATE|hypothetical_protein%2C_conserved|TcBrA4_0001100|transcript|TcBrA4_0001100-RA|protein_coding|1/1|c.44A>C|p.Glu15Ala|44/4281|44/4281|15/1426||,C|downstream_gene_variant|MODIFIER|hypothetical_protein%2C_conserved|TcBrA4_0001090|transcript|TcBrA4_0001090-RA|protein_coding||c.*3781A>C|||||3781|	GT:AD:DP:GQ:PGT:PID:PL:SB
TcBrA4_Chr31	238473	.	C	T	421.77	.	DP=9;ExcessHet=3.0103;MLEAC=2,0;MLEAF=1.00,0.00;RAW_MQ=4855.00;ANN=T|synonymous_variant|LOW|hypothetical_protein%2C_conserved|TcBrA4_0001100|transcript|TcBrA4_0001100-RA|protein_coding|1/1|c.48C>T|p.Ser16Ser|48/4281|48/4281|16/1426||,T|downstream_gene_variant|MODIFIER|hypothetical_protein%2C_conserved|TcBrA4_0001090|transcript|TcBrA4_0001090-RA|protein_coding||c.*3785C>T|||||3785|	GT:AD:DP:GQ:PGT:PID:PL:SB
TcBrA4_Chr31	238495	.	A	ACC	412.74	.	DP=9;ExcessHet=3.0103;MLEAC=2,0;MLEAF=1.00,0.00;RAW_MQ=4855.00;ANN=ACC|frameshift_variant|HIGH|hypothetical_protein%2C_conserved|TcBrA4_0001100|transcript|TcBrA4_0001100-RA|protein_coding|1/1|c.70_71insCC|p.Asn24fs|71/4281|71/4281|24/1426||,ACC|downstream_gene_variant|MODIFIER|hypothetical_protein%2C_conserved|TcBrA4_0001090|transcript|TcBrA4_0001090-RA|protein_coding||c.*3807_*3808insCC|||||3808|	GT:AD:DP:GQ:PGT:PID:PL:SB
TcBrA4_Chr31	238497	.	C	CCAAA	367.74	.	DP=9;ExcessHet=3.0103;MLEAC=2,0;MLEAF=1.00,0.00;RAW_MQ=4855.00;ANN=CCAAA|frameshift_variant|HIGH|hypothetical_protein%2C_conserved|TcBrA4_0001100|transcript|TcBrA4_0001100-RA|protein_coding|1/1|c.72_73insCAAA|p.Ser25fs|73/4281|73/4281|25/1426||,CCAAA|downstream_gene_variant|MODIFIER|hypothetical_protein%2C_conserved|TcBrA4_0001090|transcript|TcBrA4_0001090-RA|protein_coding||c.*3809_*3810insCAAA|||||3810|	GT:AD:DP:GQ:PGT:PID:PL:SB
TcBrA4_Chr31	238652	.	T	C	473.74	.	DP=12;ExcessHet=3.0103;MLEAC=1,0;MLEAF=0.500,0.00;RAW_MQ=8490.00;ANN=C|missense_variant|MODERATE|hypothetical_protein%2C_conserved|TcBrA4_0001100|transcript|TcBrA4_0001100-RA|protein_coding|1/1|c.227T>C|p.Val76Ala|227/4281|227/4281|76/1426||,C|downstream_gene_variant|MODIFIER|hypothetical_protein%2C_conserved|TcBrA4_0001090|transcript|TcBrA4_0001090-RA|protein_coding||c.*3964T>C|||||3964|	GT:AD:DP:GQ:PGT:PID:PL:SB
TcBrA4_Chr31	238670	.	T	C	682.77	.	DP=18;ExcessHet=3.0103;MLEAC=2,0;MLEAF=1.00,0.00;RAW_MQ=11852.00;ANN=C|missense_variant|MODERATE|hypothetical_protein%2C_conserved|TcBrA4_0001100|transcript|TcBrA4_0001100-RA|protein_coding|1/1|c.245T>C|p.Leu82Pro|245/4281|245/4281|82/1426||,C|downstream_gene_variant|MODIFIER|hypothetical_protein%2C_conserved|TcBrA4_0001090|transcript|TcBrA4_0001090-RA|protein_coding||c.*3982T>C|||||3982|	GT:AD:DP:GQ:PGT:PID:PL:SB
TcBrA4_Chr31	238702	.	C	T	1366.77	.	DP=31;ExcessHet=3.0103;MLEAC=2,0;MLEAF=1.00,0.00;RAW_MQ=17104.00;ANN=T|missense_variant|MODERATE|hypothetical_protein%2C_conserved|TcBrA4_0001100|transcript|TcBrA4_0001100-RA|protein_coding|1/1|c.277C>T|p.Pro93Ser|277/4281|277/4281|93/1426||,T|downstream_gene_variant|MODIFIER|hypothetical_protein%2C_conserved|TcBrA4_0001090|transcript|TcBrA4_0001090-RA|protein_coding||c.*4014C>T|||||4014|	GT:AD:DP:GQ:PGT:PID:PL:SB
TcBrA4_Chr31	238708	.	G	A	1411.77	.	DP=32;ExcessHet=3.0103;MLEAC=2,0;MLEAF=1.00,0.00;RAW_MQ=17680.00;ANN=A|missense_variant|MODERATE|hypothetical_protein%2C_conserved|TcBrA4_0001100|transcript|TcBrA4_0001100-RA|protein_coding|1/1|c.283G>A|p.Ala95Thr|283/4281|283/4281|95/1426||,A|downstream_gene_variant|MODIFIER|hypothetical_protein%2C_conserved|TcBrA4_0001090|transcript|TcBrA4_0001090-RA|protein_coding||c.*4020G>A|||||4020|	GT:AD:DP:GQ:PGT:PID:PL:SB
TcBrA4_Chr31	238720	.	A	G	1636.77	.	DP=37;ExcessHet=3.0103;MLEAC=2,0;MLEAF=1.00,0.00;RAW_MQ=20513.00;ANN=G|missense_variant|MODERATE|hypothetical_protein%2C_conserved|TcBrA4_0001100|transcript|TcBrA4_0001100-RA|protein_coding|1/1|c.295A>G|p.Thr99Ala|295/4281|295/4281|99/1426||,G|downstream_gene_variant|MODIFIER|hypothetical_protein%2C_conserved|TcBrA4_0001090|transcript|TcBrA4_0001090-RA|protein_coding||c.*4032A>G|||||4032|	GT:AD:DP:GQ:PGT:PID:PL:SB
TcBrA4_Chr31	238727	.	CCT	C	1717.73	.	DP=37;ExcessHet=3.0103;MLEAC=2,0;MLEAF=1.00,0.00;RAW_MQ=20560.00;ANN=C|frameshift_variant|HIGH|hypothetical_protein%2C_conserved|TcBrA4_0001100|transcript|TcBrA4_0001100-RA|protein_coding|1/1|c.304_305delTC|p.Ser102fs|304/4281|304/4281|102/1426||INFO_REALIGN_3_PRIME,C|downstream_gene_variant|MODIFIER|hypothetical_protein%2C_conserved|TcBrA4_0001090|transcript|TcBrA4_0001090-RA|protein_coding||c.*4040_*4041delCT|||||4040|;LOF=(hypothetical_protein__conserved|TcBrA4_0001100|1|1.00)	GT:AD:DP:GQ:PGT:PID:PL:SB
TcBrA4_Chr31	238733	.	T	TTC	1762.73	.	DP=37;ExcessHet=3.0103;MLEAC=2,0;MLEAF=1.00,0.00;RAW_MQ=21795.00;ANN=TTC|frameshift_variant|HIGH|hypothetical_protein%2C_conserved|TcBrA4_0001100|transcript|TcBrA4_0001100-RA|protein_coding|1/1|c.308_309insTC|p.Ala104fs|309/4281|309/4281|103/1426||,TTC|downstream_gene_variant|MODIFIER|hypothetical_protein%2C_conserved|TcBrA4_0001090|transcript|TcBrA4_0001090-RA|protein_coding||c.*4045_*4046insTC|||||4046|;LOF=(hypothetical_protein__conserved|TcBrA4_0001100|1|1.00)	GT:AD:DP:GQ:PGT:PID:PL:SB
TcBrA4_Chr31	238743	.	T	C	2104.77	.	DP=49;ExcessHet=3.0103;MLEAC=2,0;MLEAF=1.00,0.00;RAW_MQ=40001.00;ANN=C|synonymous_variant|LOW|hypothetical_protein%2C_conserved|TcBrA4_0001100|transcript|TcBrA4_0001100-RA|protein_coding|1/1|c.318T>C|p.Cys106Cys|318/4281|318/4281|106/1426||,C|downstream_gene_variant|MODIFIER|hypothetical_protein%2C_conserved|TcBrA4_0001090|transcript|TcBrA4_0001090-RA|protein_coding||c.*4055T>C|||||4055|	GT:AD:DP:GQ:PGT:PID:PL:SB
TcBrA4_Chr31	238777	.	A	C	1976.77	.	DP=64;ExcessHet=3.0103;MLEAC=2,0;MLEAF=1.00,0.00;RAW_MQ=61428.00;ANN=C|missense_variant|MODERATE|hypothetical_protein%2C_conserved|TcBrA4_0001100|transcript|TcBrA4_0001100-RA|protein_coding|1/1|c.352A>C|p.Thr118Pro|352/4281|352/4281|118/1426||,C|downstream_gene_variant|MODIFIER|hypothetical_protein%2C_conserved|TcBrA4_0001090|transcript|TcBrA4_0001090-RA|protein_coding||c.*4089A>C|||||4089|	GT:AD:DP:GQ:PL:SB
TcBrA4_Chr31	238849	.	T	C	2686.77	.	DP=81;ExcessHet=3.0103;MLEAC=2,0;MLEAF=1.00,0.00;RAW_MQ=104853.00;ANN=C|missense_variant|MODERATE|hypothetical_protein%2C_conserved|TcBrA4_0001100|transcript|TcBrA4_0001100-RA|protein_coding|1/1|c.424T>C|p.Tyr142His|424/4281|424/4281|142/1426||,C|downstream_gene_variant|MODIFIER|hypothetical_protein%2C_conserved|TcBrA4_0001090|transcript|TcBrA4_0001090-RA|protein_coding||c.*4161T>C|||||4161|	GT:AD:DP:GQ:PL:SB
TcBrA4_Chr31	238939	.	A	G	2774.77	.	DP=76;ExcessHet=3.0103;MLEAC=2,0;MLEAF=1.00,0.00;RAW_MQ=103061.00;ANN=G|missense_variant|MODERATE|hypothetical_protein%2C_conserved|TcBrA4_0001100|transcript|TcBrA4_0001100-RA|protein_coding|1/1|c.514A>G|p.Thr172Ala|514/4281|514/4281|172/1426||,G|upstream_gene_variant|MODIFIER|conserved_protein|TcBrA4_0001110|transcript|TcBrA4_0001110-RA|protein_coding||c.-4972A>G|||||4972|,G|downstream_gene_variant|MODIFIER|hypothetical_protein%2C_conserved|TcBrA4_0001090|transcript|TcBrA4_0001090-RA|protein_coding||c.*4251A>G|||||4251|	GT:AD:DP:GQ:PL:SB
TcBrA4_Chr31	238976	.	A	C	3126.77	.	DP=87;ExcessHet=3.0103;MLEAC=2,0;MLEAF=1.00,0.00;RAW_MQ=114165.00;ANN=C|missense_variant|MODERATE|hypothetical_protein%2C_conserved|TcBrA4_0001100|transcript|TcBrA4_0001100-RA|protein_coding|1/1|c.551A>C|p.His184Pro|551/4281|551/4281|184/1426||,C|upstream_gene_variant|MODIFIER|conserved_protein|TcBrA4_0001110|transcript|TcBrA4_0001110-RA|protein_coding||c.-4935A>C|||||4935|,C|downstream_gene_variant|MODIFIER|hypothetical_protein%2C_conserved|TcBrA4_0001090|transcript|TcBrA4_0001090-RA|protein_coding||c.*4288A>C|||||4288|	GT:AD:DP:GQ:PL:SB
TcBrA4_Chr31	239049	.	T	C	2800.77	.	DP=83;ExcessHet=3.0103;MLEAC=2,0;MLEAF=1.00,0.00;RAW_MQ=107015.00;ANN=C|synonymous_variant|LOW|hypothetical_protein%2C_conserved|TcBrA4_0001100|transcript|TcBrA4_0001100-RA|protein_coding|1/1|c.624T>C|p.Thr208Thr|624/4281|624/4281|208/1426||,C|upstream_gene_variant|MODIFIER|conserved_protein|TcBrA4_0001110|transcript|TcBrA4_0001110-RA|protein_coding||c.-4862T>C|||||4862|,C|downstream_gene_variant|MODIFIER|hypothetical_protein%2C_conserved|TcBrA4_0001090|transcript|TcBrA4_0001090-RA|protein_coding||c.*4361T>C|||||4361|	GT:AD:DP:GQ:PL:SB
TcBrA4_Chr31	239099	.	G	A	3113.77	.	DP=90;ExcessHet=3.0103;MLEAC=2,0;MLEAF=1.00,0.00;RAW_MQ=111297.00;ANN=A|missense_variant|MODERATE|hypothetical_protein%2C_conserved|TcBrA4_0001100|transcript|TcBrA4_0001100-RA|protein_coding|1/1|c.674G>A|p.Gly225Glu|674/4281|674/4281|225/1426||,A|upstream_gene_variant|MODIFIER|conserved_protein|TcBrA4_0001110|transcript|TcBrA4_0001110-RA|protein_coding||c.-4812G>A|||||4812|,A|downstream_gene_variant|MODIFIER|hypothetical_protein%2C_conserved|TcBrA4_0001090|transcript|TcBrA4_0001090-RA|protein_coding||c.*4411G>A|||||4411|	GT:AD:DP:GQ:PL:SB
TcBrA4_Chr31	239136	.	G	A	2740.77	.	DP=81;ExcessHet=3.0103;MLEAC=2,0;MLEAF=1.00,0.00;RAW_MQ=88042.00;ANN=A|synonymous_variant|LOW|hypothetical_protein%2C_conserved|TcBrA4_0001100|transcript|TcBrA4_0001100-RA|protein_coding|1/1|c.711G>A|p.Leu237Leu|711/4281|711/4281|237/1426||,A|upstream_gene_variant|MODIFIER|conserved_protein|TcBrA4_0001110|transcript|TcBrA4_0001110-RA|protein_coding||c.-4775G>A|||||4775|,A|downstream_gene_variant|MODIFIER|hypothetical_protein%2C_conserved|TcBrA4_0001090|transcript|TcBrA4_0001090-RA|protein_coding||c.*4448G>A|||||4448|	GT:AD:DP:GQ:PL:SB
TcBrA4_Chr31	239148	.	T	C	2749.77	.	DP=81;ExcessHet=3.0103;MLEAC=2,0;MLEAF=1.00,0.00;RAW_MQ=82868.00;ANN=C|synonymous_variant|LOW|hypothetical_protein%2C_conserved|TcBrA4_0001100|transcript|TcBrA4_0001100-RA|protein_coding|1/1|c.723T>C|p.Asp241Asp|723/4281|723/4281|241/1426||,C|upstream_gene_variant|MODIFIER|conserved_protein|TcBrA4_0001110|transcript|TcBrA4_0001110-RA|protein_coding||c.-4763T>C|||||4763|,C|downstream_gene_variant|MODIFIER|hypothetical_protein%2C_conserved|TcBrA4_0001090|transcript|TcBrA4_0001090-RA|protein_coding||c.*4460T>C|||||4460|	GT:AD:DP:GQ:PL:SB
TcBrA4_Chr31	239191	.	C	T	2340.77	.	DP=75;ExcessHet=3.0103;MLEAC=2,0;MLEAF=1.00,0.00;RAW_MQ=63396.00;ANN=T|synonymous_variant|LOW|hypothetical_protein%2C_conserved|TcBrA4_0001100|transcript|TcBrA4_0001100-RA|protein_coding|1/1|c.766C>T|p.Leu256Leu|766/4281|766/4281|256/1426||,T|upstream_gene_variant|MODIFIER|conserved_protein|TcBrA4_0001110|transcript|TcBrA4_0001110-RA|protein_coding||c.-4720C>T|||||4720|,T|downstream_gene_variant|MODIFIER|hypothetical_protein%2C_conserved|TcBrA4_0001090|transcript|TcBrA4_0001090-RA|protein_coding||c.*4503C>T|||||4503|	GT:AD:DP:GQ:PL:SB
TcBrA4_Chr31	239218	.	G	A	2798.77	.	DP=63;ExcessHet=3.0103;MLEAC=2,0;MLEAF=1.00,0.00;RAW_MQ=43493.00;ANN=A|missense_variant|MODERATE|hypothetical_protein%2C_conserved|TcBrA4_0001100|transcript|TcBrA4_0001100-RA|protein_coding|1/1|c.793G>A|p.Asp265Asn|793/4281|793/4281|265/1426||,A|upstream_gene_variant|MODIFIER|conserved_protein|TcBrA4_0001110|transcript|TcBrA4_0001110-RA|protein_coding||c.-4693G>A|||||4693|,A|downstream_gene_variant|MODIFIER|hypothetical_protein%2C_conserved|TcBrA4_0001090|transcript|TcBrA4_0001090-RA|protein_coding||c.*4530G>A|||||4530|	GT:AD:DP:GQ:PGT:PID:PL:SB
TcBrA4_Chr31	239224	.	A	G	3014.77	.	DP=66;ExcessHet=3.0103;MLEAC=2,0;MLEAF=1.00,0.00;RAW_MQ=45080.00;ANN=G|missense_variant|MODERATE|hypothetical_protein%2C_conserved|TcBrA4_0001100|transcript|TcBrA4_0001100-RA|protein_coding|1/1|c.799A>G|p.Lys267Glu|799/4281|799/4281|267/1426||,G|upstream_gene_variant|MODIFIER|conserved_protein|TcBrA4_0001110|transcript|TcBrA4_0001110-RA|protein_coding||c.-4687A>G|||||4687|,G|downstream_gene_variant|MODIFIER|hypothetical_protein%2C_conserved|TcBrA4_0001090|transcript|TcBrA4_0001090-RA|protein_coding||c.*4536A>G|||||4536|	GT:AD:DP:GQ:PGT:PID:PL:SB
TcBrA4_Chr31	239229	.	A	G	2941.77	.	DP=66;ExcessHet=3.0103;MLEAC=2,0;MLEAF=1.00,0.00;RAW_MQ=44009.00;ANN=G|synonymous_variant|LOW|hypothetical_protein%2C_conserved|TcBrA4_0001100|transcript|TcBrA4_0001100-RA|protein_coding|1/1|c.804A>G|p.Thr268Thr|804/4281|804/4281|268/1426||,G|upstream_gene_variant|MODIFIER|conserved_protein|TcBrA4_0001110|transcript|TcBrA4_0001110-RA|protein_coding||c.-4682A>G|||||4682|,G|downstream_gene_variant|MODIFIER|hypothetical_protein%2C_conserved|TcBrA4_0001090|transcript|TcBrA4_0001090-RA|protein_coding||c.*4541A>G|||||4541|	GT:AD:DP:GQ:PGT:PID:PL:SB
TcBrA4_Chr31	239238	.	G	T	2809.77	.	DP=64;ExcessHet=3.0103;MLEAC=2,0;MLEAF=1.00,0.00;RAW_MQ=39550.00;ANN=T|missense_variant|MODERATE|hypothetical_protein%2C_conserved|TcBrA4_0001100|transcript|TcBrA4_0001100-RA|protein_coding|1/1|c.813G>T|p.Trp271Cys|813/4281|813/4281|271/1426||,T|upstream_gene_variant|MODIFIER|conserved_protein|TcBrA4_0001110|transcript|TcBrA4_0001110-RA|protein_coding||c.-4673G>T|||||4673|,T|downstream_gene_variant|MODIFIER|hypothetical_protein%2C_conserved|TcBrA4_0001090|transcript|TcBrA4_0001090-RA|protein_coding||c.*4550G>T|||||4550|	GT:AD:DP:GQ:PGT:PID:PL:SB
TcBrA4_Chr31	239278	.	C	G	2789.77	.	DP=63;ExcessHet=3.0103;MLEAC=2,0;MLEAF=1.00,0.00;RAW_MQ=40951.00;ANN=G|missense_variant|MODERATE|hypothetical_protein%2C_conserved|TcBrA4_0001100|transcript|TcBrA4_0001100-RA|protein_coding|1/1|c.853C>G|p.Leu285Val|853/4281|853/4281|285/1426||,G|upstream_gene_variant|MODIFIER|conserved_protein|TcBrA4_0001110|transcript|TcBrA4_0001110-RA|protein_coding||c.-4633C>G|||||4633|,G|downstream_gene_variant|MODIFIER|hypothetical_protein%2C_conserved|TcBrA4_0001090|transcript|TcBrA4_0001090-RA|protein_coding||c.*4590C>G|||||4590|	GT:AD:DP:GQ:PGT:PID:PL:SB
TcBrA4_Chr31	239280	.	G	A	2789.77	.	DP=62;ExcessHet=3.0103;MLEAC=2,0;MLEAF=1.00,0.00;RAW_MQ=40375.00;ANN=A|synonymous_variant|LOW|hypothetical_protein%2C_conserved|TcBrA4_0001100|transcript|TcBrA4_0001100-RA|protein_coding|1/1|c.855G>A|p.Leu285Leu|855/4281|855/4281|285/1426||,A|upstream_gene_variant|MODIFIER|conserved_protein|TcBrA4_0001110|transcript|TcBrA4_0001110-RA|protein_coding||c.-4631G>A|||||4631|,A|downstream_gene_variant|MODIFIER|hypothetical_protein%2C_conserved|TcBrA4_0001090|transcript|TcBrA4_0001090-RA|protein_coding||c.*4592G>A|||||4592|	GT:AD:DP:GQ:PGT:PID:PL:SB
TcBrA4_Chr31	239341	.	G	A	2440.77	.	DP=54;ExcessHet=3.0103;MLEAC=2,0;MLEAF=1.00,0.00;RAW_MQ=34391.00;ANN=A|missense_variant|MODERATE|hypothetical_protein%2C_conserved|TcBrA4_0001100|transcript|TcBrA4_0001100-RA|protein_coding|1/1|c.916G>A|p.Val306Ile|916/4281|916/4281|306/1426||,A|upstream_gene_variant|MODIFIER|conserved_protein|TcBrA4_0001110|transcript|TcBrA4_0001110-RA|protein_coding||c.-4570G>A|||||4570|,A|downstream_gene_variant|MODIFIER|hypothetical_protein%2C_conserved|TcBrA4_0001090|transcript|TcBrA4_0001090-RA|protein_coding||c.*4653G>A|||||4653|	GT:AD:DP:GQ:PGT:PID:PL:SB
TcBrA4_Chr31	239342	.	T	G	2485.77	.	DP=54;ExcessHet=3.0103;MLEAC=2,0;MLEAF=1.00,0.00;RAW_MQ=34391.00;ANN=G|missense_variant|MODERATE|hypothetical_protein%2C_conserved|TcBrA4_0001100|transcript|TcBrA4_0001100-RA|protein_coding|1/1|c.917T>G|p.Val306Gly|917/4281|917/4281|306/1426||,G|upstream_gene_variant|MODIFIER|conserved_protein|TcBrA4_0001110|transcript|TcBrA4_0001110-RA|protein_coding||c.-4569T>G|||||4569|,G|downstream_gene_variant|MODIFIER|hypothetical_protein%2C_conserved|TcBrA4_0001090|transcript|TcBrA4_0001090-RA|protein_coding||c.*4654T>G|||||4654|	GT:AD:DP:GQ:PGT:PID:PL:SB
TcBrA4_Chr31	239343	.	T	A	2485.77	.	DP=54;ExcessHet=3.0103;MLEAC=2,0;MLEAF=1.00,0.00;RAW_MQ=34344.00;ANN=A|synonymous_variant|LOW|hypothetical_protein%2C_conserved|TcBrA4_0001100|transcript|TcBrA4_0001100-RA|protein_coding|1/1|c.918T>A|p.Val306Val|918/4281|918/4281|306/1426||,A|upstream_gene_variant|MODIFIER|conserved_protein|TcBrA4_0001110|transcript|TcBrA4_0001110-RA|protein_coding||c.-4568T>A|||||4568|,A|downstream_gene_variant|MODIFIER|hypothetical_protein%2C_conserved|TcBrA4_0001090|transcript|TcBrA4_0001090-RA|protein_coding||c.*4655T>A|||||4655|	GT:AD:DP:GQ:PGT:PID:PL:SB
TcBrA4_Chr31	239349	.	A	C	2466.77	.	DP=54;ExcessHet=3.0103;MLEAC=2,0;MLEAF=1.00,0.00;RAW_MQ=33484.00;ANN=C|missense_variant|MODERATE|hypothetical_protein%2C_conserved|TcBrA4_0001100|transcript|TcBrA4_0001100-RA|protein_coding|1/1|c.924A>C|p.Glu308Asp|924/4281|924/4281|308/1426||,C|upstream_gene_variant|MODIFIER|conserved_protein|TcBrA4_0001110|transcript|TcBrA4_0001110-RA|protein_coding||c.-4562A>C|||||4562|,C|downstream_gene_variant|MODIFIER|hypothetical_protein%2C_conserved|TcBrA4_0001090|transcript|TcBrA4_0001090-RA|protein_coding||c.*4661A>C|||||4661|	GT:AD:DP:GQ:PGT:PID:PL:SB
TcBrA4_Chr31	239350	.	C	T	2466.77	.	DP=56;ExcessHet=3.0103;MLEAC=2,0;MLEAF=1.00,0.00;RAW_MQ=36848.00;ANN=T|missense_variant|MODERATE|hypothetical_protein%2C_conserved|TcBrA4_0001100|transcript|TcBrA4_0001100-RA|protein_coding|1/1|c.925C>T|p.Pro309Ser|925/4281|925/4281|309/1426||,T|upstream_gene_variant|MODIFIER|conserved_protein|TcBrA4_0001110|transcript|TcBrA4_0001110-RA|protein_coding||c.-4561C>T|||||4561|,T|downstream_gene_variant|MODIFIER|hypothetical_protein%2C_conserved|TcBrA4_0001090|transcript|TcBrA4_0001090-RA|protein_coding||c.*4662C>T|||||4662|	GT:AD:DP:GQ:PGT:PID:PL:SB
TcBrA4_Chr31	239373	.	T	C	1862.77	.	DP=59;ExcessHet=3.0103;MLEAC=2,0;MLEAF=1.00,0.00;RAW_MQ=49035.00;ANN=C|synonymous_variant|LOW|hypothetical_protein%2C_conserved|TcBrA4_0001100|transcript|TcBrA4_0001100-RA|protein_coding|1/1|c.948T>C|p.Phe316Phe|948/4281|948/4281|316/1426||,C|upstream_gene_variant|MODIFIER|conserved_protein|TcBrA4_0001110|transcript|TcBrA4_0001110-RA|protein_coding||c.-4538T>C|||||4538|,C|downstream_gene_variant|MODIFIER|hypothetical_protein%2C_conserved|TcBrA4_0001090|transcript|TcBrA4_0001090-RA|protein_coding||c.*4685T>C|||||4685|	GT:AD:DP:GQ:PL:SB
TcBrA4_Chr31	239397	.	G	A	3105.77	.	DP=68;ExcessHet=3.0103;MLEAC=2,0;MLEAF=1.00,0.00;RAW_MQ=66538.00;ANN=A|synonymous_variant|LOW|hypothetical_protein%2C_conserved|TcBrA4_0001100|transcript|TcBrA4_0001100-RA|protein_coding|1/1|c.972G>A|p.Ala324Ala|972/4281|972/4281|324/1426||,A|upstream_gene_variant|MODIFIER|conserved_protein|TcBrA4_0001110|transcript|TcBrA4_0001110-RA|protein_coding||c.-4514G>A|||||4514|,A|downstream_gene_variant|MODIFIER|hypothetical_protein%2C_conserved|TcBrA4_0001090|transcript|TcBrA4_0001090-RA|protein_coding||c.*4709G>A|||||4709|	GT:AD:DP:GQ:PGT:PID:PL:SB
TcBrA4_Chr31	239403	.	G	A	3200.77	.	DP=74;ExcessHet=3.0103;MLEAC=2,0;MLEAF=1.00,0.00;RAW_MQ=73019.00;ANN=A|synonymous_variant|LOW|hypothetical_protein%2C_conserved|TcBrA4_0001100|transcript|TcBrA4_0001100-RA|protein_coding|1/1|c.978G>A|p.Gly326Gly|978/4281|978/4281|326/1426||,A|upstream_gene_variant|MODIFIER|conserved_protein|TcBrA4_0001110|transcript|TcBrA4_0001110-RA|protein_coding||c.-4508G>A|||||4508|,A|downstream_gene_variant|MODIFIER|hypothetical_protein%2C_conserved|TcBrA4_0001090|transcript|TcBrA4_0001090-RA|protein_coding||c.*4715G>A|||||4715|	GT:AD:DP:GQ:PGT:PID:PL:SB
TcBrA4_Chr31	239442	.	C	T	2671.77	.	DP=77;ExcessHet=3.0103;MLEAC=2,0;MLEAF=1.00,0.00;RAW_MQ=82361.00;ANN=T|synonymous_variant|LOW|hypothetical_protein%2C_conserved|TcBrA4_0001100|transcript|TcBrA4_0001100-RA|protein_coding|1/1|c.1017C>T|p.Ser339Ser|1017/4281|1017/4281|339/1426||,T|upstream_gene_variant|MODIFIER|conserved_protein|TcBrA4_0001110|transcript|TcBrA4_0001110-RA|protein_coding||c.-4469C>T|||||4469|,T|downstream_gene_variant|MODIFIER|hypothetical_protein%2C_conserved|TcBrA4_0001090|transcript|TcBrA4_0001090-RA|protein_coding||c.*4754C>T|||||4754|	GT:AD:DP:GQ:PL:SB
TcBrA4_Chr31	239540	.	A	G	4796.77	.	DP=108;ExcessHet=3.0103;MLEAC=2,0;MLEAF=1.00,0.00;RAW_MQ=146951.00;ANN=G|missense_variant|MODERATE|hypothetical_protein%2C_conserved|TcBrA4_0001100|transcript|TcBrA4_0001100-RA|protein_coding|1/1|c.1115A>G|p.Asp372Gly|1115/4281|1115/4281|372/1426||,G|upstream_gene_variant|MODIFIER|conserved_protein|TcBrA4_0001110|transcript|TcBrA4_0001110-RA|protein_coding||c.-4371A>G|||||4371|,G|downstream_gene_variant|MODIFIER|hypothetical_protein%2C_conserved|TcBrA4_0001090|transcript|TcBrA4_0001090-RA|protein_coding||c.*4852A>G|||||4852|	GT:AD:DP:GQ:PGT:PID:PL:SB
TcBrA4_Chr31	239547	.	A	G	5011.77	.	DP=111;ExcessHet=3.0103;MLEAC=2,0;MLEAF=1.00,0.00;RAW_MQ=154057.00;ANN=G|synonymous_variant|LOW|hypothetical_protein%2C_conserved|TcBrA4_0001100|transcript|TcBrA4_0001100-RA|protein_coding|1/1|c.1122A>G|p.Ala374Ala|1122/4281|1122/4281|374/1426||,G|upstream_gene_variant|MODIFIER|conserved_protein|TcBrA4_0001110|transcript|TcBrA4_0001110-RA|protein_coding||c.-4364A>G|||||4364|,G|downstream_gene_variant|MODIFIER|hypothetical_protein%2C_conserved|TcBrA4_0001090|transcript|TcBrA4_0001090-RA|protein_coding||c.*4859A>G|||||4859|	GT:AD:DP:GQ:PGT:PID:PL:SB
TcBrA4_Chr31	239549	.	C	T	4966.77	.	DP=109;ExcessHet=3.0103;MLEAC=2,0;MLEAF=1.00,0.00;RAW_MQ=150857.00;ANN=T|missense_variant|MODERATE|hypothetical_protein%2C_conserved|TcBrA4_0001100|transcript|TcBrA4_0001100-RA|protein_coding|1/1|c.1124C>T|p.Pro375Leu|1124/4281|1124/4281|375/1426||,T|upstream_gene_variant|MODIFIER|conserved_protein|TcBrA4_0001110|transcript|TcBrA4_0001110-RA|protein_coding||c.-4362C>T|||||4362|,T|downstream_gene_variant|MODIFIER|hypothetical_protein%2C_conserved|TcBrA4_0001090|transcript|TcBrA4_0001090-RA|protein_coding||c.*4861C>T|||||4861|	GT:AD:DP:GQ:PGT:PID:PL:SB
TcBrA4_Chr31	239557	.	G	A	4891.77	.	DP=110;ExcessHet=3.0103;MLEAC=2,0;MLEAF=1.00,0.00;RAW_MQ=155372.00;ANN=A|missense_variant|MODERATE|hypothetical_protein%2C_conserved|TcBrA4_0001100|transcript|TcBrA4_0001100-RA|protein_coding|1/1|c.1132G>A|p.Ala378Thr|1132/4281|1132/4281|378/1426||,A|upstream_gene_variant|MODIFIER|conserved_protein|TcBrA4_0001110|transcript|TcBrA4_0001110-RA|protein_coding||c.-4354G>A|||||4354|,A|downstream_gene_variant|MODIFIER|hypothetical_protein%2C_conserved|TcBrA4_0001090|transcript|TcBrA4_0001090-RA|protein_coding||c.*4869G>A|||||4869|	GT:AD:DP:GQ:PGT:PID:PL:SB
TcBrA4_Chr31	239757	.	C	T	4230.77	.	DP=99;ExcessHet=3.0103;MLEAC=2,0;MLEAF=1.00,0.00;RAW_MQ=172300.00;ANN=T|synonymous_variant|LOW|hypothetical_protein%2C_conserved|TcBrA4_0001100|transcript|TcBrA4_0001100-RA|protein_coding|1/1|c.1332C>T|p.Pro444Pro|1332/4281|1332/4281|444/1426||,T|upstream_gene_variant|MODIFIER|conserved_protein|TcBrA4_0001110|transcript|TcBrA4_0001110-RA|protein_coding||c.-4154C>T|||||4154|	GT:AD:DP:GQ:PL:SB
TcBrA4_Chr31	239862	.	C	T	3538.77	.	DP=88;ExcessHet=3.0103;MLEAC=2,0;MLEAF=1.00,0.00;RAW_MQ=152240.00;ANN=T|synonymous_variant|LOW|hypothetical_protein%2C_conserved|TcBrA4_0001100|transcript|TcBrA4_0001100-RA|protein_coding|1/1|c.1437C>T|p.Tyr479Tyr|1437/4281|1437/4281|479/1426||,T|upstream_gene_variant|MODIFIER|conserved_protein|TcBrA4_0001110|transcript|TcBrA4_0001110-RA|protein_coding||c.-4049C>T|||||4049|	GT:AD:DP:GQ:PL:SB
TcBrA4_Chr31	239936	.	T	G	4032.77	.	DP=99;ExcessHet=3.0103;MLEAC=2,0;MLEAF=1.00,0.00;RAW_MQ=172012.00;ANN=G|missense_variant|MODERATE|hypothetical_protein%2C_conserved|TcBrA4_0001100|transcript|TcBrA4_0001100-RA|protein_coding|1/1|c.1511T>G|p.Ile504Ser|1511/4281|1511/4281|504/1426||,G|upstream_gene_variant|MODIFIER|conserved_protein|TcBrA4_0001110|transcript|TcBrA4_0001110-RA|protein_coding||c.-3975T>G|||||3975|	GT:AD:DP:GQ:PL:SB
TcBrA4_Chr31	239981	.	T	G	4348.77	.	DP=107;ExcessHet=3.0103;MLEAC=2,0;MLEAF=1.00,0.00;RAW_MQ=184976.00;ANN=G|missense_variant|MODERATE|hypothetical_protein%2C_conserved|TcBrA4_0001100|transcript|TcBrA4_0001100-RA|protein_coding|1/1|c.1556T>G|p.Phe519Cys|1556/4281|1556/4281|519/1426||,G|upstream_gene_variant|MODIFIER|conserved_protein|TcBrA4_0001110|transcript|TcBrA4_0001110-RA|protein_coding||c.-3930T>G|||||3930|	GT:AD:DP:GQ:PL:SB
TcBrA4_Chr31	240025	.	G	A	4396.77	.	DP=117;ExcessHet=3.0103;MLEAC=2,0;MLEAF=1.00,0.00;RAW_MQ=200936.00;ANN=A|missense_variant|MODERATE|hypothetical_protein%2C_conserved|TcBrA4_0001100|transcript|TcBrA4_0001100-RA|protein_coding|1/1|c.1600G>A|p.Ala534Thr|1600/4281|1600/4281|534/1426||,A|upstream_gene_variant|MODIFIER|conserved_protein|TcBrA4_0001110|transcript|TcBrA4_0001110-RA|protein_coding||c.-3886G>A|||||3886|	GT:AD:DP:GQ:PL:SB
TcBrA4_Chr31	240065	.	A	C	4619.77	.	DP=115;ExcessHet=3.0103;MLEAC=2,0;MLEAF=1.00,0.00;RAW_MQ=198064.00;ANN=C|missense_variant|MODERATE|hypothetical_protein%2C_conserved|TcBrA4_0001100|transcript|TcBrA4_0001100-RA|protein_coding|1/1|c.1640A>C|p.Asn547Thr|1640/4281|1640/4281|547/1426||,C|upstream_gene_variant|MODIFIER|conserved_protein|TcBrA4_0001110|transcript|TcBrA4_0001110-RA|protein_coding||c.-3846A>C|||||3846|	GT:AD:DP:GQ:PL:SB
TcBrA4_Chr31	240221	.	CAA	C	4486.73	.	DP=100;ExcessHet=3.0103;MLEAC=2,0;MLEAF=1.00,0.00;RAW_MQ=160580.00;ANN=C|frameshift_variant|HIGH|hypothetical_protein%2C_conserved|TcBrA4_0001100|transcript|TcBrA4_0001100-RA|protein_coding|1/1|c.1797_1798delAA|p.Arg600fs|1797/4281|1797/4281|599/1426||,C|upstream_gene_variant|MODIFIER|conserved_protein|TcBrA4_0001110|transcript|TcBrA4_0001110-RA|protein_coding||c.-3689_-3688delAA|||||3689|;LOF=(hypothetical_protein__conserved|TcBrA4_0001100|1|1.00)	GT:AD:DP:GQ:PGT:PID:PL:SB
TcBrA4_Chr31	240225	.	A	ATG	4486.73	.	DP=97;ExcessHet=3.0103;MLEAC=2,0;MLEAF=1.00,0.00;RAW_MQ=155288.00;ANN=ATG|frameshift_variant&stop_gained|HIGH|hypothetical_protein%2C_conserved|TcBrA4_0001100|transcript|TcBrA4_0001100-RA|protein_coding|1/1|c.1800_1801insTG|p.Met601fs|1801/4281|1801/4281|601/1426||,ATG|upstream_gene_variant|MODIFIER|conserved_protein|TcBrA4_0001110|transcript|TcBrA4_0001110-RA|protein_coding||c.-3686_-3685insTG|||||3685|;LOF=(hypothetical_protein__conserved|TcBrA4_0001100|1|1.00)	GT:AD:DP:GQ:PGT:PID:PL:SB
TcBrA4_Chr31	240325	.	T	C	3811.77	.	DP=98;ExcessHet=3.0103;MLEAC=2,0;MLEAF=1.00,0.00;RAW_MQ=138208.00;ANN=C|synonymous_variant|LOW|hypothetical_protein%2C_conserved|TcBrA4_0001100|transcript|TcBrA4_0001100-RA|protein_coding|1/1|c.1900T>C|p.Leu634Leu|1900/4281|1900/4281|634/1426||,C|upstream_gene_variant|MODIFIER|conserved_protein|TcBrA4_0001110|transcript|TcBrA4_0001110-RA|protein_coding||c.-3586T>C|||||3586|	GT:AD:DP:GQ:PL:SB
TcBrA4_Chr31	240342	.	T	C	3627.77	.	DP=96;ExcessHet=3.0103;MLEAC=2,0;MLEAF=1.00,0.00;RAW_MQ=134844.00;ANN=C|synonymous_variant|LOW|hypothetical_protein%2C_conserved|TcBrA4_0001100|transcript|TcBrA4_0001100-RA|protein_coding|1/1|c.1917T>C|p.Gly639Gly|1917/4281|1917/4281|639/1426||,C|upstream_gene_variant|MODIFIER|conserved_protein|TcBrA4_0001110|transcript|TcBrA4_0001110-RA|protein_coding||c.-3569T>C|||||3569|	GT:AD:DP:GQ:PL:SB
TcBrA4_Chr31	240378	.	C	T	4077.77	.	DP=90;ExcessHet=3.0103;MLEAC=2,0;MLEAF=1.00,0.00;RAW_MQ=123400.00;ANN=T|synonymous_variant|LOW|hypothetical_protein%2C_conserved|TcBrA4_0001100|transcript|TcBrA4_0001100-RA|protein_coding|1/1|c.1953C>T|p.Phe651Phe|1953/4281|1953/4281|651/1426||,T|upstream_gene_variant|MODIFIER|conserved_protein|TcBrA4_0001110|transcript|TcBrA4_0001110-RA|protein_coding||c.-3533C>T|||||3533|	GT:AD:DP:GQ:PGT:PID:PL:SB
TcBrA4_Chr31	240380	.	C	A	4077.77	.	DP=90;ExcessHet=3.0103;MLEAC=2,0;MLEAF=1.00,0.00;RAW_MQ=121884.00;ANN=A|missense_variant|MODERATE|hypothetical_protein%2C_conserved|TcBrA4_0001100|transcript|TcBrA4_0001100-RA|protein_coding|1/1|c.1955C>A|p.Thr652Lys|1955/4281|1955/4281|652/1426||,A|upstream_gene_variant|MODIFIER|conserved_protein|TcBrA4_0001110|transcript|TcBrA4_0001110-RA|protein_coding||c.-3531C>A|||||3531|	GT:AD:DP:GQ:PGT:PID:PL:SB
TcBrA4_Chr31	240411	.	A	T	3267.77	.	DP=87;ExcessHet=3.0103;MLEAC=2,0;MLEAF=1.00,0.00;RAW_MQ=115568.00;ANN=T|synonymous_variant|LOW|hypothetical_protein%2C_conserved|TcBrA4_0001100|transcript|TcBrA4_0001100-RA|protein_coding|1/1|c.1986A>T|p.Pro662Pro|1986/4281|1986/4281|662/1426||,T|upstream_gene_variant|MODIFIER|conserved_protein|TcBrA4_0001110|transcript|TcBrA4_0001110-RA|protein_coding||c.-3500A>T|||||3500|	GT:AD:DP:GQ:PL:SB
TcBrA4_Chr31	240508	.	T	C	3886.77	.	DP=86;ExcessHet=3.0103;MLEAC=2,0;MLEAF=1.00,0.00;RAW_MQ=105816.00;ANN=C|missense_variant|MODERATE|hypothetical_protein%2C_conserved|TcBrA4_0001100|transcript|TcBrA4_0001100-RA|protein_coding|1/1|c.2083T>C|p.Ser695Pro|2083/4281|2083/4281|695/1426||,C|upstream_gene_variant|MODIFIER|conserved_protein|TcBrA4_0001110|transcript|TcBrA4_0001110-RA|protein_coding||c.-3403T>C|||||3403|	GT:AD:DP:GQ:PGT:PID:PL:SB
TcBrA4_Chr31	240512	.	A	T	3949.77	.	DP=88;ExcessHet=3.0103;MLEAC=2,0;MLEAF=1.00,0.00;RAW_MQ=107992.00;ANN=T|missense_variant|MODERATE|hypothetical_protein%2C_conserved|TcBrA4_0001100|transcript|TcBrA4_0001100-RA|protein_coding|1/1|c.2087A>T|p.Gln696Leu|2087/4281|2087/4281|696/1426||,T|upstream_gene_variant|MODIFIER|conserved_protein|TcBrA4_0001110|transcript|TcBrA4_0001110-RA|protein_coding||c.-3399A>T|||||3399|	GT:AD:DP:GQ:PGT:PID:PL:SB
TcBrA4_Chr31	240518	.	T	C	4019.77	.	DP=91;ExcessHet=3.0103;MLEAC=2,0;MLEAF=1.00,0.00;RAW_MQ=115004.00;ANN=C|missense_variant|MODERATE|hypothetical_protein%2C_conserved|TcBrA4_0001100|transcript|TcBrA4_0001100-RA|protein_coding|1/1|c.2093T>C|p.Ile698Thr|2093/4281|2093/4281|698/1426||,C|upstream_gene_variant|MODIFIER|conserved_protein|TcBrA4_0001110|transcript|TcBrA4_0001110-RA|protein_coding||c.-3393T>C|||||3393|	GT:AD:DP:GQ:PGT:PID:PL:SB
TcBrA4_Chr31	240540	.	A	G	3211.77	.	DP=88;ExcessHet=3.0103;MLEAC=2,0;MLEAF=1.00,0.00;RAW_MQ=118684.00;ANN=G|synonymous_variant|LOW|hypothetical_protein%2C_conserved|TcBrA4_0001100|transcript|TcBrA4_0001100-RA|protein_coding|1/1|c.2115A>G|p.Glu705Glu|2115/4281|2115/4281|705/1426||,G|upstream_gene_variant|MODIFIER|conserved_protein|TcBrA4_0001110|transcript|TcBrA4_0001110-RA|protein_coding||c.-3371A>G|||||3371|	GT:AD:DP:GQ:PL:SB
TcBrA4_Chr31	240576	.	C	T	3134.77	.	DP=82;ExcessHet=3.0103;MLEAC=2,0;MLEAF=1.00,0.00;RAW_MQ=119736.00;ANN=T|synonymous_variant|LOW|hypothetical_protein%2C_conserved|TcBrA4_0001100|transcript|TcBrA4_0001100-RA|protein_coding|1/1|c.2151C>T|p.Ala717Ala|2151/4281|2151/4281|717/1426||,T|upstream_gene_variant|MODIFIER|conserved_protein|TcBrA4_0001110|transcript|TcBrA4_0001110-RA|protein_coding||c.-3335C>T|||||3335|	GT:AD:DP:GQ:PL:SB
TcBrA4_Chr31	240729	.	C	T	4701.77	.	DP=106;ExcessHet=3.0103;MLEAC=2,0;MLEAF=1.00,0.00;RAW_MQ=172188.00;ANN=T|synonymous_variant|LOW|hypothetical_protein%2C_conserved|TcBrA4_0001100|transcript|TcBrA4_0001100-RA|protein_coding|1/1|c.2304C>T|p.Phe768Phe|2304/4281|2304/4281|768/1426||,T|upstream_gene_variant|MODIFIER|conserved_protein|TcBrA4_0001110|transcript|TcBrA4_0001110-RA|protein_coding||c.-3182C>T|||||3182|	GT:AD:DP:GQ:PGT:PID:PL:SB
TcBrA4_Chr31	240738	.	T	C	4786.77	.	DP=103;ExcessHet=3.0103;MLEAC=2,0;MLEAF=1.00,0.00;RAW_MQ=166896.00;ANN=C|synonymous_variant|LOW|hypothetical_protein%2C_conserved|TcBrA4_0001100|transcript|TcBrA4_0001100-RA|protein_coding|1/1|c.2313T>C|p.Val771Val|2313/4281|2313/4281|771/1426||,C|upstream_gene_variant|MODIFIER|conserved_protein|TcBrA4_0001110|transcript|TcBrA4_0001110-RA|protein_coding||c.-3173T>C|||||3173|	GT:AD:DP:GQ:PGT:PID:PL:SB
TcBrA4_Chr31	240759	.	T	C	4831.77	.	DP=105;ExcessHet=3.0103;MLEAC=2,0;MLEAF=1.00,0.00;RAW_MQ=170056.00;ANN=C|synonymous_variant|LOW|hypothetical_protein%2C_conserved|TcBrA4_0001100|transcript|TcBrA4_0001100-RA|protein_coding|1/1|c.2334T>C|p.Asp778Asp|2334/4281|2334/4281|778/1426||,C|upstream_gene_variant|MODIFIER|conserved_protein|TcBrA4_0001110|transcript|TcBrA4_0001110-RA|protein_coding||c.-3152T>C|||||3152|	GT:AD:DP:GQ:PGT:PID:PL:SB
TcBrA4_Chr31	240768	.	C	G	4512.77	.	DP=99;ExcessHet=3.0103;MLEAC=2,0;MLEAF=1.00,0.00;RAW_MQ=160128.00;ANN=G|missense_variant|MODERATE|hypothetical_protein%2C_conserved|TcBrA4_0001100|transcript|TcBrA4_0001100-RA|protein_coding|1/1|c.2343C>G|p.Asn781Lys|2343/4281|2343/4281|781/1426||,G|upstream_gene_variant|MODIFIER|conserved_protein|TcBrA4_0001110|transcript|TcBrA4_0001110-RA|protein_coding||c.-3143C>G|||||3143|	GT:AD:DP:GQ:PGT:PID:PL:SB
TcBrA4_Chr31	240846	.	T	G	3386.77	.	BaseQRankSum=0.428;ClippingRankSum=0.000;DP=90;ExcessHet=3.0103;MLEAC=2,0;MLEAF=1.00,0.00;MQRankSum=-0.576;RAW_MQ=152776.00;ReadPosRankSum=-0.867;ANN=G|synonymous_variant|LOW|hypothetical_protein%2C_conserved|TcBrA4_0001100|transcript|TcBrA4_0001100-RA|protein_coding|1/1|c.2421T>G|p.Thr807Thr|2421/4281|2421/4281|807/1426||,G|upstream_gene_variant|MODIFIER|conserved_protein|TcBrA4_0001110|transcript|TcBrA4_0001110-RA|protein_coding||c.-3065T>G|||||3065|	GT:AD:DP:GQ:PL:SB
TcBrA4_Chr31	240966	.	G	A	3833.77	.	BaseQRankSum=-0.689;ClippingRankSum=0.000;DP=95;ExcessHet=3.0103;MLEAC=2,0;MLEAF=1.00,0.00;MQRankSum=-0.309;RAW_MQ=165940.00;ReadPosRankSum=2.277;ANN=A|synonymous_variant|LOW|hypothetical_protein%2C_conserved|TcBrA4_0001100|transcript|TcBrA4_0001100-RA|protein_coding|1/1|c.2541G>A|p.Pro847Pro|2541/4281|2541/4281|847/1426||,A|upstream_gene_variant|MODIFIER|conserved_protein|TcBrA4_0001110|transcript|TcBrA4_0001110-RA|protein_coding||c.-2945G>A|||||2945|	GT:AD:DP:GQ:PL:SB
TcBrA4_Chr31	241086	.	G	A	3577.77	.	BaseQRankSum=-0.740;ClippingRankSum=0.000;DP=94;ExcessHet=3.0103;MLEAC=2,0;MLEAF=1.00,0.00;MQRankSum=-0.475;RAW_MQ=159628.00;ReadPosRankSum=-0.584;ANN=A|synonymous_variant|LOW|hypothetical_protein%2C_conserved|TcBrA4_0001100|transcript|TcBrA4_0001100-RA|protein_coding|1/1|c.2661G>A|p.Thr887Thr|2661/4281|2661/4281|887/1426||,A|upstream_gene_variant|MODIFIER|conserved_protein|TcBrA4_0001110|transcript|TcBrA4_0001110-RA|protein_coding||c.-2825G>A|||||2825|,A|upstream_gene_variant|MODIFIER|Molybdopterin_guanine_dinucleotide_synthesis_protein_B%2C_putative|TcBrA4_0001120|transcript|TcBrA4_0001120-RA|protein_coding||c.-4907G>A|||||4907|	GT:AD:DP:GQ:PL:SB
TcBrA4_Chr31	241170	.	A	C	3377.77	.	DP=87;ExcessHet=3.0103;MLEAC=2,0;MLEAF=1.00,0.00;RAW_MQ=140356.00;ANN=C|synonymous_variant|LOW|hypothetical_protein%2C_conserved|TcBrA4_0001100|transcript|TcBrA4_0001100-RA|protein_coding|1/1|c.2745A>C|p.Ala915Ala|2745/4281|2745/4281|915/1426||,C|upstream_gene_variant|MODIFIER|conserved_protein|TcBrA4_0001110|transcript|TcBrA4_0001110-RA|protein_coding||c.-2741A>C|||||2741|,C|upstream_gene_variant|MODIFIER|Molybdopterin_guanine_dinucleotide_synthesis_protein_B%2C_putative|TcBrA4_0001120|transcript|TcBrA4_0001120-RA|protein_coding||c.-4823A>C|||||4823|	GT:AD:DP:GQ:PL:SB
TcBrA4_Chr31	241228	.	C	A	2925.77	.	DP=78;ExcessHet=3.0103;MLEAC=2,0;MLEAF=1.00,0.00;RAW_MQ=120056.00;ANN=A|missense_variant|MODERATE|hypothetical_protein%2C_conserved|TcBrA4_0001100|transcript|TcBrA4_0001100-RA|protein_coding|1/1|c.2803C>A|p.Leu935Ile|2803/4281|2803/4281|935/1426||,A|upstream_gene_variant|MODIFIER|conserved_protein|TcBrA4_0001110|transcript|TcBrA4_0001110-RA|protein_coding||c.-2683C>A|||||2683|,A|upstream_gene_variant|MODIFIER|Molybdopterin_guanine_dinucleotide_synthesis_protein_B%2C_putative|TcBrA4_0001120|transcript|TcBrA4_0001120-RA|protein_coding||c.-4765C>A|||||4765|	GT:AD:DP:GQ:PL:SB
TcBrA4_Chr31	241286	.	T	C	3293.77	.	DP=91;ExcessHet=3.0103;MLEAC=2,0;MLEAF=1.00,0.00;RAW_MQ=112678.00;ANN=C|missense_variant|MODERATE|hypothetical_protein%2C_conserved|TcBrA4_0001100|transcript|TcBrA4_0001100-RA|protein_coding|1/1|c.2861T>C|p.Met954Thr|2861/4281|2861/4281|954/1426||,C|upstream_gene_variant|MODIFIER|conserved_protein|TcBrA4_0001110|transcript|TcBrA4_0001110-RA|protein_coding||c.-2625T>C|||||2625|,C|upstream_gene_variant|MODIFIER|Molybdopterin_guanine_dinucleotide_synthesis_protein_B%2C_putative|TcBrA4_0001120|transcript|TcBrA4_0001120-RA|protein_coding||c.-4707T>C|||||4707|	GT:AD:DP:GQ:PL:SB
TcBrA4_Chr31	241316	.	T	G	3078.77	.	DP=91;ExcessHet=3.0103;MLEAC=2,0;MLEAF=1.00,0.00;RAW_MQ=94740.00;ANN=G|missense_variant|MODERATE|hypothetical_protein%2C_conserved|TcBrA4_0001100|transcript|TcBrA4_0001100-RA|protein_coding|1/1|c.2891T>G|p.Ile964Ser|2891/4281|2891/4281|964/1426||,G|upstream_gene_variant|MODIFIER|conserved_protein|TcBrA4_0001110|transcript|TcBrA4_0001110-RA|protein_coding||c.-2595T>G|||||2595|,G|upstream_gene_variant|MODIFIER|Molybdopterin_guanine_dinucleotide_synthesis_protein_B%2C_putative|TcBrA4_0001120|transcript|TcBrA4_0001120-RA|protein_coding||c.-4677T>G|||||4677|	GT:AD:DP:GQ:PL:SB
TcBrA4_Chr31	241348	.	C	T	3006.77	.	DP=97;ExcessHet=3.0103;MLEAC=2,0;MLEAF=1.00,0.00;RAW_MQ=84213.00;ANN=T|missense_variant|MODERATE|hypothetical_protein%2C_conserved|TcBrA4_0001100|transcript|TcBrA4_0001100-RA|protein_coding|1/1|c.2923C>T|p.Pro975Ser|2923/4281|2923/4281|975/1426||,T|upstream_gene_variant|MODIFIER|conserved_protein|TcBrA4_0001110|transcript|TcBrA4_0001110-RA|protein_coding||c.-2563C>T|||||2563|,T|upstream_gene_variant|MODIFIER|Molybdopterin_guanine_dinucleotide_synthesis_protein_B%2C_putative|TcBrA4_0001120|transcript|TcBrA4_0001120-RA|protein_coding||c.-4645C>T|||||4645|	GT:AD:DP:GQ:PL:SB
TcBrA4_Chr31	241359	.	C	T	4049.77	.	DP=92;ExcessHet=3.0103;MLEAC=2,0;MLEAF=1.00,0.00;RAW_MQ=77026.00;ANN=T|synonymous_variant|LOW|hypothetical_protein%2C_conserved|TcBrA4_0001100|transcript|TcBrA4_0001100-RA|protein_coding|1/1|c.2934C>T|p.His978His|2934/4281|2934/4281|978/1426||,T|upstream_gene_variant|MODIFIER|conserved_protein|TcBrA4_0001110|transcript|TcBrA4_0001110-RA|protein_coding||c.-2552C>T|||||2552|,T|upstream_gene_variant|MODIFIER|Molybdopterin_guanine_dinucleotide_synthesis_protein_B%2C_putative|TcBrA4_0001120|transcript|TcBrA4_0001120-RA|protein_coding||c.-4634C>T|||||4634|	GT:AD:DP:GQ:PGT:PID:PL:SB
TcBrA4_Chr31	241366	.	C	T	4037.77	.	DP=89;ExcessHet=3.0103;MLEAC=2,0;MLEAF=1.00,0.00;RAW_MQ=69803.00;ANN=T|missense_variant|MODERATE|hypothetical_protein%2C_conserved|TcBrA4_0001100|transcript|TcBrA4_0001100-RA|protein_coding|1/1|c.2941C>T|p.His981Tyr|2941/4281|2941/4281|981/1426||,T|upstream_gene_variant|MODIFIER|conserved_protein|TcBrA4_0001110|transcript|TcBrA4_0001110-RA|protein_coding||c.-2545C>T|||||2545|,T|upstream_gene_variant|MODIFIER|Molybdopterin_guanine_dinucleotide_synthesis_protein_B%2C_putative|TcBrA4_0001120|transcript|TcBrA4_0001120-RA|protein_coding||c.-4627C>T|||||4627|	GT:AD:DP:GQ:PGT:PID:PL:SB
TcBrA4_Chr31	241400	.	T	G	2489.77	.	DP=82;ExcessHet=3.0103;MLEAC=2,0;MLEAF=1.00,0.00;RAW_MQ=60205.00;ANN=G|missense_variant|MODERATE|hypothetical_protein%2C_conserved|TcBrA4_0001100|transcript|TcBrA4_0001100-RA|protein_coding|1/1|c.2975T>G|p.Ile992Ser|2975/4281|2975/4281|992/1426||,G|upstream_gene_variant|MODIFIER|conserved_protein|TcBrA4_0001110|transcript|TcBrA4_0001110-RA|protein_coding||c.-2511T>G|||||2511|,G|upstream_gene_variant|MODIFIER|Molybdopterin_guanine_dinucleotide_synthesis_protein_B%2C_putative|TcBrA4_0001120|transcript|TcBrA4_0001120-RA|protein_coding||c.-4593T>G|||||4593|	GT:AD:DP:GQ:PL:SB
TcBrA4_Chr31	241419	.	C	T	2527.77	.	DP=84;ExcessHet=3.0103;MLEAC=2,0;MLEAF=1.00,0.00;RAW_MQ=61263.00;ANN=T|synonymous_variant|LOW|hypothetical_protein%2C_conserved|TcBrA4_0001100|transcript|TcBrA4_0001100-RA|protein_coding|1/1|c.2994C>T|p.Arg998Arg|2994/4281|2994/4281|998/1426||,T|upstream_gene_variant|MODIFIER|conserved_protein|TcBrA4_0001110|transcript|TcBrA4_0001110-RA|protein_coding||c.-2492C>T|||||2492|,T|upstream_gene_variant|MODIFIER|Molybdopterin_guanine_dinucleotide_synthesis_protein_B%2C_putative|TcBrA4_0001120|transcript|TcBrA4_0001120-RA|protein_coding||c.-4574C>T|||||4574|	GT:AD:DP:GQ:PL:SB
TcBrA4_Chr31	241449	.	C	A	2391.77	.	DP=79;ExcessHet=3.0103;MLEAC=2,0;MLEAF=1.00,0.00;RAW_MQ=57500.00;ANN=A|missense_variant|MODERATE|hypothetical_protein%2C_conserved|TcBrA4_0001100|transcript|TcBrA4_0001100-RA|protein_coding|1/1|c.3024C>A|p.Asn1008Lys|3024/4281|3024/4281|1008/1426||,A|upstream_gene_variant|MODIFIER|conserved_protein|TcBrA4_0001110|transcript|TcBrA4_0001110-RA|protein_coding||c.-2462C>A|||||2462|,A|upstream_gene_variant|MODIFIER|Molybdopterin_guanine_dinucleotide_synthesis_protein_B%2C_putative|TcBrA4_0001120|transcript|TcBrA4_0001120-RA|protein_coding||c.-4544C>A|||||4544|	GT:AD:DP:GQ:PL:SB
TcBrA4_Chr31	241488	.	A	T	3856.77	.	DP=86;ExcessHet=3.0103;MLEAC=2,0;MLEAF=1.00,0.00;RAW_MQ=56271.00;ANN=T|synonymous_variant|LOW|hypothetical_protein%2C_conserved|TcBrA4_0001100|transcript|TcBrA4_0001100-RA|protein_coding|1/1|c.3063A>T|p.Ser1021Ser|3063/4281|3063/4281|1021/1426||,T|upstream_gene_variant|MODIFIER|conserved_protein|TcBrA4_0001110|transcript|TcBrA4_0001110-RA|protein_coding||c.-2423A>T|||||2423|,T|upstream_gene_variant|MODIFIER|Molybdopterin_guanine_dinucleotide_synthesis_protein_B%2C_putative|TcBrA4_0001120|transcript|TcBrA4_0001120-RA|protein_coding||c.-4505A>T|||||4505|	GT:AD:DP:GQ:PGT:PID:PL:SB
TcBrA4_Chr31	241496	.	A	G	3934.77	.	DP=92;ExcessHet=3.0103;MLEAC=2,0;MLEAF=1.00,0.00;RAW_MQ=58562.00;ANN=G|missense_variant|MODERATE|hypothetical_protein%2C_conserved|TcBrA4_0001100|transcript|TcBrA4_0001100-RA|protein_coding|1/1|c.3071A>G|p.His1024Arg|3071/4281|3071/4281|1024/1426||,G|upstream_gene_variant|MODIFIER|conserved_protein|TcBrA4_0001110|transcript|TcBrA4_0001110-RA|protein_coding||c.-2415A>G|||||2415|,G|upstream_gene_variant|MODIFIER|Molybdopterin_guanine_dinucleotide_synthesis_protein_B%2C_putative|TcBrA4_0001120|transcript|TcBrA4_0001120-RA|protein_coding||c.-4497A>G|||||4497|	GT:AD:DP:GQ:PGT:PID:PL:SB
TcBrA4_Chr31	241507	.	C	T	4218.77	.	DP=96;ExcessHet=3.0103;MLEAC=2,0;MLEAF=1.00,0.00;RAW_MQ=63985.00;ANN=T|missense_variant|MODERATE|hypothetical_protein%2C_conserved|TcBrA4_0001100|transcript|TcBrA4_0001100-RA|protein_coding|1/1|c.3082C>T|p.Leu1028Phe|3082/4281|3082/4281|1028/1426||,T|upstream_gene_variant|MODIFIER|conserved_protein|TcBrA4_0001110|transcript|TcBrA4_0001110-RA|protein_coding||c.-2404C>T|||||2404|,T|upstream_gene_variant|MODIFIER|Molybdopterin_guanine_dinucleotide_synthesis_protein_B%2C_putative|TcBrA4_0001120|transcript|TcBrA4_0001120-RA|protein_coding||c.-4486C>T|||||4486|	GT:AD:DP:GQ:PGT:PID:PL:SB
TcBrA4_Chr31	241514	.	T	C	4229.77	.	DP=95;ExcessHet=3.0103;MLEAC=2,0;MLEAF=1.00,0.00;RAW_MQ=64480.00;ANN=C|missense_variant|MODERATE|hypothetical_protein%2C_conserved|TcBrA4_0001100|transcript|TcBrA4_0001100-RA|protein_coding|1/1|c.3089T>C|p.Phe1030Ser|3089/4281|3089/4281|1030/1426||,C|upstream_gene_variant|MODIFIER|conserved_protein|TcBrA4_0001110|transcript|TcBrA4_0001110-RA|protein_coding||c.-2397T>C|||||2397|,C|upstream_gene_variant|MODIFIER|Molybdopterin_guanine_dinucleotide_synthesis_protein_B%2C_putative|TcBrA4_0001120|transcript|TcBrA4_0001120-RA|protein_coding||c.-4479T>C|||||4479|	GT:AD:DP:GQ:PGT:PID:PL:SB
TcBrA4_Chr31	241597	.	T	G	3611.77	.	DP=116;ExcessHet=3.0103;MLEAC=2,0;MLEAF=1.00,0.00;RAW_MQ=95102.00;ANN=G|missense_variant|MODERATE|hypothetical_protein%2C_conserved|TcBrA4_0001100|transcript|TcBrA4_0001100-RA|protein_coding|1/1|c.3172T>G|p.Phe1058Val|3172/4281|3172/4281|1058/1426||,G|upstream_gene_variant|MODIFIER|conserved_protein|TcBrA4_0001110|transcript|TcBrA4_0001110-RA|protein_coding||c.-2314T>G|||||2314|,G|upstream_gene_variant|MODIFIER|Molybdopterin_guanine_dinucleotide_synthesis_protein_B%2C_putative|TcBrA4_0001120|transcript|TcBrA4_0001120-RA|protein_coding||c.-4396T>G|||||4396|	GT:AD:DP:GQ:PL:SB
TcBrA4_Chr31	241611	.	T	A	5051.77	.	DP=116;ExcessHet=3.0103;MLEAC=2,0;MLEAF=1.00,0.00;RAW_MQ=93937.00;ANN=A|synonymous_variant|LOW|hypothetical_protein%2C_conserved|TcBrA4_0001100|transcript|TcBrA4_0001100-RA|protein_coding|1/1|c.3186T>A|p.Thr1062Thr|3186/4281|3186/4281|1062/1426||,A|upstream_gene_variant|MODIFIER|conserved_protein|TcBrA4_0001110|transcript|TcBrA4_0001110-RA|protein_coding||c.-2300T>A|||||2300|,A|upstream_gene_variant|MODIFIER|Molybdopterin_guanine_dinucleotide_synthesis_protein_B%2C_putative|TcBrA4_0001120|transcript|TcBrA4_0001120-RA|protein_coding||c.-4382T>A|||||4382|	GT:AD:DP:GQ:PGT:PID:PL:SB
TcBrA4_Chr31	241619	.	T	C	5087.77	.	DP=114;ExcessHet=3.0103;MLEAC=2,0;MLEAF=1.00,0.00;RAW_MQ=95904.00;ANN=C|missense_variant|MODERATE|hypothetical_protein%2C_conserved|TcBrA4_0001100|transcript|TcBrA4_0001100-RA|protein_coding|1/1|c.3194T>C|p.Leu1065Ser|3194/4281|3194/4281|1065/1426||,C|upstream_gene_variant|MODIFIER|conserved_protein|TcBrA4_0001110|transcript|TcBrA4_0001110-RA|protein_coding||c.-2292T>C|||||2292|,C|upstream_gene_variant|MODIFIER|Molybdopterin_guanine_dinucleotide_synthesis_protein_B%2C_putative|TcBrA4_0001120|transcript|TcBrA4_0001120-RA|protein_coding||c.-4374T>C|||||4374|	GT:AD:DP:GQ:PGT:PID:PL:SB
TcBrA4_Chr31	241641	.	C	T	3551.77	.	DP=108;ExcessHet=3.0103;MLEAC=2,0;MLEAF=1.00,0.00;RAW_MQ=100039.00;ANN=T|synonymous_variant|LOW|hypothetical_protein%2C_conserved|TcBrA4_0001100|transcript|TcBrA4_0001100-RA|protein_coding|1/1|c.3216C>T|p.His1072His|3216/4281|3216/4281|1072/1426||,T|upstream_gene_variant|MODIFIER|conserved_protein|TcBrA4_0001110|transcript|TcBrA4_0001110-RA|protein_coding||c.-2270C>T|||||2270|,T|upstream_gene_variant|MODIFIER|Molybdopterin_guanine_dinucleotide_synthesis_protein_B%2C_putative|TcBrA4_0001120|transcript|TcBrA4_0001120-RA|protein_coding||c.-4352C>T|||||4352|	GT:AD:DP:GQ:PL:SB
TcBrA4_Chr31	241691	.	A	G	5295.77	.	DP=118;ExcessHet=3.0103;MLEAC=2,0;MLEAF=1.00,0.00;RAW_MQ=118275.00;ANN=G|missense_variant|MODERATE|hypothetical_protein%2C_conserved|TcBrA4_0001100|transcript|TcBrA4_0001100-RA|protein_coding|1/1|c.3266A>G|p.Asp1089Gly|3266/4281|3266/4281|1089/1426||,G|upstream_gene_variant|MODIFIER|conserved_protein|TcBrA4_0001110|transcript|TcBrA4_0001110-RA|protein_coding||c.-2220A>G|||||2220|,G|upstream_gene_variant|MODIFIER|Molybdopterin_guanine_dinucleotide_synthesis_protein_B%2C_putative|TcBrA4_0001120|transcript|TcBrA4_0001120-RA|protein_coding||c.-4302A>G|||||4302|	GT:AD:DP:GQ:PGT:PID:PL:SB
TcBrA4_Chr31	241699	.	A	G	5214.77	.	DP=117;ExcessHet=3.0103;MLEAC=2,0;MLEAF=1.00,0.00;RAW_MQ=119864.00;ANN=G|missense_variant|MODERATE|hypothetical_protein%2C_conserved|TcBrA4_0001100|transcript|TcBrA4_0001100-RA|protein_coding|1/1|c.3274A>G|p.Ser1092Gly|3274/4281|3274/4281|1092/1426||,G|upstream_gene_variant|MODIFIER|conserved_protein|TcBrA4_0001110|transcript|TcBrA4_0001110-RA|protein_coding||c.-2212A>G|||||2212|,G|upstream_gene_variant|MODIFIER|Molybdopterin_guanine_dinucleotide_synthesis_protein_B%2C_putative|TcBrA4_0001120|transcript|TcBrA4_0001120-RA|protein_coding||c.-4294A>G|||||4294|	GT:AD:DP:GQ:PGT:PID:PL:SB
TcBrA4_Chr31	241742	.	A	G	4942.77	.	DP=112;ExcessHet=3.0103;MLEAC=2,0;MLEAF=1.00,0.00;RAW_MQ=133727.00;ANN=G|missense_variant|MODERATE|hypothetical_protein%2C_conserved|TcBrA4_0001100|transcript|TcBrA4_0001100-RA|protein_coding|1/1|c.3317A>G|p.Asn1106Ser|3317/4281|3317/4281|1106/1426||,G|upstream_gene_variant|MODIFIER|conserved_protein|TcBrA4_0001110|transcript|TcBrA4_0001110-RA|protein_coding||c.-2169A>G|||||2169|,G|upstream_gene_variant|MODIFIER|Molybdopterin_guanine_dinucleotide_synthesis_protein_B%2C_putative|TcBrA4_0001120|transcript|TcBrA4_0001120-RA|protein_coding||c.-4251A>G|||||4251|	GT:AD:DP:GQ:PGT:PID:PL:SB
TcBrA4_Chr31	241749	.	C	T	4893.77	.	DP=110;ExcessHet=3.0103;MLEAC=2,0;MLEAF=1.00,0.00;RAW_MQ=132575.00;ANN=T|synonymous_variant|LOW|hypothetical_protein%2C_conserved|TcBrA4_0001100|transcript|TcBrA4_0001100-RA|protein_coding|1/1|c.3324C>T|p.Ser1108Ser|3324/4281|3324/4281|1108/1426||,T|upstream_gene_variant|MODIFIER|conserved_protein|TcBrA4_0001110|transcript|TcBrA4_0001110-RA|protein_coding||c.-2162C>T|||||2162|,T|upstream_gene_variant|MODIFIER|Molybdopterin_guanine_dinucleotide_synthesis_protein_B%2C_putative|TcBrA4_0001120|transcript|TcBrA4_0001120-RA|protein_coding||c.-4244C>T|||||4244|	GT:AD:DP:GQ:PGT:PID:PL:SB
TcBrA4_Chr31	241865	.	T	C	4240.77	.	DP=123;ExcessHet=3.0103;MLEAC=2,0;MLEAF=1.00,0.00;RAW_MQ=158829.00;ANN=C|missense_variant|MODERATE|hypothetical_protein%2C_conserved|TcBrA4_0001100|transcript|TcBrA4_0001100-RA|protein_coding|1/1|c.3440T>C|p.Met1147Thr|3440/4281|3440/4281|1147/1426||,C|upstream_gene_variant|MODIFIER|conserved_protein|TcBrA4_0001110|transcript|TcBrA4_0001110-RA|protein_coding||c.-2046T>C|||||2046|,C|upstream_gene_variant|MODIFIER|Molybdopterin_guanine_dinucleotide_synthesis_protein_B%2C_putative|TcBrA4_0001120|transcript|TcBrA4_0001120-RA|protein_coding||c.-4128T>C|||||4128|	GT:AD:DP:GQ:PL:SB
TcBrA4_Chr31	241895	.	C	A	3848.77	.	DP=107;ExcessHet=3.0103;MLEAC=2,0;MLEAF=1.00,0.00;RAW_MQ=133159.00;ANN=A|missense_variant|MODERATE|hypothetical_protein%2C_conserved|TcBrA4_0001100|transcript|TcBrA4_0001100-RA|protein_coding|1/1|c.3470C>A|p.Thr1157Asn|3470/4281|3470/4281|1157/1426||,A|upstream_gene_variant|MODIFIER|conserved_protein|TcBrA4_0001110|transcript|TcBrA4_0001110-RA|protein_coding||c.-2016C>A|||||2016|,A|upstream_gene_variant|MODIFIER|Molybdopterin_guanine_dinucleotide_synthesis_protein_B%2C_putative|TcBrA4_0001120|transcript|TcBrA4_0001120-RA|protein_coding||c.-4098C>A|||||4098|	GT:AD:DP:GQ:PL:SB
TcBrA4_Chr31	241908	.	C	T	3755.77	.	DP=106;ExcessHet=3.0103;MLEAC=2,0;MLEAF=1.00,0.00;RAW_MQ=125712.00;ANN=T|synonymous_variant|LOW|hypothetical_protein%2C_conserved|TcBrA4_0001100|transcript|TcBrA4_0001100-RA|protein_coding|1/1|c.3483C>T|p.Leu1161Leu|3483/4281|3483/4281|1161/1426||,T|upstream_gene_variant|MODIFIER|conserved_protein|TcBrA4_0001110|transcript|TcBrA4_0001110-RA|protein_coding||c.-2003C>T|||||2003|,T|upstream_gene_variant|MODIFIER|Molybdopterin_guanine_dinucleotide_synthesis_protein_B%2C_putative|TcBrA4_0001120|transcript|TcBrA4_0001120-RA|protein_coding||c.-4085C>T|||||4085|	GT:AD:DP:GQ:PL:SB
TcBrA4_Chr31	241975	.	C	T	2973.77	.	DP=69;ExcessHet=3.0103;MLEAC=2,0;MLEAF=1.00,0.00;RAW_MQ=61026.00;ANN=T|missense_variant|MODERATE|hypothetical_protein%2C_conserved|TcBrA4_0001100|transcript|TcBrA4_0001100-RA|protein_coding|1/1|c.3550C>T|p.Pro1184Ser|3550/4281|3550/4281|1184/1426||,T|upstream_gene_variant|MODIFIER|conserved_protein|TcBrA4_0001110|transcript|TcBrA4_0001110-RA|protein_coding||c.-1936C>T|||||1936|,T|upstream_gene_variant|MODIFIER|Molybdopterin_guanine_dinucleotide_synthesis_protein_B%2C_putative|TcBrA4_0001120|transcript|TcBrA4_0001120-RA|protein_coding||c.-4018C>T|||||4018|	GT:AD:DP:GQ:PGT:PID:PL:SB
TcBrA4_Chr31	241982	.	C	T	2696.77	.	DP=60;ExcessHet=3.0103;MLEAC=2,0;MLEAF=1.00,0.00;RAW_MQ=50652.00;ANN=T|missense_variant|MODERATE|hypothetical_protein%2C_conserved|TcBrA4_0001100|transcript|TcBrA4_0001100-RA|protein_coding|1/1|c.3557C>T|p.Ala1186Val|3557/4281|3557/4281|1186/1426||,T|upstream_gene_variant|MODIFIER|conserved_protein|TcBrA4_0001110|transcript|TcBrA4_0001110-RA|protein_coding||c.-1929C>T|||||1929|,T|upstream_gene_variant|MODIFIER|Molybdopterin_guanine_dinucleotide_synthesis_protein_B%2C_putative|TcBrA4_0001120|transcript|TcBrA4_0001120-RA|protein_coding||c.-4011C>T|||||4011|	GT:AD:DP:GQ:PGT:PID:PL:SB
TcBrA4_Chr31	242025	.	A	ATTGT	1852.73	.	DP=41;ExcessHet=3.0103;MLEAC=2,0;MLEAF=1.00,0.00;RAW_MQ=25231.00;ANN=ATTGT|frameshift_variant|HIGH|hypothetical_protein%2C_conserved|TcBrA4_0001100|transcript|TcBrA4_0001100-RA|protein_coding|1/1|c.3600_3601insTTGT|p.Ile1201fs|3601/4281|3601/4281|1201/1426||,ATTGT|upstream_gene_variant|MODIFIER|conserved_protein|TcBrA4_0001110|transcript|TcBrA4_0001110-RA|protein_coding||c.-1886_-1885insTTGT|||||1885|,ATTGT|upstream_gene_variant|MODIFIER|Molybdopterin_guanine_dinucleotide_synthesis_protein_B%2C_putative|TcBrA4_0001120|transcript|TcBrA4_0001120-RA|protein_coding||c.-3968_-3967insTTGT|||||3967|;LOF=(hypothetical_protein__conserved|TcBrA4_0001100|1|1.00)	GT:AD:DP:GQ:PGT:PID:PL:SB
TcBrA4_Chr31	242026	.	A	T	1951.77	.	DP=38;ExcessHet=3.0103;MLEAC=2,0;MLEAF=1.00,0.00;RAW_MQ=20337.00;ANN=T|missense_variant|MODERATE|hypothetical_protein%2C_conserved|TcBrA4_0001100|transcript|TcBrA4_0001100-RA|protein_coding|1/1|c.3601A>T|p.Ile1201Phe|3601/4281|3601/4281|1201/1426||,T|upstream_gene_variant|MODIFIER|conserved_protein|TcBrA4_0001110|transcript|TcBrA4_0001110-RA|protein_coding||c.-1885A>T|||||1885|,T|upstream_gene_variant|MODIFIER|Molybdopterin_guanine_dinucleotide_synthesis_protein_B%2C_putative|TcBrA4_0001120|transcript|TcBrA4_0001120-RA|protein_coding||c.-3967A>T|||||3967|	GT:AD:DP:GQ:PGT:PID:PL:SB
TcBrA4_Chr31	242029	.	CCTCA	C	1762.73	.	DP=38;ExcessHet=3.0103;MLEAC=2,0;MLEAF=1.00,0.00;RAW_MQ=20290.00;ANN=C|frameshift_variant|HIGH|hypothetical_protein%2C_conserved|TcBrA4_0001100|transcript|TcBrA4_0001100-RA|protein_coding|1/1|c.3605_3608delCTCA|p.Pro1202fs|3605/4281|3605/4281|1202/1426||,C|upstream_gene_variant|MODIFIER|conserved_protein|TcBrA4_0001110|transcript|TcBrA4_0001110-RA|protein_coding||c.-1881_-1878delCTCA|||||1881|,C|upstream_gene_variant|MODIFIER|Molybdopterin_guanine_dinucleotide_synthesis_protein_B%2C_putative|TcBrA4_0001120|transcript|TcBrA4_0001120-RA|protein_coding||c.-3963_-3960delCTCA|||||3963|;LOF=(hypothetical_protein__conserved|TcBrA4_0001100|1|1.00)	GT:AD:DP:GQ:PGT:PID:PL:SB
TcBrA4_Chr31	242038	.	C	A	1845.77	.	DP=40;ExcessHet=3.0103;MLEAC=2,0;MLEAF=1.00,0.00;RAW_MQ=22513.00;ANN=A|missense_variant|MODERATE|hypothetical_protein%2C_conserved|TcBrA4_0001100|transcript|TcBrA4_0001100-RA|protein_coding|1/1|c.3613C>A|p.Gln1205Lys|3613/4281|3613/4281|1205/1426||,A|upstream_gene_variant|MODIFIER|conserved_protein|TcBrA4_0001110|transcript|TcBrA4_0001110-RA|protein_coding||c.-1873C>A|||||1873|,A|upstream_gene_variant|MODIFIER|Molybdopterin_guanine_dinucleotide_synthesis_protein_B%2C_putative|TcBrA4_0001120|transcript|TcBrA4_0001120-RA|protein_coding||c.-3955C>A|||||3955|	GT:AD:DP:GQ:PGT:PID:PL:SB
TcBrA4_Chr31	242039	.	A	C	1800.77	.	DP=40;ExcessHet=3.0103;MLEAC=2,0;MLEAF=1.00,0.00;RAW_MQ=22513.00;ANN=C|missense_variant|MODERATE|hypothetical_protein%2C_conserved|TcBrA4_0001100|transcript|TcBrA4_0001100-RA|protein_coding|1/1|c.3614A>C|p.Gln1205Pro|3614/4281|3614/4281|1205/1426||,C|upstream_gene_variant|MODIFIER|conserved_protein|TcBrA4_0001110|transcript|TcBrA4_0001110-RA|protein_coding||c.-1872A>C|||||1872|,C|upstream_gene_variant|MODIFIER|Molybdopterin_guanine_dinucleotide_synthesis_protein_B%2C_putative|TcBrA4_0001120|transcript|TcBrA4_0001120-RA|protein_coding||c.-3954A>C|||||3954|	GT:AD:DP:GQ:PGT:PID:PL:SB
TcBrA4_Chr31	242042	.	C	A	1800.77	.	DP=41;ExcessHet=3.0103;MLEAC=2,0;MLEAF=1.00,0.00;RAW_MQ=23089.00;ANN=A|missense_variant|MODERATE|hypothetical_protein%2C_conserved|TcBrA4_0001100|transcript|TcBrA4_0001100-RA|protein_coding|1/1|c.3617C>A|p.Thr1206Lys|3617/4281|3617/4281|1206/1426||,A|upstream_gene_variant|MODIFIER|conserved_protein|TcBrA4_0001110|transcript|TcBrA4_0001110-RA|protein_coding||c.-1869C>A|||||1869|,A|upstream_gene_variant|MODIFIER|Molybdopterin_guanine_dinucleotide_synthesis_protein_B%2C_putative|TcBrA4_0001120|transcript|TcBrA4_0001120-RA|protein_coding||c.-3951C>A|||||3951|	GT:AD:DP:GQ:PGT:PID:PL:SB
TcBrA4_Chr31	242073	.	C	T	1073.77	.	DP=36;ExcessHet=3.0103;MLEAC=2,0;MLEAF=1.00,0.00;RAW_MQ=28363.00;ANN=T|synonymous_variant|LOW|hypothetical_protein%2C_conserved|TcBrA4_0001100|transcript|TcBrA4_0001100-RA|protein_coding|1/1|c.3648C>T|p.Cys1216Cys|3648/4281|3648/4281|1216/1426||,T|upstream_gene_variant|MODIFIER|conserved_protein|TcBrA4_0001110|transcript|TcBrA4_0001110-RA|protein_coding||c.-1838C>T|||||1838|,T|upstream_gene_variant|MODIFIER|Molybdopterin_guanine_dinucleotide_synthesis_protein_B%2C_putative|TcBrA4_0001120|transcript|TcBrA4_0001120-RA|protein_coding||c.-3920C>T|||||3920|	GT:AD:DP:GQ:PL:SB
TcBrA4_Chr31	242105	.	C	T	1561.77	.	DP=36;ExcessHet=3.0103;MLEAC=2,0;MLEAF=1.00,0.00;RAW_MQ=33812.00;ANN=T|missense_variant|MODERATE|hypothetical_protein%2C_conserved|TcBrA4_0001100|transcript|TcBrA4_0001100-RA|protein_coding|1/1|c.3680C>T|p.Ala1227Val|3680/4281|3680/4281|1227/1426||,T|upstream_gene_variant|MODIFIER|conserved_protein|TcBrA4_0001110|transcript|TcBrA4_0001110-RA|protein_coding||c.-1806C>T|||||1806|,T|upstream_gene_variant|MODIFIER|Molybdopterin_guanine_dinucleotide_synthesis_protein_B%2C_putative|TcBrA4_0001120|transcript|TcBrA4_0001120-RA|protein_coding||c.-3888C>T|||||3888|	GT:AD:DP:GQ:PGT:PID:PL:SB
TcBrA4_Chr31	242130	.	T	G	1952.77	.	DP=46;ExcessHet=3.0103;MLEAC=2,0;MLEAF=1.00,0.00;RAW_MQ=50281.00;ANN=G|missense_variant|MODERATE|hypothetical_protein%2C_conserved|TcBrA4_0001100|transcript|TcBrA4_0001100-RA|protein_coding|1/1|c.3705T>G|p.Ile1235Met|3705/4281|3705/4281|1235/1426||,G|upstream_gene_variant|MODIFIER|conserved_protein|TcBrA4_0001110|transcript|TcBrA4_0001110-RA|protein_coding||c.-1781T>G|||||1781|,G|upstream_gene_variant|MODIFIER|Molybdopterin_guanine_dinucleotide_synthesis_protein_B%2C_putative|TcBrA4_0001120|transcript|TcBrA4_0001120-RA|protein_coding||c.-3863T>G|||||3863|	GT:AD:DP:GQ:PGT:PID:PL:SB
TcBrA4_Chr31	242158	.	T	C	1733.77	.	DP=51;ExcessHet=3.0103;MLEAC=2,0;MLEAF=1.00,0.00;RAW_MQ=55303.00;ANN=C|missense_variant|MODERATE|hypothetical_protein%2C_conserved|TcBrA4_0001100|transcript|TcBrA4_0001100-RA|protein_coding|1/1|c.3733T>C|p.Trp1245Arg|3733/4281|3733/4281|1245/1426||,C|upstream_gene_variant|MODIFIER|conserved_protein|TcBrA4_0001110|transcript|TcBrA4_0001110-RA|protein_coding||c.-1753T>C|||||1753|,C|upstream_gene_variant|MODIFIER|Molybdopterin_guanine_dinucleotide_synthesis_protein_B%2C_putative|TcBrA4_0001120|transcript|TcBrA4_0001120-RA|protein_coding||c.-3835T>C|||||3835|	GT:AD:DP:GQ:PL:SB
TcBrA4_Chr31	242195	.	A	C	2164.77	.	DP=64;ExcessHet=3.0103;MLEAC=2,0;MLEAF=1.00,0.00;RAW_MQ=76642.00;ANN=C|missense_variant|MODERATE|hypothetical_protein%2C_conserved|TcBrA4_0001100|transcript|TcBrA4_0001100-RA|protein_coding|1/1|c.3770A>C|p.Lys1257Thr|3770/4281|3770/4281|1257/1426||,C|upstream_gene_variant|MODIFIER|conserved_protein|TcBrA4_0001110|transcript|TcBrA4_0001110-RA|protein_coding||c.-1716A>C|||||1716|,C|upstream_gene_variant|MODIFIER|Molybdopterin_guanine_dinucleotide_synthesis_protein_B%2C_putative|TcBrA4_0001120|transcript|TcBrA4_0001120-RA|protein_coding||c.-3798A>C|||||3798|	GT:AD:DP:GQ:PL:SB
TcBrA4_Chr31	242229	.	G	T	3015.77	.	DP=67;ExcessHet=3.0103;MLEAC=2,0;MLEAF=1.00,0.00;RAW_MQ=77205.00;ANN=T|synonymous_variant|LOW|hypothetical_protein%2C_conserved|TcBrA4_0001100|transcript|TcBrA4_0001100-RA|protein_coding|1/1|c.3804G>T|p.Leu1268Leu|3804/4281|3804/4281|1268/1426||,T|upstream_gene_variant|MODIFIER|conserved_protein|TcBrA4_0001110|transcript|TcBrA4_0001110-RA|protein_coding||c.-1682G>T|||||1682|,T|upstream_gene_variant|MODIFIER|Molybdopterin_guanine_dinucleotide_synthesis_protein_B%2C_putative|TcBrA4_0001120|transcript|TcBrA4_0001120-RA|protein_coding||c.-3764G>T|||||3764|	GT:AD:DP:GQ:PGT:PID:PL:SB
TcBrA4_Chr31	242232	.	A	C	3015.77	.	DP=69;ExcessHet=3.0103;MLEAC=2,0;MLEAF=1.00,0.00;RAW_MQ=78357.00;ANN=C|synonymous_variant|LOW|hypothetical_protein%2C_conserved|TcBrA4_0001100|transcript|TcBrA4_0001100-RA|protein_coding|1/1|c.3807A>C|p.Ala1269Ala|3807/4281|3807/4281|1269/1426||,C|upstream_gene_variant|MODIFIER|conserved_protein|TcBrA4_0001110|transcript|TcBrA4_0001110-RA|protein_coding||c.-1679A>C|||||1679|,C|upstream_gene_variant|MODIFIER|Molybdopterin_guanine_dinucleotide_synthesis_protein_B%2C_putative|TcBrA4_0001120|transcript|TcBrA4_0001120-RA|protein_coding||c.-3761A>C|||||3761|	GT:AD:DP:GQ:PGT:PID:PL:SB
TcBrA4_Chr31	242281	.	G	A	2385.77	.	DP=71;ExcessHet=3.0103;MLEAC=2,0;MLEAF=1.00,0.00;RAW_MQ=83378.00;ANN=A|missense_variant|MODERATE|hypothetical_protein%2C_conserved|TcBrA4_0001100|transcript|TcBrA4_0001100-RA|protein_coding|1/1|c.3856G>A|p.Ala1286Thr|3856/4281|3856/4281|1286/1426||,A|upstream_gene_variant|MODIFIER|conserved_protein|TcBrA4_0001110|transcript|TcBrA4_0001110-RA|protein_coding||c.-1630G>A|||||1630|,A|upstream_gene_variant|MODIFIER|Molybdopterin_guanine_dinucleotide_synthesis_protein_B%2C_putative|TcBrA4_0001120|transcript|TcBrA4_0001120-RA|protein_coding||c.-3712G>A|||||3712|	GT:AD:DP:GQ:PL:SB
TcBrA4_Chr31	242330	.	A	ATGC	3742.73	.	DP=85;ExcessHet=3.0103;MLEAC=2,0;MLEAF=1.00,0.00;RAW_MQ=109881.00;ANN=ATGC|disruptive_inframe_insertion|MODERATE|hypothetical_protein%2C_conserved|TcBrA4_0001100|transcript|TcBrA4_0001100-RA|protein_coding|1/1|c.3907_3908insCTG|p.Asn1302_Asp1303insAla|3908/4281|3908/4281|1303/1426||INFO_REALIGN_3_PRIME,ATGC|upstream_gene_variant|MODIFIER|conserved_protein|TcBrA4_0001110|transcript|TcBrA4_0001110-RA|protein_coding||c.-1581_-1580insTGC|||||1580|,ATGC|upstream_gene_variant|MODIFIER|Molybdopterin_guanine_dinucleotide_synthesis_protein_B%2C_putative|TcBrA4_0001120|transcript|TcBrA4_0001120-RA|protein_coding||c.-3663_-3662insTGC|||||3662|	GT:AD:DP:GQ:PL:SB
TcBrA4_Chr31	242514	.	C	T	1753.77	.	BaseQRankSum=-0.911;ClippingRankSum=0.000;DP=53;ExcessHet=3.0103;MLEAC=2,0;MLEAF=1.00,0.00;MQRankSum=-1.369;RAW_MQ=65912.00;ReadPosRankSum=-0.460;ANN=T|synonymous_variant|LOW|hypothetical_protein%2C_conserved|TcBrA4_0001100|transcript|TcBrA4_0001100-RA|protein_coding|1/1|c.4089C>T|p.Gly1363Gly|4089/4281|4089/4281|1363/1426||,T|upstream_gene_variant|MODIFIER|conserved_protein|TcBrA4_0001110|transcript|TcBrA4_0001110-RA|protein_coding||c.-1397C>T|||||1397|,T|upstream_gene_variant|MODIFIER|Molybdopterin_guanine_dinucleotide_synthesis_protein_B%2C_putative|TcBrA4_0001120|transcript|TcBrA4_0001120-RA|protein_coding||c.-3479C>T|||||3479|	GT:AD:DP:GQ:PL:SB
TcBrA4_Chr31	242612	.	A	C	1562.77	.	BaseQRankSum=0.778;ClippingRankSum=0.000;DP=38;ExcessHet=3.0103;MLEAC=2,0;MLEAF=1.00,0.00;MQRankSum=-1.680;RAW_MQ=38083.00;ReadPosRankSum=1.505;ANN=C|missense_variant|MODERATE|hypothetical_protein%2C_conserved|TcBrA4_0001100|transcript|TcBrA4_0001100-RA|protein_coding|1/1|c.4187A>C|p.Asn1396Thr|4187/4281|4187/4281|1396/1426||,C|upstream_gene_variant|MODIFIER|conserved_protein|TcBrA4_0001110|transcript|TcBrA4_0001110-RA|protein_coding||c.-1299A>C|||||1299|,C|upstream_gene_variant|MODIFIER|Molybdopterin_guanine_dinucleotide_synthesis_protein_B%2C_putative|TcBrA4_0001120|transcript|TcBrA4_0001120-RA|protein_coding||c.-3381A>C|||||3381|	GT:AD:DP:GQ:PGT:PID:PL:SB
TcBrA4_Chr31	242620	.	G	A	1674.77	.	DP=38;ExcessHet=3.0103;MLEAC=2,0;MLEAF=1.00,0.00;RAW_MQ=38036.00;ANN=A|missense_variant|MODERATE|hypothetical_protein%2C_conserved|TcBrA4_0001100|transcript|TcBrA4_0001100-RA|protein_coding|1/1|c.4195G>A|p.Ala1399Thr|4195/4281|4195/4281|1399/1426||,A|upstream_gene_variant|MODIFIER|conserved_protein|TcBrA4_0001110|transcript|TcBrA4_0001110-RA|protein_coding||c.-1291G>A|||||1291|,A|upstream_gene_variant|MODIFIER|Molybdopterin_guanine_dinucleotide_synthesis_protein_B%2C_putative|TcBrA4_0001120|transcript|TcBrA4_0001120-RA|protein_coding||c.-3373G>A|||||3373|	GT:AD:DP:GQ:PGT:PID:PL:SB
TcBrA4_Chr31	242641	.	A	G	1249.77	.	DP=29;ExcessHet=3.0103;MLEAC=2,0;MLEAF=1.00,0.00;RAW_MQ=29874.00;ANN=G|missense_variant|MODERATE|hypothetical_protein%2C_conserved|TcBrA4_0001100|transcript|TcBrA4_0001100-RA|protein_coding|1/1|c.4216A>G|p.Arg1406Gly|4216/4281|4216/4281|1406/1426||,G|upstream_gene_variant|MODIFIER|conserved_protein|TcBrA4_0001110|transcript|TcBrA4_0001110-RA|protein_coding||c.-1270A>G|||||1270|,G|upstream_gene_variant|MODIFIER|Molybdopterin_guanine_dinucleotide_synthesis_protein_B%2C_putative|TcBrA4_0001120|transcript|TcBrA4_0001120-RA|protein_coding||c.-3352A>G|||||3352|	GT:AD:DP:GQ:PGT:PID:PL:SB
TcBrA4_Chr31	242710	.	A	G	417.77	.	DP=12;ExcessHet=3.0103;MLEAC=2,0;MLEAF=1.00,0.00;RAW_MQ=14267.00;ANN=G|upstream_gene_variant|MODIFIER|conserved_protein|TcBrA4_0001110|transcript|TcBrA4_0001110-RA|protein_coding||c.-1201A>G|||||1201|,G|upstream_gene_variant|MODIFIER|Molybdopterin_guanine_dinucleotide_synthesis_protein_B%2C_putative|TcBrA4_0001120|transcript|TcBrA4_0001120-RA|protein_coding||c.-3283A>G|||||3283|,G|downstream_gene_variant|MODIFIER|hypothetical_protein%2C_conserved|TcBrA4_0001100|transcript|TcBrA4_0001100-RA|protein_coding||c.*4A>G|||||4|,G|intergenic_region|MODIFIER|hypothetical_protein%2C_conserved-conserved_protein|TcBrA4_0001100-TcBrA4_0001110|intergenic_region|TcBrA4_0001100-TcBrA4_0001110|||n.242710A>G||||||	GT:AD:DP:GQ:PGT:PID:PL:SB
TcBrA4_Chr31	243851	.	G	A	1151.77	.	DP=27;ExcessHet=3.0103;MLEAC=2,0;MLEAF=1.00,0.00;RAW_MQ=34077.00;ANN=A|upstream_gene_variant|MODIFIER|conserved_protein|TcBrA4_0001110|transcript|TcBrA4_0001110-RA|protein_coding||c.-60G>A|||||60|,A|upstream_gene_variant|MODIFIER|Molybdopterin_guanine_dinucleotide_synthesis_protein_B%2C_putative|TcBrA4_0001120|transcript|TcBrA4_0001120-RA|protein_coding||c.-2142G>A|||||2142|,A|downstream_gene_variant|MODIFIER|hypothetical_protein%2C_conserved|TcBrA4_0001100|transcript|TcBrA4_0001100-RA|protein_coding||c.*1145G>A|||||1145|,A|intergenic_region|MODIFIER|hypothetical_protein%2C_conserved-conserved_protein|TcBrA4_0001100-TcBrA4_0001110|intergenic_region|TcBrA4_0001100-TcBrA4_0001110|||n.243851G>A||||||	GT:AD:DP:GQ:PGT:PID:PL:SB
TcBrA4_Chr31	243871	.	A	C	1601.77	.	DP=36;ExcessHet=3.0103;MLEAC=2,0;MLEAF=1.00,0.00;RAW_MQ=47453.00;ANN=C|upstream_gene_variant|MODIFIER|conserved_protein|TcBrA4_0001110|transcript|TcBrA4_0001110-RA|protein_coding||c.-40A>C|||||40|,C|upstream_gene_variant|MODIFIER|Molybdopterin_guanine_dinucleotide_synthesis_protein_B%2C_putative|TcBrA4_0001120|transcript|TcBrA4_0001120-RA|protein_coding||c.-2122A>C|||||2122|,C|downstream_gene_variant|MODIFIER|hypothetical_protein%2C_conserved|TcBrA4_0001100|transcript|TcBrA4_0001100-RA|protein_coding||c.*1165A>C|||||1165|,C|intergenic_region|MODIFIER|hypothetical_protein%2C_conserved-conserved_protein|TcBrA4_0001100-TcBrA4_0001110|intergenic_region|TcBrA4_0001100-TcBrA4_0001110|||n.243871A>C||||||	GT:AD:DP:GQ:PGT:PID:PL:SB
TcBrA4_Chr31	243883	.	T	G	1636.77	.	DP=37;ExcessHet=3.0103;MLEAC=2,0;MLEAF=1.00,0.00;RAW_MQ=49053.00;ANN=G|upstream_gene_variant|MODIFIER|conserved_protein|TcBrA4_0001110|transcript|TcBrA4_0001110-RA|protein_coding||c.-28T>G|||||28|,G|upstream_gene_variant|MODIFIER|Molybdopterin_guanine_dinucleotide_synthesis_protein_B%2C_putative|TcBrA4_0001120|transcript|TcBrA4_0001120-RA|protein_coding||c.-2110T>G|||||2110|,G|downstream_gene_variant|MODIFIER|hypothetical_protein%2C_conserved|TcBrA4_0001100|transcript|TcBrA4_0001100-RA|protein_coding||c.*1177T>G|||||1177|,G|intergenic_region|MODIFIER|hypothetical_protein%2C_conserved-conserved_protein|TcBrA4_0001100-TcBrA4_0001110|intergenic_region|TcBrA4_0001100-TcBrA4_0001110|||n.243883T>G||||||	GT:AD:DP:GQ:PGT:PID:PL:SB
TcBrA4_Chr31	243886	.	G	A	1700.77	.	DP=37;ExcessHet=3.0103;MLEAC=2,0;MLEAF=1.00,0.00;RAW_MQ=49053.00;ANN=A|upstream_gene_variant|MODIFIER|conserved_protein|TcBrA4_0001110|transcript|TcBrA4_0001110-RA|protein_coding||c.-25G>A|||||25|,A|upstream_gene_variant|MODIFIER|Molybdopterin_guanine_dinucleotide_synthesis_protein_B%2C_putative|TcBrA4_0001120|transcript|TcBrA4_0001120-RA|protein_coding||c.-2107G>A|||||2107|,A|downstream_gene_variant|MODIFIER|hypothetical_protein%2C_conserved|TcBrA4_0001100|transcript|TcBrA4_0001100-RA|protein_coding||c.*1180G>A|||||1180|,A|intergenic_region|MODIFIER|hypothetical_protein%2C_conserved-conserved_protein|TcBrA4_0001100-TcBrA4_0001110|intergenic_region|TcBrA4_0001100-TcBrA4_0001110|||n.243886G>A||||||	GT:AD:DP:GQ:PGT:PID:PL:SB
TcBrA4_Chr31	243889	.	C	G	1700.77	.	DP=39;ExcessHet=3.0103;MLEAC=2,0;MLEAF=1.00,0.00;RAW_MQ=51346.00;ANN=G|upstream_gene_variant|MODIFIER|conserved_protein|TcBrA4_0001110|transcript|TcBrA4_0001110-RA|protein_coding||c.-22C>G|||||22|,G|upstream_gene_variant|MODIFIER|Molybdopterin_guanine_dinucleotide_synthesis_protein_B%2C_putative|TcBrA4_0001120|transcript|TcBrA4_0001120-RA|protein_coding||c.-2104C>G|||||2104|,G|downstream_gene_variant|MODIFIER|hypothetical_protein%2C_conserved|TcBrA4_0001100|transcript|TcBrA4_0001100-RA|protein_coding||c.*1183C>G|||||1183|,G|intergenic_region|MODIFIER|hypothetical_protein%2C_conserved-conserved_protein|TcBrA4_0001100-TcBrA4_0001110|intergenic_region|TcBrA4_0001100-TcBrA4_0001110|||n.243889C>G||||||	GT:AD:DP:GQ:PGT:PID:PL:SB
TcBrA4_Chr31	244063	.	A	C	3037.77	.	DP=79;ExcessHet=3.0103;MLEAC=2,0;MLEAF=1.00,0.00;RAW_MQ=114350.00;ANN=C|missense_variant|MODERATE|conserved_protein|TcBrA4_0001110|transcript|TcBrA4_0001110-RA|protein_coding|1/1|c.153A>C|p.Gln51His|153/1443|153/1443|51/480||,C|upstream_gene_variant|MODIFIER|Molybdopterin_guanine_dinucleotide_synthesis_protein_B%2C_putative|TcBrA4_0001120|transcript|TcBrA4_0001120-RA|protein_coding||c.-1930A>C|||||1930|,C|downstream_gene_variant|MODIFIER|hypothetical_protein%2C_conserved|TcBrA4_0001100|transcript|TcBrA4_0001100-RA|protein_coding||c.*1357A>C|||||1357|	GT:AD:DP:GQ:PL:SB
TcBrA4_Chr31	244093	.	T	C	3227.77	.	DP=87;ExcessHet=3.0103;MLEAC=2,0;MLEAF=1.00,0.00;RAW_MQ=120678.00;ANN=C|synonymous_variant|LOW|conserved_protein|TcBrA4_0001110|transcript|TcBrA4_0001110-RA|protein_coding|1/1|c.183T>C|p.Pro61Pro|183/1443|183/1443|61/480||,C|upstream_gene_variant|MODIFIER|Molybdopterin_guanine_dinucleotide_synthesis_protein_B%2C_putative|TcBrA4_0001120|transcript|TcBrA4_0001120-RA|protein_coding||c.-1900T>C|||||1900|,C|downstream_gene_variant|MODIFIER|hypothetical_protein%2C_conserved|TcBrA4_0001100|transcript|TcBrA4_0001100-RA|protein_coding||c.*1387T>C|||||1387|	GT:AD:DP:GQ:PL:SB
TcBrA4_Chr31	244128	.	T	C	3253.77	.	DP=91;ExcessHet=3.0103;MLEAC=2,0;MLEAF=1.00,0.00;RAW_MQ=117855.00;ANN=C|missense_variant|MODERATE|conserved_protein|TcBrA4_0001110|transcript|TcBrA4_0001110-RA|protein_coding|1/1|c.218T>C|p.Met73Thr|218/1443|218/1443|73/480||,C|upstream_gene_variant|MODIFIER|Molybdopterin_guanine_dinucleotide_synthesis_protein_B%2C_putative|TcBrA4_0001120|transcript|TcBrA4_0001120-RA|protein_coding||c.-1865T>C|||||1865|,C|downstream_gene_variant|MODIFIER|hypothetical_protein%2C_conserved|TcBrA4_0001100|transcript|TcBrA4_0001100-RA|protein_coding||c.*1422T>C|||||1422|	GT:AD:DP:GQ:PL:SB
TcBrA4_Chr31	244208	.	T	C	3008.77	.	DP=87;ExcessHet=3.0103;MLEAC=2,0;MLEAF=1.00,0.00;RAW_MQ=96525.00;ANN=C|missense_variant|MODERATE|conserved_protein|TcBrA4_0001110|transcript|TcBrA4_0001110-RA|protein_coding|1/1|c.298T>C|p.Trp100Arg|298/1443|298/1443|100/480||,C|upstream_gene_variant|MODIFIER|Molybdopterin_guanine_dinucleotide_synthesis_protein_B%2C_putative|TcBrA4_0001120|transcript|TcBrA4_0001120-RA|protein_coding||c.-1785T>C|||||1785|,C|downstream_gene_variant|MODIFIER|hypothetical_protein%2C_conserved|TcBrA4_0001100|transcript|TcBrA4_0001100-RA|protein_coding||c.*1502T>C|||||1502|	GT:AD:DP:GQ:PL:SB
TcBrA4_Chr31	244238	.	C	T	3763.77	.	DP=84;ExcessHet=3.0103;MLEAC=2,0;MLEAF=1.00,0.00;RAW_MQ=80594.00;ANN=T|missense_variant|MODERATE|conserved_protein|TcBrA4_0001110|transcript|TcBrA4_0001110-RA|protein_coding|1/1|c.328C>T|p.Pro110Ser|328/1443|328/1443|110/480||,T|upstream_gene_variant|MODIFIER|Molybdopterin_guanine_dinucleotide_synthesis_protein_B%2C_putative|TcBrA4_0001120|transcript|TcBrA4_0001120-RA|protein_coding||c.-1755C>T|||||1755|,T|downstream_gene_variant|MODIFIER|hypothetical_protein%2C_conserved|TcBrA4_0001100|transcript|TcBrA4_0001100-RA|protein_coding||c.*1532C>T|||||1532|	GT:AD:DP:GQ:PGT:PID:PL:SB
TcBrA4_Chr31	244241	.	T	A	3754.77	.	DP=86;ExcessHet=3.0103;MLEAC=2,0;MLEAF=1.00,0.00;RAW_MQ=81371.00;ANN=A|missense_variant|MODERATE|conserved_protein|TcBrA4_0001110|transcript|TcBrA4_0001110-RA|protein_coding|1/1|c.331T>A|p.Ser111Thr|331/1443|331/1443|111/480||,A|upstream_gene_variant|MODIFIER|Molybdopterin_guanine_dinucleotide_synthesis_protein_B%2C_putative|TcBrA4_0001120|transcript|TcBrA4_0001120-RA|protein_coding||c.-1752T>A|||||1752|,A|downstream_gene_variant|MODIFIER|hypothetical_protein%2C_conserved|TcBrA4_0001100|transcript|TcBrA4_0001100-RA|protein_coding||c.*1535T>A|||||1535|	GT:AD:DP:GQ:PGT:PID:PL:SB
TcBrA4_Chr31	244258	.	C	T	4108.77	.	DP=93;ExcessHet=3.0103;MLEAC=2,0;MLEAF=1.00,0.00;RAW_MQ=79673.00;ANN=T|synonymous_variant|LOW|conserved_protein|TcBrA4_0001110|transcript|TcBrA4_0001110-RA|protein_coding|1/1|c.348C>T|p.His116His|348/1443|348/1443|116/480||,T|upstream_gene_variant|MODIFIER|Molybdopterin_guanine_dinucleotide_synthesis_protein_B%2C_putative|TcBrA4_0001120|transcript|TcBrA4_0001120-RA|protein_coding||c.-1735C>T|||||1735|,T|downstream_gene_variant|MODIFIER|hypothetical_protein%2C_conserved|TcBrA4_0001100|transcript|TcBrA4_0001100-RA|protein_coding||c.*1552C>T|||||1552|	GT:AD:DP:GQ:PGT:PID:PL:SB
TcBrA4_Chr31	244261	.	T	C	4108.77	.	DP=92;ExcessHet=3.0103;MLEAC=2,0;MLEAF=1.00,0.00;RAW_MQ=77956.00;ANN=C|synonymous_variant|LOW|conserved_protein|TcBrA4_0001110|transcript|TcBrA4_0001110-RA|protein_coding|1/1|c.351T>C|p.Pro117Pro|351/1443|351/1443|117/480||,C|upstream_gene_variant|MODIFIER|Molybdopterin_guanine_dinucleotide_synthesis_protein_B%2C_putative|TcBrA4_0001120|transcript|TcBrA4_0001120-RA|protein_coding||c.-1732T>C|||||1732|,C|downstream_gene_variant|MODIFIER|hypothetical_protein%2C_conserved|TcBrA4_0001100|transcript|TcBrA4_0001100-RA|protein_coding||c.*1555T>C|||||1555|	GT:AD:DP:GQ:PGT:PID:PL:SB
TcBrA4_Chr31	244307	.	G	A	4296.77	.	DP=96;ExcessHet=3.0103;MLEAC=2,0;MLEAF=1.00,0.00;RAW_MQ=79002.00;ANN=A|missense_variant|MODERATE|conserved_protein|TcBrA4_0001110|transcript|TcBrA4_0001110-RA|protein_coding|1/1|c.397G>A|p.Glu133Lys|397/1443|397/1443|133/480||,A|upstream_gene_variant|MODIFIER|Molybdopterin_guanine_dinucleotide_synthesis_protein_B%2C_putative|TcBrA4_0001120|transcript|TcBrA4_0001120-RA|protein_coding||c.-1686G>A|||||1686|,A|downstream_gene_variant|MODIFIER|hypothetical_protein%2C_conserved|TcBrA4_0001100|transcript|TcBrA4_0001100-RA|protein_coding||c.*1601G>A|||||1601|	GT:AD:DP:GQ:PGT:PID:PL:SB
TcBrA4_Chr31	244309	.	A	G	4296.77	.	DP=96;ExcessHet=3.0103;MLEAC=2,0;MLEAF=1.00,0.00;RAW_MQ=77978.00;ANN=G|synonymous_variant|LOW|conserved_protein|TcBrA4_0001110|transcript|TcBrA4_0001110-RA|protein_coding|1/1|c.399A>G|p.Glu133Glu|399/1443|399/1443|133/480||,G|upstream_gene_variant|MODIFIER|Molybdopterin_guanine_dinucleotide_synthesis_protein_B%2C_putative|TcBrA4_0001120|transcript|TcBrA4_0001120-RA|protein_coding||c.-1684A>G|||||1684|,G|downstream_gene_variant|MODIFIER|hypothetical_protein%2C_conserved|TcBrA4_0001100|transcript|TcBrA4_0001100-RA|protein_coding||c.*1603A>G|||||1603|	GT:AD:DP:GQ:PGT:PID:PL:SB
TcBrA4_Chr31	244345	.	C	T	3094.77	.	DP=94;ExcessHet=3.0103;MLEAC=2,0;MLEAF=1.00,0.00;RAW_MQ=89091.00;ANN=T|synonymous_variant|LOW|conserved_protein|TcBrA4_0001110|transcript|TcBrA4_0001110-RA|protein_coding|1/1|c.435C>T|p.Pro145Pro|435/1443|435/1443|145/480||,T|upstream_gene_variant|MODIFIER|Molybdopterin_guanine_dinucleotide_synthesis_protein_B%2C_putative|TcBrA4_0001120|transcript|TcBrA4_0001120-RA|protein_coding||c.-1648C>T|||||1648|,T|downstream_gene_variant|MODIFIER|hypothetical_protein%2C_conserved|TcBrA4_0001100|transcript|TcBrA4_0001100-RA|protein_coding||c.*1639C>T|||||1639|	GT:AD:DP:GQ:PL:SB
TcBrA4_Chr31	244375	.	A	G	4256.77	.	DP=94;ExcessHet=3.0103;MLEAC=2,0;MLEAF=1.00,0.00;RAW_MQ=96494.00;ANN=G|synonymous_variant|LOW|conserved_protein|TcBrA4_0001110|transcript|TcBrA4_0001110-RA|protein_coding|1/1|c.465A>G|p.Thr155Thr|465/1443|465/1443|155/480||,G|upstream_gene_variant|MODIFIER|Molybdopterin_guanine_dinucleotide_synthesis_protein_B%2C_putative|TcBrA4_0001120|transcript|TcBrA4_0001120-RA|protein_coding||c.-1618A>G|||||1618|,G|upstream_gene_variant|MODIFIER|Sel1_repeat%2C_putative|TcBrA4_0001130|transcript|TcBrA4_0001130-RA|protein_coding||c.-4976A>G|||||4976|,G|downstream_gene_variant|MODIFIER|hypothetical_protein%2C_conserved|TcBrA4_0001100|transcript|TcBrA4_0001100-RA|protein_coding||c.*1669A>G|||||1669|	GT:AD:DP:GQ:PGT:PID:PL:SB
TcBrA4_Chr31	244378	.	C	T	4229.77	.	DP=95;ExcessHet=3.0103;MLEAC=2,0;MLEAF=1.00,0.00;RAW_MQ=99329.00;ANN=T|synonymous_variant|LOW|conserved_protein|TcBrA4_0001110|transcript|TcBrA4_0001110-RA|protein_coding|1/1|c.468C>T|p.Asp156Asp|468/1443|468/1443|156/480||,T|upstream_gene_variant|MODIFIER|Molybdopterin_guanine_dinucleotide_synthesis_protein_B%2C_putative|TcBrA4_0001120|transcript|TcBrA4_0001120-RA|protein_coding||c.-1615C>T|||||1615|,T|upstream_gene_variant|MODIFIER|Sel1_repeat%2C_putative|TcBrA4_0001130|transcript|TcBrA4_0001130-RA|protein_coding||c.-4973C>T|||||4973|,T|downstream_gene_variant|MODIFIER|hypothetical_protein%2C_conserved|TcBrA4_0001100|transcript|TcBrA4_0001100-RA|protein_coding||c.*1672C>T|||||1672|	GT:AD:DP:GQ:PGT:PID:PL:SB
TcBrA4_Chr31	244452	.	A	G	3164.77	.	DP=89;ExcessHet=3.0103;MLEAC=2,0;MLEAF=1.00,0.00;RAW_MQ=120347.00;ANN=G|missense_variant|MODERATE|conserved_protein|TcBrA4_0001110|transcript|TcBrA4_0001110-RA|protein_coding|1/1|c.542A>G|p.His181Arg|542/1443|542/1443|181/480||,G|upstream_gene_variant|MODIFIER|Molybdopterin_guanine_dinucleotide_synthesis_protein_B%2C_putative|TcBrA4_0001120|transcript|TcBrA4_0001120-RA|protein_coding||c.-1541A>G|||||1541|,G|upstream_gene_variant|MODIFIER|Sel1_repeat%2C_putative|TcBrA4_0001130|transcript|TcBrA4_0001130-RA|protein_coding||c.-4899A>G|||||4899|,G|downstream_gene_variant|MODIFIER|hypothetical_protein%2C_conserved|TcBrA4_0001100|transcript|TcBrA4_0001100-RA|protein_coding||c.*1746A>G|||||1746|	GT:AD:DP:GQ:PL:SB
TcBrA4_Chr31	244471	.	A	G	3171.77	.	DP=87;ExcessHet=3.0103;MLEAC=2,0;MLEAF=1.00,0.00;RAW_MQ=117147.00;ANN=G|synonymous_variant|LOW|conserved_protein|TcBrA4_0001110|transcript|TcBrA4_0001110-RA|protein_coding|1/1|c.561A>G|p.Ala187Ala|561/1443|561/1443|187/480||,G|upstream_gene_variant|MODIFIER|Molybdopterin_guanine_dinucleotide_synthesis_protein_B%2C_putative|TcBrA4_0001120|transcript|TcBrA4_0001120-RA|protein_coding||c.-1522A>G|||||1522|,G|upstream_gene_variant|MODIFIER|Sel1_repeat%2C_putative|TcBrA4_0001130|transcript|TcBrA4_0001130-RA|protein_coding||c.-4880A>G|||||4880|,G|downstream_gene_variant|MODIFIER|hypothetical_protein%2C_conserved|TcBrA4_0001100|transcript|TcBrA4_0001100-RA|protein_coding||c.*1765A>G|||||1765|	GT:AD:DP:GQ:PL:SB
TcBrA4_Chr31	244540	.	T	G	4564.77	.	DP=103;ExcessHet=3.0103;MLEAC=2,0;MLEAF=1.00,0.00;RAW_MQ=146475.00;ANN=G|missense_variant|MODERATE|conserved_protein|TcBrA4_0001110|transcript|TcBrA4_0001110-RA|protein_coding|1/1|c.630T>G|p.Asn210Lys|630/1443|630/1443|210/480||,G|upstream_gene_variant|MODIFIER|Molybdopterin_guanine_dinucleotide_synthesis_protein_B%2C_putative|TcBrA4_0001120|transcript|TcBrA4_0001120-RA|protein_coding||c.-1453T>G|||||1453|,G|upstream_gene_variant|MODIFIER|Sel1_repeat%2C_putative|TcBrA4_0001130|transcript|TcBrA4_0001130-RA|protein_coding||c.-4811T>G|||||4811|,G|downstream_gene_variant|MODIFIER|hypothetical_protein%2C_conserved|TcBrA4_0001100|transcript|TcBrA4_0001100-RA|protein_coding||c.*1834T>G|||||1834|	GT:AD:DP:GQ:PGT:PID:PL:SB
TcBrA4_Chr31	244549	.	G	T	4534.77	.	DP=102;ExcessHet=3.0103;MLEAC=2,0;MLEAF=1.00,0.00;RAW_MQ=144875.00;ANN=T|missense_variant|MODERATE|conserved_protein|TcBrA4_0001110|transcript|TcBrA4_0001110-RA|protein_coding|1/1|c.639G>T|p.Lys213Asn|639/1443|639/1443|213/480||,T|upstream_gene_variant|MODIFIER|Molybdopterin_guanine_dinucleotide_synthesis_protein_B%2C_putative|TcBrA4_0001120|transcript|TcBrA4_0001120-RA|protein_coding||c.-1444G>T|||||1444|,T|upstream_gene_variant|MODIFIER|Sel1_repeat%2C_putative|TcBrA4_0001130|transcript|TcBrA4_0001130-RA|protein_coding||c.-4802G>T|||||4802|,T|downstream_gene_variant|MODIFIER|hypothetical_protein%2C_conserved|TcBrA4_0001100|transcript|TcBrA4_0001100-RA|protein_coding||c.*1843G>T|||||1843|	GT:AD:DP:GQ:PGT:PID:PL:SB
TcBrA4_Chr31	244573	.	G	C	3681.77	.	DP=95;ExcessHet=3.0103;MLEAC=2,0;MLEAF=1.00,0.00;RAW_MQ=136379.00;ANN=C|missense_variant|MODERATE|conserved_protein|TcBrA4_0001110|transcript|TcBrA4_0001110-RA|protein_coding|1/1|c.663G>C|p.Glu221Asp|663/1443|663/1443|221/480||,C|upstream_gene_variant|MODIFIER|Molybdopterin_guanine_dinucleotide_synthesis_protein_B%2C_putative|TcBrA4_0001120|transcript|TcBrA4_0001120-RA|protein_coding||c.-1420G>C|||||1420|,C|upstream_gene_variant|MODIFIER|Sel1_repeat%2C_putative|TcBrA4_0001130|transcript|TcBrA4_0001130-RA|protein_coding||c.-4778G>C|||||4778|,C|downstream_gene_variant|MODIFIER|hypothetical_protein%2C_conserved|TcBrA4_0001100|transcript|TcBrA4_0001100-RA|protein_coding||c.*1867G>C|||||1867|	GT:AD:DP:GQ:PL:SB
TcBrA4_Chr31	244595	.	T	C	3642.77	.	DP=94;ExcessHet=3.0103;MLEAC=2,0;MLEAF=1.00,0.00;RAW_MQ=141680.00;ANN=C|synonymous_variant|LOW|conserved_protein|TcBrA4_0001110|transcript|TcBrA4_0001110-RA|protein_coding|1/1|c.685T>C|p.Leu229Leu|685/1443|685/1443|229/480||,C|upstream_gene_variant|MODIFIER|Molybdopterin_guanine_dinucleotide_synthesis_protein_B%2C_putative|TcBrA4_0001120|transcript|TcBrA4_0001120-RA|protein_coding||c.-1398T>C|||||1398|,C|upstream_gene_variant|MODIFIER|Sel1_repeat%2C_putative|TcBrA4_0001130|transcript|TcBrA4_0001130-RA|protein_coding||c.-4756T>C|||||4756|,C|downstream_gene_variant|MODIFIER|hypothetical_protein%2C_conserved|TcBrA4_0001100|transcript|TcBrA4_0001100-RA|protein_coding||c.*1889T>C|||||1889|	GT:AD:DP:GQ:PL:SB
TcBrA4_Chr31	244667	.	G	A	3391.77	.	DP=86;ExcessHet=3.0103;MLEAC=2,0;MLEAF=1.00,0.00;RAW_MQ=142932.00;ANN=A|missense_variant|MODERATE|conserved_protein|TcBrA4_0001110|transcript|TcBrA4_0001110-RA|protein_coding|1/1|c.757G>A|p.Gly253Arg|757/1443|757/1443|253/480||,A|upstream_gene_variant|MODIFIER|Molybdopterin_guanine_dinucleotide_synthesis_protein_B%2C_putative|TcBrA4_0001120|transcript|TcBrA4_0001120-RA|protein_coding||c.-1326G>A|||||1326|,A|upstream_gene_variant|MODIFIER|Sel1_repeat%2C_putative|TcBrA4_0001130|transcript|TcBrA4_0001130-RA|protein_coding||c.-4684G>A|||||4684|,A|downstream_gene_variant|MODIFIER|hypothetical_protein%2C_conserved|TcBrA4_0001100|transcript|TcBrA4_0001100-RA|protein_coding||c.*1961G>A|||||1961|	GT:AD:DP:GQ:PL:SB
TcBrA4_Chr31	244774	.	T	G	3385.77	.	DP=76;ExcessHet=3.0103;MLEAC=2,0;MLEAF=1.00,0.00;RAW_MQ=128488.00;ANN=G|missense_variant|MODERATE|conserved_protein|TcBrA4_0001110|transcript|TcBrA4_0001110-RA|protein_coding|1/1|c.864T>G|p.Asp288Glu|864/1443|864/1443|288/480||,G|upstream_gene_variant|MODIFIER|Molybdopterin_guanine_dinucleotide_synthesis_protein_B%2C_putative|TcBrA4_0001120|transcript|TcBrA4_0001120-RA|protein_coding||c.-1219T>G|||||1219|,G|upstream_gene_variant|MODIFIER|Sel1_repeat%2C_putative|TcBrA4_0001130|transcript|TcBrA4_0001130-RA|protein_coding||c.-4577T>G|||||4577|,G|downstream_gene_variant|MODIFIER|hypothetical_protein%2C_conserved|TcBrA4_0001100|transcript|TcBrA4_0001100-RA|protein_coding||c.*2068T>G|||||2068|	GT:AD:DP:GQ:PGT:PID:PL:SB
TcBrA4_Chr31	244782	.	G	C	3364.77	.	DP=76;ExcessHet=3.0103;MLEAC=2,0;MLEAF=1.00,0.00;RAW_MQ=128652.00;ANN=C|missense_variant|MODERATE|conserved_protein|TcBrA4_0001110|transcript|TcBrA4_0001110-RA|protein_coding|1/1|c.872G>C|p.Gly291Ala|872/1443|872/1443|291/480||,C|upstream_gene_variant|MODIFIER|Molybdopterin_guanine_dinucleotide_synthesis_protein_B%2C_putative|TcBrA4_0001120|transcript|TcBrA4_0001120-RA|protein_coding||c.-1211G>C|||||1211|,C|upstream_gene_variant|MODIFIER|Sel1_repeat%2C_putative|TcBrA4_0001130|transcript|TcBrA4_0001130-RA|protein_coding||c.-4569G>C|||||4569|,C|downstream_gene_variant|MODIFIER|hypothetical_protein%2C_conserved|TcBrA4_0001100|transcript|TcBrA4_0001100-RA|protein_coding||c.*2076G>C|||||2076|	GT:AD:DP:GQ:PGT:PID:PL:SB
TcBrA4_Chr31	244901	.	C	T	4076.77	.	DP=104;ExcessHet=3.0103;MLEAC=2,0;MLEAF=1.00,0.00;RAW_MQ=176692.00;ANN=T|synonymous_variant|LOW|conserved_protein|TcBrA4_0001110|transcript|TcBrA4_0001110-RA|protein_coding|1/1|c.991C>T|p.Leu331Leu|991/1443|991/1443|331/480||,T|upstream_gene_variant|MODIFIER|Molybdopterin_guanine_dinucleotide_synthesis_protein_B%2C_putative|TcBrA4_0001120|transcript|TcBrA4_0001120-RA|protein_coding||c.-1092C>T|||||1092|,T|upstream_gene_variant|MODIFIER|Sel1_repeat%2C_putative|TcBrA4_0001130|transcript|TcBrA4_0001130-RA|protein_coding||c.-4450C>T|||||4450|,T|downstream_gene_variant|MODIFIER|hypothetical_protein%2C_conserved|TcBrA4_0001100|transcript|TcBrA4_0001100-RA|protein_coding||c.*2195C>T|||||2195|	GT:AD:DP:GQ:PL:SB
TcBrA4_Chr31	244985	.	T	C	3789.77	.	DP=99;ExcessHet=3.0103;MLEAC=2,0;MLEAF=1.00,0.00;RAW_MQ=157581.00;ANN=C|missense_variant|MODERATE|conserved_protein|TcBrA4_0001110|transcript|TcBrA4_0001110-RA|protein_coding|1/1|c.1075T>C|p.Ser359Pro|1075/1443|1075/1443|359/480||,C|upstream_gene_variant|MODIFIER|Molybdopterin_guanine_dinucleotide_synthesis_protein_B%2C_putative|TcBrA4_0001120|transcript|TcBrA4_0001120-RA|protein_coding||c.-1008T>C|||||1008|,C|upstream_gene_variant|MODIFIER|Sel1_repeat%2C_putative|TcBrA4_0001130|transcript|TcBrA4_0001130-RA|protein_coding||c.-4366T>C|||||4366|,C|downstream_gene_variant|MODIFIER|hypothetical_protein%2C_conserved|TcBrA4_0001100|transcript|TcBrA4_0001100-RA|protein_coding||c.*2279T>C|||||2279|	GT:AD:DP:GQ:PL:SB
TcBrA4_Chr31	245004	.	G	A	4022.77	.	DP=104;ExcessHet=3.0103;MLEAC=2,0;MLEAF=1.00,0.00;RAW_MQ=165089.00;ANN=A|missense_variant|MODERATE|conserved_protein|TcBrA4_0001110|transcript|TcBrA4_0001110-RA|protein_coding|1/1|c.1094G>A|p.Arg365Lys|1094/1443|1094/1443|365/480||,A|upstream_gene_variant|MODIFIER|Molybdopterin_guanine_dinucleotide_synthesis_protein_B%2C_putative|TcBrA4_0001120|transcript|TcBrA4_0001120-RA|protein_coding||c.-989G>A|||||989|,A|upstream_gene_variant|MODIFIER|Sel1_repeat%2C_putative|TcBrA4_0001130|transcript|TcBrA4_0001130-RA|protein_coding||c.-4347G>A|||||4347|,A|downstream_gene_variant|MODIFIER|hypothetical_protein%2C_conserved|TcBrA4_0001100|transcript|TcBrA4_0001100-RA|protein_coding||c.*2298G>A|||||2298|	GT:AD:DP:GQ:PL:SB
TcBrA4_Chr31	245023	.	G	A	4130.77	.	DP=102;ExcessHet=3.0103;MLEAC=2,0;MLEAF=1.00,0.00;RAW_MQ=155206.00;ANN=A|synonymous_variant|LOW|conserved_protein|TcBrA4_0001110|transcript|TcBrA4_0001110-RA|protein_coding|1/1|c.1113G>A|p.Val371Val|1113/1443|1113/1443|371/480||,A|upstream_gene_variant|MODIFIER|Molybdopterin_guanine_dinucleotide_synthesis_protein_B%2C_putative|TcBrA4_0001120|transcript|TcBrA4_0001120-RA|protein_coding||c.-970G>A|||||970|,A|upstream_gene_variant|MODIFIER|Sel1_repeat%2C_putative|TcBrA4_0001130|transcript|TcBrA4_0001130-RA|protein_coding||c.-4328G>A|||||4328|,A|downstream_gene_variant|MODIFIER|hypothetical_protein%2C_conserved|TcBrA4_0001100|transcript|TcBrA4_0001100-RA|protein_coding||c.*2317G>A|||||2317|	GT:AD:DP:GQ:PL:SB
TcBrA4_Chr31	245083	.	G	T	4242.77	.	DP=109;ExcessHet=3.0103;MLEAC=2,0;MLEAF=1.00,0.00;RAW_MQ=152401.00;ANN=T|missense_variant|MODERATE|conserved_protein|TcBrA4_0001110|transcript|TcBrA4_0001110-RA|protein_coding|1/1|c.1173G>T|p.Gln391His|1173/1443|1173/1443|391/480||,T|upstream_gene_variant|MODIFIER|Molybdopterin_guanine_dinucleotide_synthesis_protein_B%2C_putative|TcBrA4_0001120|transcript|TcBrA4_0001120-RA|protein_coding||c.-910G>T|||||910|,T|upstream_gene_variant|MODIFIER|Sel1_repeat%2C_putative|TcBrA4_0001130|transcript|TcBrA4_0001130-RA|protein_coding||c.-4268G>T|||||4268|,T|downstream_gene_variant|MODIFIER|hypothetical_protein%2C_conserved|TcBrA4_0001100|transcript|TcBrA4_0001100-RA|protein_coding||c.*2377G>T|||||2377|	GT:AD:DP:GQ:PL:SB
TcBrA4_Chr31	245122	.	G	A	4385.77	.	DP=115;ExcessHet=3.0103;MLEAC=2,0;MLEAF=1.00,0.00;RAW_MQ=153685.00;ANN=A|synonymous_variant|LOW|conserved_protein|TcBrA4_0001110|transcript|TcBrA4_0001110-RA|protein_coding|1/1|c.1212G>A|p.Leu404Leu|1212/1443|1212/1443|404/480||,A|upstream_gene_variant|MODIFIER|Molybdopterin_guanine_dinucleotide_synthesis_protein_B%2C_putative|TcBrA4_0001120|transcript|TcBrA4_0001120-RA|protein_coding||c.-871G>A|||||871|,A|upstream_gene_variant|MODIFIER|Sel1_repeat%2C_putative|TcBrA4_0001130|transcript|TcBrA4_0001130-RA|protein_coding||c.-4229G>A|||||4229|,A|downstream_gene_variant|MODIFIER|hypothetical_protein%2C_conserved|TcBrA4_0001100|transcript|TcBrA4_0001100-RA|protein_coding||c.*2416G>A|||||2416|	GT:AD:DP:GQ:PL:SB
TcBrA4_Chr31	245151	.	C	T	4921.77	.	DP=110;ExcessHet=3.0103;MLEAC=2,0;MLEAF=1.00,0.00;RAW_MQ=146170.00;ANN=T|missense_variant|MODERATE|conserved_protein|TcBrA4_0001110|transcript|TcBrA4_0001110-RA|protein_coding|1/1|c.1241C>T|p.Ala414Val|1241/1443|1241/1443|414/480||,T|upstream_gene_variant|MODIFIER|Molybdopterin_guanine_dinucleotide_synthesis_protein_B%2C_putative|TcBrA4_0001120|transcript|TcBrA4_0001120-RA|protein_coding||c.-842C>T|||||842|,T|upstream_gene_variant|MODIFIER|Sel1_repeat%2C_putative|TcBrA4_0001130|transcript|TcBrA4_0001130-RA|protein_coding||c.-4200C>T|||||4200|,T|downstream_gene_variant|MODIFIER|hypothetical_protein%2C_conserved|TcBrA4_0001100|transcript|TcBrA4_0001100-RA|protein_coding||c.*2445C>T|||||2445|	GT:AD:DP:GQ:PGT:PID:PL:SB
TcBrA4_Chr31	245157	.	T	G	5018.77	.	DP=111;ExcessHet=3.0103;MLEAC=2,0;MLEAF=1.00,0.00;RAW_MQ=148841.00;ANN=G|missense_variant|MODERATE|conserved_protein|TcBrA4_0001110|transcript|TcBrA4_0001110-RA|protein_coding|1/1|c.1247T>G|p.Ile416Ser|1247/1443|1247/1443|416/480||,G|upstream_gene_variant|MODIFIER|Molybdopterin_guanine_dinucleotide_synthesis_protein_B%2C_putative|TcBrA4_0001120|transcript|TcBrA4_0001120-RA|protein_coding||c.-836T>G|||||836|,G|upstream_gene_variant|MODIFIER|Sel1_repeat%2C_putative|TcBrA4_0001130|transcript|TcBrA4_0001130-RA|protein_coding||c.-4194T>G|||||4194|,G|downstream_gene_variant|MODIFIER|hypothetical_protein%2C_conserved|TcBrA4_0001100|transcript|TcBrA4_0001100-RA|protein_coding||c.*2451T>G|||||2451|	GT:AD:DP:GQ:PGT:PID:PL:SB
TcBrA4_Chr31	245170	.	C	A	4970.77	.	DP=112;ExcessHet=3.0103;MLEAC=2,0;MLEAF=1.00,0.00;RAW_MQ=149159.00;ANN=A|missense_variant|MODERATE|conserved_protein|TcBrA4_0001110|transcript|TcBrA4_0001110-RA|protein_coding|1/1|c.1260C>A|p.Asn420Lys|1260/1443|1260/1443|420/480||,A|upstream_gene_variant|MODIFIER|Molybdopterin_guanine_dinucleotide_synthesis_protein_B%2C_putative|TcBrA4_0001120|transcript|TcBrA4_0001120-RA|protein_coding||c.-823C>A|||||823|,A|upstream_gene_variant|MODIFIER|Sel1_repeat%2C_putative|TcBrA4_0001130|transcript|TcBrA4_0001130-RA|protein_coding||c.-4181C>A|||||4181|,A|downstream_gene_variant|MODIFIER|hypothetical_protein%2C_conserved|TcBrA4_0001100|transcript|TcBrA4_0001100-RA|protein_coding||c.*2464C>A|||||2464|	GT:AD:DP:GQ:PGT:PID:PL:SB
TcBrA4_Chr31	245224	.	A	G	3493.77	.	DP=95;ExcessHet=3.0103;MLEAC=2,0;MLEAF=1.00,0.00;RAW_MQ=123725.00;ANN=G|synonymous_variant|LOW|conserved_protein|TcBrA4_0001110|transcript|TcBrA4_0001110-RA|protein_coding|1/1|c.1314A>G|p.Lys438Lys|1314/1443|1314/1443|438/480||,G|upstream_gene_variant|MODIFIER|Molybdopterin_guanine_dinucleotide_synthesis_protein_B%2C_putative|TcBrA4_0001120|transcript|TcBrA4_0001120-RA|protein_coding||c.-769A>G|||||769|,G|upstream_gene_variant|MODIFIER|Sel1_repeat%2C_putative|TcBrA4_0001130|transcript|TcBrA4_0001130-RA|protein_coding||c.-4127A>G|||||4127|,G|downstream_gene_variant|MODIFIER|hypothetical_protein%2C_conserved|TcBrA4_0001100|transcript|TcBrA4_0001100-RA|protein_coding||c.*2518A>G|||||2518|	GT:AD:DP:GQ:PL:SB
TcBrA4_Chr31	245299	.	A	G	3814.77	.	DP=86;ExcessHet=3.0103;MLEAC=2,0;MLEAF=1.00,0.00;RAW_MQ=108488.00;ANN=G|synonymous_variant|LOW|conserved_protein|TcBrA4_0001110|transcript|TcBrA4_0001110-RA|protein_coding|1/1|c.1389A>G|p.Lys463Lys|1389/1443|1389/1443|463/480||,G|upstream_gene_variant|MODIFIER|Molybdopterin_guanine_dinucleotide_synthesis_protein_B%2C_putative|TcBrA4_0001120|transcript|TcBrA4_0001120-RA|protein_coding||c.-694A>G|||||694|,G|upstream_gene_variant|MODIFIER|Sel1_repeat%2C_putative|TcBrA4_0001130|transcript|TcBrA4_0001130-RA|protein_coding||c.-4052A>G|||||4052|,G|downstream_gene_variant|MODIFIER|hypothetical_protein%2C_conserved|TcBrA4_0001100|transcript|TcBrA4_0001100-RA|protein_coding||c.*2593A>G|||||2593|	GT:AD:DP:GQ:PGT:PID:PL:SB
TcBrA4_Chr31	245306	.	G	A	3675.77	.	DP=83;ExcessHet=3.0103;MLEAC=2,0;MLEAF=1.00,0.00;RAW_MQ=103688.00;ANN=A|missense_variant|MODERATE|conserved_protein|TcBrA4_0001110|transcript|TcBrA4_0001110-RA|protein_coding|1/1|c.1396G>A|p.Gly466Arg|1396/1443|1396/1443|466/480||,A|upstream_gene_variant|MODIFIER|Molybdopterin_guanine_dinucleotide_synthesis_protein_B%2C_putative|TcBrA4_0001120|transcript|TcBrA4_0001120-RA|protein_coding||c.-687G>A|||||687|,A|upstream_gene_variant|MODIFIER|Sel1_repeat%2C_putative|TcBrA4_0001130|transcript|TcBrA4_0001130-RA|protein_coding||c.-4045G>A|||||4045|,A|downstream_gene_variant|MODIFIER|hypothetical_protein%2C_conserved|TcBrA4_0001100|transcript|TcBrA4_0001100-RA|protein_coding||c.*2600G>A|||||2600|	GT:AD:DP:GQ:PGT:PID:PL:SB
TcBrA4_Chr31	245398	.	C	T	2075.77	.	DP=60;ExcessHet=3.0103;MLEAC=2,0;MLEAF=1.00,0.00;RAW_MQ=63996.00;ANN=T|upstream_gene_variant|MODIFIER|Molybdopterin_guanine_dinucleotide_synthesis_protein_B%2C_putative|TcBrA4_0001120|transcript|TcBrA4_0001120-RA|protein_coding||c.-595C>T|||||595|,T|upstream_gene_variant|MODIFIER|Sel1_repeat%2C_putative|TcBrA4_0001130|transcript|TcBrA4_0001130-RA|protein_coding||c.-3953C>T|||||3953|,T|downstream_gene_variant|MODIFIER|hypothetical_protein%2C_conserved|TcBrA4_0001100|transcript|TcBrA4_0001100-RA|protein_coding||c.*2692C>T|||||2692|,T|downstream_gene_variant|MODIFIER|conserved_protein|TcBrA4_0001110|transcript|TcBrA4_0001110-RA|protein_coding||c.*45C>T|||||45|,T|intergenic_region|MODIFIER|conserved_protein-Molybdopterin_guanine_dinucleotide_synthesis_protein_B%2C_putative|TcBrA4_0001110-TcBrA4_0001120|intergenic_region|TcBrA4_0001110-TcBrA4_0001120|||n.245398C>T||||||	GT:AD:DP:GQ:PL:SB
TcBrA4_Chr31	245432	.	G	A	1870.77	.	DP=44;ExcessHet=3.0103;MLEAC=2,0;MLEAF=1.00,0.00;RAW_MQ=36950.00;ANN=A|upstream_gene_variant|MODIFIER|Molybdopterin_guanine_dinucleotide_synthesis_protein_B%2C_putative|TcBrA4_0001120|transcript|TcBrA4_0001120-RA|protein_coding||c.-561G>A|||||561|,A|upstream_gene_variant|MODIFIER|Sel1_repeat%2C_putative|TcBrA4_0001130|transcript|TcBrA4_0001130-RA|protein_coding||c.-3919G>A|||||3919|,A|downstream_gene_variant|MODIFIER|hypothetical_protein%2C_conserved|TcBrA4_0001100|transcript|TcBrA4_0001100-RA|protein_coding||c.*2726G>A|||||2726|,A|downstream_gene_variant|MODIFIER|conserved_protein|TcBrA4_0001110|transcript|TcBrA4_0001110-RA|protein_coding||c.*79G>A|||||79|,A|intergenic_region|MODIFIER|conserved_protein-Molybdopterin_guanine_dinucleotide_synthesis_protein_B%2C_putative|TcBrA4_0001110-TcBrA4_0001120|intergenic_region|TcBrA4_0001110-TcBrA4_0001120|||n.245432G>A||||||	GT:AD:DP:GQ:PGT:PID:PL:SB
TcBrA4_Chr31	245437	.	G	A	1671.77	.	DP=37;ExcessHet=3.0103;MLEAC=2,0;MLEAF=1.00,0.00;RAW_MQ=26657.00;ANN=A|upstream_gene_variant|MODIFIER|Molybdopterin_guanine_dinucleotide_synthesis_protein_B%2C_putative|TcBrA4_0001120|transcript|TcBrA4_0001120-RA|protein_coding||c.-556G>A|||||556|,A|upstream_gene_variant|MODIFIER|Sel1_repeat%2C_putative|TcBrA4_0001130|transcript|TcBrA4_0001130-RA|protein_coding||c.-3914G>A|||||3914|,A|downstream_gene_variant|MODIFIER|hypothetical_protein%2C_conserved|TcBrA4_0001100|transcript|TcBrA4_0001100-RA|protein_coding||c.*2731G>A|||||2731|,A|downstream_gene_variant|MODIFIER|conserved_protein|TcBrA4_0001110|transcript|TcBrA4_0001110-RA|protein_coding||c.*84G>A|||||84|,A|intergenic_region|MODIFIER|conserved_protein-Molybdopterin_guanine_dinucleotide_synthesis_protein_B%2C_putative|TcBrA4_0001110-TcBrA4_0001120|intergenic_region|TcBrA4_0001110-TcBrA4_0001120|||n.245437G>A||||||	GT:AD:DP:GQ:PGT:PID:PL:SB
TcBrA4_Chr31	245452	.	AAT	A	1177.73	.	DP=25;ExcessHet=3.0103;MLEAC=2,0;MLEAF=1.00,0.00;RAW_MQ=14672.00;ANN=A|upstream_gene_variant|MODIFIER|Molybdopterin_guanine_dinucleotide_synthesis_protein_B%2C_putative|TcBrA4_0001120|transcript|TcBrA4_0001120-RA|protein_coding||c.-540_-539delAT|||||540|,A|upstream_gene_variant|MODIFIER|Sel1_repeat%2C_putative|TcBrA4_0001130|transcript|TcBrA4_0001130-RA|protein_coding||c.-3898_-3897delAT|||||3898|,A|downstream_gene_variant|MODIFIER|hypothetical_protein%2C_conserved|TcBrA4_0001100|transcript|TcBrA4_0001100-RA|protein_coding||c.*2747_*2748delAT|||||2747|,A|downstream_gene_variant|MODIFIER|conserved_protein|TcBrA4_0001110|transcript|TcBrA4_0001110-RA|protein_coding||c.*100_*101delAT|||||100|,A|intergenic_region|MODIFIER|conserved_protein-Molybdopterin_guanine_dinucleotide_synthesis_protein_B%2C_putative|TcBrA4_0001110-TcBrA4_0001120|intergenic_region|TcBrA4_0001110-TcBrA4_0001120|||n.245453_245454delAT||||||	GT:AD:DP:GQ:PGT:PID:PL:SB
TcBrA4_Chr31	245480	.	C	T	691.77	.	DP=16;ExcessHet=3.0103;MLEAC=2,0;MLEAF=1.00,0.00;RAW_MQ=8605.00;ANN=T|upstream_gene_variant|MODIFIER|Molybdopterin_guanine_dinucleotide_synthesis_protein_B%2C_putative|TcBrA4_0001120|transcript|TcBrA4_0001120-RA|protein_coding||c.-513C>T|||||513|,T|upstream_gene_variant|MODIFIER|Sel1_repeat%2C_putative|TcBrA4_0001130|transcript|TcBrA4_0001130-RA|protein_coding||c.-3871C>T|||||3871|,T|downstream_gene_variant|MODIFIER|hypothetical_protein%2C_conserved|TcBrA4_0001100|transcript|TcBrA4_0001100-RA|protein_coding||c.*2774C>T|||||2774|,T|downstream_gene_variant|MODIFIER|conserved_protein|TcBrA4_0001110|transcript|TcBrA4_0001110-RA|protein_coding||c.*127C>T|||||127|,T|intergenic_region|MODIFIER|conserved_protein-Molybdopterin_guanine_dinucleotide_synthesis_protein_B%2C_putative|TcBrA4_0001110-TcBrA4_0001120|intergenic_region|TcBrA4_0001110-TcBrA4_0001120|||n.245480C>T||||||	GT:AD:DP:GQ:PGT:PID:PL:SB
TcBrA4_Chr31	245561	.	T	A	646.77	.	DP=14;ExcessHet=3.0103;MLEAC=2,0;MLEAF=1.00,0.00;RAW_MQ=9830.00;ANN=A|upstream_gene_variant|MODIFIER|Molybdopterin_guanine_dinucleotide_synthesis_protein_B%2C_putative|TcBrA4_0001120|transcript|TcBrA4_0001120-RA|protein_coding||c.-432T>A|||||432|,A|upstream_gene_variant|MODIFIER|Sel1_repeat%2C_putative|TcBrA4_0001130|transcript|TcBrA4_0001130-RA|protein_coding||c.-3790T>A|||||3790|,A|downstream_gene_variant|MODIFIER|hypothetical_protein%2C_conserved|TcBrA4_0001100|transcript|TcBrA4_0001100-RA|protein_coding||c.*2855T>A|||||2855|,A|downstream_gene_variant|MODIFIER|conserved_protein|TcBrA4_0001110|transcript|TcBrA4_0001110-RA|protein_coding||c.*208T>A|||||208|,A|intergenic_region|MODIFIER|conserved_protein-Molybdopterin_guanine_dinucleotide_synthesis_protein_B%2C_putative|TcBrA4_0001110-TcBrA4_0001120|intergenic_region|TcBrA4_0001110-TcBrA4_0001120|||n.245561T>A||||||	GT:AD:DP:GQ:PGT:PID:PL:SB
TcBrA4_Chr31	245567	.	T	C	736.77	.	DP=17;ExcessHet=3.0103;MLEAC=2,0;MLEAF=1.00,0.00;RAW_MQ=12535.00;ANN=C|upstream_gene_variant|MODIFIER|Molybdopterin_guanine_dinucleotide_synthesis_protein_B%2C_putative|TcBrA4_0001120|transcript|TcBrA4_0001120-RA|protein_coding||c.-426T>C|||||426|,C|upstream_gene_variant|MODIFIER|Sel1_repeat%2C_putative|TcBrA4_0001130|transcript|TcBrA4_0001130-RA|protein_coding||c.-3784T>C|||||3784|,C|downstream_gene_variant|MODIFIER|hypothetical_protein%2C_conserved|TcBrA4_0001100|transcript|TcBrA4_0001100-RA|protein_coding||c.*2861T>C|||||2861|,C|downstream_gene_variant|MODIFIER|conserved_protein|TcBrA4_0001110|transcript|TcBrA4_0001110-RA|protein_coding||c.*214T>C|||||214|,C|intergenic_region|MODIFIER|conserved_protein-Molybdopterin_guanine_dinucleotide_synthesis_protein_B%2C_putative|TcBrA4_0001110-TcBrA4_0001120|intergenic_region|TcBrA4_0001110-TcBrA4_0001120|||n.245567T>C||||||	GT:AD:DP:GQ:PGT:PID:PL:SB
TcBrA4_Chr31	245578	.	A	G	736.77	.	DP=17;ExcessHet=3.0103;MLEAC=2,0;MLEAF=1.00,0.00;RAW_MQ=12535.00;ANN=G|upstream_gene_variant|MODIFIER|Molybdopterin_guanine_dinucleotide_synthesis_protein_B%2C_putative|TcBrA4_0001120|transcript|TcBrA4_0001120-RA|protein_coding||c.-415A>G|||||415|,G|upstream_gene_variant|MODIFIER|Sel1_repeat%2C_putative|TcBrA4_0001130|transcript|TcBrA4_0001130-RA|protein_coding||c.-3773A>G|||||3773|,G|downstream_gene_variant|MODIFIER|hypothetical_protein%2C_conserved|TcBrA4_0001100|transcript|TcBrA4_0001100-RA|protein_coding||c.*2872A>G|||||2872|,G|downstream_gene_variant|MODIFIER|conserved_protein|TcBrA4_0001110|transcript|TcBrA4_0001110-RA|protein_coding||c.*225A>G|||||225|,G|intergenic_region|MODIFIER|conserved_protein-Molybdopterin_guanine_dinucleotide_synthesis_protein_B%2C_putative|TcBrA4_0001110-TcBrA4_0001120|intergenic_region|TcBrA4_0001110-TcBrA4_0001120|||n.245578A>G||||||	GT:AD:DP:GQ:PGT:PID:PL:SB
TcBrA4_Chr31	245580	.	C	T	736.77	.	DP=17;ExcessHet=3.0103;MLEAC=2,0;MLEAF=1.00,0.00;RAW_MQ=12535.00;ANN=T|upstream_gene_variant|MODIFIER|Molybdopterin_guanine_dinucleotide_synthesis_protein_B%2C_putative|TcBrA4_0001120|transcript|TcBrA4_0001120-RA|protein_coding||c.-413C>T|||||413|,T|upstream_gene_variant|MODIFIER|Sel1_repeat%2C_putative|TcBrA4_0001130|transcript|TcBrA4_0001130-RA|protein_coding||c.-3771C>T|||||3771|,T|downstream_gene_variant|MODIFIER|hypothetical_protein%2C_conserved|TcBrA4_0001100|transcript|TcBrA4_0001100-RA|protein_coding||c.*2874C>T|||||2874|,T|downstream_gene_variant|MODIFIER|conserved_protein|TcBrA4_0001110|transcript|TcBrA4_0001110-RA|protein_coding||c.*227C>T|||||227|,T|intergenic_region|MODIFIER|conserved_protein-Molybdopterin_guanine_dinucleotide_synthesis_protein_B%2C_putative|TcBrA4_0001110-TcBrA4_0001120|intergenic_region|TcBrA4_0001110-TcBrA4_0001120|||n.245580C>T||||||	GT:AD:DP:GQ:PGT:PID:PL:SB
TcBrA4_Chr31	245613	.	C	T	714.77	.	DP=17;ExcessHet=3.0103;MLEAC=2,0;MLEAF=1.00,0.00;RAW_MQ=12535.00;ANN=T|upstream_gene_variant|MODIFIER|Molybdopterin_guanine_dinucleotide_synthesis_protein_B%2C_putative|TcBrA4_0001120|transcript|TcBrA4_0001120-RA|protein_coding||c.-380C>T|||||380|,T|upstream_gene_variant|MODIFIER|Sel1_repeat%2C_putative|TcBrA4_0001130|transcript|TcBrA4_0001130-RA|protein_coding||c.-3738C>T|||||3738|,T|downstream_gene_variant|MODIFIER|hypothetical_protein%2C_conserved|TcBrA4_0001100|transcript|TcBrA4_0001100-RA|protein_coding||c.*2907C>T|||||2907|,T|downstream_gene_variant|MODIFIER|conserved_protein|TcBrA4_0001110|transcript|TcBrA4_0001110-RA|protein_coding||c.*260C>T|||||260|,T|intergenic_region|MODIFIER|conserved_protein-Molybdopterin_guanine_dinucleotide_synthesis_protein_B%2C_putative|TcBrA4_0001110-TcBrA4_0001120|intergenic_region|TcBrA4_0001110-TcBrA4_0001120|||n.245613C>T||||||	GT:AD:DP:GQ:PGT:PID:PL:SB
TcBrA4_Chr31	245631	.	G	A	601.77	.	DP=14;ExcessHet=3.0103;MLEAC=2,0;MLEAF=1.00,0.00;RAW_MQ=11925.00;ANN=A|upstream_gene_variant|MODIFIER|Molybdopterin_guanine_dinucleotide_synthesis_protein_B%2C_putative|TcBrA4_0001120|transcript|TcBrA4_0001120-RA|protein_coding||c.-362G>A|||||362|,A|upstream_gene_variant|MODIFIER|Sel1_repeat%2C_putative|TcBrA4_0001130|transcript|TcBrA4_0001130-RA|protein_coding||c.-3720G>A|||||3720|,A|downstream_gene_variant|MODIFIER|hypothetical_protein%2C_conserved|TcBrA4_0001100|transcript|TcBrA4_0001100-RA|protein_coding||c.*2925G>A|||||2925|,A|downstream_gene_variant|MODIFIER|conserved_protein|TcBrA4_0001110|transcript|TcBrA4_0001110-RA|protein_coding||c.*278G>A|||||278|,A|intergenic_region|MODIFIER|conserved_protein-Molybdopterin_guanine_dinucleotide_synthesis_protein_B%2C_putative|TcBrA4_0001110-TcBrA4_0001120|intergenic_region|TcBrA4_0001110-TcBrA4_0001120|||n.245631G>A||||||	GT:AD:DP:GQ:PGT:PID:PL:SB
TcBrA4_Chr31	245780	.	A	G	691.77	.	DP=16;ExcessHet=3.0103;MLEAC=2,0;MLEAF=1.00,0.00;RAW_MQ=13147.00;ANN=G|upstream_gene_variant|MODIFIER|Molybdopterin_guanine_dinucleotide_synthesis_protein_B%2C_putative|TcBrA4_0001120|transcript|TcBrA4_0001120-RA|protein_coding||c.-213A>G|||||213|,G|upstream_gene_variant|MODIFIER|Sel1_repeat%2C_putative|TcBrA4_0001130|transcript|TcBrA4_0001130-RA|protein_coding||c.-3571A>G|||||3571|,G|downstream_gene_variant|MODIFIER|hypothetical_protein%2C_conserved|TcBrA4_0001100|transcript|TcBrA4_0001100-RA|protein_coding||c.*3074A>G|||||3074|,G|downstream_gene_variant|MODIFIER|conserved_protein|TcBrA4_0001110|transcript|TcBrA4_0001110-RA|protein_coding||c.*427A>G|||||427|,G|intergenic_region|MODIFIER|conserved_protein-Molybdopterin_guanine_dinucleotide_synthesis_protein_B%2C_putative|TcBrA4_0001110-TcBrA4_0001120|intergenic_region|TcBrA4_0001110-TcBrA4_0001120|||n.245780A>G||||||	GT:AD:DP:GQ:PGT:PID:PL:SB
TcBrA4_Chr31	245784	.	A	T	691.77	.	DP=16;ExcessHet=3.0103;MLEAC=2,0;MLEAF=1.00,0.00;RAW_MQ=13147.00;ANN=T|upstream_gene_variant|MODIFIER|Molybdopterin_guanine_dinucleotide_synthesis_protein_B%2C_putative|TcBrA4_0001120|transcript|TcBrA4_0001120-RA|protein_coding||c.-209A>T|||||209|,T|upstream_gene_variant|MODIFIER|Sel1_repeat%2C_putative|TcBrA4_0001130|transcript|TcBrA4_0001130-RA|protein_coding||c.-3567A>T|||||3567|,T|downstream_gene_variant|MODIFIER|hypothetical_protein%2C_conserved|TcBrA4_0001100|transcript|TcBrA4_0001100-RA|protein_coding||c.*3078A>T|||||3078|,T|downstream_gene_variant|MODIFIER|conserved_protein|TcBrA4_0001110|transcript|TcBrA4_0001110-RA|protein_coding||c.*431A>T|||||431|,T|intergenic_region|MODIFIER|conserved_protein-Molybdopterin_guanine_dinucleotide_synthesis_protein_B%2C_putative|TcBrA4_0001110-TcBrA4_0001120|intergenic_region|TcBrA4_0001110-TcBrA4_0001120|||n.245784A>T||||||	GT:AD:DP:GQ:PGT:PID:PL:SB
TcBrA4_Chr31	245867	.	G	T	862.77	.	DP=30;ExcessHet=3.0103;MLEAC=2,0;MLEAF=1.00,0.00;RAW_MQ=19694.00;ANN=T|upstream_gene_variant|MODIFIER|Molybdopterin_guanine_dinucleotide_synthesis_protein_B%2C_putative|TcBrA4_0001120|transcript|TcBrA4_0001120-RA|protein_coding||c.-126G>T|||||126|,T|upstream_gene_variant|MODIFIER|Sel1_repeat%2C_putative|TcBrA4_0001130|transcript|TcBrA4_0001130-RA|protein_coding||c.-3484G>T|||||3484|,T|downstream_gene_variant|MODIFIER|hypothetical_protein%2C_conserved|TcBrA4_0001100|transcript|TcBrA4_0001100-RA|protein_coding||c.*3161G>T|||||3161|,T|downstream_gene_variant|MODIFIER|conserved_protein|TcBrA4_0001110|transcript|TcBrA4_0001110-RA|protein_coding||c.*514G>T|||||514|,T|intergenic_region|MODIFIER|conserved_protein-Molybdopterin_guanine_dinucleotide_synthesis_protein_B%2C_putative|TcBrA4_0001110-TcBrA4_0001120|intergenic_region|TcBrA4_0001110-TcBrA4_0001120|||n.245867G>T||||||	GT:AD:DP:GQ:PL:SB
TcBrA4_Chr31	245895	.	A	T	1771.77	.	DP=40;ExcessHet=3.0103;MLEAC=2,0;MLEAF=1.00,0.00;RAW_MQ=24054.00;ANN=T|upstream_gene_variant|MODIFIER|Molybdopterin_guanine_dinucleotide_synthesis_protein_B%2C_putative|TcBrA4_0001120|transcript|TcBrA4_0001120-RA|protein_coding||c.-98A>T|||||98|,T|upstream_gene_variant|MODIFIER|Sel1_repeat%2C_putative|TcBrA4_0001130|transcript|TcBrA4_0001130-RA|protein_coding||c.-3456A>T|||||3456|,T|downstream_gene_variant|MODIFIER|hypothetical_protein%2C_conserved|TcBrA4_0001100|transcript|TcBrA4_0001100-RA|protein_coding||c.*3189A>T|||||3189|,T|downstream_gene_variant|MODIFIER|conserved_protein|TcBrA4_0001110|transcript|TcBrA4_0001110-RA|protein_coding||c.*542A>T|||||542|,T|intergenic_region|MODIFIER|conserved_protein-Molybdopterin_guanine_dinucleotide_synthesis_protein_B%2C_putative|TcBrA4_0001110-TcBrA4_0001120|intergenic_region|TcBrA4_0001110-TcBrA4_0001120|||n.245895A>T||||||	GT:AD:DP:GQ:PGT:PID:PL:SB
TcBrA4_Chr31	245898	.	T	G	1906.77	.	DP=40;ExcessHet=3.0103;MLEAC=2,0;MLEAF=1.00,0.00;RAW_MQ=24054.00;ANN=G|upstream_gene_variant|MODIFIER|Molybdopterin_guanine_dinucleotide_synthesis_protein_B%2C_putative|TcBrA4_0001120|transcript|TcBrA4_0001120-RA|protein_coding||c.-95T>G|||||95|,G|upstream_gene_variant|MODIFIER|Sel1_repeat%2C_putative|TcBrA4_0001130|transcript|TcBrA4_0001130-RA|protein_coding||c.-3453T>G|||||3453|,G|downstream_gene_variant|MODIFIER|hypothetical_protein%2C_conserved|TcBrA4_0001100|transcript|TcBrA4_0001100-RA|protein_coding||c.*3192T>G|||||3192|,G|downstream_gene_variant|MODIFIER|conserved_protein|TcBrA4_0001110|transcript|TcBrA4_0001110-RA|protein_coding||c.*545T>G|||||545|,G|intergenic_region|MODIFIER|conserved_protein-Molybdopterin_guanine_dinucleotide_synthesis_protein_B%2C_putative|TcBrA4_0001110-TcBrA4_0001120|intergenic_region|TcBrA4_0001110-TcBrA4_0001120|||n.245898T>G||||||	GT:AD:DP:GQ:PGT:PID:PL:SB
TcBrA4_Chr31	245905	.	T	C	1996.77	.	DP=43;ExcessHet=3.0103;MLEAC=2,0;MLEAF=1.00,0.00;RAW_MQ=24664.00;ANN=C|upstream_gene_variant|MODIFIER|Molybdopterin_guanine_dinucleotide_synthesis_protein_B%2C_putative|TcBrA4_0001120|transcript|TcBrA4_0001120-RA|protein_coding||c.-88T>C|||||88|,C|upstream_gene_variant|MODIFIER|Sel1_repeat%2C_putative|TcBrA4_0001130|transcript|TcBrA4_0001130-RA|protein_coding||c.-3446T>C|||||3446|,C|downstream_gene_variant|MODIFIER|hypothetical_protein%2C_conserved|TcBrA4_0001100|transcript|TcBrA4_0001100-RA|protein_coding||c.*3199T>C|||||3199|,C|downstream_gene_variant|MODIFIER|conserved_protein|TcBrA4_0001110|transcript|TcBrA4_0001110-RA|protein_coding||c.*552T>C|||||552|,C|intergenic_region|MODIFIER|conserved_protein-Molybdopterin_guanine_dinucleotide_synthesis_protein_B%2C_putative|TcBrA4_0001110-TcBrA4_0001120|intergenic_region|TcBrA4_0001110-TcBrA4_0001120|||n.245905T>C||||||	GT:AD:DP:GQ:PGT:PID:PL:SB
TcBrA4_Chr31	245908	.	T	G	1906.77	.	DP=43;ExcessHet=3.0103;MLEAC=2,0;MLEAF=1.00,0.00;RAW_MQ=24664.00;ANN=G|upstream_gene_variant|MODIFIER|Molybdopterin_guanine_dinucleotide_synthesis_protein_B%2C_putative|TcBrA4_0001120|transcript|TcBrA4_0001120-RA|protein_coding||c.-85T>G|||||85|,G|upstream_gene_variant|MODIFIER|Sel1_repeat%2C_putative|TcBrA4_0001130|transcript|TcBrA4_0001130-RA|protein_coding||c.-3443T>G|||||3443|,G|downstream_gene_variant|MODIFIER|hypothetical_protein%2C_conserved|TcBrA4_0001100|transcript|TcBrA4_0001100-RA|protein_coding||c.*3202T>G|||||3202|,G|downstream_gene_variant|MODIFIER|conserved_protein|TcBrA4_0001110|transcript|TcBrA4_0001110-RA|protein_coding||c.*555T>G|||||555|,G|intergenic_region|MODIFIER|conserved_protein-Molybdopterin_guanine_dinucleotide_synthesis_protein_B%2C_putative|TcBrA4_0001110-TcBrA4_0001120|intergenic_region|TcBrA4_0001110-TcBrA4_0001120|||n.245908T>G||||||	GT:AD:DP:GQ:PGT:PID:PL:SB
TcBrA4_Chr31	245918	.	T	C	1959.77	.	DP=44;ExcessHet=3.0103;MLEAC=2,0;MLEAF=1.00,0.00;RAW_MQ=26311.00;ANN=C|upstream_gene_variant|MODIFIER|Molybdopterin_guanine_dinucleotide_synthesis_protein_B%2C_putative|TcBrA4_0001120|transcript|TcBrA4_0001120-RA|protein_coding||c.-75T>C|||||75|,C|upstream_gene_variant|MODIFIER|Sel1_repeat%2C_putative|TcBrA4_0001130|transcript|TcBrA4_0001130-RA|protein_coding||c.-3433T>C|||||3433|,C|downstream_gene_variant|MODIFIER|hypothetical_protein%2C_conserved|TcBrA4_0001100|transcript|TcBrA4_0001100-RA|protein_coding||c.*3212T>C|||||3212|,C|downstream_gene_variant|MODIFIER|conserved_protein|TcBrA4_0001110|transcript|TcBrA4_0001110-RA|protein_coding||c.*565T>C|||||565|,C|intergenic_region|MODIFIER|conserved_protein-Molybdopterin_guanine_dinucleotide_synthesis_protein_B%2C_putative|TcBrA4_0001110-TcBrA4_0001120|intergenic_region|TcBrA4_0001110-TcBrA4_0001120|||n.245918T>C||||||	GT:AD:DP:GQ:PGT:PID:PL:SB
TcBrA4_Chr31	245958	.	C	CT	2052.73	.	DP=51;ExcessHet=3.0103;MLEAC=2,0;MLEAF=1.00,0.00;RAW_MQ=34533.00;ANN=CT|upstream_gene_variant|MODIFIER|Molybdopterin_guanine_dinucleotide_synthesis_protein_B%2C_putative|TcBrA4_0001120|transcript|TcBrA4_0001120-RA|protein_coding||c.-35_-34insT|||||34|,CT|upstream_gene_variant|MODIFIER|Sel1_repeat%2C_putative|TcBrA4_0001130|transcript|TcBrA4_0001130-RA|protein_coding||c.-3393_-3392insT|||||3392|,CT|downstream_gene_variant|MODIFIER|hypothetical_protein%2C_conserved|TcBrA4_0001100|transcript|TcBrA4_0001100-RA|protein_coding||c.*3252_*3253insT|||||3253|,CT|downstream_gene_variant|MODIFIER|conserved_protein|TcBrA4_0001110|transcript|TcBrA4_0001110-RA|protein_coding||c.*605_*606insT|||||606|,CT|intergenic_region|MODIFIER|conserved_protein-Molybdopterin_guanine_dinucleotide_synthesis_protein_B%2C_putative|TcBrA4_0001110-TcBrA4_0001120|intergenic_region|TcBrA4_0001110-TcBrA4_0001120|||n.245958_245959insT||||||	GT:AD:DP:GQ:PGT:PID:PL:SB
TcBrA4_Chr31	245973	.	T	G	2181.77	.	DP=48;ExcessHet=3.0103;MLEAC=2,0;MLEAF=1.00,0.00;RAW_MQ=37206.00;ANN=G|upstream_gene_variant|MODIFIER|Molybdopterin_guanine_dinucleotide_synthesis_protein_B%2C_putative|TcBrA4_0001120|transcript|TcBrA4_0001120-RA|protein_coding||c.-20T>G|||||20|,G|upstream_gene_variant|MODIFIER|Sel1_repeat%2C_putative|TcBrA4_0001130|transcript|TcBrA4_0001130-RA|protein_coding||c.-3378T>G|||||3378|,G|downstream_gene_variant|MODIFIER|hypothetical_protein%2C_conserved|TcBrA4_0001100|transcript|TcBrA4_0001100-RA|protein_coding||c.*3267T>G|||||3267|,G|downstream_gene_variant|MODIFIER|conserved_protein|TcBrA4_0001110|transcript|TcBrA4_0001110-RA|protein_coding||c.*620T>G|||||620|,G|intergenic_region|MODIFIER|conserved_protein-Molybdopterin_guanine_dinucleotide_synthesis_protein_B%2C_putative|TcBrA4_0001110-TcBrA4_0001120|intergenic_region|TcBrA4_0001110-TcBrA4_0001120|||n.245973T>G||||||	GT:AD:DP:GQ:PGT:PID:PL:SB
TcBrA4_Chr31	245984	.	C	A	2062.77	.	DP=44;ExcessHet=3.0103;MLEAC=2,0;MLEAF=1.00,0.00;RAW_MQ=37466.00;ANN=A|upstream_gene_variant|MODIFIER|Molybdopterin_guanine_dinucleotide_synthesis_protein_B%2C_putative|TcBrA4_0001120|transcript|TcBrA4_0001120-RA|protein_coding||c.-9C>A|||||9|,A|upstream_gene_variant|MODIFIER|Sel1_repeat%2C_putative|TcBrA4_0001130|transcript|TcBrA4_0001130-RA|protein_coding||c.-3367C>A|||||3367|,A|downstream_gene_variant|MODIFIER|hypothetical_protein%2C_conserved|TcBrA4_0001100|transcript|TcBrA4_0001100-RA|protein_coding||c.*3278C>A|||||3278|,A|downstream_gene_variant|MODIFIER|conserved_protein|TcBrA4_0001110|transcript|TcBrA4_0001110-RA|protein_coding||c.*631C>A|||||631|,A|intergenic_region|MODIFIER|conserved_protein-Molybdopterin_guanine_dinucleotide_synthesis_protein_B%2C_putative|TcBrA4_0001110-TcBrA4_0001120|intergenic_region|TcBrA4_0001110-TcBrA4_0001120|||n.245984C>A||||||	GT:AD:DP:GQ:PGT:PID:PL:SB
TcBrA4_Chr31	246045	.	G	A	1558.77	.	DP=46;ExcessHet=3.0103;MLEAC=2,0;MLEAF=1.00,0.00;RAW_MQ=51195.00;ANN=A|missense_variant|MODERATE|Molybdopterin_guanine_dinucleotide_synthesis_protein_B%2C_putative|TcBrA4_0001120|transcript|TcBrA4_0001120-RA|protein_coding|1/1|c.53G>A|p.Gly18Glu|53/2823|53/2823|18/940||,A|upstream_gene_variant|MODIFIER|Sel1_repeat%2C_putative|TcBrA4_0001130|transcript|TcBrA4_0001130-RA|protein_coding||c.-3306G>A|||||3306|,A|downstream_gene_variant|MODIFIER|hypothetical_protein%2C_conserved|TcBrA4_0001100|transcript|TcBrA4_0001100-RA|protein_coding||c.*3339G>A|||||3339|,A|downstream_gene_variant|MODIFIER|conserved_protein|TcBrA4_0001110|transcript|TcBrA4_0001110-RA|protein_coding||c.*692G>A|||||692|	GT:AD:DP:GQ:PL:SB
TcBrA4_Chr31	246103	.	C	G	2000.77	.	DP=60;ExcessHet=3.0103;MLEAC=2,0;MLEAF=1.00,0.00;RAW_MQ=76557.00;ANN=G|synonymous_variant|LOW|Molybdopterin_guanine_dinucleotide_synthesis_protein_B%2C_putative|TcBrA4_0001120|transcript|TcBrA4_0001120-RA|protein_coding|1/1|c.111C>G|p.Pro37Pro|111/2823|111/2823|37/940||,G|upstream_gene_variant|MODIFIER|Sel1_repeat%2C_putative|TcBrA4_0001130|transcript|TcBrA4_0001130-RA|protein_coding||c.-3248C>G|||||3248|,G|downstream_gene_variant|MODIFIER|hypothetical_protein%2C_conserved|TcBrA4_0001100|transcript|TcBrA4_0001100-RA|protein_coding||c.*3397C>G|||||3397|,G|downstream_gene_variant|MODIFIER|conserved_protein|TcBrA4_0001110|transcript|TcBrA4_0001110-RA|protein_coding||c.*750C>G|||||750|	GT:AD:DP:GQ:PL:SB
TcBrA4_Chr31	246166	.	A	G	2091.77	.	DP=63;ExcessHet=3.0103;MLEAC=2,0;MLEAF=1.00,0.00;RAW_MQ=74510.00;ANN=G|synonymous_variant|LOW|Molybdopterin_guanine_dinucleotide_synthesis_protein_B%2C_putative|TcBrA4_0001120|transcript|TcBrA4_0001120-RA|protein_coding|1/1|c.174A>G|p.Pro58Pro|174/2823|174/2823|58/940||,G|upstream_gene_variant|MODIFIER|Sel1_repeat%2C_putative|TcBrA4_0001130|transcript|TcBrA4_0001130-RA|protein_coding||c.-3185A>G|||||3185|,G|downstream_gene_variant|MODIFIER|hypothetical_protein%2C_conserved|TcBrA4_0001100|transcript|TcBrA4_0001100-RA|protein_coding||c.*3460A>G|||||3460|,G|downstream_gene_variant|MODIFIER|conserved_protein|TcBrA4_0001110|transcript|TcBrA4_0001110-RA|protein_coding||c.*813A>G|||||813|	GT:AD:DP:GQ:PL:SB
TcBrA4_Chr31	246208	.	C	T	2437.77	.	DP=71;ExcessHet=3.0103;MLEAC=2,0;MLEAF=1.00,0.00;RAW_MQ=91610.00;ANN=T|synonymous_variant|LOW|Molybdopterin_guanine_dinucleotide_synthesis_protein_B%2C_putative|TcBrA4_0001120|transcript|TcBrA4_0001120-RA|protein_coding|1/1|c.216C>T|p.Leu72Leu|216/2823|216/2823|72/940||,T|upstream_gene_variant|MODIFIER|Sel1_repeat%2C_putative|TcBrA4_0001130|transcript|TcBrA4_0001130-RA|protein_coding||c.-3143C>T|||||3143|,T|downstream_gene_variant|MODIFIER|hypothetical_protein%2C_conserved|TcBrA4_0001100|transcript|TcBrA4_0001100-RA|protein_coding||c.*3502C>T|||||3502|,T|downstream_gene_variant|MODIFIER|conserved_protein|TcBrA4_0001110|transcript|TcBrA4_0001110-RA|protein_coding||c.*855C>T|||||855|	GT:AD:DP:GQ:PL:SB
TcBrA4_Chr31	246234	.	A	G	2916.77	.	DP=79;ExcessHet=3.0103;MLEAC=2,0;MLEAF=1.00,0.00;RAW_MQ=99775.00;ANN=G|missense_variant|MODERATE|Molybdopterin_guanine_dinucleotide_synthesis_protein_B%2C_putative|TcBrA4_0001120|transcript|TcBrA4_0001120-RA|protein_coding|1/1|c.242A>G|p.Lys81Arg|242/2823|242/2823|81/940||,G|upstream_gene_variant|MODIFIER|Sel1_repeat%2C_putative|TcBrA4_0001130|transcript|TcBrA4_0001130-RA|protein_coding||c.-3117A>G|||||3117|,G|downstream_gene_variant|MODIFIER|hypothetical_protein%2C_conserved|TcBrA4_0001100|transcript|TcBrA4_0001100-RA|protein_coding||c.*3528A>G|||||3528|,G|downstream_gene_variant|MODIFIER|conserved_protein|TcBrA4_0001110|transcript|TcBrA4_0001110-RA|protein_coding||c.*881A>G|||||881|	GT:AD:DP:GQ:PL:SB
TcBrA4_Chr31	246253	.	G	C	3343.77	.	DP=72;ExcessHet=3.0103;MLEAC=2,0;MLEAF=1.00,0.00;RAW_MQ=93508.00;ANN=C|missense_variant|MODERATE|Molybdopterin_guanine_dinucleotide_synthesis_protein_B%2C_putative|TcBrA4_0001120|transcript|TcBrA4_0001120-RA|protein_coding|1/1|c.261G>C|p.Glu87Asp|261/2823|261/2823|87/940||,C|upstream_gene_variant|MODIFIER|Sel1_repeat%2C_putative|TcBrA4_0001130|transcript|TcBrA4_0001130-RA|protein_coding||c.-3098G>C|||||3098|,C|downstream_gene_variant|MODIFIER|hypothetical_protein%2C_conserved|TcBrA4_0001100|transcript|TcBrA4_0001100-RA|protein_coding||c.*3547G>C|||||3547|,C|downstream_gene_variant|MODIFIER|conserved_protein|TcBrA4_0001110|transcript|TcBrA4_0001110-RA|protein_coding||c.*900G>C|||||900|	GT:AD:DP:GQ:PGT:PID:PL:SB
TcBrA4_Chr31	246261	.	T	C	3461.77	.	DP=76;ExcessHet=3.0103;MLEAC=2,0;MLEAF=1.00,0.00;RAW_MQ=98024.00;ANN=C|missense_variant|MODERATE|Molybdopterin_guanine_dinucleotide_synthesis_protein_B%2C_putative|TcBrA4_0001120|transcript|TcBrA4_0001120-RA|protein_coding|1/1|c.269T>C|p.Val90Ala|269/2823|269/2823|90/940||,C|upstream_gene_variant|MODIFIER|Sel1_repeat%2C_putative|TcBrA4_0001130|transcript|TcBrA4_0001130-RA|protein_coding||c.-3090T>C|||||3090|,C|downstream_gene_variant|MODIFIER|hypothetical_protein%2C_conserved|TcBrA4_0001100|transcript|TcBrA4_0001100-RA|protein_coding||c.*3555T>C|||||3555|,C|downstream_gene_variant|MODIFIER|conserved_protein|TcBrA4_0001110|transcript|TcBrA4_0001110-RA|protein_coding||c.*908T>C|||||908|	GT:AD:DP:GQ:PGT:PID:PL:SB
TcBrA4_Chr31	246263	.	A	G	3461.77	.	DP=78;ExcessHet=3.0103;MLEAC=2,0;MLEAF=1.00,0.00;RAW_MQ=101552.00;ANN=G|missense_variant|MODERATE|Molybdopterin_guanine_dinucleotide_synthesis_protein_B%2C_putative|TcBrA4_0001120|transcript|TcBrA4_0001120-RA|protein_coding|1/1|c.271A>G|p.Lys91Glu|271/2823|271/2823|91/940||,G|upstream_gene_variant|MODIFIER|Sel1_repeat%2C_putative|TcBrA4_0001130|transcript|TcBrA4_0001130-RA|protein_coding||c.-3088A>G|||||3088|,G|downstream_gene_variant|MODIFIER|hypothetical_protein%2C_conserved|TcBrA4_0001100|transcript|TcBrA4_0001100-RA|protein_coding||c.*3557A>G|||||3557|,G|downstream_gene_variant|MODIFIER|conserved_protein|TcBrA4_0001110|transcript|TcBrA4_0001110-RA|protein_coding||c.*910A>G|||||910|	GT:AD:DP:GQ:PGT:PID:PL:SB
TcBrA4_Chr31	246344	.	A	G	2884.77	.	BaseQRankSum=-0.754;ClippingRankSum=0.000;DP=79;ExcessHet=3.0103;MLEAC=2,0;MLEAF=1.00,0.00;MQRankSum=-1.210;RAW_MQ=123988.00;ReadPosRankSum=-0.527;ANN=G|missense_variant|MODERATE|Molybdopterin_guanine_dinucleotide_synthesis_protein_B%2C_putative|TcBrA4_0001120|transcript|TcBrA4_0001120-RA|protein_coding|1/1|c.352A>G|p.Asn118Asp|352/2823|352/2823|118/940||,G|upstream_gene_variant|MODIFIER|Sel1_repeat%2C_putative|TcBrA4_0001130|transcript|TcBrA4_0001130-RA|protein_coding||c.-3007A>G|||||3007|,G|downstream_gene_variant|MODIFIER|hypothetical_protein%2C_conserved|TcBrA4_0001100|transcript|TcBrA4_0001100-RA|protein_coding||c.*3638A>G|||||3638|,G|downstream_gene_variant|MODIFIER|conserved_protein|TcBrA4_0001110|transcript|TcBrA4_0001110-RA|protein_coding||c.*991A>G|||||991|	GT:AD:DP:GQ:PL:SB
TcBrA4_Chr31	246382	.	C	T	2957.77	.	BaseQRankSum=-0.932;ClippingRankSum=0.000;DP=82;ExcessHet=3.0103;MLEAC=2,0;MLEAF=1.00,0.00;MQRankSum=-1.095;RAW_MQ=131820.00;ReadPosRankSum=-1.338;ANN=T|synonymous_variant|LOW|Molybdopterin_guanine_dinucleotide_synthesis_protein_B%2C_putative|TcBrA4_0001120|transcript|TcBrA4_0001120-RA|protein_coding|1/1|c.390C>T|p.Pro130Pro|390/2823|390/2823|130/940||,T|upstream_gene_variant|MODIFIER|Sel1_repeat%2C_putative|TcBrA4_0001130|transcript|TcBrA4_0001130-RA|protein_coding||c.-2969C>T|||||2969|,T|downstream_gene_variant|MODIFIER|hypothetical_protein%2C_conserved|TcBrA4_0001100|transcript|TcBrA4_0001100-RA|protein_coding||c.*3676C>T|||||3676|,T|downstream_gene_variant|MODIFIER|conserved_protein|TcBrA4_0001110|transcript|TcBrA4_0001110-RA|protein_coding||c.*1029C>T|||||1029|	GT:AD:DP:GQ:PL:SB
TcBrA4_Chr31	246421	.	T	G	3700.77	.	BaseQRankSum=2.582;ClippingRankSum=0.000;DP=96;ExcessHet=3.0103;MLEAC=2,0;MLEAF=1.00,0.00;MQRankSum=-1.528;RAW_MQ=156509.00;ReadPosRankSum=-0.205;ANN=G|missense_variant|MODERATE|Molybdopterin_guanine_dinucleotide_synthesis_protein_B%2C_putative|TcBrA4_0001120|transcript|TcBrA4_0001120-RA|protein_coding|1/1|c.429T>G|p.Ser143Arg|429/2823|429/2823|143/940||,G|upstream_gene_variant|MODIFIER|Sel1_repeat%2C_putative|TcBrA4_0001130|transcript|TcBrA4_0001130-RA|protein_coding||c.-2930T>G|||||2930|,G|downstream_gene_variant|MODIFIER|hypothetical_protein%2C_conserved|TcBrA4_0001100|transcript|TcBrA4_0001100-RA|protein_coding||c.*3715T>G|||||3715|,G|downstream_gene_variant|MODIFIER|conserved_protein|TcBrA4_0001110|transcript|TcBrA4_0001110-RA|protein_coding||c.*1068T>G|||||1068|	GT:AD:DP:GQ:PL:SB
TcBrA4_Chr31	246493	.	G	A	3506.77	.	BaseQRankSum=-0.755;ClippingRankSum=0.000;DP=95;ExcessHet=3.0103;MLEAC=2,0;MLEAF=1.00,0.00;MQRankSum=-0.968;RAW_MQ=152446.00;ReadPosRankSum=-0.995;ANN=A|synonymous_variant|LOW|Molybdopterin_guanine_dinucleotide_synthesis_protein_B%2C_putative|TcBrA4_0001120|transcript|TcBrA4_0001120-RA|protein_coding|1/1|c.501G>A|p.Gly167Gly|501/2823|501/2823|167/940||,A|upstream_gene_variant|MODIFIER|Sel1_repeat%2C_putative|TcBrA4_0001130|transcript|TcBrA4_0001130-RA|protein_coding||c.-2858G>A|||||2858|,A|downstream_gene_variant|MODIFIER|hypothetical_protein%2C_conserved|TcBrA4_0001100|transcript|TcBrA4_0001100-RA|protein_coding||c.*3787G>A|||||3787|,A|downstream_gene_variant|MODIFIER|conserved_protein|TcBrA4_0001110|transcript|TcBrA4_0001110-RA|protein_coding||c.*1140G>A|||||1140|	GT:AD:DP:GQ:PL:SB
TcBrA4_Chr31	246558	.	G	A	3274.77	.	DP=89;ExcessHet=3.0103;MLEAC=2,0;MLEAF=1.00,0.00;RAW_MQ=143964.00;ANN=A|missense_variant|MODERATE|Molybdopterin_guanine_dinucleotide_synthesis_protein_B%2C_putative|TcBrA4_0001120|transcript|TcBrA4_0001120-RA|protein_coding|1/1|c.566G>A|p.Gly189Asp|566/2823|566/2823|189/940||,A|upstream_gene_variant|MODIFIER|Sel1_repeat%2C_putative|TcBrA4_0001130|transcript|TcBrA4_0001130-RA|protein_coding||c.-2793G>A|||||2793|,A|downstream_gene_variant|MODIFIER|hypothetical_protein%2C_conserved|TcBrA4_0001100|transcript|TcBrA4_0001100-RA|protein_coding||c.*3852G>A|||||3852|,A|downstream_gene_variant|MODIFIER|conserved_protein|TcBrA4_0001110|transcript|TcBrA4_0001110-RA|protein_coding||c.*1205G>A|||||1205|	GT:AD:DP:GQ:PL:SB
TcBrA4_Chr31	246665	.	G	GAA	3750.73	.	DP=84;ExcessHet=3.0103;MLEAC=2,0;MLEAF=1.00,0.00;RAW_MQ=107852.00;ANN=GAA|frameshift_variant|HIGH|Molybdopterin_guanine_dinucleotide_synthesis_protein_B%2C_putative|TcBrA4_0001120|transcript|TcBrA4_0001120-RA|protein_coding|1/1|c.673_674insAA|p.Gly225fs|674/2823|674/2823|225/940||,GAA|upstream_gene_variant|MODIFIER|Sel1_repeat%2C_putative|TcBrA4_0001130|transcript|TcBrA4_0001130-RA|protein_coding||c.-2686_-2685insAA|||||2685|,GAA|downstream_gene_variant|MODIFIER|hypothetical_protein%2C_conserved|TcBrA4_0001100|transcript|TcBrA4_0001100-RA|protein_coding||c.*3959_*3960insAA|||||3960|,GAA|downstream_gene_variant|MODIFIER|conserved_protein|TcBrA4_0001110|transcript|TcBrA4_0001110-RA|protein_coding||c.*1312_*1313insAA|||||1313|;LOF=(Molybdopterin_guanine_dinucleotide_synthesis_protein_B__putative|TcBrA4_0001120|1|1.00)	GT:AD:DP:GQ:PGT:PID:PL:SB
TcBrA4_Chr31	246666	.	G	GAGGA	3750.73	.	DP=84;ExcessHet=3.0103;MLEAC=2,0;MLEAF=1.00,0.00;RAW_MQ=107852.00;ANN=GAGGA|frameshift_variant|HIGH|Molybdopterin_guanine_dinucleotide_synthesis_protein_B%2C_putative|TcBrA4_0001120|transcript|TcBrA4_0001120-RA|protein_coding|1/1|c.676_677insGAAG|p.Glu226fs|677/2823|677/2823|226/940||INFO_REALIGN_3_PRIME,GAGGA|upstream_gene_variant|MODIFIER|Sel1_repeat%2C_putative|TcBrA4_0001130|transcript|TcBrA4_0001130-RA|protein_coding||c.-2685_-2684insAGGA|||||2684|,GAGGA|downstream_gene_variant|MODIFIER|hypothetical_protein%2C_conserved|TcBrA4_0001100|transcript|TcBrA4_0001100-RA|protein_coding||c.*3960_*3961insAGGA|||||3961|,GAGGA|downstream_gene_variant|MODIFIER|conserved_protein|TcBrA4_0001110|transcript|TcBrA4_0001110-RA|protein_coding||c.*1313_*1314insAGGA|||||1314|;LOF=(Molybdopterin_guanine_dinucleotide_synthesis_protein_B__putative|TcBrA4_0001120|1|1.00)	GT:AD:DP:GQ:PGT:PID:PL:SB
TcBrA4_Chr31	246726	.	G	A	2464.77	.	DP=68;ExcessHet=3.0103;MLEAC=2,0;MLEAF=1.00,0.00;RAW_MQ=88467.00;ANN=A|missense_variant|MODERATE|Molybdopterin_guanine_dinucleotide_synthesis_protein_B%2C_putative|TcBrA4_0001120|transcript|TcBrA4_0001120-RA|protein_coding|1/1|c.734G>A|p.Gly245Asp|734/2823|734/2823|245/940||,A|upstream_gene_variant|MODIFIER|Sel1_repeat%2C_putative|TcBrA4_0001130|transcript|TcBrA4_0001130-RA|protein_coding||c.-2625G>A|||||2625|,A|downstream_gene_variant|MODIFIER|hypothetical_protein%2C_conserved|TcBrA4_0001100|transcript|TcBrA4_0001100-RA|protein_coding||c.*4020G>A|||||4020|,A|downstream_gene_variant|MODIFIER|conserved_protein|TcBrA4_0001110|transcript|TcBrA4_0001110-RA|protein_coding||c.*1373G>A|||||1373|	GT:AD:DP:GQ:PL:SB
TcBrA4_Chr31	246802	.	G	A	2679.77	.	DP=70;ExcessHet=3.0103;MLEAC=2,0;MLEAF=1.00,0.00;RAW_MQ=92487.00;ANN=A|synonymous_variant|LOW|Molybdopterin_guanine_dinucleotide_synthesis_protein_B%2C_putative|TcBrA4_0001120|transcript|TcBrA4_0001120-RA|protein_coding|1/1|c.810G>A|p.Gln270Gln|810/2823|810/2823|270/940||,A|upstream_gene_variant|MODIFIER|Sel1_repeat%2C_putative|TcBrA4_0001130|transcript|TcBrA4_0001130-RA|protein_coding||c.-2549G>A|||||2549|,A|downstream_gene_variant|MODIFIER|hypothetical_protein%2C_conserved|TcBrA4_0001100|transcript|TcBrA4_0001100-RA|protein_coding||c.*4096G>A|||||4096|,A|downstream_gene_variant|MODIFIER|conserved_protein|TcBrA4_0001110|transcript|TcBrA4_0001110-RA|protein_coding||c.*1449G>A|||||1449|	GT:AD:DP:GQ:PL:SB
TcBrA4_Chr31	246833	.	T	A	2723.77	.	DP=77;ExcessHet=3.0103;MLEAC=2,0;MLEAF=1.00,0.00;RAW_MQ=93721.00;ANN=A|missense_variant|MODERATE|Molybdopterin_guanine_dinucleotide_synthesis_protein_B%2C_putative|TcBrA4_0001120|transcript|TcBrA4_0001120-RA|protein_coding|1/1|c.841T>A|p.Leu281Met|841/2823|841/2823|281/940||,A|upstream_gene_variant|MODIFIER|Sel1_repeat%2C_putative|TcBrA4_0001130|transcript|TcBrA4_0001130-RA|protein_coding||c.-2518T>A|||||2518|,A|downstream_gene_variant|MODIFIER|hypothetical_protein%2C_conserved|TcBrA4_0001100|transcript|TcBrA4_0001100-RA|protein_coding||c.*4127T>A|||||4127|,A|downstream_gene_variant|MODIFIER|conserved_protein|TcBrA4_0001110|transcript|TcBrA4_0001110-RA|protein_coding||c.*1480T>A|||||1480|	GT:AD:DP:GQ:PL:SB
TcBrA4_Chr31	246846	.	A	G	2863.77	.	DP=79;ExcessHet=3.0103;MLEAC=2,0;MLEAF=1.00,0.00;RAW_MQ=91426.00;ANN=G|missense_variant|MODERATE|Molybdopterin_guanine_dinucleotide_synthesis_protein_B%2C_putative|TcBrA4_0001120|transcript|TcBrA4_0001120-RA|protein_coding|1/1|c.854A>G|p.Lys285Arg|854/2823|854/2823|285/940||,G|upstream_gene_variant|MODIFIER|Sel1_repeat%2C_putative|TcBrA4_0001130|transcript|TcBrA4_0001130-RA|protein_coding||c.-2505A>G|||||2505|,G|downstream_gene_variant|MODIFIER|hypothetical_protein%2C_conserved|TcBrA4_0001100|transcript|TcBrA4_0001100-RA|protein_coding||c.*4140A>G|||||4140|,G|downstream_gene_variant|MODIFIER|conserved_protein|TcBrA4_0001110|transcript|TcBrA4_0001110-RA|protein_coding||c.*1493A>G|||||1493|	GT:AD:DP:GQ:PL:SB
TcBrA4_Chr31	246874	.	A	C	3425.77	.	DP=76;ExcessHet=3.0103;MLEAC=2,0;MLEAF=1.00,0.00;RAW_MQ=83594.00;ANN=C|synonymous_variant|LOW|Molybdopterin_guanine_dinucleotide_synthesis_protein_B%2C_putative|TcBrA4_0001120|transcript|TcBrA4_0001120-RA|protein_coding|1/1|c.882A>C|p.Thr294Thr|882/2823|882/2823|294/940||,C|upstream_gene_variant|MODIFIER|Sel1_repeat%2C_putative|TcBrA4_0001130|transcript|TcBrA4_0001130-RA|protein_coding||c.-2477A>C|||||2477|,C|downstream_gene_variant|MODIFIER|hypothetical_protein%2C_conserved|TcBrA4_0001100|transcript|TcBrA4_0001100-RA|protein_coding||c.*4168A>C|||||4168|,C|downstream_gene_variant|MODIFIER|conserved_protein|TcBrA4_0001110|transcript|TcBrA4_0001110-RA|protein_coding||c.*1521A>C|||||1521|	GT:AD:DP:GQ:PGT:PID:PL:SB
TcBrA4_Chr31	246882	.	C	A	3347.77	.	DP=75;ExcessHet=3.0103;MLEAC=2,0;MLEAF=1.00,0.00;RAW_MQ=82854.00;ANN=A|missense_variant|MODERATE|Molybdopterin_guanine_dinucleotide_synthesis_protein_B%2C_putative|TcBrA4_0001120|transcript|TcBrA4_0001120-RA|protein_coding|1/1|c.890C>A|p.Thr297Asn|890/2823|890/2823|297/940||,A|upstream_gene_variant|MODIFIER|Sel1_repeat%2C_putative|TcBrA4_0001130|transcript|TcBrA4_0001130-RA|protein_coding||c.-2469C>A|||||2469|,A|downstream_gene_variant|MODIFIER|hypothetical_protein%2C_conserved|TcBrA4_0001100|transcript|TcBrA4_0001100-RA|protein_coding||c.*4176C>A|||||4176|,A|downstream_gene_variant|MODIFIER|conserved_protein|TcBrA4_0001110|transcript|TcBrA4_0001110-RA|protein_coding||c.*1529C>A|||||1529|	GT:AD:DP:GQ:PGT:PID:PL:SB
TcBrA4_Chr31	246907	.	C	T	3182.77	.	DP=90;ExcessHet=3.0103;MLEAC=2,0;MLEAF=1.00,0.00;RAW_MQ=109980.00;ANN=T|synonymous_variant|LOW|Molybdopterin_guanine_dinucleotide_synthesis_protein_B%2C_putative|TcBrA4_0001120|transcript|TcBrA4_0001120-RA|protein_coding|1/1|c.915C>T|p.Thr305Thr|915/2823|915/2823|305/940||,T|upstream_gene_variant|MODIFIER|Sel1_repeat%2C_putative|TcBrA4_0001130|transcript|TcBrA4_0001130-RA|protein_coding||c.-2444C>T|||||2444|,T|downstream_gene_variant|MODIFIER|hypothetical_protein%2C_conserved|TcBrA4_0001100|transcript|TcBrA4_0001100-RA|protein_coding||c.*4201C>T|||||4201|,T|downstream_gene_variant|MODIFIER|conserved_protein|TcBrA4_0001110|transcript|TcBrA4_0001110-RA|protein_coding||c.*1554C>T|||||1554|	GT:AD:DP:GQ:PL:SB
TcBrA4_Chr31	246947	.	C	A	4246.77	.	DP=95;ExcessHet=3.0103;MLEAC=2,0;MLEAF=1.00,0.00;RAW_MQ=119754.00;ANN=A|missense_variant|MODERATE|Molybdopterin_guanine_dinucleotide_synthesis_protein_B%2C_putative|TcBrA4_0001120|transcript|TcBrA4_0001120-RA|protein_coding|1/1|c.955C>A|p.Arg319Ser|955/2823|955/2823|319/940||,A|upstream_gene_variant|MODIFIER|Sel1_repeat%2C_putative|TcBrA4_0001130|transcript|TcBrA4_0001130-RA|protein_coding||c.-2404C>A|||||2404|,A|downstream_gene_variant|MODIFIER|hypothetical_protein%2C_conserved|TcBrA4_0001100|transcript|TcBrA4_0001100-RA|protein_coding||c.*4241C>A|||||4241|,A|downstream_gene_variant|MODIFIER|conserved_protein|TcBrA4_0001110|transcript|TcBrA4_0001110-RA|protein_coding||c.*1594C>A|||||1594|	GT:AD:DP:GQ:PGT:PID:PL:SB
TcBrA4_Chr31	246952	.	C	G	4156.77	.	DP=92;ExcessHet=3.0103;MLEAC=2,0;MLEAF=1.00,0.00;RAW_MQ=117002.00;ANN=G|synonymous_variant|LOW|Molybdopterin_guanine_dinucleotide_synthesis_protein_B%2C_putative|TcBrA4_0001120|transcript|TcBrA4_0001120-RA|protein_coding|1/1|c.960C>G|p.Pro320Pro|960/2823|960/2823|320/940||,G|upstream_gene_variant|MODIFIER|Sel1_repeat%2C_putative|TcBrA4_0001130|transcript|TcBrA4_0001130-RA|protein_coding||c.-2399C>G|||||2399|,G|downstream_gene_variant|MODIFIER|hypothetical_protein%2C_conserved|TcBrA4_0001100|transcript|TcBrA4_0001100-RA|protein_coding||c.*4246C>G|||||4246|,G|downstream_gene_variant|MODIFIER|conserved_protein|TcBrA4_0001110|transcript|TcBrA4_0001110-RA|protein_coding||c.*1599C>G|||||1599|	GT:AD:DP:GQ:PGT:PID:PL:SB
TcBrA4_Chr31	246980	.	A	G	3521.77	.	DP=94;ExcessHet=3.0103;MLEAC=2,0;MLEAF=1.00,0.00;RAW_MQ=133481.00;ANN=G|missense_variant|MODERATE|Molybdopterin_guanine_dinucleotide_synthesis_protein_B%2C_putative|TcBrA4_0001120|transcript|TcBrA4_0001120-RA|protein_coding|1/1|c.988A>G|p.Arg330Gly|988/2823|988/2823|330/940||,G|upstream_gene_variant|MODIFIER|Sel1_repeat%2C_putative|TcBrA4_0001130|transcript|TcBrA4_0001130-RA|protein_coding||c.-2371A>G|||||2371|,G|downstream_gene_variant|MODIFIER|hypothetical_protein%2C_conserved|TcBrA4_0001100|transcript|TcBrA4_0001100-RA|protein_coding||c.*4274A>G|||||4274|,G|downstream_gene_variant|MODIFIER|conserved_protein|TcBrA4_0001110|transcript|TcBrA4_0001110-RA|protein_coding||c.*1627A>G|||||1627|	GT:AD:DP:GQ:PL:SB
TcBrA4_Chr31	247080	.	T	A	3475.77	.	DP=85;ExcessHet=3.0103;MLEAC=2,0;MLEAF=1.00,0.00;RAW_MQ=139612.00;ANN=A|missense_variant|MODERATE|Molybdopterin_guanine_dinucleotide_synthesis_protein_B%2C_putative|TcBrA4_0001120|transcript|TcBrA4_0001120-RA|protein_coding|1/1|c.1088T>A|p.Phe363Tyr|1088/2823|1088/2823|363/940||,A|upstream_gene_variant|MODIFIER|Sel1_repeat%2C_putative|TcBrA4_0001130|transcript|TcBrA4_0001130-RA|protein_coding||c.-2271T>A|||||2271|,A|downstream_gene_variant|MODIFIER|hypothetical_protein%2C_conserved|TcBrA4_0001100|transcript|TcBrA4_0001100-RA|protein_coding||c.*4374T>A|||||4374|,A|downstream_gene_variant|MODIFIER|conserved_protein|TcBrA4_0001110|transcript|TcBrA4_0001110-RA|protein_coding||c.*1727T>A|||||1727|	GT:AD:DP:GQ:PL:SB
TcBrA4_Chr31	247141	.	G	T	3381.77	.	DP=85;ExcessHet=3.0103;MLEAC=2,0;MLEAF=1.00,0.00;RAW_MQ=142768.00;ANN=T|synonymous_variant|LOW|Molybdopterin_guanine_dinucleotide_synthesis_protein_B%2C_putative|TcBrA4_0001120|transcript|TcBrA4_0001120-RA|protein_coding|1/1|c.1149G>T|p.Gly383Gly|1149/2823|1149/2823|383/940||,T|upstream_gene_variant|MODIFIER|Sel1_repeat%2C_putative|TcBrA4_0001130|transcript|TcBrA4_0001130-RA|protein_coding||c.-2210G>T|||||2210|,T|downstream_gene_variant|MODIFIER|hypothetical_protein%2C_conserved|TcBrA4_0001100|transcript|TcBrA4_0001100-RA|protein_coding||c.*4435G>T|||||4435|,T|downstream_gene_variant|MODIFIER|conserved_protein|TcBrA4_0001110|transcript|TcBrA4_0001110-RA|protein_coding||c.*1788G>T|||||1788|	GT:AD:DP:GQ:PL:SB
TcBrA4_Chr31	247296	.	A	C	4227.77	.	DP=92;ExcessHet=3.0103;MLEAC=2,0;MLEAF=1.00,0.00;RAW_MQ=156876.00;ANN=C|missense_variant|MODERATE|Molybdopterin_guanine_dinucleotide_synthesis_protein_B%2C_putative|TcBrA4_0001120|transcript|TcBrA4_0001120-RA|protein_coding|1/1|c.1304A>C|p.Lys435Thr|1304/2823|1304/2823|435/940||,C|upstream_gene_variant|MODIFIER|Sel1_repeat%2C_putative|TcBrA4_0001130|transcript|TcBrA4_0001130-RA|protein_coding||c.-2055A>C|||||2055|,C|downstream_gene_variant|MODIFIER|hypothetical_protein%2C_conserved|TcBrA4_0001100|transcript|TcBrA4_0001100-RA|protein_coding||c.*4590A>C|||||4590|,C|downstream_gene_variant|MODIFIER|conserved_protein|TcBrA4_0001110|transcript|TcBrA4_0001110-RA|protein_coding||c.*1943A>C|||||1943|	GT:AD:DP:GQ:PGT:PID:PL:SB
TcBrA4_Chr31	247300	.	G	C	4250.77	.	DP=93;ExcessHet=3.0103;MLEAC=2,0;MLEAF=1.00,0.00;RAW_MQ=158476.00;ANN=C|synonymous_variant|LOW|Molybdopterin_guanine_dinucleotide_synthesis_protein_B%2C_putative|TcBrA4_0001120|transcript|TcBrA4_0001120-RA|protein_coding|1/1|c.1308G>C|p.Thr436Thr|1308/2823|1308/2823|436/940||,C|upstream_gene_variant|MODIFIER|Sel1_repeat%2C_putative|TcBrA4_0001130|transcript|TcBrA4_0001130-RA|protein_coding||c.-2051G>C|||||2051|,C|downstream_gene_variant|MODIFIER|hypothetical_protein%2C_conserved|TcBrA4_0001100|transcript|TcBrA4_0001100-RA|protein_coding||c.*4594G>C|||||4594|,C|downstream_gene_variant|MODIFIER|conserved_protein|TcBrA4_0001110|transcript|TcBrA4_0001110-RA|protein_coding||c.*1947G>C|||||1947|	GT:AD:DP:GQ:PGT:PID:PL:SB
TcBrA4_Chr31	247304	.	G	A	4160.77	.	DP=92;ExcessHet=3.0103;MLEAC=2,0;MLEAF=1.00,0.00;RAW_MQ=156548.00;ANN=A|missense_variant|MODERATE|Molybdopterin_guanine_dinucleotide_synthesis_protein_B%2C_putative|TcBrA4_0001120|transcript|TcBrA4_0001120-RA|protein_coding|1/1|c.1312G>A|p.Gly438Arg|1312/2823|1312/2823|438/940||,A|upstream_gene_variant|MODIFIER|Sel1_repeat%2C_putative|TcBrA4_0001130|transcript|TcBrA4_0001130-RA|protein_coding||c.-2047G>A|||||2047|,A|downstream_gene_variant|MODIFIER|hypothetical_protein%2C_conserved|TcBrA4_0001100|transcript|TcBrA4_0001100-RA|protein_coding||c.*4598G>A|||||4598|,A|downstream_gene_variant|MODIFIER|conserved_protein|TcBrA4_0001110|transcript|TcBrA4_0001110-RA|protein_coding||c.*1951G>A|||||1951|	GT:AD:DP:GQ:PGT:PID:PL:SB
TcBrA4_Chr31	247413	.	G	A	4256.77	.	DP=96;ExcessHet=3.0103;MLEAC=2,0;MLEAF=1.00,0.00;RAW_MQ=164056.00;ANN=A|missense_variant|MODERATE|Molybdopterin_guanine_dinucleotide_synthesis_protein_B%2C_putative|TcBrA4_0001120|transcript|TcBrA4_0001120-RA|protein_coding|1/1|c.1421G>A|p.Arg474Lys|1421/2823|1421/2823|474/940||,A|upstream_gene_variant|MODIFIER|Sel1_repeat%2C_putative|TcBrA4_0001130|transcript|TcBrA4_0001130-RA|protein_coding||c.-1938G>A|||||1938|,A|downstream_gene_variant|MODIFIER|hypothetical_protein%2C_conserved|TcBrA4_0001100|transcript|TcBrA4_0001100-RA|protein_coding||c.*4707G>A|||||4707|,A|downstream_gene_variant|MODIFIER|conserved_protein|TcBrA4_0001110|transcript|TcBrA4_0001110-RA|protein_coding||c.*2060G>A|||||2060|	GT:AD:DP:GQ:PGT:PID:PL:SB
TcBrA4_Chr31	247417	.	A	G	4345.77	.	DP=99;ExcessHet=3.0103;MLEAC=2,0;MLEAF=1.00,0.00;RAW_MQ=169348.00;ANN=G|synonymous_variant|LOW|Molybdopterin_guanine_dinucleotide_synthesis_protein_B%2C_putative|TcBrA4_0001120|transcript|TcBrA4_0001120-RA|protein_coding|1/1|c.1425A>G|p.Gly475Gly|1425/2823|1425/2823|475/940||,G|upstream_gene_variant|MODIFIER|Sel1_repeat%2C_putative|TcBrA4_0001130|transcript|TcBrA4_0001130-RA|protein_coding||c.-1934A>G|||||1934|,G|downstream_gene_variant|MODIFIER|hypothetical_protein%2C_conserved|TcBrA4_0001100|transcript|TcBrA4_0001100-RA|protein_coding||c.*4711A>G|||||4711|,G|downstream_gene_variant|MODIFIER|conserved_protein|TcBrA4_0001110|transcript|TcBrA4_0001110-RA|protein_coding||c.*2064A>G|||||2064|	GT:AD:DP:GQ:PGT:PID:PL:SB
TcBrA4_Chr31	247530	.	G	C	3062.77	.	BaseQRankSum=1.089;ClippingRankSum=0.000;DP=80;ExcessHet=3.0103;MLEAC=2,0;MLEAF=1.00,0.00;MQRankSum=-0.172;RAW_MQ=140464.00;ReadPosRankSum=-0.651;ANN=C|missense_variant|MODERATE|Molybdopterin_guanine_dinucleotide_synthesis_protein_B%2C_putative|TcBrA4_0001120|transcript|TcBrA4_0001120-RA|protein_coding|1/1|c.1538G>C|p.Gly513Ala|1538/2823|1538/2823|513/940||,C|upstream_gene_variant|MODIFIER|Sel1_repeat%2C_putative|TcBrA4_0001130|transcript|TcBrA4_0001130-RA|protein_coding||c.-1821G>C|||||1821|,C|downstream_gene_variant|MODIFIER|hypothetical_protein%2C_conserved|TcBrA4_0001100|transcript|TcBrA4_0001100-RA|protein_coding||c.*4824G>C|||||4824|,C|downstream_gene_variant|MODIFIER|conserved_protein|TcBrA4_0001110|transcript|TcBrA4_0001110-RA|protein_coding||c.*2177G>C|||||2177|	GT:AD:DP:GQ:PL:SB
TcBrA4_Chr31	247595	.	G	A	3067.77	.	BaseQRankSum=-0.690;ClippingRankSum=0.000;DP=77;ExcessHet=3.0103;MLEAC=2,0;MLEAF=1.00,0.00;MQRankSum=-0.211;RAW_MQ=135008.00;ReadPosRankSum=0.959;ANN=A|missense_variant|MODERATE|Molybdopterin_guanine_dinucleotide_synthesis_protein_B%2C_putative|TcBrA4_0001120|transcript|TcBrA4_0001120-RA|protein_coding|1/1|c.1603G>A|p.Ala535Thr|1603/2823|1603/2823|535/940||,A|upstream_gene_variant|MODIFIER|Sel1_repeat%2C_putative|TcBrA4_0001130|transcript|TcBrA4_0001130-RA|protein_coding||c.-1756G>A|||||1756|,A|downstream_gene_variant|MODIFIER|hypothetical_protein%2C_conserved|TcBrA4_0001100|transcript|TcBrA4_0001100-RA|protein_coding||c.*4889G>A|||||4889|,A|downstream_gene_variant|MODIFIER|conserved_protein|TcBrA4_0001110|transcript|TcBrA4_0001110-RA|protein_coding||c.*2242G>A|||||2242|	GT:AD:DP:GQ:PL:SB
TcBrA4_Chr31	247697	.	C	A	3918.77	.	BaseQRankSum=2.281;ClippingRankSum=0.000;DP=101;ExcessHet=3.0103;MLEAC=2,0;MLEAF=1.00,0.00;MQRankSum=-0.597;RAW_MQ=175540.00;ReadPosRankSum=-0.870;ANN=A|missense_variant|MODERATE|Molybdopterin_guanine_dinucleotide_synthesis_protein_B%2C_putative|TcBrA4_0001120|transcript|TcBrA4_0001120-RA|protein_coding|1/1|c.1705C>A|p.Gln569Lys|1705/2823|1705/2823|569/940||,A|upstream_gene_variant|MODIFIER|Sel1_repeat%2C_putative|TcBrA4_0001130|transcript|TcBrA4_0001130-RA|protein_coding||c.-1654C>A|||||1654|,A|downstream_gene_variant|MODIFIER|hypothetical_protein%2C_conserved|TcBrA4_0001100|transcript|TcBrA4_0001100-RA|protein_coding||c.*4991C>A|||||4991|,A|downstream_gene_variant|MODIFIER|conserved_protein|TcBrA4_0001110|transcript|TcBrA4_0001110-RA|protein_coding||c.*2344C>A|||||2344|	GT:AD:DP:GQ:PL:SB
TcBrA4_Chr31	247728	.	G	A	4030.77	.	BaseQRankSum=2.816;ClippingRankSum=0.000;DP=108;ExcessHet=3.0103;MLEAC=2,0;MLEAF=1.00,0.00;MQRankSum=-0.634;RAW_MQ=188380.00;ReadPosRankSum=1.138;ANN=A|missense_variant|MODERATE|Molybdopterin_guanine_dinucleotide_synthesis_protein_B%2C_putative|TcBrA4_0001120|transcript|TcBrA4_0001120-RA|protein_coding|1/1|c.1736G>A|p.Arg579Lys|1736/2823|1736/2823|579/940||,A|upstream_gene_variant|MODIFIER|Sel1_repeat%2C_putative|TcBrA4_0001130|transcript|TcBrA4_0001130-RA|protein_coding||c.-1623G>A|||||1623|,A|downstream_gene_variant|MODIFIER|conserved_protein|TcBrA4_0001110|transcript|TcBrA4_0001110-RA|protein_coding||c.*2375G>A|||||2375|	GT:AD:DP:GQ:PL:SB
TcBrA4_Chr31	247785	.	C	T	3805.77	.	DP=98;ExcessHet=3.0103;MLEAC=2,0;MLEAF=1.00,0.00;RAW_MQ=171068.00;ANN=T|missense_variant|MODERATE|Molybdopterin_guanine_dinucleotide_synthesis_protein_B%2C_putative|TcBrA4_0001120|transcript|TcBrA4_0001120-RA|protein_coding|1/1|c.1793C>T|p.Ala598Val|1793/2823|1793/2823|598/940||,T|upstream_gene_variant|MODIFIER|Sel1_repeat%2C_putative|TcBrA4_0001130|transcript|TcBrA4_0001130-RA|protein_coding||c.-1566C>T|||||1566|,T|downstream_gene_variant|MODIFIER|conserved_protein|TcBrA4_0001110|transcript|TcBrA4_0001110-RA|protein_coding||c.*2432C>T|||||2432|	GT:AD:DP:GQ:PL:SB
TcBrA4_Chr31	247822	.	T	C	4008.77	.	DP=101;ExcessHet=3.0103;MLEAC=2,0;MLEAF=1.00,0.00;RAW_MQ=177016.00;ANN=C|synonymous_variant|LOW|Molybdopterin_guanine_dinucleotide_synthesis_protein_B%2C_putative|TcBrA4_0001120|transcript|TcBrA4_0001120-RA|protein_coding|1/1|c.1830T>C|p.Ile610Ile|1830/2823|1830/2823|610/940||,C|upstream_gene_variant|MODIFIER|Sel1_repeat%2C_putative|TcBrA4_0001130|transcript|TcBrA4_0001130-RA|protein_coding||c.-1529T>C|||||1529|,C|downstream_gene_variant|MODIFIER|conserved_protein|TcBrA4_0001110|transcript|TcBrA4_0001110-RA|protein_coding||c.*2469T>C|||||2469|	GT:AD:DP:GQ:PL:SB
TcBrA4_Chr31	248017	.	A	G	3773.77	.	DP=96;ExcessHet=3.0103;MLEAC=2,0;MLEAF=1.00,0.00;RAW_MQ=168032.00;ANN=G|synonymous_variant|LOW|Molybdopterin_guanine_dinucleotide_synthesis_protein_B%2C_putative|TcBrA4_0001120|transcript|TcBrA4_0001120-RA|protein_coding|1/1|c.2025A>G|p.Ser675Ser|2025/2823|2025/2823|675/940||,G|upstream_gene_variant|MODIFIER|Sel1_repeat%2C_putative|TcBrA4_0001130|transcript|TcBrA4_0001130-RA|protein_coding||c.-1334A>G|||||1334|,G|downstream_gene_variant|MODIFIER|conserved_protein|TcBrA4_0001110|transcript|TcBrA4_0001110-RA|protein_coding||c.*2664A>G|||||2664|	GT:AD:DP:GQ:PL:SB
TcBrA4_Chr31	248052	.	C	T	3965.77	.	DP=96;ExcessHet=3.0103;MLEAC=2,0;MLEAF=1.00,0.00;RAW_MQ=167868.00;ANN=T|missense_variant|MODERATE|Molybdopterin_guanine_dinucleotide_synthesis_protein_B%2C_putative|TcBrA4_0001120|transcript|TcBrA4_0001120-RA|protein_coding|1/1|c.2060C>T|p.Ala687Val|2060/2823|2060/2823|687/940||,T|upstream_gene_variant|MODIFIER|Sel1_repeat%2C_putative|TcBrA4_0001130|transcript|TcBrA4_0001130-RA|protein_coding||c.-1299C>T|||||1299|,T|downstream_gene_variant|MODIFIER|conserved_protein|TcBrA4_0001110|transcript|TcBrA4_0001110-RA|protein_coding||c.*2699C>T|||||2699|	GT:AD:DP:GQ:PL:SB
TcBrA4_Chr31	248098	.	A	T	3958.77	.	DP=101;ExcessHet=3.0103;MLEAC=2,0;MLEAF=1.00,0.00;RAW_MQ=177016.00;ANN=T|synonymous_variant|LOW|Molybdopterin_guanine_dinucleotide_synthesis_protein_B%2C_putative|TcBrA4_0001120|transcript|TcBrA4_0001120-RA|protein_coding|1/1|c.2106A>T|p.Arg702Arg|2106/2823|2106/2823|702/940||,T|upstream_gene_variant|MODIFIER|Sel1_repeat%2C_putative|TcBrA4_0001130|transcript|TcBrA4_0001130-RA|protein_coding||c.-1253A>T|||||1253|,T|upstream_gene_variant|MODIFIER|electron_transfer_flavoprotein-ubiquinone_oxidoreductase%2C_putative|TcBrA4_0001140|transcript|TcBrA4_0001140-RA|protein_coding||c.-4964A>T|||||4964|,T|downstream_gene_variant|MODIFIER|conserved_protein|TcBrA4_0001110|transcript|TcBrA4_0001110-RA|protein_coding||c.*2745A>T|||||2745|	GT:AD:DP:GQ:PL:SB
TcBrA4_Chr31	248266	.	T	G	4408.77	.	DP=98;ExcessHet=3.0103;MLEAC=2,0;MLEAF=1.00,0.00;RAW_MQ=168608.00;ANN=G|synonymous_variant|LOW|Molybdopterin_guanine_dinucleotide_synthesis_protein_B%2C_putative|TcBrA4_0001120|transcript|TcBrA4_0001120-RA|protein_coding|1/1|c.2274T>G|p.Ala758Ala|2274/2823|2274/2823|758/940||,G|upstream_gene_variant|MODIFIER|Sel1_repeat%2C_putative|TcBrA4_0001130|transcript|TcBrA4_0001130-RA|protein_coding||c.-1085T>G|||||1085|,G|upstream_gene_variant|MODIFIER|electron_transfer_flavoprotein-ubiquinone_oxidoreductase%2C_putative|TcBrA4_0001140|transcript|TcBrA4_0001140-RA|protein_coding||c.-4796T>G|||||4796|,G|downstream_gene_variant|MODIFIER|conserved_protein|TcBrA4_0001110|transcript|TcBrA4_0001110-RA|protein_coding||c.*2913T>G|||||2913|	GT:AD:DP:GQ:PGT:PID:PL:SB
TcBrA4_Chr31	248269	.	C	T	4326.77	.	DP=97;ExcessHet=3.0103;MLEAC=2,0;MLEAF=1.00,0.00;RAW_MQ=166844.00;ANN=T|synonymous_variant|LOW|Molybdopterin_guanine_dinucleotide_synthesis_protein_B%2C_putative|TcBrA4_0001120|transcript|TcBrA4_0001120-RA|protein_coding|1/1|c.2277C>T|p.Pro759Pro|2277/2823|2277/2823|759/940||,T|upstream_gene_variant|MODIFIER|Sel1_repeat%2C_putative|TcBrA4_0001130|transcript|TcBrA4_0001130-RA|protein_coding||c.-1082C>T|||||1082|,T|upstream_gene_variant|MODIFIER|electron_transfer_flavoprotein-ubiquinone_oxidoreductase%2C_putative|TcBrA4_0001140|transcript|TcBrA4_0001140-RA|protein_coding||c.-4793C>T|||||4793|,T|downstream_gene_variant|MODIFIER|conserved_protein|TcBrA4_0001110|transcript|TcBrA4_0001110-RA|protein_coding||c.*2916C>T|||||2916|	GT:AD:DP:GQ:PGT:PID:PL:SB
TcBrA4_Chr31	248383	.	T	G	5013.77	.	DP=112;ExcessHet=3.0103;MLEAC=2,0;MLEAF=1.00,0.00;RAW_MQ=185148.00;ANN=G|missense_variant|MODERATE|Molybdopterin_guanine_dinucleotide_synthesis_protein_B%2C_putative|TcBrA4_0001120|transcript|TcBrA4_0001120-RA|protein_coding|1/1|c.2391T>G|p.His797Gln|2391/2823|2391/2823|797/940||,G|upstream_gene_variant|MODIFIER|Sel1_repeat%2C_putative|TcBrA4_0001130|transcript|TcBrA4_0001130-RA|protein_coding||c.-968T>G|||||968|,G|upstream_gene_variant|MODIFIER|electron_transfer_flavoprotein-ubiquinone_oxidoreductase%2C_putative|TcBrA4_0001140|transcript|TcBrA4_0001140-RA|protein_coding||c.-4679T>G|||||4679|,G|downstream_gene_variant|MODIFIER|conserved_protein|TcBrA4_0001110|transcript|TcBrA4_0001110-RA|protein_coding||c.*3030T>G|||||3030|	GT:AD:DP:GQ:PGT:PID:PL:SB
TcBrA4_Chr31	248389	.	G	T	4989.77	.	DP=112;ExcessHet=3.0103;MLEAC=2,0;MLEAF=1.00,0.00;RAW_MQ=184820.00;ANN=T|missense_variant|MODERATE|Molybdopterin_guanine_dinucleotide_synthesis_protein_B%2C_putative|TcBrA4_0001120|transcript|TcBrA4_0001120-RA|protein_coding|1/1|c.2397G>T|p.Glu799Asp|2397/2823|2397/2823|799/940||,T|upstream_gene_variant|MODIFIER|Sel1_repeat%2C_putative|TcBrA4_0001130|transcript|TcBrA4_0001130-RA|protein_coding||c.-962G>T|||||962|,T|upstream_gene_variant|MODIFIER|electron_transfer_flavoprotein-ubiquinone_oxidoreductase%2C_putative|TcBrA4_0001140|transcript|TcBrA4_0001140-RA|protein_coding||c.-4673G>T|||||4673|,T|downstream_gene_variant|MODIFIER|conserved_protein|TcBrA4_0001110|transcript|TcBrA4_0001110-RA|protein_coding||c.*3036G>T|||||3036|	GT:AD:DP:GQ:PGT:PID:PL:SB
TcBrA4_Chr31	248460	.	G	A	3720.77	.	DP=100;ExcessHet=3.0103;MLEAC=2,0;MLEAF=1.00,0.00;RAW_MQ=162300.00;ANN=A|missense_variant|MODERATE|Molybdopterin_guanine_dinucleotide_synthesis_protein_B%2C_putative|TcBrA4_0001120|transcript|TcBrA4_0001120-RA|protein_coding|1/1|c.2468G>A|p.Arg823His|2468/2823|2468/2823|823/940||,A|upstream_gene_variant|MODIFIER|Sel1_repeat%2C_putative|TcBrA4_0001130|transcript|TcBrA4_0001130-RA|protein_coding||c.-891G>A|||||891|,A|upstream_gene_variant|MODIFIER|electron_transfer_flavoprotein-ubiquinone_oxidoreductase%2C_putative|TcBrA4_0001140|transcript|TcBrA4_0001140-RA|protein_coding||c.-4602G>A|||||4602|,A|downstream_gene_variant|MODIFIER|conserved_protein|TcBrA4_0001110|transcript|TcBrA4_0001110-RA|protein_coding||c.*3107G>A|||||3107|	GT:AD:DP:GQ:PL:SB
TcBrA4_Chr31	248501	.	T	C	3489.77	.	DP=88;ExcessHet=3.0103;MLEAC=2,0;MLEAF=1.00,0.00;RAW_MQ=139576.00;ANN=C|missense_variant|MODERATE|Molybdopterin_guanine_dinucleotide_synthesis_protein_B%2C_putative|TcBrA4_0001120|transcript|TcBrA4_0001120-RA|protein_coding|1/1|c.2509T>C|p.Ser837Pro|2509/2823|2509/2823|837/940||,C|upstream_gene_variant|MODIFIER|Sel1_repeat%2C_putative|TcBrA4_0001130|transcript|TcBrA4_0001130-RA|protein_coding||c.-850T>C|||||850|,C|upstream_gene_variant|MODIFIER|electron_transfer_flavoprotein-ubiquinone_oxidoreductase%2C_putative|TcBrA4_0001140|transcript|TcBrA4_0001140-RA|protein_coding||c.-4561T>C|||||4561|,C|downstream_gene_variant|MODIFIER|conserved_protein|TcBrA4_0001110|transcript|TcBrA4_0001110-RA|protein_coding||c.*3148T>C|||||3148|	GT:AD:DP:GQ:PL:SB
TcBrA4_Chr31	248513	.	C	T	3692.77	.	DP=83;ExcessHet=3.0103;MLEAC=2,0;MLEAF=1.00,0.00;RAW_MQ=131248.00;ANN=T|missense_variant|MODERATE|Molybdopterin_guanine_dinucleotide_synthesis_protein_B%2C_putative|TcBrA4_0001120|transcript|TcBrA4_0001120-RA|protein_coding|1/1|c.2521C>T|p.Arg841Cys|2521/2823|2521/2823|841/940||,T|upstream_gene_variant|MODIFIER|Sel1_repeat%2C_putative|TcBrA4_0001130|transcript|TcBrA4_0001130-RA|protein_coding||c.-838C>T|||||838|,T|upstream_gene_variant|MODIFIER|electron_transfer_flavoprotein-ubiquinone_oxidoreductase%2C_putative|TcBrA4_0001140|transcript|TcBrA4_0001140-RA|protein_coding||c.-4549C>T|||||4549|,T|downstream_gene_variant|MODIFIER|conserved_protein|TcBrA4_0001110|transcript|TcBrA4_0001110-RA|protein_coding||c.*3160C>T|||||3160|	GT:AD:DP:GQ:PGT:PID:PL:SB
TcBrA4_Chr31	248517	.	C	T	3767.77	.	DP=83;ExcessHet=3.0103;MLEAC=2,0;MLEAF=1.00,0.00;RAW_MQ=131576.00;ANN=T|missense_variant|MODERATE|Molybdopterin_guanine_dinucleotide_synthesis_protein_B%2C_putative|TcBrA4_0001120|transcript|TcBrA4_0001120-RA|protein_coding|1/1|c.2525C>T|p.Ala842Val|2525/2823|2525/2823|842/940||,T|upstream_gene_variant|MODIFIER|Sel1_repeat%2C_putative|TcBrA4_0001130|transcript|TcBrA4_0001130-RA|protein_coding||c.-834C>T|||||834|,T|upstream_gene_variant|MODIFIER|electron_transfer_flavoprotein-ubiquinone_oxidoreductase%2C_putative|TcBrA4_0001140|transcript|TcBrA4_0001140-RA|protein_coding||c.-4545C>T|||||4545|,T|downstream_gene_variant|MODIFIER|conserved_protein|TcBrA4_0001110|transcript|TcBrA4_0001110-RA|protein_coding||c.*3164C>T|||||3164|	GT:AD:DP:GQ:PGT:PID:PL:SB
TcBrA4_Chr31	248643	.	T	C	1950.77	.	DP=52;ExcessHet=3.0103;MLEAC=2,0;MLEAF=1.00,0.00;RAW_MQ=83030.00;ANN=C|missense_variant|MODERATE|Molybdopterin_guanine_dinucleotide_synthesis_protein_B%2C_putative|TcBrA4_0001120|transcript|TcBrA4_0001120-RA|protein_coding|1/1|c.2651T>C|p.Leu884Ser|2651/2823|2651/2823|884/940||,C|upstream_gene_variant|MODIFIER|Sel1_repeat%2C_putative|TcBrA4_0001130|transcript|TcBrA4_0001130-RA|protein_coding||c.-708T>C|||||708|,C|upstream_gene_variant|MODIFIER|electron_transfer_flavoprotein-ubiquinone_oxidoreductase%2C_putative|TcBrA4_0001140|transcript|TcBrA4_0001140-RA|protein_coding||c.-4419T>C|||||4419|,C|downstream_gene_variant|MODIFIER|conserved_protein|TcBrA4_0001110|transcript|TcBrA4_0001110-RA|protein_coding||c.*3290T>C|||||3290|	GT:AD:DP:GQ:PL:SB
TcBrA4_Chr31	248755	.	T	C	1655.77	.	DP=44;ExcessHet=3.0103;MLEAC=2,0;MLEAF=1.00,0.00;RAW_MQ=62767.00;ANN=C|synonymous_variant|LOW|Molybdopterin_guanine_dinucleotide_synthesis_protein_B%2C_putative|TcBrA4_0001120|transcript|TcBrA4_0001120-RA|protein_coding|1/1|c.2763T>C|p.Ala921Ala|2763/2823|2763/2823|921/940||,C|upstream_gene_variant|MODIFIER|Sel1_repeat%2C_putative|TcBrA4_0001130|transcript|TcBrA4_0001130-RA|protein_coding||c.-596T>C|||||596|,C|upstream_gene_variant|MODIFIER|electron_transfer_flavoprotein-ubiquinone_oxidoreductase%2C_putative|TcBrA4_0001140|transcript|TcBrA4_0001140-RA|protein_coding||c.-4307T>C|||||4307|,C|downstream_gene_variant|MODIFIER|conserved_protein|TcBrA4_0001110|transcript|TcBrA4_0001110-RA|protein_coding||c.*3402T>C|||||3402|	GT:AD:DP:GQ:PL:SB
TcBrA4_Chr31	249359	.	G	T	1366.77	.	DP=31;ExcessHet=3.0103;MLEAC=2,0;MLEAF=1.00,0.00;RAW_MQ=32074.00;ANN=T|synonymous_variant|LOW|Sel1_repeat%2C_putative|TcBrA4_0001130|transcript|TcBrA4_0001130-RA|protein_coding|1/1|c.9G>T|p.Gly3Gly|9/2967|9/2967|3/988||,T|upstream_gene_variant|MODIFIER|electron_transfer_flavoprotein-ubiquinone_oxidoreductase%2C_putative|TcBrA4_0001140|transcript|TcBrA4_0001140-RA|protein_coding||c.-3703G>T|||||3703|,T|downstream_gene_variant|MODIFIER|conserved_protein|TcBrA4_0001110|transcript|TcBrA4_0001110-RA|protein_coding||c.*4006G>T|||||4006|,T|downstream_gene_variant|MODIFIER|Molybdopterin_guanine_dinucleotide_synthesis_protein_B%2C_putative|TcBrA4_0001120|transcript|TcBrA4_0001120-RA|protein_coding||c.*544G>T|||||544|	GT:AD:DP:GQ:PGT:PID:PL:SB
TcBrA4_Chr31	249366	.	C	T	1419.77	.	DP=33;ExcessHet=3.0103;MLEAC=2,0;MLEAF=1.00,0.00;RAW_MQ=33179.00;ANN=T|synonymous_variant|LOW|Sel1_repeat%2C_putative|TcBrA4_0001130|transcript|TcBrA4_0001130-RA|protein_coding|1/1|c.16C>T|p.Leu6Leu|16/2967|16/2967|6/988||,T|upstream_gene_variant|MODIFIER|electron_transfer_flavoprotein-ubiquinone_oxidoreductase%2C_putative|TcBrA4_0001140|transcript|TcBrA4_0001140-RA|protein_coding||c.-3696C>T|||||3696|,T|downstream_gene_variant|MODIFIER|conserved_protein|TcBrA4_0001110|transcript|TcBrA4_0001110-RA|protein_coding||c.*4013C>T|||||4013|,T|downstream_gene_variant|MODIFIER|Molybdopterin_guanine_dinucleotide_synthesis_protein_B%2C_putative|TcBrA4_0001120|transcript|TcBrA4_0001120-RA|protein_coding||c.*551C>T|||||551|	GT:AD:DP:GQ:PGT:PID:PL:SB
TcBrA4_Chr31	249401	.	G	A	1169.77	.	DP=38;ExcessHet=3.0103;MLEAC=2,0;MLEAF=1.00,0.00;RAW_MQ=36989.00;ANN=A|synonymous_variant|LOW|Sel1_repeat%2C_putative|TcBrA4_0001130|transcript|TcBrA4_0001130-RA|protein_coding|1/1|c.51G>A|p.Ser17Ser|51/2967|51/2967|17/988||,A|upstream_gene_variant|MODIFIER|electron_transfer_flavoprotein-ubiquinone_oxidoreductase%2C_putative|TcBrA4_0001140|transcript|TcBrA4_0001140-RA|protein_coding||c.-3661G>A|||||3661|,A|downstream_gene_variant|MODIFIER|conserved_protein|TcBrA4_0001110|transcript|TcBrA4_0001110-RA|protein_coding||c.*4048G>A|||||4048|,A|downstream_gene_variant|MODIFIER|Molybdopterin_guanine_dinucleotide_synthesis_protein_B%2C_putative|TcBrA4_0001120|transcript|TcBrA4_0001120-RA|protein_coding||c.*586G>A|||||586|	GT:AD:DP:GQ:PL:SB
TcBrA4_Chr31	249429	.	T	A	1308.77	.	DP=43;ExcessHet=3.0103;MLEAC=2,0;MLEAF=1.00,0.00;RAW_MQ=38822.00;ANN=A|missense_variant|MODERATE|Sel1_repeat%2C_putative|TcBrA4_0001130|transcript|TcBrA4_0001130-RA|protein_coding|1/1|c.79T>A|p.Phe27Ile|79/2967|79/2967|27/988||,A|upstream_gene_variant|MODIFIER|electron_transfer_flavoprotein-ubiquinone_oxidoreductase%2C_putative|TcBrA4_0001140|transcript|TcBrA4_0001140-RA|protein_coding||c.-3633T>A|||||3633|,A|downstream_gene_variant|MODIFIER|conserved_protein|TcBrA4_0001110|transcript|TcBrA4_0001110-RA|protein_coding||c.*4076T>A|||||4076|,A|downstream_gene_variant|MODIFIER|Molybdopterin_guanine_dinucleotide_synthesis_protein_B%2C_putative|TcBrA4_0001120|transcript|TcBrA4_0001120-RA|protein_coding||c.*614T>A|||||614|	GT:AD:DP:GQ:PL:SB
TcBrA4_Chr31	249510	.	G	T	2619.77	.	DP=59;ExcessHet=3.0103;MLEAC=2,0;MLEAF=1.00,0.00;RAW_MQ=42730.00;ANN=T|missense_variant|MODERATE|Sel1_repeat%2C_putative|TcBrA4_0001130|transcript|TcBrA4_0001130-RA|protein_coding|1/1|c.160G>T|p.Ala54Ser|160/2967|160/2967|54/988||,T|upstream_gene_variant|MODIFIER|electron_transfer_flavoprotein-ubiquinone_oxidoreductase%2C_putative|TcBrA4_0001140|transcript|TcBrA4_0001140-RA|protein_coding||c.-3552G>T|||||3552|,T|downstream_gene_variant|MODIFIER|conserved_protein|TcBrA4_0001110|transcript|TcBrA4_0001110-RA|protein_coding||c.*4157G>T|||||4157|,T|downstream_gene_variant|MODIFIER|Molybdopterin_guanine_dinucleotide_synthesis_protein_B%2C_putative|TcBrA4_0001120|transcript|TcBrA4_0001120-RA|protein_coding||c.*695G>T|||||695|	GT:AD:DP:GQ:PGT:PID:PL:SB
TcBrA4_Chr31	249512	.	A	G	2661.77	.	DP=57;ExcessHet=3.0103;MLEAC=2,0;MLEAF=1.00,0.00;RAW_MQ=41578.00;ANN=G|synonymous_variant|LOW|Sel1_repeat%2C_putative|TcBrA4_0001130|transcript|TcBrA4_0001130-RA|protein_coding|1/1|c.162A>G|p.Ala54Ala|162/2967|162/2967|54/988||,G|upstream_gene_variant|MODIFIER|electron_transfer_flavoprotein-ubiquinone_oxidoreductase%2C_putative|TcBrA4_0001140|transcript|TcBrA4_0001140-RA|protein_coding||c.-3550A>G|||||3550|,G|downstream_gene_variant|MODIFIER|conserved_protein|TcBrA4_0001110|transcript|TcBrA4_0001110-RA|protein_coding||c.*4159A>G|||||4159|,G|downstream_gene_variant|MODIFIER|Molybdopterin_guanine_dinucleotide_synthesis_protein_B%2C_putative|TcBrA4_0001120|transcript|TcBrA4_0001120-RA|protein_coding||c.*697A>G|||||697|	GT:AD:DP:GQ:PGT:PID:PL:SB
TcBrA4_Chr31	249517	.	A	C	2562.77	.	DP=57;ExcessHet=3.0103;MLEAC=2,0;MLEAF=1.00,0.00;RAW_MQ=42696.00;ANN=C|missense_variant|MODERATE|Sel1_repeat%2C_putative|TcBrA4_0001130|transcript|TcBrA4_0001130-RA|protein_coding|1/1|c.167A>C|p.Asp56Ala|167/2967|167/2967|56/988||,C|upstream_gene_variant|MODIFIER|electron_transfer_flavoprotein-ubiquinone_oxidoreductase%2C_putative|TcBrA4_0001140|transcript|TcBrA4_0001140-RA|protein_coding||c.-3545A>C|||||3545|,C|downstream_gene_variant|MODIFIER|conserved_protein|TcBrA4_0001110|transcript|TcBrA4_0001110-RA|protein_coding||c.*4164A>C|||||4164|,C|downstream_gene_variant|MODIFIER|Molybdopterin_guanine_dinucleotide_synthesis_protein_B%2C_putative|TcBrA4_0001120|transcript|TcBrA4_0001120-RA|protein_coding||c.*702A>C|||||702|	GT:AD:DP:GQ:PGT:PID:PL:SB
TcBrA4_Chr31	249594	.	T	C	2295.77	.	DP=74;ExcessHet=3.0103;MLEAC=2,0;MLEAF=1.00,0.00;RAW_MQ=60961.00;ANN=C|missense_variant|MODERATE|Sel1_repeat%2C_putative|TcBrA4_0001130|transcript|TcBrA4_0001130-RA|protein_coding|1/1|c.244T>C|p.Tyr82His|244/2967|244/2967|82/988||,C|upstream_gene_variant|MODIFIER|electron_transfer_flavoprotein-ubiquinone_oxidoreductase%2C_putative|TcBrA4_0001140|transcript|TcBrA4_0001140-RA|protein_coding||c.-3468T>C|||||3468|,C|downstream_gene_variant|MODIFIER|conserved_protein|TcBrA4_0001110|transcript|TcBrA4_0001110-RA|protein_coding||c.*4241T>C|||||4241|,C|downstream_gene_variant|MODIFIER|Molybdopterin_guanine_dinucleotide_synthesis_protein_B%2C_putative|TcBrA4_0001120|transcript|TcBrA4_0001120-RA|protein_coding||c.*779T>C|||||779|	GT:AD:DP:GQ:PL:SB
TcBrA4_Chr31	249631	.	C	T	3292.77	.	DP=77;ExcessHet=3.0103;MLEAC=2,0;MLEAF=1.00,0.00;RAW_MQ=59429.00;ANN=T|missense_variant|MODERATE|Sel1_repeat%2C_putative|TcBrA4_0001130|transcript|TcBrA4_0001130-RA|protein_coding|1/1|c.281C>T|p.Ala94Val|281/2967|281/2967|94/988||,T|upstream_gene_variant|MODIFIER|electron_transfer_flavoprotein-ubiquinone_oxidoreductase%2C_putative|TcBrA4_0001140|transcript|TcBrA4_0001140-RA|protein_coding||c.-3431C>T|||||3431|,T|downstream_gene_variant|MODIFIER|conserved_protein|TcBrA4_0001110|transcript|TcBrA4_0001110-RA|protein_coding||c.*4278C>T|||||4278|,T|downstream_gene_variant|MODIFIER|Molybdopterin_guanine_dinucleotide_synthesis_protein_B%2C_putative|TcBrA4_0001120|transcript|TcBrA4_0001120-RA|protein_coding||c.*816C>T|||||816|	GT:AD:DP:GQ:PGT:PID:PL:SB
TcBrA4_Chr31	249653	.	A	G	3478.77	.	DP=75;ExcessHet=3.0103;MLEAC=2,0;MLEAF=1.00,0.00;RAW_MQ=56925.00;ANN=G|synonymous_variant|LOW|Sel1_repeat%2C_putative|TcBrA4_0001130|transcript|TcBrA4_0001130-RA|protein_coding|1/1|c.303A>G|p.Ser101Ser|303/2967|303/2967|101/988||,G|upstream_gene_variant|MODIFIER|electron_transfer_flavoprotein-ubiquinone_oxidoreductase%2C_putative|TcBrA4_0001140|transcript|TcBrA4_0001140-RA|protein_coding||c.-3409A>G|||||3409|,G|downstream_gene_variant|MODIFIER|conserved_protein|TcBrA4_0001110|transcript|TcBrA4_0001110-RA|protein_coding||c.*4300A>G|||||4300|,G|downstream_gene_variant|MODIFIER|Molybdopterin_guanine_dinucleotide_synthesis_protein_B%2C_putative|TcBrA4_0001120|transcript|TcBrA4_0001120-RA|protein_coding||c.*838A>G|||||838|	GT:AD:DP:GQ:PGT:PID:PL:SB
TcBrA4_Chr31	249668	.	A	G	3796.77	.	DP=86;ExcessHet=3.0103;MLEAC=2,0;MLEAF=1.00,0.00;RAW_MQ=73595.00;ANN=G|synonymous_variant|LOW|Sel1_repeat%2C_putative|TcBrA4_0001130|transcript|TcBrA4_0001130-RA|protein_coding|1/1|c.318A>G|p.Leu106Leu|318/2967|318/2967|106/988||,G|upstream_gene_variant|MODIFIER|electron_transfer_flavoprotein-ubiquinone_oxidoreductase%2C_putative|TcBrA4_0001140|transcript|TcBrA4_0001140-RA|protein_coding||c.-3394A>G|||||3394|,G|downstream_gene_variant|MODIFIER|conserved_protein|TcBrA4_0001110|transcript|TcBrA4_0001110-RA|protein_coding||c.*4315A>G|||||4315|,G|downstream_gene_variant|MODIFIER|Molybdopterin_guanine_dinucleotide_synthesis_protein_B%2C_putative|TcBrA4_0001120|transcript|TcBrA4_0001120-RA|protein_coding||c.*853A>G|||||853|	GT:AD:DP:GQ:PGT:PID:PL:SB
TcBrA4_Chr31	249669	.	A	G	3796.77	.	DP=84;ExcessHet=3.0103;MLEAC=2,0;MLEAF=1.00,0.00;RAW_MQ=70395.00;ANN=G|missense_variant|MODERATE|Sel1_repeat%2C_putative|TcBrA4_0001130|transcript|TcBrA4_0001130-RA|protein_coding|1/1|c.319A>G|p.Arg107Gly|319/2967|319/2967|107/988||,G|upstream_gene_variant|MODIFIER|electron_transfer_flavoprotein-ubiquinone_oxidoreductase%2C_putative|TcBrA4_0001140|transcript|TcBrA4_0001140-RA|protein_coding||c.-3393A>G|||||3393|,G|downstream_gene_variant|MODIFIER|conserved_protein|TcBrA4_0001110|transcript|TcBrA4_0001110-RA|protein_coding||c.*4316A>G|||||4316|,G|downstream_gene_variant|MODIFIER|Molybdopterin_guanine_dinucleotide_synthesis_protein_B%2C_putative|TcBrA4_0001120|transcript|TcBrA4_0001120-RA|protein_coding||c.*854A>G|||||854|	GT:AD:DP:GQ:PGT:PID:PL:SB
TcBrA4_Chr31	249709	.	C	A	3915.77	.	DP=89;ExcessHet=3.0103;MLEAC=2,0;MLEAF=1.00,0.00;RAW_MQ=84539.00;ANN=A|missense_variant|MODERATE|Sel1_repeat%2C_putative|TcBrA4_0001130|transcript|TcBrA4_0001130-RA|protein_coding|1/1|c.359C>A|p.Ala120Asp|359/2967|359/2967|120/988||,A|upstream_gene_variant|MODIFIER|electron_transfer_flavoprotein-ubiquinone_oxidoreductase%2C_putative|TcBrA4_0001140|transcript|TcBrA4_0001140-RA|protein_coding||c.-3353C>A|||||3353|,A|downstream_gene_variant|MODIFIER|conserved_protein|TcBrA4_0001110|transcript|TcBrA4_0001110-RA|protein_coding||c.*4356C>A|||||4356|,A|downstream_gene_variant|MODIFIER|Molybdopterin_guanine_dinucleotide_synthesis_protein_B%2C_putative|TcBrA4_0001120|transcript|TcBrA4_0001120-RA|protein_coding||c.*894C>A|||||894|	GT:AD:DP:GQ:PGT:PID:PL:SB
TcBrA4_Chr31	249715	.	C	T	3860.77	.	DP=88;ExcessHet=3.0103;MLEAC=2,0;MLEAF=1.00,0.00;RAW_MQ=83963.00;ANN=T|missense_variant|MODERATE|Sel1_repeat%2C_putative|TcBrA4_0001130|transcript|TcBrA4_0001130-RA|protein_coding|1/1|c.365C>T|p.Pro122Leu|365/2967|365/2967|122/988||,T|upstream_gene_variant|MODIFIER|electron_transfer_flavoprotein-ubiquinone_oxidoreductase%2C_putative|TcBrA4_0001140|transcript|TcBrA4_0001140-RA|protein_coding||c.-3347C>T|||||3347|,T|downstream_gene_variant|MODIFIER|conserved_protein|TcBrA4_0001110|transcript|TcBrA4_0001110-RA|protein_coding||c.*4362C>T|||||4362|,T|downstream_gene_variant|MODIFIER|Molybdopterin_guanine_dinucleotide_synthesis_protein_B%2C_putative|TcBrA4_0001120|transcript|TcBrA4_0001120-RA|protein_coding||c.*900C>T|||||900|	GT:AD:DP:GQ:PGT:PID:PL:SB
TcBrA4_Chr31	249744	.	C	A	3184.77	.	DP=92;ExcessHet=3.0103;MLEAC=2,0;MLEAF=1.00,0.00;RAW_MQ=100212.00;ANN=A|missense_variant|MODERATE|Sel1_repeat%2C_putative|TcBrA4_0001130|transcript|TcBrA4_0001130-RA|protein_coding|1/1|c.394C>A|p.Gln132Lys|394/2967|394/2967|132/988||,A|upstream_gene_variant|MODIFIER|electron_transfer_flavoprotein-ubiquinone_oxidoreductase%2C_putative|TcBrA4_0001140|transcript|TcBrA4_0001140-RA|protein_coding||c.-3318C>A|||||3318|,A|downstream_gene_variant|MODIFIER|conserved_protein|TcBrA4_0001110|transcript|TcBrA4_0001110-RA|protein_coding||c.*4391C>A|||||4391|,A|downstream_gene_variant|MODIFIER|Molybdopterin_guanine_dinucleotide_synthesis_protein_B%2C_putative|TcBrA4_0001120|transcript|TcBrA4_0001120-RA|protein_coding||c.*929C>A|||||929|	GT:AD:DP:GQ:PL:SB
TcBrA4_Chr31	249818	.	T	C	4418.77	.	DP=102;ExcessHet=3.0103;MLEAC=2,0;MLEAF=1.00,0.00;RAW_MQ=142094.00;ANN=C|synonymous_variant|LOW|Sel1_repeat%2C_putative|TcBrA4_0001130|transcript|TcBrA4_0001130-RA|protein_coding|1/1|c.468T>C|p.Phe156Phe|468/2967|468/2967|156/988||,C|upstream_gene_variant|MODIFIER|electron_transfer_flavoprotein-ubiquinone_oxidoreductase%2C_putative|TcBrA4_0001140|transcript|TcBrA4_0001140-RA|protein_coding||c.-3244T>C|||||3244|,C|downstream_gene_variant|MODIFIER|conserved_protein|TcBrA4_0001110|transcript|TcBrA4_0001110-RA|protein_coding||c.*4465T>C|||||4465|,C|downstream_gene_variant|MODIFIER|Molybdopterin_guanine_dinucleotide_synthesis_protein_B%2C_putative|TcBrA4_0001120|transcript|TcBrA4_0001120-RA|protein_coding||c.*1003T>C|||||1003|	GT:AD:DP:GQ:PGT:PID:PL:SB
TcBrA4_Chr31	249828	.	G	T	4303.77	.	DP=96;ExcessHet=3.0103;MLEAC=2,0;MLEAF=1.00,0.00;RAW_MQ=133518.00;ANN=T|missense_variant|MODERATE|Sel1_repeat%2C_putative|TcBrA4_0001130|transcript|TcBrA4_0001130-RA|protein_coding|1/1|c.478G>T|p.Val160Leu|478/2967|478/2967|160/988||,T|upstream_gene_variant|MODIFIER|electron_transfer_flavoprotein-ubiquinone_oxidoreductase%2C_putative|TcBrA4_0001140|transcript|TcBrA4_0001140-RA|protein_coding||c.-3234G>T|||||3234|,T|downstream_gene_variant|MODIFIER|conserved_protein|TcBrA4_0001110|transcript|TcBrA4_0001110-RA|protein_coding||c.*4475G>T|||||4475|,T|downstream_gene_variant|MODIFIER|Molybdopterin_guanine_dinucleotide_synthesis_protein_B%2C_putative|TcBrA4_0001120|transcript|TcBrA4_0001120-RA|protein_coding||c.*1013G>T|||||1013|	GT:AD:DP:GQ:PGT:PID:PL:SB
TcBrA4_Chr31	249863	.	G	T	4018.77	.	DP=108;ExcessHet=3.0103;MLEAC=2,0;MLEAF=1.00,0.00;RAW_MQ=156493.00;ANN=T|synonymous_variant|LOW|Sel1_repeat%2C_putative|TcBrA4_0001130|transcript|TcBrA4_0001130-RA|protein_coding|1/1|c.513G>T|p.Val171Val|513/2967|513/2967|171/988||,T|upstream_gene_variant|MODIFIER|electron_transfer_flavoprotein-ubiquinone_oxidoreductase%2C_putative|TcBrA4_0001140|transcript|TcBrA4_0001140-RA|protein_coding||c.-3199G>T|||||3199|,T|downstream_gene_variant|MODIFIER|conserved_protein|TcBrA4_0001110|transcript|TcBrA4_0001110-RA|protein_coding||c.*4510G>T|||||4510|,T|downstream_gene_variant|MODIFIER|Molybdopterin_guanine_dinucleotide_synthesis_protein_B%2C_putative|TcBrA4_0001120|transcript|TcBrA4_0001120-RA|protein_coding||c.*1048G>T|||||1048|	GT:AD:DP:GQ:PL:SB
TcBrA4_Chr31	249918	.	A	G	3406.77	.	DP=93;ExcessHet=3.0103;MLEAC=2,0;MLEAF=1.00,0.00;RAW_MQ=138965.00;ANN=G|missense_variant|MODERATE|Sel1_repeat%2C_putative|TcBrA4_0001130|transcript|TcBrA4_0001130-RA|protein_coding|1/1|c.568A>G|p.Asn190Asp|568/2967|568/2967|190/988||,G|upstream_gene_variant|MODIFIER|electron_transfer_flavoprotein-ubiquinone_oxidoreductase%2C_putative|TcBrA4_0001140|transcript|TcBrA4_0001140-RA|protein_coding||c.-3144A>G|||||3144|,G|downstream_gene_variant|MODIFIER|conserved_protein|TcBrA4_0001110|transcript|TcBrA4_0001110-RA|protein_coding||c.*4565A>G|||||4565|,G|downstream_gene_variant|MODIFIER|Molybdopterin_guanine_dinucleotide_synthesis_protein_B%2C_putative|TcBrA4_0001120|transcript|TcBrA4_0001120-RA|protein_coding||c.*1103A>G|||||1103|	GT:AD:DP:GQ:PL:SB
TcBrA4_Chr31	249941	.	A	C	3264.77	.	DP=85;ExcessHet=3.0103;MLEAC=2,0;MLEAF=1.00,0.00;RAW_MQ=128705.00;ANN=C|missense_variant|MODERATE|Sel1_repeat%2C_putative|TcBrA4_0001130|transcript|TcBrA4_0001130-RA|protein_coding|1/1|c.591A>C|p.Lys197Asn|591/2967|591/2967|197/988||,C|upstream_gene_variant|MODIFIER|electron_transfer_flavoprotein-ubiquinone_oxidoreductase%2C_putative|TcBrA4_0001140|transcript|TcBrA4_0001140-RA|protein_coding||c.-3121A>C|||||3121|,C|downstream_gene_variant|MODIFIER|conserved_protein|TcBrA4_0001110|transcript|TcBrA4_0001110-RA|protein_coding||c.*4588A>C|||||4588|,C|downstream_gene_variant|MODIFIER|Molybdopterin_guanine_dinucleotide_synthesis_protein_B%2C_putative|TcBrA4_0001120|transcript|TcBrA4_0001120-RA|protein_coding||c.*1126A>C|||||1126|	GT:AD:DP:GQ:PL:SB
TcBrA4_Chr31	249992	.	C	T	3041.77	.	DP=74;ExcessHet=3.0103;MLEAC=2,0;MLEAF=1.00,0.00;RAW_MQ=119100.00;ANN=T|synonymous_variant|LOW|Sel1_repeat%2C_putative|TcBrA4_0001130|transcript|TcBrA4_0001130-RA|protein_coding|1/1|c.642C>T|p.Ile214Ile|642/2967|642/2967|214/988||,T|upstream_gene_variant|MODIFIER|electron_transfer_flavoprotein-ubiquinone_oxidoreductase%2C_putative|TcBrA4_0001140|transcript|TcBrA4_0001140-RA|protein_coding||c.-3070C>T|||||3070|,T|downstream_gene_variant|MODIFIER|conserved_protein|TcBrA4_0001110|transcript|TcBrA4_0001110-RA|protein_coding||c.*4639C>T|||||4639|,T|downstream_gene_variant|MODIFIER|Molybdopterin_guanine_dinucleotide_synthesis_protein_B%2C_putative|TcBrA4_0001120|transcript|TcBrA4_0001120-RA|protein_coding||c.*1177C>T|||||1177|	GT:AD:DP:GQ:PL:SB
TcBrA4_Chr31	250090	.	C	T	2904.77	.	DP=73;ExcessHet=3.0103;MLEAC=2,0;MLEAF=1.00,0.00;RAW_MQ=115860.00;ANN=T|missense_variant|MODERATE|Sel1_repeat%2C_putative|TcBrA4_0001130|transcript|TcBrA4_0001130-RA|protein_coding|1/1|c.740C>T|p.Pro247Leu|740/2967|740/2967|247/988||,T|upstream_gene_variant|MODIFIER|electron_transfer_flavoprotein-ubiquinone_oxidoreductase%2C_putative|TcBrA4_0001140|transcript|TcBrA4_0001140-RA|protein_coding||c.-2972C>T|||||2972|,T|downstream_gene_variant|MODIFIER|conserved_protein|TcBrA4_0001110|transcript|TcBrA4_0001110-RA|protein_coding||c.*4737C>T|||||4737|,T|downstream_gene_variant|MODIFIER|Molybdopterin_guanine_dinucleotide_synthesis_protein_B%2C_putative|TcBrA4_0001120|transcript|TcBrA4_0001120-RA|protein_coding||c.*1275C>T|||||1275|	GT:AD:DP:GQ:PL:SB
TcBrA4_Chr31	250110	.	G	T	3150.77	.	DP=78;ExcessHet=3.0103;MLEAC=2,0;MLEAF=1.00,0.00;RAW_MQ=122672.00;ANN=T|missense_variant|MODERATE|Sel1_repeat%2C_putative|TcBrA4_0001130|transcript|TcBrA4_0001130-RA|protein_coding|1/1|c.760G>T|p.Val254Phe|760/2967|760/2967|254/988||,T|upstream_gene_variant|MODIFIER|electron_transfer_flavoprotein-ubiquinone_oxidoreductase%2C_putative|TcBrA4_0001140|transcript|TcBrA4_0001140-RA|protein_coding||c.-2952G>T|||||2952|,T|downstream_gene_variant|MODIFIER|conserved_protein|TcBrA4_0001110|transcript|TcBrA4_0001110-RA|protein_coding||c.*4757G>T|||||4757|,T|downstream_gene_variant|MODIFIER|Molybdopterin_guanine_dinucleotide_synthesis_protein_B%2C_putative|TcBrA4_0001120|transcript|TcBrA4_0001120-RA|protein_coding||c.*1295G>T|||||1295|	GT:AD:DP:GQ:PL:SB
TcBrA4_Chr31	250127	.	T	C	3289.77	.	DP=82;ExcessHet=3.0103;MLEAC=2,0;MLEAF=1.00,0.00;RAW_MQ=129400.00;ANN=C|synonymous_variant|LOW|Sel1_repeat%2C_putative|TcBrA4_0001130|transcript|TcBrA4_0001130-RA|protein_coding|1/1|c.777T>C|p.Tyr259Tyr|777/2967|777/2967|259/988||,C|upstream_gene_variant|MODIFIER|electron_transfer_flavoprotein-ubiquinone_oxidoreductase%2C_putative|TcBrA4_0001140|transcript|TcBrA4_0001140-RA|protein_coding||c.-2935T>C|||||2935|,C|downstream_gene_variant|MODIFIER|conserved_protein|TcBrA4_0001110|transcript|TcBrA4_0001110-RA|protein_coding||c.*4774T>C|||||4774|,C|downstream_gene_variant|MODIFIER|Molybdopterin_guanine_dinucleotide_synthesis_protein_B%2C_putative|TcBrA4_0001120|transcript|TcBrA4_0001120-RA|protein_coding||c.*1312T>C|||||1312|	GT:AD:DP:GQ:PL:SB
TcBrA4_Chr31	250158	.	G	A	4091.77	.	DP=92;ExcessHet=3.0103;MLEAC=2,0;MLEAF=1.00,0.00;RAW_MQ=145196.00;ANN=A|missense_variant|MODERATE|Sel1_repeat%2C_putative|TcBrA4_0001130|transcript|TcBrA4_0001130-RA|protein_coding|1/1|c.808G>A|p.Val270Ile|808/2967|808/2967|270/988||,A|upstream_gene_variant|MODIFIER|electron_transfer_flavoprotein-ubiquinone_oxidoreductase%2C_putative|TcBrA4_0001140|transcript|TcBrA4_0001140-RA|protein_coding||c.-2904G>A|||||2904|,A|downstream_gene_variant|MODIFIER|conserved_protein|TcBrA4_0001110|transcript|TcBrA4_0001110-RA|protein_coding||c.*4805G>A|||||4805|,A|downstream_gene_variant|MODIFIER|Molybdopterin_guanine_dinucleotide_synthesis_protein_B%2C_putative|TcBrA4_0001120|transcript|TcBrA4_0001120-RA|protein_coding||c.*1343G>A|||||1343|	GT:AD:DP:GQ:PGT:PID:PL:SB
TcBrA4_Chr31	250162	.	A	G	4058.77	.	DP=91;ExcessHet=3.0103;MLEAC=2,0;MLEAF=1.00,0.00;RAW_MQ=143596.00;ANN=G|missense_variant|MODERATE|Sel1_repeat%2C_putative|TcBrA4_0001130|transcript|TcBrA4_0001130-RA|protein_coding|1/1|c.812A>G|p.Lys271Arg|812/2967|812/2967|271/988||,G|upstream_gene_variant|MODIFIER|electron_transfer_flavoprotein-ubiquinone_oxidoreductase%2C_putative|TcBrA4_0001140|transcript|TcBrA4_0001140-RA|protein_coding||c.-2900A>G|||||2900|,G|downstream_gene_variant|MODIFIER|conserved_protein|TcBrA4_0001110|transcript|TcBrA4_0001110-RA|protein_coding||c.*4809A>G|||||4809|,G|downstream_gene_variant|MODIFIER|Molybdopterin_guanine_dinucleotide_synthesis_protein_B%2C_putative|TcBrA4_0001120|transcript|TcBrA4_0001120-RA|protein_coding||c.*1347A>G|||||1347|	GT:AD:DP:GQ:PGT:PID:PL:SB
TcBrA4_Chr31	250268	.	T	C	4223.77	.	DP=104;ExcessHet=3.0103;MLEAC=2,0;MLEAF=1.00,0.00;RAW_MQ=171936.00;ANN=C|synonymous_variant|LOW|Sel1_repeat%2C_putative|TcBrA4_0001130|transcript|TcBrA4_0001130-RA|protein_coding|1/1|c.918T>C|p.Tyr306Tyr|918/2967|918/2967|306/988||,C|upstream_gene_variant|MODIFIER|electron_transfer_flavoprotein-ubiquinone_oxidoreductase%2C_putative|TcBrA4_0001140|transcript|TcBrA4_0001140-RA|protein_coding||c.-2794T>C|||||2794|,C|downstream_gene_variant|MODIFIER|conserved_protein|TcBrA4_0001110|transcript|TcBrA4_0001110-RA|protein_coding||c.*4915T>C|||||4915|,C|downstream_gene_variant|MODIFIER|Molybdopterin_guanine_dinucleotide_synthesis_protein_B%2C_putative|TcBrA4_0001120|transcript|TcBrA4_0001120-RA|protein_coding||c.*1453T>C|||||1453|	GT:AD:DP:GQ:PL:SB
TcBrA4_Chr31	250280	.	A	G	4184.77	.	DP=103;ExcessHet=3.0103;MLEAC=2,0;MLEAF=1.00,0.00;RAW_MQ=170828.00;ANN=G|synonymous_variant|LOW|Sel1_repeat%2C_putative|TcBrA4_0001130|transcript|TcBrA4_0001130-RA|protein_coding|1/1|c.930A>G|p.Ala310Ala|930/2967|930/2967|310/988||,G|upstream_gene_variant|MODIFIER|electron_transfer_flavoprotein-ubiquinone_oxidoreductase%2C_putative|TcBrA4_0001140|transcript|TcBrA4_0001140-RA|protein_coding||c.-2782A>G|||||2782|,G|downstream_gene_variant|MODIFIER|conserved_protein|TcBrA4_0001110|transcript|TcBrA4_0001110-RA|protein_coding||c.*4927A>G|||||4927|,G|downstream_gene_variant|MODIFIER|Molybdopterin_guanine_dinucleotide_synthesis_protein_B%2C_putative|TcBrA4_0001120|transcript|TcBrA4_0001120-RA|protein_coding||c.*1465A>G|||||1465|	GT:AD:DP:GQ:PL:SB
TcBrA4_Chr31	250364	.	A	C	3586.77	.	DP=92;ExcessHet=3.0103;MLEAC=2,0;MLEAF=1.00,0.00;RAW_MQ=150032.00;ANN=C|synonymous_variant|LOW|Sel1_repeat%2C_putative|TcBrA4_0001130|transcript|TcBrA4_0001130-RA|protein_coding|1/1|c.1014A>C|p.Ala338Ala|1014/2967|1014/2967|338/988||,C|upstream_gene_variant|MODIFIER|electron_transfer_flavoprotein-ubiquinone_oxidoreductase%2C_putative|TcBrA4_0001140|transcript|TcBrA4_0001140-RA|protein_coding||c.-2698A>C|||||2698|,C|downstream_gene_variant|MODIFIER|Molybdopterin_guanine_dinucleotide_synthesis_protein_B%2C_putative|TcBrA4_0001120|transcript|TcBrA4_0001120-RA|protein_coding||c.*1549A>C|||||1549|	GT:AD:DP:GQ:PL:SB
TcBrA4_Chr31	250444	.	G	A	3585.77	.	DP=89;ExcessHet=3.0103;MLEAC=2,0;MLEAF=1.00,0.00;RAW_MQ=133800.00;ANN=A|missense_variant|MODERATE|Sel1_repeat%2C_putative|TcBrA4_0001130|transcript|TcBrA4_0001130-RA|protein_coding|1/1|c.1094G>A|p.Arg365Lys|1094/2967|1094/2967|365/988||,A|upstream_gene_variant|MODIFIER|electron_transfer_flavoprotein-ubiquinone_oxidoreductase%2C_putative|TcBrA4_0001140|transcript|TcBrA4_0001140-RA|protein_coding||c.-2618G>A|||||2618|,A|downstream_gene_variant|MODIFIER|Molybdopterin_guanine_dinucleotide_synthesis_protein_B%2C_putative|TcBrA4_0001120|transcript|TcBrA4_0001120-RA|protein_coding||c.*1629G>A|||||1629|	GT:AD:DP:GQ:PL:SB
TcBrA4_Chr31	250455	.	A	G	3340.77	.	DP=81;ExcessHet=3.0103;MLEAC=2,0;MLEAF=1.00,0.00;RAW_MQ=121204.00;ANN=G|missense_variant|MODERATE|Sel1_repeat%2C_putative|TcBrA4_0001130|transcript|TcBrA4_0001130-RA|protein_coding|1/1|c.1105A>G|p.Thr369Ala|1105/2967|1105/2967|369/988||,G|upstream_gene_variant|MODIFIER|electron_transfer_flavoprotein-ubiquinone_oxidoreductase%2C_putative|TcBrA4_0001140|transcript|TcBrA4_0001140-RA|protein_coding||c.-2607A>G|||||2607|,G|downstream_gene_variant|MODIFIER|Molybdopterin_guanine_dinucleotide_synthesis_protein_B%2C_putative|TcBrA4_0001120|transcript|TcBrA4_0001120-RA|protein_coding||c.*1640A>G|||||1640|	GT:AD:DP:GQ:PL:SB
TcBrA4_Chr31	250470	.	C	A	3301.77	.	DP=74;ExcessHet=3.0103;MLEAC=2,0;MLEAF=1.00,0.00;RAW_MQ=109512.00;ANN=A|missense_variant|MODERATE|Sel1_repeat%2C_putative|TcBrA4_0001130|transcript|TcBrA4_0001130-RA|protein_coding|1/1|c.1120C>A|p.His374Asn|1120/2967|1120/2967|374/988||,A|upstream_gene_variant|MODIFIER|electron_transfer_flavoprotein-ubiquinone_oxidoreductase%2C_putative|TcBrA4_0001140|transcript|TcBrA4_0001140-RA|protein_coding||c.-2592C>A|||||2592|,A|downstream_gene_variant|MODIFIER|Molybdopterin_guanine_dinucleotide_synthesis_protein_B%2C_putative|TcBrA4_0001120|transcript|TcBrA4_0001120-RA|protein_coding||c.*1655C>A|||||1655|	GT:AD:DP:GQ:PGT:PID:PL:SB
TcBrA4_Chr31	250474	.	A	G	3550.77	.	DP=81;ExcessHet=3.0103;MLEAC=2,0;MLEAF=1.00,0.00;RAW_MQ=120712.00;ANN=G|missense_variant|MODERATE|Sel1_repeat%2C_putative|TcBrA4_0001130|transcript|TcBrA4_0001130-RA|protein_coding|1/1|c.1124A>G|p.Asp375Gly|1124/2967|1124/2967|375/988||,G|upstream_gene_variant|MODIFIER|electron_transfer_flavoprotein-ubiquinone_oxidoreductase%2C_putative|TcBrA4_0001140|transcript|TcBrA4_0001140-RA|protein_coding||c.-2588A>G|||||2588|,G|downstream_gene_variant|MODIFIER|Molybdopterin_guanine_dinucleotide_synthesis_protein_B%2C_putative|TcBrA4_0001120|transcript|TcBrA4_0001120-RA|protein_coding||c.*1659A>G|||||1659|	GT:AD:DP:GQ:PGT:PID:PL:SB
TcBrA4_Chr31	250523	.	C	T	3784.77	.	DP=84;ExcessHet=3.0103;MLEAC=2,0;MLEAF=1.00,0.00;RAW_MQ=129692.00;ANN=T|synonymous_variant|LOW|Sel1_repeat%2C_putative|TcBrA4_0001130|transcript|TcBrA4_0001130-RA|protein_coding|1/1|c.1173C>T|p.Asp391Asp|1173/2967|1173/2967|391/988||,T|upstream_gene_variant|MODIFIER|electron_transfer_flavoprotein-ubiquinone_oxidoreductase%2C_putative|TcBrA4_0001140|transcript|TcBrA4_0001140-RA|protein_coding||c.-2539C>T|||||2539|,T|downstream_gene_variant|MODIFIER|Molybdopterin_guanine_dinucleotide_synthesis_protein_B%2C_putative|TcBrA4_0001120|transcript|TcBrA4_0001120-RA|protein_coding||c.*1708C>T|||||1708|	GT:AD:DP:GQ:PGT:PID:PL:SB
TcBrA4_Chr31	250526	.	A	G	3784.77	.	DP=84;ExcessHet=3.0103;MLEAC=2,0;MLEAF=1.00,0.00;RAW_MQ=129856.00;ANN=G|synonymous_variant|LOW|Sel1_repeat%2C_putative|TcBrA4_0001130|transcript|TcBrA4_0001130-RA|protein_coding|1/1|c.1176A>G|p.Glu392Glu|1176/2967|1176/2967|392/988||,G|upstream_gene_variant|MODIFIER|electron_transfer_flavoprotein-ubiquinone_oxidoreductase%2C_putative|TcBrA4_0001140|transcript|TcBrA4_0001140-RA|protein_coding||c.-2536A>G|||||2536|,G|downstream_gene_variant|MODIFIER|Molybdopterin_guanine_dinucleotide_synthesis_protein_B%2C_putative|TcBrA4_0001120|transcript|TcBrA4_0001120-RA|protein_coding||c.*1711A>G|||||1711|	GT:AD:DP:GQ:PGT:PID:PL:SB
TcBrA4_Chr31	250613	.	T	C	3390.77	.	DP=85;ExcessHet=3.0103;MLEAC=2,0;MLEAF=1.00,0.00;RAW_MQ=140020.00;ANN=C|synonymous_variant|LOW|Sel1_repeat%2C_putative|TcBrA4_0001130|transcript|TcBrA4_0001130-RA|protein_coding|1/1|c.1263T>C|p.Leu421Leu|1263/2967|1263/2967|421/988||,C|upstream_gene_variant|MODIFIER|electron_transfer_flavoprotein-ubiquinone_oxidoreductase%2C_putative|TcBrA4_0001140|transcript|TcBrA4_0001140-RA|protein_coding||c.-2449T>C|||||2449|,C|downstream_gene_variant|MODIFIER|Molybdopterin_guanine_dinucleotide_synthesis_protein_B%2C_putative|TcBrA4_0001120|transcript|TcBrA4_0001120-RA|protein_coding||c.*1798T>C|||||1798|	GT:AD:DP:GQ:PL:SB
TcBrA4_Chr31	250693	.	T	C	2805.77	.	DP=70;ExcessHet=3.0103;MLEAC=2,0;MLEAF=1.00,0.00;RAW_MQ=112864.00;ANN=C|missense_variant|MODERATE|Sel1_repeat%2C_putative|TcBrA4_0001130|transcript|TcBrA4_0001130-RA|protein_coding|1/1|c.1343T>C|p.Ile448Thr|1343/2967|1343/2967|448/988||,C|upstream_gene_variant|MODIFIER|electron_transfer_flavoprotein-ubiquinone_oxidoreductase%2C_putative|TcBrA4_0001140|transcript|TcBrA4_0001140-RA|protein_coding||c.-2369T>C|||||2369|,C|downstream_gene_variant|MODIFIER|Molybdopterin_guanine_dinucleotide_synthesis_protein_B%2C_putative|TcBrA4_0001120|transcript|TcBrA4_0001120-RA|protein_coding||c.*1878T>C|||||1878|	GT:AD:DP:GQ:PL:SB
TcBrA4_Chr31	250723	.	C	A	2519.77	.	DP=65;ExcessHet=3.0103;MLEAC=2,0;MLEAF=1.00,0.00;RAW_MQ=104372.00;ANN=A|missense_variant|MODERATE|Sel1_repeat%2C_putative|TcBrA4_0001130|transcript|TcBrA4_0001130-RA|protein_coding|1/1|c.1373C>A|p.Ala458Glu|1373/2967|1373/2967|458/988||,A|upstream_gene_variant|MODIFIER|electron_transfer_flavoprotein-ubiquinone_oxidoreductase%2C_putative|TcBrA4_0001140|transcript|TcBrA4_0001140-RA|protein_coding||c.-2339C>A|||||2339|,A|downstream_gene_variant|MODIFIER|Molybdopterin_guanine_dinucleotide_synthesis_protein_B%2C_putative|TcBrA4_0001120|transcript|TcBrA4_0001120-RA|protein_coding||c.*1908C>A|||||1908|	GT:AD:DP:GQ:PL:SB
TcBrA4_Chr31	250746	.	A	C	2551.77	.	DP=61;ExcessHet=3.0103;MLEAC=2,0;MLEAF=1.00,0.00;RAW_MQ=98785.00;ANN=C|missense_variant|MODERATE|Sel1_repeat%2C_putative|TcBrA4_0001130|transcript|TcBrA4_0001130-RA|protein_coding|1/1|c.1396A>C|p.Lys466Gln|1396/2967|1396/2967|466/988||,C|upstream_gene_variant|MODIFIER|electron_transfer_flavoprotein-ubiquinone_oxidoreductase%2C_putative|TcBrA4_0001140|transcript|TcBrA4_0001140-RA|protein_coding||c.-2316A>C|||||2316|,C|downstream_gene_variant|MODIFIER|Molybdopterin_guanine_dinucleotide_synthesis_protein_B%2C_putative|TcBrA4_0001120|transcript|TcBrA4_0001120-RA|protein_coding||c.*1931A>C|||||1931|	GT:AD:DP:GQ:PL:SB
TcBrA4_Chr31	250808	.	T	C	2561.77	.	DP=65;ExcessHet=3.0103;MLEAC=2,0;MLEAF=1.00,0.00;RAW_MQ=101738.00;ANN=C|synonymous_variant|LOW|Sel1_repeat%2C_putative|TcBrA4_0001130|transcript|TcBrA4_0001130-RA|protein_coding|1/1|c.1458T>C|p.Gly486Gly|1458/2967|1458/2967|486/988||,C|upstream_gene_variant|MODIFIER|electron_transfer_flavoprotein-ubiquinone_oxidoreductase%2C_putative|TcBrA4_0001140|transcript|TcBrA4_0001140-RA|protein_coding||c.-2254T>C|||||2254|,C|downstream_gene_variant|MODIFIER|Molybdopterin_guanine_dinucleotide_synthesis_protein_B%2C_putative|TcBrA4_0001120|transcript|TcBrA4_0001120-RA|protein_coding||c.*1993T>C|||||1993|	GT:AD:DP:GQ:PL:SB
TcBrA4_Chr31	250877	.	T	C	3243.77	.	DP=74;ExcessHet=3.0103;MLEAC=2,0;MLEAF=1.00,0.00;RAW_MQ=97692.00;ANN=C|synonymous_variant|LOW|Sel1_repeat%2C_putative|TcBrA4_0001130|transcript|TcBrA4_0001130-RA|protein_coding|1/1|c.1527T>C|p.Phe509Phe|1527/2967|1527/2967|509/988||,C|upstream_gene_variant|MODIFIER|electron_transfer_flavoprotein-ubiquinone_oxidoreductase%2C_putative|TcBrA4_0001140|transcript|TcBrA4_0001140-RA|protein_coding||c.-2185T>C|||||2185|,C|upstream_gene_variant|MODIFIER|hypothetical_protein%2C_conserved|TcBrA4_0001150|transcript|TcBrA4_0001150-RA|protein_coding||c.-4998T>C|||||4998|,C|downstream_gene_variant|MODIFIER|Molybdopterin_guanine_dinucleotide_synthesis_protein_B%2C_putative|TcBrA4_0001120|transcript|TcBrA4_0001120-RA|protein_coding||c.*2062T>C|||||2062|	GT:AD:DP:GQ:PGT:PID:PL:SB
TcBrA4_Chr31	250886	.	A	G	3028.77	.	DP=68;ExcessHet=3.0103;MLEAC=2,0;MLEAF=1.00,0.00;RAW_MQ=88835.00;ANN=G|synonymous_variant|LOW|Sel1_repeat%2C_putative|TcBrA4_0001130|transcript|TcBrA4_0001130-RA|protein_coding|1/1|c.1536A>G|p.Glu512Glu|1536/2967|1536/2967|512/988||,G|upstream_gene_variant|MODIFIER|electron_transfer_flavoprotein-ubiquinone_oxidoreductase%2C_putative|TcBrA4_0001140|transcript|TcBrA4_0001140-RA|protein_coding||c.-2176A>G|||||2176|,G|upstream_gene_variant|MODIFIER|hypothetical_protein%2C_conserved|TcBrA4_0001150|transcript|TcBrA4_0001150-RA|protein_coding||c.-4989A>G|||||4989|,G|downstream_gene_variant|MODIFIER|Molybdopterin_guanine_dinucleotide_synthesis_protein_B%2C_putative|TcBrA4_0001120|transcript|TcBrA4_0001120-RA|protein_coding||c.*2071A>G|||||2071|	GT:AD:DP:GQ:PGT:PID:PL:SB
TcBrA4_Chr31	250916	.	C	G	2533.77	.	DP=68;ExcessHet=3.0103;MLEAC=2,0;MLEAF=1.00,0.00;RAW_MQ=86576.00;ANN=G|synonymous_variant|LOW|Sel1_repeat%2C_putative|TcBrA4_0001130|transcript|TcBrA4_0001130-RA|protein_coding|1/1|c.1566C>G|p.Thr522Thr|1566/2967|1566/2967|522/988||,G|upstream_gene_variant|MODIFIER|electron_transfer_flavoprotein-ubiquinone_oxidoreductase%2C_putative|TcBrA4_0001140|transcript|TcBrA4_0001140-RA|protein_coding||c.-2146C>G|||||2146|,G|upstream_gene_variant|MODIFIER|hypothetical_protein%2C_conserved|TcBrA4_0001150|transcript|TcBrA4_0001150-RA|protein_coding||c.-4959C>G|||||4959|,G|downstream_gene_variant|MODIFIER|Molybdopterin_guanine_dinucleotide_synthesis_protein_B%2C_putative|TcBrA4_0001120|transcript|TcBrA4_0001120-RA|protein_coding||c.*2101C>G|||||2101|	GT:AD:DP:GQ:PL:SB
TcBrA4_Chr31	250949	.	T	C	2997.77	.	DP=70;ExcessHet=3.0103;MLEAC=2,0;MLEAF=1.00,0.00;RAW_MQ=91128.00;ANN=C|synonymous_variant|LOW|Sel1_repeat%2C_putative|TcBrA4_0001130|transcript|TcBrA4_0001130-RA|protein_coding|1/1|c.1599T>C|p.Arg533Arg|1599/2967|1599/2967|533/988||,C|upstream_gene_variant|MODIFIER|electron_transfer_flavoprotein-ubiquinone_oxidoreductase%2C_putative|TcBrA4_0001140|transcript|TcBrA4_0001140-RA|protein_coding||c.-2113T>C|||||2113|,C|upstream_gene_variant|MODIFIER|hypothetical_protein%2C_conserved|TcBrA4_0001150|transcript|TcBrA4_0001150-RA|protein_coding||c.-4926T>C|||||4926|,C|downstream_gene_variant|MODIFIER|Molybdopterin_guanine_dinucleotide_synthesis_protein_B%2C_putative|TcBrA4_0001120|transcript|TcBrA4_0001120-RA|protein_coding||c.*2134T>C|||||2134|	GT:AD:DP:GQ:PGT:PID:PL:SB
TcBrA4_Chr31	250970	.	C	T	3057.77	.	DP=70;ExcessHet=3.0103;MLEAC=2,0;MLEAF=1.00,0.00;RAW_MQ=92410.00;ANN=T|synonymous_variant|LOW|Sel1_repeat%2C_putative|TcBrA4_0001130|transcript|TcBrA4_0001130-RA|protein_coding|1/1|c.1620C>T|p.Ala540Ala|1620/2967|1620/2967|540/988||,T|upstream_gene_variant|MODIFIER|electron_transfer_flavoprotein-ubiquinone_oxidoreductase%2C_putative|TcBrA4_0001140|transcript|TcBrA4_0001140-RA|protein_coding||c.-2092C>T|||||2092|,T|upstream_gene_variant|MODIFIER|hypothetical_protein%2C_conserved|TcBrA4_0001150|transcript|TcBrA4_0001150-RA|protein_coding||c.-4905C>T|||||4905|,T|downstream_gene_variant|MODIFIER|Molybdopterin_guanine_dinucleotide_synthesis_protein_B%2C_putative|TcBrA4_0001120|transcript|TcBrA4_0001120-RA|protein_coding||c.*2155C>T|||||2155|	GT:AD:DP:GQ:PGT:PID:PL:SB
TcBrA4_Chr31	251012	.	T	C	2037.77	.	DP=56;ExcessHet=3.0103;MLEAC=2,0;MLEAF=1.00,0.00;RAW_MQ=71964.00;ANN=C|synonymous_variant|LOW|Sel1_repeat%2C_putative|TcBrA4_0001130|transcript|TcBrA4_0001130-RA|protein_coding|1/1|c.1662T>C|p.Asn554Asn|1662/2967|1662/2967|554/988||,C|upstream_gene_variant|MODIFIER|electron_transfer_flavoprotein-ubiquinone_oxidoreductase%2C_putative|TcBrA4_0001140|transcript|TcBrA4_0001140-RA|protein_coding||c.-2050T>C|||||2050|,C|upstream_gene_variant|MODIFIER|hypothetical_protein%2C_conserved|TcBrA4_0001150|transcript|TcBrA4_0001150-RA|protein_coding||c.-4863T>C|||||4863|,C|downstream_gene_variant|MODIFIER|Molybdopterin_guanine_dinucleotide_synthesis_protein_B%2C_putative|TcBrA4_0001120|transcript|TcBrA4_0001120-RA|protein_coding||c.*2197T>C|||||2197|	GT:AD:DP:GQ:PL:SB
TcBrA4_Chr31	251060	.	T	C	2211.77	.	DP=61;ExcessHet=3.0103;MLEAC=2,0;MLEAF=1.00,0.00;RAW_MQ=76891.00;ANN=C|synonymous_variant|LOW|Sel1_repeat%2C_putative|TcBrA4_0001130|transcript|TcBrA4_0001130-RA|protein_coding|1/1|c.1710T>C|p.Asn570Asn|1710/2967|1710/2967|570/988||,C|upstream_gene_variant|MODIFIER|electron_transfer_flavoprotein-ubiquinone_oxidoreductase%2C_putative|TcBrA4_0001140|transcript|TcBrA4_0001140-RA|protein_coding||c.-2002T>C|||||2002|,C|upstream_gene_variant|MODIFIER|hypothetical_protein%2C_conserved|TcBrA4_0001150|transcript|TcBrA4_0001150-RA|protein_coding||c.-4815T>C|||||4815|,C|downstream_gene_variant|MODIFIER|Molybdopterin_guanine_dinucleotide_synthesis_protein_B%2C_putative|TcBrA4_0001120|transcript|TcBrA4_0001120-RA|protein_coding||c.*2245T>C|||||2245|	GT:AD:DP:GQ:PL:SB
TcBrA4_Chr31	251102	.	C	T	2004.77	.	DP=47;ExcessHet=3.0103;MLEAC=2,0;MLEAF=1.00,0.00;RAW_MQ=50950.00;ANN=T|synonymous_variant|LOW|Sel1_repeat%2C_putative|TcBrA4_0001130|transcript|TcBrA4_0001130-RA|protein_coding|1/1|c.1752C>T|p.Phe584Phe|1752/2967|1752/2967|584/988||,T|upstream_gene_variant|MODIFIER|electron_transfer_flavoprotein-ubiquinone_oxidoreductase%2C_putative|TcBrA4_0001140|transcript|TcBrA4_0001140-RA|protein_coding||c.-1960C>T|||||1960|,T|upstream_gene_variant|MODIFIER|hypothetical_protein%2C_conserved|TcBrA4_0001150|transcript|TcBrA4_0001150-RA|protein_coding||c.-4773C>T|||||4773|,T|downstream_gene_variant|MODIFIER|Molybdopterin_guanine_dinucleotide_synthesis_protein_B%2C_putative|TcBrA4_0001120|transcript|TcBrA4_0001120-RA|protein_coding||c.*2287C>T|||||2287|	GT:AD:DP:GQ:PGT:PID:PL:SB
TcBrA4_Chr31	251120	.	A	C	1870.77	.	DP=41;ExcessHet=3.0103;MLEAC=2,0;MLEAF=1.00,0.00;RAW_MQ=39904.00;ANN=C|missense_variant|MODERATE|Sel1_repeat%2C_putative|TcBrA4_0001130|transcript|TcBrA4_0001130-RA|protein_coding|1/1|c.1770A>C|p.Gln590His|1770/2967|1770/2967|590/988||,C|upstream_gene_variant|MODIFIER|electron_transfer_flavoprotein-ubiquinone_oxidoreductase%2C_putative|TcBrA4_0001140|transcript|TcBrA4_0001140-RA|protein_coding||c.-1942A>C|||||1942|,C|upstream_gene_variant|MODIFIER|hypothetical_protein%2C_conserved|TcBrA4_0001150|transcript|TcBrA4_0001150-RA|protein_coding||c.-4755A>C|||||4755|,C|downstream_gene_variant|MODIFIER|Molybdopterin_guanine_dinucleotide_synthesis_protein_B%2C_putative|TcBrA4_0001120|transcript|TcBrA4_0001120-RA|protein_coding||c.*2305A>C|||||2305|	GT:AD:DP:GQ:PGT:PID:PL:SB
TcBrA4_Chr31	251122	.	G	C	1826.77	.	DP=42;ExcessHet=3.0103;MLEAC=2,0;MLEAF=1.00,0.00;RAW_MQ=40480.00;ANN=C|missense_variant|MODERATE|Sel1_repeat%2C_putative|TcBrA4_0001130|transcript|TcBrA4_0001130-RA|protein_coding|1/1|c.1772G>C|p.Ser591Thr|1772/2967|1772/2967|591/988||,C|upstream_gene_variant|MODIFIER|electron_transfer_flavoprotein-ubiquinone_oxidoreductase%2C_putative|TcBrA4_0001140|transcript|TcBrA4_0001140-RA|protein_coding||c.-1940G>C|||||1940|,C|upstream_gene_variant|MODIFIER|hypothetical_protein%2C_conserved|TcBrA4_0001150|transcript|TcBrA4_0001150-RA|protein_coding||c.-4753G>C|||||4753|,C|downstream_gene_variant|MODIFIER|Molybdopterin_guanine_dinucleotide_synthesis_protein_B%2C_putative|TcBrA4_0001120|transcript|TcBrA4_0001120-RA|protein_coding||c.*2307G>C|||||2307|	GT:AD:DP:GQ:PGT:PID:PL:SB
TcBrA4_Chr31	251190	.	C	T	1246.77	.	DP=29;ExcessHet=3.0103;MLEAC=2,0;MLEAF=1.00,0.00;RAW_MQ=23963.00;ANN=T|missense_variant|MODERATE|Sel1_repeat%2C_putative|TcBrA4_0001130|transcript|TcBrA4_0001130-RA|protein_coding|1/1|c.1840C>T|p.Leu614Phe|1840/2967|1840/2967|614/988||,T|upstream_gene_variant|MODIFIER|electron_transfer_flavoprotein-ubiquinone_oxidoreductase%2C_putative|TcBrA4_0001140|transcript|TcBrA4_0001140-RA|protein_coding||c.-1872C>T|||||1872|,T|upstream_gene_variant|MODIFIER|hypothetical_protein%2C_conserved|TcBrA4_0001150|transcript|TcBrA4_0001150-RA|protein_coding||c.-4685C>T|||||4685|,T|downstream_gene_variant|MODIFIER|Molybdopterin_guanine_dinucleotide_synthesis_protein_B%2C_putative|TcBrA4_0001120|transcript|TcBrA4_0001120-RA|protein_coding||c.*2375C>T|||||2375|	GT:AD:DP:GQ:PGT:PID:PL:SB
TcBrA4_Chr31	251376	.	T	C	3279.77	.	DP=74;ExcessHet=3.0103;MLEAC=2,0;MLEAF=1.00,0.00;RAW_MQ=118377.00;ANN=C|synonymous_variant|LOW|Sel1_repeat%2C_putative|TcBrA4_0001130|transcript|TcBrA4_0001130-RA|protein_coding|1/1|c.2026T>C|p.Leu676Leu|2026/2967|2026/2967|676/988||,C|upstream_gene_variant|MODIFIER|electron_transfer_flavoprotein-ubiquinone_oxidoreductase%2C_putative|TcBrA4_0001140|transcript|TcBrA4_0001140-RA|protein_coding||c.-1686T>C|||||1686|,C|upstream_gene_variant|MODIFIER|hypothetical_protein%2C_conserved|TcBrA4_0001150|transcript|TcBrA4_0001150-RA|protein_coding||c.-4499T>C|||||4499|,C|downstream_gene_variant|MODIFIER|Molybdopterin_guanine_dinucleotide_synthesis_protein_B%2C_putative|TcBrA4_0001120|transcript|TcBrA4_0001120-RA|protein_coding||c.*2561T>C|||||2561|	GT:AD:DP:GQ:PGT:PID:PL:SB
TcBrA4_Chr31	251379	.	A	C	3324.77	.	DP=72;ExcessHet=3.0103;MLEAC=2,0;MLEAF=1.00,0.00;RAW_MQ=115013.00;ANN=C|missense_variant|MODERATE|Sel1_repeat%2C_putative|TcBrA4_0001130|transcript|TcBrA4_0001130-RA|protein_coding|1/1|c.2029A>C|p.Asn677His|2029/2967|2029/2967|677/988||,C|upstream_gene_variant|MODIFIER|electron_transfer_flavoprotein-ubiquinone_oxidoreductase%2C_putative|TcBrA4_0001140|transcript|TcBrA4_0001140-RA|protein_coding||c.-1683A>C|||||1683|,C|upstream_gene_variant|MODIFIER|hypothetical_protein%2C_conserved|TcBrA4_0001150|transcript|TcBrA4_0001150-RA|protein_coding||c.-4496A>C|||||4496|,C|downstream_gene_variant|MODIFIER|Molybdopterin_guanine_dinucleotide_synthesis_protein_B%2C_putative|TcBrA4_0001120|transcript|TcBrA4_0001120-RA|protein_coding||c.*2564A>C|||||2564|	GT:AD:DP:GQ:PGT:PID:PL:SB
TcBrA4_Chr31	251380	.	A	G	3256.77	.	DP=72;ExcessHet=3.0103;MLEAC=2,0;MLEAF=1.00,0.00;RAW_MQ=115013.00;ANN=G|missense_variant|MODERATE|Sel1_repeat%2C_putative|TcBrA4_0001130|transcript|TcBrA4_0001130-RA|protein_coding|1/1|c.2030A>G|p.Asn677Ser|2030/2967|2030/2967|677/988||,G|upstream_gene_variant|MODIFIER|electron_transfer_flavoprotein-ubiquinone_oxidoreductase%2C_putative|TcBrA4_0001140|transcript|TcBrA4_0001140-RA|protein_coding||c.-1682A>G|||||1682|,G|upstream_gene_variant|MODIFIER|hypothetical_protein%2C_conserved|TcBrA4_0001150|transcript|TcBrA4_0001150-RA|protein_coding||c.-4495A>G|||||4495|,G|downstream_gene_variant|MODIFIER|Molybdopterin_guanine_dinucleotide_synthesis_protein_B%2C_putative|TcBrA4_0001120|transcript|TcBrA4_0001120-RA|protein_coding||c.*2565A>G|||||2565|	GT:AD:DP:GQ:PGT:PID:PL:SB
TcBrA4_Chr31	251387	.	C	A	3405.77	.	DP=77;ExcessHet=3.0103;MLEAC=2,0;MLEAF=1.00,0.00;RAW_MQ=123997.00;ANN=A|missense_variant|MODERATE|Sel1_repeat%2C_putative|TcBrA4_0001130|transcript|TcBrA4_0001130-RA|protein_coding|1/1|c.2037C>A|p.Asp679Glu|2037/2967|2037/2967|679/988||,A|upstream_gene_variant|MODIFIER|electron_transfer_flavoprotein-ubiquinone_oxidoreductase%2C_putative|TcBrA4_0001140|transcript|TcBrA4_0001140-RA|protein_coding||c.-1675C>A|||||1675|,A|upstream_gene_variant|MODIFIER|hypothetical_protein%2C_conserved|TcBrA4_0001150|transcript|TcBrA4_0001150-RA|protein_coding||c.-4488C>A|||||4488|,A|downstream_gene_variant|MODIFIER|Molybdopterin_guanine_dinucleotide_synthesis_protein_B%2C_putative|TcBrA4_0001120|transcript|TcBrA4_0001120-RA|protein_coding||c.*2572C>A|||||2572|	GT:AD:DP:GQ:PGT:PID:PL:SB
TcBrA4_Chr31	251537	.	T	C	3782.77	.	DP=91;ExcessHet=3.0103;MLEAC=2,0;MLEAF=1.00,0.00;RAW_MQ=159868.00;ANN=C|synonymous_variant|LOW|Sel1_repeat%2C_putative|TcBrA4_0001130|transcript|TcBrA4_0001130-RA|protein_coding|1/1|c.2187T>C|p.Ala729Ala|2187/2967|2187/2967|729/988||,C|upstream_gene_variant|MODIFIER|electron_transfer_flavoprotein-ubiquinone_oxidoreductase%2C_putative|TcBrA4_0001140|transcript|TcBrA4_0001140-RA|protein_coding||c.-1525T>C|||||1525|,C|upstream_gene_variant|MODIFIER|hypothetical_protein%2C_conserved|TcBrA4_0001150|transcript|TcBrA4_0001150-RA|protein_coding||c.-4338T>C|||||4338|,C|downstream_gene_variant|MODIFIER|Molybdopterin_guanine_dinucleotide_synthesis_protein_B%2C_putative|TcBrA4_0001120|transcript|TcBrA4_0001120-RA|protein_coding||c.*2722T>C|||||2722|	GT:AD:DP:GQ:PL:SB
TcBrA4_Chr31	251786	.	G	C	3729.77	.	DP=94;ExcessHet=3.0103;MLEAC=2,0;MLEAF=1.00,0.00;RAW_MQ=145090.00;ANN=C|missense_variant|MODERATE|Sel1_repeat%2C_putative|TcBrA4_0001130|transcript|TcBrA4_0001130-RA|protein_coding|1/1|c.2436G>C|p.Glu812Asp|2436/2967|2436/2967|812/988||,C|upstream_gene_variant|MODIFIER|electron_transfer_flavoprotein-ubiquinone_oxidoreductase%2C_putative|TcBrA4_0001140|transcript|TcBrA4_0001140-RA|protein_coding||c.-1276G>C|||||1276|,C|upstream_gene_variant|MODIFIER|hypothetical_protein%2C_conserved|TcBrA4_0001150|transcript|TcBrA4_0001150-RA|protein_coding||c.-4089G>C|||||4089|,C|downstream_gene_variant|MODIFIER|Molybdopterin_guanine_dinucleotide_synthesis_protein_B%2C_putative|TcBrA4_0001120|transcript|TcBrA4_0001120-RA|protein_coding||c.*2971G>C|||||2971|	GT:AD:DP:GQ:PL:SB
TcBrA4_Chr31	251840	.	A	G	3916.77	.	DP=89;ExcessHet=3.0103;MLEAC=2,0;MLEAF=1.00,0.00;RAW_MQ=124242.00;ANN=G|synonymous_variant|LOW|Sel1_repeat%2C_putative|TcBrA4_0001130|transcript|TcBrA4_0001130-RA|protein_coding|1/1|c.2490A>G|p.Thr830Thr|2490/2967|2490/2967|830/988||,G|upstream_gene_variant|MODIFIER|electron_transfer_flavoprotein-ubiquinone_oxidoreductase%2C_putative|TcBrA4_0001140|transcript|TcBrA4_0001140-RA|protein_coding||c.-1222A>G|||||1222|,G|upstream_gene_variant|MODIFIER|hypothetical_protein%2C_conserved|TcBrA4_0001150|transcript|TcBrA4_0001150-RA|protein_coding||c.-4035A>G|||||4035|,G|downstream_gene_variant|MODIFIER|Molybdopterin_guanine_dinucleotide_synthesis_protein_B%2C_putative|TcBrA4_0001120|transcript|TcBrA4_0001120-RA|protein_coding||c.*3025A>G|||||3025|	GT:AD:DP:GQ:PGT:PID:PL:SB
TcBrA4_Chr31	251853	.	A	G	3661.77	.	DP=82;ExcessHet=3.0103;MLEAC=2,0;MLEAF=1.00,0.00;RAW_MQ=110753.00;ANN=G|missense_variant|MODERATE|Sel1_repeat%2C_putative|TcBrA4_0001130|transcript|TcBrA4_0001130-RA|protein_coding|1/1|c.2503A>G|p.Ile835Val|2503/2967|2503/2967|835/988||,G|upstream_gene_variant|MODIFIER|electron_transfer_flavoprotein-ubiquinone_oxidoreductase%2C_putative|TcBrA4_0001140|transcript|TcBrA4_0001140-RA|protein_coding||c.-1209A>G|||||1209|,G|upstream_gene_variant|MODIFIER|hypothetical_protein%2C_conserved|TcBrA4_0001150|transcript|TcBrA4_0001150-RA|protein_coding||c.-4022A>G|||||4022|,G|downstream_gene_variant|MODIFIER|Molybdopterin_guanine_dinucleotide_synthesis_protein_B%2C_putative|TcBrA4_0001120|transcript|TcBrA4_0001120-RA|protein_coding||c.*3038A>G|||||3038|	GT:AD:DP:GQ:PGT:PID:PL:SB
TcBrA4_Chr31	251861	.	A	C	3777.77	.	DP=82;ExcessHet=3.0103;MLEAC=2,0;MLEAF=1.00,0.00;RAW_MQ=110753.00;ANN=C|missense_variant|MODERATE|Sel1_repeat%2C_putative|TcBrA4_0001130|transcript|TcBrA4_0001130-RA|protein_coding|1/1|c.2511A>C|p.Glu837Asp|2511/2967|2511/2967|837/988||,C|upstream_gene_variant|MODIFIER|electron_transfer_flavoprotein-ubiquinone_oxidoreductase%2C_putative|TcBrA4_0001140|transcript|TcBrA4_0001140-RA|protein_coding||c.-1201A>C|||||1201|,C|upstream_gene_variant|MODIFIER|hypothetical_protein%2C_conserved|TcBrA4_0001150|transcript|TcBrA4_0001150-RA|protein_coding||c.-4014A>C|||||4014|,C|downstream_gene_variant|MODIFIER|Molybdopterin_guanine_dinucleotide_synthesis_protein_B%2C_putative|TcBrA4_0001120|transcript|TcBrA4_0001120-RA|protein_coding||c.*3046A>C|||||3046|	GT:AD:DP:GQ:PGT:PID:PL:SB
TcBrA4_Chr31	251865	.	C	G	3732.77	.	DP=80;ExcessHet=3.0103;MLEAC=2,0;MLEAF=1.00,0.00;RAW_MQ=106365.00;ANN=G|missense_variant|MODERATE|Sel1_repeat%2C_putative|TcBrA4_0001130|transcript|TcBrA4_0001130-RA|protein_coding|1/1|c.2515C>G|p.Leu839Val|2515/2967|2515/2967|839/988||,G|upstream_gene_variant|MODIFIER|electron_transfer_flavoprotein-ubiquinone_oxidoreductase%2C_putative|TcBrA4_0001140|transcript|TcBrA4_0001140-RA|protein_coding||c.-1197C>G|||||1197|,G|upstream_gene_variant|MODIFIER|hypothetical_protein%2C_conserved|TcBrA4_0001150|transcript|TcBrA4_0001150-RA|protein_coding||c.-4010C>G|||||4010|,G|downstream_gene_variant|MODIFIER|Molybdopterin_guanine_dinucleotide_synthesis_protein_B%2C_putative|TcBrA4_0001120|transcript|TcBrA4_0001120-RA|protein_coding||c.*3050C>G|||||3050|	GT:AD:DP:GQ:PGT:PID:PL:SB
TcBrA4_Chr31	252027	.	T	G	2324.77	.	DP=72;ExcessHet=3.0103;MLEAC=2,0;MLEAF=1.00,0.00;RAW_MQ=67514.00;ANN=G|missense_variant|MODERATE|Sel1_repeat%2C_putative|TcBrA4_0001130|transcript|TcBrA4_0001130-RA|protein_coding|1/1|c.2677T>G|p.Trp893Gly|2677/2967|2677/2967|893/988||,G|upstream_gene_variant|MODIFIER|electron_transfer_flavoprotein-ubiquinone_oxidoreductase%2C_putative|TcBrA4_0001140|transcript|TcBrA4_0001140-RA|protein_coding||c.-1035T>G|||||1035|,G|upstream_gene_variant|MODIFIER|hypothetical_protein%2C_conserved|TcBrA4_0001150|transcript|TcBrA4_0001150-RA|protein_coding||c.-3848T>G|||||3848|,G|upstream_gene_variant|MODIFIER|hypothetical_protein%2C_conserved|TcBrA4_0001160|transcript|TcBrA4_0001160-RA|protein_coding||c.-4952T>G|||||4952|,G|downstream_gene_variant|MODIFIER|Molybdopterin_guanine_dinucleotide_synthesis_protein_B%2C_putative|TcBrA4_0001120|transcript|TcBrA4_0001120-RA|protein_coding||c.*3212T>G|||||3212|	GT:AD:DP:GQ:PL:SB
TcBrA4_Chr31	252064	.	A	G	2724.77	.	DP=62;ExcessHet=3.0103;MLEAC=2,0;MLEAF=1.00,0.00;RAW_MQ=48177.00;ANN=G|missense_variant|MODERATE|Sel1_repeat%2C_putative|TcBrA4_0001130|transcript|TcBrA4_0001130-RA|protein_coding|1/1|c.2714A>G|p.Asp905Gly|2714/2967|2714/2967|905/988||,G|upstream_gene_variant|MODIFIER|electron_transfer_flavoprotein-ubiquinone_oxidoreductase%2C_putative|TcBrA4_0001140|transcript|TcBrA4_0001140-RA|protein_coding||c.-998A>G|||||998|,G|upstream_gene_variant|MODIFIER|hypothetical_protein%2C_conserved|TcBrA4_0001150|transcript|TcBrA4_0001150-RA|protein_coding||c.-3811A>G|||||3811|,G|upstream_gene_variant|MODIFIER|hypothetical_protein%2C_conserved|TcBrA4_0001160|transcript|TcBrA4_0001160-RA|protein_coding||c.-4915A>G|||||4915|,G|downstream_gene_variant|MODIFIER|Molybdopterin_guanine_dinucleotide_synthesis_protein_B%2C_putative|TcBrA4_0001120|transcript|TcBrA4_0001120-RA|protein_coding||c.*3249A>G|||||3249|	GT:AD:DP:GQ:PGT:PID:PL:SB
TcBrA4_Chr31	252068	.	C	T	2651.77	.	DP=59;ExcessHet=3.0103;MLEAC=2,0;MLEAF=1.00,0.00;RAW_MQ=44284.00;ANN=T|synonymous_variant|LOW|Sel1_repeat%2C_putative|TcBrA4_0001130|transcript|TcBrA4_0001130-RA|protein_coding|1/1|c.2718C>T|p.Gly906Gly|2718/2967|2718/2967|906/988||,T|upstream_gene_variant|MODIFIER|electron_transfer_flavoprotein-ubiquinone_oxidoreductase%2C_putative|TcBrA4_0001140|transcript|TcBrA4_0001140-RA|protein_coding||c.-994C>T|||||994|,T|upstream_gene_variant|MODIFIER|hypothetical_protein%2C_conserved|TcBrA4_0001150|transcript|TcBrA4_0001150-RA|protein_coding||c.-3807C>T|||||3807|,T|upstream_gene_variant|MODIFIER|hypothetical_protein%2C_conserved|TcBrA4_0001160|transcript|TcBrA4_0001160-RA|protein_coding||c.-4911C>T|||||4911|,T|downstream_gene_variant|MODIFIER|Molybdopterin_guanine_dinucleotide_synthesis_protein_B%2C_putative|TcBrA4_0001120|transcript|TcBrA4_0001120-RA|protein_coding||c.*3253C>T|||||3253|	GT:AD:DP:GQ:PGT:PID:PL:SB
TcBrA4_Chr31	252071	.	G	C	2626.77	.	DP=57;ExcessHet=3.0103;MLEAC=2,0;MLEAF=1.00,0.00;RAW_MQ=41944.00;ANN=C|synonymous_variant|LOW|Sel1_repeat%2C_putative|TcBrA4_0001130|transcript|TcBrA4_0001130-RA|protein_coding|1/1|c.2721G>C|p.Gly907Gly|2721/2967|2721/2967|907/988||,C|upstream_gene_variant|MODIFIER|electron_transfer_flavoprotein-ubiquinone_oxidoreductase%2C_putative|TcBrA4_0001140|transcript|TcBrA4_0001140-RA|protein_coding||c.-991G>C|||||991|,C|upstream_gene_variant|MODIFIER|hypothetical_protein%2C_conserved|TcBrA4_0001150|transcript|TcBrA4_0001150-RA|protein_coding||c.-3804G>C|||||3804|,C|upstream_gene_variant|MODIFIER|hypothetical_protein%2C_conserved|TcBrA4_0001160|transcript|TcBrA4_0001160-RA|protein_coding||c.-4908G>C|||||4908|,C|downstream_gene_variant|MODIFIER|Molybdopterin_guanine_dinucleotide_synthesis_protein_B%2C_putative|TcBrA4_0001120|transcript|TcBrA4_0001120-RA|protein_coding||c.*3256G>C|||||3256|	GT:AD:DP:GQ:PGT:PID:PL:SB
TcBrA4_Chr31	252091	.	T	C	2086.77	.	DP=47;ExcessHet=3.0103;MLEAC=2,0;MLEAF=1.00,0.00;RAW_MQ=31158.00;ANN=C|missense_variant|MODERATE|Sel1_repeat%2C_putative|TcBrA4_0001130|transcript|TcBrA4_0001130-RA|protein_coding|1/1|c.2741T>C|p.Val914Ala|2741/2967|2741/2967|914/988||,C|upstream_gene_variant|MODIFIER|electron_transfer_flavoprotein-ubiquinone_oxidoreductase%2C_putative|TcBrA4_0001140|transcript|TcBrA4_0001140-RA|protein_coding||c.-971T>C|||||971|,C|upstream_gene_variant|MODIFIER|hypothetical_protein%2C_conserved|TcBrA4_0001150|transcript|TcBrA4_0001150-RA|protein_coding||c.-3784T>C|||||3784|,C|upstream_gene_variant|MODIFIER|hypothetical_protein%2C_conserved|TcBrA4_0001160|transcript|TcBrA4_0001160-RA|protein_coding||c.-4888T>C|||||4888|,C|downstream_gene_variant|MODIFIER|Molybdopterin_guanine_dinucleotide_synthesis_protein_B%2C_putative|TcBrA4_0001120|transcript|TcBrA4_0001120-RA|protein_coding||c.*3276T>C|||||3276|	GT:AD:DP:GQ:PGT:PID:PL:SB
TcBrA4_Chr31	252100	.	G	A	2041.77	.	DP=45;ExcessHet=3.0103;MLEAC=2,0;MLEAF=1.00,0.00;RAW_MQ=30006.00;ANN=A|missense_variant|MODERATE|Sel1_repeat%2C_putative|TcBrA4_0001130|transcript|TcBrA4_0001130-RA|protein_coding|1/1|c.2750G>A|p.Gly917Glu|2750/2967|2750/2967|917/988||,A|upstream_gene_variant|MODIFIER|electron_transfer_flavoprotein-ubiquinone_oxidoreductase%2C_putative|TcBrA4_0001140|transcript|TcBrA4_0001140-RA|protein_coding||c.-962G>A|||||962|,A|upstream_gene_variant|MODIFIER|hypothetical_protein%2C_conserved|TcBrA4_0001150|transcript|TcBrA4_0001150-RA|protein_coding||c.-3775G>A|||||3775|,A|upstream_gene_variant|MODIFIER|hypothetical_protein%2C_conserved|TcBrA4_0001160|transcript|TcBrA4_0001160-RA|protein_coding||c.-4879G>A|||||4879|,A|downstream_gene_variant|MODIFIER|Molybdopterin_guanine_dinucleotide_synthesis_protein_B%2C_putative|TcBrA4_0001120|transcript|TcBrA4_0001120-RA|protein_coding||c.*3285G>A|||||3285|	GT:AD:DP:GQ:PGT:PID:PL:SB
TcBrA4_Chr31	252104	.	G	T	1906.77	.	DP=42;ExcessHet=3.0103;MLEAC=2,0;MLEAF=1.00,0.00;RAW_MQ=28325.00;ANN=T|synonymous_variant|LOW|Sel1_repeat%2C_putative|TcBrA4_0001130|transcript|TcBrA4_0001130-RA|protein_coding|1/1|c.2754G>T|p.Thr918Thr|2754/2967|2754/2967|918/988||,T|upstream_gene_variant|MODIFIER|electron_transfer_flavoprotein-ubiquinone_oxidoreductase%2C_putative|TcBrA4_0001140|transcript|TcBrA4_0001140-RA|protein_coding||c.-958G>T|||||958|,T|upstream_gene_variant|MODIFIER|hypothetical_protein%2C_conserved|TcBrA4_0001150|transcript|TcBrA4_0001150-RA|protein_coding||c.-3771G>T|||||3771|,T|upstream_gene_variant|MODIFIER|hypothetical_protein%2C_conserved|TcBrA4_0001160|transcript|TcBrA4_0001160-RA|protein_coding||c.-4875G>T|||||4875|,T|downstream_gene_variant|MODIFIER|Molybdopterin_guanine_dinucleotide_synthesis_protein_B%2C_putative|TcBrA4_0001120|transcript|TcBrA4_0001120-RA|protein_coding||c.*3289G>T|||||3289|	GT:AD:DP:GQ:PGT:PID:PL:SB
TcBrA4_Chr31	252117	.	A	G	1612.77	.	DP=37;ExcessHet=3.0103;MLEAC=2,0;MLEAF=1.00,0.00;RAW_MQ=21302.00;ANN=G|missense_variant|MODERATE|Sel1_repeat%2C_putative|TcBrA4_0001130|transcript|TcBrA4_0001130-RA|protein_coding|1/1|c.2767A>G|p.Met923Val|2767/2967|2767/2967|923/988||,G|upstream_gene_variant|MODIFIER|electron_transfer_flavoprotein-ubiquinone_oxidoreductase%2C_putative|TcBrA4_0001140|transcript|TcBrA4_0001140-RA|protein_coding||c.-945A>G|||||945|,G|upstream_gene_variant|MODIFIER|hypothetical_protein%2C_conserved|TcBrA4_0001150|transcript|TcBrA4_0001150-RA|protein_coding||c.-3758A>G|||||3758|,G|upstream_gene_variant|MODIFIER|hypothetical_protein%2C_conserved|TcBrA4_0001160|transcript|TcBrA4_0001160-RA|protein_coding||c.-4862A>G|||||4862|,G|downstream_gene_variant|MODIFIER|Molybdopterin_guanine_dinucleotide_synthesis_protein_B%2C_putative|TcBrA4_0001120|transcript|TcBrA4_0001120-RA|protein_coding||c.*3302A>G|||||3302|	GT:AD:DP:GQ:PGT:PID:PL:SB
TcBrA4_Chr31	252197	.	C	T	1493.77	.	DP=34;ExcessHet=3.0103;MLEAC=2,0;MLEAF=1.00,0.00;RAW_MQ=24999.00;ANN=T|synonymous_variant|LOW|Sel1_repeat%2C_putative|TcBrA4_0001130|transcript|TcBrA4_0001130-RA|protein_coding|1/1|c.2847C>T|p.Ser949Ser|2847/2967|2847/2967|949/988||,T|upstream_gene_variant|MODIFIER|electron_transfer_flavoprotein-ubiquinone_oxidoreductase%2C_putative|TcBrA4_0001140|transcript|TcBrA4_0001140-RA|protein_coding||c.-865C>T|||||865|,T|upstream_gene_variant|MODIFIER|hypothetical_protein%2C_conserved|TcBrA4_0001150|transcript|TcBrA4_0001150-RA|protein_coding||c.-3678C>T|||||3678|,T|upstream_gene_variant|MODIFIER|hypothetical_protein%2C_conserved|TcBrA4_0001160|transcript|TcBrA4_0001160-RA|protein_coding||c.-4782C>T|||||4782|,T|downstream_gene_variant|MODIFIER|Molybdopterin_guanine_dinucleotide_synthesis_protein_B%2C_putative|TcBrA4_0001120|transcript|TcBrA4_0001120-RA|protein_coding||c.*3382C>T|||||3382|	GT:AD:DP:GQ:PGT:PID:PL:SB
TcBrA4_Chr31	252200	.	T	C	1546.77	.	DP=36;ExcessHet=3.0103;MLEAC=2,0;MLEAF=1.00,0.00;RAW_MQ=26104.00;ANN=C|synonymous_variant|LOW|Sel1_repeat%2C_putative|TcBrA4_0001130|transcript|TcBrA4_0001130-RA|protein_coding|1/1|c.2850T>C|p.Thr950Thr|2850/2967|2850/2967|950/988||,C|upstream_gene_variant|MODIFIER|electron_transfer_flavoprotein-ubiquinone_oxidoreductase%2C_putative|TcBrA4_0001140|transcript|TcBrA4_0001140-RA|protein_coding||c.-862T>C|||||862|,C|upstream_gene_variant|MODIFIER|hypothetical_protein%2C_conserved|TcBrA4_0001150|transcript|TcBrA4_0001150-RA|protein_coding||c.-3675T>C|||||3675|,C|upstream_gene_variant|MODIFIER|hypothetical_protein%2C_conserved|TcBrA4_0001160|transcript|TcBrA4_0001160-RA|protein_coding||c.-4779T>C|||||4779|,C|downstream_gene_variant|MODIFIER|Molybdopterin_guanine_dinucleotide_synthesis_protein_B%2C_putative|TcBrA4_0001120|transcript|TcBrA4_0001120-RA|protein_coding||c.*3385T>C|||||3385|	GT:AD:DP:GQ:PGT:PID:PL:SB
TcBrA4_Chr31	252241	.	A	G	1224.77	.	DP=45;ExcessHet=3.0103;MLEAC=2,0;MLEAF=1.00,0.00;RAW_MQ=30029.00;ANN=G|missense_variant|MODERATE|Sel1_repeat%2C_putative|TcBrA4_0001130|transcript|TcBrA4_0001130-RA|protein_coding|1/1|c.2891A>G|p.Gln964Arg|2891/2967|2891/2967|964/988||,G|upstream_gene_variant|MODIFIER|electron_transfer_flavoprotein-ubiquinone_oxidoreductase%2C_putative|TcBrA4_0001140|transcript|TcBrA4_0001140-RA|protein_coding||c.-821A>G|||||821|,G|upstream_gene_variant|MODIFIER|hypothetical_protein%2C_conserved|TcBrA4_0001150|transcript|TcBrA4_0001150-RA|protein_coding||c.-3634A>G|||||3634|,G|upstream_gene_variant|MODIFIER|hypothetical_protein%2C_conserved|TcBrA4_0001160|transcript|TcBrA4_0001160-RA|protein_coding||c.-4738A>G|||||4738|,G|downstream_gene_variant|MODIFIER|Molybdopterin_guanine_dinucleotide_synthesis_protein_B%2C_putative|TcBrA4_0001120|transcript|TcBrA4_0001120-RA|protein_coding||c.*3426A>G|||||3426|	GT:AD:DP:GQ:PL:SB
TcBrA4_Chr31	252324	.	G	A	900.77	.	DP=21;ExcessHet=3.0103;MLEAC=2,0;MLEAF=1.00,0.00;RAW_MQ=12509.00;ANN=A|upstream_gene_variant|MODIFIER|electron_transfer_flavoprotein-ubiquinone_oxidoreductase%2C_putative|TcBrA4_0001140|transcript|TcBrA4_0001140-RA|protein_coding||c.-738G>A|||||738|,A|upstream_gene_variant|MODIFIER|hypothetical_protein%2C_conserved|TcBrA4_0001150|transcript|TcBrA4_0001150-RA|protein_coding||c.-3551G>A|||||3551|,A|upstream_gene_variant|MODIFIER|hypothetical_protein%2C_conserved|TcBrA4_0001160|transcript|TcBrA4_0001160-RA|protein_coding||c.-4655G>A|||||4655|,A|downstream_gene_variant|MODIFIER|Molybdopterin_guanine_dinucleotide_synthesis_protein_B%2C_putative|TcBrA4_0001120|transcript|TcBrA4_0001120-RA|protein_coding||c.*3509G>A|||||3509|,A|downstream_gene_variant|MODIFIER|Sel1_repeat%2C_putative|TcBrA4_0001130|transcript|TcBrA4_0001130-RA|protein_coding||c.*7G>A|||||7|,A|intergenic_region|MODIFIER|Sel1_repeat%2C_putative-electron_transfer_flavoprotein-ubiquinone_oxidoreductase%2C_putative|TcBrA4_0001130-TcBrA4_0001140|intergenic_region|TcBrA4_0001130-TcBrA4_0001140|||n.252324G>A||||||	GT:AD:DP:GQ:PGT:PID:PL:SB
TcBrA4_Chr31	252329	.	G	A	871.77	.	DP=20;ExcessHet=3.0103;MLEAC=2,0;MLEAF=1.00,0.00;RAW_MQ=11933.00;ANN=A|upstream_gene_variant|MODIFIER|electron_transfer_flavoprotein-ubiquinone_oxidoreductase%2C_putative|TcBrA4_0001140|transcript|TcBrA4_0001140-RA|protein_coding||c.-733G>A|||||733|,A|upstream_gene_variant|MODIFIER|hypothetical_protein%2C_conserved|TcBrA4_0001150|transcript|TcBrA4_0001150-RA|protein_coding||c.-3546G>A|||||3546|,A|upstream_gene_variant|MODIFIER|hypothetical_protein%2C_conserved|TcBrA4_0001160|transcript|TcBrA4_0001160-RA|protein_coding||c.-4650G>A|||||4650|,A|downstream_gene_variant|MODIFIER|Molybdopterin_guanine_dinucleotide_synthesis_protein_B%2C_putative|TcBrA4_0001120|transcript|TcBrA4_0001120-RA|protein_coding||c.*3514G>A|||||3514|,A|downstream_gene_variant|MODIFIER|Sel1_repeat%2C_putative|TcBrA4_0001130|transcript|TcBrA4_0001130-RA|protein_coding||c.*12G>A|||||12|,A|intergenic_region|MODIFIER|Sel1_repeat%2C_putative-electron_transfer_flavoprotein-ubiquinone_oxidoreductase%2C_putative|TcBrA4_0001130-TcBrA4_0001140|intergenic_region|TcBrA4_0001130-TcBrA4_0001140|||n.252329G>A||||||	GT:AD:DP:GQ:PGT:PID:PL:SB
TcBrA4_Chr31	252332	.	C	G	871.77	.	DP=18;ExcessHet=3.0103;MLEAC=2,0;MLEAF=1.00,0.00;RAW_MQ=10875.00;ANN=G|upstream_gene_variant|MODIFIER|electron_transfer_flavoprotein-ubiquinone_oxidoreductase%2C_putative|TcBrA4_0001140|transcript|TcBrA4_0001140-RA|protein_coding||c.-730C>G|||||730|,G|upstream_gene_variant|MODIFIER|hypothetical_protein%2C_conserved|TcBrA4_0001150|transcript|TcBrA4_0001150-RA|protein_coding||c.-3543C>G|||||3543|,G|upstream_gene_variant|MODIFIER|hypothetical_protein%2C_conserved|TcBrA4_0001160|transcript|TcBrA4_0001160-RA|protein_coding||c.-4647C>G|||||4647|,G|downstream_gene_variant|MODIFIER|Molybdopterin_guanine_dinucleotide_synthesis_protein_B%2C_putative|TcBrA4_0001120|transcript|TcBrA4_0001120-RA|protein_coding||c.*3517C>G|||||3517|,G|downstream_gene_variant|MODIFIER|Sel1_repeat%2C_putative|TcBrA4_0001130|transcript|TcBrA4_0001130-RA|protein_coding||c.*15C>G|||||15|,G|intergenic_region|MODIFIER|Sel1_repeat%2C_putative-electron_transfer_flavoprotein-ubiquinone_oxidoreductase%2C_putative|TcBrA4_0001130-TcBrA4_0001140|intergenic_region|TcBrA4_0001130-TcBrA4_0001140|||n.252332C>G||||||	GT:AD:DP:GQ:PGT:PID:PL:SB
TcBrA4_Chr31	252338	.	C	A	736.77	.	DP=17;ExcessHet=3.0103;MLEAC=2,0;MLEAF=1.00,0.00;RAW_MQ=10346.00;ANN=A|upstream_gene_variant|MODIFIER|electron_transfer_flavoprotein-ubiquinone_oxidoreductase%2C_putative|TcBrA4_0001140|transcript|TcBrA4_0001140-RA|protein_coding||c.-724C>A|||||724|,A|upstream_gene_variant|MODIFIER|hypothetical_protein%2C_conserved|TcBrA4_0001150|transcript|TcBrA4_0001150-RA|protein_coding||c.-3537C>A|||||3537|,A|upstream_gene_variant|MODIFIER|hypothetical_protein%2C_conserved|TcBrA4_0001160|transcript|TcBrA4_0001160-RA|protein_coding||c.-4641C>A|||||4641|,A|downstream_gene_variant|MODIFIER|Molybdopterin_guanine_dinucleotide_synthesis_protein_B%2C_putative|TcBrA4_0001120|transcript|TcBrA4_0001120-RA|protein_coding||c.*3523C>A|||||3523|,A|downstream_gene_variant|MODIFIER|Sel1_repeat%2C_putative|TcBrA4_0001130|transcript|TcBrA4_0001130-RA|protein_coding||c.*21C>A|||||21|,A|intergenic_region|MODIFIER|Sel1_repeat%2C_putative-electron_transfer_flavoprotein-ubiquinone_oxidoreductase%2C_putative|TcBrA4_0001130-TcBrA4_0001140|intergenic_region|TcBrA4_0001130-TcBrA4_0001140|||n.252338C>A||||||	GT:AD:DP:GQ:PGT:PID:PL:SB
TcBrA4_Chr31	252957	.	A	C	736.77	.	DP=17;ExcessHet=3.0103;MLEAC=2,0;MLEAF=1.00,0.00;RAW_MQ=24205.00;ANN=C|upstream_gene_variant|MODIFIER|electron_transfer_flavoprotein-ubiquinone_oxidoreductase%2C_putative|TcBrA4_0001140|transcript|TcBrA4_0001140-RA|protein_coding||c.-105A>C|||||105|,C|upstream_gene_variant|MODIFIER|hypothetical_protein%2C_conserved|TcBrA4_0001150|transcript|TcBrA4_0001150-RA|protein_coding||c.-2918A>C|||||2918|,C|upstream_gene_variant|MODIFIER|hypothetical_protein%2C_conserved|TcBrA4_0001160|transcript|TcBrA4_0001160-RA|protein_coding||c.-4022A>C|||||4022|,C|downstream_gene_variant|MODIFIER|Molybdopterin_guanine_dinucleotide_synthesis_protein_B%2C_putative|TcBrA4_0001120|transcript|TcBrA4_0001120-RA|protein_coding||c.*4142A>C|||||4142|,C|downstream_gene_variant|MODIFIER|Sel1_repeat%2C_putative|TcBrA4_0001130|transcript|TcBrA4_0001130-RA|protein_coding||c.*640A>C|||||640|,C|intergenic_region|MODIFIER|Sel1_repeat%2C_putative-electron_transfer_flavoprotein-ubiquinone_oxidoreductase%2C_putative|TcBrA4_0001130-TcBrA4_0001140|intergenic_region|TcBrA4_0001130-TcBrA4_0001140|||n.252957A>C||||||	GT:AD:DP:GQ:PGT:PID:PL:SB
TcBrA4_Chr31	252969	.	C	T	854.77	.	DP=20;ExcessHet=3.0103;MLEAC=2,0;MLEAF=1.00,0.00;RAW_MQ=29497.00;ANN=T|upstream_gene_variant|MODIFIER|electron_transfer_flavoprotein-ubiquinone_oxidoreductase%2C_putative|TcBrA4_0001140|transcript|TcBrA4_0001140-RA|protein_coding||c.-93C>T|||||93|,T|upstream_gene_variant|MODIFIER|hypothetical_protein%2C_conserved|TcBrA4_0001150|transcript|TcBrA4_0001150-RA|protein_coding||c.-2906C>T|||||2906|,T|upstream_gene_variant|MODIFIER|hypothetical_protein%2C_conserved|TcBrA4_0001160|transcript|TcBrA4_0001160-RA|protein_coding||c.-4010C>T|||||4010|,T|downstream_gene_variant|MODIFIER|Molybdopterin_guanine_dinucleotide_synthesis_protein_B%2C_putative|TcBrA4_0001120|transcript|TcBrA4_0001120-RA|protein_coding||c.*4154C>T|||||4154|,T|downstream_gene_variant|MODIFIER|Sel1_repeat%2C_putative|TcBrA4_0001130|transcript|TcBrA4_0001130-RA|protein_coding||c.*652C>T|||||652|,T|intergenic_region|MODIFIER|Sel1_repeat%2C_putative-electron_transfer_flavoprotein-ubiquinone_oxidoreductase%2C_putative|TcBrA4_0001130-TcBrA4_0001140|intergenic_region|TcBrA4_0001130-TcBrA4_0001140|||n.252969C>T||||||	GT:AD:DP:GQ:PGT:PID:PL:SB
TcBrA4_Chr31	253002	.	T	C	1419.77	.	DP=36;ExcessHet=3.0103;MLEAC=2,0;MLEAF=1.00,0.00;RAW_MQ=56322.00;ANN=C|upstream_gene_variant|MODIFIER|electron_transfer_flavoprotein-ubiquinone_oxidoreductase%2C_putative|TcBrA4_0001140|transcript|TcBrA4_0001140-RA|protein_coding||c.-60T>C|||||60|,C|upstream_gene_variant|MODIFIER|hypothetical_protein%2C_conserved|TcBrA4_0001150|transcript|TcBrA4_0001150-RA|protein_coding||c.-2873T>C|||||2873|,C|upstream_gene_variant|MODIFIER|hypothetical_protein%2C_conserved|TcBrA4_0001160|transcript|TcBrA4_0001160-RA|protein_coding||c.-3977T>C|||||3977|,C|downstream_gene_variant|MODIFIER|Molybdopterin_guanine_dinucleotide_synthesis_protein_B%2C_putative|TcBrA4_0001120|transcript|TcBrA4_0001120-RA|protein_coding||c.*4187T>C|||||4187|,C|downstream_gene_variant|MODIFIER|Sel1_repeat%2C_putative|TcBrA4_0001130|transcript|TcBrA4_0001130-RA|protein_coding||c.*685T>C|||||685|,C|intergenic_region|MODIFIER|Sel1_repeat%2C_putative-electron_transfer_flavoprotein-ubiquinone_oxidoreductase%2C_putative|TcBrA4_0001130-TcBrA4_0001140|intergenic_region|TcBrA4_0001130-TcBrA4_0001140|||n.253002T>C||||||	GT:AD:DP:GQ:PL:SB
TcBrA4_Chr31	253094	.	G	T	2222.77	.	DP=66;ExcessHet=3.0103;MLEAC=2,0;MLEAF=1.00,0.00;RAW_MQ=106983.00;ANN=T|synonymous_variant|LOW|electron_transfer_flavoprotein-ubiquinone_oxidoreductase%2C_putative|TcBrA4_0001140|transcript|TcBrA4_0001140-RA|protein_coding|1/1|c.33G>T|p.Ala11Ala|33/1695|33/1695|11/564||,T|upstream_gene_variant|MODIFIER|hypothetical_protein%2C_conserved|TcBrA4_0001150|transcript|TcBrA4_0001150-RA|protein_coding||c.-2781G>T|||||2781|,T|upstream_gene_variant|MODIFIER|hypothetical_protein%2C_conserved|TcBrA4_0001160|transcript|TcBrA4_0001160-RA|protein_coding||c.-3885G>T|||||3885|,T|downstream_gene_variant|MODIFIER|Molybdopterin_guanine_dinucleotide_synthesis_protein_B%2C_putative|TcBrA4_0001120|transcript|TcBrA4_0001120-RA|protein_coding||c.*4279G>T|||||4279|,T|downstream_gene_variant|MODIFIER|Sel1_repeat%2C_putative|TcBrA4_0001130|transcript|TcBrA4_0001130-RA|protein_coding||c.*777G>T|||||777|	GT:AD:DP:GQ:PL:SB
TcBrA4_Chr31	253112	.	A	G	2205.77	.	DP=61;ExcessHet=3.0103;MLEAC=2,0;MLEAF=1.00,0.00;RAW_MQ=100867.00;ANN=G|synonymous_variant|LOW|electron_transfer_flavoprotein-ubiquinone_oxidoreductase%2C_putative|TcBrA4_0001140|transcript|TcBrA4_0001140-RA|protein_coding|1/1|c.51A>G|p.Val17Val|51/1695|51/1695|17/564||,G|upstream_gene_variant|MODIFIER|hypothetical_protein%2C_conserved|TcBrA4_0001150|transcript|TcBrA4_0001150-RA|protein_coding||c.-2763A>G|||||2763|,G|upstream_gene_variant|MODIFIER|hypothetical_protein%2C_conserved|TcBrA4_0001160|transcript|TcBrA4_0001160-RA|protein_coding||c.-3867A>G|||||3867|,G|downstream_gene_variant|MODIFIER|Molybdopterin_guanine_dinucleotide_synthesis_protein_B%2C_putative|TcBrA4_0001120|transcript|TcBrA4_0001120-RA|protein_coding||c.*4297A>G|||||4297|,G|downstream_gene_variant|MODIFIER|Sel1_repeat%2C_putative|TcBrA4_0001130|transcript|TcBrA4_0001130-RA|protein_coding||c.*795A>G|||||795|	GT:AD:DP:GQ:PL:SB
TcBrA4_Chr31	253318	.	A	C	2528.77	.	DP=65;ExcessHet=3.0103;MLEAC=2,0;MLEAF=1.00,0.00;RAW_MQ=111956.00;ANN=C|missense_variant|MODERATE|electron_transfer_flavoprotein-ubiquinone_oxidoreductase%2C_putative|TcBrA4_0001140|transcript|TcBrA4_0001140-RA|protein_coding|1/1|c.257A>C|p.Lys86Thr|257/1695|257/1695|86/564||,C|upstream_gene_variant|MODIFIER|hypothetical_protein%2C_conserved|TcBrA4_0001150|transcript|TcBrA4_0001150-RA|protein_coding||c.-2557A>C|||||2557|,C|upstream_gene_variant|MODIFIER|hypothetical_protein%2C_conserved|TcBrA4_0001160|transcript|TcBrA4_0001160-RA|protein_coding||c.-3661A>C|||||3661|,C|upstream_gene_variant|MODIFIER|hypothetical_protein%2C_conserved|TcBrA4_0001170|transcript|TcBrA4_0001170-RA|protein_coding||c.-4800A>C|||||4800|,C|downstream_gene_variant|MODIFIER|Molybdopterin_guanine_dinucleotide_synthesis_protein_B%2C_putative|TcBrA4_0001120|transcript|TcBrA4_0001120-RA|protein_coding||c.*4503A>C|||||4503|,C|downstream_gene_variant|MODIFIER|Sel1_repeat%2C_putative|TcBrA4_0001130|transcript|TcBrA4_0001130-RA|protein_coding||c.*1001A>C|||||1001|	GT:AD:DP:GQ:PL:SB
TcBrA4_Chr31	253375	.	A	G	2551.77	.	DP=63;ExcessHet=3.0103;MLEAC=2,0;MLEAF=1.00,0.00;RAW_MQ=111132.00;ANN=G|missense_variant|MODERATE|electron_transfer_flavoprotein-ubiquinone_oxidoreductase%2C_putative|TcBrA4_0001140|transcript|TcBrA4_0001140-RA|protein_coding|1/1|c.314A>G|p.Lys105Arg|314/1695|314/1695|105/564||,G|upstream_gene_variant|MODIFIER|hypothetical_protein%2C_conserved|TcBrA4_0001150|transcript|TcBrA4_0001150-RA|protein_coding||c.-2500A>G|||||2500|,G|upstream_gene_variant|MODIFIER|hypothetical_protein%2C_conserved|TcBrA4_0001160|transcript|TcBrA4_0001160-RA|protein_coding||c.-3604A>G|||||3604|,G|upstream_gene_variant|MODIFIER|hypothetical_protein%2C_conserved|TcBrA4_0001170|transcript|TcBrA4_0001170-RA|protein_coding||c.-4743A>G|||||4743|,G|downstream_gene_variant|MODIFIER|Molybdopterin_guanine_dinucleotide_synthesis_protein_B%2C_putative|TcBrA4_0001120|transcript|TcBrA4_0001120-RA|protein_coding||c.*4560A>G|||||4560|,G|downstream_gene_variant|MODIFIER|Sel1_repeat%2C_putative|TcBrA4_0001130|transcript|TcBrA4_0001130-RA|protein_coding||c.*1058A>G|||||1058|	GT:AD:DP:GQ:PL:SB
TcBrA4_Chr31	253466	.	A	G	3133.77	.	DP=82;ExcessHet=3.0103;MLEAC=2,0;MLEAF=1.00,0.00;RAW_MQ=144484.00;ANN=G|synonymous_variant|LOW|electron_transfer_flavoprotein-ubiquinone_oxidoreductase%2C_putative|TcBrA4_0001140|transcript|TcBrA4_0001140-RA|protein_coding|1/1|c.405A>G|p.Leu135Leu|405/1695|405/1695|135/564||,G|upstream_gene_variant|MODIFIER|hypothetical_protein%2C_conserved|TcBrA4_0001150|transcript|TcBrA4_0001150-RA|protein_coding||c.-2409A>G|||||2409|,G|upstream_gene_variant|MODIFIER|hypothetical_protein%2C_conserved|TcBrA4_0001160|transcript|TcBrA4_0001160-RA|protein_coding||c.-3513A>G|||||3513|,G|upstream_gene_variant|MODIFIER|hypothetical_protein%2C_conserved|TcBrA4_0001170|transcript|TcBrA4_0001170-RA|protein_coding||c.-4652A>G|||||4652|,G|downstream_gene_variant|MODIFIER|Molybdopterin_guanine_dinucleotide_synthesis_protein_B%2C_putative|TcBrA4_0001120|transcript|TcBrA4_0001120-RA|protein_coding||c.*4651A>G|||||4651|,G|downstream_gene_variant|MODIFIER|Sel1_repeat%2C_putative|TcBrA4_0001130|transcript|TcBrA4_0001130-RA|protein_coding||c.*1149A>G|||||1149|	GT:AD:DP:GQ:PL:SB
TcBrA4_Chr31	253574	.	C	T	3538.77	.	DP=87;ExcessHet=3.0103;MLEAC=2,0;MLEAF=1.00,0.00;RAW_MQ=153304.00;ANN=T|synonymous_variant|LOW|electron_transfer_flavoprotein-ubiquinone_oxidoreductase%2C_putative|TcBrA4_0001140|transcript|TcBrA4_0001140-RA|protein_coding|1/1|c.513C>T|p.Asp171Asp|513/1695|513/1695|171/564||,T|upstream_gene_variant|MODIFIER|hypothetical_protein%2C_conserved|TcBrA4_0001150|transcript|TcBrA4_0001150-RA|protein_coding||c.-2301C>T|||||2301|,T|upstream_gene_variant|MODIFIER|hypothetical_protein%2C_conserved|TcBrA4_0001160|transcript|TcBrA4_0001160-RA|protein_coding||c.-3405C>T|||||3405|,T|upstream_gene_variant|MODIFIER|hypothetical_protein%2C_conserved|TcBrA4_0001170|transcript|TcBrA4_0001170-RA|protein_coding||c.-4544C>T|||||4544|,T|downstream_gene_variant|MODIFIER|Molybdopterin_guanine_dinucleotide_synthesis_protein_B%2C_putative|TcBrA4_0001120|transcript|TcBrA4_0001120-RA|protein_coding||c.*4759C>T|||||4759|,T|downstream_gene_variant|MODIFIER|Sel1_repeat%2C_putative|TcBrA4_0001130|transcript|TcBrA4_0001130-RA|protein_coding||c.*1257C>T|||||1257|	GT:AD:DP:GQ:PL:SB
TcBrA4_Chr31	253591	.	A	G	3310.77	.	DP=83;ExcessHet=3.0103;MLEAC=2,0;MLEAF=1.00,0.00;RAW_MQ=146248.00;ANN=G|missense_variant|MODERATE|electron_transfer_flavoprotein-ubiquinone_oxidoreductase%2C_putative|TcBrA4_0001140|transcript|TcBrA4_0001140-RA|protein_coding|1/1|c.530A>G|p.Lys177Arg|530/1695|530/1695|177/564||,G|upstream_gene_variant|MODIFIER|hypothetical_protein%2C_conserved|TcBrA4_0001150|transcript|TcBrA4_0001150-RA|protein_coding||c.-2284A>G|||||2284|,G|upstream_gene_variant|MODIFIER|hypothetical_protein%2C_conserved|TcBrA4_0001160|transcript|TcBrA4_0001160-RA|protein_coding||c.-3388A>G|||||3388|,G|upstream_gene_variant|MODIFIER|hypothetical_protein%2C_conserved|TcBrA4_0001170|transcript|TcBrA4_0001170-RA|protein_coding||c.-4527A>G|||||4527|,G|downstream_gene_variant|MODIFIER|Molybdopterin_guanine_dinucleotide_synthesis_protein_B%2C_putative|TcBrA4_0001120|transcript|TcBrA4_0001120-RA|protein_coding||c.*4776A>G|||||4776|,G|downstream_gene_variant|MODIFIER|Sel1_repeat%2C_putative|TcBrA4_0001130|transcript|TcBrA4_0001130-RA|protein_coding||c.*1274A>G|||||1274|	GT:AD:DP:GQ:PL:SB
TcBrA4_Chr31	253730	.	A	T	3782.77	.	DP=95;ExcessHet=3.0103;MLEAC=2,0;MLEAF=1.00,0.00;RAW_MQ=166760.00;ANN=T|synonymous_variant|LOW|electron_transfer_flavoprotein-ubiquinone_oxidoreductase%2C_putative|TcBrA4_0001140|transcript|TcBrA4_0001140-RA|protein_coding|1/1|c.669A>T|p.Thr223Thr|669/1695|669/1695|223/564||,T|upstream_gene_variant|MODIFIER|hypothetical_protein%2C_conserved|TcBrA4_0001150|transcript|TcBrA4_0001150-RA|protein_coding||c.-2145A>T|||||2145|,T|upstream_gene_variant|MODIFIER|hypothetical_protein%2C_conserved|TcBrA4_0001160|transcript|TcBrA4_0001160-RA|protein_coding||c.-3249A>T|||||3249|,T|upstream_gene_variant|MODIFIER|hypothetical_protein%2C_conserved|TcBrA4_0001170|transcript|TcBrA4_0001170-RA|protein_coding||c.-4388A>T|||||4388|,T|downstream_gene_variant|MODIFIER|Molybdopterin_guanine_dinucleotide_synthesis_protein_B%2C_putative|TcBrA4_0001120|transcript|TcBrA4_0001120-RA|protein_coding||c.*4915A>T|||||4915|,T|downstream_gene_variant|MODIFIER|Sel1_repeat%2C_putative|TcBrA4_0001130|transcript|TcBrA4_0001130-RA|protein_coding||c.*1413A>T|||||1413|	GT:AD:DP:GQ:PL:SB
TcBrA4_Chr31	253754	.	T	G	3772.77	.	DP=98;ExcessHet=3.0103;MLEAC=2,0;MLEAF=1.00,0.00;RAW_MQ=171888.00;ANN=G|synonymous_variant|LOW|electron_transfer_flavoprotein-ubiquinone_oxidoreductase%2C_putative|TcBrA4_0001140|transcript|TcBrA4_0001140-RA|protein_coding|1/1|c.693T>G|p.Val231Val|693/1695|693/1695|231/564||,G|upstream_gene_variant|MODIFIER|hypothetical_protein%2C_conserved|TcBrA4_0001150|transcript|TcBrA4_0001150-RA|protein_coding||c.-2121T>G|||||2121|,G|upstream_gene_variant|MODIFIER|hypothetical_protein%2C_conserved|TcBrA4_0001160|transcript|TcBrA4_0001160-RA|protein_coding||c.-3225T>G|||||3225|,G|upstream_gene_variant|MODIFIER|hypothetical_protein%2C_conserved|TcBrA4_0001170|transcript|TcBrA4_0001170-RA|protein_coding||c.-4364T>G|||||4364|,G|downstream_gene_variant|MODIFIER|Molybdopterin_guanine_dinucleotide_synthesis_protein_B%2C_putative|TcBrA4_0001120|transcript|TcBrA4_0001120-RA|protein_coding||c.*4939T>G|||||4939|,G|downstream_gene_variant|MODIFIER|Sel1_repeat%2C_putative|TcBrA4_0001130|transcript|TcBrA4_0001130-RA|protein_coding||c.*1437T>G|||||1437|	GT:AD:DP:GQ:PL:SB
TcBrA4_Chr31	253773	.	G	A	3679.77	.	DP=97;ExcessHet=3.0103;MLEAC=2,0;MLEAF=1.00,0.00;RAW_MQ=170288.00;ANN=A|missense_variant|MODERATE|electron_transfer_flavoprotein-ubiquinone_oxidoreductase%2C_putative|TcBrA4_0001140|transcript|TcBrA4_0001140-RA|protein_coding|1/1|c.712G>A|p.Ala238Thr|712/1695|712/1695|238/564||,A|upstream_gene_variant|MODIFIER|hypothetical_protein%2C_conserved|TcBrA4_0001150|transcript|TcBrA4_0001150-RA|protein_coding||c.-2102G>A|||||2102|,A|upstream_gene_variant|MODIFIER|hypothetical_protein%2C_conserved|TcBrA4_0001160|transcript|TcBrA4_0001160-RA|protein_coding||c.-3206G>A|||||3206|,A|upstream_gene_variant|MODIFIER|hypothetical_protein%2C_conserved|TcBrA4_0001170|transcript|TcBrA4_0001170-RA|protein_coding||c.-4345G>A|||||4345|,A|downstream_gene_variant|MODIFIER|Molybdopterin_guanine_dinucleotide_synthesis_protein_B%2C_putative|TcBrA4_0001120|transcript|TcBrA4_0001120-RA|protein_coding||c.*4958G>A|||||4958|,A|downstream_gene_variant|MODIFIER|Sel1_repeat%2C_putative|TcBrA4_0001130|transcript|TcBrA4_0001130-RA|protein_coding||c.*1456G>A|||||1456|	GT:AD:DP:GQ:PL:SB
TcBrA4_Chr31	253913	.	C	T	3441.77	.	DP=87;ExcessHet=3.0103;MLEAC=2,0;MLEAF=1.00,0.00;RAW_MQ=153468.00;ANN=T|synonymous_variant|LOW|electron_transfer_flavoprotein-ubiquinone_oxidoreductase%2C_putative|TcBrA4_0001140|transcript|TcBrA4_0001140-RA|protein_coding|1/1|c.852C>T|p.Tyr284Tyr|852/1695|852/1695|284/564||,T|upstream_gene_variant|MODIFIER|hypothetical_protein%2C_conserved|TcBrA4_0001150|transcript|TcBrA4_0001150-RA|protein_coding||c.-1962C>T|||||1962|,T|upstream_gene_variant|MODIFIER|hypothetical_protein%2C_conserved|TcBrA4_0001160|transcript|TcBrA4_0001160-RA|protein_coding||c.-3066C>T|||||3066|,T|upstream_gene_variant|MODIFIER|hypothetical_protein%2C_conserved|TcBrA4_0001170|transcript|TcBrA4_0001170-RA|protein_coding||c.-4205C>T|||||4205|,T|downstream_gene_variant|MODIFIER|Sel1_repeat%2C_putative|TcBrA4_0001130|transcript|TcBrA4_0001130-RA|protein_coding||c.*1596C>T|||||1596|	GT:AD:DP:GQ:PL:SB
TcBrA4_Chr31	254100	.	T	C	3438.77	.	DP=84;ExcessHet=3.0103;MLEAC=2,0;MLEAF=1.00,0.00;RAW_MQ=145676.00;ANN=C|synonymous_variant|LOW|electron_transfer_flavoprotein-ubiquinone_oxidoreductase%2C_putative|TcBrA4_0001140|transcript|TcBrA4_0001140-RA|protein_coding|1/1|c.1039T>C|p.Leu347Leu|1039/1695|1039/1695|347/564||,C|upstream_gene_variant|MODIFIER|hypothetical_protein%2C_conserved|TcBrA4_0001150|transcript|TcBrA4_0001150-RA|protein_coding||c.-1775T>C|||||1775|,C|upstream_gene_variant|MODIFIER|hypothetical_protein%2C_conserved|TcBrA4_0001160|transcript|TcBrA4_0001160-RA|protein_coding||c.-2879T>C|||||2879|,C|upstream_gene_variant|MODIFIER|hypothetical_protein%2C_conserved|TcBrA4_0001170|transcript|TcBrA4_0001170-RA|protein_coding||c.-4018T>C|||||4018|,C|downstream_gene_variant|MODIFIER|Sel1_repeat%2C_putative|TcBrA4_0001130|transcript|TcBrA4_0001130-RA|protein_coding||c.*1783T>C|||||1783|	GT:AD:DP:GQ:PL:SB
TcBrA4_Chr31	254111	.	G	A	3202.77	.	DP=81;ExcessHet=3.0103;MLEAC=2,0;MLEAF=1.00,0.00;RAW_MQ=140220.00;ANN=A|synonymous_variant|LOW|electron_transfer_flavoprotein-ubiquinone_oxidoreductase%2C_putative|TcBrA4_0001140|transcript|TcBrA4_0001140-RA|protein_coding|1/1|c.1050G>A|p.Pro350Pro|1050/1695|1050/1695|350/564||,A|upstream_gene_variant|MODIFIER|hypothetical_protein%2C_conserved|TcBrA4_0001150|transcript|TcBrA4_0001150-RA|protein_coding||c.-1764G>A|||||1764|,A|upstream_gene_variant|MODIFIER|hypothetical_protein%2C_conserved|TcBrA4_0001160|transcript|TcBrA4_0001160-RA|protein_coding||c.-2868G>A|||||2868|,A|upstream_gene_variant|MODIFIER|hypothetical_protein%2C_conserved|TcBrA4_0001170|transcript|TcBrA4_0001170-RA|protein_coding||c.-4007G>A|||||4007|,A|downstream_gene_variant|MODIFIER|Sel1_repeat%2C_putative|TcBrA4_0001130|transcript|TcBrA4_0001130-RA|protein_coding||c.*1794G>A|||||1794|	GT:AD:DP:GQ:PL:SB
TcBrA4_Chr31	254147	.	T	C	3359.77	.	DP=84;ExcessHet=3.0103;MLEAC=2,0;MLEAF=1.00,0.00;RAW_MQ=145184.00;ANN=C|synonymous_variant|LOW|electron_transfer_flavoprotein-ubiquinone_oxidoreductase%2C_putative|TcBrA4_0001140|transcript|TcBrA4_0001140-RA|protein_coding|1/1|c.1086T>C|p.Gly362Gly|1086/1695|1086/1695|362/564||,C|upstream_gene_variant|MODIFIER|hypothetical_protein%2C_conserved|TcBrA4_0001150|transcript|TcBrA4_0001150-RA|protein_coding||c.-1728T>C|||||1728|,C|upstream_gene_variant|MODIFIER|hypothetical_protein%2C_conserved|TcBrA4_0001160|transcript|TcBrA4_0001160-RA|protein_coding||c.-2832T>C|||||2832|,C|upstream_gene_variant|MODIFIER|hypothetical_protein%2C_conserved|TcBrA4_0001170|transcript|TcBrA4_0001170-RA|protein_coding||c.-3971T>C|||||3971|,C|downstream_gene_variant|MODIFIER|Sel1_repeat%2C_putative|TcBrA4_0001130|transcript|TcBrA4_0001130-RA|protein_coding||c.*1830T>C|||||1830|	GT:AD:DP:GQ:PL:SB
TcBrA4_Chr31	254312	.	T	C	3304.77	.	DP=81;ExcessHet=3.0103;MLEAC=2,0;MLEAF=1.00,0.00;RAW_MQ=136696.00;ANN=C|synonymous_variant|LOW|electron_transfer_flavoprotein-ubiquinone_oxidoreductase%2C_putative|TcBrA4_0001140|transcript|TcBrA4_0001140-RA|protein_coding|1/1|c.1251T>C|p.Phe417Phe|1251/1695|1251/1695|417/564||,C|upstream_gene_variant|MODIFIER|hypothetical_protein%2C_conserved|TcBrA4_0001150|transcript|TcBrA4_0001150-RA|protein_coding||c.-1563T>C|||||1563|,C|upstream_gene_variant|MODIFIER|hypothetical_protein%2C_conserved|TcBrA4_0001160|transcript|TcBrA4_0001160-RA|protein_coding||c.-2667T>C|||||2667|,C|upstream_gene_variant|MODIFIER|hypothetical_protein%2C_conserved|TcBrA4_0001170|transcript|TcBrA4_0001170-RA|protein_coding||c.-3806T>C|||||3806|,C|downstream_gene_variant|MODIFIER|Sel1_repeat%2C_putative|TcBrA4_0001130|transcript|TcBrA4_0001130-RA|protein_coding||c.*1995T>C|||||1995|	GT:AD:DP:GQ:PL:SB
TcBrA4_Chr31	254339	.	G	A	3423.77	.	DP=76;ExcessHet=3.0103;MLEAC=2,0;MLEAF=1.00,0.00;RAW_MQ=124516.00;ANN=A|synonymous_variant|LOW|electron_transfer_flavoprotein-ubiquinone_oxidoreductase%2C_putative|TcBrA4_0001140|transcript|TcBrA4_0001140-RA|protein_coding|1/1|c.1278G>A|p.Thr426Thr|1278/1695|1278/1695|426/564||,A|upstream_gene_variant|MODIFIER|hypothetical_protein%2C_conserved|TcBrA4_0001150|transcript|TcBrA4_0001150-RA|protein_coding||c.-1536G>A|||||1536|,A|upstream_gene_variant|MODIFIER|hypothetical_protein%2C_conserved|TcBrA4_0001160|transcript|TcBrA4_0001160-RA|protein_coding||c.-2640G>A|||||2640|,A|upstream_gene_variant|MODIFIER|hypothetical_protein%2C_conserved|TcBrA4_0001170|transcript|TcBrA4_0001170-RA|protein_coding||c.-3779G>A|||||3779|,A|downstream_gene_variant|MODIFIER|Sel1_repeat%2C_putative|TcBrA4_0001130|transcript|TcBrA4_0001130-RA|protein_coding||c.*2022G>A|||||2022|	GT:AD:DP:GQ:PGT:PID:PL:SB
TcBrA4_Chr31	254345	.	G	A	3465.77	.	DP=78;ExcessHet=3.0103;MLEAC=2,0;MLEAF=1.00,0.00;RAW_MQ=128044.00;ANN=A|synonymous_variant|LOW|electron_transfer_flavoprotein-ubiquinone_oxidoreductase%2C_putative|TcBrA4_0001140|transcript|TcBrA4_0001140-RA|protein_coding|1/1|c.1284G>A|p.Thr428Thr|1284/1695|1284/1695|428/564||,A|upstream_gene_variant|MODIFIER|hypothetical_protein%2C_conserved|TcBrA4_0001150|transcript|TcBrA4_0001150-RA|protein_coding||c.-1530G>A|||||1530|,A|upstream_gene_variant|MODIFIER|hypothetical_protein%2C_conserved|TcBrA4_0001160|transcript|TcBrA4_0001160-RA|protein_coding||c.-2634G>A|||||2634|,A|upstream_gene_variant|MODIFIER|hypothetical_protein%2C_conserved|TcBrA4_0001170|transcript|TcBrA4_0001170-RA|protein_coding||c.-3773G>A|||||3773|,A|downstream_gene_variant|MODIFIER|Sel1_repeat%2C_putative|TcBrA4_0001130|transcript|TcBrA4_0001130-RA|protein_coding||c.*2028G>A|||||2028|	GT:AD:DP:GQ:PGT:PID:PL:SB
TcBrA4_Chr31	254375	.	T	C	3058.77	.	DP=76;ExcessHet=3.0103;MLEAC=2,0;MLEAF=1.00,0.00;RAW_MQ=125704.00;ANN=C|synonymous_variant|LOW|electron_transfer_flavoprotein-ubiquinone_oxidoreductase%2C_putative|TcBrA4_0001140|transcript|TcBrA4_0001140-RA|protein_coding|1/1|c.1314T>C|p.Leu438Leu|1314/1695|1314/1695|438/564||,C|upstream_gene_variant|MODIFIER|hypothetical_protein%2C_conserved|TcBrA4_0001150|transcript|TcBrA4_0001150-RA|protein_coding||c.-1500T>C|||||1500|,C|upstream_gene_variant|MODIFIER|hypothetical_protein%2C_conserved|TcBrA4_0001160|transcript|TcBrA4_0001160-RA|protein_coding||c.-2604T>C|||||2604|,C|upstream_gene_variant|MODIFIER|hypothetical_protein%2C_conserved|TcBrA4_0001170|transcript|TcBrA4_0001170-RA|protein_coding||c.-3743T>C|||||3743|,C|downstream_gene_variant|MODIFIER|Sel1_repeat%2C_putative|TcBrA4_0001130|transcript|TcBrA4_0001130-RA|protein_coding||c.*2058T>C|||||2058|	GT:AD:DP:GQ:PL:SB
TcBrA4_Chr31	254390	.	A	G	3086.77	.	DP=74;ExcessHet=3.0103;MLEAC=2,0;MLEAF=1.00,0.00;RAW_MQ=123856.00;ANN=G|synonymous_variant|LOW|electron_transfer_flavoprotein-ubiquinone_oxidoreductase%2C_putative|TcBrA4_0001140|transcript|TcBrA4_0001140-RA|protein_coding|1/1|c.1329A>G|p.Pro443Pro|1329/1695|1329/1695|443/564||,G|upstream_gene_variant|MODIFIER|hypothetical_protein%2C_conserved|TcBrA4_0001150|transcript|TcBrA4_0001150-RA|protein_coding||c.-1485A>G|||||1485|,G|upstream_gene_variant|MODIFIER|hypothetical_protein%2C_conserved|TcBrA4_0001160|transcript|TcBrA4_0001160-RA|protein_coding||c.-2589A>G|||||2589|,G|upstream_gene_variant|MODIFIER|hypothetical_protein%2C_conserved|TcBrA4_0001170|transcript|TcBrA4_0001170-RA|protein_coding||c.-3728A>G|||||3728|,G|downstream_gene_variant|MODIFIER|Sel1_repeat%2C_putative|TcBrA4_0001130|transcript|TcBrA4_0001130-RA|protein_coding||c.*2073A>G|||||2073|	GT:AD:DP:GQ:PL:SB
TcBrA4_Chr31	254636	.	A	G	2797.77	.	DP=80;ExcessHet=3.0103;MLEAC=2,0;MLEAF=1.00,0.00;RAW_MQ=115097.00;ANN=G|synonymous_variant|LOW|electron_transfer_flavoprotein-ubiquinone_oxidoreductase%2C_putative|TcBrA4_0001140|transcript|TcBrA4_0001140-RA|protein_coding|1/1|c.1575A>G|p.Leu525Leu|1575/1695|1575/1695|525/564||,G|upstream_gene_variant|MODIFIER|hypothetical_protein%2C_conserved|TcBrA4_0001150|transcript|TcBrA4_0001150-RA|protein_coding||c.-1239A>G|||||1239|,G|upstream_gene_variant|MODIFIER|hypothetical_protein%2C_conserved|TcBrA4_0001160|transcript|TcBrA4_0001160-RA|protein_coding||c.-2343A>G|||||2343|,G|upstream_gene_variant|MODIFIER|hypothetical_protein%2C_conserved|TcBrA4_0001170|transcript|TcBrA4_0001170-RA|protein_coding||c.-3482A>G|||||3482|,G|downstream_gene_variant|MODIFIER|Sel1_repeat%2C_putative|TcBrA4_0001130|transcript|TcBrA4_0001130-RA|protein_coding||c.*2319A>G|||||2319|	GT:AD:DP:GQ:PL:SB
TcBrA4_Chr31	254663	.	C	T	3237.77	.	DP=74;ExcessHet=3.0103;MLEAC=2,0;MLEAF=1.00,0.00;RAW_MQ=101434.00;ANN=T|synonymous_variant|LOW|electron_transfer_flavoprotein-ubiquinone_oxidoreductase%2C_putative|TcBrA4_0001140|transcript|TcBrA4_0001140-RA|protein_coding|1/1|c.1602C>T|p.His534His|1602/1695|1602/1695|534/564||,T|upstream_gene_variant|MODIFIER|hypothetical_protein%2C_conserved|TcBrA4_0001150|transcript|TcBrA4_0001150-RA|protein_coding||c.-1212C>T|||||1212|,T|upstream_gene_variant|MODIFIER|hypothetical_protein%2C_conserved|TcBrA4_0001160|transcript|TcBrA4_0001160-RA|protein_coding||c.-2316C>T|||||2316|,T|upstream_gene_variant|MODIFIER|hypothetical_protein%2C_conserved|TcBrA4_0001170|transcript|TcBrA4_0001170-RA|protein_coding||c.-3455C>T|||||3455|,T|downstream_gene_variant|MODIFIER|Sel1_repeat%2C_putative|TcBrA4_0001130|transcript|TcBrA4_0001130-RA|protein_coding||c.*2346C>T|||||2346|	GT:AD:DP:GQ:PGT:PID:PL:SB
TcBrA4_Chr31	254669	.	G	A	3254.77	.	DP=74;ExcessHet=3.0103;MLEAC=2,0;MLEAF=1.00,0.00;RAW_MQ=98034.00;ANN=A|synonymous_variant|LOW|electron_transfer_flavoprotein-ubiquinone_oxidoreductase%2C_putative|TcBrA4_0001140|transcript|TcBrA4_0001140-RA|protein_coding|1/1|c.1608G>A|p.Lys536Lys|1608/1695|1608/1695|536/564||,A|upstream_gene_variant|MODIFIER|hypothetical_protein%2C_conserved|TcBrA4_0001150|transcript|TcBrA4_0001150-RA|protein_coding||c.-1206G>A|||||1206|,A|upstream_gene_variant|MODIFIER|hypothetical_protein%2C_conserved|TcBrA4_0001160|transcript|TcBrA4_0001160-RA|protein_coding||c.-2310G>A|||||2310|,A|upstream_gene_variant|MODIFIER|hypothetical_protein%2C_conserved|TcBrA4_0001170|transcript|TcBrA4_0001170-RA|protein_coding||c.-3449G>A|||||3449|,A|downstream_gene_variant|MODIFIER|Sel1_repeat%2C_putative|TcBrA4_0001130|transcript|TcBrA4_0001130-RA|protein_coding||c.*2352G>A|||||2352|	GT:AD:DP:GQ:PGT:PID:PL:SB
TcBrA4_Chr31	254705	.	T	C	3379.77	.	DP=78;ExcessHet=3.0103;MLEAC=2,0;MLEAF=1.00,0.00;RAW_MQ=97055.00;ANN=C|synonymous_variant|LOW|electron_transfer_flavoprotein-ubiquinone_oxidoreductase%2C_putative|TcBrA4_0001140|transcript|TcBrA4_0001140-RA|protein_coding|1/1|c.1644T>C|p.Asn548Asn|1644/1695|1644/1695|548/564||,C|upstream_gene_variant|MODIFIER|hypothetical_protein%2C_conserved|TcBrA4_0001150|transcript|TcBrA4_0001150-RA|protein_coding||c.-1170T>C|||||1170|,C|upstream_gene_variant|MODIFIER|hypothetical_protein%2C_conserved|TcBrA4_0001160|transcript|TcBrA4_0001160-RA|protein_coding||c.-2274T>C|||||2274|,C|upstream_gene_variant|MODIFIER|hypothetical_protein%2C_conserved|TcBrA4_0001170|transcript|TcBrA4_0001170-RA|protein_coding||c.-3413T>C|||||3413|,C|downstream_gene_variant|MODIFIER|Sel1_repeat%2C_putative|TcBrA4_0001130|transcript|TcBrA4_0001130-RA|protein_coding||c.*2388T>C|||||2388|	GT:AD:DP:GQ:PGT:PID:PL:SB
TcBrA4_Chr31	254714	.	G	C	3285.77	.	DP=74;ExcessHet=3.0103;MLEAC=2,0;MLEAF=1.00,0.00;RAW_MQ=92703.00;ANN=C|synonymous_variant|LOW|electron_transfer_flavoprotein-ubiquinone_oxidoreductase%2C_putative|TcBrA4_0001140|transcript|TcBrA4_0001140-RA|protein_coding|1/1|c.1653G>C|p.Val551Val|1653/1695|1653/1695|551/564||,C|upstream_gene_variant|MODIFIER|hypothetical_protein%2C_conserved|TcBrA4_0001150|transcript|TcBrA4_0001150-RA|protein_coding||c.-1161G>C|||||1161|,C|upstream_gene_variant|MODIFIER|hypothetical_protein%2C_conserved|TcBrA4_0001160|transcript|TcBrA4_0001160-RA|protein_coding||c.-2265G>C|||||2265|,C|upstream_gene_variant|MODIFIER|hypothetical_protein%2C_conserved|TcBrA4_0001170|transcript|TcBrA4_0001170-RA|protein_coding||c.-3404G>C|||||3404|,C|downstream_gene_variant|MODIFIER|Sel1_repeat%2C_putative|TcBrA4_0001130|transcript|TcBrA4_0001130-RA|protein_coding||c.*2397G>C|||||2397|	GT:AD:DP:GQ:PGT:PID:PL:SB
TcBrA4_Chr31	254758	.	GT	G	1458.73	.	DP=58;ExcessHet=3.0103;MLEAC=2,0;MLEAF=1.00,0.00;RAW_MQ=73943.00;ANN=G|upstream_gene_variant|MODIFIER|hypothetical_protein%2C_conserved|TcBrA4_0001150|transcript|TcBrA4_0001150-RA|protein_coding||c.-1116delT|||||1116|,G|upstream_gene_variant|MODIFIER|hypothetical_protein%2C_conserved|TcBrA4_0001160|transcript|TcBrA4_0001160-RA|protein_coding||c.-2220delT|||||2220|,G|upstream_gene_variant|MODIFIER|hypothetical_protein%2C_conserved|TcBrA4_0001170|transcript|TcBrA4_0001170-RA|protein_coding||c.-3359delT|||||3359|,G|downstream_gene_variant|MODIFIER|Sel1_repeat%2C_putative|TcBrA4_0001130|transcript|TcBrA4_0001130-RA|protein_coding||c.*2442delT|||||2442|,G|downstream_gene_variant|MODIFIER|electron_transfer_flavoprotein-ubiquinone_oxidoreductase%2C_putative|TcBrA4_0001140|transcript|TcBrA4_0001140-RA|protein_coding||c.*3delT|||||3|,G|intergenic_region|MODIFIER|electron_transfer_flavoprotein-ubiquinone_oxidoreductase%2C_putative-hypothetical_protein%2C_conserved|TcBrA4_0001140-TcBrA4_0001150|intergenic_region|TcBrA4_0001140-TcBrA4_0001150|||n.254759delT||||||	GT:AD:DP:GQ:PL:SB
TcBrA4_Chr31	255473	.	TTCCC	T	502.73	.	DP=12;ExcessHet=3.0103;MLEAC=2,0;MLEAF=1.00,0.00;RAW_MQ=6771.00;ANN=T|upstream_gene_variant|MODIFIER|hypothetical_protein%2C_conserved|TcBrA4_0001150|transcript|TcBrA4_0001150-RA|protein_coding||c.-401_-398delTCCC|||||401|,T|upstream_gene_variant|MODIFIER|hypothetical_protein%2C_conserved|TcBrA4_0001160|transcript|TcBrA4_0001160-RA|protein_coding||c.-1505_-1502delTCCC|||||1505|,T|upstream_gene_variant|MODIFIER|hypothetical_protein%2C_conserved|TcBrA4_0001170|transcript|TcBrA4_0001170-RA|protein_coding||c.-2644_-2641delTCCC|||||2644|,T|downstream_gene_variant|MODIFIER|Sel1_repeat%2C_putative|TcBrA4_0001130|transcript|TcBrA4_0001130-RA|protein_coding||c.*3157_*3160delTCCC|||||3157|,T|downstream_gene_variant|MODIFIER|electron_transfer_flavoprotein-ubiquinone_oxidoreductase%2C_putative|TcBrA4_0001140|transcript|TcBrA4_0001140-RA|protein_coding||c.*718_*721delTCCC|||||718|,T|intergenic_region|MODIFIER|electron_transfer_flavoprotein-ubiquinone_oxidoreductase%2C_putative-hypothetical_protein%2C_conserved|TcBrA4_0001140-TcBrA4_0001150|intergenic_region|TcBrA4_0001140-TcBrA4_0001150|||n.255474_255477delTCCC||||||	GT:AD:DP:GQ:PGT:PID:PL:SB
TcBrA4_Chr31	255478	.	C	CTTT	502.73	.	DP=12;ExcessHet=3.0103;MLEAC=2,0;MLEAF=1.00,0.00;RAW_MQ=6771.00;ANN=CTTT|upstream_gene_variant|MODIFIER|hypothetical_protein%2C_conserved|TcBrA4_0001150|transcript|TcBrA4_0001150-RA|protein_coding||c.-397_-396insTTT|||||396|,CTTT|upstream_gene_variant|MODIFIER|hypothetical_protein%2C_conserved|TcBrA4_0001160|transcript|TcBrA4_0001160-RA|protein_coding||c.-1501_-1500insTTT|||||1500|,CTTT|upstream_gene_variant|MODIFIER|hypothetical_protein%2C_conserved|TcBrA4_0001170|transcript|TcBrA4_0001170-RA|protein_coding||c.-2640_-2639insTTT|||||2639|,CTTT|downstream_gene_variant|MODIFIER|Sel1_repeat%2C_putative|TcBrA4_0001130|transcript|TcBrA4_0001130-RA|protein_coding||c.*3161_*3162insTTT|||||3162|,CTTT|downstream_gene_variant|MODIFIER|electron_transfer_flavoprotein-ubiquinone_oxidoreductase%2C_putative|TcBrA4_0001140|transcript|TcBrA4_0001140-RA|protein_coding||c.*722_*723insTTT|||||723|,CTTT|intergenic_region|MODIFIER|electron_transfer_flavoprotein-ubiquinone_oxidoreductase%2C_putative-hypothetical_protein%2C_conserved|TcBrA4_0001140-TcBrA4_0001150|intergenic_region|TcBrA4_0001140-TcBrA4_0001150|||n.255478_255479insTTT||||||	GT:AD:DP:GQ:PGT:PID:PL:SB
TcBrA4_Chr31	255499	.	C	T	666.77	.	DP=17;ExcessHet=3.0103;MLEAC=2,0;MLEAF=1.00,0.00;RAW_MQ=10581.00;ANN=T|upstream_gene_variant|MODIFIER|hypothetical_protein%2C_conserved|TcBrA4_0001150|transcript|TcBrA4_0001150-RA|protein_coding||c.-376C>T|||||376|,T|upstream_gene_variant|MODIFIER|hypothetical_protein%2C_conserved|TcBrA4_0001160|transcript|TcBrA4_0001160-RA|protein_coding||c.-1480C>T|||||1480|,T|upstream_gene_variant|MODIFIER|hypothetical_protein%2C_conserved|TcBrA4_0001170|transcript|TcBrA4_0001170-RA|protein_coding||c.-2619C>T|||||2619|,T|downstream_gene_variant|MODIFIER|Sel1_repeat%2C_putative|TcBrA4_0001130|transcript|TcBrA4_0001130-RA|protein_coding||c.*3182C>T|||||3182|,T|downstream_gene_variant|MODIFIER|electron_transfer_flavoprotein-ubiquinone_oxidoreductase%2C_putative|TcBrA4_0001140|transcript|TcBrA4_0001140-RA|protein_coding||c.*743C>T|||||743|,T|intergenic_region|MODIFIER|electron_transfer_flavoprotein-ubiquinone_oxidoreductase%2C_putative-hypothetical_protein%2C_conserved|TcBrA4_0001140-TcBrA4_0001150|intergenic_region|TcBrA4_0001140-TcBrA4_0001150|||n.255499C>T||||||	GT:AD:DP:GQ:PGT:PID:PL:SB
TcBrA4_Chr31	255566	.	G	T	1459.77	.	DP=31;ExcessHet=3.0103;MLEAC=2,0;MLEAF=1.00,0.00;RAW_MQ=23647.00;ANN=T|upstream_gene_variant|MODIFIER|hypothetical_protein%2C_conserved|TcBrA4_0001150|transcript|TcBrA4_0001150-RA|protein_coding||c.-309G>T|||||309|,T|upstream_gene_variant|MODIFIER|hypothetical_protein%2C_conserved|TcBrA4_0001160|transcript|TcBrA4_0001160-RA|protein_coding||c.-1413G>T|||||1413|,T|upstream_gene_variant|MODIFIER|hypothetical_protein%2C_conserved|TcBrA4_0001170|transcript|TcBrA4_0001170-RA|protein_coding||c.-2552G>T|||||2552|,T|downstream_gene_variant|MODIFIER|Sel1_repeat%2C_putative|TcBrA4_0001130|transcript|TcBrA4_0001130-RA|protein_coding||c.*3249G>T|||||3249|,T|downstream_gene_variant|MODIFIER|electron_transfer_flavoprotein-ubiquinone_oxidoreductase%2C_putative|TcBrA4_0001140|transcript|TcBrA4_0001140-RA|protein_coding||c.*810G>T|||||810|,T|intergenic_region|MODIFIER|electron_transfer_flavoprotein-ubiquinone_oxidoreductase%2C_putative-hypothetical_protein%2C_conserved|TcBrA4_0001140-TcBrA4_0001150|intergenic_region|TcBrA4_0001140-TcBrA4_0001150|||n.255566G>T||||||	GT:AD:DP:GQ:PGT:PID:PL:SB
TcBrA4_Chr31	255575	.	G	A	1515.77	.	DP=35;ExcessHet=3.0103;MLEAC=2,0;MLEAF=1.00,0.00;RAW_MQ=26881.00;ANN=A|upstream_gene_variant|MODIFIER|hypothetical_protein%2C_conserved|TcBrA4_0001150|transcript|TcBrA4_0001150-RA|protein_coding||c.-300G>A|||||300|,A|upstream_gene_variant|MODIFIER|hypothetical_protein%2C_conserved|TcBrA4_0001160|transcript|TcBrA4_0001160-RA|protein_coding||c.-1404G>A|||||1404|,A|upstream_gene_variant|MODIFIER|hypothetical_protein%2C_conserved|TcBrA4_0001170|transcript|TcBrA4_0001170-RA|protein_coding||c.-2543G>A|||||2543|,A|downstream_gene_variant|MODIFIER|Sel1_repeat%2C_putative|TcBrA4_0001130|transcript|TcBrA4_0001130-RA|protein_coding||c.*3258G>A|||||3258|,A|downstream_gene_variant|MODIFIER|electron_transfer_flavoprotein-ubiquinone_oxidoreductase%2C_putative|TcBrA4_0001140|transcript|TcBrA4_0001140-RA|protein_coding||c.*819G>A|||||819|,A|intergenic_region|MODIFIER|electron_transfer_flavoprotein-ubiquinone_oxidoreductase%2C_putative-hypothetical_protein%2C_conserved|TcBrA4_0001140-TcBrA4_0001150|intergenic_region|TcBrA4_0001140-TcBrA4_0001150|||n.255575G>A||||||	GT:AD:DP:GQ:PGT:PID:PL:SB
TcBrA4_Chr31	255806	.	T	C	2426.77	.	DP=68;ExcessHet=3.0103;MLEAC=2,0;MLEAF=1.00,0.00;RAW_MQ=83085.00;ANN=C|upstream_gene_variant|MODIFIER|hypothetical_protein%2C_conserved|TcBrA4_0001150|transcript|TcBrA4_0001150-RA|protein_coding||c.-69T>C|||||69|,C|upstream_gene_variant|MODIFIER|hypothetical_protein%2C_conserved|TcBrA4_0001160|transcript|TcBrA4_0001160-RA|protein_coding||c.-1173T>C|||||1173|,C|upstream_gene_variant|MODIFIER|hypothetical_protein%2C_conserved|TcBrA4_0001170|transcript|TcBrA4_0001170-RA|protein_coding||c.-2312T>C|||||2312|,C|downstream_gene_variant|MODIFIER|Sel1_repeat%2C_putative|TcBrA4_0001130|transcript|TcBrA4_0001130-RA|protein_coding||c.*3489T>C|||||3489|,C|downstream_gene_variant|MODIFIER|electron_transfer_flavoprotein-ubiquinone_oxidoreductase%2C_putative|TcBrA4_0001140|transcript|TcBrA4_0001140-RA|protein_coding||c.*1050T>C|||||1050|,C|intergenic_region|MODIFIER|electron_transfer_flavoprotein-ubiquinone_oxidoreductase%2C_putative-hypothetical_protein%2C_conserved|TcBrA4_0001140-TcBrA4_0001150|intergenic_region|TcBrA4_0001140-TcBrA4_0001150|||n.255806T>C||||||	GT:AD:DP:GQ:PL:SB
TcBrA4_Chr31	255851	.	A	C	2492.77	.	DP=57;ExcessHet=3.0103;MLEAC=2,0;MLEAF=1.00,0.00;RAW_MQ=81736.00;ANN=C|upstream_gene_variant|MODIFIER|hypothetical_protein%2C_conserved|TcBrA4_0001150|transcript|TcBrA4_0001150-RA|protein_coding||c.-24A>C|||||24|,C|upstream_gene_variant|MODIFIER|hypothetical_protein%2C_conserved|TcBrA4_0001160|transcript|TcBrA4_0001160-RA|protein_coding||c.-1128A>C|||||1128|,C|upstream_gene_variant|MODIFIER|hypothetical_protein%2C_conserved|TcBrA4_0001170|transcript|TcBrA4_0001170-RA|protein_coding||c.-2267A>C|||||2267|,C|downstream_gene_variant|MODIFIER|Sel1_repeat%2C_putative|TcBrA4_0001130|transcript|TcBrA4_0001130-RA|protein_coding||c.*3534A>C|||||3534|,C|downstream_gene_variant|MODIFIER|electron_transfer_flavoprotein-ubiquinone_oxidoreductase%2C_putative|TcBrA4_0001140|transcript|TcBrA4_0001140-RA|protein_coding||c.*1095A>C|||||1095|,C|intergenic_region|MODIFIER|electron_transfer_flavoprotein-ubiquinone_oxidoreductase%2C_putative-hypothetical_protein%2C_conserved|TcBrA4_0001140-TcBrA4_0001150|intergenic_region|TcBrA4_0001140-TcBrA4_0001150|||n.255851A>C||||||	GT:AD:DP:GQ:PGT:PID:PL:SB
TcBrA4_Chr31	255852	.	T	A	2492.77	.	DP=56;ExcessHet=3.0103;MLEAC=2,0;MLEAF=1.00,0.00;RAW_MQ=81160.00;ANN=A|upstream_gene_variant|MODIFIER|hypothetical_protein%2C_conserved|TcBrA4_0001150|transcript|TcBrA4_0001150-RA|protein_coding||c.-23T>A|||||23|,A|upstream_gene_variant|MODIFIER|hypothetical_protein%2C_conserved|TcBrA4_0001160|transcript|TcBrA4_0001160-RA|protein_coding||c.-1127T>A|||||1127|,A|upstream_gene_variant|MODIFIER|hypothetical_protein%2C_conserved|TcBrA4_0001170|transcript|TcBrA4_0001170-RA|protein_coding||c.-2266T>A|||||2266|,A|downstream_gene_variant|MODIFIER|Sel1_repeat%2C_putative|TcBrA4_0001130|transcript|TcBrA4_0001130-RA|protein_coding||c.*3535T>A|||||3535|,A|downstream_gene_variant|MODIFIER|electron_transfer_flavoprotein-ubiquinone_oxidoreductase%2C_putative|TcBrA4_0001140|transcript|TcBrA4_0001140-RA|protein_coding||c.*1096T>A|||||1096|,A|intergenic_region|MODIFIER|electron_transfer_flavoprotein-ubiquinone_oxidoreductase%2C_putative-hypothetical_protein%2C_conserved|TcBrA4_0001140-TcBrA4_0001150|intergenic_region|TcBrA4_0001140-TcBrA4_0001150|||n.255852T>A||||||	GT:AD:DP:GQ:PGT:PID:PL:SB
TcBrA4_Chr31	256039	.	A	C	2913.77	.	DP=69;ExcessHet=3.0103;MLEAC=2,0;MLEAF=1.00,0.00;RAW_MQ=117864.00;ANN=C|synonymous_variant|LOW|hypothetical_protein%2C_conserved|TcBrA4_0001150|transcript|TcBrA4_0001150-RA|protein_coding|1/1|c.165A>C|p.Arg55Arg|165/660|165/660|55/219||,C|upstream_gene_variant|MODIFIER|hypothetical_protein%2C_conserved|TcBrA4_0001160|transcript|TcBrA4_0001160-RA|protein_coding||c.-940A>C|||||940|,C|upstream_gene_variant|MODIFIER|hypothetical_protein%2C_conserved|TcBrA4_0001170|transcript|TcBrA4_0001170-RA|protein_coding||c.-2079A>C|||||2079|,C|upstream_gene_variant|MODIFIER|eukaryotic_translation_initiation_factor_3_subunit_h|TcBrA4_0001180|transcript|TcBrA4_0001180-RA|protein_coding||c.-4862A>C|||||4862|,C|downstream_gene_variant|MODIFIER|Sel1_repeat%2C_putative|TcBrA4_0001130|transcript|TcBrA4_0001130-RA|protein_coding||c.*3722A>C|||||3722|,C|downstream_gene_variant|MODIFIER|electron_transfer_flavoprotein-ubiquinone_oxidoreductase%2C_putative|TcBrA4_0001140|transcript|TcBrA4_0001140-RA|protein_coding||c.*1283A>C|||||1283|	GT:AD:DP:GQ:PL:SB
TcBrA4_Chr31	256055	.	T	C	2920.77	.	DP=70;ExcessHet=3.0103;MLEAC=2,0;MLEAF=1.00,0.00;RAW_MQ=119417.00;ANN=C|synonymous_variant|LOW|hypothetical_protein%2C_conserved|TcBrA4_0001150|transcript|TcBrA4_0001150-RA|protein_coding|1/1|c.181T>C|p.Leu61Leu|181/660|181/660|61/219||,C|upstream_gene_variant|MODIFIER|hypothetical_protein%2C_conserved|TcBrA4_0001160|transcript|TcBrA4_0001160-RA|protein_coding||c.-924T>C|||||924|,C|upstream_gene_variant|MODIFIER|hypothetical_protein%2C_conserved|TcBrA4_0001170|transcript|TcBrA4_0001170-RA|protein_coding||c.-2063T>C|||||2063|,C|upstream_gene_variant|MODIFIER|eukaryotic_translation_initiation_factor_3_subunit_h|TcBrA4_0001180|transcript|TcBrA4_0001180-RA|protein_coding||c.-4846T>C|||||4846|,C|downstream_gene_variant|MODIFIER|Sel1_repeat%2C_putative|TcBrA4_0001130|transcript|TcBrA4_0001130-RA|protein_coding||c.*3738T>C|||||3738|,C|downstream_gene_variant|MODIFIER|electron_transfer_flavoprotein-ubiquinone_oxidoreductase%2C_putative|TcBrA4_0001140|transcript|TcBrA4_0001140-RA|protein_coding||c.*1299T>C|||||1299|	GT:AD:DP:GQ:PL:SB
TcBrA4_Chr31	256152	.	T	A	2993.77	.	DP=66;ExcessHet=3.0103;MLEAC=2,0;MLEAF=1.00,0.00;RAW_MQ=108509.00;ANN=A|missense_variant|MODERATE|hypothetical_protein%2C_conserved|TcBrA4_0001150|transcript|TcBrA4_0001150-RA|protein_coding|1/1|c.278T>A|p.Val93Asp|278/660|278/660|93/219||,A|upstream_gene_variant|MODIFIER|hypothetical_protein%2C_conserved|TcBrA4_0001160|transcript|TcBrA4_0001160-RA|protein_coding||c.-827T>A|||||827|,A|upstream_gene_variant|MODIFIER|hypothetical_protein%2C_conserved|TcBrA4_0001170|transcript|TcBrA4_0001170-RA|protein_coding||c.-1966T>A|||||1966|,A|upstream_gene_variant|MODIFIER|eukaryotic_translation_initiation_factor_3_subunit_h|TcBrA4_0001180|transcript|TcBrA4_0001180-RA|protein_coding||c.-4749T>A|||||4749|,A|downstream_gene_variant|MODIFIER|Sel1_repeat%2C_putative|TcBrA4_0001130|transcript|TcBrA4_0001130-RA|protein_coding||c.*3835T>A|||||3835|,A|downstream_gene_variant|MODIFIER|electron_transfer_flavoprotein-ubiquinone_oxidoreductase%2C_putative|TcBrA4_0001140|transcript|TcBrA4_0001140-RA|protein_coding||c.*1396T>A|||||1396|	GT:AD:DP:GQ:PGT:PID:PL:SB
TcBrA4_Chr31	256170	.	A	G	3166.77	.	DP=71;ExcessHet=3.0103;MLEAC=2,0;MLEAF=1.00,0.00;RAW_MQ=113718.00;ANN=G|missense_variant|MODERATE|hypothetical_protein%2C_conserved|TcBrA4_0001150|transcript|TcBrA4_0001150-RA|protein_coding|1/1|c.296A>G|p.Lys99Arg|296/660|296/660|99/219||,G|upstream_gene_variant|MODIFIER|hypothetical_protein%2C_conserved|TcBrA4_0001160|transcript|TcBrA4_0001160-RA|protein_coding||c.-809A>G|||||809|,G|upstream_gene_variant|MODIFIER|hypothetical_protein%2C_conserved|TcBrA4_0001170|transcript|TcBrA4_0001170-RA|protein_coding||c.-1948A>G|||||1948|,G|upstream_gene_variant|MODIFIER|eukaryotic_translation_initiation_factor_3_subunit_h|TcBrA4_0001180|transcript|TcBrA4_0001180-RA|protein_coding||c.-4731A>G|||||4731|,G|downstream_gene_variant|MODIFIER|Sel1_repeat%2C_putative|TcBrA4_0001130|transcript|TcBrA4_0001130-RA|protein_coding||c.*3853A>G|||||3853|,G|downstream_gene_variant|MODIFIER|electron_transfer_flavoprotein-ubiquinone_oxidoreductase%2C_putative|TcBrA4_0001140|transcript|TcBrA4_0001140-RA|protein_coding||c.*1414A>G|||||1414|	GT:AD:DP:GQ:PGT:PID:PL:SB
TcBrA4_Chr31	256174	.	A	C	3121.77	.	DP=70;ExcessHet=3.0103;MLEAC=2,0;MLEAF=1.00,0.00;RAW_MQ=111954.00;ANN=C|synonymous_variant|LOW|hypothetical_protein%2C_conserved|TcBrA4_0001150|transcript|TcBrA4_0001150-RA|protein_coding|1/1|c.300A>C|p.Val100Val|300/660|300/660|100/219||,C|upstream_gene_variant|MODIFIER|hypothetical_protein%2C_conserved|TcBrA4_0001160|transcript|TcBrA4_0001160-RA|protein_coding||c.-805A>C|||||805|,C|upstream_gene_variant|MODIFIER|hypothetical_protein%2C_conserved|TcBrA4_0001170|transcript|TcBrA4_0001170-RA|protein_coding||c.-1944A>C|||||1944|,C|upstream_gene_variant|MODIFIER|eukaryotic_translation_initiation_factor_3_subunit_h|TcBrA4_0001180|transcript|TcBrA4_0001180-RA|protein_coding||c.-4727A>C|||||4727|,C|downstream_gene_variant|MODIFIER|Sel1_repeat%2C_putative|TcBrA4_0001130|transcript|TcBrA4_0001130-RA|protein_coding||c.*3857A>C|||||3857|,C|downstream_gene_variant|MODIFIER|electron_transfer_flavoprotein-ubiquinone_oxidoreductase%2C_putative|TcBrA4_0001140|transcript|TcBrA4_0001140-RA|protein_coding||c.*1418A>C|||||1418|	GT:AD:DP:GQ:PGT:PID:PL:SB
TcBrA4_Chr31	256348	.	C	T	1982.77	.	DP=61;ExcessHet=3.0103;MLEAC=2,0;MLEAF=1.00,0.00;RAW_MQ=79977.00;ANN=T|synonymous_variant|LOW|hypothetical_protein%2C_conserved|TcBrA4_0001150|transcript|TcBrA4_0001150-RA|protein_coding|1/1|c.474C>T|p.Asp158Asp|474/660|474/660|158/219||,T|upstream_gene_variant|MODIFIER|hypothetical_protein%2C_conserved|TcBrA4_0001160|transcript|TcBrA4_0001160-RA|protein_coding||c.-631C>T|||||631|,T|upstream_gene_variant|MODIFIER|hypothetical_protein%2C_conserved|TcBrA4_0001170|transcript|TcBrA4_0001170-RA|protein_coding||c.-1770C>T|||||1770|,T|upstream_gene_variant|MODIFIER|eukaryotic_translation_initiation_factor_3_subunit_h|TcBrA4_0001180|transcript|TcBrA4_0001180-RA|protein_coding||c.-4553C>T|||||4553|,T|downstream_gene_variant|MODIFIER|Sel1_repeat%2C_putative|TcBrA4_0001130|transcript|TcBrA4_0001130-RA|protein_coding||c.*4031C>T|||||4031|,T|downstream_gene_variant|MODIFIER|electron_transfer_flavoprotein-ubiquinone_oxidoreductase%2C_putative|TcBrA4_0001140|transcript|TcBrA4_0001140-RA|protein_coding||c.*1592C>T|||||1592|	GT:AD:DP:GQ:PL:SB
TcBrA4_Chr31	256397	.	C	A	2084.77	.	DP=47;ExcessHet=3.0103;MLEAC=2,0;MLEAF=1.00,0.00;RAW_MQ=49434.00;ANN=A|missense_variant|MODERATE|hypothetical_protein%2C_conserved|TcBrA4_0001150|transcript|TcBrA4_0001150-RA|protein_coding|1/1|c.523C>A|p.Arg175Ser|523/660|523/660|175/219||,A|upstream_gene_variant|MODIFIER|hypothetical_protein%2C_conserved|TcBrA4_0001160|transcript|TcBrA4_0001160-RA|protein_coding||c.-582C>A|||||582|,A|upstream_gene_variant|MODIFIER|hypothetical_protein%2C_conserved|TcBrA4_0001170|transcript|TcBrA4_0001170-RA|protein_coding||c.-1721C>A|||||1721|,A|upstream_gene_variant|MODIFIER|eukaryotic_translation_initiation_factor_3_subunit_h|TcBrA4_0001180|transcript|TcBrA4_0001180-RA|protein_coding||c.-4504C>A|||||4504|,A|downstream_gene_variant|MODIFIER|Sel1_repeat%2C_putative|TcBrA4_0001130|transcript|TcBrA4_0001130-RA|protein_coding||c.*4080C>A|||||4080|,A|downstream_gene_variant|MODIFIER|electron_transfer_flavoprotein-ubiquinone_oxidoreductase%2C_putative|TcBrA4_0001140|transcript|TcBrA4_0001140-RA|protein_coding||c.*1641C>A|||||1641|	GT:AD:DP:GQ:PGT:PID:PL:SB
TcBrA4_Chr31	256398	.	G	A	2084.77	.	DP=47;ExcessHet=3.0103;MLEAC=2,0;MLEAF=1.00,0.00;RAW_MQ=49434.00;ANN=A|missense_variant|MODERATE|hypothetical_protein%2C_conserved|TcBrA4_0001150|transcript|TcBrA4_0001150-RA|protein_coding|1/1|c.524G>A|p.Arg175His|524/660|524/660|175/219||,A|upstream_gene_variant|MODIFIER|hypothetical_protein%2C_conserved|TcBrA4_0001160|transcript|TcBrA4_0001160-RA|protein_coding||c.-581G>A|||||581|,A|upstream_gene_variant|MODIFIER|hypothetical_protein%2C_conserved|TcBrA4_0001170|transcript|TcBrA4_0001170-RA|protein_coding||c.-1720G>A|||||1720|,A|upstream_gene_variant|MODIFIER|eukaryotic_translation_initiation_factor_3_subunit_h|TcBrA4_0001180|transcript|TcBrA4_0001180-RA|protein_coding||c.-4503G>A|||||4503|,A|downstream_gene_variant|MODIFIER|Sel1_repeat%2C_putative|TcBrA4_0001130|transcript|TcBrA4_0001130-RA|protein_coding||c.*4081G>A|||||4081|,A|downstream_gene_variant|MODIFIER|electron_transfer_flavoprotein-ubiquinone_oxidoreductase%2C_putative|TcBrA4_0001140|transcript|TcBrA4_0001140-RA|protein_coding||c.*1642G>A|||||1642|	GT:AD:DP:GQ:PGT:PID:PL:SB
TcBrA4_Chr31	256410	.	G	A	1427.77	.	DP=43;ExcessHet=3.0103;MLEAC=2,0;MLEAF=1.00,0.00;RAW_MQ=42870.00;ANN=A|missense_variant|MODERATE|hypothetical_protein%2C_conserved|TcBrA4_0001150|transcript|TcBrA4_0001150-RA|protein_coding|1/1|c.536G>A|p.Gly179Glu|536/660|536/660|179/219||,A|upstream_gene_variant|MODIFIER|hypothetical_protein%2C_conserved|TcBrA4_0001160|transcript|TcBrA4_0001160-RA|protein_coding||c.-569G>A|||||569|,A|upstream_gene_variant|MODIFIER|hypothetical_protein%2C_conserved|TcBrA4_0001170|transcript|TcBrA4_0001170-RA|protein_coding||c.-1708G>A|||||1708|,A|upstream_gene_variant|MODIFIER|eukaryotic_translation_initiation_factor_3_subunit_h|TcBrA4_0001180|transcript|TcBrA4_0001180-RA|protein_coding||c.-4491G>A|||||4491|,A|downstream_gene_variant|MODIFIER|Sel1_repeat%2C_putative|TcBrA4_0001130|transcript|TcBrA4_0001130-RA|protein_coding||c.*4093G>A|||||4093|,A|downstream_gene_variant|MODIFIER|electron_transfer_flavoprotein-ubiquinone_oxidoreductase%2C_putative|TcBrA4_0001140|transcript|TcBrA4_0001140-RA|protein_coding||c.*1654G>A|||||1654|	GT:AD:DP:GQ:PL:SB
TcBrA4_Chr31	256424	.	C	A	1254.77	.	DP=38;ExcessHet=3.0103;MLEAC=2,0;MLEAF=1.00,0.00;RAW_MQ=36848.00;ANN=A|missense_variant|MODERATE|hypothetical_protein%2C_conserved|TcBrA4_0001150|transcript|TcBrA4_0001150-RA|protein_coding|1/1|c.550C>A|p.Gln184Lys|550/660|550/660|184/219||,A|upstream_gene_variant|MODIFIER|hypothetical_protein%2C_conserved|TcBrA4_0001160|transcript|TcBrA4_0001160-RA|protein_coding||c.-555C>A|||||555|,A|upstream_gene_variant|MODIFIER|hypothetical_protein%2C_conserved|TcBrA4_0001170|transcript|TcBrA4_0001170-RA|protein_coding||c.-1694C>A|||||1694|,A|upstream_gene_variant|MODIFIER|eukaryotic_translation_initiation_factor_3_subunit_h|TcBrA4_0001180|transcript|TcBrA4_0001180-RA|protein_coding||c.-4477C>A|||||4477|,A|downstream_gene_variant|MODIFIER|Sel1_repeat%2C_putative|TcBrA4_0001130|transcript|TcBrA4_0001130-RA|protein_coding||c.*4107C>A|||||4107|,A|downstream_gene_variant|MODIFIER|electron_transfer_flavoprotein-ubiquinone_oxidoreductase%2C_putative|TcBrA4_0001140|transcript|TcBrA4_0001140-RA|protein_coding||c.*1668C>A|||||1668|	GT:AD:DP:GQ:PL:SB
TcBrA4_Chr31	256448	.	G	A	1190.77	.	DP=27;ExcessHet=3.0103;MLEAC=2,0;MLEAF=1.00,0.00;RAW_MQ=20249.00;ANN=A|missense_variant|MODERATE|hypothetical_protein%2C_conserved|TcBrA4_0001150|transcript|TcBrA4_0001150-RA|protein_coding|1/1|c.574G>A|p.Ala192Thr|574/660|574/660|192/219||,A|upstream_gene_variant|MODIFIER|hypothetical_protein%2C_conserved|TcBrA4_0001160|transcript|TcBrA4_0001160-RA|protein_coding||c.-531G>A|||||531|,A|upstream_gene_variant|MODIFIER|hypothetical_protein%2C_conserved|TcBrA4_0001170|transcript|TcBrA4_0001170-RA|protein_coding||c.-1670G>A|||||1670|,A|upstream_gene_variant|MODIFIER|eukaryotic_translation_initiation_factor_3_subunit_h|TcBrA4_0001180|transcript|TcBrA4_0001180-RA|protein_coding||c.-4453G>A|||||4453|,A|downstream_gene_variant|MODIFIER|Sel1_repeat%2C_putative|TcBrA4_0001130|transcript|TcBrA4_0001130-RA|protein_coding||c.*4131G>A|||||4131|,A|downstream_gene_variant|MODIFIER|electron_transfer_flavoprotein-ubiquinone_oxidoreductase%2C_putative|TcBrA4_0001140|transcript|TcBrA4_0001140-RA|protein_coding||c.*1692G>A|||||1692|	GT:AD:DP:GQ:PGT:PID:PL:SB
TcBrA4_Chr31	256450	.	A	G	1190.77	.	DP=26;ExcessHet=3.0103;MLEAC=2,0;MLEAF=1.00,0.00;RAW_MQ=17625.00;ANN=G|synonymous_variant|LOW|hypothetical_protein%2C_conserved|TcBrA4_0001150|transcript|TcBrA4_0001150-RA|protein_coding|1/1|c.576A>G|p.Ala192Ala|576/660|576/660|192/219||,G|upstream_gene_variant|MODIFIER|hypothetical_protein%2C_conserved|TcBrA4_0001160|transcript|TcBrA4_0001160-RA|protein_coding||c.-529A>G|||||529|,G|upstream_gene_variant|MODIFIER|hypothetical_protein%2C_conserved|TcBrA4_0001170|transcript|TcBrA4_0001170-RA|protein_coding||c.-1668A>G|||||1668|,G|upstream_gene_variant|MODIFIER|eukaryotic_translation_initiation_factor_3_subunit_h|TcBrA4_0001180|transcript|TcBrA4_0001180-RA|protein_coding||c.-4451A>G|||||4451|,G|downstream_gene_variant|MODIFIER|Sel1_repeat%2C_putative|TcBrA4_0001130|transcript|TcBrA4_0001130-RA|protein_coding||c.*4133A>G|||||4133|,G|downstream_gene_variant|MODIFIER|electron_transfer_flavoprotein-ubiquinone_oxidoreductase%2C_putative|TcBrA4_0001140|transcript|TcBrA4_0001140-RA|protein_coding||c.*1694A>G|||||1694|	GT:AD:DP:GQ:PGT:PID:PL:SB
TcBrA4_Chr31	256468	.	G	C	990.77	.	DP=23;ExcessHet=3.0103;MLEAC=2,0;MLEAF=1.00,0.00;RAW_MQ=14920.00;ANN=C|synonymous_variant|LOW|hypothetical_protein%2C_conserved|TcBrA4_0001150|transcript|TcBrA4_0001150-RA|protein_coding|1/1|c.594G>C|p.Leu198Leu|594/660|594/660|198/219||,C|upstream_gene_variant|MODIFIER|hypothetical_protein%2C_conserved|TcBrA4_0001160|transcript|TcBrA4_0001160-RA|protein_coding||c.-511G>C|||||511|,C|upstream_gene_variant|MODIFIER|hypothetical_protein%2C_conserved|TcBrA4_0001170|transcript|TcBrA4_0001170-RA|protein_coding||c.-1650G>C|||||1650|,C|upstream_gene_variant|MODIFIER|eukaryotic_translation_initiation_factor_3_subunit_h|TcBrA4_0001180|transcript|TcBrA4_0001180-RA|protein_coding||c.-4433G>C|||||4433|,C|downstream_gene_variant|MODIFIER|Sel1_repeat%2C_putative|TcBrA4_0001130|transcript|TcBrA4_0001130-RA|protein_coding||c.*4151G>C|||||4151|,C|downstream_gene_variant|MODIFIER|electron_transfer_flavoprotein-ubiquinone_oxidoreductase%2C_putative|TcBrA4_0001140|transcript|TcBrA4_0001140-RA|protein_coding||c.*1712G>C|||||1712|	GT:AD:DP:GQ:PGT:PID:PL:SB
TcBrA4_Chr31	256469	.	A	G	990.77	.	DP=22;ExcessHet=3.0103;MLEAC=2,0;MLEAF=1.00,0.00;RAW_MQ=14344.00;ANN=G|missense_variant|MODERATE|hypothetical_protein%2C_conserved|TcBrA4_0001150|transcript|TcBrA4_0001150-RA|protein_coding|1/1|c.595A>G|p.Ser199Gly|595/660|595/660|199/219||,G|upstream_gene_variant|MODIFIER|hypothetical_protein%2C_conserved|TcBrA4_0001160|transcript|TcBrA4_0001160-RA|protein_coding||c.-510A>G|||||510|,G|upstream_gene_variant|MODIFIER|hypothetical_protein%2C_conserved|TcBrA4_0001170|transcript|TcBrA4_0001170-RA|protein_coding||c.-1649A>G|||||1649|,G|upstream_gene_variant|MODIFIER|eukaryotic_translation_initiation_factor_3_subunit_h|TcBrA4_0001180|transcript|TcBrA4_0001180-RA|protein_coding||c.-4432A>G|||||4432|,G|downstream_gene_variant|MODIFIER|Sel1_repeat%2C_putative|TcBrA4_0001130|transcript|TcBrA4_0001130-RA|protein_coding||c.*4152A>G|||||4152|,G|downstream_gene_variant|MODIFIER|electron_transfer_flavoprotein-ubiquinone_oxidoreductase%2C_putative|TcBrA4_0001140|transcript|TcBrA4_0001140-RA|protein_coding||c.*1713A>G|||||1713|	GT:AD:DP:GQ:PGT:PID:PL:SB
TcBrA4_Chr31	256486	.	C	A	379.77	.	DP=15;ExcessHet=3.0103;MLEAC=2,0;MLEAF=1.00,0.00;RAW_MQ=9476.00;ANN=A|missense_variant|MODERATE|hypothetical_protein%2C_conserved|TcBrA4_0001150|transcript|TcBrA4_0001150-RA|protein_coding|1/1|c.612C>A|p.Asn204Lys|612/660|612/660|204/219||,A|upstream_gene_variant|MODIFIER|hypothetical_protein%2C_conserved|TcBrA4_0001160|transcript|TcBrA4_0001160-RA|protein_coding||c.-493C>A|||||493|,A|upstream_gene_variant|MODIFIER|hypothetical_protein%2C_conserved|TcBrA4_0001170|transcript|TcBrA4_0001170-RA|protein_coding||c.-1632C>A|||||1632|,A|upstream_gene_variant|MODIFIER|eukaryotic_translation_initiation_factor_3_subunit_h|TcBrA4_0001180|transcript|TcBrA4_0001180-RA|protein_coding||c.-4415C>A|||||4415|,A|downstream_gene_variant|MODIFIER|Sel1_repeat%2C_putative|TcBrA4_0001130|transcript|TcBrA4_0001130-RA|protein_coding||c.*4169C>A|||||4169|,A|downstream_gene_variant|MODIFIER|electron_transfer_flavoprotein-ubiquinone_oxidoreductase%2C_putative|TcBrA4_0001140|transcript|TcBrA4_0001140-RA|protein_coding||c.*1730C>A|||||1730|	GT:AD:DP:GQ:PL:SB
TcBrA4_Chr31	256747	.	GAA	G	629.73	.	DP=17;ExcessHet=3.0103;MLEAC=2,0;MLEAF=1.00,0.00;RAW_MQ=20219.00;ANN=G|upstream_gene_variant|MODIFIER|hypothetical_protein%2C_conserved|TcBrA4_0001160|transcript|TcBrA4_0001160-RA|protein_coding||c.-231_-230delAA|||||231|,G|upstream_gene_variant|MODIFIER|hypothetical_protein%2C_conserved|TcBrA4_0001170|transcript|TcBrA4_0001170-RA|protein_coding||c.-1370_-1369delAA|||||1370|,G|upstream_gene_variant|MODIFIER|eukaryotic_translation_initiation_factor_3_subunit_h|TcBrA4_0001180|transcript|TcBrA4_0001180-RA|protein_coding||c.-4153_-4152delAA|||||4153|,G|downstream_gene_variant|MODIFIER|Sel1_repeat%2C_putative|TcBrA4_0001130|transcript|TcBrA4_0001130-RA|protein_coding||c.*4431_*4432delAA|||||4431|,G|downstream_gene_variant|MODIFIER|electron_transfer_flavoprotein-ubiquinone_oxidoreductase%2C_putative|TcBrA4_0001140|transcript|TcBrA4_0001140-RA|protein_coding||c.*1992_*1993delAA|||||1992|,G|downstream_gene_variant|MODIFIER|hypothetical_protein%2C_conserved|TcBrA4_0001150|transcript|TcBrA4_0001150-RA|protein_coding||c.*214_*215delAA|||||214|,G|intergenic_region|MODIFIER|hypothetical_protein%2C_conserved-hypothetical_protein%2C_conserved|TcBrA4_0001150-TcBrA4_0001160|intergenic_region|TcBrA4_0001150-TcBrA4_0001160|||n.256748_256749delAA||||||	GT:AD:DP:GQ:PL:SB
TcBrA4_Chr31	256810	.	T	C	1411.77	.	DP=38;ExcessHet=3.0103;MLEAC=2,0;MLEAF=1.00,0.00;RAW_MQ=49174.00;ANN=C|upstream_gene_variant|MODIFIER|hypothetical_protein%2C_conserved|TcBrA4_0001160|transcript|TcBrA4_0001160-RA|protein_coding||c.-169T>C|||||169|,C|upstream_gene_variant|MODIFIER|hypothetical_protein%2C_conserved|TcBrA4_0001170|transcript|TcBrA4_0001170-RA|protein_coding||c.-1308T>C|||||1308|,C|upstream_gene_variant|MODIFIER|eukaryotic_translation_initiation_factor_3_subunit_h|TcBrA4_0001180|transcript|TcBrA4_0001180-RA|protein_coding||c.-4091T>C|||||4091|,C|downstream_gene_variant|MODIFIER|Sel1_repeat%2C_putative|TcBrA4_0001130|transcript|TcBrA4_0001130-RA|protein_coding||c.*4493T>C|||||4493|,C|downstream_gene_variant|MODIFIER|electron_transfer_flavoprotein-ubiquinone_oxidoreductase%2C_putative|TcBrA4_0001140|transcript|TcBrA4_0001140-RA|protein_coding||c.*2054T>C|||||2054|,C|downstream_gene_variant|MODIFIER|hypothetical_protein%2C_conserved|TcBrA4_0001150|transcript|TcBrA4_0001150-RA|protein_coding||c.*276T>C|||||276|,C|intergenic_region|MODIFIER|hypothetical_protein%2C_conserved-hypothetical_protein%2C_conserved|TcBrA4_0001150-TcBrA4_0001160|intergenic_region|TcBrA4_0001150-TcBrA4_0001160|||n.256810T>C||||||	GT:AD:DP:GQ:PL:SB
TcBrA4_Chr31	256883	.	T	A	1346.77	.	DP=31;ExcessHet=3.0103;MLEAC=2,0;MLEAF=1.00,0.00;RAW_MQ=26883.00;ANN=A|upstream_gene_variant|MODIFIER|hypothetical_protein%2C_conserved|TcBrA4_0001160|transcript|TcBrA4_0001160-RA|protein_coding||c.-96T>A|||||96|,A|upstream_gene_variant|MODIFIER|hypothetical_protein%2C_conserved|TcBrA4_0001170|transcript|TcBrA4_0001170-RA|protein_coding||c.-1235T>A|||||1235|,A|upstream_gene_variant|MODIFIER|eukaryotic_translation_initiation_factor_3_subunit_h|TcBrA4_0001180|transcript|TcBrA4_0001180-RA|protein_coding||c.-4018T>A|||||4018|,A|downstream_gene_variant|MODIFIER|Sel1_repeat%2C_putative|TcBrA4_0001130|transcript|TcBrA4_0001130-RA|protein_coding||c.*4566T>A|||||4566|,A|downstream_gene_variant|MODIFIER|electron_transfer_flavoprotein-ubiquinone_oxidoreductase%2C_putative|TcBrA4_0001140|transcript|TcBrA4_0001140-RA|protein_coding||c.*2127T>A|||||2127|,A|downstream_gene_variant|MODIFIER|hypothetical_protein%2C_conserved|TcBrA4_0001150|transcript|TcBrA4_0001150-RA|protein_coding||c.*349T>A|||||349|,A|intergenic_region|MODIFIER|hypothetical_protein%2C_conserved-hypothetical_protein%2C_conserved|TcBrA4_0001150-TcBrA4_0001160|intergenic_region|TcBrA4_0001150-TcBrA4_0001160|||n.256883T>A||||||	GT:AD:DP:GQ:PGT:PID:PL:SB
TcBrA4_Chr31	256887	.	G	A	1391.77	.	DP=30;ExcessHet=3.0103;MLEAC=2,0;MLEAF=1.00,0.00;RAW_MQ=26307.00;ANN=A|upstream_gene_variant|MODIFIER|hypothetical_protein%2C_conserved|TcBrA4_0001160|transcript|TcBrA4_0001160-RA|protein_coding||c.-92G>A|||||92|,A|upstream_gene_variant|MODIFIER|hypothetical_protein%2C_conserved|TcBrA4_0001170|transcript|TcBrA4_0001170-RA|protein_coding||c.-1231G>A|||||1231|,A|upstream_gene_variant|MODIFIER|eukaryotic_translation_initiation_factor_3_subunit_h|TcBrA4_0001180|transcript|TcBrA4_0001180-RA|protein_coding||c.-4014G>A|||||4014|,A|downstream_gene_variant|MODIFIER|Sel1_repeat%2C_putative|TcBrA4_0001130|transcript|TcBrA4_0001130-RA|protein_coding||c.*4570G>A|||||4570|,A|downstream_gene_variant|MODIFIER|electron_transfer_flavoprotein-ubiquinone_oxidoreductase%2C_putative|TcBrA4_0001140|transcript|TcBrA4_0001140-RA|protein_coding||c.*2131G>A|||||2131|,A|downstream_gene_variant|MODIFIER|hypothetical_protein%2C_conserved|TcBrA4_0001150|transcript|TcBrA4_0001150-RA|protein_coding||c.*353G>A|||||353|,A|intergenic_region|MODIFIER|hypothetical_protein%2C_conserved-hypothetical_protein%2C_conserved|TcBrA4_0001150-TcBrA4_0001160|intergenic_region|TcBrA4_0001150-TcBrA4_0001160|||n.256887G>A||||||	GT:AD:DP:GQ:PGT:PID:PL:SB
TcBrA4_Chr31	256890	.	G	A	1366.77	.	DP=31;ExcessHet=3.0103;MLEAC=2,0;MLEAF=1.00,0.00;RAW_MQ=27907.00;ANN=A|upstream_gene_variant|MODIFIER|hypothetical_protein%2C_conserved|TcBrA4_0001160|transcript|TcBrA4_0001160-RA|protein_coding||c.-89G>A|||||89|,A|upstream_gene_variant|MODIFIER|hypothetical_protein%2C_conserved|TcBrA4_0001170|transcript|TcBrA4_0001170-RA|protein_coding||c.-1228G>A|||||1228|,A|upstream_gene_variant|MODIFIER|eukaryotic_translation_initiation_factor_3_subunit_h|TcBrA4_0001180|transcript|TcBrA4_0001180-RA|protein_coding||c.-4011G>A|||||4011|,A|downstream_gene_variant|MODIFIER|Sel1_repeat%2C_putative|TcBrA4_0001130|transcript|TcBrA4_0001130-RA|protein_coding||c.*4573G>A|||||4573|,A|downstream_gene_variant|MODIFIER|electron_transfer_flavoprotein-ubiquinone_oxidoreductase%2C_putative|TcBrA4_0001140|transcript|TcBrA4_0001140-RA|protein_coding||c.*2134G>A|||||2134|,A|downstream_gene_variant|MODIFIER|hypothetical_protein%2C_conserved|TcBrA4_0001150|transcript|TcBrA4_0001150-RA|protein_coding||c.*356G>A|||||356|,A|intergenic_region|MODIFIER|hypothetical_protein%2C_conserved-hypothetical_protein%2C_conserved|TcBrA4_0001150-TcBrA4_0001160|intergenic_region|TcBrA4_0001150-TcBrA4_0001160|||n.256890G>A||||||	GT:AD:DP:GQ:PGT:PID:PL:SB
TcBrA4_Chr31	256898	.	A	G	1575.77	.	DP=35;ExcessHet=3.0103;MLEAC=2,0;MLEAF=1.00,0.00;RAW_MQ=33447.00;ANN=G|upstream_gene_variant|MODIFIER|hypothetical_protein%2C_conserved|TcBrA4_0001160|transcript|TcBrA4_0001160-RA|protein_coding||c.-81A>G|||||81|,G|upstream_gene_variant|MODIFIER|hypothetical_protein%2C_conserved|TcBrA4_0001170|transcript|TcBrA4_0001170-RA|protein_coding||c.-1220A>G|||||1220|,G|upstream_gene_variant|MODIFIER|eukaryotic_translation_initiation_factor_3_subunit_h|TcBrA4_0001180|transcript|TcBrA4_0001180-RA|protein_coding||c.-4003A>G|||||4003|,G|downstream_gene_variant|MODIFIER|Sel1_repeat%2C_putative|TcBrA4_0001130|transcript|TcBrA4_0001130-RA|protein_coding||c.*4581A>G|||||4581|,G|downstream_gene_variant|MODIFIER|electron_transfer_flavoprotein-ubiquinone_oxidoreductase%2C_putative|TcBrA4_0001140|transcript|TcBrA4_0001140-RA|protein_coding||c.*2142A>G|||||2142|,G|downstream_gene_variant|MODIFIER|hypothetical_protein%2C_conserved|TcBrA4_0001150|transcript|TcBrA4_0001150-RA|protein_coding||c.*364A>G|||||364|,G|intergenic_region|MODIFIER|hypothetical_protein%2C_conserved-hypothetical_protein%2C_conserved|TcBrA4_0001150-TcBrA4_0001160|intergenic_region|TcBrA4_0001150-TcBrA4_0001160|||n.256898A>G||||||	GT:AD:DP:GQ:PGT:PID:PL:SB
TcBrA4_Chr31	256919	.	C	T	1713.77	.	DP=39;ExcessHet=3.0103;MLEAC=2,0;MLEAF=1.00,0.00;RAW_MQ=41621.00;ANN=T|upstream_gene_variant|MODIFIER|hypothetical_protein%2C_conserved|TcBrA4_0001160|transcript|TcBrA4_0001160-RA|protein_coding||c.-60C>T|||||60|,T|upstream_gene_variant|MODIFIER|hypothetical_protein%2C_conserved|TcBrA4_0001170|transcript|TcBrA4_0001170-RA|protein_coding||c.-1199C>T|||||1199|,T|upstream_gene_variant|MODIFIER|eukaryotic_translation_initiation_factor_3_subunit_h|TcBrA4_0001180|transcript|TcBrA4_0001180-RA|protein_coding||c.-3982C>T|||||3982|,T|downstream_gene_variant|MODIFIER|Sel1_repeat%2C_putative|TcBrA4_0001130|transcript|TcBrA4_0001130-RA|protein_coding||c.*4602C>T|||||4602|,T|downstream_gene_variant|MODIFIER|electron_transfer_flavoprotein-ubiquinone_oxidoreductase%2C_putative|TcBrA4_0001140|transcript|TcBrA4_0001140-RA|protein_coding||c.*2163C>T|||||2163|,T|downstream_gene_variant|MODIFIER|hypothetical_protein%2C_conserved|TcBrA4_0001150|transcript|TcBrA4_0001150-RA|protein_coding||c.*385C>T|||||385|,T|intergenic_region|MODIFIER|hypothetical_protein%2C_conserved-hypothetical_protein%2C_conserved|TcBrA4_0001150-TcBrA4_0001160|intergenic_region|TcBrA4_0001150-TcBrA4_0001160|||n.256919C>T||||||	GT:AD:DP:GQ:PGT:PID:PL:SB
TcBrA4_Chr31	256954	.	T	C	2488.77	.	DP=57;ExcessHet=3.0103;MLEAC=2,0;MLEAF=1.00,0.00;RAW_MQ=67098.00;ANN=C|upstream_gene_variant|MODIFIER|hypothetical_protein%2C_conserved|TcBrA4_0001160|transcript|TcBrA4_0001160-RA|protein_coding||c.-25T>C|||||25|,C|upstream_gene_variant|MODIFIER|hypothetical_protein%2C_conserved|TcBrA4_0001170|transcript|TcBrA4_0001170-RA|protein_coding||c.-1164T>C|||||1164|,C|upstream_gene_variant|MODIFIER|eukaryotic_translation_initiation_factor_3_subunit_h|TcBrA4_0001180|transcript|TcBrA4_0001180-RA|protein_coding||c.-3947T>C|||||3947|,C|downstream_gene_variant|MODIFIER|Sel1_repeat%2C_putative|TcBrA4_0001130|transcript|TcBrA4_0001130-RA|protein_coding||c.*4637T>C|||||4637|,C|downstream_gene_variant|MODIFIER|electron_transfer_flavoprotein-ubiquinone_oxidoreductase%2C_putative|TcBrA4_0001140|transcript|TcBrA4_0001140-RA|protein_coding||c.*2198T>C|||||2198|,C|downstream_gene_variant|MODIFIER|hypothetical_protein%2C_conserved|TcBrA4_0001150|transcript|TcBrA4_0001150-RA|protein_coding||c.*420T>C|||||420|,C|intergenic_region|MODIFIER|hypothetical_protein%2C_conserved-hypothetical_protein%2C_conserved|TcBrA4_0001150-TcBrA4_0001160|intergenic_region|TcBrA4_0001150-TcBrA4_0001160|||n.256954T>C||||||	GT:AD:DP:GQ:PGT:PID:PL:SB
TcBrA4_Chr31	256959	.	G	C	2510.77	.	DP=57;ExcessHet=3.0103;MLEAC=2,0;MLEAF=1.00,0.00;RAW_MQ=67145.00;ANN=C|upstream_gene_variant|MODIFIER|hypothetical_protein%2C_conserved|TcBrA4_0001160|transcript|TcBrA4_0001160-RA|protein_coding||c.-20G>C|||||20|,C|upstream_gene_variant|MODIFIER|hypothetical_protein%2C_conserved|TcBrA4_0001170|transcript|TcBrA4_0001170-RA|protein_coding||c.-1159G>C|||||1159|,C|upstream_gene_variant|MODIFIER|eukaryotic_translation_initiation_factor_3_subunit_h|TcBrA4_0001180|transcript|TcBrA4_0001180-RA|protein_coding||c.-3942G>C|||||3942|,C|downstream_gene_variant|MODIFIER|Sel1_repeat%2C_putative|TcBrA4_0001130|transcript|TcBrA4_0001130-RA|protein_coding||c.*4642G>C|||||4642|,C|downstream_gene_variant|MODIFIER|electron_transfer_flavoprotein-ubiquinone_oxidoreductase%2C_putative|TcBrA4_0001140|transcript|TcBrA4_0001140-RA|protein_coding||c.*2203G>C|||||2203|,C|downstream_gene_variant|MODIFIER|hypothetical_protein%2C_conserved|TcBrA4_0001150|transcript|TcBrA4_0001150-RA|protein_coding||c.*425G>C|||||425|,C|intergenic_region|MODIFIER|hypothetical_protein%2C_conserved-hypothetical_protein%2C_conserved|TcBrA4_0001150-TcBrA4_0001160|intergenic_region|TcBrA4_0001150-TcBrA4_0001160|||n.256959G>C||||||	GT:AD:DP:GQ:PGT:PID:PL:SB
TcBrA4_Chr31	257006	.	T	G	2991.77	.	DP=81;ExcessHet=3.0103;MLEAC=2,0;MLEAF=1.00,0.00;RAW_MQ=112406.00;ANN=G|missense_variant|MODERATE|hypothetical_protein%2C_conserved|TcBrA4_0001160|transcript|TcBrA4_0001160-RA|protein_coding|1/1|c.28T>G|p.Leu10Val|28/687|28/687|10/228||,G|upstream_gene_variant|MODIFIER|hypothetical_protein%2C_conserved|TcBrA4_0001170|transcript|TcBrA4_0001170-RA|protein_coding||c.-1112T>G|||||1112|,G|upstream_gene_variant|MODIFIER|eukaryotic_translation_initiation_factor_3_subunit_h|TcBrA4_0001180|transcript|TcBrA4_0001180-RA|protein_coding||c.-3895T>G|||||3895|,G|downstream_gene_variant|MODIFIER|Sel1_repeat%2C_putative|TcBrA4_0001130|transcript|TcBrA4_0001130-RA|protein_coding||c.*4689T>G|||||4689|,G|downstream_gene_variant|MODIFIER|electron_transfer_flavoprotein-ubiquinone_oxidoreductase%2C_putative|TcBrA4_0001140|transcript|TcBrA4_0001140-RA|protein_coding||c.*2250T>G|||||2250|,G|downstream_gene_variant|MODIFIER|hypothetical_protein%2C_conserved|TcBrA4_0001150|transcript|TcBrA4_0001150-RA|protein_coding||c.*472T>G|||||472|	GT:AD:DP:GQ:PL:SB
TcBrA4_Chr31	257182	.	T	G	3601.77	.	BaseQRankSum=-0.832;ClippingRankSum=0.000;DP=99;ExcessHet=3.0103;MLEAC=2,0;MLEAF=1.00,0.00;MQRankSum=-1.057;RAW_MQ=146715.00;ReadPosRankSum=-0.505;ANN=G|synonymous_variant|LOW|hypothetical_protein%2C_conserved|TcBrA4_0001160|transcript|TcBrA4_0001160-RA|protein_coding|1/1|c.204T>G|p.Val68Val|204/687|204/687|68/228||,G|upstream_gene_variant|MODIFIER|hypothetical_protein%2C_conserved|TcBrA4_0001170|transcript|TcBrA4_0001170-RA|protein_coding||c.-936T>G|||||936|,G|upstream_gene_variant|MODIFIER|eukaryotic_translation_initiation_factor_3_subunit_h|TcBrA4_0001180|transcript|TcBrA4_0001180-RA|protein_coding||c.-3719T>G|||||3719|,G|downstream_gene_variant|MODIFIER|Sel1_repeat%2C_putative|TcBrA4_0001130|transcript|TcBrA4_0001130-RA|protein_coding||c.*4865T>G|||||4865|,G|downstream_gene_variant|MODIFIER|electron_transfer_flavoprotein-ubiquinone_oxidoreductase%2C_putative|TcBrA4_0001140|transcript|TcBrA4_0001140-RA|protein_coding||c.*2426T>G|||||2426|,G|downstream_gene_variant|MODIFIER|hypothetical_protein%2C_conserved|TcBrA4_0001150|transcript|TcBrA4_0001150-RA|protein_coding||c.*648T>G|||||648|	GT:AD:DP:GQ:PL:SB
TcBrA4_Chr31	257231	.	G	A	4521.77	.	BaseQRankSum=2.420;ClippingRankSum=0.000;DP=102;ExcessHet=3.0103;MLEAC=2,0;MLEAF=1.00,0.00;MQRankSum=-1.910;RAW_MQ=135602.00;ReadPosRankSum=-0.737;ANN=A|missense_variant|MODERATE|hypothetical_protein%2C_conserved|TcBrA4_0001160|transcript|TcBrA4_0001160-RA|protein_coding|1/1|c.253G>A|p.Gly85Arg|253/687|253/687|85/228||,A|upstream_gene_variant|MODIFIER|hypothetical_protein%2C_conserved|TcBrA4_0001170|transcript|TcBrA4_0001170-RA|protein_coding||c.-887G>A|||||887|,A|upstream_gene_variant|MODIFIER|eukaryotic_translation_initiation_factor_3_subunit_h|TcBrA4_0001180|transcript|TcBrA4_0001180-RA|protein_coding||c.-3670G>A|||||3670|,A|downstream_gene_variant|MODIFIER|Sel1_repeat%2C_putative|TcBrA4_0001130|transcript|TcBrA4_0001130-RA|protein_coding||c.*4914G>A|||||4914|,A|downstream_gene_variant|MODIFIER|electron_transfer_flavoprotein-ubiquinone_oxidoreductase%2C_putative|TcBrA4_0001140|transcript|TcBrA4_0001140-RA|protein_coding||c.*2475G>A|||||2475|,A|downstream_gene_variant|MODIFIER|hypothetical_protein%2C_conserved|TcBrA4_0001150|transcript|TcBrA4_0001150-RA|protein_coding||c.*697G>A|||||697|	GT:AD:DP:GQ:PGT:PID:PL:SB
TcBrA4_Chr31	257235	.	T	C	4659.77	.	BaseQRankSum=2.491;ClippingRankSum=0.000;DP=105;ExcessHet=3.0103;MLEAC=2,0;MLEAF=1.00,0.00;MQRankSum=-1.904;RAW_MQ=139542.00;ReadPosRankSum=-0.821;ANN=C|missense_variant|MODERATE|hypothetical_protein%2C_conserved|TcBrA4_0001160|transcript|TcBrA4_0001160-RA|protein_coding|1/1|c.257T>C|p.Ile86Thr|257/687|257/687|86/228||,C|upstream_gene_variant|MODIFIER|hypothetical_protein%2C_conserved|TcBrA4_0001170|transcript|TcBrA4_0001170-RA|protein_coding||c.-883T>C|||||883|,C|upstream_gene_variant|MODIFIER|eukaryotic_translation_initiation_factor_3_subunit_h|TcBrA4_0001180|transcript|TcBrA4_0001180-RA|protein_coding||c.-3666T>C|||||3666|,C|downstream_gene_variant|MODIFIER|Sel1_repeat%2C_putative|TcBrA4_0001130|transcript|TcBrA4_0001130-RA|protein_coding||c.*4918T>C|||||4918|,C|downstream_gene_variant|MODIFIER|electron_transfer_flavoprotein-ubiquinone_oxidoreductase%2C_putative|TcBrA4_0001140|transcript|TcBrA4_0001140-RA|protein_coding||c.*2479T>C|||||2479|,C|downstream_gene_variant|MODIFIER|hypothetical_protein%2C_conserved|TcBrA4_0001150|transcript|TcBrA4_0001150-RA|protein_coding||c.*701T>C|||||701|	GT:AD:DP:GQ:PGT:PID:PL:SB
TcBrA4_Chr31	257239	.	C	G	4666.77	.	BaseQRankSum=2.578;ClippingRankSum=0.000;DP=109;ExcessHet=3.0103;MLEAC=2,0;MLEAF=1.00,0.00;MQRankSum=-1.884;RAW_MQ=146270.00;ReadPosRankSum=-0.994;ANN=G|missense_variant|MODERATE|hypothetical_protein%2C_conserved|TcBrA4_0001160|transcript|TcBrA4_0001160-RA|protein_coding|1/1|c.261C>G|p.Asp87Glu|261/687|261/687|87/228||,G|upstream_gene_variant|MODIFIER|hypothetical_protein%2C_conserved|TcBrA4_0001170|transcript|TcBrA4_0001170-RA|protein_coding||c.-879C>G|||||879|,G|upstream_gene_variant|MODIFIER|eukaryotic_translation_initiation_factor_3_subunit_h|TcBrA4_0001180|transcript|TcBrA4_0001180-RA|protein_coding||c.-3662C>G|||||3662|,G|downstream_gene_variant|MODIFIER|Sel1_repeat%2C_putative|TcBrA4_0001130|transcript|TcBrA4_0001130-RA|protein_coding||c.*4922C>G|||||4922|,G|downstream_gene_variant|MODIFIER|electron_transfer_flavoprotein-ubiquinone_oxidoreductase%2C_putative|TcBrA4_0001140|transcript|TcBrA4_0001140-RA|protein_coding||c.*2483C>G|||||2483|,G|downstream_gene_variant|MODIFIER|hypothetical_protein%2C_conserved|TcBrA4_0001150|transcript|TcBrA4_0001150-RA|protein_coding||c.*705C>G|||||705|	GT:AD:DP:GQ:PGT:PID:PL:SB
TcBrA4_Chr31	257291	.	G	A	3425.77	.	BaseQRankSum=-0.649;ClippingRankSum=0.000;DP=94;ExcessHet=3.0103;MLEAC=2,0;MLEAF=1.00,0.00;MQRankSum=-1.418;RAW_MQ=121912.00;ReadPosRankSum=-0.985;ANN=A|missense_variant|MODERATE|hypothetical_protein%2C_conserved|TcBrA4_0001160|transcript|TcBrA4_0001160-RA|protein_coding|1/1|c.313G>A|p.Val105Ile|313/687|313/687|105/228||,A|upstream_gene_variant|MODIFIER|hypothetical_protein%2C_conserved|TcBrA4_0001170|transcript|TcBrA4_0001170-RA|protein_coding||c.-827G>A|||||827|,A|upstream_gene_variant|MODIFIER|eukaryotic_translation_initiation_factor_3_subunit_h|TcBrA4_0001180|transcript|TcBrA4_0001180-RA|protein_coding||c.-3610G>A|||||3610|,A|downstream_gene_variant|MODIFIER|Sel1_repeat%2C_putative|TcBrA4_0001130|transcript|TcBrA4_0001130-RA|protein_coding||c.*4974G>A|||||4974|,A|downstream_gene_variant|MODIFIER|electron_transfer_flavoprotein-ubiquinone_oxidoreductase%2C_putative|TcBrA4_0001140|transcript|TcBrA4_0001140-RA|protein_coding||c.*2535G>A|||||2535|,A|downstream_gene_variant|MODIFIER|hypothetical_protein%2C_conserved|TcBrA4_0001150|transcript|TcBrA4_0001150-RA|protein_coding||c.*757G>A|||||757|	GT:AD:DP:GQ:PL:SB
TcBrA4_Chr31	257302	.	C	A	3314.77	.	BaseQRankSum=-0.729;ClippingRankSum=0.000;DP=93;ExcessHet=3.0103;MLEAC=2,0;MLEAF=1.00,0.00;MQRankSum=-1.463;RAW_MQ=121008.00;ReadPosRankSum=-0.795;ANN=A|synonymous_variant|LOW|hypothetical_protein%2C_conserved|TcBrA4_0001160|transcript|TcBrA4_0001160-RA|protein_coding|1/1|c.324C>A|p.Arg108Arg|324/687|324/687|108/228||,A|upstream_gene_variant|MODIFIER|hypothetical_protein%2C_conserved|TcBrA4_0001170|transcript|TcBrA4_0001170-RA|protein_coding||c.-816C>A|||||816|,A|upstream_gene_variant|MODIFIER|eukaryotic_translation_initiation_factor_3_subunit_h|TcBrA4_0001180|transcript|TcBrA4_0001180-RA|protein_coding||c.-3599C>A|||||3599|,A|downstream_gene_variant|MODIFIER|Sel1_repeat%2C_putative|TcBrA4_0001130|transcript|TcBrA4_0001130-RA|protein_coding||c.*4985C>A|||||4985|,A|downstream_gene_variant|MODIFIER|electron_transfer_flavoprotein-ubiquinone_oxidoreductase%2C_putative|TcBrA4_0001140|transcript|TcBrA4_0001140-RA|protein_coding||c.*2546C>A|||||2546|,A|downstream_gene_variant|MODIFIER|hypothetical_protein%2C_conserved|TcBrA4_0001150|transcript|TcBrA4_0001150-RA|protein_coding||c.*768C>A|||||768|	GT:AD:DP:GQ:PL:SB
TcBrA4_Chr31	257317	.	A	G	3326.77	.	BaseQRankSum=-0.570;ClippingRankSum=0.000;DP=90;ExcessHet=3.0103;MLEAC=2,0;MLEAF=1.00,0.00;MQRankSum=-1.363;RAW_MQ=121984.00;ReadPosRankSum=-0.519;ANN=G|synonymous_variant|LOW|hypothetical_protein%2C_conserved|TcBrA4_0001160|transcript|TcBrA4_0001160-RA|protein_coding|1/1|c.339A>G|p.Ala113Ala|339/687|339/687|113/228||,G|upstream_gene_variant|MODIFIER|hypothetical_protein%2C_conserved|TcBrA4_0001170|transcript|TcBrA4_0001170-RA|protein_coding||c.-801A>G|||||801|,G|upstream_gene_variant|MODIFIER|eukaryotic_translation_initiation_factor_3_subunit_h|TcBrA4_0001180|transcript|TcBrA4_0001180-RA|protein_coding||c.-3584A>G|||||3584|,G|downstream_gene_variant|MODIFIER|Sel1_repeat%2C_putative|TcBrA4_0001130|transcript|TcBrA4_0001130-RA|protein_coding||c.*5000A>G|||||5000|,G|downstream_gene_variant|MODIFIER|electron_transfer_flavoprotein-ubiquinone_oxidoreductase%2C_putative|TcBrA4_0001140|transcript|TcBrA4_0001140-RA|protein_coding||c.*2561A>G|||||2561|,G|downstream_gene_variant|MODIFIER|hypothetical_protein%2C_conserved|TcBrA4_0001150|transcript|TcBrA4_0001150-RA|protein_coding||c.*783A>G|||||783|	GT:AD:DP:GQ:PL:SB
TcBrA4_Chr31	257373	.	G	T	3610.77	.	DP=99;ExcessHet=3.0103;MLEAC=2,0;MLEAF=1.00,0.00;RAW_MQ=151437.00;ANN=T|missense_variant|MODERATE|hypothetical_protein%2C_conserved|TcBrA4_0001160|transcript|TcBrA4_0001160-RA|protein_coding|1/1|c.395G>T|p.Gly132Val|395/687|395/687|132/228||,T|upstream_gene_variant|MODIFIER|hypothetical_protein%2C_conserved|TcBrA4_0001170|transcript|TcBrA4_0001170-RA|protein_coding||c.-745G>T|||||745|,T|upstream_gene_variant|MODIFIER|eukaryotic_translation_initiation_factor_3_subunit_h|TcBrA4_0001180|transcript|TcBrA4_0001180-RA|protein_coding||c.-3528G>T|||||3528|,T|downstream_gene_variant|MODIFIER|electron_transfer_flavoprotein-ubiquinone_oxidoreductase%2C_putative|TcBrA4_0001140|transcript|TcBrA4_0001140-RA|protein_coding||c.*2617G>T|||||2617|,T|downstream_gene_variant|MODIFIER|hypothetical_protein%2C_conserved|TcBrA4_0001150|transcript|TcBrA4_0001150-RA|protein_coding||c.*839G>T|||||839|	GT:AD:DP:GQ:PL:SB
TcBrA4_Chr31	257426	.	C	T	4388.77	.	DP=99;ExcessHet=3.0103;MLEAC=2,0;MLEAF=1.00,0.00;RAW_MQ=155540.00;ANN=T|missense_variant|MODERATE|hypothetical_protein%2C_conserved|TcBrA4_0001160|transcript|TcBrA4_0001160-RA|protein_coding|1/1|c.448C>T|p.Pro150Ser|448/687|448/687|150/228||,T|upstream_gene_variant|MODIFIER|hypothetical_protein%2C_conserved|TcBrA4_0001170|transcript|TcBrA4_0001170-RA|protein_coding||c.-692C>T|||||692|,T|upstream_gene_variant|MODIFIER|eukaryotic_translation_initiation_factor_3_subunit_h|TcBrA4_0001180|transcript|TcBrA4_0001180-RA|protein_coding||c.-3475C>T|||||3475|,T|downstream_gene_variant|MODIFIER|electron_transfer_flavoprotein-ubiquinone_oxidoreductase%2C_putative|TcBrA4_0001140|transcript|TcBrA4_0001140-RA|protein_coding||c.*2670C>T|||||2670|,T|downstream_gene_variant|MODIFIER|hypothetical_protein%2C_conserved|TcBrA4_0001150|transcript|TcBrA4_0001150-RA|protein_coding||c.*892C>T|||||892|	GT:AD:DP:GQ:PGT:PID:PL:SB
TcBrA4_Chr31	257443	.	T	G	4505.77	.	DP=103;ExcessHet=3.0103;MLEAC=2,0;MLEAF=1.00,0.00;RAW_MQ=164112.00;ANN=G|synonymous_variant|LOW|hypothetical_protein%2C_conserved|TcBrA4_0001160|transcript|TcBrA4_0001160-RA|protein_coding|1/1|c.465T>G|p.Gly155Gly|465/687|465/687|155/228||,G|upstream_gene_variant|MODIFIER|hypothetical_protein%2C_conserved|TcBrA4_0001170|transcript|TcBrA4_0001170-RA|protein_coding||c.-675T>G|||||675|,G|upstream_gene_variant|MODIFIER|eukaryotic_translation_initiation_factor_3_subunit_h|TcBrA4_0001180|transcript|TcBrA4_0001180-RA|protein_coding||c.-3458T>G|||||3458|,G|downstream_gene_variant|MODIFIER|electron_transfer_flavoprotein-ubiquinone_oxidoreductase%2C_putative|TcBrA4_0001140|transcript|TcBrA4_0001140-RA|protein_coding||c.*2687T>G|||||2687|,G|downstream_gene_variant|MODIFIER|hypothetical_protein%2C_conserved|TcBrA4_0001150|transcript|TcBrA4_0001150-RA|protein_coding||c.*909T>G|||||909|	GT:AD:DP:GQ:PGT:PID:PL:SB
TcBrA4_Chr31	257626	.	T	G	2949.77	.	DP=80;ExcessHet=3.0103;MLEAC=2,0;MLEAF=1.00,0.00;RAW_MQ=109530.00;ANN=G|synonymous_variant|LOW|hypothetical_protein%2C_conserved|TcBrA4_0001160|transcript|TcBrA4_0001160-RA|protein_coding|1/1|c.648T>G|p.Val216Val|648/687|648/687|216/228||,G|upstream_gene_variant|MODIFIER|hypothetical_protein%2C_conserved|TcBrA4_0001170|transcript|TcBrA4_0001170-RA|protein_coding||c.-492T>G|||||492|,G|upstream_gene_variant|MODIFIER|eukaryotic_translation_initiation_factor_3_subunit_h|TcBrA4_0001180|transcript|TcBrA4_0001180-RA|protein_coding||c.-3275T>G|||||3275|,G|downstream_gene_variant|MODIFIER|electron_transfer_flavoprotein-ubiquinone_oxidoreductase%2C_putative|TcBrA4_0001140|transcript|TcBrA4_0001140-RA|protein_coding||c.*2870T>G|||||2870|,G|downstream_gene_variant|MODIFIER|hypothetical_protein%2C_conserved|TcBrA4_0001150|transcript|TcBrA4_0001150-RA|protein_coding||c.*1092T>G|||||1092|	GT:AD:DP:GQ:PL:SB
TcBrA4_Chr31	257658	.	T	A	2975.77	.	DP=66;ExcessHet=3.0103;MLEAC=2,0;MLEAF=1.00,0.00;RAW_MQ=88047.00;ANN=A|missense_variant|MODERATE|hypothetical_protein%2C_conserved|TcBrA4_0001160|transcript|TcBrA4_0001160-RA|protein_coding|1/1|c.680T>A|p.Leu227Gln|680/687|680/687|227/228||,A|upstream_gene_variant|MODIFIER|hypothetical_protein%2C_conserved|TcBrA4_0001170|transcript|TcBrA4_0001170-RA|protein_coding||c.-460T>A|||||460|,A|upstream_gene_variant|MODIFIER|eukaryotic_translation_initiation_factor_3_subunit_h|TcBrA4_0001180|transcript|TcBrA4_0001180-RA|protein_coding||c.-3243T>A|||||3243|,A|downstream_gene_variant|MODIFIER|electron_transfer_flavoprotein-ubiquinone_oxidoreductase%2C_putative|TcBrA4_0001140|transcript|TcBrA4_0001140-RA|protein_coding||c.*2902T>A|||||2902|,A|downstream_gene_variant|MODIFIER|hypothetical_protein%2C_conserved|TcBrA4_0001150|transcript|TcBrA4_0001150-RA|protein_coding||c.*1124T>A|||||1124|	GT:AD:DP:GQ:PGT:PID:PL:SB
TcBrA4_Chr31	257668	.	T	C	3211.77	.	DP=73;ExcessHet=3.0103;MLEAC=2,0;MLEAF=1.00,0.00;RAW_MQ=96409.00;ANN=C|upstream_gene_variant|MODIFIER|hypothetical_protein%2C_conserved|TcBrA4_0001170|transcript|TcBrA4_0001170-RA|protein_coding||c.-450T>C|||||450|,C|upstream_gene_variant|MODIFIER|eukaryotic_translation_initiation_factor_3_subunit_h|TcBrA4_0001180|transcript|TcBrA4_0001180-RA|protein_coding||c.-3233T>C|||||3233|,C|downstream_gene_variant|MODIFIER|electron_transfer_flavoprotein-ubiquinone_oxidoreductase%2C_putative|TcBrA4_0001140|transcript|TcBrA4_0001140-RA|protein_coding||c.*2912T>C|||||2912|,C|downstream_gene_variant|MODIFIER|hypothetical_protein%2C_conserved|TcBrA4_0001150|transcript|TcBrA4_0001150-RA|protein_coding||c.*1134T>C|||||1134|,C|downstream_gene_variant|MODIFIER|hypothetical_protein%2C_conserved|TcBrA4_0001160|transcript|TcBrA4_0001160-RA|protein_coding||c.*3T>C|||||3|,C|intergenic_region|MODIFIER|hypothetical_protein%2C_conserved-hypothetical_protein%2C_conserved|TcBrA4_0001160-TcBrA4_0001170|intergenic_region|TcBrA4_0001160-TcBrA4_0001170|||n.257668T>C||||||	GT:AD:DP:GQ:PGT:PID:PL:SB
TcBrA4_Chr31	257723	.	A	C	2112.77	.	DP=57;ExcessHet=3.0103;MLEAC=2,0;MLEAF=1.00,0.00;RAW_MQ=70779.00;ANN=C|upstream_gene_variant|MODIFIER|hypothetical_protein%2C_conserved|TcBrA4_0001170|transcript|TcBrA4_0001170-RA|protein_coding||c.-395A>C|||||395|,C|upstream_gene_variant|MODIFIER|eukaryotic_translation_initiation_factor_3_subunit_h|TcBrA4_0001180|transcript|TcBrA4_0001180-RA|protein_coding||c.-3178A>C|||||3178|,C|upstream_gene_variant|MODIFIER|plasma_membrane_Ca2+_ATPase|TcBrA4_0001190|transcript|TcBrA4_0001190-RA|protein_coding||c.-4981A>C|||||4981|,C|downstream_gene_variant|MODIFIER|electron_transfer_flavoprotein-ubiquinone_oxidoreductase%2C_putative|TcBrA4_0001140|transcript|TcBrA4_0001140-RA|protein_coding||c.*2967A>C|||||2967|,C|downstream_gene_variant|MODIFIER|hypothetical_protein%2C_conserved|TcBrA4_0001150|transcript|TcBrA4_0001150-RA|protein_coding||c.*1189A>C|||||1189|,C|downstream_gene_variant|MODIFIER|hypothetical_protein%2C_conserved|TcBrA4_0001160|transcript|TcBrA4_0001160-RA|protein_coding||c.*58A>C|||||58|,C|intergenic_region|MODIFIER|hypothetical_protein%2C_conserved-hypothetical_protein%2C_conserved|TcBrA4_0001160-TcBrA4_0001170|intergenic_region|TcBrA4_0001160-TcBrA4_0001170|||n.257723A>C||||||	GT:AD:DP:GQ:PL:SB
TcBrA4_Chr31	257756	.	T	G	1469.77	.	DP=43;ExcessHet=3.0103;MLEAC=2,0;MLEAF=1.00,0.00;RAW_MQ=44761.00;ANN=G|upstream_gene_variant|MODIFIER|hypothetical_protein%2C_conserved|TcBrA4_0001170|transcript|TcBrA4_0001170-RA|protein_coding||c.-362T>G|||||362|,G|upstream_gene_variant|MODIFIER|eukaryotic_translation_initiation_factor_3_subunit_h|TcBrA4_0001180|transcript|TcBrA4_0001180-RA|protein_coding||c.-3145T>G|||||3145|,G|upstream_gene_variant|MODIFIER|plasma_membrane_Ca2+_ATPase|TcBrA4_0001190|transcript|TcBrA4_0001190-RA|protein_coding||c.-4948T>G|||||4948|,G|downstream_gene_variant|MODIFIER|electron_transfer_flavoprotein-ubiquinone_oxidoreductase%2C_putative|TcBrA4_0001140|transcript|TcBrA4_0001140-RA|protein_coding||c.*3000T>G|||||3000|,G|downstream_gene_variant|MODIFIER|hypothetical_protein%2C_conserved|TcBrA4_0001150|transcript|TcBrA4_0001150-RA|protein_coding||c.*1222T>G|||||1222|,G|downstream_gene_variant|MODIFIER|hypothetical_protein%2C_conserved|TcBrA4_0001160|transcript|TcBrA4_0001160-RA|protein_coding||c.*91T>G|||||91|,G|intergenic_region|MODIFIER|hypothetical_protein%2C_conserved-hypothetical_protein%2C_conserved|TcBrA4_0001160-TcBrA4_0001170|intergenic_region|TcBrA4_0001160-TcBrA4_0001170|||n.257756T>G||||||	GT:AD:DP:GQ:PL:SB
TcBrA4_Chr31	257794	.	G	T	1297.77	.	DP=30;ExcessHet=3.0103;MLEAC=2,0;MLEAF=1.00,0.00;RAW_MQ=26752.00;ANN=T|upstream_gene_variant|MODIFIER|hypothetical_protein%2C_conserved|TcBrA4_0001170|transcript|TcBrA4_0001170-RA|protein_coding||c.-324G>T|||||324|,T|upstream_gene_variant|MODIFIER|eukaryotic_translation_initiation_factor_3_subunit_h|TcBrA4_0001180|transcript|TcBrA4_0001180-RA|protein_coding||c.-3107G>T|||||3107|,T|upstream_gene_variant|MODIFIER|plasma_membrane_Ca2+_ATPase|TcBrA4_0001190|transcript|TcBrA4_0001190-RA|protein_coding||c.-4910G>T|||||4910|,T|downstream_gene_variant|MODIFIER|electron_transfer_flavoprotein-ubiquinone_oxidoreductase%2C_putative|TcBrA4_0001140|transcript|TcBrA4_0001140-RA|protein_coding||c.*3038G>T|||||3038|,T|downstream_gene_variant|MODIFIER|hypothetical_protein%2C_conserved|TcBrA4_0001150|transcript|TcBrA4_0001150-RA|protein_coding||c.*1260G>T|||||1260|,T|downstream_gene_variant|MODIFIER|hypothetical_protein%2C_conserved|TcBrA4_0001160|transcript|TcBrA4_0001160-RA|protein_coding||c.*129G>T|||||129|,T|intergenic_region|MODIFIER|hypothetical_protein%2C_conserved-hypothetical_protein%2C_conserved|TcBrA4_0001160-TcBrA4_0001170|intergenic_region|TcBrA4_0001160-TcBrA4_0001170|||n.257794G>T||||||	GT:AD:DP:GQ:PGT:PID:PL:SB
TcBrA4_Chr31	257797	.	T	TC	1254.73	.	DP=28;ExcessHet=3.0103;MLEAC=2,0;MLEAF=1.00,0.00;RAW_MQ=23388.00;ANN=TC|upstream_gene_variant|MODIFIER|hypothetical_protein%2C_conserved|TcBrA4_0001170|transcript|TcBrA4_0001170-RA|protein_coding||c.-321_-320insC|||||320|,TC|upstream_gene_variant|MODIFIER|eukaryotic_translation_initiation_factor_3_subunit_h|TcBrA4_0001180|transcript|TcBrA4_0001180-RA|protein_coding||c.-3104_-3103insC|||||3103|,TC|upstream_gene_variant|MODIFIER|plasma_membrane_Ca2+_ATPase|TcBrA4_0001190|transcript|TcBrA4_0001190-RA|protein_coding||c.-4907_-4906insC|||||4906|,TC|downstream_gene_variant|MODIFIER|electron_transfer_flavoprotein-ubiquinone_oxidoreductase%2C_putative|TcBrA4_0001140|transcript|TcBrA4_0001140-RA|protein_coding||c.*3041_*3042insC|||||3042|,TC|downstream_gene_variant|MODIFIER|hypothetical_protein%2C_conserved|TcBrA4_0001150|transcript|TcBrA4_0001150-RA|protein_coding||c.*1263_*1264insC|||||1264|,TC|downstream_gene_variant|MODIFIER|hypothetical_protein%2C_conserved|TcBrA4_0001160|transcript|TcBrA4_0001160-RA|protein_coding||c.*132_*133insC|||||133|,TC|intergenic_region|MODIFIER|hypothetical_protein%2C_conserved-hypothetical_protein%2C_conserved|TcBrA4_0001160-TcBrA4_0001170|intergenic_region|TcBrA4_0001160-TcBrA4_0001170|||n.257797_257798insC||||||	GT:AD:DP:GQ:PGT:PID:PL:SB
TcBrA4_Chr31	257801	.	T	C	1051.77	.	DP=24;ExcessHet=3.0103;MLEAC=2,0;MLEAF=1.00,0.00;RAW_MQ=16332.00;ANN=C|upstream_gene_variant|MODIFIER|hypothetical_protein%2C_conserved|TcBrA4_0001170|transcript|TcBrA4_0001170-RA|protein_coding||c.-317T>C|||||317|,C|upstream_gene_variant|MODIFIER|eukaryotic_translation_initiation_factor_3_subunit_h|TcBrA4_0001180|transcript|TcBrA4_0001180-RA|protein_coding||c.-3100T>C|||||3100|,C|upstream_gene_variant|MODIFIER|plasma_membrane_Ca2+_ATPase|TcBrA4_0001190|transcript|TcBrA4_0001190-RA|protein_coding||c.-4903T>C|||||4903|,C|downstream_gene_variant|MODIFIER|electron_transfer_flavoprotein-ubiquinone_oxidoreductase%2C_putative|TcBrA4_0001140|transcript|TcBrA4_0001140-RA|protein_coding||c.*3045T>C|||||3045|,C|downstream_gene_variant|MODIFIER|hypothetical_protein%2C_conserved|TcBrA4_0001150|transcript|TcBrA4_0001150-RA|protein_coding||c.*1267T>C|||||1267|,C|downstream_gene_variant|MODIFIER|hypothetical_protein%2C_conserved|TcBrA4_0001160|transcript|TcBrA4_0001160-RA|protein_coding||c.*136T>C|||||136|,C|intergenic_region|MODIFIER|hypothetical_protein%2C_conserved-hypothetical_protein%2C_conserved|TcBrA4_0001160-TcBrA4_0001170|intergenic_region|TcBrA4_0001160-TcBrA4_0001170|||n.257801T>C||||||	GT:AD:DP:GQ:PGT:PID:PL:SB
TcBrA4_Chr31	257803	.	T	C	1051.77	.	DP=24;ExcessHet=3.0103;MLEAC=2,0;MLEAF=1.00,0.00;RAW_MQ=16332.00;ANN=C|upstream_gene_variant|MODIFIER|hypothetical_protein%2C_conserved|TcBrA4_0001170|transcript|TcBrA4_0001170-RA|protein_coding||c.-315T>C|||||315|,C|upstream_gene_variant|MODIFIER|eukaryotic_translation_initiation_factor_3_subunit_h|TcBrA4_0001180|transcript|TcBrA4_0001180-RA|protein_coding||c.-3098T>C|||||3098|,C|upstream_gene_variant|MODIFIER|plasma_membrane_Ca2+_ATPase|TcBrA4_0001190|transcript|TcBrA4_0001190-RA|protein_coding||c.-4901T>C|||||4901|,C|downstream_gene_variant|MODIFIER|electron_transfer_flavoprotein-ubiquinone_oxidoreductase%2C_putative|TcBrA4_0001140|transcript|TcBrA4_0001140-RA|protein_coding||c.*3047T>C|||||3047|,C|downstream_gene_variant|MODIFIER|hypothetical_protein%2C_conserved|TcBrA4_0001150|transcript|TcBrA4_0001150-RA|protein_coding||c.*1269T>C|||||1269|,C|downstream_gene_variant|MODIFIER|hypothetical_protein%2C_conserved|TcBrA4_0001160|transcript|TcBrA4_0001160-RA|protein_coding||c.*138T>C|||||138|,C|intergenic_region|MODIFIER|hypothetical_protein%2C_conserved-hypothetical_protein%2C_conserved|TcBrA4_0001160-TcBrA4_0001170|intergenic_region|TcBrA4_0001160-TcBrA4_0001170|||n.257803T>C||||||	GT:AD:DP:GQ:PGT:PID:PL:SB
TcBrA4_Chr31	257813	.	C	T	826.77	.	DP=18;ExcessHet=3.0103;MLEAC=2,0;MLEAF=1.00,0.00;RAW_MQ=11946.00;ANN=T|upstream_gene_variant|MODIFIER|hypothetical_protein%2C_conserved|TcBrA4_0001170|transcript|TcBrA4_0001170-RA|protein_coding||c.-305C>T|||||305|,T|upstream_gene_variant|MODIFIER|eukaryotic_translation_initiation_factor_3_subunit_h|TcBrA4_0001180|transcript|TcBrA4_0001180-RA|protein_coding||c.-3088C>T|||||3088|,T|upstream_gene_variant|MODIFIER|plasma_membrane_Ca2+_ATPase|TcBrA4_0001190|transcript|TcBrA4_0001190-RA|protein_coding||c.-4891C>T|||||4891|,T|downstream_gene_variant|MODIFIER|electron_transfer_flavoprotein-ubiquinone_oxidoreductase%2C_putative|TcBrA4_0001140|transcript|TcBrA4_0001140-RA|protein_coding||c.*3057C>T|||||3057|,T|downstream_gene_variant|MODIFIER|hypothetical_protein%2C_conserved|TcBrA4_0001150|transcript|TcBrA4_0001150-RA|protein_coding||c.*1279C>T|||||1279|,T|downstream_gene_variant|MODIFIER|hypothetical_protein%2C_conserved|TcBrA4_0001160|transcript|TcBrA4_0001160-RA|protein_coding||c.*148C>T|||||148|,T|intergenic_region|MODIFIER|hypothetical_protein%2C_conserved-hypothetical_protein%2C_conserved|TcBrA4_0001160-TcBrA4_0001170|intergenic_region|TcBrA4_0001160-TcBrA4_0001170|||n.257813C>T||||||	GT:AD:DP:GQ:PGT:PID:PL:SB
TcBrA4_Chr31	257822	.	T	C	691.77	.	DP=15;ExcessHet=3.0103;MLEAC=2,0;MLEAF=1.00,0.00;RAW_MQ=8170.00;ANN=C|upstream_gene_variant|MODIFIER|hypothetical_protein%2C_conserved|TcBrA4_0001170|transcript|TcBrA4_0001170-RA|protein_coding||c.-296T>C|||||296|,C|upstream_gene_variant|MODIFIER|eukaryotic_translation_initiation_factor_3_subunit_h|TcBrA4_0001180|transcript|TcBrA4_0001180-RA|protein_coding||c.-3079T>C|||||3079|,C|upstream_gene_variant|MODIFIER|plasma_membrane_Ca2+_ATPase|TcBrA4_0001190|transcript|TcBrA4_0001190-RA|protein_coding||c.-4882T>C|||||4882|,C|downstream_gene_variant|MODIFIER|electron_transfer_flavoprotein-ubiquinone_oxidoreductase%2C_putative|TcBrA4_0001140|transcript|TcBrA4_0001140-RA|protein_coding||c.*3066T>C|||||3066|,C|downstream_gene_variant|MODIFIER|hypothetical_protein%2C_conserved|TcBrA4_0001150|transcript|TcBrA4_0001150-RA|protein_coding||c.*1288T>C|||||1288|,C|downstream_gene_variant|MODIFIER|hypothetical_protein%2C_conserved|TcBrA4_0001160|transcript|TcBrA4_0001160-RA|protein_coding||c.*157T>C|||||157|,C|intergenic_region|MODIFIER|hypothetical_protein%2C_conserved-hypothetical_protein%2C_conserved|TcBrA4_0001160-TcBrA4_0001170|intergenic_region|TcBrA4_0001160-TcBrA4_0001170|||n.257822T>C||||||	GT:AD:DP:GQ:PGT:PID:PL:SB
TcBrA4_Chr31	257828	.	G	A	691.77	.	DP=16;ExcessHet=3.0103;MLEAC=2,0;MLEAF=1.00,0.00;RAW_MQ=8699.00;ANN=A|upstream_gene_variant|MODIFIER|hypothetical_protein%2C_conserved|TcBrA4_0001170|transcript|TcBrA4_0001170-RA|protein_coding||c.-290G>A|||||290|,A|upstream_gene_variant|MODIFIER|eukaryotic_translation_initiation_factor_3_subunit_h|TcBrA4_0001180|transcript|TcBrA4_0001180-RA|protein_coding||c.-3073G>A|||||3073|,A|upstream_gene_variant|MODIFIER|plasma_membrane_Ca2+_ATPase|TcBrA4_0001190|transcript|TcBrA4_0001190-RA|protein_coding||c.-4876G>A|||||4876|,A|downstream_gene_variant|MODIFIER|electron_transfer_flavoprotein-ubiquinone_oxidoreductase%2C_putative|TcBrA4_0001140|transcript|TcBrA4_0001140-RA|protein_coding||c.*3072G>A|||||3072|,A|downstream_gene_variant|MODIFIER|hypothetical_protein%2C_conserved|TcBrA4_0001150|transcript|TcBrA4_0001150-RA|protein_coding||c.*1294G>A|||||1294|,A|downstream_gene_variant|MODIFIER|hypothetical_protein%2C_conserved|TcBrA4_0001160|transcript|TcBrA4_0001160-RA|protein_coding||c.*163G>A|||||163|,A|intergenic_region|MODIFIER|hypothetical_protein%2C_conserved-hypothetical_protein%2C_conserved|TcBrA4_0001160-TcBrA4_0001170|intergenic_region|TcBrA4_0001160-TcBrA4_0001170|||n.257828G>A||||||	GT:AD:DP:GQ:PGT:PID:PL:SB
TcBrA4_Chr31	257829	.	C	G	691.77	.	DP=14;ExcessHet=3.0103;MLEAC=2,0;MLEAF=1.00,0.00;RAW_MQ=7594.00;ANN=G|upstream_gene_variant|MODIFIER|hypothetical_protein%2C_conserved|TcBrA4_0001170|transcript|TcBrA4_0001170-RA|protein_coding||c.-289C>G|||||289|,G|upstream_gene_variant|MODIFIER|eukaryotic_translation_initiation_factor_3_subunit_h|TcBrA4_0001180|transcript|TcBrA4_0001180-RA|protein_coding||c.-3072C>G|||||3072|,G|upstream_gene_variant|MODIFIER|plasma_membrane_Ca2+_ATPase|TcBrA4_0001190|transcript|TcBrA4_0001190-RA|protein_coding||c.-4875C>G|||||4875|,G|downstream_gene_variant|MODIFIER|electron_transfer_flavoprotein-ubiquinone_oxidoreductase%2C_putative|TcBrA4_0001140|transcript|TcBrA4_0001140-RA|protein_coding||c.*3073C>G|||||3073|,G|downstream_gene_variant|MODIFIER|hypothetical_protein%2C_conserved|TcBrA4_0001150|transcript|TcBrA4_0001150-RA|protein_coding||c.*1295C>G|||||1295|,G|downstream_gene_variant|MODIFIER|hypothetical_protein%2C_conserved|TcBrA4_0001160|transcript|TcBrA4_0001160-RA|protein_coding||c.*164C>G|||||164|,G|intergenic_region|MODIFIER|hypothetical_protein%2C_conserved-hypothetical_protein%2C_conserved|TcBrA4_0001160-TcBrA4_0001170|intergenic_region|TcBrA4_0001160-TcBrA4_0001170|||n.257829C>G||||||	GT:AD:DP:GQ:PGT:PID:PL:SB
TcBrA4_Chr31	257831	.	C	G	601.77	.	DP=13;ExcessHet=3.0103;MLEAC=2,0;MLEAF=1.00,0.00;RAW_MQ=7065.00;ANN=G|upstream_gene_variant|MODIFIER|hypothetical_protein%2C_conserved|TcBrA4_0001170|transcript|TcBrA4_0001170-RA|protein_coding||c.-287C>G|||||287|,G|upstream_gene_variant|MODIFIER|eukaryotic_translation_initiation_factor_3_subunit_h|TcBrA4_0001180|transcript|TcBrA4_0001180-RA|protein_coding||c.-3070C>G|||||3070|,G|upstream_gene_variant|MODIFIER|plasma_membrane_Ca2+_ATPase|TcBrA4_0001190|transcript|TcBrA4_0001190-RA|protein_coding||c.-4873C>G|||||4873|,G|downstream_gene_variant|MODIFIER|electron_transfer_flavoprotein-ubiquinone_oxidoreductase%2C_putative|TcBrA4_0001140|transcript|TcBrA4_0001140-RA|protein_coding||c.*3075C>G|||||3075|,G|downstream_gene_variant|MODIFIER|hypothetical_protein%2C_conserved|TcBrA4_0001150|transcript|TcBrA4_0001150-RA|protein_coding||c.*1297C>G|||||1297|,G|downstream_gene_variant|MODIFIER|hypothetical_protein%2C_conserved|TcBrA4_0001160|transcript|TcBrA4_0001160-RA|protein_coding||c.*166C>G|||||166|,G|intergenic_region|MODIFIER|hypothetical_protein%2C_conserved-hypothetical_protein%2C_conserved|TcBrA4_0001160-TcBrA4_0001170|intergenic_region|TcBrA4_0001160-TcBrA4_0001170|||n.257831C>G||||||	GT:AD:DP:GQ:PGT:PID:PL:SB
TcBrA4_Chr31	257843	.	G	C	249.77	.	DP=10;ExcessHet=3.0103;MLEAC=2,0;MLEAF=1.00,0.00;RAW_MQ=5337.00;ANN=C|upstream_gene_variant|MODIFIER|hypothetical_protein%2C_conserved|TcBrA4_0001170|transcript|TcBrA4_0001170-RA|protein_coding||c.-275G>C|||||275|,C|upstream_gene_variant|MODIFIER|eukaryotic_translation_initiation_factor_3_subunit_h|TcBrA4_0001180|transcript|TcBrA4_0001180-RA|protein_coding||c.-3058G>C|||||3058|,C|upstream_gene_variant|MODIFIER|plasma_membrane_Ca2+_ATPase|TcBrA4_0001190|transcript|TcBrA4_0001190-RA|protein_coding||c.-4861G>C|||||4861|,C|downstream_gene_variant|MODIFIER|electron_transfer_flavoprotein-ubiquinone_oxidoreductase%2C_putative|TcBrA4_0001140|transcript|TcBrA4_0001140-RA|protein_coding||c.*3087G>C|||||3087|,C|downstream_gene_variant|MODIFIER|hypothetical_protein%2C_conserved|TcBrA4_0001150|transcript|TcBrA4_0001150-RA|protein_coding||c.*1309G>C|||||1309|,C|downstream_gene_variant|MODIFIER|hypothetical_protein%2C_conserved|TcBrA4_0001160|transcript|TcBrA4_0001160-RA|protein_coding||c.*178G>C|||||178|,C|intergenic_region|MODIFIER|hypothetical_protein%2C_conserved-hypothetical_protein%2C_conserved|TcBrA4_0001160-TcBrA4_0001170|intergenic_region|TcBrA4_0001160-TcBrA4_0001170|||n.257843G>C||||||	GT:AD:DP:GQ:PL:SB
TcBrA4_Chr31	257874	.	G	A	553.77	.	DP=21;ExcessHet=3.0103;MLEAC=2,0;MLEAF=1.00,0.00;RAW_MQ=12532.00;ANN=A|upstream_gene_variant|MODIFIER|hypothetical_protein%2C_conserved|TcBrA4_0001170|transcript|TcBrA4_0001170-RA|protein_coding||c.-244G>A|||||244|,A|upstream_gene_variant|MODIFIER|eukaryotic_translation_initiation_factor_3_subunit_h|TcBrA4_0001180|transcript|TcBrA4_0001180-RA|protein_coding||c.-3027G>A|||||3027|,A|upstream_gene_variant|MODIFIER|plasma_membrane_Ca2+_ATPase|TcBrA4_0001190|transcript|TcBrA4_0001190-RA|protein_coding||c.-4830G>A|||||4830|,A|downstream_gene_variant|MODIFIER|electron_transfer_flavoprotein-ubiquinone_oxidoreductase%2C_putative|TcBrA4_0001140|transcript|TcBrA4_0001140-RA|protein_coding||c.*3118G>A|||||3118|,A|downstream_gene_variant|MODIFIER|hypothetical_protein%2C_conserved|TcBrA4_0001150|transcript|TcBrA4_0001150-RA|protein_coding||c.*1340G>A|||||1340|,A|downstream_gene_variant|MODIFIER|hypothetical_protein%2C_conserved|TcBrA4_0001160|transcript|TcBrA4_0001160-RA|protein_coding||c.*209G>A|||||209|,A|intergenic_region|MODIFIER|hypothetical_protein%2C_conserved-hypothetical_protein%2C_conserved|TcBrA4_0001160-TcBrA4_0001170|intergenic_region|TcBrA4_0001160-TcBrA4_0001170|||n.257874G>A||||||	GT:AD:DP:GQ:PL:SB
TcBrA4_Chr31	257886	.	C	T	954.77	.	DP=21;ExcessHet=3.0103;MLEAC=2,0;MLEAF=1.00,0.00;RAW_MQ=12579.00;ANN=T|upstream_gene_variant|MODIFIER|hypothetical_protein%2C_conserved|TcBrA4_0001170|transcript|TcBrA4_0001170-RA|protein_coding||c.-232C>T|||||232|,T|upstream_gene_variant|MODIFIER|eukaryotic_translation_initiation_factor_3_subunit_h|TcBrA4_0001180|transcript|TcBrA4_0001180-RA|protein_coding||c.-3015C>T|||||3015|,T|upstream_gene_variant|MODIFIER|plasma_membrane_Ca2+_ATPase|TcBrA4_0001190|transcript|TcBrA4_0001190-RA|protein_coding||c.-4818C>T|||||4818|,T|downstream_gene_variant|MODIFIER|electron_transfer_flavoprotein-ubiquinone_oxidoreductase%2C_putative|TcBrA4_0001140|transcript|TcBrA4_0001140-RA|protein_coding||c.*3130C>T|||||3130|,T|downstream_gene_variant|MODIFIER|hypothetical_protein%2C_conserved|TcBrA4_0001150|transcript|TcBrA4_0001150-RA|protein_coding||c.*1352C>T|||||1352|,T|downstream_gene_variant|MODIFIER|hypothetical_protein%2C_conserved|TcBrA4_0001160|transcript|TcBrA4_0001160-RA|protein_coding||c.*221C>T|||||221|,T|intergenic_region|MODIFIER|hypothetical_protein%2C_conserved-hypothetical_protein%2C_conserved|TcBrA4_0001160-TcBrA4_0001170|intergenic_region|TcBrA4_0001160-TcBrA4_0001170|||n.257886C>T||||||	GT:AD:DP:GQ:PGT:PID:PL:SB
TcBrA4_Chr31	257892	.	A	T	983.77	.	DP=24;ExcessHet=3.0103;MLEAC=2,0;MLEAF=1.00,0.00;RAW_MQ=14213.00;ANN=T|upstream_gene_variant|MODIFIER|hypothetical_protein%2C_conserved|TcBrA4_0001170|transcript|TcBrA4_0001170-RA|protein_coding||c.-226A>T|||||226|,T|upstream_gene_variant|MODIFIER|eukaryotic_translation_initiation_factor_3_subunit_h|TcBrA4_0001180|transcript|TcBrA4_0001180-RA|protein_coding||c.-3009A>T|||||3009|,T|upstream_gene_variant|MODIFIER|plasma_membrane_Ca2+_ATPase|TcBrA4_0001190|transcript|TcBrA4_0001190-RA|protein_coding||c.-4812A>T|||||4812|,T|downstream_gene_variant|MODIFIER|electron_transfer_flavoprotein-ubiquinone_oxidoreductase%2C_putative|TcBrA4_0001140|transcript|TcBrA4_0001140-RA|protein_coding||c.*3136A>T|||||3136|,T|downstream_gene_variant|MODIFIER|hypothetical_protein%2C_conserved|TcBrA4_0001150|transcript|TcBrA4_0001150-RA|protein_coding||c.*1358A>T|||||1358|,T|downstream_gene_variant|MODIFIER|hypothetical_protein%2C_conserved|TcBrA4_0001160|transcript|TcBrA4_0001160-RA|protein_coding||c.*227A>T|||||227|,T|intergenic_region|MODIFIER|hypothetical_protein%2C_conserved-hypothetical_protein%2C_conserved|TcBrA4_0001160-TcBrA4_0001170|intergenic_region|TcBrA4_0001160-TcBrA4_0001170|||n.257892A>T||||||	GT:AD:DP:GQ:PGT:PID:PL:SB
TcBrA4_Chr31	257929	.	T	C	1636.77	.	DP=37;ExcessHet=3.0103;MLEAC=2,0;MLEAF=1.00,0.00;RAW_MQ=21161.00;ANN=C|upstream_gene_variant|MODIFIER|hypothetical_protein%2C_conserved|TcBrA4_0001170|transcript|TcBrA4_0001170-RA|protein_coding||c.-189T>C|||||189|,C|upstream_gene_variant|MODIFIER|eukaryotic_translation_initiation_factor_3_subunit_h|TcBrA4_0001180|transcript|TcBrA4_0001180-RA|protein_coding||c.-2972T>C|||||2972|,C|upstream_gene_variant|MODIFIER|plasma_membrane_Ca2+_ATPase|TcBrA4_0001190|transcript|TcBrA4_0001190-RA|protein_coding||c.-4775T>C|||||4775|,C|downstream_gene_variant|MODIFIER|electron_transfer_flavoprotein-ubiquinone_oxidoreductase%2C_putative|TcBrA4_0001140|transcript|TcBrA4_0001140-RA|protein_coding||c.*3173T>C|||||3173|,C|downstream_gene_variant|MODIFIER|hypothetical_protein%2C_conserved|TcBrA4_0001150|transcript|TcBrA4_0001150-RA|protein_coding||c.*1395T>C|||||1395|,C|downstream_gene_variant|MODIFIER|hypothetical_protein%2C_conserved|TcBrA4_0001160|transcript|TcBrA4_0001160-RA|protein_coding||c.*264T>C|||||264|,C|intergenic_region|MODIFIER|hypothetical_protein%2C_conserved-hypothetical_protein%2C_conserved|TcBrA4_0001160-TcBrA4_0001170|intergenic_region|TcBrA4_0001160-TcBrA4_0001170|||n.257929T>C||||||	GT:AD:DP:GQ:PGT:PID:PL:SB
TcBrA4_Chr31	257934	.	G	A	1636.77	.	DP=37;ExcessHet=3.0103;MLEAC=2,0;MLEAF=1.00,0.00;RAW_MQ=21161.00;ANN=A|upstream_gene_variant|MODIFIER|hypothetical_protein%2C_conserved|TcBrA4_0001170|transcript|TcBrA4_0001170-RA|protein_coding||c.-184G>A|||||184|,A|upstream_gene_variant|MODIFIER|eukaryotic_translation_initiation_factor_3_subunit_h|TcBrA4_0001180|transcript|TcBrA4_0001180-RA|protein_coding||c.-2967G>A|||||2967|,A|upstream_gene_variant|MODIFIER|plasma_membrane_Ca2+_ATPase|TcBrA4_0001190|transcript|TcBrA4_0001190-RA|protein_coding||c.-4770G>A|||||4770|,A|downstream_gene_variant|MODIFIER|electron_transfer_flavoprotein-ubiquinone_oxidoreductase%2C_putative|TcBrA4_0001140|transcript|TcBrA4_0001140-RA|protein_coding||c.*3178G>A|||||3178|,A|downstream_gene_variant|MODIFIER|hypothetical_protein%2C_conserved|TcBrA4_0001150|transcript|TcBrA4_0001150-RA|protein_coding||c.*1400G>A|||||1400|,A|downstream_gene_variant|MODIFIER|hypothetical_protein%2C_conserved|TcBrA4_0001160|transcript|TcBrA4_0001160-RA|protein_coding||c.*269G>A|||||269|,A|intergenic_region|MODIFIER|hypothetical_protein%2C_conserved-hypothetical_protein%2C_conserved|TcBrA4_0001160-TcBrA4_0001170|intergenic_region|TcBrA4_0001160-TcBrA4_0001170|||n.257934G>A||||||	GT:AD:DP:GQ:PGT:PID:PL:SB
TcBrA4_Chr31	257956	.	A	G	2131.77	.	DP=46;ExcessHet=3.0103;MLEAC=2,0;MLEAF=1.00,0.00;RAW_MQ=26110.00;ANN=G|upstream_gene_variant|MODIFIER|hypothetical_protein%2C_conserved|TcBrA4_0001170|transcript|TcBrA4_0001170-RA|protein_coding||c.-162A>G|||||162|,G|upstream_gene_variant|MODIFIER|eukaryotic_translation_initiation_factor_3_subunit_h|TcBrA4_0001180|transcript|TcBrA4_0001180-RA|protein_coding||c.-2945A>G|||||2945|,G|upstream_gene_variant|MODIFIER|plasma_membrane_Ca2+_ATPase|TcBrA4_0001190|transcript|TcBrA4_0001190-RA|protein_coding||c.-4748A>G|||||4748|,G|downstream_gene_variant|MODIFIER|electron_transfer_flavoprotein-ubiquinone_oxidoreductase%2C_putative|TcBrA4_0001140|transcript|TcBrA4_0001140-RA|protein_coding||c.*3200A>G|||||3200|,G|downstream_gene_variant|MODIFIER|hypothetical_protein%2C_conserved|TcBrA4_0001150|transcript|TcBrA4_0001150-RA|protein_coding||c.*1422A>G|||||1422|,G|downstream_gene_variant|MODIFIER|hypothetical_protein%2C_conserved|TcBrA4_0001160|transcript|TcBrA4_0001160-RA|protein_coding||c.*291A>G|||||291|,G|intergenic_region|MODIFIER|hypothetical_protein%2C_conserved-hypothetical_protein%2C_conserved|TcBrA4_0001160-TcBrA4_0001170|intergenic_region|TcBrA4_0001160-TcBrA4_0001170|||n.257956A>G||||||	GT:AD:DP:GQ:PGT:PID:PL:SB
TcBrA4_Chr31	257960	.	C	A	2176.77	.	DP=49;ExcessHet=3.0103;MLEAC=2,0;MLEAF=1.00,0.00;RAW_MQ=27744.00;ANN=A|upstream_gene_variant|MODIFIER|hypothetical_protein%2C_conserved|TcBrA4_0001170|transcript|TcBrA4_0001170-RA|protein_coding||c.-158C>A|||||158|,A|upstream_gene_variant|MODIFIER|eukaryotic_translation_initiation_factor_3_subunit_h|TcBrA4_0001180|transcript|TcBrA4_0001180-RA|protein_coding||c.-2941C>A|||||2941|,A|upstream_gene_variant|MODIFIER|plasma_membrane_Ca2+_ATPase|TcBrA4_0001190|transcript|TcBrA4_0001190-RA|protein_coding||c.-4744C>A|||||4744|,A|downstream_gene_variant|MODIFIER|electron_transfer_flavoprotein-ubiquinone_oxidoreductase%2C_putative|TcBrA4_0001140|transcript|TcBrA4_0001140-RA|protein_coding||c.*3204C>A|||||3204|,A|downstream_gene_variant|MODIFIER|hypothetical_protein%2C_conserved|TcBrA4_0001150|transcript|TcBrA4_0001150-RA|protein_coding||c.*1426C>A|||||1426|,A|downstream_gene_variant|MODIFIER|hypothetical_protein%2C_conserved|TcBrA4_0001160|transcript|TcBrA4_0001160-RA|protein_coding||c.*295C>A|||||295|,A|intergenic_region|MODIFIER|hypothetical_protein%2C_conserved-hypothetical_protein%2C_conserved|TcBrA4_0001160-TcBrA4_0001170|intergenic_region|TcBrA4_0001160-TcBrA4_0001170|||n.257960C>A||||||	GT:AD:DP:GQ:PGT:PID:PL:SB
TcBrA4_Chr31	257969	.	A	G	2216.77	.	DP=51;ExcessHet=3.0103;MLEAC=2,0;MLEAF=1.00,0.00;RAW_MQ=28896.00;ANN=G|upstream_gene_variant|MODIFIER|hypothetical_protein%2C_conserved|TcBrA4_0001170|transcript|TcBrA4_0001170-RA|protein_coding||c.-149A>G|||||149|,G|upstream_gene_variant|MODIFIER|eukaryotic_translation_initiation_factor_3_subunit_h|TcBrA4_0001180|transcript|TcBrA4_0001180-RA|protein_coding||c.-2932A>G|||||2932|,G|upstream_gene_variant|MODIFIER|plasma_membrane_Ca2+_ATPase|TcBrA4_0001190|transcript|TcBrA4_0001190-RA|protein_coding||c.-4735A>G|||||4735|,G|downstream_gene_variant|MODIFIER|electron_transfer_flavoprotein-ubiquinone_oxidoreductase%2C_putative|TcBrA4_0001140|transcript|TcBrA4_0001140-RA|protein_coding||c.*3213A>G|||||3213|,G|downstream_gene_variant|MODIFIER|hypothetical_protein%2C_conserved|TcBrA4_0001150|transcript|TcBrA4_0001150-RA|protein_coding||c.*1435A>G|||||1435|,G|downstream_gene_variant|MODIFIER|hypothetical_protein%2C_conserved|TcBrA4_0001160|transcript|TcBrA4_0001160-RA|protein_coding||c.*304A>G|||||304|,G|intergenic_region|MODIFIER|hypothetical_protein%2C_conserved-hypothetical_protein%2C_conserved|TcBrA4_0001160-TcBrA4_0001170|intergenic_region|TcBrA4_0001160-TcBrA4_0001170|||n.257969A>G||||||	GT:AD:DP:GQ:PGT:PID:PL:SB
TcBrA4_Chr31	257992	.	A	T	1485.77	.	DP=54;ExcessHet=3.0103;MLEAC=2,0;MLEAF=1.00,0.00;RAW_MQ=30624.00;ANN=T|upstream_gene_variant|MODIFIER|hypothetical_protein%2C_conserved|TcBrA4_0001170|transcript|TcBrA4_0001170-RA|protein_coding||c.-126A>T|||||126|,T|upstream_gene_variant|MODIFIER|eukaryotic_translation_initiation_factor_3_subunit_h|TcBrA4_0001180|transcript|TcBrA4_0001180-RA|protein_coding||c.-2909A>T|||||2909|,T|upstream_gene_variant|MODIFIER|plasma_membrane_Ca2+_ATPase|TcBrA4_0001190|transcript|TcBrA4_0001190-RA|protein_coding||c.-4712A>T|||||4712|,T|downstream_gene_variant|MODIFIER|electron_transfer_flavoprotein-ubiquinone_oxidoreductase%2C_putative|TcBrA4_0001140|transcript|TcBrA4_0001140-RA|protein_coding||c.*3236A>T|||||3236|,T|downstream_gene_variant|MODIFIER|hypothetical_protein%2C_conserved|TcBrA4_0001150|transcript|TcBrA4_0001150-RA|protein_coding||c.*1458A>T|||||1458|,T|downstream_gene_variant|MODIFIER|hypothetical_protein%2C_conserved|TcBrA4_0001160|transcript|TcBrA4_0001160-RA|protein_coding||c.*327A>T|||||327|,T|intergenic_region|MODIFIER|hypothetical_protein%2C_conserved-hypothetical_protein%2C_conserved|TcBrA4_0001160-TcBrA4_0001170|intergenic_region|TcBrA4_0001160-TcBrA4_0001170|||n.257992A>T||||||	GT:AD:DP:GQ:PL:SB
TcBrA4_Chr31	258015	.	A	C	2429.77	.	DP=54;ExcessHet=3.0103;MLEAC=2,0;MLEAF=1.00,0.00;RAW_MQ=32907.00;ANN=C|upstream_gene_variant|MODIFIER|hypothetical_protein%2C_conserved|TcBrA4_0001170|transcript|TcBrA4_0001170-RA|protein_coding||c.-103A>C|||||103|,C|upstream_gene_variant|MODIFIER|eukaryotic_translation_initiation_factor_3_subunit_h|TcBrA4_0001180|transcript|TcBrA4_0001180-RA|protein_coding||c.-2886A>C|||||2886|,C|upstream_gene_variant|MODIFIER|plasma_membrane_Ca2+_ATPase|TcBrA4_0001190|transcript|TcBrA4_0001190-RA|protein_coding||c.-4689A>C|||||4689|,C|downstream_gene_variant|MODIFIER|electron_transfer_flavoprotein-ubiquinone_oxidoreductase%2C_putative|TcBrA4_0001140|transcript|TcBrA4_0001140-RA|protein_coding||c.*3259A>C|||||3259|,C|downstream_gene_variant|MODIFIER|hypothetical_protein%2C_conserved|TcBrA4_0001150|transcript|TcBrA4_0001150-RA|protein_coding||c.*1481A>C|||||1481|,C|downstream_gene_variant|MODIFIER|hypothetical_protein%2C_conserved|TcBrA4_0001160|transcript|TcBrA4_0001160-RA|protein_coding||c.*350A>C|||||350|,C|intergenic_region|MODIFIER|hypothetical_protein%2C_conserved-hypothetical_protein%2C_conserved|TcBrA4_0001160-TcBrA4_0001170|intergenic_region|TcBrA4_0001160-TcBrA4_0001170|||n.258015A>C||||||	GT:AD:DP:GQ:PGT:PID:PL:SB
TcBrA4_Chr31	258024	.	A	G	2425.77	.	DP=55;ExcessHet=3.0103;MLEAC=2,0;MLEAF=1.00,0.00;RAW_MQ=34507.00;ANN=G|upstream_gene_variant|MODIFIER|hypothetical_protein%2C_conserved|TcBrA4_0001170|transcript|TcBrA4_0001170-RA|protein_coding||c.-94A>G|||||94|,G|upstream_gene_variant|MODIFIER|eukaryotic_translation_initiation_factor_3_subunit_h|TcBrA4_0001180|transcript|TcBrA4_0001180-RA|protein_coding||c.-2877A>G|||||2877|,G|upstream_gene_variant|MODIFIER|plasma_membrane_Ca2+_ATPase|TcBrA4_0001190|transcript|TcBrA4_0001190-RA|protein_coding||c.-4680A>G|||||4680|,G|downstream_gene_variant|MODIFIER|electron_transfer_flavoprotein-ubiquinone_oxidoreductase%2C_putative|TcBrA4_0001140|transcript|TcBrA4_0001140-RA|protein_coding||c.*3268A>G|||||3268|,G|downstream_gene_variant|MODIFIER|hypothetical_protein%2C_conserved|TcBrA4_0001150|transcript|TcBrA4_0001150-RA|protein_coding||c.*1490A>G|||||1490|,G|downstream_gene_variant|MODIFIER|hypothetical_protein%2C_conserved|TcBrA4_0001160|transcript|TcBrA4_0001160-RA|protein_coding||c.*359A>G|||||359|,G|intergenic_region|MODIFIER|hypothetical_protein%2C_conserved-hypothetical_protein%2C_conserved|TcBrA4_0001160-TcBrA4_0001170|intergenic_region|TcBrA4_0001160-TcBrA4_0001170|||n.258024A>G||||||	GT:AD:DP:GQ:PGT:PID:PL:SB
TcBrA4_Chr31	258077	.	A	C	3689.77	.	DP=82;ExcessHet=3.0103;MLEAC=2,0;MLEAF=1.00,0.00;RAW_MQ=60806.00;ANN=C|upstream_gene_variant|MODIFIER|hypothetical_protein%2C_conserved|TcBrA4_0001170|transcript|TcBrA4_0001170-RA|protein_coding||c.-41A>C|||||41|,C|upstream_gene_variant|MODIFIER|eukaryotic_translation_initiation_factor_3_subunit_h|TcBrA4_0001180|transcript|TcBrA4_0001180-RA|protein_coding||c.-2824A>C|||||2824|,C|upstream_gene_variant|MODIFIER|plasma_membrane_Ca2+_ATPase|TcBrA4_0001190|transcript|TcBrA4_0001190-RA|protein_coding||c.-4627A>C|||||4627|,C|downstream_gene_variant|MODIFIER|electron_transfer_flavoprotein-ubiquinone_oxidoreductase%2C_putative|TcBrA4_0001140|transcript|TcBrA4_0001140-RA|protein_coding||c.*3321A>C|||||3321|,C|downstream_gene_variant|MODIFIER|hypothetical_protein%2C_conserved|TcBrA4_0001150|transcript|TcBrA4_0001150-RA|protein_coding||c.*1543A>C|||||1543|,C|downstream_gene_variant|MODIFIER|hypothetical_protein%2C_conserved|TcBrA4_0001160|transcript|TcBrA4_0001160-RA|protein_coding||c.*412A>C|||||412|,C|intergenic_region|MODIFIER|hypothetical_protein%2C_conserved-hypothetical_protein%2C_conserved|TcBrA4_0001160-TcBrA4_0001170|intergenic_region|TcBrA4_0001160-TcBrA4_0001170|||n.258077A>C||||||	GT:AD:DP:GQ:PGT:PID:PL:SB
TcBrA4_Chr31	258081	.	A	C	3796.77	.	DP=83;ExcessHet=3.0103;MLEAC=2,0;MLEAF=1.00,0.00;RAW_MQ=62406.00;ANN=C|upstream_gene_variant|MODIFIER|hypothetical_protein%2C_conserved|TcBrA4_0001170|transcript|TcBrA4_0001170-RA|protein_coding||c.-37A>C|||||37|,C|upstream_gene_variant|MODIFIER|eukaryotic_translation_initiation_factor_3_subunit_h|TcBrA4_0001180|transcript|TcBrA4_0001180-RA|protein_coding||c.-2820A>C|||||2820|,C|upstream_gene_variant|MODIFIER|plasma_membrane_Ca2+_ATPase|TcBrA4_0001190|transcript|TcBrA4_0001190-RA|protein_coding||c.-4623A>C|||||4623|,C|downstream_gene_variant|MODIFIER|electron_transfer_flavoprotein-ubiquinone_oxidoreductase%2C_putative|TcBrA4_0001140|transcript|TcBrA4_0001140-RA|protein_coding||c.*3325A>C|||||3325|,C|downstream_gene_variant|MODIFIER|hypothetical_protein%2C_conserved|TcBrA4_0001150|transcript|TcBrA4_0001150-RA|protein_coding||c.*1547A>C|||||1547|,C|downstream_gene_variant|MODIFIER|hypothetical_protein%2C_conserved|TcBrA4_0001160|transcript|TcBrA4_0001160-RA|protein_coding||c.*416A>C|||||416|,C|intergenic_region|MODIFIER|hypothetical_protein%2C_conserved-hypothetical_protein%2C_conserved|TcBrA4_0001160-TcBrA4_0001170|intergenic_region|TcBrA4_0001160-TcBrA4_0001170|||n.258081A>C||||||	GT:AD:DP:GQ:PGT:PID:PL:SB
TcBrA4_Chr31	258090	.	A	G	3661.77	.	DP=82;ExcessHet=3.0103;MLEAC=2,0;MLEAF=1.00,0.00;RAW_MQ=63042.00;ANN=G|upstream_gene_variant|MODIFIER|hypothetical_protein%2C_conserved|TcBrA4_0001170|transcript|TcBrA4_0001170-RA|protein_coding||c.-28A>G|||||28|,G|upstream_gene_variant|MODIFIER|eukaryotic_translation_initiation_factor_3_subunit_h|TcBrA4_0001180|transcript|TcBrA4_0001180-RA|protein_coding||c.-2811A>G|||||2811|,G|upstream_gene_variant|MODIFIER|plasma_membrane_Ca2+_ATPase|TcBrA4_0001190|transcript|TcBrA4_0001190-RA|protein_coding||c.-4614A>G|||||4614|,G|downstream_gene_variant|MODIFIER|electron_transfer_flavoprotein-ubiquinone_oxidoreductase%2C_putative|TcBrA4_0001140|transcript|TcBrA4_0001140-RA|protein_coding||c.*3334A>G|||||3334|,G|downstream_gene_variant|MODIFIER|hypothetical_protein%2C_conserved|TcBrA4_0001150|transcript|TcBrA4_0001150-RA|protein_coding||c.*1556A>G|||||1556|,G|downstream_gene_variant|MODIFIER|hypothetical_protein%2C_conserved|TcBrA4_0001160|transcript|TcBrA4_0001160-RA|protein_coding||c.*425A>G|||||425|,G|intergenic_region|MODIFIER|hypothetical_protein%2C_conserved-hypothetical_protein%2C_conserved|TcBrA4_0001160-TcBrA4_0001170|intergenic_region|TcBrA4_0001160-TcBrA4_0001170|||n.258090A>G||||||	GT:AD:DP:GQ:PGT:PID:PL:SB
TcBrA4_Chr31	258097	.	T	A	3755.77	.	DP=85;ExcessHet=3.0103;MLEAC=2,0;MLEAF=1.00,0.00;RAW_MQ=68053.00;ANN=A|upstream_gene_variant|MODIFIER|hypothetical_protein%2C_conserved|TcBrA4_0001170|transcript|TcBrA4_0001170-RA|protein_coding||c.-21T>A|||||21|,A|upstream_gene_variant|MODIFIER|eukaryotic_translation_initiation_factor_3_subunit_h|TcBrA4_0001180|transcript|TcBrA4_0001180-RA|protein_coding||c.-2804T>A|||||2804|,A|upstream_gene_variant|MODIFIER|plasma_membrane_Ca2+_ATPase|TcBrA4_0001190|transcript|TcBrA4_0001190-RA|protein_coding||c.-4607T>A|||||4607|,A|downstream_gene_variant|MODIFIER|electron_transfer_flavoprotein-ubiquinone_oxidoreductase%2C_putative|TcBrA4_0001140|transcript|TcBrA4_0001140-RA|protein_coding||c.*3341T>A|||||3341|,A|downstream_gene_variant|MODIFIER|hypothetical_protein%2C_conserved|TcBrA4_0001150|transcript|TcBrA4_0001150-RA|protein_coding||c.*1563T>A|||||1563|,A|downstream_gene_variant|MODIFIER|hypothetical_protein%2C_conserved|TcBrA4_0001160|transcript|TcBrA4_0001160-RA|protein_coding||c.*432T>A|||||432|,A|intergenic_region|MODIFIER|hypothetical_protein%2C_conserved-hypothetical_protein%2C_conserved|TcBrA4_0001160-TcBrA4_0001170|intergenic_region|TcBrA4_0001160-TcBrA4_0001170|||n.258097T>A||||||	GT:AD:DP:GQ:PGT:PID:PL:SB
TcBrA4_Chr31	258153	.	C	T	2569.77	.	DP=85;ExcessHet=3.0103;MLEAC=2,0;MLEAF=1.00,0.00;RAW_MQ=81959.00;ANN=T|synonymous_variant|LOW|hypothetical_protein%2C_conserved|TcBrA4_0001170|transcript|TcBrA4_0001170-RA|protein_coding|1/1|c.36C>T|p.Ile12Ile|36/1548|36/1548|12/515||,T|upstream_gene_variant|MODIFIER|eukaryotic_translation_initiation_factor_3_subunit_h|TcBrA4_0001180|transcript|TcBrA4_0001180-RA|protein_coding||c.-2748C>T|||||2748|,T|upstream_gene_variant|MODIFIER|plasma_membrane_Ca2+_ATPase|TcBrA4_0001190|transcript|TcBrA4_0001190-RA|protein_coding||c.-4551C>T|||||4551|,T|downstream_gene_variant|MODIFIER|electron_transfer_flavoprotein-ubiquinone_oxidoreductase%2C_putative|TcBrA4_0001140|transcript|TcBrA4_0001140-RA|protein_coding||c.*3397C>T|||||3397|,T|downstream_gene_variant|MODIFIER|hypothetical_protein%2C_conserved|TcBrA4_0001150|transcript|TcBrA4_0001150-RA|protein_coding||c.*1619C>T|||||1619|,T|downstream_gene_variant|MODIFIER|hypothetical_protein%2C_conserved|TcBrA4_0001160|transcript|TcBrA4_0001160-RA|protein_coding||c.*488C>T|||||488|	GT:AD:DP:GQ:PL:SB
TcBrA4_Chr31	258242	.	A	G	3026.77	.	DP=87;ExcessHet=3.0103;MLEAC=2,0;MLEAF=1.00,0.00;RAW_MQ=114785.00;ANN=G|missense_variant|MODERATE|hypothetical_protein%2C_conserved|TcBrA4_0001170|transcript|TcBrA4_0001170-RA|protein_coding|1/1|c.125A>G|p.Asn42Ser|125/1548|125/1548|42/515||,G|upstream_gene_variant|MODIFIER|eukaryotic_translation_initiation_factor_3_subunit_h|TcBrA4_0001180|transcript|TcBrA4_0001180-RA|protein_coding||c.-2659A>G|||||2659|,G|upstream_gene_variant|MODIFIER|plasma_membrane_Ca2+_ATPase|TcBrA4_0001190|transcript|TcBrA4_0001190-RA|protein_coding||c.-4462A>G|||||4462|,G|downstream_gene_variant|MODIFIER|electron_transfer_flavoprotein-ubiquinone_oxidoreductase%2C_putative|TcBrA4_0001140|transcript|TcBrA4_0001140-RA|protein_coding||c.*3486A>G|||||3486|,G|downstream_gene_variant|MODIFIER|hypothetical_protein%2C_conserved|TcBrA4_0001150|transcript|TcBrA4_0001150-RA|protein_coding||c.*1708A>G|||||1708|,G|downstream_gene_variant|MODIFIER|hypothetical_protein%2C_conserved|TcBrA4_0001160|transcript|TcBrA4_0001160-RA|protein_coding||c.*577A>G|||||577|	GT:AD:DP:GQ:PL:SB
TcBrA4_Chr31	258292	.	A	G	2870.77	.	DP=84;ExcessHet=3.0103;MLEAC=2,0;MLEAF=1.00,0.00;RAW_MQ=105162.00;ANN=G|missense_variant|MODERATE|hypothetical_protein%2C_conserved|TcBrA4_0001170|transcript|TcBrA4_0001170-RA|protein_coding|1/1|c.175A>G|p.Ile59Val|175/1548|175/1548|59/515||,G|upstream_gene_variant|MODIFIER|eukaryotic_translation_initiation_factor_3_subunit_h|TcBrA4_0001180|transcript|TcBrA4_0001180-RA|protein_coding||c.-2609A>G|||||2609|,G|upstream_gene_variant|MODIFIER|plasma_membrane_Ca2+_ATPase|TcBrA4_0001190|transcript|TcBrA4_0001190-RA|protein_coding||c.-4412A>G|||||4412|,G|downstream_gene_variant|MODIFIER|electron_transfer_flavoprotein-ubiquinone_oxidoreductase%2C_putative|TcBrA4_0001140|transcript|TcBrA4_0001140-RA|protein_coding||c.*3536A>G|||||3536|,G|downstream_gene_variant|MODIFIER|hypothetical_protein%2C_conserved|TcBrA4_0001150|transcript|TcBrA4_0001150-RA|protein_coding||c.*1758A>G|||||1758|,G|downstream_gene_variant|MODIFIER|hypothetical_protein%2C_conserved|TcBrA4_0001160|transcript|TcBrA4_0001160-RA|protein_coding||c.*627A>G|||||627|	GT:AD:DP:GQ:PL:SB
TcBrA4_Chr31	258357	.	A	G	3236.77	.	DP=72;ExcessHet=3.0103;MLEAC=2,0;MLEAF=1.00,0.00;RAW_MQ=78944.00;ANN=G|synonymous_variant|LOW|hypothetical_protein%2C_conserved|TcBrA4_0001170|transcript|TcBrA4_0001170-RA|protein_coding|1/1|c.240A>G|p.Glu80Glu|240/1548|240/1548|80/515||,G|upstream_gene_variant|MODIFIER|eukaryotic_translation_initiation_factor_3_subunit_h|TcBrA4_0001180|transcript|TcBrA4_0001180-RA|protein_coding||c.-2544A>G|||||2544|,G|upstream_gene_variant|MODIFIER|plasma_membrane_Ca2+_ATPase|TcBrA4_0001190|transcript|TcBrA4_0001190-RA|protein_coding||c.-4347A>G|||||4347|,G|downstream_gene_variant|MODIFIER|electron_transfer_flavoprotein-ubiquinone_oxidoreductase%2C_putative|TcBrA4_0001140|transcript|TcBrA4_0001140-RA|protein_coding||c.*3601A>G|||||3601|,G|downstream_gene_variant|MODIFIER|hypothetical_protein%2C_conserved|TcBrA4_0001150|transcript|TcBrA4_0001150-RA|protein_coding||c.*1823A>G|||||1823|,G|downstream_gene_variant|MODIFIER|hypothetical_protein%2C_conserved|TcBrA4_0001160|transcript|TcBrA4_0001160-RA|protein_coding||c.*692A>G|||||692|	GT:AD:DP:GQ:PGT:PID:PL:SB
TcBrA4_Chr31	258361	.	T	C	3236.77	.	DP=73;ExcessHet=3.0103;MLEAC=2,0;MLEAF=1.00,0.00;RAW_MQ=79520.00;ANN=C|missense_variant|MODERATE|hypothetical_protein%2C_conserved|TcBrA4_0001170|transcript|TcBrA4_0001170-RA|protein_coding|1/1|c.244T>C|p.Cys82Arg|244/1548|244/1548|82/515||,C|upstream_gene_variant|MODIFIER|eukaryotic_translation_initiation_factor_3_subunit_h|TcBrA4_0001180|transcript|TcBrA4_0001180-RA|protein_coding||c.-2540T>C|||||2540|,C|upstream_gene_variant|MODIFIER|plasma_membrane_Ca2+_ATPase|TcBrA4_0001190|transcript|TcBrA4_0001190-RA|protein_coding||c.-4343T>C|||||4343|,C|downstream_gene_variant|MODIFIER|electron_transfer_flavoprotein-ubiquinone_oxidoreductase%2C_putative|TcBrA4_0001140|transcript|TcBrA4_0001140-RA|protein_coding||c.*3605T>C|||||3605|,C|downstream_gene_variant|MODIFIER|hypothetical_protein%2C_conserved|TcBrA4_0001150|transcript|TcBrA4_0001150-RA|protein_coding||c.*1827T>C|||||1827|,C|downstream_gene_variant|MODIFIER|hypothetical_protein%2C_conserved|TcBrA4_0001160|transcript|TcBrA4_0001160-RA|protein_coding||c.*696T>C|||||696|	GT:AD:DP:GQ:PGT:PID:PL:SB
TcBrA4_Chr31	258388	.	AC	A	2918.73	.	DP=64;ExcessHet=3.0103;MLEAC=2,0;MLEAF=1.00,0.00;RAW_MQ=61134.00;ANN=A|frameshift_variant|HIGH|hypothetical_protein%2C_conserved|TcBrA4_0001170|transcript|TcBrA4_0001170-RA|protein_coding|1/1|c.272delC|p.Thr91fs|272/1548|272/1548|91/515||,A|upstream_gene_variant|MODIFIER|eukaryotic_translation_initiation_factor_3_subunit_h|TcBrA4_0001180|transcript|TcBrA4_0001180-RA|protein_coding||c.-2512delC|||||2512|,A|upstream_gene_variant|MODIFIER|plasma_membrane_Ca2+_ATPase|TcBrA4_0001190|transcript|TcBrA4_0001190-RA|protein_coding||c.-4315delC|||||4315|,A|downstream_gene_variant|MODIFIER|electron_transfer_flavoprotein-ubiquinone_oxidoreductase%2C_putative|TcBrA4_0001140|transcript|TcBrA4_0001140-RA|protein_coding||c.*3633delC|||||3633|,A|downstream_gene_variant|MODIFIER|hypothetical_protein%2C_conserved|TcBrA4_0001150|transcript|TcBrA4_0001150-RA|protein_coding||c.*1855delC|||||1855|,A|downstream_gene_variant|MODIFIER|hypothetical_protein%2C_conserved|TcBrA4_0001160|transcript|TcBrA4_0001160-RA|protein_coding||c.*724delC|||||724|;LOF=(hypothetical_protein__conserved|TcBrA4_0001170|1|1.00)	GT:AD:DP:GQ:PGT:PID:PL:SB
TcBrA4_Chr31	258390	.	T	TGGAG	2918.73	.	DP=64;ExcessHet=3.0103;MLEAC=2,0;MLEAF=1.00,0.00;RAW_MQ=61134.00;ANN=TGGAG|frameshift_variant|HIGH|hypothetical_protein%2C_conserved|TcBrA4_0001170|transcript|TcBrA4_0001170-RA|protein_coding|1/1|c.274_275insGAGG|p.Glu92fs|275/1548|275/1548|92/515||INFO_REALIGN_3_PRIME,TGGAG|upstream_gene_variant|MODIFIER|eukaryotic_translation_initiation_factor_3_subunit_h|TcBrA4_0001180|transcript|TcBrA4_0001180-RA|protein_coding||c.-2511_-2510insGGAG|||||2510|,TGGAG|upstream_gene_variant|MODIFIER|plasma_membrane_Ca2+_ATPase|TcBrA4_0001190|transcript|TcBrA4_0001190-RA|protein_coding||c.-4314_-4313insGGAG|||||4313|,TGGAG|downstream_gene_variant|MODIFIER|electron_transfer_flavoprotein-ubiquinone_oxidoreductase%2C_putative|TcBrA4_0001140|transcript|TcBrA4_0001140-RA|protein_coding||c.*3634_*3635insGGAG|||||3635|,TGGAG|downstream_gene_variant|MODIFIER|hypothetical_protein%2C_conserved|TcBrA4_0001150|transcript|TcBrA4_0001150-RA|protein_coding||c.*1856_*1857insGGAG|||||1857|,TGGAG|downstream_gene_variant|MODIFIER|hypothetical_protein%2C_conserved|TcBrA4_0001160|transcript|TcBrA4_0001160-RA|protein_coding||c.*725_*726insGGAG|||||726|;LOF=(hypothetical_protein__conserved|TcBrA4_0001170|1|1.00)	GT:AD:DP:GQ:PGT:PID:PL:SB
TcBrA4_Chr31	258463	.	G	A	2368.77	.	DP=63;ExcessHet=3.0103;MLEAC=2,0;MLEAF=1.00,0.00;RAW_MQ=84560.00;ANN=A|missense_variant|MODERATE|hypothetical_protein%2C_conserved|TcBrA4_0001170|transcript|TcBrA4_0001170-RA|protein_coding|1/1|c.346G>A|p.Asp116Asn|346/1548|346/1548|116/515||,A|upstream_gene_variant|MODIFIER|eukaryotic_translation_initiation_factor_3_subunit_h|TcBrA4_0001180|transcript|TcBrA4_0001180-RA|protein_coding||c.-2438G>A|||||2438|,A|upstream_gene_variant|MODIFIER|plasma_membrane_Ca2+_ATPase|TcBrA4_0001190|transcript|TcBrA4_0001190-RA|protein_coding||c.-4241G>A|||||4241|,A|downstream_gene_variant|MODIFIER|electron_transfer_flavoprotein-ubiquinone_oxidoreductase%2C_putative|TcBrA4_0001140|transcript|TcBrA4_0001140-RA|protein_coding||c.*3707G>A|||||3707|,A|downstream_gene_variant|MODIFIER|hypothetical_protein%2C_conserved|TcBrA4_0001150|transcript|TcBrA4_0001150-RA|protein_coding||c.*1929G>A|||||1929|,A|downstream_gene_variant|MODIFIER|hypothetical_protein%2C_conserved|TcBrA4_0001160|transcript|TcBrA4_0001160-RA|protein_coding||c.*798G>A|||||798|	GT:AD:DP:GQ:PL:SB
TcBrA4_Chr31	258555	.	A	G	3227.77	.	DP=89;ExcessHet=3.0103;MLEAC=2,0;MLEAF=1.00,0.00;RAW_MQ=137445.00;ANN=G|missense_variant|MODERATE|hypothetical_protein%2C_conserved|TcBrA4_0001170|transcript|TcBrA4_0001170-RA|protein_coding|1/1|c.438A>G|p.Ile146Met|438/1548|438/1548|146/515||,G|upstream_gene_variant|MODIFIER|eukaryotic_translation_initiation_factor_3_subunit_h|TcBrA4_0001180|transcript|TcBrA4_0001180-RA|protein_coding||c.-2346A>G|||||2346|,G|upstream_gene_variant|MODIFIER|plasma_membrane_Ca2+_ATPase|TcBrA4_0001190|transcript|TcBrA4_0001190-RA|protein_coding||c.-4149A>G|||||4149|,G|downstream_gene_variant|MODIFIER|electron_transfer_flavoprotein-ubiquinone_oxidoreductase%2C_putative|TcBrA4_0001140|transcript|TcBrA4_0001140-RA|protein_coding||c.*3799A>G|||||3799|,G|downstream_gene_variant|MODIFIER|hypothetical_protein%2C_conserved|TcBrA4_0001150|transcript|TcBrA4_0001150-RA|protein_coding||c.*2021A>G|||||2021|,G|downstream_gene_variant|MODIFIER|hypothetical_protein%2C_conserved|TcBrA4_0001160|transcript|TcBrA4_0001160-RA|protein_coding||c.*890A>G|||||890|	GT:AD:DP:GQ:PL:SB
TcBrA4_Chr31	258660	.	A	G	2784.77	.	DP=84;ExcessHet=3.0103;MLEAC=2,0;MLEAF=1.00,0.00;RAW_MQ=106303.00;ANN=G|synonymous_variant|LOW|hypothetical_protein%2C_conserved|TcBrA4_0001170|transcript|TcBrA4_0001170-RA|protein_coding|1/1|c.543A>G|p.Arg181Arg|543/1548|543/1548|181/515||,G|upstream_gene_variant|MODIFIER|eukaryotic_translation_initiation_factor_3_subunit_h|TcBrA4_0001180|transcript|TcBrA4_0001180-RA|protein_coding||c.-2241A>G|||||2241|,G|upstream_gene_variant|MODIFIER|plasma_membrane_Ca2+_ATPase|TcBrA4_0001190|transcript|TcBrA4_0001190-RA|protein_coding||c.-4044A>G|||||4044|,G|downstream_gene_variant|MODIFIER|electron_transfer_flavoprotein-ubiquinone_oxidoreductase%2C_putative|TcBrA4_0001140|transcript|TcBrA4_0001140-RA|protein_coding||c.*3904A>G|||||3904|,G|downstream_gene_variant|MODIFIER|hypothetical_protein%2C_conserved|TcBrA4_0001150|transcript|TcBrA4_0001150-RA|protein_coding||c.*2126A>G|||||2126|,G|downstream_gene_variant|MODIFIER|hypothetical_protein%2C_conserved|TcBrA4_0001160|transcript|TcBrA4_0001160-RA|protein_coding||c.*995A>G|||||995|	GT:AD:DP:GQ:PL:SB
TcBrA4_Chr31	258678	.	T	C	3852.77	.	DP=88;ExcessHet=3.0103;MLEAC=2,0;MLEAF=1.00,0.00;RAW_MQ=102713.00;ANN=C|synonymous_variant|LOW|hypothetical_protein%2C_conserved|TcBrA4_0001170|transcript|TcBrA4_0001170-RA|protein_coding|1/1|c.561T>C|p.Leu187Leu|561/1548|561/1548|187/515||,C|upstream_gene_variant|MODIFIER|eukaryotic_translation_initiation_factor_3_subunit_h|TcBrA4_0001180|transcript|TcBrA4_0001180-RA|protein_coding||c.-2223T>C|||||2223|,C|upstream_gene_variant|MODIFIER|plasma_membrane_Ca2+_ATPase|TcBrA4_0001190|transcript|TcBrA4_0001190-RA|protein_coding||c.-4026T>C|||||4026|,C|downstream_gene_variant|MODIFIER|electron_transfer_flavoprotein-ubiquinone_oxidoreductase%2C_putative|TcBrA4_0001140|transcript|TcBrA4_0001140-RA|protein_coding||c.*3922T>C|||||3922|,C|downstream_gene_variant|MODIFIER|hypothetical_protein%2C_conserved|TcBrA4_0001150|transcript|TcBrA4_0001150-RA|protein_coding||c.*2144T>C|||||2144|,C|downstream_gene_variant|MODIFIER|hypothetical_protein%2C_conserved|TcBrA4_0001160|transcript|TcBrA4_0001160-RA|protein_coding||c.*1013T>C|||||1013|	GT:AD:DP:GQ:PGT:PID:PL:SB
TcBrA4_Chr31	258681	.	G	C	3852.77	.	DP=84;ExcessHet=3.0103;MLEAC=2,0;MLEAF=1.00,0.00;RAW_MQ=99268.00;ANN=C|synonymous_variant|LOW|hypothetical_protein%2C_conserved|TcBrA4_0001170|transcript|TcBrA4_0001170-RA|protein_coding|1/1|c.564G>C|p.Ser188Ser|564/1548|564/1548|188/515||,C|upstream_gene_variant|MODIFIER|eukaryotic_translation_initiation_factor_3_subunit_h|TcBrA4_0001180|transcript|TcBrA4_0001180-RA|protein_coding||c.-2220G>C|||||2220|,C|upstream_gene_variant|MODIFIER|plasma_membrane_Ca2+_ATPase|TcBrA4_0001190|transcript|TcBrA4_0001190-RA|protein_coding||c.-4023G>C|||||4023|,C|downstream_gene_variant|MODIFIER|electron_transfer_flavoprotein-ubiquinone_oxidoreductase%2C_putative|TcBrA4_0001140|transcript|TcBrA4_0001140-RA|protein_coding||c.*3925G>C|||||3925|,C|downstream_gene_variant|MODIFIER|hypothetical_protein%2C_conserved|TcBrA4_0001150|transcript|TcBrA4_0001150-RA|protein_coding||c.*2147G>C|||||2147|,C|downstream_gene_variant|MODIFIER|hypothetical_protein%2C_conserved|TcBrA4_0001160|transcript|TcBrA4_0001160-RA|protein_coding||c.*1016G>C|||||1016|	GT:AD:DP:GQ:PGT:PID:PL:SB
TcBrA4_Chr31	258781	.	G	T	5269.77	.	DP=117;ExcessHet=3.0103;MLEAC=2,0;MLEAF=1.00,0.00;RAW_MQ=97419.00;ANN=T|missense_variant|MODERATE|hypothetical_protein%2C_conserved|TcBrA4_0001170|transcript|TcBrA4_0001170-RA|protein_coding|1/1|c.664G>T|p.Ala222Ser|664/1548|664/1548|222/515||,T|upstream_gene_variant|MODIFIER|eukaryotic_translation_initiation_factor_3_subunit_h|TcBrA4_0001180|transcript|TcBrA4_0001180-RA|protein_coding||c.-2120G>T|||||2120|,T|upstream_gene_variant|MODIFIER|plasma_membrane_Ca2+_ATPase|TcBrA4_0001190|transcript|TcBrA4_0001190-RA|protein_coding||c.-3923G>T|||||3923|,T|downstream_gene_variant|MODIFIER|electron_transfer_flavoprotein-ubiquinone_oxidoreductase%2C_putative|TcBrA4_0001140|transcript|TcBrA4_0001140-RA|protein_coding||c.*4025G>T|||||4025|,T|downstream_gene_variant|MODIFIER|hypothetical_protein%2C_conserved|TcBrA4_0001150|transcript|TcBrA4_0001150-RA|protein_coding||c.*2247G>T|||||2247|,T|downstream_gene_variant|MODIFIER|hypothetical_protein%2C_conserved|TcBrA4_0001160|transcript|TcBrA4_0001160-RA|protein_coding||c.*1116G>T|||||1116|	GT:AD:DP:GQ:PGT:PID:PL:SB
TcBrA4_Chr31	258785	.	C	T	5171.77	.	DP=114;ExcessHet=3.0103;MLEAC=2,0;MLEAF=1.00,0.00;RAW_MQ=92408.00;ANN=T|missense_variant|MODERATE|hypothetical_protein%2C_conserved|TcBrA4_0001170|transcript|TcBrA4_0001170-RA|protein_coding|1/1|c.668C>T|p.Ala223Val|668/1548|668/1548|223/515||,T|upstream_gene_variant|MODIFIER|eukaryotic_translation_initiation_factor_3_subunit_h|TcBrA4_0001180|transcript|TcBrA4_0001180-RA|protein_coding||c.-2116C>T|||||2116|,T|upstream_gene_variant|MODIFIER|plasma_membrane_Ca2+_ATPase|TcBrA4_0001190|transcript|TcBrA4_0001190-RA|protein_coding||c.-3919C>T|||||3919|,T|downstream_gene_variant|MODIFIER|electron_transfer_flavoprotein-ubiquinone_oxidoreductase%2C_putative|TcBrA4_0001140|transcript|TcBrA4_0001140-RA|protein_coding||c.*4029C>T|||||4029|,T|downstream_gene_variant|MODIFIER|hypothetical_protein%2C_conserved|TcBrA4_0001150|transcript|TcBrA4_0001150-RA|protein_coding||c.*2251C>T|||||2251|,T|downstream_gene_variant|MODIFIER|hypothetical_protein%2C_conserved|TcBrA4_0001160|transcript|TcBrA4_0001160-RA|protein_coding||c.*1120C>T|||||1120|	GT:AD:DP:GQ:PGT:PID:PL:SB
TcBrA4_Chr31	258792	.	G	A	5007.77	.	DP=110;ExcessHet=3.0103;MLEAC=2,0;MLEAF=1.00,0.00;RAW_MQ=84820.00;ANN=A|synonymous_variant|LOW|hypothetical_protein%2C_conserved|TcBrA4_0001170|transcript|TcBrA4_0001170-RA|protein_coding|1/1|c.675G>A|p.Glu225Glu|675/1548|675/1548|225/515||,A|upstream_gene_variant|MODIFIER|eukaryotic_translation_initiation_factor_3_subunit_h|TcBrA4_0001180|transcript|TcBrA4_0001180-RA|protein_coding||c.-2109G>A|||||2109|,A|upstream_gene_variant|MODIFIER|plasma_membrane_Ca2+_ATPase|TcBrA4_0001190|transcript|TcBrA4_0001190-RA|protein_coding||c.-3912G>A|||||3912|,A|downstream_gene_variant|MODIFIER|electron_transfer_flavoprotein-ubiquinone_oxidoreductase%2C_putative|TcBrA4_0001140|transcript|TcBrA4_0001140-RA|protein_coding||c.*4036G>A|||||4036|,A|downstream_gene_variant|MODIFIER|hypothetical_protein%2C_conserved|TcBrA4_0001150|transcript|TcBrA4_0001150-RA|protein_coding||c.*2258G>A|||||2258|,A|downstream_gene_variant|MODIFIER|hypothetical_protein%2C_conserved|TcBrA4_0001160|transcript|TcBrA4_0001160-RA|protein_coding||c.*1127G>A|||||1127|	GT:AD:DP:GQ:PGT:PID:PL:SB
TcBrA4_Chr31	258803	.	G	A	4811.77	.	DP=107;ExcessHet=3.0103;MLEAC=2,0;MLEAF=1.00,0.00;RAW_MQ=80974.00;ANN=A|missense_variant|MODERATE|hypothetical_protein%2C_conserved|TcBrA4_0001170|transcript|TcBrA4_0001170-RA|protein_coding|1/1|c.686G>A|p.Gly229Asp|686/1548|686/1548|229/515||,A|upstream_gene_variant|MODIFIER|eukaryotic_translation_initiation_factor_3_subunit_h|TcBrA4_0001180|transcript|TcBrA4_0001180-RA|protein_coding||c.-2098G>A|||||2098|,A|upstream_gene_variant|MODIFIER|plasma_membrane_Ca2+_ATPase|TcBrA4_0001190|transcript|TcBrA4_0001190-RA|protein_coding||c.-3901G>A|||||3901|,A|downstream_gene_variant|MODIFIER|electron_transfer_flavoprotein-ubiquinone_oxidoreductase%2C_putative|TcBrA4_0001140|transcript|TcBrA4_0001140-RA|protein_coding||c.*4047G>A|||||4047|,A|downstream_gene_variant|MODIFIER|hypothetical_protein%2C_conserved|TcBrA4_0001150|transcript|TcBrA4_0001150-RA|protein_coding||c.*2269G>A|||||2269|,A|downstream_gene_variant|MODIFIER|hypothetical_protein%2C_conserved|TcBrA4_0001160|transcript|TcBrA4_0001160-RA|protein_coding||c.*1138G>A|||||1138|	GT:AD:DP:GQ:PGT:PID:PL:SB
TcBrA4_Chr31	258806	.	G	A	4811.77	.	DP=108;ExcessHet=3.0103;MLEAC=2,0;MLEAF=1.00,0.00;RAW_MQ=81503.00;ANN=A|missense_variant|MODERATE|hypothetical_protein%2C_conserved|TcBrA4_0001170|transcript|TcBrA4_0001170-RA|protein_coding|1/1|c.689G>A|p.Arg230Lys|689/1548|689/1548|230/515||,A|upstream_gene_variant|MODIFIER|eukaryotic_translation_initiation_factor_3_subunit_h|TcBrA4_0001180|transcript|TcBrA4_0001180-RA|protein_coding||c.-2095G>A|||||2095|,A|upstream_gene_variant|MODIFIER|plasma_membrane_Ca2+_ATPase|TcBrA4_0001190|transcript|TcBrA4_0001190-RA|protein_coding||c.-3898G>A|||||3898|,A|downstream_gene_variant|MODIFIER|electron_transfer_flavoprotein-ubiquinone_oxidoreductase%2C_putative|TcBrA4_0001140|transcript|TcBrA4_0001140-RA|protein_coding||c.*4050G>A|||||4050|,A|downstream_gene_variant|MODIFIER|hypothetical_protein%2C_conserved|TcBrA4_0001150|transcript|TcBrA4_0001150-RA|protein_coding||c.*2272G>A|||||2272|,A|downstream_gene_variant|MODIFIER|hypothetical_protein%2C_conserved|TcBrA4_0001160|transcript|TcBrA4_0001160-RA|protein_coding||c.*1141G>A|||||1141|	GT:AD:DP:GQ:PGT:PID:PL:SB
TcBrA4_Chr31	258836	.	A	T	3177.77	.	DP=108;ExcessHet=3.0103;MLEAC=2,0;MLEAF=1.00,0.00;RAW_MQ=75453.00;ANN=T|missense_variant|MODERATE|hypothetical_protein%2C_conserved|TcBrA4_0001170|transcript|TcBrA4_0001170-RA|protein_coding|1/1|c.719A>T|p.His240Leu|719/1548|719/1548|240/515||,T|upstream_gene_variant|MODIFIER|eukaryotic_translation_initiation_factor_3_subunit_h|TcBrA4_0001180|transcript|TcBrA4_0001180-RA|protein_coding||c.-2065A>T|||||2065|,T|upstream_gene_variant|MODIFIER|plasma_membrane_Ca2+_ATPase|TcBrA4_0001190|transcript|TcBrA4_0001190-RA|protein_coding||c.-3868A>T|||||3868|,T|downstream_gene_variant|MODIFIER|electron_transfer_flavoprotein-ubiquinone_oxidoreductase%2C_putative|TcBrA4_0001140|transcript|TcBrA4_0001140-RA|protein_coding||c.*4080A>T|||||4080|,T|downstream_gene_variant|MODIFIER|hypothetical_protein%2C_conserved|TcBrA4_0001150|transcript|TcBrA4_0001150-RA|protein_coding||c.*2302A>T|||||2302|,T|downstream_gene_variant|MODIFIER|hypothetical_protein%2C_conserved|TcBrA4_0001160|transcript|TcBrA4_0001160-RA|protein_coding||c.*1171A>T|||||1171|	GT:AD:DP:GQ:PL:SB
TcBrA4_Chr31	258851	.	C	A	3096.77	.	DP=106;ExcessHet=3.0103;MLEAC=2,0;MLEAF=1.00,0.00;RAW_MQ=73183.00;ANN=A|missense_variant|MODERATE|hypothetical_protein%2C_conserved|TcBrA4_0001170|transcript|TcBrA4_0001170-RA|protein_coding|1/1|c.734C>A|p.Pro245Gln|734/1548|734/1548|245/515||,A|upstream_gene_variant|MODIFIER|eukaryotic_translation_initiation_factor_3_subunit_h|TcBrA4_0001180|transcript|TcBrA4_0001180-RA|protein_coding||c.-2050C>A|||||2050|,A|upstream_gene_variant|MODIFIER|plasma_membrane_Ca2+_ATPase|TcBrA4_0001190|transcript|TcBrA4_0001190-RA|protein_coding||c.-3853C>A|||||3853|,A|downstream_gene_variant|MODIFIER|electron_transfer_flavoprotein-ubiquinone_oxidoreductase%2C_putative|TcBrA4_0001140|transcript|TcBrA4_0001140-RA|protein_coding||c.*4095C>A|||||4095|,A|downstream_gene_variant|MODIFIER|hypothetical_protein%2C_conserved|TcBrA4_0001150|transcript|TcBrA4_0001150-RA|protein_coding||c.*2317C>A|||||2317|,A|downstream_gene_variant|MODIFIER|hypothetical_protein%2C_conserved|TcBrA4_0001160|transcript|TcBrA4_0001160-RA|protein_coding||c.*1186C>A|||||1186|	GT:AD:DP:GQ:PL:SB
TcBrA4_Chr31	258869	.	C	T	3291.77	.	DP=109;ExcessHet=3.0103;MLEAC=2,0;MLEAF=1.00,0.00;RAW_MQ=83103.00;ANN=T|missense_variant|MODERATE|hypothetical_protein%2C_conserved|TcBrA4_0001170|transcript|TcBrA4_0001170-RA|protein_coding|1/1|c.752C>T|p.Pro251Leu|752/1548|752/1548|251/515||,T|upstream_gene_variant|MODIFIER|eukaryotic_translation_initiation_factor_3_subunit_h|TcBrA4_0001180|transcript|TcBrA4_0001180-RA|protein_coding||c.-2032C>T|||||2032|,T|upstream_gene_variant|MODIFIER|plasma_membrane_Ca2+_ATPase|TcBrA4_0001190|transcript|TcBrA4_0001190-RA|protein_coding||c.-3835C>T|||||3835|,T|downstream_gene_variant|MODIFIER|electron_transfer_flavoprotein-ubiquinone_oxidoreductase%2C_putative|TcBrA4_0001140|transcript|TcBrA4_0001140-RA|protein_coding||c.*4113C>T|||||4113|,T|downstream_gene_variant|MODIFIER|hypothetical_protein%2C_conserved|TcBrA4_0001150|transcript|TcBrA4_0001150-RA|protein_coding||c.*2335C>T|||||2335|,T|downstream_gene_variant|MODIFIER|hypothetical_protein%2C_conserved|TcBrA4_0001160|transcript|TcBrA4_0001160-RA|protein_coding||c.*1204C>T|||||1204|	GT:AD:DP:GQ:PL:SB
TcBrA4_Chr31	258895	.	C	G	3758.77	.	DP=120;ExcessHet=3.0103;MLEAC=2,0;MLEAF=1.00,0.00;RAW_MQ=101891.00;ANN=G|missense_variant|MODERATE|hypothetical_protein%2C_conserved|TcBrA4_0001170|transcript|TcBrA4_0001170-RA|protein_coding|1/1|c.778C>G|p.Leu260Val|778/1548|778/1548|260/515||,G|upstream_gene_variant|MODIFIER|eukaryotic_translation_initiation_factor_3_subunit_h|TcBrA4_0001180|transcript|TcBrA4_0001180-RA|protein_coding||c.-2006C>G|||||2006|,G|upstream_gene_variant|MODIFIER|plasma_membrane_Ca2+_ATPase|TcBrA4_0001190|transcript|TcBrA4_0001190-RA|protein_coding||c.-3809C>G|||||3809|,G|downstream_gene_variant|MODIFIER|electron_transfer_flavoprotein-ubiquinone_oxidoreductase%2C_putative|TcBrA4_0001140|transcript|TcBrA4_0001140-RA|protein_coding||c.*4139C>G|||||4139|,G|downstream_gene_variant|MODIFIER|hypothetical_protein%2C_conserved|TcBrA4_0001150|transcript|TcBrA4_0001150-RA|protein_coding||c.*2361C>G|||||2361|,G|downstream_gene_variant|MODIFIER|hypothetical_protein%2C_conserved|TcBrA4_0001160|transcript|TcBrA4_0001160-RA|protein_coding||c.*1230C>G|||||1230|	GT:AD:DP:GQ:PL:SB
TcBrA4_Chr31	258929	.	G	A	4148.77	.	DP=120;ExcessHet=3.0103;MLEAC=2,0;MLEAF=1.00,0.00;RAW_MQ=124991.00;ANN=A|missense_variant|MODERATE|hypothetical_protein%2C_conserved|TcBrA4_0001170|transcript|TcBrA4_0001170-RA|protein_coding|1/1|c.812G>A|p.Arg271Gln|812/1548|812/1548|271/515||,A|upstream_gene_variant|MODIFIER|eukaryotic_translation_initiation_factor_3_subunit_h|TcBrA4_0001180|transcript|TcBrA4_0001180-RA|protein_coding||c.-1972G>A|||||1972|,A|upstream_gene_variant|MODIFIER|plasma_membrane_Ca2+_ATPase|TcBrA4_0001190|transcript|TcBrA4_0001190-RA|protein_coding||c.-3775G>A|||||3775|,A|downstream_gene_variant|MODIFIER|electron_transfer_flavoprotein-ubiquinone_oxidoreductase%2C_putative|TcBrA4_0001140|transcript|TcBrA4_0001140-RA|protein_coding||c.*4173G>A|||||4173|,A|downstream_gene_variant|MODIFIER|hypothetical_protein%2C_conserved|TcBrA4_0001150|transcript|TcBrA4_0001150-RA|protein_coding||c.*2395G>A|||||2395|,A|downstream_gene_variant|MODIFIER|hypothetical_protein%2C_conserved|TcBrA4_0001160|transcript|TcBrA4_0001160-RA|protein_coding||c.*1264G>A|||||1264|	GT:AD:DP:GQ:PL:SB
TcBrA4_Chr31	258941	.	T	G	4167.77	.	DP=122;ExcessHet=3.0103;MLEAC=2,0;MLEAF=1.00,0.00;RAW_MQ=128332.00;ANN=G|missense_variant|MODERATE|hypothetical_protein%2C_conserved|TcBrA4_0001170|transcript|TcBrA4_0001170-RA|protein_coding|1/1|c.824T>G|p.Leu275Arg|824/1548|824/1548|275/515||,G|upstream_gene_variant|MODIFIER|eukaryotic_translation_initiation_factor_3_subunit_h|TcBrA4_0001180|transcript|TcBrA4_0001180-RA|protein_coding||c.-1960T>G|||||1960|,G|upstream_gene_variant|MODIFIER|plasma_membrane_Ca2+_ATPase|TcBrA4_0001190|transcript|TcBrA4_0001190-RA|protein_coding||c.-3763T>G|||||3763|,G|downstream_gene_variant|MODIFIER|electron_transfer_flavoprotein-ubiquinone_oxidoreductase%2C_putative|TcBrA4_0001140|transcript|TcBrA4_0001140-RA|protein_coding||c.*4185T>G|||||4185|,G|downstream_gene_variant|MODIFIER|hypothetical_protein%2C_conserved|TcBrA4_0001150|transcript|TcBrA4_0001150-RA|protein_coding||c.*2407T>G|||||2407|,G|downstream_gene_variant|MODIFIER|hypothetical_protein%2C_conserved|TcBrA4_0001160|transcript|TcBrA4_0001160-RA|protein_coding||c.*1276T>G|||||1276|	GT:AD:DP:GQ:PL:SB
TcBrA4_Chr31	258978	.	T	C	4882.77	.	DP=147;ExcessHet=3.0103;MLEAC=2,0;MLEAF=1.00,0.00;RAW_MQ=174226.00;ANN=C|synonymous_variant|LOW|hypothetical_protein%2C_conserved|TcBrA4_0001170|transcript|TcBrA4_0001170-RA|protein_coding|1/1|c.861T>C|p.Ile287Ile|861/1548|861/1548|287/515||,C|upstream_gene_variant|MODIFIER|eukaryotic_translation_initiation_factor_3_subunit_h|TcBrA4_0001180|transcript|TcBrA4_0001180-RA|protein_coding||c.-1923T>C|||||1923|,C|upstream_gene_variant|MODIFIER|plasma_membrane_Ca2+_ATPase|TcBrA4_0001190|transcript|TcBrA4_0001190-RA|protein_coding||c.-3726T>C|||||3726|,C|downstream_gene_variant|MODIFIER|electron_transfer_flavoprotein-ubiquinone_oxidoreductase%2C_putative|TcBrA4_0001140|transcript|TcBrA4_0001140-RA|protein_coding||c.*4222T>C|||||4222|,C|downstream_gene_variant|MODIFIER|hypothetical_protein%2C_conserved|TcBrA4_0001150|transcript|TcBrA4_0001150-RA|protein_coding||c.*2444T>C|||||2444|,C|downstream_gene_variant|MODIFIER|hypothetical_protein%2C_conserved|TcBrA4_0001160|transcript|TcBrA4_0001160-RA|protein_coding||c.*1313T>C|||||1313|	GT:AD:DP:GQ:PL:SB
TcBrA4_Chr31	259059	.	A	T	4511.77	.	DP=128;ExcessHet=3.0103;MLEAC=2,0;MLEAF=1.00,0.00;RAW_MQ=166574.00;ANN=T|synonymous_variant|LOW|hypothetical_protein%2C_conserved|TcBrA4_0001170|transcript|TcBrA4_0001170-RA|protein_coding|1/1|c.942A>T|p.Val314Val|942/1548|942/1548|314/515||,T|upstream_gene_variant|MODIFIER|eukaryotic_translation_initiation_factor_3_subunit_h|TcBrA4_0001180|transcript|TcBrA4_0001180-RA|protein_coding||c.-1842A>T|||||1842|,T|upstream_gene_variant|MODIFIER|plasma_membrane_Ca2+_ATPase|TcBrA4_0001190|transcript|TcBrA4_0001190-RA|protein_coding||c.-3645A>T|||||3645|,T|downstream_gene_variant|MODIFIER|electron_transfer_flavoprotein-ubiquinone_oxidoreductase%2C_putative|TcBrA4_0001140|transcript|TcBrA4_0001140-RA|protein_coding||c.*4303A>T|||||4303|,T|downstream_gene_variant|MODIFIER|hypothetical_protein%2C_conserved|TcBrA4_0001150|transcript|TcBrA4_0001150-RA|protein_coding||c.*2525A>T|||||2525|,T|downstream_gene_variant|MODIFIER|hypothetical_protein%2C_conserved|TcBrA4_0001160|transcript|TcBrA4_0001160-RA|protein_coding||c.*1394A>T|||||1394|	GT:AD:DP:GQ:PL:SB
TcBrA4_Chr31	259080	.	C	T	4270.77	.	DP=119;ExcessHet=3.0103;MLEAC=2,0;MLEAF=1.00,0.00;RAW_MQ=151893.00;ANN=T|synonymous_variant|LOW|hypothetical_protein%2C_conserved|TcBrA4_0001170|transcript|TcBrA4_0001170-RA|protein_coding|1/1|c.963C>T|p.Ala321Ala|963/1548|963/1548|321/515||,T|upstream_gene_variant|MODIFIER|eukaryotic_translation_initiation_factor_3_subunit_h|TcBrA4_0001180|transcript|TcBrA4_0001180-RA|protein_coding||c.-1821C>T|||||1821|,T|upstream_gene_variant|MODIFIER|plasma_membrane_Ca2+_ATPase|TcBrA4_0001190|transcript|TcBrA4_0001190-RA|protein_coding||c.-3624C>T|||||3624|,T|downstream_gene_variant|MODIFIER|electron_transfer_flavoprotein-ubiquinone_oxidoreductase%2C_putative|TcBrA4_0001140|transcript|TcBrA4_0001140-RA|protein_coding||c.*4324C>T|||||4324|,T|downstream_gene_variant|MODIFIER|hypothetical_protein%2C_conserved|TcBrA4_0001150|transcript|TcBrA4_0001150-RA|protein_coding||c.*2546C>T|||||2546|,T|downstream_gene_variant|MODIFIER|hypothetical_protein%2C_conserved|TcBrA4_0001160|transcript|TcBrA4_0001160-RA|protein_coding||c.*1415C>T|||||1415|	GT:AD:DP:GQ:PL:SB
TcBrA4_Chr31	259377	.	C	T	4007.77	.	DP=89;ExcessHet=3.0103;MLEAC=2,0;MLEAF=1.00,0.00;RAW_MQ=133703.00;ANN=T|synonymous_variant|LOW|hypothetical_protein%2C_conserved|TcBrA4_0001170|transcript|TcBrA4_0001170-RA|protein_coding|1/1|c.1260C>T|p.Cys420Cys|1260/1548|1260/1548|420/515||,T|upstream_gene_variant|MODIFIER|eukaryotic_translation_initiation_factor_3_subunit_h|TcBrA4_0001180|transcript|TcBrA4_0001180-RA|protein_coding||c.-1524C>T|||||1524|,T|upstream_gene_variant|MODIFIER|plasma_membrane_Ca2+_ATPase|TcBrA4_0001190|transcript|TcBrA4_0001190-RA|protein_coding||c.-3327C>T|||||3327|,T|downstream_gene_variant|MODIFIER|electron_transfer_flavoprotein-ubiquinone_oxidoreductase%2C_putative|TcBrA4_0001140|transcript|TcBrA4_0001140-RA|protein_coding||c.*4621C>T|||||4621|,T|downstream_gene_variant|MODIFIER|hypothetical_protein%2C_conserved|TcBrA4_0001150|transcript|TcBrA4_0001150-RA|protein_coding||c.*2843C>T|||||2843|,T|downstream_gene_variant|MODIFIER|hypothetical_protein%2C_conserved|TcBrA4_0001160|transcript|TcBrA4_0001160-RA|protein_coding||c.*1712C>T|||||1712|	GT:AD:DP:GQ:PGT:PID:PL:SB
TcBrA4_Chr31	259380	.	G	T	4006.77	.	DP=90;ExcessHet=3.0103;MLEAC=2,0;MLEAF=1.00,0.00;RAW_MQ=135631.00;ANN=T|synonymous_variant|LOW|hypothetical_protein%2C_conserved|TcBrA4_0001170|transcript|TcBrA4_0001170-RA|protein_coding|1/1|c.1263G>T|p.Val421Val|1263/1548|1263/1548|421/515||,T|upstream_gene_variant|MODIFIER|eukaryotic_translation_initiation_factor_3_subunit_h|TcBrA4_0001180|transcript|TcBrA4_0001180-RA|protein_coding||c.-1521G>T|||||1521|,T|upstream_gene_variant|MODIFIER|plasma_membrane_Ca2+_ATPase|TcBrA4_0001190|transcript|TcBrA4_0001190-RA|protein_coding||c.-3324G>T|||||3324|,T|downstream_gene_variant|MODIFIER|electron_transfer_flavoprotein-ubiquinone_oxidoreductase%2C_putative|TcBrA4_0001140|transcript|TcBrA4_0001140-RA|protein_coding||c.*4624G>T|||||4624|,T|downstream_gene_variant|MODIFIER|hypothetical_protein%2C_conserved|TcBrA4_0001150|transcript|TcBrA4_0001150-RA|protein_coding||c.*2846G>T|||||2846|,T|downstream_gene_variant|MODIFIER|hypothetical_protein%2C_conserved|TcBrA4_0001160|transcript|TcBrA4_0001160-RA|protein_coding||c.*1715G>T|||||1715|	GT:AD:DP:GQ:PGT:PID:PL:SB
TcBrA4_Chr31	259456	.	G	A	2930.77	.	DP=72;ExcessHet=3.0103;MLEAC=2,0;MLEAF=1.00,0.00;RAW_MQ=117945.00;ANN=A|missense_variant|MODERATE|hypothetical_protein%2C_conserved|TcBrA4_0001170|transcript|TcBrA4_0001170-RA|protein_coding|1/1|c.1339G>A|p.Val447Met|1339/1548|1339/1548|447/515||,A|upstream_gene_variant|MODIFIER|eukaryotic_translation_initiation_factor_3_subunit_h|TcBrA4_0001180|transcript|TcBrA4_0001180-RA|protein_coding||c.-1445G>A|||||1445|,A|upstream_gene_variant|MODIFIER|plasma_membrane_Ca2+_ATPase|TcBrA4_0001190|transcript|TcBrA4_0001190-RA|protein_coding||c.-3248G>A|||||3248|,A|downstream_gene_variant|MODIFIER|electron_transfer_flavoprotein-ubiquinone_oxidoreductase%2C_putative|TcBrA4_0001140|transcript|TcBrA4_0001140-RA|protein_coding||c.*4700G>A|||||4700|,A|downstream_gene_variant|MODIFIER|hypothetical_protein%2C_conserved|TcBrA4_0001150|transcript|TcBrA4_0001150-RA|protein_coding||c.*2922G>A|||||2922|,A|downstream_gene_variant|MODIFIER|hypothetical_protein%2C_conserved|TcBrA4_0001160|transcript|TcBrA4_0001160-RA|protein_coding||c.*1791G>A|||||1791|	GT:AD:DP:GQ:PL:SB
TcBrA4_Chr31	259500	.	A	G	3227.77	.	DP=79;ExcessHet=3.0103;MLEAC=2,0;MLEAF=1.00,0.00;RAW_MQ=133372.00;ANN=G|synonymous_variant|LOW|hypothetical_protein%2C_conserved|TcBrA4_0001170|transcript|TcBrA4_0001170-RA|protein_coding|1/1|c.1383A>G|p.Arg461Arg|1383/1548|1383/1548|461/515||,G|upstream_gene_variant|MODIFIER|eukaryotic_translation_initiation_factor_3_subunit_h|TcBrA4_0001180|transcript|TcBrA4_0001180-RA|protein_coding||c.-1401A>G|||||1401|,G|upstream_gene_variant|MODIFIER|plasma_membrane_Ca2+_ATPase|TcBrA4_0001190|transcript|TcBrA4_0001190-RA|protein_coding||c.-3204A>G|||||3204|,G|downstream_gene_variant|MODIFIER|electron_transfer_flavoprotein-ubiquinone_oxidoreductase%2C_putative|TcBrA4_0001140|transcript|TcBrA4_0001140-RA|protein_coding||c.*4744A>G|||||4744|,G|downstream_gene_variant|MODIFIER|hypothetical_protein%2C_conserved|TcBrA4_0001150|transcript|TcBrA4_0001150-RA|protein_coding||c.*2966A>G|||||2966|,G|downstream_gene_variant|MODIFIER|hypothetical_protein%2C_conserved|TcBrA4_0001160|transcript|TcBrA4_0001160-RA|protein_coding||c.*1835A>G|||||1835|	GT:AD:DP:GQ:PL:SB
TcBrA4_Chr31	259642	.	G	T	2576.77	.	DP=68;ExcessHet=3.0103;MLEAC=2,0;MLEAF=1.00,0.00;RAW_MQ=97757.00;ANN=T|missense_variant|MODERATE|hypothetical_protein%2C_conserved|TcBrA4_0001170|transcript|TcBrA4_0001170-RA|protein_coding|1/1|c.1525G>T|p.Val509Leu|1525/1548|1525/1548|509/515||,T|upstream_gene_variant|MODIFIER|eukaryotic_translation_initiation_factor_3_subunit_h|TcBrA4_0001180|transcript|TcBrA4_0001180-RA|protein_coding||c.-1259G>T|||||1259|,T|upstream_gene_variant|MODIFIER|plasma_membrane_Ca2+_ATPase|TcBrA4_0001190|transcript|TcBrA4_0001190-RA|protein_coding||c.-3062G>T|||||3062|,T|downstream_gene_variant|MODIFIER|electron_transfer_flavoprotein-ubiquinone_oxidoreductase%2C_putative|TcBrA4_0001140|transcript|TcBrA4_0001140-RA|protein_coding||c.*4886G>T|||||4886|,T|downstream_gene_variant|MODIFIER|hypothetical_protein%2C_conserved|TcBrA4_0001150|transcript|TcBrA4_0001150-RA|protein_coding||c.*3108G>T|||||3108|,T|downstream_gene_variant|MODIFIER|hypothetical_protein%2C_conserved|TcBrA4_0001160|transcript|TcBrA4_0001160-RA|protein_coding||c.*1977G>T|||||1977|	GT:AD:DP:GQ:PL:SB
TcBrA4_Chr31	259698	.	T	G	2702.77	.	DP=74;ExcessHet=3.0103;MLEAC=2,0;MLEAF=1.00,0.00;RAW_MQ=96430.00;ANN=G|upstream_gene_variant|MODIFIER|eukaryotic_translation_initiation_factor_3_subunit_h|TcBrA4_0001180|transcript|TcBrA4_0001180-RA|protein_coding||c.-1203T>G|||||1203|,G|upstream_gene_variant|MODIFIER|plasma_membrane_Ca2+_ATPase|TcBrA4_0001190|transcript|TcBrA4_0001190-RA|protein_coding||c.-3006T>G|||||3006|,G|downstream_gene_variant|MODIFIER|electron_transfer_flavoprotein-ubiquinone_oxidoreductase%2C_putative|TcBrA4_0001140|transcript|TcBrA4_0001140-RA|protein_coding||c.*4942T>G|||||4942|,G|downstream_gene_variant|MODIFIER|hypothetical_protein%2C_conserved|TcBrA4_0001150|transcript|TcBrA4_0001150-RA|protein_coding||c.*3164T>G|||||3164|,G|downstream_gene_variant|MODIFIER|hypothetical_protein%2C_conserved|TcBrA4_0001160|transcript|TcBrA4_0001160-RA|protein_coding||c.*2033T>G|||||2033|,G|downstream_gene_variant|MODIFIER|hypothetical_protein%2C_conserved|TcBrA4_0001170|transcript|TcBrA4_0001170-RA|protein_coding||c.*33T>G|||||33|,G|intergenic_region|MODIFIER|hypothetical_protein%2C_conserved-eukaryotic_translation_initiation_factor_3_subunit_h|TcBrA4_0001170-TcBrA4_0001180|intergenic_region|TcBrA4_0001170-TcBrA4_0001180|||n.259698T>G||||||	GT:AD:DP:GQ:PL:SB
TcBrA4_Chr31	259729	.	G	C	1982.77	.	DP=55;ExcessHet=3.0103;MLEAC=2,0;MLEAF=1.00,0.00;RAW_MQ=68205.00;ANN=C|upstream_gene_variant|MODIFIER|eukaryotic_translation_initiation_factor_3_subunit_h|TcBrA4_0001180|transcript|TcBrA4_0001180-RA|protein_coding||c.-1172G>C|||||1172|,C|upstream_gene_variant|MODIFIER|plasma_membrane_Ca2+_ATPase|TcBrA4_0001190|transcript|TcBrA4_0001190-RA|protein_coding||c.-2975G>C|||||2975|,C|downstream_gene_variant|MODIFIER|electron_transfer_flavoprotein-ubiquinone_oxidoreductase%2C_putative|TcBrA4_0001140|transcript|TcBrA4_0001140-RA|protein_coding||c.*4973G>C|||||4973|,C|downstream_gene_variant|MODIFIER|hypothetical_protein%2C_conserved|TcBrA4_0001150|transcript|TcBrA4_0001150-RA|protein_coding||c.*3195G>C|||||3195|,C|downstream_gene_variant|MODIFIER|hypothetical_protein%2C_conserved|TcBrA4_0001160|transcript|TcBrA4_0001160-RA|protein_coding||c.*2064G>C|||||2064|,C|downstream_gene_variant|MODIFIER|hypothetical_protein%2C_conserved|TcBrA4_0001170|transcript|TcBrA4_0001170-RA|protein_coding||c.*64G>C|||||64|,C|intergenic_region|MODIFIER|hypothetical_protein%2C_conserved-eukaryotic_translation_initiation_factor_3_subunit_h|TcBrA4_0001170-TcBrA4_0001180|intergenic_region|TcBrA4_0001170-TcBrA4_0001180|||n.259729G>C||||||	GT:AD:DP:GQ:PL:SB
TcBrA4_Chr31	259742	.	CT	C	2076.73	.	DP=57;ExcessHet=3.0103;MLEAC=2,0;MLEAF=1.00,0.00;RAW_MQ=69193.00;ANN=C|upstream_gene_variant|MODIFIER|eukaryotic_translation_initiation_factor_3_subunit_h|TcBrA4_0001180|transcript|TcBrA4_0001180-RA|protein_coding||c.-1158delT|||||1158|,C|upstream_gene_variant|MODIFIER|plasma_membrane_Ca2+_ATPase|TcBrA4_0001190|transcript|TcBrA4_0001190-RA|protein_coding||c.-2961delT|||||2961|,C|downstream_gene_variant|MODIFIER|electron_transfer_flavoprotein-ubiquinone_oxidoreductase%2C_putative|TcBrA4_0001140|transcript|TcBrA4_0001140-RA|protein_coding||c.*4987delT|||||4987|,C|downstream_gene_variant|MODIFIER|hypothetical_protein%2C_conserved|TcBrA4_0001150|transcript|TcBrA4_0001150-RA|protein_coding||c.*3209delT|||||3209|,C|downstream_gene_variant|MODIFIER|hypothetical_protein%2C_conserved|TcBrA4_0001160|transcript|TcBrA4_0001160-RA|protein_coding||c.*2078delT|||||2078|,C|downstream_gene_variant|MODIFIER|hypothetical_protein%2C_conserved|TcBrA4_0001170|transcript|TcBrA4_0001170-RA|protein_coding||c.*78delT|||||78|,C|intergenic_region|MODIFIER|hypothetical_protein%2C_conserved-eukaryotic_translation_initiation_factor_3_subunit_h|TcBrA4_0001170-TcBrA4_0001180|intergenic_region|TcBrA4_0001170-TcBrA4_0001180|||n.259743delT||||||	GT:AD:DP:GQ:PL:SB
TcBrA4_Chr31	259782	.	C	A	1785.77	.	DP=52;ExcessHet=3.0103;MLEAC=2,0;MLEAF=1.00,0.00;RAW_MQ=54831.00;ANN=A|upstream_gene_variant|MODIFIER|eukaryotic_translation_initiation_factor_3_subunit_h|TcBrA4_0001180|transcript|TcBrA4_0001180-RA|protein_coding||c.-1119C>A|||||1119|,A|upstream_gene_variant|MODIFIER|plasma_membrane_Ca2+_ATPase|TcBrA4_0001190|transcript|TcBrA4_0001190-RA|protein_coding||c.-2922C>A|||||2922|,A|downstream_gene_variant|MODIFIER|hypothetical_protein%2C_conserved|TcBrA4_0001150|transcript|TcBrA4_0001150-RA|protein_coding||c.*3248C>A|||||3248|,A|downstream_gene_variant|MODIFIER|hypothetical_protein%2C_conserved|TcBrA4_0001160|transcript|TcBrA4_0001160-RA|protein_coding||c.*2117C>A|||||2117|,A|downstream_gene_variant|MODIFIER|hypothetical_protein%2C_conserved|TcBrA4_0001170|transcript|TcBrA4_0001170-RA|protein_coding||c.*117C>A|||||117|,A|intergenic_region|MODIFIER|hypothetical_protein%2C_conserved-eukaryotic_translation_initiation_factor_3_subunit_h|TcBrA4_0001170-TcBrA4_0001180|intergenic_region|TcBrA4_0001170-TcBrA4_0001180|||n.259782C>A||||||	GT:AD:DP:GQ:PL:SB
TcBrA4_Chr31	259841	.	G	GAGGA	1880.73	.	DP=41;ExcessHet=3.0103;MLEAC=2,0;MLEAF=1.00,0.00;RAW_MQ=31220.00;ANN=GAGGA|upstream_gene_variant|MODIFIER|eukaryotic_translation_initiation_factor_3_subunit_h|TcBrA4_0001180|transcript|TcBrA4_0001180-RA|protein_coding||c.-1060_-1059insAGGA|||||1059|,GAGGA|upstream_gene_variant|MODIFIER|plasma_membrane_Ca2+_ATPase|TcBrA4_0001190|transcript|TcBrA4_0001190-RA|protein_coding||c.-2863_-2862insAGGA|||||2862|,GAGGA|downstream_gene_variant|MODIFIER|hypothetical_protein%2C_conserved|TcBrA4_0001150|transcript|TcBrA4_0001150-RA|protein_coding||c.*3307_*3308insAGGA|||||3308|,GAGGA|downstream_gene_variant|MODIFIER|hypothetical_protein%2C_conserved|TcBrA4_0001160|transcript|TcBrA4_0001160-RA|protein_coding||c.*2176_*2177insAGGA|||||2177|,GAGGA|downstream_gene_variant|MODIFIER|hypothetical_protein%2C_conserved|TcBrA4_0001170|transcript|TcBrA4_0001170-RA|protein_coding||c.*176_*177insAGGA|||||177|,GAGGA|intergenic_region|MODIFIER|hypothetical_protein%2C_conserved-eukaryotic_translation_initiation_factor_3_subunit_h|TcBrA4_0001170-TcBrA4_0001180|intergenic_region|TcBrA4_0001170-TcBrA4_0001180|||n.259841_259842insAGGA||||||	GT:AD:DP:GQ:PGT:PID:PL:SB
TcBrA4_Chr31	259848	.	G	T	1803.77	.	DP=43;ExcessHet=3.0103;MLEAC=2,0;MLEAF=1.00,0.00;RAW_MQ=28807.00;ANN=T|upstream_gene_variant|MODIFIER|eukaryotic_translation_initiation_factor_3_subunit_h|TcBrA4_0001180|transcript|TcBrA4_0001180-RA|protein_coding||c.-1053G>T|||||1053|,T|upstream_gene_variant|MODIFIER|plasma_membrane_Ca2+_ATPase|TcBrA4_0001190|transcript|TcBrA4_0001190-RA|protein_coding||c.-2856G>T|||||2856|,T|downstream_gene_variant|MODIFIER|hypothetical_protein%2C_conserved|TcBrA4_0001150|transcript|TcBrA4_0001150-RA|protein_coding||c.*3314G>T|||||3314|,T|downstream_gene_variant|MODIFIER|hypothetical_protein%2C_conserved|TcBrA4_0001160|transcript|TcBrA4_0001160-RA|protein_coding||c.*2183G>T|||||2183|,T|downstream_gene_variant|MODIFIER|hypothetical_protein%2C_conserved|TcBrA4_0001170|transcript|TcBrA4_0001170-RA|protein_coding||c.*183G>T|||||183|,T|intergenic_region|MODIFIER|hypothetical_protein%2C_conserved-eukaryotic_translation_initiation_factor_3_subunit_h|TcBrA4_0001170-TcBrA4_0001180|intergenic_region|TcBrA4_0001170-TcBrA4_0001180|||n.259848G>T||||||	GT:AD:DP:GQ:PGT:PID:PL:SB
TcBrA4_Chr31	259863	.	A	C	1330.77	.	DP=47;ExcessHet=3.0103;MLEAC=2,0;MLEAF=1.00,0.00;RAW_MQ=29852.00;ANN=C|upstream_gene_variant|MODIFIER|eukaryotic_translation_initiation_factor_3_subunit_h|TcBrA4_0001180|transcript|TcBrA4_0001180-RA|protein_coding||c.-1038A>C|||||1038|,C|upstream_gene_variant|MODIFIER|plasma_membrane_Ca2+_ATPase|TcBrA4_0001190|transcript|TcBrA4_0001190-RA|protein_coding||c.-2841A>C|||||2841|,C|downstream_gene_variant|MODIFIER|hypothetical_protein%2C_conserved|TcBrA4_0001150|transcript|TcBrA4_0001150-RA|protein_coding||c.*3329A>C|||||3329|,C|downstream_gene_variant|MODIFIER|hypothetical_protein%2C_conserved|TcBrA4_0001160|transcript|TcBrA4_0001160-RA|protein_coding||c.*2198A>C|||||2198|,C|downstream_gene_variant|MODIFIER|hypothetical_protein%2C_conserved|TcBrA4_0001170|transcript|TcBrA4_0001170-RA|protein_coding||c.*198A>C|||||198|,C|intergenic_region|MODIFIER|hypothetical_protein%2C_conserved-eukaryotic_translation_initiation_factor_3_subunit_h|TcBrA4_0001170-TcBrA4_0001180|intergenic_region|TcBrA4_0001170-TcBrA4_0001180|||n.259863A>C||||||	GT:AD:DP:GQ:PL:SB
TcBrA4_Chr31	259889	.	T	A	1239.77	.	DP=45;ExcessHet=3.0103;MLEAC=2,0;MLEAF=1.00,0.00;RAW_MQ=25487.00;ANN=A|upstream_gene_variant|MODIFIER|eukaryotic_translation_initiation_factor_3_subunit_h|TcBrA4_0001180|transcript|TcBrA4_0001180-RA|protein_coding||c.-1012T>A|||||1012|,A|upstream_gene_variant|MODIFIER|plasma_membrane_Ca2+_ATPase|TcBrA4_0001190|transcript|TcBrA4_0001190-RA|protein_coding||c.-2815T>A|||||2815|,A|downstream_gene_variant|MODIFIER|hypothetical_protein%2C_conserved|TcBrA4_0001150|transcript|TcBrA4_0001150-RA|protein_coding||c.*3355T>A|||||3355|,A|downstream_gene_variant|MODIFIER|hypothetical_protein%2C_conserved|TcBrA4_0001160|transcript|TcBrA4_0001160-RA|protein_coding||c.*2224T>A|||||2224|,A|downstream_gene_variant|MODIFIER|hypothetical_protein%2C_conserved|TcBrA4_0001170|transcript|TcBrA4_0001170-RA|protein_coding||c.*224T>A|||||224|,A|intergenic_region|MODIFIER|hypothetical_protein%2C_conserved-eukaryotic_translation_initiation_factor_3_subunit_h|TcBrA4_0001170-TcBrA4_0001180|intergenic_region|TcBrA4_0001170-TcBrA4_0001180|||n.259889T>A||||||	GT:AD:DP:GQ:PL:SB
TcBrA4_Chr31	259900	.	C	T	1206.77	.	DP=44;ExcessHet=3.0103;MLEAC=2,0;MLEAF=1.00,0.00;RAW_MQ=23934.00;ANN=T|upstream_gene_variant|MODIFIER|eukaryotic_translation_initiation_factor_3_subunit_h|TcBrA4_0001180|transcript|TcBrA4_0001180-RA|protein_coding||c.-1001C>T|||||1001|,T|upstream_gene_variant|MODIFIER|plasma_membrane_Ca2+_ATPase|TcBrA4_0001190|transcript|TcBrA4_0001190-RA|protein_coding||c.-2804C>T|||||2804|,T|downstream_gene_variant|MODIFIER|hypothetical_protein%2C_conserved|TcBrA4_0001150|transcript|TcBrA4_0001150-RA|protein_coding||c.*3366C>T|||||3366|,T|downstream_gene_variant|MODIFIER|hypothetical_protein%2C_conserved|TcBrA4_0001160|transcript|TcBrA4_0001160-RA|protein_coding||c.*2235C>T|||||2235|,T|downstream_gene_variant|MODIFIER|hypothetical_protein%2C_conserved|TcBrA4_0001170|transcript|TcBrA4_0001170-RA|protein_coding||c.*235C>T|||||235|,T|intergenic_region|MODIFIER|hypothetical_protein%2C_conserved-eukaryotic_translation_initiation_factor_3_subunit_h|TcBrA4_0001170-TcBrA4_0001180|intergenic_region|TcBrA4_0001170-TcBrA4_0001180|||n.259900C>T||||||	GT:AD:DP:GQ:PL:SB
TcBrA4_Chr31	259911	.	G	A	1065.77	.	DP=39;ExcessHet=3.0103;MLEAC=2,0;MLEAF=1.00,0.00;RAW_MQ=21195.00;ANN=A|upstream_gene_variant|MODIFIER|eukaryotic_translation_initiation_factor_3_subunit_h|TcBrA4_0001180|transcript|TcBrA4_0001180-RA|protein_coding||c.-990G>A|||||990|,A|upstream_gene_variant|MODIFIER|plasma_membrane_Ca2+_ATPase|TcBrA4_0001190|transcript|TcBrA4_0001190-RA|protein_coding||c.-2793G>A|||||2793|,A|downstream_gene_variant|MODIFIER|hypothetical_protein%2C_conserved|TcBrA4_0001150|transcript|TcBrA4_0001150-RA|protein_coding||c.*3377G>A|||||3377|,A|downstream_gene_variant|MODIFIER|hypothetical_protein%2C_conserved|TcBrA4_0001160|transcript|TcBrA4_0001160-RA|protein_coding||c.*2246G>A|||||2246|,A|downstream_gene_variant|MODIFIER|hypothetical_protein%2C_conserved|TcBrA4_0001170|transcript|TcBrA4_0001170-RA|protein_coding||c.*246G>A|||||246|,A|intergenic_region|MODIFIER|hypothetical_protein%2C_conserved-eukaryotic_translation_initiation_factor_3_subunit_h|TcBrA4_0001170-TcBrA4_0001180|intergenic_region|TcBrA4_0001170-TcBrA4_0001180|||n.259911G>A||||||	GT:AD:DP:GQ:PL:SB
TcBrA4_Chr31	259926	.	A	AG	1103.73	.	DP=41;ExcessHet=3.0103;MLEAC=2,0;MLEAF=1.00,0.00;RAW_MQ=22394.00;ANN=AG|upstream_gene_variant|MODIFIER|eukaryotic_translation_initiation_factor_3_subunit_h|TcBrA4_0001180|transcript|TcBrA4_0001180-RA|protein_coding||c.-975_-974insG|||||974|,AG|upstream_gene_variant|MODIFIER|plasma_membrane_Ca2+_ATPase|TcBrA4_0001190|transcript|TcBrA4_0001190-RA|protein_coding||c.-2778_-2777insG|||||2777|,AG|downstream_gene_variant|MODIFIER|hypothetical_protein%2C_conserved|TcBrA4_0001150|transcript|TcBrA4_0001150-RA|protein_coding||c.*3392_*3393insG|||||3393|,AG|downstream_gene_variant|MODIFIER|hypothetical_protein%2C_conserved|TcBrA4_0001160|transcript|TcBrA4_0001160-RA|protein_coding||c.*2261_*2262insG|||||2262|,AG|downstream_gene_variant|MODIFIER|hypothetical_protein%2C_conserved|TcBrA4_0001170|transcript|TcBrA4_0001170-RA|protein_coding||c.*261_*262insG|||||262|,AG|intergenic_region|MODIFIER|hypothetical_protein%2C_conserved-eukaryotic_translation_initiation_factor_3_subunit_h|TcBrA4_0001170-TcBrA4_0001180|intergenic_region|TcBrA4_0001170-TcBrA4_0001180|||n.259926_259927insG||||||	GT:AD:DP:GQ:PL:SB
TcBrA4_Chr31	259941	.	T	C	1011.77	.	DP=37;ExcessHet=3.0103;MLEAC=2,0;MLEAF=1.00,0.00;RAW_MQ=21349.00;ANN=C|upstream_gene_variant|MODIFIER|eukaryotic_translation_initiation_factor_3_subunit_h|TcBrA4_0001180|transcript|TcBrA4_0001180-RA|protein_coding||c.-960T>C|||||960|,C|upstream_gene_variant|MODIFIER|plasma_membrane_Ca2+_ATPase|TcBrA4_0001190|transcript|TcBrA4_0001190-RA|protein_coding||c.-2763T>C|||||2763|,C|downstream_gene_variant|MODIFIER|hypothetical_protein%2C_conserved|TcBrA4_0001150|transcript|TcBrA4_0001150-RA|protein_coding||c.*3407T>C|||||3407|,C|downstream_gene_variant|MODIFIER|hypothetical_protein%2C_conserved|TcBrA4_0001160|transcript|TcBrA4_0001160-RA|protein_coding||c.*2276T>C|||||2276|,C|downstream_gene_variant|MODIFIER|hypothetical_protein%2C_conserved|TcBrA4_0001170|transcript|TcBrA4_0001170-RA|protein_coding||c.*276T>C|||||276|,C|intergenic_region|MODIFIER|hypothetical_protein%2C_conserved-eukaryotic_translation_initiation_factor_3_subunit_h|TcBrA4_0001170-TcBrA4_0001180|intergenic_region|TcBrA4_0001170-TcBrA4_0001180|||n.259941T>C||||||	GT:AD:DP:GQ:PL:SB
TcBrA4_Chr31	259958	.	T	C	1188.77	.	DP=42;ExcessHet=3.0103;MLEAC=2,0;MLEAF=1.00,0.00;RAW_MQ=25206.00;ANN=C|upstream_gene_variant|MODIFIER|eukaryotic_translation_initiation_factor_3_subunit_h|TcBrA4_0001180|transcript|TcBrA4_0001180-RA|protein_coding||c.-943T>C|||||943|,C|upstream_gene_variant|MODIFIER|plasma_membrane_Ca2+_ATPase|TcBrA4_0001190|transcript|TcBrA4_0001190-RA|protein_coding||c.-2746T>C|||||2746|,C|downstream_gene_variant|MODIFIER|hypothetical_protein%2C_conserved|TcBrA4_0001150|transcript|TcBrA4_0001150-RA|protein_coding||c.*3424T>C|||||3424|,C|downstream_gene_variant|MODIFIER|hypothetical_protein%2C_conserved|TcBrA4_0001160|transcript|TcBrA4_0001160-RA|protein_coding||c.*2293T>C|||||2293|,C|downstream_gene_variant|MODIFIER|hypothetical_protein%2C_conserved|TcBrA4_0001170|transcript|TcBrA4_0001170-RA|protein_coding||c.*293T>C|||||293|,C|intergenic_region|MODIFIER|hypothetical_protein%2C_conserved-eukaryotic_translation_initiation_factor_3_subunit_h|TcBrA4_0001170-TcBrA4_0001180|intergenic_region|TcBrA4_0001170-TcBrA4_0001180|||n.259958T>C||||||	GT:AD:DP:GQ:PL:SB
TcBrA4_Chr31	259974	.	T	A	1451.77	.	DP=53;ExcessHet=3.0103;MLEAC=2,0;MLEAF=1.00,0.00;RAW_MQ=31307.00;ANN=A|upstream_gene_variant|MODIFIER|eukaryotic_translation_initiation_factor_3_subunit_h|TcBrA4_0001180|transcript|TcBrA4_0001180-RA|protein_coding||c.-927T>A|||||927|,A|upstream_gene_variant|MODIFIER|plasma_membrane_Ca2+_ATPase|TcBrA4_0001190|transcript|TcBrA4_0001190-RA|protein_coding||c.-2730T>A|||||2730|,A|downstream_gene_variant|MODIFIER|hypothetical_protein%2C_conserved|TcBrA4_0001150|transcript|TcBrA4_0001150-RA|protein_coding||c.*3440T>A|||||3440|,A|downstream_gene_variant|MODIFIER|hypothetical_protein%2C_conserved|TcBrA4_0001160|transcript|TcBrA4_0001160-RA|protein_coding||c.*2309T>A|||||2309|,A|downstream_gene_variant|MODIFIER|hypothetical_protein%2C_conserved|TcBrA4_0001170|transcript|TcBrA4_0001170-RA|protein_coding||c.*309T>A|||||309|,A|intergenic_region|MODIFIER|hypothetical_protein%2C_conserved-eukaryotic_translation_initiation_factor_3_subunit_h|TcBrA4_0001170-TcBrA4_0001180|intergenic_region|TcBrA4_0001170-TcBrA4_0001180|||n.259974T>A||||||	GT:AD:DP:GQ:PL:SB
TcBrA4_Chr31	259995	.	A	G	1815.77	.	DP=66;ExcessHet=3.0103;MLEAC=2,0;MLEAF=1.00,0.00;RAW_MQ=39631.00;ANN=G|upstream_gene_variant|MODIFIER|eukaryotic_translation_initiation_factor_3_subunit_h|TcBrA4_0001180|transcript|TcBrA4_0001180-RA|protein_coding||c.-906A>G|||||906|,G|upstream_gene_variant|MODIFIER|plasma_membrane_Ca2+_ATPase|TcBrA4_0001190|transcript|TcBrA4_0001190-RA|protein_coding||c.-2709A>G|||||2709|,G|downstream_gene_variant|MODIFIER|hypothetical_protein%2C_conserved|TcBrA4_0001150|transcript|TcBrA4_0001150-RA|protein_coding||c.*3461A>G|||||3461|,G|downstream_gene_variant|MODIFIER|hypothetical_protein%2C_conserved|TcBrA4_0001160|transcript|TcBrA4_0001160-RA|protein_coding||c.*2330A>G|||||2330|,G|downstream_gene_variant|MODIFIER|hypothetical_protein%2C_conserved|TcBrA4_0001170|transcript|TcBrA4_0001170-RA|protein_coding||c.*330A>G|||||330|,G|intergenic_region|MODIFIER|hypothetical_protein%2C_conserved-eukaryotic_translation_initiation_factor_3_subunit_h|TcBrA4_0001170-TcBrA4_0001180|intergenic_region|TcBrA4_0001170-TcBrA4_0001180|||n.259995A>G||||||	GT:AD:DP:GQ:PL:SB
TcBrA4_Chr31	260035	.	C	T	2404.77	.	DP=88;ExcessHet=3.0103;MLEAC=2,0;MLEAF=1.00,0.00;RAW_MQ=59353.00;ANN=T|upstream_gene_variant|MODIFIER|eukaryotic_translation_initiation_factor_3_subunit_h|TcBrA4_0001180|transcript|TcBrA4_0001180-RA|protein_coding||c.-866C>T|||||866|,T|upstream_gene_variant|MODIFIER|plasma_membrane_Ca2+_ATPase|TcBrA4_0001190|transcript|TcBrA4_0001190-RA|protein_coding||c.-2669C>T|||||2669|,T|downstream_gene_variant|MODIFIER|hypothetical_protein%2C_conserved|TcBrA4_0001150|transcript|TcBrA4_0001150-RA|protein_coding||c.*3501C>T|||||3501|,T|downstream_gene_variant|MODIFIER|hypothetical_protein%2C_conserved|TcBrA4_0001160|transcript|TcBrA4_0001160-RA|protein_coding||c.*2370C>T|||||2370|,T|downstream_gene_variant|MODIFIER|hypothetical_protein%2C_conserved|TcBrA4_0001170|transcript|TcBrA4_0001170-RA|protein_coding||c.*370C>T|||||370|,T|intergenic_region|MODIFIER|hypothetical_protein%2C_conserved-eukaryotic_translation_initiation_factor_3_subunit_h|TcBrA4_0001170-TcBrA4_0001180|intergenic_region|TcBrA4_0001170-TcBrA4_0001180|||n.260035C>T||||||	GT:AD:DP:GQ:PL:SB
TcBrA4_Chr31	260117	.	G	GA	2189.73	.	DP=72;ExcessHet=3.0103;MLEAC=2,0;MLEAF=1.00,0.00;RAW_MQ=48183.00;ANN=GA|upstream_gene_variant|MODIFIER|eukaryotic_translation_initiation_factor_3_subunit_h|TcBrA4_0001180|transcript|TcBrA4_0001180-RA|protein_coding||c.-784_-783insA|||||783|,GA|upstream_gene_variant|MODIFIER|plasma_membrane_Ca2+_ATPase|TcBrA4_0001190|transcript|TcBrA4_0001190-RA|protein_coding||c.-2587_-2586insA|||||2586|,GA|downstream_gene_variant|MODIFIER|hypothetical_protein%2C_conserved|TcBrA4_0001150|transcript|TcBrA4_0001150-RA|protein_coding||c.*3583_*3584insA|||||3584|,GA|downstream_gene_variant|MODIFIER|hypothetical_protein%2C_conserved|TcBrA4_0001160|transcript|TcBrA4_0001160-RA|protein_coding||c.*2452_*2453insA|||||2453|,GA|downstream_gene_variant|MODIFIER|hypothetical_protein%2C_conserved|TcBrA4_0001170|transcript|TcBrA4_0001170-RA|protein_coding||c.*452_*453insA|||||453|,GA|intergenic_region|MODIFIER|hypothetical_protein%2C_conserved-eukaryotic_translation_initiation_factor_3_subunit_h|TcBrA4_0001170-TcBrA4_0001180|intergenic_region|TcBrA4_0001170-TcBrA4_0001180|||n.260117_260118insA||||||	GT:AD:DP:GQ:PL:SB
TcBrA4_Chr31	260154	.	C	T	2169.77	.	DP=51;ExcessHet=3.0103;MLEAC=2,0;MLEAF=1.00,0.00;RAW_MQ=30756.00;ANN=T|upstream_gene_variant|MODIFIER|eukaryotic_translation_initiation_factor_3_subunit_h|TcBrA4_0001180|transcript|TcBrA4_0001180-RA|protein_coding||c.-747C>T|||||747|,T|upstream_gene_variant|MODIFIER|plasma_membrane_Ca2+_ATPase|TcBrA4_0001190|transcript|TcBrA4_0001190-RA|protein_coding||c.-2550C>T|||||2550|,T|downstream_gene_variant|MODIFIER|hypothetical_protein%2C_conserved|TcBrA4_0001150|transcript|TcBrA4_0001150-RA|protein_coding||c.*3620C>T|||||3620|,T|downstream_gene_variant|MODIFIER|hypothetical_protein%2C_conserved|TcBrA4_0001160|transcript|TcBrA4_0001160-RA|protein_coding||c.*2489C>T|||||2489|,T|downstream_gene_variant|MODIFIER|hypothetical_protein%2C_conserved|TcBrA4_0001170|transcript|TcBrA4_0001170-RA|protein_coding||c.*489C>T|||||489|,T|intergenic_region|MODIFIER|hypothetical_protein%2C_conserved-eukaryotic_translation_initiation_factor_3_subunit_h|TcBrA4_0001170-TcBrA4_0001180|intergenic_region|TcBrA4_0001170-TcBrA4_0001180|||n.260154C>T||||||	GT:AD:DP:GQ:PGT:PID:PL:SB
TcBrA4_Chr31	260159	.	G	C	2205.77	.	DP=49;ExcessHet=3.0103;MLEAC=2,0;MLEAF=1.00,0.00;RAW_MQ=28674.00;ANN=C|upstream_gene_variant|MODIFIER|eukaryotic_translation_initiation_factor_3_subunit_h|TcBrA4_0001180|transcript|TcBrA4_0001180-RA|protein_coding||c.-742G>C|||||742|,C|upstream_gene_variant|MODIFIER|plasma_membrane_Ca2+_ATPase|TcBrA4_0001190|transcript|TcBrA4_0001190-RA|protein_coding||c.-2545G>C|||||2545|,C|downstream_gene_variant|MODIFIER|hypothetical_protein%2C_conserved|TcBrA4_0001150|transcript|TcBrA4_0001150-RA|protein_coding||c.*3625G>C|||||3625|,C|downstream_gene_variant|MODIFIER|hypothetical_protein%2C_conserved|TcBrA4_0001160|transcript|TcBrA4_0001160-RA|protein_coding||c.*2494G>C|||||2494|,C|downstream_gene_variant|MODIFIER|hypothetical_protein%2C_conserved|TcBrA4_0001170|transcript|TcBrA4_0001170-RA|protein_coding||c.*494G>C|||||494|,C|intergenic_region|MODIFIER|hypothetical_protein%2C_conserved-eukaryotic_translation_initiation_factor_3_subunit_h|TcBrA4_0001170-TcBrA4_0001180|intergenic_region|TcBrA4_0001170-TcBrA4_0001180|||n.260159G>C||||||	GT:AD:DP:GQ:PGT:PID:PL:SB
TcBrA4_Chr31	260165	.	G	A	2098.77	.	DP=47;ExcessHet=3.0103;MLEAC=2,0;MLEAF=1.00,0.00;RAW_MQ=27569.00;ANN=A|upstream_gene_variant|MODIFIER|eukaryotic_translation_initiation_factor_3_subunit_h|TcBrA4_0001180|transcript|TcBrA4_0001180-RA|protein_coding||c.-736G>A|||||736|,A|upstream_gene_variant|MODIFIER|plasma_membrane_Ca2+_ATPase|TcBrA4_0001190|transcript|TcBrA4_0001190-RA|protein_coding||c.-2539G>A|||||2539|,A|downstream_gene_variant|MODIFIER|hypothetical_protein%2C_conserved|TcBrA4_0001150|transcript|TcBrA4_0001150-RA|protein_coding||c.*3631G>A|||||3631|,A|downstream_gene_variant|MODIFIER|hypothetical_protein%2C_conserved|TcBrA4_0001160|transcript|TcBrA4_0001160-RA|protein_coding||c.*2500G>A|||||2500|,A|downstream_gene_variant|MODIFIER|hypothetical_protein%2C_conserved|TcBrA4_0001170|transcript|TcBrA4_0001170-RA|protein_coding||c.*500G>A|||||500|,A|intergenic_region|MODIFIER|hypothetical_protein%2C_conserved-eukaryotic_translation_initiation_factor_3_subunit_h|TcBrA4_0001170-TcBrA4_0001180|intergenic_region|TcBrA4_0001170-TcBrA4_0001180|||n.260165G>A||||||	GT:AD:DP:GQ:PGT:PID:PL:SB
TcBrA4_Chr31	260192	.	A	G	2117.77	.	DP=48;ExcessHet=3.0103;MLEAC=2,0;MLEAF=1.00,0.00;RAW_MQ=26144.00;ANN=G|upstream_gene_variant|MODIFIER|eukaryotic_translation_initiation_factor_3_subunit_h|TcBrA4_0001180|transcript|TcBrA4_0001180-RA|protein_coding||c.-709A>G|||||709|,G|upstream_gene_variant|MODIFIER|plasma_membrane_Ca2+_ATPase|TcBrA4_0001190|transcript|TcBrA4_0001190-RA|protein_coding||c.-2512A>G|||||2512|,G|downstream_gene_variant|MODIFIER|hypothetical_protein%2C_conserved|TcBrA4_0001150|transcript|TcBrA4_0001150-RA|protein_coding||c.*3658A>G|||||3658|,G|downstream_gene_variant|MODIFIER|hypothetical_protein%2C_conserved|TcBrA4_0001160|transcript|TcBrA4_0001160-RA|protein_coding||c.*2527A>G|||||2527|,G|downstream_gene_variant|MODIFIER|hypothetical_protein%2C_conserved|TcBrA4_0001170|transcript|TcBrA4_0001170-RA|protein_coding||c.*527A>G|||||527|,G|intergenic_region|MODIFIER|hypothetical_protein%2C_conserved-eukaryotic_translation_initiation_factor_3_subunit_h|TcBrA4_0001170-TcBrA4_0001180|intergenic_region|TcBrA4_0001170-TcBrA4_0001180|||n.260192A>G||||||	GT:AD:DP:GQ:PGT:PID:PL:SB
TcBrA4_Chr31	260201	.	C	T	2212.77	.	DP=48;ExcessHet=3.0103;MLEAC=2,0;MLEAF=1.00,0.00;RAW_MQ=26144.00;ANN=T|upstream_gene_variant|MODIFIER|eukaryotic_translation_initiation_factor_3_subunit_h|TcBrA4_0001180|transcript|TcBrA4_0001180-RA|protein_coding||c.-700C>T|||||700|,T|upstream_gene_variant|MODIFIER|plasma_membrane_Ca2+_ATPase|TcBrA4_0001190|transcript|TcBrA4_0001190-RA|protein_coding||c.-2503C>T|||||2503|,T|downstream_gene_variant|MODIFIER|hypothetical_protein%2C_conserved|TcBrA4_0001150|transcript|TcBrA4_0001150-RA|protein_coding||c.*3667C>T|||||3667|,T|downstream_gene_variant|MODIFIER|hypothetical_protein%2C_conserved|TcBrA4_0001160|transcript|TcBrA4_0001160-RA|protein_coding||c.*2536C>T|||||2536|,T|downstream_gene_variant|MODIFIER|hypothetical_protein%2C_conserved|TcBrA4_0001170|transcript|TcBrA4_0001170-RA|protein_coding||c.*536C>T|||||536|,T|intergenic_region|MODIFIER|hypothetical_protein%2C_conserved-eukaryotic_translation_initiation_factor_3_subunit_h|TcBrA4_0001170-TcBrA4_0001180|intergenic_region|TcBrA4_0001170-TcBrA4_0001180|||n.260201C>T||||||	GT:AD:DP:GQ:PGT:PID:PL:SB
TcBrA4_Chr31	260212	.	A	T	2221.77	.	DP=50;ExcessHet=3.0103;MLEAC=2,0;MLEAF=1.00,0.00;RAW_MQ=27202.00;ANN=T|upstream_gene_variant|MODIFIER|eukaryotic_translation_initiation_factor_3_subunit_h|TcBrA4_0001180|transcript|TcBrA4_0001180-RA|protein_coding||c.-689A>T|||||689|,T|upstream_gene_variant|MODIFIER|plasma_membrane_Ca2+_ATPase|TcBrA4_0001190|transcript|TcBrA4_0001190-RA|protein_coding||c.-2492A>T|||||2492|,T|downstream_gene_variant|MODIFIER|hypothetical_protein%2C_conserved|TcBrA4_0001150|transcript|TcBrA4_0001150-RA|protein_coding||c.*3678A>T|||||3678|,T|downstream_gene_variant|MODIFIER|hypothetical_protein%2C_conserved|TcBrA4_0001160|transcript|TcBrA4_0001160-RA|protein_coding||c.*2547A>T|||||2547|,T|downstream_gene_variant|MODIFIER|hypothetical_protein%2C_conserved|TcBrA4_0001170|transcript|TcBrA4_0001170-RA|protein_coding||c.*547A>T|||||547|,T|intergenic_region|MODIFIER|hypothetical_protein%2C_conserved-eukaryotic_translation_initiation_factor_3_subunit_h|TcBrA4_0001170-TcBrA4_0001180|intergenic_region|TcBrA4_0001170-TcBrA4_0001180|||n.260212A>T||||||	GT:AD:DP:GQ:PGT:PID:PL:SB
TcBrA4_Chr31	260220	.	GA	G	2122.73	.	DP=47;ExcessHet=3.0103;MLEAC=2,0;MLEAF=1.00,0.00;RAW_MQ=25521.00;ANN=G|upstream_gene_variant|MODIFIER|eukaryotic_translation_initiation_factor_3_subunit_h|TcBrA4_0001180|transcript|TcBrA4_0001180-RA|protein_coding||c.-680delA|||||680|,G|upstream_gene_variant|MODIFIER|plasma_membrane_Ca2+_ATPase|TcBrA4_0001190|transcript|TcBrA4_0001190-RA|protein_coding||c.-2483delA|||||2483|,G|downstream_gene_variant|MODIFIER|hypothetical_protein%2C_conserved|TcBrA4_0001150|transcript|TcBrA4_0001150-RA|protein_coding||c.*3687delA|||||3687|,G|downstream_gene_variant|MODIFIER|hypothetical_protein%2C_conserved|TcBrA4_0001160|transcript|TcBrA4_0001160-RA|protein_coding||c.*2556delA|||||2556|,G|downstream_gene_variant|MODIFIER|hypothetical_protein%2C_conserved|TcBrA4_0001170|transcript|TcBrA4_0001170-RA|protein_coding||c.*556delA|||||556|,G|intergenic_region|MODIFIER|hypothetical_protein%2C_conserved-eukaryotic_translation_initiation_factor_3_subunit_h|TcBrA4_0001170-TcBrA4_0001180|intergenic_region|TcBrA4_0001170-TcBrA4_0001180|||n.260221delA||||||	GT:AD:DP:GQ:PGT:PID:PL:SB
TcBrA4_Chr31	260228	.	A	C	2086.77	.	DP=47;ExcessHet=3.0103;MLEAC=2,0;MLEAF=1.00,0.00;RAW_MQ=26756.00;ANN=C|upstream_gene_variant|MODIFIER|eukaryotic_translation_initiation_factor_3_subunit_h|TcBrA4_0001180|transcript|TcBrA4_0001180-RA|protein_coding||c.-673A>C|||||673|,C|upstream_gene_variant|MODIFIER|plasma_membrane_Ca2+_ATPase|TcBrA4_0001190|transcript|TcBrA4_0001190-RA|protein_coding||c.-2476A>C|||||2476|,C|downstream_gene_variant|MODIFIER|hypothetical_protein%2C_conserved|TcBrA4_0001150|transcript|TcBrA4_0001150-RA|protein_coding||c.*3694A>C|||||3694|,C|downstream_gene_variant|MODIFIER|hypothetical_protein%2C_conserved|TcBrA4_0001160|transcript|TcBrA4_0001160-RA|protein_coding||c.*2563A>C|||||2563|,C|downstream_gene_variant|MODIFIER|hypothetical_protein%2C_conserved|TcBrA4_0001170|transcript|TcBrA4_0001170-RA|protein_coding||c.*563A>C|||||563|,C|intergenic_region|MODIFIER|hypothetical_protein%2C_conserved-eukaryotic_translation_initiation_factor_3_subunit_h|TcBrA4_0001170-TcBrA4_0001180|intergenic_region|TcBrA4_0001170-TcBrA4_0001180|||n.260228A>C||||||	GT:AD:DP:GQ:PGT:PID:PL:SB
TcBrA4_Chr31	260247	.	G	A	2097.77	.	DP=48;ExcessHet=3.0103;MLEAC=2,0;MLEAF=1.00,0.00;RAW_MQ=28403.00;ANN=A|upstream_gene_variant|MODIFIER|eukaryotic_translation_initiation_factor_3_subunit_h|TcBrA4_0001180|transcript|TcBrA4_0001180-RA|protein_coding||c.-654G>A|||||654|,A|upstream_gene_variant|MODIFIER|plasma_membrane_Ca2+_ATPase|TcBrA4_0001190|transcript|TcBrA4_0001190-RA|protein_coding||c.-2457G>A|||||2457|,A|downstream_gene_variant|MODIFIER|hypothetical_protein%2C_conserved|TcBrA4_0001150|transcript|TcBrA4_0001150-RA|protein_coding||c.*3713G>A|||||3713|,A|downstream_gene_variant|MODIFIER|hypothetical_protein%2C_conserved|TcBrA4_0001160|transcript|TcBrA4_0001160-RA|protein_coding||c.*2582G>A|||||2582|,A|downstream_gene_variant|MODIFIER|hypothetical_protein%2C_conserved|TcBrA4_0001170|transcript|TcBrA4_0001170-RA|protein_coding||c.*582G>A|||||582|,A|intergenic_region|MODIFIER|hypothetical_protein%2C_conserved-eukaryotic_translation_initiation_factor_3_subunit_h|TcBrA4_0001170-TcBrA4_0001180|intergenic_region|TcBrA4_0001170-TcBrA4_0001180|||n.260247G>A||||||	GT:AD:DP:GQ:PGT:PID:PL:SB
TcBrA4_Chr31	260279	.	G	C	1257.77	.	DP=44;ExcessHet=3.0103;MLEAC=2,0;MLEAF=1.00,0.00;RAW_MQ=27499.00;ANN=C|upstream_gene_variant|MODIFIER|eukaryotic_translation_initiation_factor_3_subunit_h|TcBrA4_0001180|transcript|TcBrA4_0001180-RA|protein_coding||c.-622G>C|||||622|,C|upstream_gene_variant|MODIFIER|plasma_membrane_Ca2+_ATPase|TcBrA4_0001190|transcript|TcBrA4_0001190-RA|protein_coding||c.-2425G>C|||||2425|,C|downstream_gene_variant|MODIFIER|hypothetical_protein%2C_conserved|TcBrA4_0001150|transcript|TcBrA4_0001150-RA|protein_coding||c.*3745G>C|||||3745|,C|downstream_gene_variant|MODIFIER|hypothetical_protein%2C_conserved|TcBrA4_0001160|transcript|TcBrA4_0001160-RA|protein_coding||c.*2614G>C|||||2614|,C|downstream_gene_variant|MODIFIER|hypothetical_protein%2C_conserved|TcBrA4_0001170|transcript|TcBrA4_0001170-RA|protein_coding||c.*614G>C|||||614|,C|intergenic_region|MODIFIER|hypothetical_protein%2C_conserved-eukaryotic_translation_initiation_factor_3_subunit_h|TcBrA4_0001170-TcBrA4_0001180|intergenic_region|TcBrA4_0001170-TcBrA4_0001180|||n.260279G>C||||||	GT:AD:DP:GQ:PL:SB
TcBrA4_Chr31	260407	.	A	C	556.77	.	DP=13;ExcessHet=3.0103;MLEAC=2,0;MLEAF=1.00,0.00;RAW_MQ=8136.00;ANN=C|upstream_gene_variant|MODIFIER|eukaryotic_translation_initiation_factor_3_subunit_h|TcBrA4_0001180|transcript|TcBrA4_0001180-RA|protein_coding||c.-494A>C|||||494|,C|upstream_gene_variant|MODIFIER|plasma_membrane_Ca2+_ATPase|TcBrA4_0001190|transcript|TcBrA4_0001190-RA|protein_coding||c.-2297A>C|||||2297|,C|downstream_gene_variant|MODIFIER|hypothetical_protein%2C_conserved|TcBrA4_0001150|transcript|TcBrA4_0001150-RA|protein_coding||c.*3873A>C|||||3873|,C|downstream_gene_variant|MODIFIER|hypothetical_protein%2C_conserved|TcBrA4_0001160|transcript|TcBrA4_0001160-RA|protein_coding||c.*2742A>C|||||2742|,C|downstream_gene_variant|MODIFIER|hypothetical_protein%2C_conserved|TcBrA4_0001170|transcript|TcBrA4_0001170-RA|protein_coding||c.*742A>C|||||742|,C|intergenic_region|MODIFIER|hypothetical_protein%2C_conserved-eukaryotic_translation_initiation_factor_3_subunit_h|TcBrA4_0001170-TcBrA4_0001180|intergenic_region|TcBrA4_0001170-TcBrA4_0001180|||n.260407A>C||||||	GT:AD:DP:GQ:PGT:PID:PL:SB
TcBrA4_Chr31	260421	.	C	T	691.77	.	DP=16;ExcessHet=3.0103;MLEAC=2,0;MLEAF=1.00,0.00;RAW_MQ=11912.00;ANN=T|upstream_gene_variant|MODIFIER|eukaryotic_translation_initiation_factor_3_subunit_h|TcBrA4_0001180|transcript|TcBrA4_0001180-RA|protein_coding||c.-480C>T|||||480|,T|upstream_gene_variant|MODIFIER|plasma_membrane_Ca2+_ATPase|TcBrA4_0001190|transcript|TcBrA4_0001190-RA|protein_coding||c.-2283C>T|||||2283|,T|downstream_gene_variant|MODIFIER|hypothetical_protein%2C_conserved|TcBrA4_0001150|transcript|TcBrA4_0001150-RA|protein_coding||c.*3887C>T|||||3887|,T|downstream_gene_variant|MODIFIER|hypothetical_protein%2C_conserved|TcBrA4_0001160|transcript|TcBrA4_0001160-RA|protein_coding||c.*2756C>T|||||2756|,T|downstream_gene_variant|MODIFIER|hypothetical_protein%2C_conserved|TcBrA4_0001170|transcript|TcBrA4_0001170-RA|protein_coding||c.*756C>T|||||756|,T|intergenic_region|MODIFIER|hypothetical_protein%2C_conserved-eukaryotic_translation_initiation_factor_3_subunit_h|TcBrA4_0001170-TcBrA4_0001180|intergenic_region|TcBrA4_0001170-TcBrA4_0001180|||n.260421C>T||||||	GT:AD:DP:GQ:PGT:PID:PL:SB
TcBrA4_Chr31	260445	.	C	T	960.77	.	DP=25;ExcessHet=3.0103;MLEAC=2,0;MLEAF=1.00,0.00;RAW_MQ=19308.00;ANN=T|upstream_gene_variant|MODIFIER|eukaryotic_translation_initiation_factor_3_subunit_h|TcBrA4_0001180|transcript|TcBrA4_0001180-RA|protein_coding||c.-456C>T|||||456|,T|upstream_gene_variant|MODIFIER|plasma_membrane_Ca2+_ATPase|TcBrA4_0001190|transcript|TcBrA4_0001190-RA|protein_coding||c.-2259C>T|||||2259|,T|downstream_gene_variant|MODIFIER|hypothetical_protein%2C_conserved|TcBrA4_0001150|transcript|TcBrA4_0001150-RA|protein_coding||c.*3911C>T|||||3911|,T|downstream_gene_variant|MODIFIER|hypothetical_protein%2C_conserved|TcBrA4_0001160|transcript|TcBrA4_0001160-RA|protein_coding||c.*2780C>T|||||2780|,T|downstream_gene_variant|MODIFIER|hypothetical_protein%2C_conserved|TcBrA4_0001170|transcript|TcBrA4_0001170-RA|protein_coding||c.*780C>T|||||780|,T|intergenic_region|MODIFIER|hypothetical_protein%2C_conserved-eukaryotic_translation_initiation_factor_3_subunit_h|TcBrA4_0001170-TcBrA4_0001180|intergenic_region|TcBrA4_0001170-TcBrA4_0001180|||n.260445C>T||||||	GT:AD:DP:GQ:PGT:PID:PL:SB
TcBrA4_Chr31	260496	.	T	A	1890.77	.	DP=43;ExcessHet=3.0103;MLEAC=2,0;MLEAF=1.00,0.00;RAW_MQ=32161.00;ANN=A|upstream_gene_variant|MODIFIER|eukaryotic_translation_initiation_factor_3_subunit_h|TcBrA4_0001180|transcript|TcBrA4_0001180-RA|protein_coding||c.-405T>A|||||405|,A|upstream_gene_variant|MODIFIER|plasma_membrane_Ca2+_ATPase|TcBrA4_0001190|transcript|TcBrA4_0001190-RA|protein_coding||c.-2208T>A|||||2208|,A|downstream_gene_variant|MODIFIER|hypothetical_protein%2C_conserved|TcBrA4_0001150|transcript|TcBrA4_0001150-RA|protein_coding||c.*3962T>A|||||3962|,A|downstream_gene_variant|MODIFIER|hypothetical_protein%2C_conserved|TcBrA4_0001160|transcript|TcBrA4_0001160-RA|protein_coding||c.*2831T>A|||||2831|,A|downstream_gene_variant|MODIFIER|hypothetical_protein%2C_conserved|TcBrA4_0001170|transcript|TcBrA4_0001170-RA|protein_coding||c.*831T>A|||||831|,A|intergenic_region|MODIFIER|hypothetical_protein%2C_conserved-eukaryotic_translation_initiation_factor_3_subunit_h|TcBrA4_0001170-TcBrA4_0001180|intergenic_region|TcBrA4_0001170-TcBrA4_0001180|||n.260496T>A||||||	GT:AD:DP:GQ:PGT:PID:PL:SB
TcBrA4_Chr31	260504	.	T	C	1962.77	.	DP=42;ExcessHet=3.0103;MLEAC=2,0;MLEAF=1.00,0.00;RAW_MQ=31585.00;ANN=C|upstream_gene_variant|MODIFIER|eukaryotic_translation_initiation_factor_3_subunit_h|TcBrA4_0001180|transcript|TcBrA4_0001180-RA|protein_coding||c.-397T>C|||||397|,C|upstream_gene_variant|MODIFIER|plasma_membrane_Ca2+_ATPase|TcBrA4_0001190|transcript|TcBrA4_0001190-RA|protein_coding||c.-2200T>C|||||2200|,C|downstream_gene_variant|MODIFIER|hypothetical_protein%2C_conserved|TcBrA4_0001150|transcript|TcBrA4_0001150-RA|protein_coding||c.*3970T>C|||||3970|,C|downstream_gene_variant|MODIFIER|hypothetical_protein%2C_conserved|TcBrA4_0001160|transcript|TcBrA4_0001160-RA|protein_coding||c.*2839T>C|||||2839|,C|downstream_gene_variant|MODIFIER|hypothetical_protein%2C_conserved|TcBrA4_0001170|transcript|TcBrA4_0001170-RA|protein_coding||c.*839T>C|||||839|,C|intergenic_region|MODIFIER|hypothetical_protein%2C_conserved-eukaryotic_translation_initiation_factor_3_subunit_h|TcBrA4_0001170-TcBrA4_0001180|intergenic_region|TcBrA4_0001170-TcBrA4_0001180|||n.260504T>C||||||	GT:AD:DP:GQ:PGT:PID:PL:SB
TcBrA4_Chr31	260512	.	T	G	2003.77	.	DP=46;ExcessHet=3.0103;MLEAC=2,0;MLEAF=1.00,0.00;RAW_MQ=35890.00;ANN=G|upstream_gene_variant|MODIFIER|eukaryotic_translation_initiation_factor_3_subunit_h|TcBrA4_0001180|transcript|TcBrA4_0001180-RA|protein_coding||c.-389T>G|||||389|,G|upstream_gene_variant|MODIFIER|plasma_membrane_Ca2+_ATPase|TcBrA4_0001190|transcript|TcBrA4_0001190-RA|protein_coding||c.-2192T>G|||||2192|,G|downstream_gene_variant|MODIFIER|hypothetical_protein%2C_conserved|TcBrA4_0001150|transcript|TcBrA4_0001150-RA|protein_coding||c.*3978T>G|||||3978|,G|downstream_gene_variant|MODIFIER|hypothetical_protein%2C_conserved|TcBrA4_0001160|transcript|TcBrA4_0001160-RA|protein_coding||c.*2847T>G|||||2847|,G|downstream_gene_variant|MODIFIER|hypothetical_protein%2C_conserved|TcBrA4_0001170|transcript|TcBrA4_0001170-RA|protein_coding||c.*847T>G|||||847|,G|intergenic_region|MODIFIER|hypothetical_protein%2C_conserved-eukaryotic_translation_initiation_factor_3_subunit_h|TcBrA4_0001170-TcBrA4_0001180|intergenic_region|TcBrA4_0001170-TcBrA4_0001180|||n.260512T>G||||||	GT:AD:DP:GQ:PGT:PID:PL:SB
TcBrA4_Chr31	260569	.	A	C	1482.77	.	DP=49;ExcessHet=3.0103;MLEAC=2,0;MLEAF=1.00,0.00;RAW_MQ=38736.00;ANN=C|upstream_gene_variant|MODIFIER|eukaryotic_translation_initiation_factor_3_subunit_h|TcBrA4_0001180|transcript|TcBrA4_0001180-RA|protein_coding||c.-332A>C|||||332|,C|upstream_gene_variant|MODIFIER|plasma_membrane_Ca2+_ATPase|TcBrA4_0001190|transcript|TcBrA4_0001190-RA|protein_coding||c.-2135A>C|||||2135|,C|downstream_gene_variant|MODIFIER|hypothetical_protein%2C_conserved|TcBrA4_0001150|transcript|TcBrA4_0001150-RA|protein_coding||c.*4035A>C|||||4035|,C|downstream_gene_variant|MODIFIER|hypothetical_protein%2C_conserved|TcBrA4_0001160|transcript|TcBrA4_0001160-RA|protein_coding||c.*2904A>C|||||2904|,C|downstream_gene_variant|MODIFIER|hypothetical_protein%2C_conserved|TcBrA4_0001170|transcript|TcBrA4_0001170-RA|protein_coding||c.*904A>C|||||904|,C|intergenic_region|MODIFIER|hypothetical_protein%2C_conserved-eukaryotic_translation_initiation_factor_3_subunit_h|TcBrA4_0001170-TcBrA4_0001180|intergenic_region|TcBrA4_0001170-TcBrA4_0001180|||n.260569A>C||||||	GT:AD:DP:GQ:PL:SB
TcBrA4_Chr31	260589	.	T	C	1494.77	.	DP=49;ExcessHet=3.0103;MLEAC=2,0;MLEAF=1.00,0.00;RAW_MQ=38642.00;ANN=C|upstream_gene_variant|MODIFIER|eukaryotic_translation_initiation_factor_3_subunit_h|TcBrA4_0001180|transcript|TcBrA4_0001180-RA|protein_coding||c.-312T>C|||||312|,C|upstream_gene_variant|MODIFIER|plasma_membrane_Ca2+_ATPase|TcBrA4_0001190|transcript|TcBrA4_0001190-RA|protein_coding||c.-2115T>C|||||2115|,C|downstream_gene_variant|MODIFIER|hypothetical_protein%2C_conserved|TcBrA4_0001150|transcript|TcBrA4_0001150-RA|protein_coding||c.*4055T>C|||||4055|,C|downstream_gene_variant|MODIFIER|hypothetical_protein%2C_conserved|TcBrA4_0001160|transcript|TcBrA4_0001160-RA|protein_coding||c.*2924T>C|||||2924|,C|downstream_gene_variant|MODIFIER|hypothetical_protein%2C_conserved|TcBrA4_0001170|transcript|TcBrA4_0001170-RA|protein_coding||c.*924T>C|||||924|,C|intergenic_region|MODIFIER|hypothetical_protein%2C_conserved-eukaryotic_translation_initiation_factor_3_subunit_h|TcBrA4_0001170-TcBrA4_0001180|intergenic_region|TcBrA4_0001170-TcBrA4_0001180|||n.260589T>C||||||	GT:AD:DP:GQ:PL:SB
TcBrA4_Chr31	260608	.	T	A	1682.77	.	DP=55;ExcessHet=3.0103;MLEAC=2,0;MLEAF=1.00,0.00;RAW_MQ=44982.00;ANN=A|upstream_gene_variant|MODIFIER|eukaryotic_translation_initiation_factor_3_subunit_h|TcBrA4_0001180|transcript|TcBrA4_0001180-RA|protein_coding||c.-293T>A|||||293|,A|upstream_gene_variant|MODIFIER|plasma_membrane_Ca2+_ATPase|TcBrA4_0001190|transcript|TcBrA4_0001190-RA|protein_coding||c.-2096T>A|||||2096|,A|downstream_gene_variant|MODIFIER|hypothetical_protein%2C_conserved|TcBrA4_0001150|transcript|TcBrA4_0001150-RA|protein_coding||c.*4074T>A|||||4074|,A|downstream_gene_variant|MODIFIER|hypothetical_protein%2C_conserved|TcBrA4_0001160|transcript|TcBrA4_0001160-RA|protein_coding||c.*2943T>A|||||2943|,A|downstream_gene_variant|MODIFIER|hypothetical_protein%2C_conserved|TcBrA4_0001170|transcript|TcBrA4_0001170-RA|protein_coding||c.*943T>A|||||943|,A|intergenic_region|MODIFIER|hypothetical_protein%2C_conserved-eukaryotic_translation_initiation_factor_3_subunit_h|TcBrA4_0001170-TcBrA4_0001180|intergenic_region|TcBrA4_0001170-TcBrA4_0001180|||n.260608T>A||||||	GT:AD:DP:GQ:PL:SB
TcBrA4_Chr31	260628	.	A	G	1486.77	.	DP=53;ExcessHet=3.0103;MLEAC=2,0;MLEAF=1.00,0.00;RAW_MQ=39828.00;ANN=G|upstream_gene_variant|MODIFIER|eukaryotic_translation_initiation_factor_3_subunit_h|TcBrA4_0001180|transcript|TcBrA4_0001180-RA|protein_coding||c.-273A>G|||||273|,G|upstream_gene_variant|MODIFIER|plasma_membrane_Ca2+_ATPase|TcBrA4_0001190|transcript|TcBrA4_0001190-RA|protein_coding||c.-2076A>G|||||2076|,G|downstream_gene_variant|MODIFIER|hypothetical_protein%2C_conserved|TcBrA4_0001150|transcript|TcBrA4_0001150-RA|protein_coding||c.*4094A>G|||||4094|,G|downstream_gene_variant|MODIFIER|hypothetical_protein%2C_conserved|TcBrA4_0001160|transcript|TcBrA4_0001160-RA|protein_coding||c.*2963A>G|||||2963|,G|downstream_gene_variant|MODIFIER|hypothetical_protein%2C_conserved|TcBrA4_0001170|transcript|TcBrA4_0001170-RA|protein_coding||c.*963A>G|||||963|,G|intergenic_region|MODIFIER|hypothetical_protein%2C_conserved-eukaryotic_translation_initiation_factor_3_subunit_h|TcBrA4_0001170-TcBrA4_0001180|intergenic_region|TcBrA4_0001170-TcBrA4_0001180|||n.260628A>G||||||	GT:AD:DP:GQ:PL:SB
TcBrA4_Chr31	260649	.	C	T	1445.77	.	DP=50;ExcessHet=3.0103;MLEAC=2,0;MLEAF=1.00,0.00;RAW_MQ=39359.00;ANN=T|upstream_gene_variant|MODIFIER|eukaryotic_translation_initiation_factor_3_subunit_h|TcBrA4_0001180|transcript|TcBrA4_0001180-RA|protein_coding||c.-252C>T|||||252|,T|upstream_gene_variant|MODIFIER|plasma_membrane_Ca2+_ATPase|TcBrA4_0001190|transcript|TcBrA4_0001190-RA|protein_coding||c.-2055C>T|||||2055|,T|downstream_gene_variant|MODIFIER|hypothetical_protein%2C_conserved|TcBrA4_0001150|transcript|TcBrA4_0001150-RA|protein_coding||c.*4115C>T|||||4115|,T|downstream_gene_variant|MODIFIER|hypothetical_protein%2C_conserved|TcBrA4_0001160|transcript|TcBrA4_0001160-RA|protein_coding||c.*2984C>T|||||2984|,T|downstream_gene_variant|MODIFIER|hypothetical_protein%2C_conserved|TcBrA4_0001170|transcript|TcBrA4_0001170-RA|protein_coding||c.*984C>T|||||984|,T|intergenic_region|MODIFIER|hypothetical_protein%2C_conserved-eukaryotic_translation_initiation_factor_3_subunit_h|TcBrA4_0001170-TcBrA4_0001180|intergenic_region|TcBrA4_0001170-TcBrA4_0001180|||n.260649C>T||||||	GT:AD:DP:GQ:PL:SB
TcBrA4_Chr31	260662	.	T	C	1834.77	.	DP=60;ExcessHet=3.0103;MLEAC=2,0;MLEAF=1.00,0.00;RAW_MQ=48214.00;ANN=C|upstream_gene_variant|MODIFIER|eukaryotic_translation_initiation_factor_3_subunit_h|TcBrA4_0001180|transcript|TcBrA4_0001180-RA|protein_coding||c.-239T>C|||||239|,C|upstream_gene_variant|MODIFIER|plasma_membrane_Ca2+_ATPase|TcBrA4_0001190|transcript|TcBrA4_0001190-RA|protein_coding||c.-2042T>C|||||2042|,C|downstream_gene_variant|MODIFIER|hypothetical_protein%2C_conserved|TcBrA4_0001150|transcript|TcBrA4_0001150-RA|protein_coding||c.*4128T>C|||||4128|,C|downstream_gene_variant|MODIFIER|hypothetical_protein%2C_conserved|TcBrA4_0001160|transcript|TcBrA4_0001160-RA|protein_coding||c.*2997T>C|||||2997|,C|downstream_gene_variant|MODIFIER|hypothetical_protein%2C_conserved|TcBrA4_0001170|transcript|TcBrA4_0001170-RA|protein_coding||c.*997T>C|||||997|,C|intergenic_region|MODIFIER|hypothetical_protein%2C_conserved-eukaryotic_translation_initiation_factor_3_subunit_h|TcBrA4_0001170-TcBrA4_0001180|intergenic_region|TcBrA4_0001170-TcBrA4_0001180|||n.260662T>C||||||	GT:AD:DP:GQ:PL:SB
TcBrA4_Chr31	260700	.	C	T	2188.77	.	DP=73;ExcessHet=3.0103;MLEAC=2,0;MLEAF=1.00,0.00;RAW_MQ=71507.00;ANN=T|upstream_gene_variant|MODIFIER|eukaryotic_translation_initiation_factor_3_subunit_h|TcBrA4_0001180|transcript|TcBrA4_0001180-RA|protein_coding||c.-201C>T|||||201|,T|upstream_gene_variant|MODIFIER|plasma_membrane_Ca2+_ATPase|TcBrA4_0001190|transcript|TcBrA4_0001190-RA|protein_coding||c.-2004C>T|||||2004|,T|downstream_gene_variant|MODIFIER|hypothetical_protein%2C_conserved|TcBrA4_0001150|transcript|TcBrA4_0001150-RA|protein_coding||c.*4166C>T|||||4166|,T|downstream_gene_variant|MODIFIER|hypothetical_protein%2C_conserved|TcBrA4_0001160|transcript|TcBrA4_0001160-RA|protein_coding||c.*3035C>T|||||3035|,T|downstream_gene_variant|MODIFIER|hypothetical_protein%2C_conserved|TcBrA4_0001170|transcript|TcBrA4_0001170-RA|protein_coding||c.*1035C>T|||||1035|,T|intergenic_region|MODIFIER|hypothetical_protein%2C_conserved-eukaryotic_translation_initiation_factor_3_subunit_h|TcBrA4_0001170-TcBrA4_0001180|intergenic_region|TcBrA4_0001170-TcBrA4_0001180|||n.260700C>T||||||	GT:AD:DP:GQ:PL:SB
TcBrA4_Chr31	260722	.	T	G	2479.77	.	DP=79;ExcessHet=3.0103;MLEAC=2,0;MLEAF=1.00,0.00;RAW_MQ=81154.00;ANN=G|upstream_gene_variant|MODIFIER|eukaryotic_translation_initiation_factor_3_subunit_h|TcBrA4_0001180|transcript|TcBrA4_0001180-RA|protein_coding||c.-179T>G|||||179|,G|upstream_gene_variant|MODIFIER|plasma_membrane_Ca2+_ATPase|TcBrA4_0001190|transcript|TcBrA4_0001190-RA|protein_coding||c.-1982T>G|||||1982|,G|downstream_gene_variant|MODIFIER|hypothetical_protein%2C_conserved|TcBrA4_0001150|transcript|TcBrA4_0001150-RA|protein_coding||c.*4188T>G|||||4188|,G|downstream_gene_variant|MODIFIER|hypothetical_protein%2C_conserved|TcBrA4_0001160|transcript|TcBrA4_0001160-RA|protein_coding||c.*3057T>G|||||3057|,G|downstream_gene_variant|MODIFIER|hypothetical_protein%2C_conserved|TcBrA4_0001170|transcript|TcBrA4_0001170-RA|protein_coding||c.*1057T>G|||||1057|,G|intergenic_region|MODIFIER|hypothetical_protein%2C_conserved-eukaryotic_translation_initiation_factor_3_subunit_h|TcBrA4_0001170-TcBrA4_0001180|intergenic_region|TcBrA4_0001170-TcBrA4_0001180|||n.260722T>G||||||	GT:AD:DP:GQ:PL:SB
TcBrA4_Chr31	260889	.	T	C	2356.77	.	DP=51;ExcessHet=3.0103;MLEAC=2,0;MLEAF=1.00,0.00;RAW_MQ=40818.00;ANN=C|upstream_gene_variant|MODIFIER|eukaryotic_translation_initiation_factor_3_subunit_h|TcBrA4_0001180|transcript|TcBrA4_0001180-RA|protein_coding||c.-12T>C|||||12|,C|upstream_gene_variant|MODIFIER|plasma_membrane_Ca2+_ATPase|TcBrA4_0001190|transcript|TcBrA4_0001190-RA|protein_coding||c.-1815T>C|||||1815|,C|downstream_gene_variant|MODIFIER|hypothetical_protein%2C_conserved|TcBrA4_0001150|transcript|TcBrA4_0001150-RA|protein_coding||c.*4355T>C|||||4355|,C|downstream_gene_variant|MODIFIER|hypothetical_protein%2C_conserved|TcBrA4_0001160|transcript|TcBrA4_0001160-RA|protein_coding||c.*3224T>C|||||3224|,C|downstream_gene_variant|MODIFIER|hypothetical_protein%2C_conserved|TcBrA4_0001170|transcript|TcBrA4_0001170-RA|protein_coding||c.*1224T>C|||||1224|,C|intergenic_region|MODIFIER|hypothetical_protein%2C_conserved-eukaryotic_translation_initiation_factor_3_subunit_h|TcBrA4_0001170-TcBrA4_0001180|intergenic_region|TcBrA4_0001170-TcBrA4_0001180|||n.260889T>C||||||	GT:AD:DP:GQ:PGT:PID:PL:SB
TcBrA4_Chr31	260898	.	T	G	2761.77	.	DP=60;ExcessHet=3.0103;MLEAC=2,0;MLEAF=1.00,0.00;RAW_MQ=55382.00;ANN=G|upstream_gene_variant|MODIFIER|eukaryotic_translation_initiation_factor_3_subunit_h|TcBrA4_0001180|transcript|TcBrA4_0001180-RA|protein_coding||c.-3T>G|||||3|,G|upstream_gene_variant|MODIFIER|plasma_membrane_Ca2+_ATPase|TcBrA4_0001190|transcript|TcBrA4_0001190-RA|protein_coding||c.-1806T>G|||||1806|,G|downstream_gene_variant|MODIFIER|hypothetical_protein%2C_conserved|TcBrA4_0001150|transcript|TcBrA4_0001150-RA|protein_coding||c.*4364T>G|||||4364|,G|downstream_gene_variant|MODIFIER|hypothetical_protein%2C_conserved|TcBrA4_0001160|transcript|TcBrA4_0001160-RA|protein_coding||c.*3233T>G|||||3233|,G|downstream_gene_variant|MODIFIER|hypothetical_protein%2C_conserved|TcBrA4_0001170|transcript|TcBrA4_0001170-RA|protein_coding||c.*1233T>G|||||1233|,G|intergenic_region|MODIFIER|hypothetical_protein%2C_conserved-eukaryotic_translation_initiation_factor_3_subunit_h|TcBrA4_0001170-TcBrA4_0001180|intergenic_region|TcBrA4_0001170-TcBrA4_0001180|||n.260898T>G||||||	GT:AD:DP:GQ:PGT:PID:PL:SB
TcBrA4_Chr31	260912	.	T	C	2896.77	.	DP=65;ExcessHet=3.0103;MLEAC=2,0;MLEAF=1.00,0.00;RAW_MQ=63921.00;ANN=C|synonymous_variant|LOW|eukaryotic_translation_initiation_factor_3_subunit_h|TcBrA4_0001180|transcript|TcBrA4_0001180-RA|protein_coding|1/1|c.12T>C|p.Gly4Gly|12/1005|12/1005|4/334||,C|upstream_gene_variant|MODIFIER|plasma_membrane_Ca2+_ATPase|TcBrA4_0001190|transcript|TcBrA4_0001190-RA|protein_coding||c.-1792T>C|||||1792|,C|downstream_gene_variant|MODIFIER|hypothetical_protein%2C_conserved|TcBrA4_0001150|transcript|TcBrA4_0001150-RA|protein_coding||c.*4378T>C|||||4378|,C|downstream_gene_variant|MODIFIER|hypothetical_protein%2C_conserved|TcBrA4_0001160|transcript|TcBrA4_0001160-RA|protein_coding||c.*3247T>C|||||3247|,C|downstream_gene_variant|MODIFIER|hypothetical_protein%2C_conserved|TcBrA4_0001170|transcript|TcBrA4_0001170-RA|protein_coding||c.*1247T>C|||||1247|	GT:AD:DP:GQ:PGT:PID:PL:SB
TcBrA4_Chr31	260915	.	T	C	2927.77	.	DP=66;ExcessHet=3.0103;MLEAC=2,0;MLEAF=1.00,0.00;RAW_MQ=65685.00;ANN=C|synonymous_variant|LOW|eukaryotic_translation_initiation_factor_3_subunit_h|TcBrA4_0001180|transcript|TcBrA4_0001180-RA|protein_coding|1/1|c.15T>C|p.Phe5Phe|15/1005|15/1005|5/334||,C|upstream_gene_variant|MODIFIER|plasma_membrane_Ca2+_ATPase|TcBrA4_0001190|transcript|TcBrA4_0001190-RA|protein_coding||c.-1789T>C|||||1789|,C|downstream_gene_variant|MODIFIER|hypothetical_protein%2C_conserved|TcBrA4_0001150|transcript|TcBrA4_0001150-RA|protein_coding||c.*4381T>C|||||4381|,C|downstream_gene_variant|MODIFIER|hypothetical_protein%2C_conserved|TcBrA4_0001160|transcript|TcBrA4_0001160-RA|protein_coding||c.*3250T>C|||||3250|,C|downstream_gene_variant|MODIFIER|hypothetical_protein%2C_conserved|TcBrA4_0001170|transcript|TcBrA4_0001170-RA|protein_coding||c.*1250T>C|||||1250|	GT:AD:DP:GQ:PGT:PID:PL:SB
TcBrA4_Chr31	260984	.	C	T	2278.77	.	DP=76;ExcessHet=3.0103;MLEAC=2,0;MLEAF=1.00,0.00;RAW_MQ=87421.00;ANN=T|synonymous_variant|LOW|eukaryotic_translation_initiation_factor_3_subunit_h|TcBrA4_0001180|transcript|TcBrA4_0001180-RA|protein_coding|1/1|c.84C>T|p.Gly28Gly|84/1005|84/1005|28/334||,T|upstream_gene_variant|MODIFIER|plasma_membrane_Ca2+_ATPase|TcBrA4_0001190|transcript|TcBrA4_0001190-RA|protein_coding||c.-1720C>T|||||1720|,T|downstream_gene_variant|MODIFIER|hypothetical_protein%2C_conserved|TcBrA4_0001150|transcript|TcBrA4_0001150-RA|protein_coding||c.*4450C>T|||||4450|,T|downstream_gene_variant|MODIFIER|hypothetical_protein%2C_conserved|TcBrA4_0001160|transcript|TcBrA4_0001160-RA|protein_coding||c.*3319C>T|||||3319|,T|downstream_gene_variant|MODIFIER|hypothetical_protein%2C_conserved|TcBrA4_0001170|transcript|TcBrA4_0001170-RA|protein_coding||c.*1319C>T|||||1319|	GT:AD:DP:GQ:PL:SB
TcBrA4_Chr31	261065	.	G	A	2525.77	.	DP=66;ExcessHet=3.0103;MLEAC=2,0;MLEAF=1.00,0.00;RAW_MQ=93425.00;ANN=A|synonymous_variant|LOW|eukaryotic_translation_initiation_factor_3_subunit_h|TcBrA4_0001180|transcript|TcBrA4_0001180-RA|protein_coding|1/1|c.165G>A|p.Ala55Ala|165/1005|165/1005|55/334||,A|upstream_gene_variant|MODIFIER|plasma_membrane_Ca2+_ATPase|TcBrA4_0001190|transcript|TcBrA4_0001190-RA|protein_coding||c.-1639G>A|||||1639|,A|downstream_gene_variant|MODIFIER|hypothetical_protein%2C_conserved|TcBrA4_0001150|transcript|TcBrA4_0001150-RA|protein_coding||c.*4531G>A|||||4531|,A|downstream_gene_variant|MODIFIER|hypothetical_protein%2C_conserved|TcBrA4_0001160|transcript|TcBrA4_0001160-RA|protein_coding||c.*3400G>A|||||3400|,A|downstream_gene_variant|MODIFIER|hypothetical_protein%2C_conserved|TcBrA4_0001170|transcript|TcBrA4_0001170-RA|protein_coding||c.*1400G>A|||||1400|	GT:AD:DP:GQ:PL:SB
TcBrA4_Chr31	261092	.	G	T	2799.77	.	DP=71;ExcessHet=3.0103;MLEAC=2,0;MLEAF=1.00,0.00;RAW_MQ=105341.00;ANN=T|missense_variant|MODERATE|eukaryotic_translation_initiation_factor_3_subunit_h|TcBrA4_0001180|transcript|TcBrA4_0001180-RA|protein_coding|1/1|c.192G>T|p.Leu64Phe|192/1005|192/1005|64/334||,T|upstream_gene_variant|MODIFIER|plasma_membrane_Ca2+_ATPase|TcBrA4_0001190|transcript|TcBrA4_0001190-RA|protein_coding||c.-1612G>T|||||1612|,T|downstream_gene_variant|MODIFIER|hypothetical_protein%2C_conserved|TcBrA4_0001150|transcript|TcBrA4_0001150-RA|protein_coding||c.*4558G>T|||||4558|,T|downstream_gene_variant|MODIFIER|hypothetical_protein%2C_conserved|TcBrA4_0001160|transcript|TcBrA4_0001160-RA|protein_coding||c.*3427G>T|||||3427|,T|downstream_gene_variant|MODIFIER|hypothetical_protein%2C_conserved|TcBrA4_0001170|transcript|TcBrA4_0001170-RA|protein_coding||c.*1427G>T|||||1427|	GT:AD:DP:GQ:PL:SB
TcBrA4_Chr31	261144	.	G	T	2938.77	.	DP=75;ExcessHet=3.0103;MLEAC=2,0;MLEAF=1.00,0.00;RAW_MQ=117829.00;ANN=T|missense_variant|MODERATE|eukaryotic_translation_initiation_factor_3_subunit_h|TcBrA4_0001180|transcript|TcBrA4_0001180-RA|protein_coding|1/1|c.244G>T|p.Val82Leu|244/1005|244/1005|82/334||,T|upstream_gene_variant|MODIFIER|plasma_membrane_Ca2+_ATPase|TcBrA4_0001190|transcript|TcBrA4_0001190-RA|protein_coding||c.-1560G>T|||||1560|,T|downstream_gene_variant|MODIFIER|hypothetical_protein%2C_conserved|TcBrA4_0001150|transcript|TcBrA4_0001150-RA|protein_coding||c.*4610G>T|||||4610|,T|downstream_gene_variant|MODIFIER|hypothetical_protein%2C_conserved|TcBrA4_0001160|transcript|TcBrA4_0001160-RA|protein_coding||c.*3479G>T|||||3479|,T|downstream_gene_variant|MODIFIER|hypothetical_protein%2C_conserved|TcBrA4_0001170|transcript|TcBrA4_0001170-RA|protein_coding||c.*1479G>T|||||1479|	GT:AD:DP:GQ:PL:SB
TcBrA4_Chr31	261182	.	T	C	2984.77	.	DP=78;ExcessHet=3.0103;MLEAC=2,0;MLEAF=1.00,0.00;RAW_MQ=121511.00;ANN=C|synonymous_variant|LOW|eukaryotic_translation_initiation_factor_3_subunit_h|TcBrA4_0001180|transcript|TcBrA4_0001180-RA|protein_coding|1/1|c.282T>C|p.Asp94Asp|282/1005|282/1005|94/334||,C|upstream_gene_variant|MODIFIER|plasma_membrane_Ca2+_ATPase|TcBrA4_0001190|transcript|TcBrA4_0001190-RA|protein_coding||c.-1522T>C|||||1522|,C|downstream_gene_variant|MODIFIER|hypothetical_protein%2C_conserved|TcBrA4_0001150|transcript|TcBrA4_0001150-RA|protein_coding||c.*4648T>C|||||4648|,C|downstream_gene_variant|MODIFIER|hypothetical_protein%2C_conserved|TcBrA4_0001160|transcript|TcBrA4_0001160-RA|protein_coding||c.*3517T>C|||||3517|,C|downstream_gene_variant|MODIFIER|hypothetical_protein%2C_conserved|TcBrA4_0001170|transcript|TcBrA4_0001170-RA|protein_coding||c.*1517T>C|||||1517|	GT:AD:DP:GQ:PL:SB
TcBrA4_Chr31	261218	.	A	G	3147.77	.	DP=78;ExcessHet=3.0103;MLEAC=2,0;MLEAF=1.00,0.00;RAW_MQ=127177.00;ANN=G|synonymous_variant|LOW|eukaryotic_translation_initiation_factor_3_subunit_h|TcBrA4_0001180|transcript|TcBrA4_0001180-RA|protein_coding|1/1|c.318A>G|p.Ala106Ala|318/1005|318/1005|106/334||,G|upstream_gene_variant|MODIFIER|plasma_membrane_Ca2+_ATPase|TcBrA4_0001190|transcript|TcBrA4_0001190-RA|protein_coding||c.-1486A>G|||||1486|,G|downstream_gene_variant|MODIFIER|hypothetical_protein%2C_conserved|TcBrA4_0001150|transcript|TcBrA4_0001150-RA|protein_coding||c.*4684A>G|||||4684|,G|downstream_gene_variant|MODIFIER|hypothetical_protein%2C_conserved|TcBrA4_0001160|transcript|TcBrA4_0001160-RA|protein_coding||c.*3553A>G|||||3553|,G|downstream_gene_variant|MODIFIER|hypothetical_protein%2C_conserved|TcBrA4_0001170|transcript|TcBrA4_0001170-RA|protein_coding||c.*1553A>G|||||1553|	GT:AD:DP:GQ:PL:SB
TcBrA4_Chr31	261284	.	T	C	2998.77	.	DP=74;ExcessHet=3.0103;MLEAC=2,0;MLEAF=1.00,0.00;RAW_MQ=126232.00;ANN=C|synonymous_variant|LOW|eukaryotic_translation_initiation_factor_3_subunit_h|TcBrA4_0001180|transcript|TcBrA4_0001180-RA|protein_coding|1/1|c.384T>C|p.Asp128Asp|384/1005|384/1005|128/334||,C|upstream_gene_variant|MODIFIER|plasma_membrane_Ca2+_ATPase|TcBrA4_0001190|transcript|TcBrA4_0001190-RA|protein_coding||c.-1420T>C|||||1420|,C|downstream_gene_variant|MODIFIER|hypothetical_protein%2C_conserved|TcBrA4_0001150|transcript|TcBrA4_0001150-RA|protein_coding||c.*4750T>C|||||4750|,C|downstream_gene_variant|MODIFIER|hypothetical_protein%2C_conserved|TcBrA4_0001160|transcript|TcBrA4_0001160-RA|protein_coding||c.*3619T>C|||||3619|,C|downstream_gene_variant|MODIFIER|hypothetical_protein%2C_conserved|TcBrA4_0001170|transcript|TcBrA4_0001170-RA|protein_coding||c.*1619T>C|||||1619|	GT:AD:DP:GQ:PL:SB
TcBrA4_Chr31	261311	.	C	T	3492.77	.	DP=87;ExcessHet=3.0103;MLEAC=2,0;MLEAF=1.00,0.00;RAW_MQ=150680.00;ANN=T|synonymous_variant|LOW|eukaryotic_translation_initiation_factor_3_subunit_h|TcBrA4_0001180|transcript|TcBrA4_0001180-RA|protein_coding|1/1|c.411C>T|p.Ile137Ile|411/1005|411/1005|137/334||,T|upstream_gene_variant|MODIFIER|plasma_membrane_Ca2+_ATPase|TcBrA4_0001190|transcript|TcBrA4_0001190-RA|protein_coding||c.-1393C>T|||||1393|,T|downstream_gene_variant|MODIFIER|hypothetical_protein%2C_conserved|TcBrA4_0001150|transcript|TcBrA4_0001150-RA|protein_coding||c.*4777C>T|||||4777|,T|downstream_gene_variant|MODIFIER|hypothetical_protein%2C_conserved|TcBrA4_0001160|transcript|TcBrA4_0001160-RA|protein_coding||c.*3646C>T|||||3646|,T|downstream_gene_variant|MODIFIER|hypothetical_protein%2C_conserved|TcBrA4_0001170|transcript|TcBrA4_0001170-RA|protein_coding||c.*1646C>T|||||1646|	GT:AD:DP:GQ:PL:SB
TcBrA4_Chr31	261458	.	T	C	3982.77	.	BaseQRankSum=-0.723;ClippingRankSum=0.000;DP=104;ExcessHet=3.0103;MLEAC=2,0;MLEAF=1.00,0.00;MQRankSum=0.000;RAW_MQ=183456.00;ReadPosRankSum=-0.562;ANN=C|synonymous_variant|LOW|eukaryotic_translation_initiation_factor_3_subunit_h|TcBrA4_0001180|transcript|TcBrA4_0001180-RA|protein_coding|1/1|c.558T>C|p.Val186Val|558/1005|558/1005|186/334||,C|upstream_gene_variant|MODIFIER|plasma_membrane_Ca2+_ATPase|TcBrA4_0001190|transcript|TcBrA4_0001190-RA|protein_coding||c.-1246T>C|||||1246|,C|downstream_gene_variant|MODIFIER|hypothetical_protein%2C_conserved|TcBrA4_0001150|transcript|TcBrA4_0001150-RA|protein_coding||c.*4924T>C|||||4924|,C|downstream_gene_variant|MODIFIER|hypothetical_protein%2C_conserved|TcBrA4_0001160|transcript|TcBrA4_0001160-RA|protein_coding||c.*3793T>C|||||3793|,C|downstream_gene_variant|MODIFIER|hypothetical_protein%2C_conserved|TcBrA4_0001170|transcript|TcBrA4_0001170-RA|protein_coding||c.*1793T>C|||||1793|	GT:AD:DP:GQ:PL:SB
TcBrA4_Chr31	261614	.	C	T	2482.77	.	BaseQRankSum=-0.835;ClippingRankSum=0.000;DP=66;ExcessHet=3.0103;MLEAC=2,0;MLEAF=1.00,0.00;MQRankSum=-0.088;RAW_MQ=116096.00;ReadPosRankSum=0.876;ANN=T|synonymous_variant|LOW|eukaryotic_translation_initiation_factor_3_subunit_h|TcBrA4_0001180|transcript|TcBrA4_0001180-RA|protein_coding|1/1|c.714C>T|p.Cys238Cys|714/1005|714/1005|238/334||,T|upstream_gene_variant|MODIFIER|plasma_membrane_Ca2+_ATPase|TcBrA4_0001190|transcript|TcBrA4_0001190-RA|protein_coding||c.-1090C>T|||||1090|,T|downstream_gene_variant|MODIFIER|hypothetical_protein%2C_conserved|TcBrA4_0001160|transcript|TcBrA4_0001160-RA|protein_coding||c.*3949C>T|||||3949|,T|downstream_gene_variant|MODIFIER|hypothetical_protein%2C_conserved|TcBrA4_0001170|transcript|TcBrA4_0001170-RA|protein_coding||c.*1949C>T|||||1949|	GT:AD:DP:GQ:PL:SB
TcBrA4_Chr31	261633	.	G	A	2798.77	.	DP=69;ExcessHet=3.0103;MLEAC=2,0;MLEAF=1.00,0.00;RAW_MQ=121716.00;ANN=A|missense_variant|MODERATE|eukaryotic_translation_initiation_factor_3_subunit_h|TcBrA4_0001180|transcript|TcBrA4_0001180-RA|protein_coding|1/1|c.733G>A|p.Ala245Thr|733/1005|733/1005|245/334||,A|upstream_gene_variant|MODIFIER|plasma_membrane_Ca2+_ATPase|TcBrA4_0001190|transcript|TcBrA4_0001190-RA|protein_coding||c.-1071G>A|||||1071|,A|downstream_gene_variant|MODIFIER|hypothetical_protein%2C_conserved|TcBrA4_0001160|transcript|TcBrA4_0001160-RA|protein_coding||c.*3968G>A|||||3968|,A|downstream_gene_variant|MODIFIER|hypothetical_protein%2C_conserved|TcBrA4_0001170|transcript|TcBrA4_0001170-RA|protein_coding||c.*1968G>A|||||1968|	GT:AD:DP:GQ:PL:SB
TcBrA4_Chr31	261876	.	A	C	1523.77	.	DP=39;ExcessHet=3.0103;MLEAC=2,0;MLEAF=1.00,0.00;RAW_MQ=62317.00;ANN=C|missense_variant|MODERATE|eukaryotic_translation_initiation_factor_3_subunit_h|TcBrA4_0001180|transcript|TcBrA4_0001180-RA|protein_coding|1/1|c.976A>C|p.Ile326Leu|976/1005|976/1005|326/334||,C|upstream_gene_variant|MODIFIER|plasma_membrane_Ca2+_ATPase|TcBrA4_0001190|transcript|TcBrA4_0001190-RA|protein_coding||c.-828A>C|||||828|,C|upstream_gene_variant|MODIFIER|kinetoplastid_kinetochore_protein_9|TcBrA4_0001200|transcript|TcBrA4_0001200-RA|protein_coding||c.-4966A>C|||||4966|,C|downstream_gene_variant|MODIFIER|hypothetical_protein%2C_conserved|TcBrA4_0001160|transcript|TcBrA4_0001160-RA|protein_coding||c.*4211A>C|||||4211|,C|downstream_gene_variant|MODIFIER|hypothetical_protein%2C_conserved|TcBrA4_0001170|transcript|TcBrA4_0001170-RA|protein_coding||c.*2211A>C|||||2211|	GT:AD:DP:GQ:PL:SB
TcBrA4_Chr31	261905	.	G	A	731.77	.	DP=18;ExcessHet=3.0103;MLEAC=2,0;MLEAF=1.00,0.00;RAW_MQ=29048.00;ANN=A|splice_region_variant&stop_retained_variant|LOW|eukaryotic_translation_initiation_factor_3_subunit_h|TcBrA4_0001180|transcript|TcBrA4_0001180-RA|protein_coding|1/1|c.1005G>A|p.Ter335Ter|1005/1005|1005/1005|335/334||,A|upstream_gene_variant|MODIFIER|plasma_membrane_Ca2+_ATPase|TcBrA4_0001190|transcript|TcBrA4_0001190-RA|protein_coding||c.-799G>A|||||799|,A|upstream_gene_variant|MODIFIER|kinetoplastid_kinetochore_protein_9|TcBrA4_0001200|transcript|TcBrA4_0001200-RA|protein_coding||c.-4937G>A|||||4937|,A|downstream_gene_variant|MODIFIER|hypothetical_protein%2C_conserved|TcBrA4_0001160|transcript|TcBrA4_0001160-RA|protein_coding||c.*4240G>A|||||4240|,A|downstream_gene_variant|MODIFIER|hypothetical_protein%2C_conserved|TcBrA4_0001170|transcript|TcBrA4_0001170-RA|protein_coding||c.*2240G>A|||||2240|	GT:AD:DP:GQ:PGT:PID:PL:SB
TcBrA4_Chr31	261928	.	A	C	593.77	.	DP=12;ExcessHet=3.0103;MLEAC=2,0;MLEAF=1.00,0.00;RAW_MQ=17440.00;ANN=C|upstream_gene_variant|MODIFIER|plasma_membrane_Ca2+_ATPase|TcBrA4_0001190|transcript|TcBrA4_0001190-RA|protein_coding||c.-776A>C|||||776|,C|upstream_gene_variant|MODIFIER|kinetoplastid_kinetochore_protein_9|TcBrA4_0001200|transcript|TcBrA4_0001200-RA|protein_coding||c.-4914A>C|||||4914|,C|downstream_gene_variant|MODIFIER|hypothetical_protein%2C_conserved|TcBrA4_0001160|transcript|TcBrA4_0001160-RA|protein_coding||c.*4263A>C|||||4263|,C|downstream_gene_variant|MODIFIER|hypothetical_protein%2C_conserved|TcBrA4_0001170|transcript|TcBrA4_0001170-RA|protein_coding||c.*2263A>C|||||2263|,C|downstream_gene_variant|MODIFIER|eukaryotic_translation_initiation_factor_3_subunit_h|TcBrA4_0001180|transcript|TcBrA4_0001180-RA|protein_coding||c.*23A>C|||||23|,C|intergenic_region|MODIFIER|eukaryotic_translation_initiation_factor_3_subunit_h-plasma_membrane_Ca2+_ATPase|TcBrA4_0001180-TcBrA4_0001190|intergenic_region|TcBrA4_0001180-TcBrA4_0001190|||n.261928A>C||||||	GT:AD:DP:GQ:PGT:PID:PL:SB
TcBrA4_Chr31	261945	.	GAA	G	322.75	.	DP=8;ExcessHet=3.0103;MLEAC=2,0;MLEAF=1.00,0.00;RAW_MQ=10384.00;ANN=G|upstream_gene_variant|MODIFIER|plasma_membrane_Ca2+_ATPase|TcBrA4_0001190|transcript|TcBrA4_0001190-RA|protein_coding||c.-758_-757delAA|||||758|,G|upstream_gene_variant|MODIFIER|kinetoplastid_kinetochore_protein_9|TcBrA4_0001200|transcript|TcBrA4_0001200-RA|protein_coding||c.-4896_-4895delAA|||||4896|,G|downstream_gene_variant|MODIFIER|hypothetical_protein%2C_conserved|TcBrA4_0001160|transcript|TcBrA4_0001160-RA|protein_coding||c.*4281_*4282delAA|||||4281|,G|downstream_gene_variant|MODIFIER|hypothetical_protein%2C_conserved|TcBrA4_0001170|transcript|TcBrA4_0001170-RA|protein_coding||c.*2281_*2282delAA|||||2281|,G|downstream_gene_variant|MODIFIER|eukaryotic_translation_initiation_factor_3_subunit_h|TcBrA4_0001180|transcript|TcBrA4_0001180-RA|protein_coding||c.*41_*42delAA|||||41|,G|intergenic_region|MODIFIER|eukaryotic_translation_initiation_factor_3_subunit_h-plasma_membrane_Ca2+_ATPase|TcBrA4_0001180-TcBrA4_0001190|intergenic_region|TcBrA4_0001180-TcBrA4_0001190|||n.261946_261947delAA||||||	GT:AD:DP:GQ:PGT:PID:PL:SB
TcBrA4_Chr31	262757	.	A	G	556.77	.	DP=13;ExcessHet=3.0103;MLEAC=2,0;MLEAF=1.00,0.00;RAW_MQ=9371.00;ANN=G|synonymous_variant|LOW|plasma_membrane_Ca2+_ATPase|TcBrA4_0001190|transcript|TcBrA4_0001190-RA|protein_coding|1/1|c.54A>G|p.Glu18Glu|54/3312|54/3312|18/1103||,G|upstream_gene_variant|MODIFIER|kinetoplastid_kinetochore_protein_9|TcBrA4_0001200|transcript|TcBrA4_0001200-RA|protein_coding||c.-4085A>G|||||4085|,G|downstream_gene_variant|MODIFIER|hypothetical_protein%2C_conserved|TcBrA4_0001170|transcript|TcBrA4_0001170-RA|protein_coding||c.*3092A>G|||||3092|,G|downstream_gene_variant|MODIFIER|eukaryotic_translation_initiation_factor_3_subunit_h|TcBrA4_0001180|transcript|TcBrA4_0001180-RA|protein_coding||c.*852A>G|||||852|	GT:AD:DP:GQ:PGT:PID:PL:SB
TcBrA4_Chr31	262772	.	A	G	711.77	.	DP=18;ExcessHet=3.0103;MLEAC=2,0;MLEAF=1.00,0.00;RAW_MQ=13181.00;ANN=G|synonymous_variant|LOW|plasma_membrane_Ca2+_ATPase|TcBrA4_0001190|transcript|TcBrA4_0001190-RA|protein_coding|1/1|c.69A>G|p.Arg23Arg|69/3312|69/3312|23/1103||,G|upstream_gene_variant|MODIFIER|kinetoplastid_kinetochore_protein_9|TcBrA4_0001200|transcript|TcBrA4_0001200-RA|protein_coding||c.-4070A>G|||||4070|,G|downstream_gene_variant|MODIFIER|hypothetical_protein%2C_conserved|TcBrA4_0001170|transcript|TcBrA4_0001170-RA|protein_coding||c.*3107A>G|||||3107|,G|downstream_gene_variant|MODIFIER|eukaryotic_translation_initiation_factor_3_subunit_h|TcBrA4_0001180|transcript|TcBrA4_0001180-RA|protein_coding||c.*867A>G|||||867|	GT:AD:DP:GQ:PGT:PID:PL:SB
TcBrA4_Chr31	262809	.	C	T	1276.77	.	DP=29;ExcessHet=3.0103;MLEAC=2,0;MLEAF=1.00,0.00;RAW_MQ=22331.00;ANN=T|missense_variant|MODERATE|plasma_membrane_Ca2+_ATPase|TcBrA4_0001190|transcript|TcBrA4_0001190-RA|protein_coding|1/1|c.106C>T|p.Pro36Ser|106/3312|106/3312|36/1103||,T|upstream_gene_variant|MODIFIER|kinetoplastid_kinetochore_protein_9|TcBrA4_0001200|transcript|TcBrA4_0001200-RA|protein_coding||c.-4033C>T|||||4033|,T|downstream_gene_variant|MODIFIER|hypothetical_protein%2C_conserved|TcBrA4_0001170|transcript|TcBrA4_0001170-RA|protein_coding||c.*3144C>T|||||3144|,T|downstream_gene_variant|MODIFIER|eukaryotic_translation_initiation_factor_3_subunit_h|TcBrA4_0001180|transcript|TcBrA4_0001180-RA|protein_coding||c.*904C>T|||||904|	GT:AD:DP:GQ:PGT:PID:PL:SB
TcBrA4_Chr31	262814	.	C	T	1411.77	.	DP=31;ExcessHet=3.0103;MLEAC=2,0;MLEAF=1.00,0.00;RAW_MQ=23389.00;ANN=T|synonymous_variant|LOW|plasma_membrane_Ca2+_ATPase|TcBrA4_0001190|transcript|TcBrA4_0001190-RA|protein_coding|1/1|c.111C>T|p.Ile37Ile|111/3312|111/3312|37/1103||,T|upstream_gene_variant|MODIFIER|kinetoplastid_kinetochore_protein_9|TcBrA4_0001200|transcript|TcBrA4_0001200-RA|protein_coding||c.-4028C>T|||||4028|,T|downstream_gene_variant|MODIFIER|hypothetical_protein%2C_conserved|TcBrA4_0001170|transcript|TcBrA4_0001170-RA|protein_coding||c.*3149C>T|||||3149|,T|downstream_gene_variant|MODIFIER|eukaryotic_translation_initiation_factor_3_subunit_h|TcBrA4_0001180|transcript|TcBrA4_0001180-RA|protein_coding||c.*909C>T|||||909|	GT:AD:DP:GQ:PGT:PID:PL:SB
TcBrA4_Chr31	262816	.	A	G	1411.77	.	DP=32;ExcessHet=3.0103;MLEAC=2,0;MLEAF=1.00,0.00;RAW_MQ=24989.00;ANN=G|missense_variant|MODERATE|plasma_membrane_Ca2+_ATPase|TcBrA4_0001190|transcript|TcBrA4_0001190-RA|protein_coding|1/1|c.113A>G|p.His38Arg|113/3312|113/3312|38/1103||,G|upstream_gene_variant|MODIFIER|kinetoplastid_kinetochore_protein_9|TcBrA4_0001200|transcript|TcBrA4_0001200-RA|protein_coding||c.-4026A>G|||||4026|,G|downstream_gene_variant|MODIFIER|hypothetical_protein%2C_conserved|TcBrA4_0001170|transcript|TcBrA4_0001170-RA|protein_coding||c.*3151A>G|||||3151|,G|downstream_gene_variant|MODIFIER|eukaryotic_translation_initiation_factor_3_subunit_h|TcBrA4_0001180|transcript|TcBrA4_0001180-RA|protein_coding||c.*911A>G|||||911|	GT:AD:DP:GQ:PGT:PID:PL:SB
TcBrA4_Chr31	262818	.	C	G	1439.77	.	DP=32;ExcessHet=3.0103;MLEAC=2,0;MLEAF=1.00,0.00;RAW_MQ=24989.00;ANN=G|missense_variant|MODERATE|plasma_membrane_Ca2+_ATPase|TcBrA4_0001190|transcript|TcBrA4_0001190-RA|protein_coding|1/1|c.115C>G|p.Leu39Val|115/3312|115/3312|39/1103||,G|upstream_gene_variant|MODIFIER|kinetoplastid_kinetochore_protein_9|TcBrA4_0001200|transcript|TcBrA4_0001200-RA|protein_coding||c.-4024C>G|||||4024|,G|downstream_gene_variant|MODIFIER|hypothetical_protein%2C_conserved|TcBrA4_0001170|transcript|TcBrA4_0001170-RA|protein_coding||c.*3153C>G|||||3153|,G|downstream_gene_variant|MODIFIER|eukaryotic_translation_initiation_factor_3_subunit_h|TcBrA4_0001180|transcript|TcBrA4_0001180-RA|protein_coding||c.*913C>G|||||913|	GT:AD:DP:GQ:PGT:PID:PL:SB
TcBrA4_Chr31	262826	.	C	T	1547.77	.	DP=36;ExcessHet=3.0103;MLEAC=2,0;MLEAF=1.00,0.00;RAW_MQ=29458.00;ANN=T|synonymous_variant|LOW|plasma_membrane_Ca2+_ATPase|TcBrA4_0001190|transcript|TcBrA4_0001190-RA|protein_coding|1/1|c.123C>T|p.Phe41Phe|123/3312|123/3312|41/1103||,T|upstream_gene_variant|MODIFIER|kinetoplastid_kinetochore_protein_9|TcBrA4_0001200|transcript|TcBrA4_0001200-RA|protein_coding||c.-4016C>T|||||4016|,T|downstream_gene_variant|MODIFIER|hypothetical_protein%2C_conserved|TcBrA4_0001170|transcript|TcBrA4_0001170-RA|protein_coding||c.*3161C>T|||||3161|,T|downstream_gene_variant|MODIFIER|eukaryotic_translation_initiation_factor_3_subunit_h|TcBrA4_0001180|transcript|TcBrA4_0001180-RA|protein_coding||c.*921C>T|||||921|	GT:AD:DP:GQ:PGT:PID:PL:SB
TcBrA4_Chr31	262927	.	T	C	1844.77	.	DP=52;ExcessHet=3.0103;MLEAC=2,0;MLEAF=1.00,0.00;RAW_MQ=57810.00;ANN=C|missense_variant|MODERATE|plasma_membrane_Ca2+_ATPase|TcBrA4_0001190|transcript|TcBrA4_0001190-RA|protein_coding|1/1|c.224T>C|p.Val75Ala|224/3312|224/3312|75/1103||,C|upstream_gene_variant|MODIFIER|kinetoplastid_kinetochore_protein_9|TcBrA4_0001200|transcript|TcBrA4_0001200-RA|protein_coding||c.-3915T>C|||||3915|,C|downstream_gene_variant|MODIFIER|hypothetical_protein%2C_conserved|TcBrA4_0001170|transcript|TcBrA4_0001170-RA|protein_coding||c.*3262T>C|||||3262|,C|downstream_gene_variant|MODIFIER|eukaryotic_translation_initiation_factor_3_subunit_h|TcBrA4_0001180|transcript|TcBrA4_0001180-RA|protein_coding||c.*1022T>C|||||1022|	GT:AD:DP:GQ:PL:SB
TcBrA4_Chr31	262958	.	T	C	2480.77	.	DP=56;ExcessHet=3.0103;MLEAC=2,0;MLEAF=1.00,0.00;RAW_MQ=69377.00;ANN=C|synonymous_variant|LOW|plasma_membrane_Ca2+_ATPase|TcBrA4_0001190|transcript|TcBrA4_0001190-RA|protein_coding|1/1|c.255T>C|p.Asp85Asp|255/3312|255/3312|85/1103||,C|upstream_gene_variant|MODIFIER|kinetoplastid_kinetochore_protein_9|TcBrA4_0001200|transcript|TcBrA4_0001200-RA|protein_coding||c.-3884T>C|||||3884|,C|downstream_gene_variant|MODIFIER|hypothetical_protein%2C_conserved|TcBrA4_0001170|transcript|TcBrA4_0001170-RA|protein_coding||c.*3293T>C|||||3293|,C|downstream_gene_variant|MODIFIER|eukaryotic_translation_initiation_factor_3_subunit_h|TcBrA4_0001180|transcript|TcBrA4_0001180-RA|protein_coding||c.*1053T>C|||||1053|	GT:AD:DP:GQ:PGT:PID:PL:SB
TcBrA4_Chr31	262963	.	G	A	2510.77	.	DP=58;ExcessHet=3.0103;MLEAC=2,0;MLEAF=1.00,0.00;RAW_MQ=71553.00;ANN=A|missense_variant|MODERATE|plasma_membrane_Ca2+_ATPase|TcBrA4_0001190|transcript|TcBrA4_0001190-RA|protein_coding|1/1|c.260G>A|p.Ser87Asn|260/3312|260/3312|87/1103||,A|upstream_gene_variant|MODIFIER|kinetoplastid_kinetochore_protein_9|TcBrA4_0001200|transcript|TcBrA4_0001200-RA|protein_coding||c.-3879G>A|||||3879|,A|downstream_gene_variant|MODIFIER|hypothetical_protein%2C_conserved|TcBrA4_0001170|transcript|TcBrA4_0001170-RA|protein_coding||c.*3298G>A|||||3298|,A|downstream_gene_variant|MODIFIER|eukaryotic_translation_initiation_factor_3_subunit_h|TcBrA4_0001180|transcript|TcBrA4_0001180-RA|protein_coding||c.*1058G>A|||||1058|	GT:AD:DP:GQ:PGT:PID:PL:SB
TcBrA4_Chr31	262982	.	C	A	2753.77	.	DP=60;ExcessHet=3.0103;MLEAC=2,0;MLEAF=1.00,0.00;RAW_MQ=78200.00;ANN=A|missense_variant|MODERATE|plasma_membrane_Ca2+_ATPase|TcBrA4_0001190|transcript|TcBrA4_0001190-RA|protein_coding|1/1|c.279C>A|p.Asp93Glu|279/3312|279/3312|93/1103||,A|upstream_gene_variant|MODIFIER|kinetoplastid_kinetochore_protein_9|TcBrA4_0001200|transcript|TcBrA4_0001200-RA|protein_coding||c.-3860C>A|||||3860|,A|downstream_gene_variant|MODIFIER|hypothetical_protein%2C_conserved|TcBrA4_0001170|transcript|TcBrA4_0001170-RA|protein_coding||c.*3317C>A|||||3317|,A|downstream_gene_variant|MODIFIER|eukaryotic_translation_initiation_factor_3_subunit_h|TcBrA4_0001180|transcript|TcBrA4_0001180-RA|protein_coding||c.*1077C>A|||||1077|	GT:AD:DP:GQ:PGT:PID:PL:SB
TcBrA4_Chr31	262984	.	G	C	2753.77	.	DP=62;ExcessHet=3.0103;MLEAC=2,0;MLEAF=1.00,0.00;RAW_MQ=81892.00;ANN=C|missense_variant|MODERATE|plasma_membrane_Ca2+_ATPase|TcBrA4_0001190|transcript|TcBrA4_0001190-RA|protein_coding|1/1|c.281G>C|p.Ser94Thr|281/3312|281/3312|94/1103||,C|upstream_gene_variant|MODIFIER|kinetoplastid_kinetochore_protein_9|TcBrA4_0001200|transcript|TcBrA4_0001200-RA|protein_coding||c.-3858G>C|||||3858|,C|downstream_gene_variant|MODIFIER|hypothetical_protein%2C_conserved|TcBrA4_0001170|transcript|TcBrA4_0001170-RA|protein_coding||c.*3319G>C|||||3319|,C|downstream_gene_variant|MODIFIER|eukaryotic_translation_initiation_factor_3_subunit_h|TcBrA4_0001180|transcript|TcBrA4_0001180-RA|protein_coding||c.*1079G>C|||||1079|	GT:AD:DP:GQ:PGT:PID:PL:SB
TcBrA4_Chr31	263087	.	A	T	3286.77	.	DP=83;ExcessHet=3.0103;MLEAC=2,0;MLEAF=1.00,0.00;RAW_MQ=134193.00;ANN=T|synonymous_variant|LOW|plasma_membrane_Ca2+_ATPase|TcBrA4_0001190|transcript|TcBrA4_0001190-RA|protein_coding|1/1|c.384A>T|p.Ile128Ile|384/3312|384/3312|128/1103||,T|upstream_gene_variant|MODIFIER|kinetoplastid_kinetochore_protein_9|TcBrA4_0001200|transcript|TcBrA4_0001200-RA|protein_coding||c.-3755A>T|||||3755|,T|downstream_gene_variant|MODIFIER|hypothetical_protein%2C_conserved|TcBrA4_0001170|transcript|TcBrA4_0001170-RA|protein_coding||c.*3422A>T|||||3422|,T|downstream_gene_variant|MODIFIER|eukaryotic_translation_initiation_factor_3_subunit_h|TcBrA4_0001180|transcript|TcBrA4_0001180-RA|protein_coding||c.*1182A>T|||||1182|	GT:AD:DP:GQ:PL:SB
TcBrA4_Chr31	263135	.	A	G	3361.77	.	DP=88;ExcessHet=3.0103;MLEAC=2,0;MLEAF=1.00,0.00;RAW_MQ=143224.00;ANN=G|synonymous_variant|LOW|plasma_membrane_Ca2+_ATPase|TcBrA4_0001190|transcript|TcBrA4_0001190-RA|protein_coding|1/1|c.432A>G|p.Thr144Thr|432/3312|432/3312|144/1103||,G|upstream_gene_variant|MODIFIER|kinetoplastid_kinetochore_protein_9|TcBrA4_0001200|transcript|TcBrA4_0001200-RA|protein_coding||c.-3707A>G|||||3707|,G|downstream_gene_variant|MODIFIER|hypothetical_protein%2C_conserved|TcBrA4_0001170|transcript|TcBrA4_0001170-RA|protein_coding||c.*3470A>G|||||3470|,G|downstream_gene_variant|MODIFIER|eukaryotic_translation_initiation_factor_3_subunit_h|TcBrA4_0001180|transcript|TcBrA4_0001180-RA|protein_coding||c.*1230A>G|||||1230|	GT:AD:DP:GQ:PL:SB
TcBrA4_Chr31	263198	.	T	C	3334.77	.	DP=74;ExcessHet=3.0103;MLEAC=2,0;MLEAF=1.00,0.00;RAW_MQ=120824.00;ANN=C|synonymous_variant|LOW|plasma_membrane_Ca2+_ATPase|TcBrA4_0001190|transcript|TcBrA4_0001190-RA|protein_coding|1/1|c.495T>C|p.Ile165Ile|495/3312|495/3312|165/1103||,C|upstream_gene_variant|MODIFIER|kinetoplastid_kinetochore_protein_9|TcBrA4_0001200|transcript|TcBrA4_0001200-RA|protein_coding||c.-3644T>C|||||3644|,C|downstream_gene_variant|MODIFIER|hypothetical_protein%2C_conserved|TcBrA4_0001170|transcript|TcBrA4_0001170-RA|protein_coding||c.*3533T>C|||||3533|,C|downstream_gene_variant|MODIFIER|eukaryotic_translation_initiation_factor_3_subunit_h|TcBrA4_0001180|transcript|TcBrA4_0001180-RA|protein_coding||c.*1293T>C|||||1293|	GT:AD:DP:GQ:PGT:PID:PL:SB
TcBrA4_Chr31	263207	.	A	C	3371.77	.	DP=75;ExcessHet=3.0103;MLEAC=2,0;MLEAF=1.00,0.00;RAW_MQ=122588.00;ANN=C|synonymous_variant|LOW|plasma_membrane_Ca2+_ATPase|TcBrA4_0001190|transcript|TcBrA4_0001190-RA|protein_coding|1/1|c.504A>C|p.Ser168Ser|504/3312|504/3312|168/1103||,C|upstream_gene_variant|MODIFIER|kinetoplastid_kinetochore_protein_9|TcBrA4_0001200|transcript|TcBrA4_0001200-RA|protein_coding||c.-3635A>C|||||3635|,C|downstream_gene_variant|MODIFIER|hypothetical_protein%2C_conserved|TcBrA4_0001170|transcript|TcBrA4_0001170-RA|protein_coding||c.*3542A>C|||||3542|,C|downstream_gene_variant|MODIFIER|eukaryotic_translation_initiation_factor_3_subunit_h|TcBrA4_0001180|transcript|TcBrA4_0001180-RA|protein_coding||c.*1302A>C|||||1302|	GT:AD:DP:GQ:PGT:PID:PL:SB
TcBrA4_Chr31	263390	.	A	G	2476.77	.	BaseQRankSum=0.735;ClippingRankSum=0.000;DP=64;ExcessHet=3.0103;MLEAC=2,0;MLEAF=1.00,0.00;MQRankSum=-0.541;RAW_MQ=110272.00;ReadPosRankSum=-0.603;ANN=G|synonymous_variant|LOW|plasma_membrane_Ca2+_ATPase|TcBrA4_0001190|transcript|TcBrA4_0001190-RA|protein_coding|1/1|c.687A>G|p.Val229Val|687/3312|687/3312|229/1103||,G|upstream_gene_variant|MODIFIER|kinetoplastid_kinetochore_protein_9|TcBrA4_0001200|transcript|TcBrA4_0001200-RA|protein_coding||c.-3452A>G|||||3452|,G|downstream_gene_variant|MODIFIER|hypothetical_protein%2C_conserved|TcBrA4_0001170|transcript|TcBrA4_0001170-RA|protein_coding||c.*3725A>G|||||3725|,G|downstream_gene_variant|MODIFIER|eukaryotic_translation_initiation_factor_3_subunit_h|TcBrA4_0001180|transcript|TcBrA4_0001180-RA|protein_coding||c.*1485A>G|||||1485|	GT:AD:DP:GQ:PL:SB
TcBrA4_Chr31	263463	.	T	C	2896.77	.	DP=65;ExcessHet=3.0103;MLEAC=2,0;MLEAF=1.00,0.00;RAW_MQ=109904.00;ANN=C|synonymous_variant|LOW|plasma_membrane_Ca2+_ATPase|TcBrA4_0001190|transcript|TcBrA4_0001190-RA|protein_coding|1/1|c.760T>C|p.Leu254Leu|760/3312|760/3312|254/1103||,C|upstream_gene_variant|MODIFIER|kinetoplastid_kinetochore_protein_9|TcBrA4_0001200|transcript|TcBrA4_0001200-RA|protein_coding||c.-3379T>C|||||3379|,C|upstream_gene_variant|MODIFIER|hypothetical_protein%2C_conserved|TcBrA4_0001210|transcript|TcBrA4_0001210-RA|protein_coding||c.-4976T>C|||||4976|,C|downstream_gene_variant|MODIFIER|hypothetical_protein%2C_conserved|TcBrA4_0001170|transcript|TcBrA4_0001170-RA|protein_coding||c.*3798T>C|||||3798|,C|downstream_gene_variant|MODIFIER|eukaryotic_translation_initiation_factor_3_subunit_h|TcBrA4_0001180|transcript|TcBrA4_0001180-RA|protein_coding||c.*1558T>C|||||1558|	GT:AD:DP:GQ:PGT:PID:PL:SB
TcBrA4_Chr31	263464	.	T	C	2896.77	.	DP=65;ExcessHet=3.0103;MLEAC=2,0;MLEAF=1.00,0.00;RAW_MQ=109904.00;ANN=C|missense_variant|MODERATE|plasma_membrane_Ca2+_ATPase|TcBrA4_0001190|transcript|TcBrA4_0001190-RA|protein_coding|1/1|c.761T>C|p.Leu254Ser|761/3312|761/3312|254/1103||,C|upstream_gene_variant|MODIFIER|kinetoplastid_kinetochore_protein_9|TcBrA4_0001200|transcript|TcBrA4_0001200-RA|protein_coding||c.-3378T>C|||||3378|,C|upstream_gene_variant|MODIFIER|hypothetical_protein%2C_conserved|TcBrA4_0001210|transcript|TcBrA4_0001210-RA|protein_coding||c.-4975T>C|||||4975|,C|downstream_gene_variant|MODIFIER|hypothetical_protein%2C_conserved|TcBrA4_0001170|transcript|TcBrA4_0001170-RA|protein_coding||c.*3799T>C|||||3799|,C|downstream_gene_variant|MODIFIER|eukaryotic_translation_initiation_factor_3_subunit_h|TcBrA4_0001180|transcript|TcBrA4_0001180-RA|protein_coding||c.*1559T>C|||||1559|	GT:AD:DP:GQ:PGT:PID:PL:SB
TcBrA4_Chr31	263573	.	G	T	3205.77	.	BaseQRankSum=-0.789;ClippingRankSum=0.000;DP=86;ExcessHet=3.0103;MLEAC=2,0;MLEAF=1.00,0.00;MQRankSum=-1.119;RAW_MQ=142644.00;ReadPosRankSum=-0.517;ANN=T|synonymous_variant|LOW|plasma_membrane_Ca2+_ATPase|TcBrA4_0001190|transcript|TcBrA4_0001190-RA|protein_coding|1/1|c.870G>T|p.Gly290Gly|870/3312|870/3312|290/1103||,T|upstream_gene_variant|MODIFIER|kinetoplastid_kinetochore_protein_9|TcBrA4_0001200|transcript|TcBrA4_0001200-RA|protein_coding||c.-3269G>T|||||3269|,T|upstream_gene_variant|MODIFIER|hypothetical_protein%2C_conserved|TcBrA4_0001210|transcript|TcBrA4_0001210-RA|protein_coding||c.-4866G>T|||||4866|,T|downstream_gene_variant|MODIFIER|hypothetical_protein%2C_conserved|TcBrA4_0001170|transcript|TcBrA4_0001170-RA|protein_coding||c.*3908G>T|||||3908|,T|downstream_gene_variant|MODIFIER|eukaryotic_translation_initiation_factor_3_subunit_h|TcBrA4_0001180|transcript|TcBrA4_0001180-RA|protein_coding||c.*1668G>T|||||1668|	GT:AD:DP:GQ:PL:SB
TcBrA4_Chr31	263594	.	G	A	3569.77	.	BaseQRankSum=-0.865;ClippingRankSum=0.000;DP=85;ExcessHet=3.0103;MLEAC=2,0;MLEAF=1.00,0.00;MQRankSum=-1.153;RAW_MQ=139692.00;ReadPosRankSum=0.279;ANN=A|synonymous_variant|LOW|plasma_membrane_Ca2+_ATPase|TcBrA4_0001190|transcript|TcBrA4_0001190-RA|protein_coding|1/1|c.891G>A|p.Arg297Arg|891/3312|891/3312|297/1103||,A|upstream_gene_variant|MODIFIER|kinetoplastid_kinetochore_protein_9|TcBrA4_0001200|transcript|TcBrA4_0001200-RA|protein_coding||c.-3248G>A|||||3248|,A|upstream_gene_variant|MODIFIER|hypothetical_protein%2C_conserved|TcBrA4_0001210|transcript|TcBrA4_0001210-RA|protein_coding||c.-4845G>A|||||4845|,A|downstream_gene_variant|MODIFIER|hypothetical_protein%2C_conserved|TcBrA4_0001170|transcript|TcBrA4_0001170-RA|protein_coding||c.*3929G>A|||||3929|,A|downstream_gene_variant|MODIFIER|eukaryotic_translation_initiation_factor_3_subunit_h|TcBrA4_0001180|transcript|TcBrA4_0001180-RA|protein_coding||c.*1689G>A|||||1689|	GT:AD:DP:GQ:PGT:PID:PL:SB
TcBrA4_Chr31	263603	.	A	T	3301.77	.	BaseQRankSum=-0.936;ClippingRankSum=0.000;DP=75;ExcessHet=3.0103;MLEAC=2,0;MLEAF=1.00,0.00;MQRankSum=-1.113;RAW_MQ=123200.00;ReadPosRankSum=1.010;ANN=T|synonymous_variant|LOW|plasma_membrane_Ca2+_ATPase|TcBrA4_0001190|transcript|TcBrA4_0001190-RA|protein_coding|1/1|c.900A>T|p.Gly300Gly|900/3312|900/3312|300/1103||,T|upstream_gene_variant|MODIFIER|kinetoplastid_kinetochore_protein_9|TcBrA4_0001200|transcript|TcBrA4_0001200-RA|protein_coding||c.-3239A>T|||||3239|,T|upstream_gene_variant|MODIFIER|hypothetical_protein%2C_conserved|TcBrA4_0001210|transcript|TcBrA4_0001210-RA|protein_coding||c.-4836A>T|||||4836|,T|downstream_gene_variant|MODIFIER|hypothetical_protein%2C_conserved|TcBrA4_0001170|transcript|TcBrA4_0001170-RA|protein_coding||c.*3938A>T|||||3938|,T|downstream_gene_variant|MODIFIER|eukaryotic_translation_initiation_factor_3_subunit_h|TcBrA4_0001180|transcript|TcBrA4_0001180-RA|protein_coding||c.*1698A>T|||||1698|	GT:AD:DP:GQ:PGT:PID:PL:SB
TcBrA4_Chr31	263621	.	T	C	2910.77	.	BaseQRankSum=1.395;ClippingRankSum=0.000;DP=72;ExcessHet=3.0103;MLEAC=2,0;MLEAF=1.00,0.00;MQRankSum=-1.103;RAW_MQ=118236.00;ReadPosRankSum=2.038;ANN=C|synonymous_variant|LOW|plasma_membrane_Ca2+_ATPase|TcBrA4_0001190|transcript|TcBrA4_0001190-RA|protein_coding|1/1|c.918T>C|p.Pro306Pro|918/3312|918/3312|306/1103||,C|upstream_gene_variant|MODIFIER|kinetoplastid_kinetochore_protein_9|TcBrA4_0001200|transcript|TcBrA4_0001200-RA|protein_coding||c.-3221T>C|||||3221|,C|upstream_gene_variant|MODIFIER|hypothetical_protein%2C_conserved|TcBrA4_0001210|transcript|TcBrA4_0001210-RA|protein_coding||c.-4818T>C|||||4818|,C|downstream_gene_variant|MODIFIER|hypothetical_protein%2C_conserved|TcBrA4_0001170|transcript|TcBrA4_0001170-RA|protein_coding||c.*3956T>C|||||3956|,C|downstream_gene_variant|MODIFIER|eukaryotic_translation_initiation_factor_3_subunit_h|TcBrA4_0001180|transcript|TcBrA4_0001180-RA|protein_coding||c.*1716T>C|||||1716|	GT:AD:DP:GQ:PL:SB
TcBrA4_Chr31	263697	.	C	T	2328.77	.	DP=58;ExcessHet=3.0103;MLEAC=2,0;MLEAF=1.00,0.00;RAW_MQ=96368.00;ANN=T|synonymous_variant|LOW|plasma_membrane_Ca2+_ATPase|TcBrA4_0001190|transcript|TcBrA4_0001190-RA|protein_coding|1/1|c.994C>T|p.Leu332Leu|994/3312|994/3312|332/1103||,T|upstream_gene_variant|MODIFIER|kinetoplastid_kinetochore_protein_9|TcBrA4_0001200|transcript|TcBrA4_0001200-RA|protein_coding||c.-3145C>T|||||3145|,T|upstream_gene_variant|MODIFIER|hypothetical_protein%2C_conserved|TcBrA4_0001210|transcript|TcBrA4_0001210-RA|protein_coding||c.-4742C>T|||||4742|,T|downstream_gene_variant|MODIFIER|hypothetical_protein%2C_conserved|TcBrA4_0001170|transcript|TcBrA4_0001170-RA|protein_coding||c.*4032C>T|||||4032|,T|downstream_gene_variant|MODIFIER|eukaryotic_translation_initiation_factor_3_subunit_h|TcBrA4_0001180|transcript|TcBrA4_0001180-RA|protein_coding||c.*1792C>T|||||1792|	GT:AD:DP:GQ:PL:SB
TcBrA4_Chr31	263741	.	C	T	2843.77	.	DP=62;ExcessHet=3.0103;MLEAC=2,0;MLEAF=1.00,0.00;RAW_MQ=103916.00;ANN=T|synonymous_variant|LOW|plasma_membrane_Ca2+_ATPase|TcBrA4_0001190|transcript|TcBrA4_0001190-RA|protein_coding|1/1|c.1038C>T|p.Asp346Asp|1038/3312|1038/3312|346/1103||,T|upstream_gene_variant|MODIFIER|kinetoplastid_kinetochore_protein_9|TcBrA4_0001200|transcript|TcBrA4_0001200-RA|protein_coding||c.-3101C>T|||||3101|,T|upstream_gene_variant|MODIFIER|hypothetical_protein%2C_conserved|TcBrA4_0001210|transcript|TcBrA4_0001210-RA|protein_coding||c.-4698C>T|||||4698|,T|downstream_gene_variant|MODIFIER|hypothetical_protein%2C_conserved|TcBrA4_0001170|transcript|TcBrA4_0001170-RA|protein_coding||c.*4076C>T|||||4076|,T|downstream_gene_variant|MODIFIER|eukaryotic_translation_initiation_factor_3_subunit_h|TcBrA4_0001180|transcript|TcBrA4_0001180-RA|protein_coding||c.*1836C>T|||||1836|	GT:AD:DP:GQ:PGT:PID:PL:SB
TcBrA4_Chr31	263744	.	T	A	2877.77	.	DP=64;ExcessHet=3.0103;MLEAC=2,0;MLEAF=1.00,0.00;RAW_MQ=108468.00;ANN=A|missense_variant|MODERATE|plasma_membrane_Ca2+_ATPase|TcBrA4_0001190|transcript|TcBrA4_0001190-RA|protein_coding|1/1|c.1041T>A|p.Asp347Glu|1041/3312|1041/3312|347/1103||,A|upstream_gene_variant|MODIFIER|kinetoplastid_kinetochore_protein_9|TcBrA4_0001200|transcript|TcBrA4_0001200-RA|protein_coding||c.-3098T>A|||||3098|,A|upstream_gene_variant|MODIFIER|hypothetical_protein%2C_conserved|TcBrA4_0001210|transcript|TcBrA4_0001210-RA|protein_coding||c.-4695T>A|||||4695|,A|downstream_gene_variant|MODIFIER|hypothetical_protein%2C_conserved|TcBrA4_0001170|transcript|TcBrA4_0001170-RA|protein_coding||c.*4079T>A|||||4079|,A|downstream_gene_variant|MODIFIER|eukaryotic_translation_initiation_factor_3_subunit_h|TcBrA4_0001180|transcript|TcBrA4_0001180-RA|protein_coding||c.*1839T>A|||||1839|	GT:AD:DP:GQ:PGT:PID:PL:SB
TcBrA4_Chr31	263804	.	A	T	3235.77	.	DP=77;ExcessHet=3.0103;MLEAC=2,0;MLEAF=1.00,0.00;RAW_MQ=133368.00;ANN=T|synonymous_variant|LOW|plasma_membrane_Ca2+_ATPase|TcBrA4_0001190|transcript|TcBrA4_0001190-RA|protein_coding|1/1|c.1101A>T|p.Ala367Ala|1101/3312|1101/3312|367/1103||,T|upstream_gene_variant|MODIFIER|kinetoplastid_kinetochore_protein_9|TcBrA4_0001200|transcript|TcBrA4_0001200-RA|protein_coding||c.-3038A>T|||||3038|,T|upstream_gene_variant|MODIFIER|hypothetical_protein%2C_conserved|TcBrA4_0001210|transcript|TcBrA4_0001210-RA|protein_coding||c.-4635A>T|||||4635|,T|downstream_gene_variant|MODIFIER|hypothetical_protein%2C_conserved|TcBrA4_0001170|transcript|TcBrA4_0001170-RA|protein_coding||c.*4139A>T|||||4139|,T|downstream_gene_variant|MODIFIER|eukaryotic_translation_initiation_factor_3_subunit_h|TcBrA4_0001180|transcript|TcBrA4_0001180-RA|protein_coding||c.*1899A>T|||||1899|	GT:AD:DP:GQ:PL:SB
TcBrA4_Chr31	264056	.	A	G	2772.77	.	DP=69;ExcessHet=3.0103;MLEAC=2,0;MLEAF=1.00,0.00;RAW_MQ=120076.00;ANN=G|synonymous_variant|LOW|plasma_membrane_Ca2+_ATPase|TcBrA4_0001190|transcript|TcBrA4_0001190-RA|protein_coding|1/1|c.1353A>G|p.Val451Val|1353/3312|1353/3312|451/1103||,G|upstream_gene_variant|MODIFIER|kinetoplastid_kinetochore_protein_9|TcBrA4_0001200|transcript|TcBrA4_0001200-RA|protein_coding||c.-2786A>G|||||2786|,G|upstream_gene_variant|MODIFIER|hypothetical_protein%2C_conserved|TcBrA4_0001210|transcript|TcBrA4_0001210-RA|protein_coding||c.-4383A>G|||||4383|,G|downstream_gene_variant|MODIFIER|hypothetical_protein%2C_conserved|TcBrA4_0001170|transcript|TcBrA4_0001170-RA|protein_coding||c.*4391A>G|||||4391|,G|downstream_gene_variant|MODIFIER|eukaryotic_translation_initiation_factor_3_subunit_h|TcBrA4_0001180|transcript|TcBrA4_0001180-RA|protein_coding||c.*2151A>G|||||2151|	GT:AD:DP:GQ:PL:SB
TcBrA4_Chr31	264134	.	T	C	2022.77	.	DP=50;ExcessHet=3.0103;MLEAC=2,0;MLEAF=1.00,0.00;RAW_MQ=82708.00;ANN=C|synonymous_variant|LOW|plasma_membrane_Ca2+_ATPase|TcBrA4_0001190|transcript|TcBrA4_0001190-RA|protein_coding|1/1|c.1431T>C|p.Gly477Gly|1431/3312|1431/3312|477/1103||,C|upstream_gene_variant|MODIFIER|kinetoplastid_kinetochore_protein_9|TcBrA4_0001200|transcript|TcBrA4_0001200-RA|protein_coding||c.-2708T>C|||||2708|,C|upstream_gene_variant|MODIFIER|hypothetical_protein%2C_conserved|TcBrA4_0001210|transcript|TcBrA4_0001210-RA|protein_coding||c.-4305T>C|||||4305|,C|downstream_gene_variant|MODIFIER|hypothetical_protein%2C_conserved|TcBrA4_0001170|transcript|TcBrA4_0001170-RA|protein_coding||c.*4469T>C|||||4469|,C|downstream_gene_variant|MODIFIER|eukaryotic_translation_initiation_factor_3_subunit_h|TcBrA4_0001180|transcript|TcBrA4_0001180-RA|protein_coding||c.*2229T>C|||||2229|	GT:AD:DP:GQ:PL:SB
TcBrA4_Chr31	264178	.	T	C	2765.77	.	DP=63;ExcessHet=3.0103;MLEAC=2,0;MLEAF=1.00,0.00;RAW_MQ=99084.00;ANN=C|missense_variant|MODERATE|plasma_membrane_Ca2+_ATPase|TcBrA4_0001190|transcript|TcBrA4_0001190-RA|protein_coding|1/1|c.1475T>C|p.Val492Ala|1475/3312|1475/3312|492/1103||,C|upstream_gene_variant|MODIFIER|kinetoplastid_kinetochore_protein_9|TcBrA4_0001200|transcript|TcBrA4_0001200-RA|protein_coding||c.-2664T>C|||||2664|,C|upstream_gene_variant|MODIFIER|hypothetical_protein%2C_conserved|TcBrA4_0001210|transcript|TcBrA4_0001210-RA|protein_coding||c.-4261T>C|||||4261|,C|downstream_gene_variant|MODIFIER|hypothetical_protein%2C_conserved|TcBrA4_0001170|transcript|TcBrA4_0001170-RA|protein_coding||c.*4513T>C|||||4513|,C|downstream_gene_variant|MODIFIER|eukaryotic_translation_initiation_factor_3_subunit_h|TcBrA4_0001180|transcript|TcBrA4_0001180-RA|protein_coding||c.*2273T>C|||||2273|	GT:AD:DP:GQ:PGT:PID:PL:SB
TcBrA4_Chr31	264182	.	T	C	2835.77	.	DP=61;ExcessHet=3.0103;MLEAC=2,0;MLEAF=1.00,0.00;RAW_MQ=95884.00;ANN=C|synonymous_variant|LOW|plasma_membrane_Ca2+_ATPase|TcBrA4_0001190|transcript|TcBrA4_0001190-RA|protein_coding|1/1|c.1479T>C|p.Asp493Asp|1479/3312|1479/3312|493/1103||,C|upstream_gene_variant|MODIFIER|kinetoplastid_kinetochore_protein_9|TcBrA4_0001200|transcript|TcBrA4_0001200-RA|protein_coding||c.-2660T>C|||||2660|,C|upstream_gene_variant|MODIFIER|hypothetical_protein%2C_conserved|TcBrA4_0001210|transcript|TcBrA4_0001210-RA|protein_coding||c.-4257T>C|||||4257|,C|downstream_gene_variant|MODIFIER|hypothetical_protein%2C_conserved|TcBrA4_0001170|transcript|TcBrA4_0001170-RA|protein_coding||c.*4517T>C|||||4517|,C|downstream_gene_variant|MODIFIER|eukaryotic_translation_initiation_factor_3_subunit_h|TcBrA4_0001180|transcript|TcBrA4_0001180-RA|protein_coding||c.*2277T>C|||||2277|	GT:AD:DP:GQ:PGT:PID:PL:SB
TcBrA4_Chr31	264188	.	G	T	2701.77	.	DP=62;ExcessHet=3.0103;MLEAC=2,0;MLEAF=1.00,0.00;RAW_MQ=97484.00;ANN=T|synonymous_variant|LOW|plasma_membrane_Ca2+_ATPase|TcBrA4_0001190|transcript|TcBrA4_0001190-RA|protein_coding|1/1|c.1485G>T|p.Gly495Gly|1485/3312|1485/3312|495/1103||,T|upstream_gene_variant|MODIFIER|kinetoplastid_kinetochore_protein_9|TcBrA4_0001200|transcript|TcBrA4_0001200-RA|protein_coding||c.-2654G>T|||||2654|,T|upstream_gene_variant|MODIFIER|hypothetical_protein%2C_conserved|TcBrA4_0001210|transcript|TcBrA4_0001210-RA|protein_coding||c.-4251G>T|||||4251|,T|downstream_gene_variant|MODIFIER|hypothetical_protein%2C_conserved|TcBrA4_0001170|transcript|TcBrA4_0001170-RA|protein_coding||c.*4523G>T|||||4523|,T|downstream_gene_variant|MODIFIER|eukaryotic_translation_initiation_factor_3_subunit_h|TcBrA4_0001180|transcript|TcBrA4_0001180-RA|protein_coding||c.*2283G>T|||||2283|	GT:AD:DP:GQ:PGT:PID:PL:SB
TcBrA4_Chr31	264236	.	A	G	2659.77	.	DP=65;ExcessHet=3.0103;MLEAC=2,0;MLEAF=1.00,0.00;RAW_MQ=104456.00;ANN=G|synonymous_variant|LOW|plasma_membrane_Ca2+_ATPase|TcBrA4_0001190|transcript|TcBrA4_0001190-RA|protein_coding|1/1|c.1533A>G|p.Leu511Leu|1533/3312|1533/3312|511/1103||,G|upstream_gene_variant|MODIFIER|kinetoplastid_kinetochore_protein_9|TcBrA4_0001200|transcript|TcBrA4_0001200-RA|protein_coding||c.-2606A>G|||||2606|,G|upstream_gene_variant|MODIFIER|hypothetical_protein%2C_conserved|TcBrA4_0001210|transcript|TcBrA4_0001210-RA|protein_coding||c.-4203A>G|||||4203|,G|downstream_gene_variant|MODIFIER|hypothetical_protein%2C_conserved|TcBrA4_0001170|transcript|TcBrA4_0001170-RA|protein_coding||c.*4571A>G|||||4571|,G|downstream_gene_variant|MODIFIER|eukaryotic_translation_initiation_factor_3_subunit_h|TcBrA4_0001180|transcript|TcBrA4_0001180-RA|protein_coding||c.*2331A>G|||||2331|	GT:AD:DP:GQ:PL:SB
TcBrA4_Chr31	264311	.	T	C	2917.77	.	DP=76;ExcessHet=3.0103;MLEAC=2,0;MLEAF=1.00,0.00;RAW_MQ=128776.00;ANN=C|synonymous_variant|LOW|plasma_membrane_Ca2+_ATPase|TcBrA4_0001190|transcript|TcBrA4_0001190-RA|protein_coding|1/1|c.1608T>C|p.Phe536Phe|1608/3312|1608/3312|536/1103||,C|upstream_gene_variant|MODIFIER|kinetoplastid_kinetochore_protein_9|TcBrA4_0001200|transcript|TcBrA4_0001200-RA|protein_coding||c.-2531T>C|||||2531|,C|upstream_gene_variant|MODIFIER|hypothetical_protein%2C_conserved|TcBrA4_0001210|transcript|TcBrA4_0001210-RA|protein_coding||c.-4128T>C|||||4128|,C|downstream_gene_variant|MODIFIER|hypothetical_protein%2C_conserved|TcBrA4_0001170|transcript|TcBrA4_0001170-RA|protein_coding||c.*4646T>C|||||4646|,C|downstream_gene_variant|MODIFIER|eukaryotic_translation_initiation_factor_3_subunit_h|TcBrA4_0001180|transcript|TcBrA4_0001180-RA|protein_coding||c.*2406T>C|||||2406|	GT:AD:DP:GQ:PL:SB
TcBrA4_Chr31	264389	.	T	C	3243.77	.	DP=86;ExcessHet=3.0103;MLEAC=2,0;MLEAF=1.00,0.00;RAW_MQ=146416.00;ANN=C|synonymous_variant|LOW|plasma_membrane_Ca2+_ATPase|TcBrA4_0001190|transcript|TcBrA4_0001190-RA|protein_coding|1/1|c.1686T>C|p.His562His|1686/3312|1686/3312|562/1103||,C|upstream_gene_variant|MODIFIER|kinetoplastid_kinetochore_protein_9|TcBrA4_0001200|transcript|TcBrA4_0001200-RA|protein_coding||c.-2453T>C|||||2453|,C|upstream_gene_variant|MODIFIER|hypothetical_protein%2C_conserved|TcBrA4_0001210|transcript|TcBrA4_0001210-RA|protein_coding||c.-4050T>C|||||4050|,C|downstream_gene_variant|MODIFIER|hypothetical_protein%2C_conserved|TcBrA4_0001170|transcript|TcBrA4_0001170-RA|protein_coding||c.*4724T>C|||||4724|,C|downstream_gene_variant|MODIFIER|eukaryotic_translation_initiation_factor_3_subunit_h|TcBrA4_0001180|transcript|TcBrA4_0001180-RA|protein_coding||c.*2484T>C|||||2484|	GT:AD:DP:GQ:PL:SB
TcBrA4_Chr31	264458	.	A	G	3743.77	.	DP=84;ExcessHet=3.0103;MLEAC=2,0;MLEAF=1.00,0.00;RAW_MQ=139528.00;ANN=G|synonymous_variant|LOW|plasma_membrane_Ca2+_ATPase|TcBrA4_0001190|transcript|TcBrA4_0001190-RA|protein_coding|1/1|c.1755A>G|p.Glu585Glu|1755/3312|1755/3312|585/1103||,G|upstream_gene_variant|MODIFIER|kinetoplastid_kinetochore_protein_9|TcBrA4_0001200|transcript|TcBrA4_0001200-RA|protein_coding||c.-2384A>G|||||2384|,G|upstream_gene_variant|MODIFIER|hypothetical_protein%2C_conserved|TcBrA4_0001210|transcript|TcBrA4_0001210-RA|protein_coding||c.-3981A>G|||||3981|,G|downstream_gene_variant|MODIFIER|hypothetical_protein%2C_conserved|TcBrA4_0001170|transcript|TcBrA4_0001170-RA|protein_coding||c.*4793A>G|||||4793|,G|downstream_gene_variant|MODIFIER|eukaryotic_translation_initiation_factor_3_subunit_h|TcBrA4_0001180|transcript|TcBrA4_0001180-RA|protein_coding||c.*2553A>G|||||2553|	GT:AD:DP:GQ:PGT:PID:PL:SB
TcBrA4_Chr31	264471	.	T	G	3743.77	.	DP=84;ExcessHet=3.0103;MLEAC=2,0;MLEAF=1.00,0.00;RAW_MQ=138504.00;ANN=G|missense_variant|MODERATE|plasma_membrane_Ca2+_ATPase|TcBrA4_0001190|transcript|TcBrA4_0001190-RA|protein_coding|1/1|c.1768T>G|p.Ser590Ala|1768/3312|1768/3312|590/1103||,G|upstream_gene_variant|MODIFIER|kinetoplastid_kinetochore_protein_9|TcBrA4_0001200|transcript|TcBrA4_0001200-RA|protein_coding||c.-2371T>G|||||2371|,G|upstream_gene_variant|MODIFIER|hypothetical_protein%2C_conserved|TcBrA4_0001210|transcript|TcBrA4_0001210-RA|protein_coding||c.-3968T>G|||||3968|,G|downstream_gene_variant|MODIFIER|hypothetical_protein%2C_conserved|TcBrA4_0001170|transcript|TcBrA4_0001170-RA|protein_coding||c.*4806T>G|||||4806|,G|downstream_gene_variant|MODIFIER|eukaryotic_translation_initiation_factor_3_subunit_h|TcBrA4_0001180|transcript|TcBrA4_0001180-RA|protein_coding||c.*2566T>G|||||2566|	GT:AD:DP:GQ:PGT:PID:PL:SB
TcBrA4_Chr31	264503	.	C	T	4122.77	.	DP=102;ExcessHet=3.0103;MLEAC=2,0;MLEAF=1.00,0.00;RAW_MQ=170256.00;ANN=T|synonymous_variant|LOW|plasma_membrane_Ca2+_ATPase|TcBrA4_0001190|transcript|TcBrA4_0001190-RA|protein_coding|1/1|c.1800C>T|p.Arg600Arg|1800/3312|1800/3312|600/1103||,T|upstream_gene_variant|MODIFIER|kinetoplastid_kinetochore_protein_9|TcBrA4_0001200|transcript|TcBrA4_0001200-RA|protein_coding||c.-2339C>T|||||2339|,T|upstream_gene_variant|MODIFIER|hypothetical_protein%2C_conserved|TcBrA4_0001210|transcript|TcBrA4_0001210-RA|protein_coding||c.-3936C>T|||||3936|,T|downstream_gene_variant|MODIFIER|hypothetical_protein%2C_conserved|TcBrA4_0001170|transcript|TcBrA4_0001170-RA|protein_coding||c.*4838C>T|||||4838|,T|downstream_gene_variant|MODIFIER|eukaryotic_translation_initiation_factor_3_subunit_h|TcBrA4_0001180|transcript|TcBrA4_0001180-RA|protein_coding||c.*2598C>T|||||2598|	GT:AD:DP:GQ:PL:SB
TcBrA4_Chr31	264530	.	T	G	4210.77	.	DP=105;ExcessHet=3.0103;MLEAC=2,0;MLEAF=1.00,0.00;RAW_MQ=178744.00;ANN=G|synonymous_variant|LOW|plasma_membrane_Ca2+_ATPase|TcBrA4_0001190|transcript|TcBrA4_0001190-RA|protein_coding|1/1|c.1827T>G|p.Thr609Thr|1827/3312|1827/3312|609/1103||,G|upstream_gene_variant|MODIFIER|kinetoplastid_kinetochore_protein_9|TcBrA4_0001200|transcript|TcBrA4_0001200-RA|protein_coding||c.-2312T>G|||||2312|,G|upstream_gene_variant|MODIFIER|hypothetical_protein%2C_conserved|TcBrA4_0001210|transcript|TcBrA4_0001210-RA|protein_coding||c.-3909T>G|||||3909|,G|downstream_gene_variant|MODIFIER|hypothetical_protein%2C_conserved|TcBrA4_0001170|transcript|TcBrA4_0001170-RA|protein_coding||c.*4865T>G|||||4865|,G|downstream_gene_variant|MODIFIER|eukaryotic_translation_initiation_factor_3_subunit_h|TcBrA4_0001180|transcript|TcBrA4_0001180-RA|protein_coding||c.*2625T>G|||||2625|	GT:AD:DP:GQ:PL:SB
TcBrA4_Chr31	264644	.	G	A	4409.77	.	DP=112;ExcessHet=3.0103;MLEAC=2,0;MLEAF=1.00,0.00;RAW_MQ=196912.00;ANN=A|synonymous_variant|LOW|plasma_membrane_Ca2+_ATPase|TcBrA4_0001190|transcript|TcBrA4_0001190-RA|protein_coding|1/1|c.1941G>A|p.Val647Val|1941/3312|1941/3312|647/1103||,A|upstream_gene_variant|MODIFIER|kinetoplastid_kinetochore_protein_9|TcBrA4_0001200|transcript|TcBrA4_0001200-RA|protein_coding||c.-2198G>A|||||2198|,A|upstream_gene_variant|MODIFIER|hypothetical_protein%2C_conserved|TcBrA4_0001210|transcript|TcBrA4_0001210-RA|protein_coding||c.-3795G>A|||||3795|,A|downstream_gene_variant|MODIFIER|hypothetical_protein%2C_conserved|TcBrA4_0001170|transcript|TcBrA4_0001170-RA|protein_coding||c.*4979G>A|||||4979|,A|downstream_gene_variant|MODIFIER|eukaryotic_translation_initiation_factor_3_subunit_h|TcBrA4_0001180|transcript|TcBrA4_0001180-RA|protein_coding||c.*2739G>A|||||2739|	GT:AD:DP:GQ:PL:SB
TcBrA4_Chr31	264812	.	A	T	3985.77	.	DP=99;ExcessHet=3.0103;MLEAC=2,0;MLEAF=1.00,0.00;RAW_MQ=174144.00;ANN=T|synonymous_variant|LOW|plasma_membrane_Ca2+_ATPase|TcBrA4_0001190|transcript|TcBrA4_0001190-RA|protein_coding|1/1|c.2109A>T|p.Ala703Ala|2109/3312|2109/3312|703/1103||,T|upstream_gene_variant|MODIFIER|kinetoplastid_kinetochore_protein_9|TcBrA4_0001200|transcript|TcBrA4_0001200-RA|protein_coding||c.-2030A>T|||||2030|,T|upstream_gene_variant|MODIFIER|hypothetical_protein%2C_conserved|TcBrA4_0001210|transcript|TcBrA4_0001210-RA|protein_coding||c.-3627A>T|||||3627|,T|downstream_gene_variant|MODIFIER|eukaryotic_translation_initiation_factor_3_subunit_h|TcBrA4_0001180|transcript|TcBrA4_0001180-RA|protein_coding||c.*2907A>T|||||2907|	GT:AD:DP:GQ:PL:SB
TcBrA4_Chr31	264915	.	T	C	3354.77	.	DP=79;ExcessHet=3.0103;MLEAC=2,0;MLEAF=1.00,0.00;RAW_MQ=137388.00;ANN=C|synonymous_variant|LOW|plasma_membrane_Ca2+_ATPase|TcBrA4_0001190|transcript|TcBrA4_0001190-RA|protein_coding|1/1|c.2212T>C|p.Leu738Leu|2212/3312|2212/3312|738/1103||,C|upstream_gene_variant|MODIFIER|kinetoplastid_kinetochore_protein_9|TcBrA4_0001200|transcript|TcBrA4_0001200-RA|protein_coding||c.-1927T>C|||||1927|,C|upstream_gene_variant|MODIFIER|hypothetical_protein%2C_conserved|TcBrA4_0001210|transcript|TcBrA4_0001210-RA|protein_coding||c.-3524T>C|||||3524|,C|downstream_gene_variant|MODIFIER|eukaryotic_translation_initiation_factor_3_subunit_h|TcBrA4_0001180|transcript|TcBrA4_0001180-RA|protein_coding||c.*3010T>C|||||3010|	GT:AD:DP:GQ:PL:SB
TcBrA4_Chr31	265055	.	T	C	3433.77	.	DP=84;ExcessHet=3.0103;MLEAC=2,0;MLEAF=1.00,0.00;RAW_MQ=143584.00;ANN=C|synonymous_variant|LOW|plasma_membrane_Ca2+_ATPase|TcBrA4_0001190|transcript|TcBrA4_0001190-RA|protein_coding|1/1|c.2352T>C|p.Asp784Asp|2352/3312|2352/3312|784/1103||,C|upstream_gene_variant|MODIFIER|kinetoplastid_kinetochore_protein_9|TcBrA4_0001200|transcript|TcBrA4_0001200-RA|protein_coding||c.-1787T>C|||||1787|,C|upstream_gene_variant|MODIFIER|hypothetical_protein%2C_conserved|TcBrA4_0001210|transcript|TcBrA4_0001210-RA|protein_coding||c.-3384T>C|||||3384|,C|downstream_gene_variant|MODIFIER|eukaryotic_translation_initiation_factor_3_subunit_h|TcBrA4_0001180|transcript|TcBrA4_0001180-RA|protein_coding||c.*3150T>C|||||3150|	GT:AD:DP:GQ:PL:SB
TcBrA4_Chr31	265125	.	C	T	3205.77	.	DP=77;ExcessHet=3.0103;MLEAC=2,0;MLEAF=1.00,0.00;RAW_MQ=126564.00;ANN=T|synonymous_variant|LOW|plasma_membrane_Ca2+_ATPase|TcBrA4_0001190|transcript|TcBrA4_0001190-RA|protein_coding|1/1|c.2422C>T|p.Leu808Leu|2422/3312|2422/3312|808/1103||,T|upstream_gene_variant|MODIFIER|kinetoplastid_kinetochore_protein_9|TcBrA4_0001200|transcript|TcBrA4_0001200-RA|protein_coding||c.-1717C>T|||||1717|,T|upstream_gene_variant|MODIFIER|hypothetical_protein%2C_conserved|TcBrA4_0001210|transcript|TcBrA4_0001210-RA|protein_coding||c.-3314C>T|||||3314|,T|upstream_gene_variant|MODIFIER|protein_phosphatase_with_EF-Hand_domains%2C_putative|TcBrA4_0001220|transcript|TcBrA4_0001220-RA|protein_coding||c.-4942C>T|||||4942|,T|downstream_gene_variant|MODIFIER|eukaryotic_translation_initiation_factor_3_subunit_h|TcBrA4_0001180|transcript|TcBrA4_0001180-RA|protein_coding||c.*3220C>T|||||3220|	GT:AD:DP:GQ:PL:SB
TcBrA4_Chr31	265142	.	C	T	3129.77	.	DP=71;ExcessHet=3.0103;MLEAC=2,0;MLEAF=1.00,0.00;RAW_MQ=115652.00;ANN=T|synonymous_variant|LOW|plasma_membrane_Ca2+_ATPase|TcBrA4_0001190|transcript|TcBrA4_0001190-RA|protein_coding|1/1|c.2439C>T|p.Thr813Thr|2439/3312|2439/3312|813/1103||,T|upstream_gene_variant|MODIFIER|kinetoplastid_kinetochore_protein_9|TcBrA4_0001200|transcript|TcBrA4_0001200-RA|protein_coding||c.-1700C>T|||||1700|,T|upstream_gene_variant|MODIFIER|hypothetical_protein%2C_conserved|TcBrA4_0001210|transcript|TcBrA4_0001210-RA|protein_coding||c.-3297C>T|||||3297|,T|upstream_gene_variant|MODIFIER|protein_phosphatase_with_EF-Hand_domains%2C_putative|TcBrA4_0001220|transcript|TcBrA4_0001220-RA|protein_coding||c.-4925C>T|||||4925|,T|downstream_gene_variant|MODIFIER|eukaryotic_translation_initiation_factor_3_subunit_h|TcBrA4_0001180|transcript|TcBrA4_0001180-RA|protein_coding||c.*3237C>T|||||3237|	GT:AD:DP:GQ:PGT:PID:PL:SB
TcBrA4_Chr31	265151	.	C	T	3185.77	.	DP=73;ExcessHet=3.0103;MLEAC=2,0;MLEAF=1.00,0.00;RAW_MQ=119508.00;ANN=T|synonymous_variant|LOW|plasma_membrane_Ca2+_ATPase|TcBrA4_0001190|transcript|TcBrA4_0001190-RA|protein_coding|1/1|c.2448C>T|p.Val816Val|2448/3312|2448/3312|816/1103||,T|upstream_gene_variant|MODIFIER|kinetoplastid_kinetochore_protein_9|TcBrA4_0001200|transcript|TcBrA4_0001200-RA|protein_coding||c.-1691C>T|||||1691|,T|upstream_gene_variant|MODIFIER|hypothetical_protein%2C_conserved|TcBrA4_0001210|transcript|TcBrA4_0001210-RA|protein_coding||c.-3288C>T|||||3288|,T|upstream_gene_variant|MODIFIER|protein_phosphatase_with_EF-Hand_domains%2C_putative|TcBrA4_0001220|transcript|TcBrA4_0001220-RA|protein_coding||c.-4916C>T|||||4916|,T|downstream_gene_variant|MODIFIER|eukaryotic_translation_initiation_factor_3_subunit_h|TcBrA4_0001180|transcript|TcBrA4_0001180-RA|protein_coding||c.*3246C>T|||||3246|	GT:AD:DP:GQ:PGT:PID:PL:SB
TcBrA4_Chr31	265193	.	T	C	2896.77	.	DP=75;ExcessHet=3.0103;MLEAC=2,0;MLEAF=1.00,0.00;RAW_MQ=125332.00;ANN=C|synonymous_variant|LOW|plasma_membrane_Ca2+_ATPase|TcBrA4_0001190|transcript|TcBrA4_0001190-RA|protein_coding|1/1|c.2490T>C|p.Ser830Ser|2490/3312|2490/3312|830/1103||,C|upstream_gene_variant|MODIFIER|kinetoplastid_kinetochore_protein_9|TcBrA4_0001200|transcript|TcBrA4_0001200-RA|protein_coding||c.-1649T>C|||||1649|,C|upstream_gene_variant|MODIFIER|hypothetical_protein%2C_conserved|TcBrA4_0001210|transcript|TcBrA4_0001210-RA|protein_coding||c.-3246T>C|||||3246|,C|upstream_gene_variant|MODIFIER|protein_phosphatase_with_EF-Hand_domains%2C_putative|TcBrA4_0001220|transcript|TcBrA4_0001220-RA|protein_coding||c.-4874T>C|||||4874|,C|downstream_gene_variant|MODIFIER|eukaryotic_translation_initiation_factor_3_subunit_h|TcBrA4_0001180|transcript|TcBrA4_0001180-RA|protein_coding||c.*3288T>C|||||3288|	GT:AD:DP:GQ:PL:SB
TcBrA4_Chr31	265317	.	G	C	3664.77	.	DP=91;ExcessHet=3.0103;MLEAC=2,0;MLEAF=1.00,0.00;RAW_MQ=153432.00;ANN=C|missense_variant|MODERATE|plasma_membrane_Ca2+_ATPase|TcBrA4_0001190|transcript|TcBrA4_0001190-RA|protein_coding|1/1|c.2614G>C|p.Ala872Pro|2614/3312|2614/3312|872/1103||,C|upstream_gene_variant|MODIFIER|kinetoplastid_kinetochore_protein_9|TcBrA4_0001200|transcript|TcBrA4_0001200-RA|protein_coding||c.-1525G>C|||||1525|,C|upstream_gene_variant|MODIFIER|hypothetical_protein%2C_conserved|TcBrA4_0001210|transcript|TcBrA4_0001210-RA|protein_coding||c.-3122G>C|||||3122|,C|upstream_gene_variant|MODIFIER|protein_phosphatase_with_EF-Hand_domains%2C_putative|TcBrA4_0001220|transcript|TcBrA4_0001220-RA|protein_coding||c.-4750G>C|||||4750|,C|downstream_gene_variant|MODIFIER|eukaryotic_translation_initiation_factor_3_subunit_h|TcBrA4_0001180|transcript|TcBrA4_0001180-RA|protein_coding||c.*3412G>C|||||3412|	GT:AD:DP:GQ:PL:SB
TcBrA4_Chr31	265385	.	A	C	4001.77	.	DP=88;ExcessHet=3.0103;MLEAC=2,0;MLEAF=1.00,0.00;RAW_MQ=146296.00;ANN=C|synonymous_variant|LOW|plasma_membrane_Ca2+_ATPase|TcBrA4_0001190|transcript|TcBrA4_0001190-RA|protein_coding|1/1|c.2682A>C|p.Thr894Thr|2682/3312|2682/3312|894/1103||,C|upstream_gene_variant|MODIFIER|kinetoplastid_kinetochore_protein_9|TcBrA4_0001200|transcript|TcBrA4_0001200-RA|protein_coding||c.-1457A>C|||||1457|,C|upstream_gene_variant|MODIFIER|hypothetical_protein%2C_conserved|TcBrA4_0001210|transcript|TcBrA4_0001210-RA|protein_coding||c.-3054A>C|||||3054|,C|upstream_gene_variant|MODIFIER|protein_phosphatase_with_EF-Hand_domains%2C_putative|TcBrA4_0001220|transcript|TcBrA4_0001220-RA|protein_coding||c.-4682A>C|||||4682|,C|downstream_gene_variant|MODIFIER|eukaryotic_translation_initiation_factor_3_subunit_h|TcBrA4_0001180|transcript|TcBrA4_0001180-RA|protein_coding||c.*3480A>C|||||3480|	GT:AD:DP:GQ:PGT:PID:PL:SB
TcBrA4_Chr31	265388	.	T	C	4001.77	.	DP=89;ExcessHet=3.0103;MLEAC=2,0;MLEAF=1.00,0.00;RAW_MQ=148060.00;ANN=C|synonymous_variant|LOW|plasma_membrane_Ca2+_ATPase|TcBrA4_0001190|transcript|TcBrA4_0001190-RA|protein_coding|1/1|c.2685T>C|p.Val895Val|2685/3312|2685/3312|895/1103||,C|upstream_gene_variant|MODIFIER|kinetoplastid_kinetochore_protein_9|TcBrA4_0001200|transcript|TcBrA4_0001200-RA|protein_coding||c.-1454T>C|||||1454|,C|upstream_gene_variant|MODIFIER|hypothetical_protein%2C_conserved|TcBrA4_0001210|transcript|TcBrA4_0001210-RA|protein_coding||c.-3051T>C|||||3051|,C|upstream_gene_variant|MODIFIER|protein_phosphatase_with_EF-Hand_domains%2C_putative|TcBrA4_0001220|transcript|TcBrA4_0001220-RA|protein_coding||c.-4679T>C|||||4679|,C|downstream_gene_variant|MODIFIER|eukaryotic_translation_initiation_factor_3_subunit_h|TcBrA4_0001180|transcript|TcBrA4_0001180-RA|protein_coding||c.*3483T>C|||||3483|	GT:AD:DP:GQ:PGT:PID:PL:SB
TcBrA4_Chr31	265508	.	T	C	3500.77	.	BaseQRankSum=-0.668;ClippingRankSum=0.000;DP=88;ExcessHet=3.0103;MLEAC=2,0;MLEAF=1.00,0.00;MQRankSum=-1.233;RAW_MQ=141092.00;ReadPosRankSum=-0.648;ANN=C|synonymous_variant|LOW|plasma_membrane_Ca2+_ATPase|TcBrA4_0001190|transcript|TcBrA4_0001190-RA|protein_coding|1/1|c.2805T>C|p.Arg935Arg|2805/3312|2805/3312|935/1103||,C|upstream_gene_variant|MODIFIER|kinetoplastid_kinetochore_protein_9|TcBrA4_0001200|transcript|TcBrA4_0001200-RA|protein_coding||c.-1334T>C|||||1334|,C|upstream_gene_variant|MODIFIER|hypothetical_protein%2C_conserved|TcBrA4_0001210|transcript|TcBrA4_0001210-RA|protein_coding||c.-2931T>C|||||2931|,C|upstream_gene_variant|MODIFIER|protein_phosphatase_with_EF-Hand_domains%2C_putative|TcBrA4_0001220|transcript|TcBrA4_0001220-RA|protein_coding||c.-4559T>C|||||4559|,C|downstream_gene_variant|MODIFIER|eukaryotic_translation_initiation_factor_3_subunit_h|TcBrA4_0001180|transcript|TcBrA4_0001180-RA|protein_coding||c.*3603T>C|||||3603|	GT:AD:DP:GQ:PL:SB
TcBrA4_Chr31	265535	.	T	C	3711.77	.	DP=90;ExcessHet=3.0103;MLEAC=2,0;MLEAF=1.00,0.00;RAW_MQ=141792.00;ANN=C|synonymous_variant|LOW|plasma_membrane_Ca2+_ATPase|TcBrA4_0001190|transcript|TcBrA4_0001190-RA|protein_coding|1/1|c.2832T>C|p.Phe944Phe|2832/3312|2832/3312|944/1103||,C|upstream_gene_variant|MODIFIER|kinetoplastid_kinetochore_protein_9|TcBrA4_0001200|transcript|TcBrA4_0001200-RA|protein_coding||c.-1307T>C|||||1307|,C|upstream_gene_variant|MODIFIER|hypothetical_protein%2C_conserved|TcBrA4_0001210|transcript|TcBrA4_0001210-RA|protein_coding||c.-2904T>C|||||2904|,C|upstream_gene_variant|MODIFIER|protein_phosphatase_with_EF-Hand_domains%2C_putative|TcBrA4_0001220|transcript|TcBrA4_0001220-RA|protein_coding||c.-4532T>C|||||4532|,C|downstream_gene_variant|MODIFIER|eukaryotic_translation_initiation_factor_3_subunit_h|TcBrA4_0001180|transcript|TcBrA4_0001180-RA|protein_coding||c.*3630T>C|||||3630|	GT:AD:DP:GQ:PL:SB
TcBrA4_Chr31	265548	.	G	A	3907.77	.	DP=96;ExcessHet=3.0103;MLEAC=2,0;MLEAF=1.00,0.00;RAW_MQ=149876.00;ANN=A|missense_variant|MODERATE|plasma_membrane_Ca2+_ATPase|TcBrA4_0001190|transcript|TcBrA4_0001190-RA|protein_coding|1/1|c.2845G>A|p.Glu949Lys|2845/3312|2845/3312|949/1103||,A|upstream_gene_variant|MODIFIER|kinetoplastid_kinetochore_protein_9|TcBrA4_0001200|transcript|TcBrA4_0001200-RA|protein_coding||c.-1294G>A|||||1294|,A|upstream_gene_variant|MODIFIER|hypothetical_protein%2C_conserved|TcBrA4_0001210|transcript|TcBrA4_0001210-RA|protein_coding||c.-2891G>A|||||2891|,A|upstream_gene_variant|MODIFIER|protein_phosphatase_with_EF-Hand_domains%2C_putative|TcBrA4_0001220|transcript|TcBrA4_0001220-RA|protein_coding||c.-4519G>A|||||4519|,A|downstream_gene_variant|MODIFIER|eukaryotic_translation_initiation_factor_3_subunit_h|TcBrA4_0001180|transcript|TcBrA4_0001180-RA|protein_coding||c.*3643G>A|||||3643|	GT:AD:DP:GQ:PL:SB
TcBrA4_Chr31	265595	.	T	C	3803.77	.	DP=96;ExcessHet=3.0103;MLEAC=2,0;MLEAF=1.00,0.00;RAW_MQ=147540.00;ANN=C|synonymous_variant|LOW|plasma_membrane_Ca2+_ATPase|TcBrA4_0001190|transcript|TcBrA4_0001190-RA|protein_coding|1/1|c.2892T>C|p.Phe964Phe|2892/3312|2892/3312|964/1103||,C|upstream_gene_variant|MODIFIER|kinetoplastid_kinetochore_protein_9|TcBrA4_0001200|transcript|TcBrA4_0001200-RA|protein_coding||c.-1247T>C|||||1247|,C|upstream_gene_variant|MODIFIER|hypothetical_protein%2C_conserved|TcBrA4_0001210|transcript|TcBrA4_0001210-RA|protein_coding||c.-2844T>C|||||2844|,C|upstream_gene_variant|MODIFIER|protein_phosphatase_with_EF-Hand_domains%2C_putative|TcBrA4_0001220|transcript|TcBrA4_0001220-RA|protein_coding||c.-4472T>C|||||4472|,C|downstream_gene_variant|MODIFIER|eukaryotic_translation_initiation_factor_3_subunit_h|TcBrA4_0001180|transcript|TcBrA4_0001180-RA|protein_coding||c.*3690T>C|||||3690|	GT:AD:DP:GQ:PL:SB
TcBrA4_Chr31	265622	.	A	G	3969.77	.	DP=88;ExcessHet=3.0103;MLEAC=2,0;MLEAF=1.00,0.00;RAW_MQ=133552.00;ANN=G|synonymous_variant|LOW|plasma_membrane_Ca2+_ATPase|TcBrA4_0001190|transcript|TcBrA4_0001190-RA|protein_coding|1/1|c.2919A>G|p.Gly973Gly|2919/3312|2919/3312|973/1103||,G|upstream_gene_variant|MODIFIER|kinetoplastid_kinetochore_protein_9|TcBrA4_0001200|transcript|TcBrA4_0001200-RA|protein_coding||c.-1220A>G|||||1220|,G|upstream_gene_variant|MODIFIER|hypothetical_protein%2C_conserved|TcBrA4_0001210|transcript|TcBrA4_0001210-RA|protein_coding||c.-2817A>G|||||2817|,G|upstream_gene_variant|MODIFIER|protein_phosphatase_with_EF-Hand_domains%2C_putative|TcBrA4_0001220|transcript|TcBrA4_0001220-RA|protein_coding||c.-4445A>G|||||4445|,G|downstream_gene_variant|MODIFIER|eukaryotic_translation_initiation_factor_3_subunit_h|TcBrA4_0001180|transcript|TcBrA4_0001180-RA|protein_coding||c.*3717A>G|||||3717|	GT:AD:DP:GQ:PGT:PID:PL:SB
TcBrA4_Chr31	265625	.	C	T	3966.77	.	DP=86;ExcessHet=3.0103;MLEAC=2,0;MLEAF=1.00,0.00;RAW_MQ=130884.00;ANN=T|synonymous_variant|LOW|plasma_membrane_Ca2+_ATPase|TcBrA4_0001190|transcript|TcBrA4_0001190-RA|protein_coding|1/1|c.2922C>T|p.Ser974Ser|2922/3312|2922/3312|974/1103||,T|upstream_gene_variant|MODIFIER|kinetoplastid_kinetochore_protein_9|TcBrA4_0001200|transcript|TcBrA4_0001200-RA|protein_coding||c.-1217C>T|||||1217|,T|upstream_gene_variant|MODIFIER|hypothetical_protein%2C_conserved|TcBrA4_0001210|transcript|TcBrA4_0001210-RA|protein_coding||c.-2814C>T|||||2814|,T|upstream_gene_variant|MODIFIER|protein_phosphatase_with_EF-Hand_domains%2C_putative|TcBrA4_0001220|transcript|TcBrA4_0001220-RA|protein_coding||c.-4442C>T|||||4442|,T|downstream_gene_variant|MODIFIER|eukaryotic_translation_initiation_factor_3_subunit_h|TcBrA4_0001180|transcript|TcBrA4_0001180-RA|protein_coding||c.*3720C>T|||||3720|	GT:AD:DP:GQ:PGT:PID:PL:SB
TcBrA4_Chr31	265709	.	T	C	3615.77	.	DP=93;ExcessHet=3.0103;MLEAC=2,0;MLEAF=1.00,0.00;RAW_MQ=147904.00;ANN=C|synonymous_variant|LOW|plasma_membrane_Ca2+_ATPase|TcBrA4_0001190|transcript|TcBrA4_0001190-RA|protein_coding|1/1|c.3006T>C|p.Val1002Val|3006/3312|3006/3312|1002/1103||,C|upstream_gene_variant|MODIFIER|kinetoplastid_kinetochore_protein_9|TcBrA4_0001200|transcript|TcBrA4_0001200-RA|protein_coding||c.-1133T>C|||||1133|,C|upstream_gene_variant|MODIFIER|hypothetical_protein%2C_conserved|TcBrA4_0001210|transcript|TcBrA4_0001210-RA|protein_coding||c.-2730T>C|||||2730|,C|upstream_gene_variant|MODIFIER|protein_phosphatase_with_EF-Hand_domains%2C_putative|TcBrA4_0001220|transcript|TcBrA4_0001220-RA|protein_coding||c.-4358T>C|||||4358|,C|downstream_gene_variant|MODIFIER|eukaryotic_translation_initiation_factor_3_subunit_h|TcBrA4_0001180|transcript|TcBrA4_0001180-RA|protein_coding||c.*3804T>C|||||3804|	GT:AD:DP:GQ:PL:SB
TcBrA4_Chr31	265835	.	T	C	3665.77	.	DP=93;ExcessHet=3.0103;MLEAC=2,0;MLEAF=1.00,0.00;RAW_MQ=153841.00;ANN=C|synonymous_variant|LOW|plasma_membrane_Ca2+_ATPase|TcBrA4_0001190|transcript|TcBrA4_0001190-RA|protein_coding|1/1|c.3132T>C|p.Gly1044Gly|3132/3312|3132/3312|1044/1103||,C|upstream_gene_variant|MODIFIER|kinetoplastid_kinetochore_protein_9|TcBrA4_0001200|transcript|TcBrA4_0001200-RA|protein_coding||c.-1007T>C|||||1007|,C|upstream_gene_variant|MODIFIER|hypothetical_protein%2C_conserved|TcBrA4_0001210|transcript|TcBrA4_0001210-RA|protein_coding||c.-2604T>C|||||2604|,C|upstream_gene_variant|MODIFIER|protein_phosphatase_with_EF-Hand_domains%2C_putative|TcBrA4_0001220|transcript|TcBrA4_0001220-RA|protein_coding||c.-4232T>C|||||4232|,C|downstream_gene_variant|MODIFIER|eukaryotic_translation_initiation_factor_3_subunit_h|TcBrA4_0001180|transcript|TcBrA4_0001180-RA|protein_coding||c.*3930T>C|||||3930|	GT:AD:DP:GQ:PL:SB
TcBrA4_Chr31	265877	.	A	G	3948.77	.	DP=101;ExcessHet=3.0103;MLEAC=2,0;MLEAF=1.00,0.00;RAW_MQ=164255.00;ANN=G|synonymous_variant|LOW|plasma_membrane_Ca2+_ATPase|TcBrA4_0001190|transcript|TcBrA4_0001190-RA|protein_coding|1/1|c.3174A>G|p.Gln1058Gln|3174/3312|3174/3312|1058/1103||,G|upstream_gene_variant|MODIFIER|kinetoplastid_kinetochore_protein_9|TcBrA4_0001200|transcript|TcBrA4_0001200-RA|protein_coding||c.-965A>G|||||965|,G|upstream_gene_variant|MODIFIER|hypothetical_protein%2C_conserved|TcBrA4_0001210|transcript|TcBrA4_0001210-RA|protein_coding||c.-2562A>G|||||2562|,G|upstream_gene_variant|MODIFIER|protein_phosphatase_with_EF-Hand_domains%2C_putative|TcBrA4_0001220|transcript|TcBrA4_0001220-RA|protein_coding||c.-4190A>G|||||4190|,G|downstream_gene_variant|MODIFIER|eukaryotic_translation_initiation_factor_3_subunit_h|TcBrA4_0001180|transcript|TcBrA4_0001180-RA|protein_coding||c.*3972A>G|||||3972|	GT:AD:DP:GQ:PL:SB
TcBrA4_Chr31	265994	.	T	C	3096.77	.	DP=85;ExcessHet=3.0103;MLEAC=2,0;MLEAF=1.00,0.00;RAW_MQ=129652.00;ANN=C|synonymous_variant|LOW|plasma_membrane_Ca2+_ATPase|TcBrA4_0001190|transcript|TcBrA4_0001190-RA|protein_coding|1/1|c.3291T>C|p.Arg1097Arg|3291/3312|3291/3312|1097/1103||,C|upstream_gene_variant|MODIFIER|kinetoplastid_kinetochore_protein_9|TcBrA4_0001200|transcript|TcBrA4_0001200-RA|protein_coding||c.-848T>C|||||848|,C|upstream_gene_variant|MODIFIER|hypothetical_protein%2C_conserved|TcBrA4_0001210|transcript|TcBrA4_0001210-RA|protein_coding||c.-2445T>C|||||2445|,C|upstream_gene_variant|MODIFIER|protein_phosphatase_with_EF-Hand_domains%2C_putative|TcBrA4_0001220|transcript|TcBrA4_0001220-RA|protein_coding||c.-4073T>C|||||4073|,C|downstream_gene_variant|MODIFIER|eukaryotic_translation_initiation_factor_3_subunit_h|TcBrA4_0001180|transcript|TcBrA4_0001180-RA|protein_coding||c.*4089T>C|||||4089|	GT:AD:DP:GQ:PL:SB
TcBrA4_Chr31	266069	.	T	G	1946.77	.	DP=45;ExcessHet=3.0103;MLEAC=2,0;MLEAF=1.00,0.00;RAW_MQ=58771.00;ANN=G|upstream_gene_variant|MODIFIER|kinetoplastid_kinetochore_protein_9|TcBrA4_0001200|transcript|TcBrA4_0001200-RA|protein_coding||c.-773T>G|||||773|,G|upstream_gene_variant|MODIFIER|hypothetical_protein%2C_conserved|TcBrA4_0001210|transcript|TcBrA4_0001210-RA|protein_coding||c.-2370T>G|||||2370|,G|upstream_gene_variant|MODIFIER|protein_phosphatase_with_EF-Hand_domains%2C_putative|TcBrA4_0001220|transcript|TcBrA4_0001220-RA|protein_coding||c.-3998T>G|||||3998|,G|downstream_gene_variant|MODIFIER|eukaryotic_translation_initiation_factor_3_subunit_h|TcBrA4_0001180|transcript|TcBrA4_0001180-RA|protein_coding||c.*4164T>G|||||4164|,G|downstream_gene_variant|MODIFIER|plasma_membrane_Ca2+_ATPase|TcBrA4_0001190|transcript|TcBrA4_0001190-RA|protein_coding||c.*54T>G|||||54|,G|intergenic_region|MODIFIER|plasma_membrane_Ca2+_ATPase-kinetoplastid_kinetochore_protein_9|TcBrA4_0001190-TcBrA4_0001200|intergenic_region|TcBrA4_0001190-TcBrA4_0001200|||n.266069T>G||||||	GT:AD:DP:GQ:PGT:PID:PL:SB
TcBrA4_Chr31	266083	.	G	A	1726.77	.	DP=36;ExcessHet=3.0103;MLEAC=2,0;MLEAF=1.00,0.00;RAW_MQ=42848.00;ANN=A|upstream_gene_variant|MODIFIER|kinetoplastid_kinetochore_protein_9|TcBrA4_0001200|transcript|TcBrA4_0001200-RA|protein_coding||c.-759G>A|||||759|,A|upstream_gene_variant|MODIFIER|hypothetical_protein%2C_conserved|TcBrA4_0001210|transcript|TcBrA4_0001210-RA|protein_coding||c.-2356G>A|||||2356|,A|upstream_gene_variant|MODIFIER|protein_phosphatase_with_EF-Hand_domains%2C_putative|TcBrA4_0001220|transcript|TcBrA4_0001220-RA|protein_coding||c.-3984G>A|||||3984|,A|downstream_gene_variant|MODIFIER|eukaryotic_translation_initiation_factor_3_subunit_h|TcBrA4_0001180|transcript|TcBrA4_0001180-RA|protein_coding||c.*4178G>A|||||4178|,A|downstream_gene_variant|MODIFIER|plasma_membrane_Ca2+_ATPase|TcBrA4_0001190|transcript|TcBrA4_0001190-RA|protein_coding||c.*68G>A|||||68|,A|intergenic_region|MODIFIER|plasma_membrane_Ca2+_ATPase-kinetoplastid_kinetochore_protein_9|TcBrA4_0001190-TcBrA4_0001200|intergenic_region|TcBrA4_0001190-TcBrA4_0001200|||n.266083G>A||||||	GT:AD:DP:GQ:PGT:PID:PL:SB
TcBrA4_Chr31	266096	.	C	T	1411.77	.	DP=30;ExcessHet=3.0103;MLEAC=2,0;MLEAF=1.00,0.00;RAW_MQ=32381.00;ANN=T|upstream_gene_variant|MODIFIER|kinetoplastid_kinetochore_protein_9|TcBrA4_0001200|transcript|TcBrA4_0001200-RA|protein_coding||c.-746C>T|||||746|,T|upstream_gene_variant|MODIFIER|hypothetical_protein%2C_conserved|TcBrA4_0001210|transcript|TcBrA4_0001210-RA|protein_coding||c.-2343C>T|||||2343|,T|upstream_gene_variant|MODIFIER|protein_phosphatase_with_EF-Hand_domains%2C_putative|TcBrA4_0001220|transcript|TcBrA4_0001220-RA|protein_coding||c.-3971C>T|||||3971|,T|downstream_gene_variant|MODIFIER|eukaryotic_translation_initiation_factor_3_subunit_h|TcBrA4_0001180|transcript|TcBrA4_0001180-RA|protein_coding||c.*4191C>T|||||4191|,T|downstream_gene_variant|MODIFIER|plasma_membrane_Ca2+_ATPase|TcBrA4_0001190|transcript|TcBrA4_0001190-RA|protein_coding||c.*81C>T|||||81|,T|intergenic_region|MODIFIER|plasma_membrane_Ca2+_ATPase-kinetoplastid_kinetochore_protein_9|TcBrA4_0001190-TcBrA4_0001200|intergenic_region|TcBrA4_0001190-TcBrA4_0001200|||n.266096C>T||||||	GT:AD:DP:GQ:PGT:PID:PL:SB
TcBrA4_Chr31	266102	.	A	G	1321.77	.	DP=30;ExcessHet=3.0103;MLEAC=2,0;MLEAF=1.00,0.00;RAW_MQ=32217.00;ANN=G|upstream_gene_variant|MODIFIER|kinetoplastid_kinetochore_protein_9|TcBrA4_0001200|transcript|TcBrA4_0001200-RA|protein_coding||c.-740A>G|||||740|,G|upstream_gene_variant|MODIFIER|hypothetical_protein%2C_conserved|TcBrA4_0001210|transcript|TcBrA4_0001210-RA|protein_coding||c.-2337A>G|||||2337|,G|upstream_gene_variant|MODIFIER|protein_phosphatase_with_EF-Hand_domains%2C_putative|TcBrA4_0001220|transcript|TcBrA4_0001220-RA|protein_coding||c.-3965A>G|||||3965|,G|downstream_gene_variant|MODIFIER|eukaryotic_translation_initiation_factor_3_subunit_h|TcBrA4_0001180|transcript|TcBrA4_0001180-RA|protein_coding||c.*4197A>G|||||4197|,G|downstream_gene_variant|MODIFIER|plasma_membrane_Ca2+_ATPase|TcBrA4_0001190|transcript|TcBrA4_0001190-RA|protein_coding||c.*87A>G|||||87|,G|intergenic_region|MODIFIER|plasma_membrane_Ca2+_ATPase-kinetoplastid_kinetochore_protein_9|TcBrA4_0001190-TcBrA4_0001200|intergenic_region|TcBrA4_0001190-TcBrA4_0001200|||n.266102A>G||||||	GT:AD:DP:GQ:PGT:PID:PL:SB
TcBrA4_Chr31	266103	.	A	G	1321.77	.	DP=29;ExcessHet=3.0103;MLEAC=2,0;MLEAF=1.00,0.00;RAW_MQ=30617.00;ANN=G|upstream_gene_variant|MODIFIER|kinetoplastid_kinetochore_protein_9|TcBrA4_0001200|transcript|TcBrA4_0001200-RA|protein_coding||c.-739A>G|||||739|,G|upstream_gene_variant|MODIFIER|hypothetical_protein%2C_conserved|TcBrA4_0001210|transcript|TcBrA4_0001210-RA|protein_coding||c.-2336A>G|||||2336|,G|upstream_gene_variant|MODIFIER|protein_phosphatase_with_EF-Hand_domains%2C_putative|TcBrA4_0001220|transcript|TcBrA4_0001220-RA|protein_coding||c.-3964A>G|||||3964|,G|downstream_gene_variant|MODIFIER|eukaryotic_translation_initiation_factor_3_subunit_h|TcBrA4_0001180|transcript|TcBrA4_0001180-RA|protein_coding||c.*4198A>G|||||4198|,G|downstream_gene_variant|MODIFIER|plasma_membrane_Ca2+_ATPase|TcBrA4_0001190|transcript|TcBrA4_0001190-RA|protein_coding||c.*88A>G|||||88|,G|intergenic_region|MODIFIER|plasma_membrane_Ca2+_ATPase-kinetoplastid_kinetochore_protein_9|TcBrA4_0001190-TcBrA4_0001200|intergenic_region|TcBrA4_0001190-TcBrA4_0001200|||n.266103A>G||||||	GT:AD:DP:GQ:PGT:PID:PL:SB
TcBrA4_Chr31	266145	.	T	G	1117.77	.	DP=26;ExcessHet=3.0103;MLEAC=2,0;MLEAF=1.00,0.00;RAW_MQ=24840.00;ANN=G|upstream_gene_variant|MODIFIER|kinetoplastid_kinetochore_protein_9|TcBrA4_0001200|transcript|TcBrA4_0001200-RA|protein_coding||c.-697T>G|||||697|,G|upstream_gene_variant|MODIFIER|hypothetical_protein%2C_conserved|TcBrA4_0001210|transcript|TcBrA4_0001210-RA|protein_coding||c.-2294T>G|||||2294|,G|upstream_gene_variant|MODIFIER|protein_phosphatase_with_EF-Hand_domains%2C_putative|TcBrA4_0001220|transcript|TcBrA4_0001220-RA|protein_coding||c.-3922T>G|||||3922|,G|downstream_gene_variant|MODIFIER|eukaryotic_translation_initiation_factor_3_subunit_h|TcBrA4_0001180|transcript|TcBrA4_0001180-RA|protein_coding||c.*4240T>G|||||4240|,G|downstream_gene_variant|MODIFIER|plasma_membrane_Ca2+_ATPase|TcBrA4_0001190|transcript|TcBrA4_0001190-RA|protein_coding||c.*130T>G|||||130|,G|intergenic_region|MODIFIER|plasma_membrane_Ca2+_ATPase-kinetoplastid_kinetochore_protein_9|TcBrA4_0001190-TcBrA4_0001200|intergenic_region|TcBrA4_0001190-TcBrA4_0001200|||n.266145T>G||||||	GT:AD:DP:GQ:PGT:PID:PL:SB
TcBrA4_Chr31	266165	.	T	C	1276.77	.	DP=29;ExcessHet=3.0103;MLEAC=2,0;MLEAF=1.00,0.00;RAW_MQ=25450.00;ANN=C|upstream_gene_variant|MODIFIER|kinetoplastid_kinetochore_protein_9|TcBrA4_0001200|transcript|TcBrA4_0001200-RA|protein_coding||c.-677T>C|||||677|,C|upstream_gene_variant|MODIFIER|hypothetical_protein%2C_conserved|TcBrA4_0001210|transcript|TcBrA4_0001210-RA|protein_coding||c.-2274T>C|||||2274|,C|upstream_gene_variant|MODIFIER|protein_phosphatase_with_EF-Hand_domains%2C_putative|TcBrA4_0001220|transcript|TcBrA4_0001220-RA|protein_coding||c.-3902T>C|||||3902|,C|downstream_gene_variant|MODIFIER|eukaryotic_translation_initiation_factor_3_subunit_h|TcBrA4_0001180|transcript|TcBrA4_0001180-RA|protein_coding||c.*4260T>C|||||4260|,C|downstream_gene_variant|MODIFIER|plasma_membrane_Ca2+_ATPase|TcBrA4_0001190|transcript|TcBrA4_0001190-RA|protein_coding||c.*150T>C|||||150|,C|intergenic_region|MODIFIER|plasma_membrane_Ca2+_ATPase-kinetoplastid_kinetochore_protein_9|TcBrA4_0001190-TcBrA4_0001200|intergenic_region|TcBrA4_0001190-TcBrA4_0001200|||n.266165T>C||||||	GT:AD:DP:GQ:PGT:PID:PL:SB
TcBrA4_Chr31	266185	.	C	T	826.77	.	DP=17;ExcessHet=3.0103;MLEAC=2,0;MLEAF=1.00,0.00;RAW_MQ=12488.00;ANN=T|upstream_gene_variant|MODIFIER|kinetoplastid_kinetochore_protein_9|TcBrA4_0001200|transcript|TcBrA4_0001200-RA|protein_coding||c.-657C>T|||||657|,T|upstream_gene_variant|MODIFIER|hypothetical_protein%2C_conserved|TcBrA4_0001210|transcript|TcBrA4_0001210-RA|protein_coding||c.-2254C>T|||||2254|,T|upstream_gene_variant|MODIFIER|protein_phosphatase_with_EF-Hand_domains%2C_putative|TcBrA4_0001220|transcript|TcBrA4_0001220-RA|protein_coding||c.-3882C>T|||||3882|,T|downstream_gene_variant|MODIFIER|eukaryotic_translation_initiation_factor_3_subunit_h|TcBrA4_0001180|transcript|TcBrA4_0001180-RA|protein_coding||c.*4280C>T|||||4280|,T|downstream_gene_variant|MODIFIER|plasma_membrane_Ca2+_ATPase|TcBrA4_0001190|transcript|TcBrA4_0001190-RA|protein_coding||c.*170C>T|||||170|,T|intergenic_region|MODIFIER|plasma_membrane_Ca2+_ATPase-kinetoplastid_kinetochore_protein_9|TcBrA4_0001190-TcBrA4_0001200|intergenic_region|TcBrA4_0001190-TcBrA4_0001200|||n.266185C>T||||||	GT:AD:DP:GQ:PGT:PID:PL:SB
TcBrA4_Chr31	266186	.	C	T	736.77	.	DP=17;ExcessHet=3.0103;MLEAC=2,0;MLEAF=1.00,0.00;RAW_MQ=12488.00;ANN=T|upstream_gene_variant|MODIFIER|kinetoplastid_kinetochore_protein_9|TcBrA4_0001200|transcript|TcBrA4_0001200-RA|protein_coding||c.-656C>T|||||656|,T|upstream_gene_variant|MODIFIER|hypothetical_protein%2C_conserved|TcBrA4_0001210|transcript|TcBrA4_0001210-RA|protein_coding||c.-2253C>T|||||2253|,T|upstream_gene_variant|MODIFIER|protein_phosphatase_with_EF-Hand_domains%2C_putative|TcBrA4_0001220|transcript|TcBrA4_0001220-RA|protein_coding||c.-3881C>T|||||3881|,T|downstream_gene_variant|MODIFIER|eukaryotic_translation_initiation_factor_3_subunit_h|TcBrA4_0001180|transcript|TcBrA4_0001180-RA|protein_coding||c.*4281C>T|||||4281|,T|downstream_gene_variant|MODIFIER|plasma_membrane_Ca2+_ATPase|TcBrA4_0001190|transcript|TcBrA4_0001190-RA|protein_coding||c.*171C>T|||||171|,T|intergenic_region|MODIFIER|plasma_membrane_Ca2+_ATPase-kinetoplastid_kinetochore_protein_9|TcBrA4_0001190-TcBrA4_0001200|intergenic_region|TcBrA4_0001190-TcBrA4_0001200|||n.266186C>T||||||	GT:AD:DP:GQ:PGT:PID:PL:SB
TcBrA4_Chr31	266208	.	C	T	601.77	.	DP=14;ExcessHet=3.0103;MLEAC=2,0;MLEAF=1.00,0.00;RAW_MQ=8712.00;ANN=T|upstream_gene_variant|MODIFIER|kinetoplastid_kinetochore_protein_9|TcBrA4_0001200|transcript|TcBrA4_0001200-RA|protein_coding||c.-634C>T|||||634|,T|upstream_gene_variant|MODIFIER|hypothetical_protein%2C_conserved|TcBrA4_0001210|transcript|TcBrA4_0001210-RA|protein_coding||c.-2231C>T|||||2231|,T|upstream_gene_variant|MODIFIER|protein_phosphatase_with_EF-Hand_domains%2C_putative|TcBrA4_0001220|transcript|TcBrA4_0001220-RA|protein_coding||c.-3859C>T|||||3859|,T|downstream_gene_variant|MODIFIER|eukaryotic_translation_initiation_factor_3_subunit_h|TcBrA4_0001180|transcript|TcBrA4_0001180-RA|protein_coding||c.*4303C>T|||||4303|,T|downstream_gene_variant|MODIFIER|plasma_membrane_Ca2+_ATPase|TcBrA4_0001190|transcript|TcBrA4_0001190-RA|protein_coding||c.*193C>T|||||193|,T|intergenic_region|MODIFIER|plasma_membrane_Ca2+_ATPase-kinetoplastid_kinetochore_protein_9|TcBrA4_0001190-TcBrA4_0001200|intergenic_region|TcBrA4_0001190-TcBrA4_0001200|||n.266208C>T||||||	GT:AD:DP:GQ:PGT:PID:PL:SB
TcBrA4_Chr31	266213	.	C	A	556.77	.	DP=13;ExcessHet=3.0103;MLEAC=2,0;MLEAF=1.00,0.00;RAW_MQ=7112.00;ANN=A|upstream_gene_variant|MODIFIER|kinetoplastid_kinetochore_protein_9|TcBrA4_0001200|transcript|TcBrA4_0001200-RA|protein_coding||c.-629C>A|||||629|,A|upstream_gene_variant|MODIFIER|hypothetical_protein%2C_conserved|TcBrA4_0001210|transcript|TcBrA4_0001210-RA|protein_coding||c.-2226C>A|||||2226|,A|upstream_gene_variant|MODIFIER|protein_phosphatase_with_EF-Hand_domains%2C_putative|TcBrA4_0001220|transcript|TcBrA4_0001220-RA|protein_coding||c.-3854C>A|||||3854|,A|downstream_gene_variant|MODIFIER|eukaryotic_translation_initiation_factor_3_subunit_h|TcBrA4_0001180|transcript|TcBrA4_0001180-RA|protein_coding||c.*4308C>A|||||4308|,A|downstream_gene_variant|MODIFIER|plasma_membrane_Ca2+_ATPase|TcBrA4_0001190|transcript|TcBrA4_0001190-RA|protein_coding||c.*198C>A|||||198|,A|intergenic_region|MODIFIER|plasma_membrane_Ca2+_ATPase-kinetoplastid_kinetochore_protein_9|TcBrA4_0001190-TcBrA4_0001200|intergenic_region|TcBrA4_0001190-TcBrA4_0001200|||n.266213C>A||||||	GT:AD:DP:GQ:PGT:PID:PL:SB
TcBrA4_Chr31	266216	.	C	A	511.77	.	DP=12;ExcessHet=3.0103;MLEAC=2,0;MLEAF=1.00,0.00;RAW_MQ=6583.00;ANN=A|upstream_gene_variant|MODIFIER|kinetoplastid_kinetochore_protein_9|TcBrA4_0001200|transcript|TcBrA4_0001200-RA|protein_coding||c.-626C>A|||||626|,A|upstream_gene_variant|MODIFIER|hypothetical_protein%2C_conserved|TcBrA4_0001210|transcript|TcBrA4_0001210-RA|protein_coding||c.-2223C>A|||||2223|,A|upstream_gene_variant|MODIFIER|protein_phosphatase_with_EF-Hand_domains%2C_putative|TcBrA4_0001220|transcript|TcBrA4_0001220-RA|protein_coding||c.-3851C>A|||||3851|,A|downstream_gene_variant|MODIFIER|eukaryotic_translation_initiation_factor_3_subunit_h|TcBrA4_0001180|transcript|TcBrA4_0001180-RA|protein_coding||c.*4311C>A|||||4311|,A|downstream_gene_variant|MODIFIER|plasma_membrane_Ca2+_ATPase|TcBrA4_0001190|transcript|TcBrA4_0001190-RA|protein_coding||c.*201C>A|||||201|,A|intergenic_region|MODIFIER|plasma_membrane_Ca2+_ATPase-kinetoplastid_kinetochore_protein_9|TcBrA4_0001190-TcBrA4_0001200|intergenic_region|TcBrA4_0001190-TcBrA4_0001200|||n.266216C>A||||||	GT:AD:DP:GQ:PGT:PID:PL:SB
TcBrA4_Chr31	266237	.	C	T	376.78	.	DP=9;ExcessHet=3.0103;MLEAC=2,0;MLEAF=1.00,0.00;RAW_MQ=4996.00;ANN=T|upstream_gene_variant|MODIFIER|kinetoplastid_kinetochore_protein_9|TcBrA4_0001200|transcript|TcBrA4_0001200-RA|protein_coding||c.-605C>T|||||605|,T|upstream_gene_variant|MODIFIER|hypothetical_protein%2C_conserved|TcBrA4_0001210|transcript|TcBrA4_0001210-RA|protein_coding||c.-2202C>T|||||2202|,T|upstream_gene_variant|MODIFIER|protein_phosphatase_with_EF-Hand_domains%2C_putative|TcBrA4_0001220|transcript|TcBrA4_0001220-RA|protein_coding||c.-3830C>T|||||3830|,T|downstream_gene_variant|MODIFIER|eukaryotic_translation_initiation_factor_3_subunit_h|TcBrA4_0001180|transcript|TcBrA4_0001180-RA|protein_coding||c.*4332C>T|||||4332|,T|downstream_gene_variant|MODIFIER|plasma_membrane_Ca2+_ATPase|TcBrA4_0001190|transcript|TcBrA4_0001190-RA|protein_coding||c.*222C>T|||||222|,T|intergenic_region|MODIFIER|plasma_membrane_Ca2+_ATPase-kinetoplastid_kinetochore_protein_9|TcBrA4_0001190-TcBrA4_0001200|intergenic_region|TcBrA4_0001190-TcBrA4_0001200|||n.266237C>T||||||	GT:AD:DP:GQ:PGT:PID:PL:SB
TcBrA4_Chr31	266771	.	G	A	511.77	.	DP=8;ExcessHet=3.0103;MLEAC=2,0;MLEAF=1.00,0.00;RAW_MQ=9962.00;ANN=A|upstream_gene_variant|MODIFIER|kinetoplastid_kinetochore_protein_9|TcBrA4_0001200|transcript|TcBrA4_0001200-RA|protein_coding||c.-71G>A|||||71|,A|upstream_gene_variant|MODIFIER|hypothetical_protein%2C_conserved|TcBrA4_0001210|transcript|TcBrA4_0001210-RA|protein_coding||c.-1668G>A|||||1668|,A|upstream_gene_variant|MODIFIER|protein_phosphatase_with_EF-Hand_domains%2C_putative|TcBrA4_0001220|transcript|TcBrA4_0001220-RA|protein_coding||c.-3296G>A|||||3296|,A|downstream_gene_variant|MODIFIER|eukaryotic_translation_initiation_factor_3_subunit_h|TcBrA4_0001180|transcript|TcBrA4_0001180-RA|protein_coding||c.*4866G>A|||||4866|,A|downstream_gene_variant|MODIFIER|plasma_membrane_Ca2+_ATPase|TcBrA4_0001190|transcript|TcBrA4_0001190-RA|protein_coding||c.*756G>A|||||756|,A|intergenic_region|MODIFIER|plasma_membrane_Ca2+_ATPase-kinetoplastid_kinetochore_protein_9|TcBrA4_0001190-TcBrA4_0001200|intergenic_region|TcBrA4_0001190-TcBrA4_0001200|||n.266771G>A||||||	GT:AD:DP:GQ:PGT:PID:PL:SB
TcBrA4_Chr31	266779	.	GAATTACTGGCACACACACACACCTATCTACATCCAT	G	610.73	.	DP=14;ExcessHet=3.0103;MLEAC=2,0;MLEAF=1.00,0.00;RAW_MQ=19194.00;ANN=G|upstream_gene_variant|MODIFIER|kinetoplastid_kinetochore_protein_9|TcBrA4_0001200|transcript|TcBrA4_0001200-RA|protein_coding||c.-62_-27delAATTACTGGCACACACACACACCTATCTACATCCAT|||||62|,G|upstream_gene_variant|MODIFIER|hypothetical_protein%2C_conserved|TcBrA4_0001210|transcript|TcBrA4_0001210-RA|protein_coding||c.-1659_-1624delAATTACTGGCACACACACACACCTATCTACATCCAT|||||1659|,G|upstream_gene_variant|MODIFIER|protein_phosphatase_with_EF-Hand_domains%2C_putative|TcBrA4_0001220|transcript|TcBrA4_0001220-RA|protein_coding||c.-3287_-3252delAATTACTGGCACACACACACACCTATCTACATCCAT|||||3287|,G|downstream_gene_variant|MODIFIER|eukaryotic_translation_initiation_factor_3_subunit_h|TcBrA4_0001180|transcript|TcBrA4_0001180-RA|protein_coding||c.*4875_*4910delAATTACTGGCACACACACACACCTATCTACATCCAT|||||4875|,G|downstream_gene_variant|MODIFIER|plasma_membrane_Ca2+_ATPase|TcBrA4_0001190|transcript|TcBrA4_0001190-RA|protein_coding||c.*765_*800delAATTACTGGCACACACACACACCTATCTACATCCAT|||||765|,G|intergenic_region|MODIFIER|plasma_membrane_Ca2+_ATPase-kinetoplastid_kinetochore_protein_9|TcBrA4_0001190-TcBrA4_0001200|intergenic_region|TcBrA4_0001190-TcBrA4_0001200|||n.266780_266815delAATTACTGGCACACACACACACCTATCTACATCCAT||||||	GT:AD:DP:GQ:PGT:PID:PL:SB
TcBrA4_Chr31	266818	.	CACATAGCAGGTGTTGGCGGTGT	C	572.37	.	BaseQRankSum=1.503;ClippingRankSum=0.000;DP=16;ExcessHet=3.0103;MLEAC=2,0;MLEAF=1.00,0.00;MQRankSum=-0.819;RAW_MQ=22722.00;ANN=C|upstream_gene_variant|MODIFIER|kinetoplastid_kinetochore_protein_9|TcBrA4_0001200|transcript|TcBrA4_0001200-RA|protein_coding||c.-23_-2delACATAGCAGGTGTTGGCGGTGT|||||23|,C|upstream_gene_variant|MODIFIER|hypothetical_protein%2C_conserved|TcBrA4_0001210|transcript|TcBrA4_0001210-RA|protein_coding||c.-1620_-1599delACATAGCAGGTGTTGGCGGTGT|||||1620|,C|upstream_gene_variant|MODIFIER|protein_phosphatase_with_EF-Hand_domains%2C_putative|TcBrA4_0001220|transcript|TcBrA4_0001220-RA|protein_coding||c.-3248_-3227delACATAGCAGGTGTTGGCGGTGT|||||3248|,C|downstream_gene_variant|MODIFIER|eukaryotic_translation_initiation_factor_3_subunit_h|TcBrA4_0001180|transcript|TcBrA4_0001180-RA|protein_coding||c.*4914_*4935delACATAGCAGGTGTTGGCGGTGT|||||4914|,C|downstream_gene_variant|MODIFIER|plasma_membrane_Ca2+_ATPase|TcBrA4_0001190|transcript|TcBrA4_0001190-RA|protein_coding||c.*804_*825delACATAGCAGGTGTTGGCGGTGT|||||804|,C|intergenic_region|MODIFIER|plasma_membrane_Ca2+_ATPase-kinetoplastid_kinetochore_protein_9|TcBrA4_0001190-TcBrA4_0001200|intergenic_region|TcBrA4_0001190-TcBrA4_0001200|||n.266819_266840delACATAGCAGGTGTTGGCGGTGT||||||	GT:AD:DP:GQ:PGT:PID:PL:SB
TcBrA4_Chr31	267057	.	G	A	2146.77	.	DP=54;ExcessHet=3.0103;MLEAC=2,0;MLEAF=1.00,0.00;RAW_MQ=93857.00;ANN=A|synonymous_variant|LOW|kinetoplastid_kinetochore_protein_9|TcBrA4_0001200|transcript|TcBrA4_0001200-RA|protein_coding|1/1|c.216G>A|p.Arg72Arg|216/1026|216/1026|72/341||,A|upstream_gene_variant|MODIFIER|hypothetical_protein%2C_conserved|TcBrA4_0001210|transcript|TcBrA4_0001210-RA|protein_coding||c.-1382G>A|||||1382|,A|upstream_gene_variant|MODIFIER|protein_phosphatase_with_EF-Hand_domains%2C_putative|TcBrA4_0001220|transcript|TcBrA4_0001220-RA|protein_coding||c.-3010G>A|||||3010|,A|downstream_gene_variant|MODIFIER|plasma_membrane_Ca2+_ATPase|TcBrA4_0001190|transcript|TcBrA4_0001190-RA|protein_coding||c.*1042G>A|||||1042|	GT:AD:DP:GQ:PL:SB
TcBrA4_Chr31	267157	.	A	G	2900.77	.	BaseQRankSum=1.527;ClippingRankSum=0.000;DP=72;ExcessHet=3.0103;MLEAC=2,0;MLEAF=1.00,0.00;MQRankSum=-0.251;RAW_MQ=126024.00;ReadPosRankSum=-0.517;ANN=G|missense_variant|MODERATE|kinetoplastid_kinetochore_protein_9|TcBrA4_0001200|transcript|TcBrA4_0001200-RA|protein_coding|1/1|c.316A>G|p.Thr106Ala|316/1026|316/1026|106/341||,G|upstream_gene_variant|MODIFIER|hypothetical_protein%2C_conserved|TcBrA4_0001210|transcript|TcBrA4_0001210-RA|protein_coding||c.-1282A>G|||||1282|,G|upstream_gene_variant|MODIFIER|protein_phosphatase_with_EF-Hand_domains%2C_putative|TcBrA4_0001220|transcript|TcBrA4_0001220-RA|protein_coding||c.-2910A>G|||||2910|,G|downstream_gene_variant|MODIFIER|plasma_membrane_Ca2+_ATPase|TcBrA4_0001190|transcript|TcBrA4_0001190-RA|protein_coding||c.*1142A>G|||||1142|	GT:AD:DP:GQ:PL:SB
TcBrA4_Chr31	267263	.	T	C	3392.77	.	BaseQRankSum=0.551;ClippingRankSum=0.000;DP=78;ExcessHet=3.0103;MLEAC=2,0;MLEAF=1.00,0.00;MQRankSum=-0.412;RAW_MQ=133365.00;ReadPosRankSum=-0.662;ANN=C|missense_variant|MODERATE|kinetoplastid_kinetochore_protein_9|TcBrA4_0001200|transcript|TcBrA4_0001200-RA|protein_coding|1/1|c.422T>C|p.Val141Ala|422/1026|422/1026|141/341||,C|upstream_gene_variant|MODIFIER|hypothetical_protein%2C_conserved|TcBrA4_0001210|transcript|TcBrA4_0001210-RA|protein_coding||c.-1176T>C|||||1176|,C|upstream_gene_variant|MODIFIER|protein_phosphatase_with_EF-Hand_domains%2C_putative|TcBrA4_0001220|transcript|TcBrA4_0001220-RA|protein_coding||c.-2804T>C|||||2804|,C|downstream_gene_variant|MODIFIER|plasma_membrane_Ca2+_ATPase|TcBrA4_0001190|transcript|TcBrA4_0001190-RA|protein_coding||c.*1248T>C|||||1248|	GT:AD:DP:GQ:PGT:PID:PL:SB
TcBrA4_Chr31	267273	.	C	T	3152.77	.	BaseQRankSum=-1.093;ClippingRankSum=0.000;DP=74;ExcessHet=3.0103;MLEAC=2,0;MLEAF=1.00,0.00;MQRankSum=-0.425;RAW_MQ=126309.00;ReadPosRankSum=-0.488;ANN=T|synonymous_variant|LOW|kinetoplastid_kinetochore_protein_9|TcBrA4_0001200|transcript|TcBrA4_0001200-RA|protein_coding|1/1|c.432C>T|p.Ser144Ser|432/1026|432/1026|144/341||,T|upstream_gene_variant|MODIFIER|hypothetical_protein%2C_conserved|TcBrA4_0001210|transcript|TcBrA4_0001210-RA|protein_coding||c.-1166C>T|||||1166|,T|upstream_gene_variant|MODIFIER|protein_phosphatase_with_EF-Hand_domains%2C_putative|TcBrA4_0001220|transcript|TcBrA4_0001220-RA|protein_coding||c.-2794C>T|||||2794|,T|downstream_gene_variant|MODIFIER|plasma_membrane_Ca2+_ATPase|TcBrA4_0001190|transcript|TcBrA4_0001190-RA|protein_coding||c.*1258C>T|||||1258|	GT:AD:DP:GQ:PGT:PID:PL:SB
TcBrA4_Chr31	267415	.	A	G	3787.77	.	BaseQRankSum=-0.781;ClippingRankSum=0.000;DP=100;ExcessHet=3.0103;MLEAC=2,0;MLEAF=1.00,0.00;MQRankSum=-0.925;RAW_MQ=164432.00;ReadPosRankSum=1.290;ANN=G|missense_variant|MODERATE|kinetoplastid_kinetochore_protein_9|TcBrA4_0001200|transcript|TcBrA4_0001200-RA|protein_coding|1/1|c.574A>G|p.Thr192Ala|574/1026|574/1026|192/341||,G|upstream_gene_variant|MODIFIER|hypothetical_protein%2C_conserved|TcBrA4_0001210|transcript|TcBrA4_0001210-RA|protein_coding||c.-1024A>G|||||1024|,G|upstream_gene_variant|MODIFIER|protein_phosphatase_with_EF-Hand_domains%2C_putative|TcBrA4_0001220|transcript|TcBrA4_0001220-RA|protein_coding||c.-2652A>G|||||2652|,G|downstream_gene_variant|MODIFIER|plasma_membrane_Ca2+_ATPase|TcBrA4_0001190|transcript|TcBrA4_0001190-RA|protein_coding||c.*1400A>G|||||1400|	GT:AD:DP:GQ:PL:SB
TcBrA4_Chr31	267471	.	C	T	4391.77	.	BaseQRankSum=-0.798;ClippingRankSum=0.000;DP=100;ExcessHet=3.0103;MLEAC=2,0;MLEAF=1.00,0.00;MQRankSum=-1.275;RAW_MQ=152100.00;ReadPosRankSum=-0.856;ANN=T|synonymous_variant|LOW|kinetoplastid_kinetochore_protein_9|TcBrA4_0001200|transcript|TcBrA4_0001200-RA|protein_coding|1/1|c.630C>T|p.Ala210Ala|630/1026|630/1026|210/341||,T|upstream_gene_variant|MODIFIER|hypothetical_protein%2C_conserved|TcBrA4_0001210|transcript|TcBrA4_0001210-RA|protein_coding||c.-968C>T|||||968|,T|upstream_gene_variant|MODIFIER|protein_phosphatase_with_EF-Hand_domains%2C_putative|TcBrA4_0001220|transcript|TcBrA4_0001220-RA|protein_coding||c.-2596C>T|||||2596|,T|downstream_gene_variant|MODIFIER|plasma_membrane_Ca2+_ATPase|TcBrA4_0001190|transcript|TcBrA4_0001190-RA|protein_coding||c.*1456C>T|||||1456|	GT:AD:DP:GQ:PGT:PID:PL:SB
TcBrA4_Chr31	267474	.	C	A	4350.77	.	BaseQRankSum=-0.786;ClippingRankSum=0.000;DP=97;ExcessHet=3.0103;MLEAC=2,0;MLEAF=1.00,0.00;MQRankSum=-1.321;RAW_MQ=146808.00;ReadPosRankSum=-0.800;ANN=A|synonymous_variant|LOW|kinetoplastid_kinetochore_protein_9|TcBrA4_0001200|transcript|TcBrA4_0001200-RA|protein_coding|1/1|c.633C>A|p.Ala211Ala|633/1026|633/1026|211/341||,A|upstream_gene_variant|MODIFIER|hypothetical_protein%2C_conserved|TcBrA4_0001210|transcript|TcBrA4_0001210-RA|protein_coding||c.-965C>A|||||965|,A|upstream_gene_variant|MODIFIER|protein_phosphatase_with_EF-Hand_domains%2C_putative|TcBrA4_0001220|transcript|TcBrA4_0001220-RA|protein_coding||c.-2593C>A|||||2593|,A|downstream_gene_variant|MODIFIER|plasma_membrane_Ca2+_ATPase|TcBrA4_0001190|transcript|TcBrA4_0001190-RA|protein_coding||c.*1459C>A|||||1459|	GT:AD:DP:GQ:PGT:PID:PL:SB
TcBrA4_Chr31	267483	.	A	C	4086.77	.	BaseQRankSum=-0.820;ClippingRankSum=0.000;DP=94;ExcessHet=3.0103;MLEAC=2,0;MLEAF=1.00,0.00;MQRankSum=-1.402;RAW_MQ=141352.00;ReadPosRankSum=-0.554;ANN=C|synonymous_variant|LOW|kinetoplastid_kinetochore_protein_9|TcBrA4_0001200|transcript|TcBrA4_0001200-RA|protein_coding|1/1|c.642A>C|p.Ala214Ala|642/1026|642/1026|214/341||,C|upstream_gene_variant|MODIFIER|hypothetical_protein%2C_conserved|TcBrA4_0001210|transcript|TcBrA4_0001210-RA|protein_coding||c.-956A>C|||||956|,C|upstream_gene_variant|MODIFIER|protein_phosphatase_with_EF-Hand_domains%2C_putative|TcBrA4_0001220|transcript|TcBrA4_0001220-RA|protein_coding||c.-2584A>C|||||2584|,C|downstream_gene_variant|MODIFIER|plasma_membrane_Ca2+_ATPase|TcBrA4_0001190|transcript|TcBrA4_0001190-RA|protein_coding||c.*1468A>C|||||1468|	GT:AD:DP:GQ:PGT:PID:PL:SB
TcBrA4_Chr31	267569	.	C	G	4157.77	.	DP=94;ExcessHet=3.0103;MLEAC=2,0;MLEAF=1.00,0.00;RAW_MQ=137293.00;ANN=G|missense_variant|MODERATE|kinetoplastid_kinetochore_protein_9|TcBrA4_0001200|transcript|TcBrA4_0001200-RA|protein_coding|1/1|c.728C>G|p.Thr243Ser|728/1026|728/1026|243/341||,G|upstream_gene_variant|MODIFIER|hypothetical_protein%2C_conserved|TcBrA4_0001210|transcript|TcBrA4_0001210-RA|protein_coding||c.-870C>G|||||870|,G|upstream_gene_variant|MODIFIER|protein_phosphatase_with_EF-Hand_domains%2C_putative|TcBrA4_0001220|transcript|TcBrA4_0001220-RA|protein_coding||c.-2498C>G|||||2498|,G|downstream_gene_variant|MODIFIER|plasma_membrane_Ca2+_ATPase|TcBrA4_0001190|transcript|TcBrA4_0001190-RA|protein_coding||c.*1554C>G|||||1554|	GT:AD:DP:GQ:PGT:PID:PL:SB
TcBrA4_Chr31	267579	.	A	G	4153.77	.	DP=92;ExcessHet=3.0103;MLEAC=2,0;MLEAF=1.00,0.00;RAW_MQ=133929.00;ANN=G|synonymous_variant|LOW|kinetoplastid_kinetochore_protein_9|TcBrA4_0001200|transcript|TcBrA4_0001200-RA|protein_coding|1/1|c.738A>G|p.Thr246Thr|738/1026|738/1026|246/341||,G|upstream_gene_variant|MODIFIER|hypothetical_protein%2C_conserved|TcBrA4_0001210|transcript|TcBrA4_0001210-RA|protein_coding||c.-860A>G|||||860|,G|upstream_gene_variant|MODIFIER|protein_phosphatase_with_EF-Hand_domains%2C_putative|TcBrA4_0001220|transcript|TcBrA4_0001220-RA|protein_coding||c.-2488A>G|||||2488|,G|downstream_gene_variant|MODIFIER|plasma_membrane_Ca2+_ATPase|TcBrA4_0001190|transcript|TcBrA4_0001190-RA|protein_coding||c.*1564A>G|||||1564|	GT:AD:DP:GQ:PGT:PID:PL:SB
TcBrA4_Chr31	267583	.	G	A	4153.77	.	DP=92;ExcessHet=3.0103;MLEAC=2,0;MLEAF=1.00,0.00;RAW_MQ=133929.00;ANN=A|missense_variant|MODERATE|kinetoplastid_kinetochore_protein_9|TcBrA4_0001200|transcript|TcBrA4_0001200-RA|protein_coding|1/1|c.742G>A|p.Gly248Ser|742/1026|742/1026|248/341||,A|upstream_gene_variant|MODIFIER|hypothetical_protein%2C_conserved|TcBrA4_0001210|transcript|TcBrA4_0001210-RA|protein_coding||c.-856G>A|||||856|,A|upstream_gene_variant|MODIFIER|protein_phosphatase_with_EF-Hand_domains%2C_putative|TcBrA4_0001220|transcript|TcBrA4_0001220-RA|protein_coding||c.-2484G>A|||||2484|,A|downstream_gene_variant|MODIFIER|plasma_membrane_Ca2+_ATPase|TcBrA4_0001190|transcript|TcBrA4_0001190-RA|protein_coding||c.*1568G>A|||||1568|	GT:AD:DP:GQ:PGT:PID:PL:SB
TcBrA4_Chr31	267690	.	T	G	3185.77	.	DP=87;ExcessHet=3.0103;MLEAC=2,0;MLEAF=1.00,0.00;RAW_MQ=133502.00;ANN=G|missense_variant|MODERATE|kinetoplastid_kinetochore_protein_9|TcBrA4_0001200|transcript|TcBrA4_0001200-RA|protein_coding|1/1|c.849T>G|p.Asn283Lys|849/1026|849/1026|283/341||,G|upstream_gene_variant|MODIFIER|hypothetical_protein%2C_conserved|TcBrA4_0001210|transcript|TcBrA4_0001210-RA|protein_coding||c.-749T>G|||||749|,G|upstream_gene_variant|MODIFIER|protein_phosphatase_with_EF-Hand_domains%2C_putative|TcBrA4_0001220|transcript|TcBrA4_0001220-RA|protein_coding||c.-2377T>G|||||2377|,G|downstream_gene_variant|MODIFIER|plasma_membrane_Ca2+_ATPase|TcBrA4_0001190|transcript|TcBrA4_0001190-RA|protein_coding||c.*1675T>G|||||1675|	GT:AD:DP:GQ:PL:SB
TcBrA4_Chr31	267741	.	A	C	2713.77	.	DP=77;ExcessHet=3.0103;MLEAC=2,0;MLEAF=1.00,0.00;RAW_MQ=115049.00;ANN=C|missense_variant|MODERATE|kinetoplastid_kinetochore_protein_9|TcBrA4_0001200|transcript|TcBrA4_0001200-RA|protein_coding|1/1|c.900A>C|p.Glu300Asp|900/1026|900/1026|300/341||,C|upstream_gene_variant|MODIFIER|hypothetical_protein%2C_conserved|TcBrA4_0001210|transcript|TcBrA4_0001210-RA|protein_coding||c.-698A>C|||||698|,C|upstream_gene_variant|MODIFIER|protein_phosphatase_with_EF-Hand_domains%2C_putative|TcBrA4_0001220|transcript|TcBrA4_0001220-RA|protein_coding||c.-2326A>C|||||2326|,C|downstream_gene_variant|MODIFIER|plasma_membrane_Ca2+_ATPase|TcBrA4_0001190|transcript|TcBrA4_0001190-RA|protein_coding||c.*1726A>C|||||1726|	GT:AD:DP:GQ:PL:SB
TcBrA4_Chr31	267911	.	T	A	446.77	.	DP=17;ExcessHet=3.0103;MLEAC=2,0;MLEAF=1.00,0.00;RAW_MQ=10393.00;ANN=A|upstream_gene_variant|MODIFIER|hypothetical_protein%2C_conserved|TcBrA4_0001210|transcript|TcBrA4_0001210-RA|protein_coding||c.-528T>A|||||528|,A|upstream_gene_variant|MODIFIER|protein_phosphatase_with_EF-Hand_domains%2C_putative|TcBrA4_0001220|transcript|TcBrA4_0001220-RA|protein_coding||c.-2156T>A|||||2156|,A|downstream_gene_variant|MODIFIER|plasma_membrane_Ca2+_ATPase|TcBrA4_0001190|transcript|TcBrA4_0001190-RA|protein_coding||c.*1896T>A|||||1896|,A|downstream_gene_variant|MODIFIER|kinetoplastid_kinetochore_protein_9|TcBrA4_0001200|transcript|TcBrA4_0001200-RA|protein_coding||c.*44T>A|||||44|,A|intergenic_region|MODIFIER|kinetoplastid_kinetochore_protein_9-hypothetical_protein%2C_conserved|TcBrA4_0001200-TcBrA4_0001210|intergenic_region|TcBrA4_0001200-TcBrA4_0001210|||n.267911T>A||||||	GT:AD:DP:GQ:PL:SB
TcBrA4_Chr31	267939	.	A	C	567.77	.	DP=21;ExcessHet=3.0103;MLEAC=2,0;MLEAF=1.00,0.00;RAW_MQ=12556.00;ANN=C|upstream_gene_variant|MODIFIER|hypothetical_protein%2C_conserved|TcBrA4_0001210|transcript|TcBrA4_0001210-RA|protein_coding||c.-500A>C|||||500|,C|upstream_gene_variant|MODIFIER|protein_phosphatase_with_EF-Hand_domains%2C_putative|TcBrA4_0001220|transcript|TcBrA4_0001220-RA|protein_coding||c.-2128A>C|||||2128|,C|downstream_gene_variant|MODIFIER|plasma_membrane_Ca2+_ATPase|TcBrA4_0001190|transcript|TcBrA4_0001190-RA|protein_coding||c.*1924A>C|||||1924|,C|downstream_gene_variant|MODIFIER|kinetoplastid_kinetochore_protein_9|TcBrA4_0001200|transcript|TcBrA4_0001200-RA|protein_coding||c.*72A>C|||||72|,C|intergenic_region|MODIFIER|kinetoplastid_kinetochore_protein_9-hypothetical_protein%2C_conserved|TcBrA4_0001200-TcBrA4_0001210|intergenic_region|TcBrA4_0001200-TcBrA4_0001210|||n.267939A>C||||||	GT:AD:DP:GQ:PL:SB
TcBrA4_Chr31	267968	.	G	A	1006.77	.	DP=23;ExcessHet=3.0103;MLEAC=2,0;MLEAF=1.00,0.00;RAW_MQ=14732.00;ANN=A|upstream_gene_variant|MODIFIER|hypothetical_protein%2C_conserved|TcBrA4_0001210|transcript|TcBrA4_0001210-RA|protein_coding||c.-471G>A|||||471|,A|upstream_gene_variant|MODIFIER|protein_phosphatase_with_EF-Hand_domains%2C_putative|TcBrA4_0001220|transcript|TcBrA4_0001220-RA|protein_coding||c.-2099G>A|||||2099|,A|downstream_gene_variant|MODIFIER|plasma_membrane_Ca2+_ATPase|TcBrA4_0001190|transcript|TcBrA4_0001190-RA|protein_coding||c.*1953G>A|||||1953|,A|downstream_gene_variant|MODIFIER|kinetoplastid_kinetochore_protein_9|TcBrA4_0001200|transcript|TcBrA4_0001200-RA|protein_coding||c.*101G>A|||||101|,A|intergenic_region|MODIFIER|kinetoplastid_kinetochore_protein_9-hypothetical_protein%2C_conserved|TcBrA4_0001200-TcBrA4_0001210|intergenic_region|TcBrA4_0001200-TcBrA4_0001210|||n.267968G>A||||||	GT:AD:DP:GQ:PGT:PID:PL:SB
TcBrA4_Chr31	267971	.	T	A	1006.77	.	DP=23;ExcessHet=3.0103;MLEAC=2,0;MLEAF=1.00,0.00;RAW_MQ=14732.00;ANN=A|upstream_gene_variant|MODIFIER|hypothetical_protein%2C_conserved|TcBrA4_0001210|transcript|TcBrA4_0001210-RA|protein_coding||c.-468T>A|||||468|,A|upstream_gene_variant|MODIFIER|protein_phosphatase_with_EF-Hand_domains%2C_putative|TcBrA4_0001220|transcript|TcBrA4_0001220-RA|protein_coding||c.-2096T>A|||||2096|,A|downstream_gene_variant|MODIFIER|plasma_membrane_Ca2+_ATPase|TcBrA4_0001190|transcript|TcBrA4_0001190-RA|protein_coding||c.*1956T>A|||||1956|,A|downstream_gene_variant|MODIFIER|kinetoplastid_kinetochore_protein_9|TcBrA4_0001200|transcript|TcBrA4_0001200-RA|protein_coding||c.*104T>A|||||104|,A|intergenic_region|MODIFIER|kinetoplastid_kinetochore_protein_9-hypothetical_protein%2C_conserved|TcBrA4_0001200-TcBrA4_0001210|intergenic_region|TcBrA4_0001200-TcBrA4_0001210|||n.267971T>A||||||	GT:AD:DP:GQ:PGT:PID:PL:SB
TcBrA4_Chr31	267973	.	G	A	1031.77	.	DP=23;ExcessHet=3.0103;MLEAC=2,0;MLEAF=1.00,0.00;RAW_MQ=14732.00;ANN=A|upstream_gene_variant|MODIFIER|hypothetical_protein%2C_conserved|TcBrA4_0001210|transcript|TcBrA4_0001210-RA|protein_coding||c.-466G>A|||||466|,A|upstream_gene_variant|MODIFIER|protein_phosphatase_with_EF-Hand_domains%2C_putative|TcBrA4_0001220|transcript|TcBrA4_0001220-RA|protein_coding||c.-2094G>A|||||2094|,A|downstream_gene_variant|MODIFIER|plasma_membrane_Ca2+_ATPase|TcBrA4_0001190|transcript|TcBrA4_0001190-RA|protein_coding||c.*1958G>A|||||1958|,A|downstream_gene_variant|MODIFIER|kinetoplastid_kinetochore_protein_9|TcBrA4_0001200|transcript|TcBrA4_0001200-RA|protein_coding||c.*106G>A|||||106|,A|intergenic_region|MODIFIER|kinetoplastid_kinetochore_protein_9-hypothetical_protein%2C_conserved|TcBrA4_0001200-TcBrA4_0001210|intergenic_region|TcBrA4_0001200-TcBrA4_0001210|||n.267973G>A||||||	GT:AD:DP:GQ:PGT:PID:PL:SB
TcBrA4_Chr31	267982	.	G	A	1112.77	.	DP=27;ExcessHet=3.0103;MLEAC=2,0;MLEAF=1.00,0.00;RAW_MQ=16895.00;ANN=A|upstream_gene_variant|MODIFIER|hypothetical_protein%2C_conserved|TcBrA4_0001210|transcript|TcBrA4_0001210-RA|protein_coding||c.-457G>A|||||457|,A|upstream_gene_variant|MODIFIER|protein_phosphatase_with_EF-Hand_domains%2C_putative|TcBrA4_0001220|transcript|TcBrA4_0001220-RA|protein_coding||c.-2085G>A|||||2085|,A|downstream_gene_variant|MODIFIER|plasma_membrane_Ca2+_ATPase|TcBrA4_0001190|transcript|TcBrA4_0001190-RA|protein_coding||c.*1967G>A|||||1967|,A|downstream_gene_variant|MODIFIER|kinetoplastid_kinetochore_protein_9|TcBrA4_0001200|transcript|TcBrA4_0001200-RA|protein_coding||c.*115G>A|||||115|,A|intergenic_region|MODIFIER|kinetoplastid_kinetochore_protein_9-hypothetical_protein%2C_conserved|TcBrA4_0001200-TcBrA4_0001210|intergenic_region|TcBrA4_0001200-TcBrA4_0001210|||n.267982G>A||||||	GT:AD:DP:GQ:PGT:PID:PL:SB
TcBrA4_Chr31	268020	.	G	T	914.77	.	DP=35;ExcessHet=3.0103;MLEAC=2,0;MLEAF=1.00,0.00;RAW_MQ=20103.00;ANN=T|upstream_gene_variant|MODIFIER|hypothetical_protein%2C_conserved|TcBrA4_0001210|transcript|TcBrA4_0001210-RA|protein_coding||c.-419G>T|||||419|,T|upstream_gene_variant|MODIFIER|protein_phosphatase_with_EF-Hand_domains%2C_putative|TcBrA4_0001220|transcript|TcBrA4_0001220-RA|protein_coding||c.-2047G>T|||||2047|,T|downstream_gene_variant|MODIFIER|plasma_membrane_Ca2+_ATPase|TcBrA4_0001190|transcript|TcBrA4_0001190-RA|protein_coding||c.*2005G>T|||||2005|,T|downstream_gene_variant|MODIFIER|kinetoplastid_kinetochore_protein_9|TcBrA4_0001200|transcript|TcBrA4_0001200-RA|protein_coding||c.*153G>T|||||153|,T|intergenic_region|MODIFIER|kinetoplastid_kinetochore_protein_9-hypothetical_protein%2C_conserved|TcBrA4_0001200-TcBrA4_0001210|intergenic_region|TcBrA4_0001200-TcBrA4_0001210|||n.268020G>T||||||	GT:AD:DP:GQ:PL:SB
TcBrA4_Chr31	268046	.	C	T	960.77	.	DP=24;ExcessHet=3.0103;MLEAC=2,0;MLEAF=1.00,0.00;RAW_MQ=14166.00;ANN=T|upstream_gene_variant|MODIFIER|hypothetical_protein%2C_conserved|TcBrA4_0001210|transcript|TcBrA4_0001210-RA|protein_coding||c.-393C>T|||||393|,T|upstream_gene_variant|MODIFIER|protein_phosphatase_with_EF-Hand_domains%2C_putative|TcBrA4_0001220|transcript|TcBrA4_0001220-RA|protein_coding||c.-2021C>T|||||2021|,T|downstream_gene_variant|MODIFIER|plasma_membrane_Ca2+_ATPase|TcBrA4_0001190|transcript|TcBrA4_0001190-RA|protein_coding||c.*2031C>T|||||2031|,T|downstream_gene_variant|MODIFIER|kinetoplastid_kinetochore_protein_9|TcBrA4_0001200|transcript|TcBrA4_0001200-RA|protein_coding||c.*179C>T|||||179|,T|intergenic_region|MODIFIER|kinetoplastid_kinetochore_protein_9-hypothetical_protein%2C_conserved|TcBrA4_0001200-TcBrA4_0001210|intergenic_region|TcBrA4_0001200-TcBrA4_0001210|||n.268046C>T||||||	GT:AD:DP:GQ:PGT:PID:PL:SB
TcBrA4_Chr31	268068	.	T	G	826.77	.	DP=19;ExcessHet=3.0103;MLEAC=2,0;MLEAF=1.00,0.00;RAW_MQ=11474.00;ANN=G|upstream_gene_variant|MODIFIER|hypothetical_protein%2C_conserved|TcBrA4_0001210|transcript|TcBrA4_0001210-RA|protein_coding||c.-371T>G|||||371|,G|upstream_gene_variant|MODIFIER|protein_phosphatase_with_EF-Hand_domains%2C_putative|TcBrA4_0001220|transcript|TcBrA4_0001220-RA|protein_coding||c.-1999T>G|||||1999|,G|downstream_gene_variant|MODIFIER|plasma_membrane_Ca2+_ATPase|TcBrA4_0001190|transcript|TcBrA4_0001190-RA|protein_coding||c.*2053T>G|||||2053|,G|downstream_gene_variant|MODIFIER|kinetoplastid_kinetochore_protein_9|TcBrA4_0001200|transcript|TcBrA4_0001200-RA|protein_coding||c.*201T>G|||||201|,G|intergenic_region|MODIFIER|kinetoplastid_kinetochore_protein_9-hypothetical_protein%2C_conserved|TcBrA4_0001200-TcBrA4_0001210|intergenic_region|TcBrA4_0001200-TcBrA4_0001210|||n.268068T>G||||||	GT:AD:DP:GQ:PGT:PID:PL:SB
TcBrA4_Chr31	268086	.	A	G	646.77	.	DP=14;ExcessHet=3.0103;MLEAC=2,0;MLEAF=1.00,0.00;RAW_MQ=7547.00;ANN=G|upstream_gene_variant|MODIFIER|hypothetical_protein%2C_conserved|TcBrA4_0001210|transcript|TcBrA4_0001210-RA|protein_coding||c.-353A>G|||||353|,G|upstream_gene_variant|MODIFIER|protein_phosphatase_with_EF-Hand_domains%2C_putative|TcBrA4_0001220|transcript|TcBrA4_0001220-RA|protein_coding||c.-1981A>G|||||1981|,G|downstream_gene_variant|MODIFIER|plasma_membrane_Ca2+_ATPase|TcBrA4_0001190|transcript|TcBrA4_0001190-RA|protein_coding||c.*2071A>G|||||2071|,G|downstream_gene_variant|MODIFIER|kinetoplastid_kinetochore_protein_9|TcBrA4_0001200|transcript|TcBrA4_0001200-RA|protein_coding||c.*219A>G|||||219|,G|intergenic_region|MODIFIER|kinetoplastid_kinetochore_protein_9-hypothetical_protein%2C_conserved|TcBrA4_0001200-TcBrA4_0001210|intergenic_region|TcBrA4_0001200-TcBrA4_0001210|||n.268086A>G||||||	GT:AD:DP:GQ:PGT:PID:PL:SB
TcBrA4_Chr31	268089	.	G	A	556.77	.	DP=13;ExcessHet=3.0103;MLEAC=2,0;MLEAF=1.00,0.00;RAW_MQ=7018.00;ANN=A|upstream_gene_variant|MODIFIER|hypothetical_protein%2C_conserved|TcBrA4_0001210|transcript|TcBrA4_0001210-RA|protein_coding||c.-350G>A|||||350|,A|upstream_gene_variant|MODIFIER|protein_phosphatase_with_EF-Hand_domains%2C_putative|TcBrA4_0001220|transcript|TcBrA4_0001220-RA|protein_coding||c.-1978G>A|||||1978|,A|downstream_gene_variant|MODIFIER|plasma_membrane_Ca2+_ATPase|TcBrA4_0001190|transcript|TcBrA4_0001190-RA|protein_coding||c.*2074G>A|||||2074|,A|downstream_gene_variant|MODIFIER|kinetoplastid_kinetochore_protein_9|TcBrA4_0001200|transcript|TcBrA4_0001200-RA|protein_coding||c.*222G>A|||||222|,A|intergenic_region|MODIFIER|kinetoplastid_kinetochore_protein_9-hypothetical_protein%2C_conserved|TcBrA4_0001200-TcBrA4_0001210|intergenic_region|TcBrA4_0001200-TcBrA4_0001210|||n.268089G>A||||||	GT:AD:DP:GQ:PGT:PID:PL:SB
TcBrA4_Chr31	268137	.	C	A	518.77	.	DP=13;ExcessHet=3.0103;MLEAC=2,0;MLEAF=1.00,0.00;RAW_MQ=6971.00;ANN=A|upstream_gene_variant|MODIFIER|hypothetical_protein%2C_conserved|TcBrA4_0001210|transcript|TcBrA4_0001210-RA|protein_coding||c.-302C>A|||||302|,A|upstream_gene_variant|MODIFIER|protein_phosphatase_with_EF-Hand_domains%2C_putative|TcBrA4_0001220|transcript|TcBrA4_0001220-RA|protein_coding||c.-1930C>A|||||1930|,A|downstream_gene_variant|MODIFIER|plasma_membrane_Ca2+_ATPase|TcBrA4_0001190|transcript|TcBrA4_0001190-RA|protein_coding||c.*2122C>A|||||2122|,A|downstream_gene_variant|MODIFIER|kinetoplastid_kinetochore_protein_9|TcBrA4_0001200|transcript|TcBrA4_0001200-RA|protein_coding||c.*270C>A|||||270|,A|intergenic_region|MODIFIER|kinetoplastid_kinetochore_protein_9-hypothetical_protein%2C_conserved|TcBrA4_0001200-TcBrA4_0001210|intergenic_region|TcBrA4_0001200-TcBrA4_0001210|||n.268137C>A||||||	GT:AD:DP:GQ:PGT:PID:PL:SB
TcBrA4_Chr31	268148	.	C	T	466.77	.	DP=11;ExcessHet=3.0103;MLEAC=2,0;MLEAF=1.00,0.00;RAW_MQ=5913.00;ANN=T|upstream_gene_variant|MODIFIER|hypothetical_protein%2C_conserved|TcBrA4_0001210|transcript|TcBrA4_0001210-RA|protein_coding||c.-291C>T|||||291|,T|upstream_gene_variant|MODIFIER|protein_phosphatase_with_EF-Hand_domains%2C_putative|TcBrA4_0001220|transcript|TcBrA4_0001220-RA|protein_coding||c.-1919C>T|||||1919|,T|downstream_gene_variant|MODIFIER|plasma_membrane_Ca2+_ATPase|TcBrA4_0001190|transcript|TcBrA4_0001190-RA|protein_coding||c.*2133C>T|||||2133|,T|downstream_gene_variant|MODIFIER|kinetoplastid_kinetochore_protein_9|TcBrA4_0001200|transcript|TcBrA4_0001200-RA|protein_coding||c.*281C>T|||||281|,T|intergenic_region|MODIFIER|kinetoplastid_kinetochore_protein_9-hypothetical_protein%2C_conserved|TcBrA4_0001200-TcBrA4_0001210|intergenic_region|TcBrA4_0001200-TcBrA4_0001210|||n.268148C>T||||||	GT:AD:DP:GQ:PGT:PID:PL:SB
TcBrA4_Chr31	268218	.	T	A	310.77	.	DP=10;ExcessHet=3.0103;MLEAC=2,0;MLEAF=1.00,0.00;RAW_MQ=9762.00;ANN=A|upstream_gene_variant|MODIFIER|hypothetical_protein%2C_conserved|TcBrA4_0001210|transcript|TcBrA4_0001210-RA|protein_coding||c.-221T>A|||||221|,A|upstream_gene_variant|MODIFIER|protein_phosphatase_with_EF-Hand_domains%2C_putative|TcBrA4_0001220|transcript|TcBrA4_0001220-RA|protein_coding||c.-1849T>A|||||1849|,A|downstream_gene_variant|MODIFIER|plasma_membrane_Ca2+_ATPase|TcBrA4_0001190|transcript|TcBrA4_0001190-RA|protein_coding||c.*2203T>A|||||2203|,A|downstream_gene_variant|MODIFIER|kinetoplastid_kinetochore_protein_9|TcBrA4_0001200|transcript|TcBrA4_0001200-RA|protein_coding||c.*351T>A|||||351|,A|intergenic_region|MODIFIER|kinetoplastid_kinetochore_protein_9-hypothetical_protein%2C_conserved|TcBrA4_0001200-TcBrA4_0001210|intergenic_region|TcBrA4_0001200-TcBrA4_0001210|||n.268218T>A||||||	GT:AD:DP:GQ:PL:SB
TcBrA4_Chr31	268244	.	G	A	511.77	.	DP=12;ExcessHet=3.0103;MLEAC=2,0;MLEAF=1.00,0.00;RAW_MQ=10867.00;ANN=A|upstream_gene_variant|MODIFIER|hypothetical_protein%2C_conserved|TcBrA4_0001210|transcript|TcBrA4_0001210-RA|protein_coding||c.-195G>A|||||195|,A|upstream_gene_variant|MODIFIER|protein_phosphatase_with_EF-Hand_domains%2C_putative|TcBrA4_0001220|transcript|TcBrA4_0001220-RA|protein_coding||c.-1823G>A|||||1823|,A|downstream_gene_variant|MODIFIER|plasma_membrane_Ca2+_ATPase|TcBrA4_0001190|transcript|TcBrA4_0001190-RA|protein_coding||c.*2229G>A|||||2229|,A|downstream_gene_variant|MODIFIER|kinetoplastid_kinetochore_protein_9|TcBrA4_0001200|transcript|TcBrA4_0001200-RA|protein_coding||c.*377G>A|||||377|,A|intergenic_region|MODIFIER|kinetoplastid_kinetochore_protein_9-hypothetical_protein%2C_conserved|TcBrA4_0001200-TcBrA4_0001210|intergenic_region|TcBrA4_0001200-TcBrA4_0001210|||n.268244G>A||||||	GT:AD:DP:GQ:PGT:PID:PL:SB
TcBrA4_Chr31	268264	.	C	T	736.77	.	DP=16;ExcessHet=3.0103;MLEAC=2,0;MLEAF=1.00,0.00;RAW_MQ=14101.00;ANN=T|upstream_gene_variant|MODIFIER|hypothetical_protein%2C_conserved|TcBrA4_0001210|transcript|TcBrA4_0001210-RA|protein_coding||c.-175C>T|||||175|,T|upstream_gene_variant|MODIFIER|protein_phosphatase_with_EF-Hand_domains%2C_putative|TcBrA4_0001220|transcript|TcBrA4_0001220-RA|protein_coding||c.-1803C>T|||||1803|,T|downstream_gene_variant|MODIFIER|plasma_membrane_Ca2+_ATPase|TcBrA4_0001190|transcript|TcBrA4_0001190-RA|protein_coding||c.*2249C>T|||||2249|,T|downstream_gene_variant|MODIFIER|kinetoplastid_kinetochore_protein_9|TcBrA4_0001200|transcript|TcBrA4_0001200-RA|protein_coding||c.*397C>T|||||397|,T|intergenic_region|MODIFIER|kinetoplastid_kinetochore_protein_9-hypothetical_protein%2C_conserved|TcBrA4_0001200-TcBrA4_0001210|intergenic_region|TcBrA4_0001200-TcBrA4_0001210|||n.268264C>T||||||	GT:AD:DP:GQ:PGT:PID:PL:SB
TcBrA4_Chr31	268281	.	G	T	719.77	.	DP=16;ExcessHet=3.0103;MLEAC=2,0;MLEAF=1.00,0.00;RAW_MQ=15078.00;ANN=T|upstream_gene_variant|MODIFIER|hypothetical_protein%2C_conserved|TcBrA4_0001210|transcript|TcBrA4_0001210-RA|protein_coding||c.-158G>T|||||158|,T|upstream_gene_variant|MODIFIER|protein_phosphatase_with_EF-Hand_domains%2C_putative|TcBrA4_0001220|transcript|TcBrA4_0001220-RA|protein_coding||c.-1786G>T|||||1786|,T|downstream_gene_variant|MODIFIER|plasma_membrane_Ca2+_ATPase|TcBrA4_0001190|transcript|TcBrA4_0001190-RA|protein_coding||c.*2266G>T|||||2266|,T|downstream_gene_variant|MODIFIER|kinetoplastid_kinetochore_protein_9|TcBrA4_0001200|transcript|TcBrA4_0001200-RA|protein_coding||c.*414G>T|||||414|,T|intergenic_region|MODIFIER|kinetoplastid_kinetochore_protein_9-hypothetical_protein%2C_conserved|TcBrA4_0001200-TcBrA4_0001210|intergenic_region|TcBrA4_0001200-TcBrA4_0001210|||n.268281G>T||||||	GT:AD:DP:GQ:PGT:PID:PL:SB
TcBrA4_Chr31	268379	.	A	AAGAGAG	1123.73	.	DP=21;ExcessHet=3.0103;MLEAC=2,0;MLEAF=1.00,0.00;RAW_MQ=14510.00;ANN=AAGAGAG|upstream_gene_variant|MODIFIER|hypothetical_protein%2C_conserved|TcBrA4_0001210|transcript|TcBrA4_0001210-RA|protein_coding||c.-60_-59insAGAGAG|||||59|,AAGAGAG|upstream_gene_variant|MODIFIER|protein_phosphatase_with_EF-Hand_domains%2C_putative|TcBrA4_0001220|transcript|TcBrA4_0001220-RA|protein_coding||c.-1688_-1687insAGAGAG|||||1687|,AAGAGAG|downstream_gene_variant|MODIFIER|plasma_membrane_Ca2+_ATPase|TcBrA4_0001190|transcript|TcBrA4_0001190-RA|protein_coding||c.*2364_*2365insAGAGAG|||||2365|,AAGAGAG|downstream_gene_variant|MODIFIER|kinetoplastid_kinetochore_protein_9|TcBrA4_0001200|transcript|TcBrA4_0001200-RA|protein_coding||c.*512_*513insAGAGAG|||||513|,AAGAGAG|intergenic_region|MODIFIER|kinetoplastid_kinetochore_protein_9-hypothetical_protein%2C_conserved|TcBrA4_0001200-TcBrA4_0001210|intergenic_region|TcBrA4_0001200-TcBrA4_0001210|||n.268379_268380insAGAGAG||||||	GT:AD:DP:GQ:PGT:PID:PL:SB
TcBrA4_Chr31	268415	.	G	GA	1883.73	.	DP=41;ExcessHet=3.0103;MLEAC=2,0;MLEAF=1.00,0.00;RAW_MQ=40788.00;ANN=GA|upstream_gene_variant|MODIFIER|hypothetical_protein%2C_conserved|TcBrA4_0001210|transcript|TcBrA4_0001210-RA|protein_coding||c.-24_-23insA|||||23|,GA|upstream_gene_variant|MODIFIER|protein_phosphatase_with_EF-Hand_domains%2C_putative|TcBrA4_0001220|transcript|TcBrA4_0001220-RA|protein_coding||c.-1652_-1651insA|||||1651|,GA|downstream_gene_variant|MODIFIER|plasma_membrane_Ca2+_ATPase|TcBrA4_0001190|transcript|TcBrA4_0001190-RA|protein_coding||c.*2400_*2401insA|||||2401|,GA|downstream_gene_variant|MODIFIER|kinetoplastid_kinetochore_protein_9|TcBrA4_0001200|transcript|TcBrA4_0001200-RA|protein_coding||c.*548_*549insA|||||549|,GA|intergenic_region|MODIFIER|kinetoplastid_kinetochore_protein_9-hypothetical_protein%2C_conserved|TcBrA4_0001200-TcBrA4_0001210|intergenic_region|TcBrA4_0001200-TcBrA4_0001210|||n.268415_268416insA||||||	GT:AD:DP:GQ:PGT:PID:PL:SB
TcBrA4_Chr31	268429	.	T	C	2186.77	.	DP=51;ExcessHet=3.0103;MLEAC=2,0;MLEAF=1.00,0.00;RAW_MQ=54161.00;ANN=C|upstream_gene_variant|MODIFIER|hypothetical_protein%2C_conserved|TcBrA4_0001210|transcript|TcBrA4_0001210-RA|protein_coding||c.-10T>C|||||10|,C|upstream_gene_variant|MODIFIER|protein_phosphatase_with_EF-Hand_domains%2C_putative|TcBrA4_0001220|transcript|TcBrA4_0001220-RA|protein_coding||c.-1638T>C|||||1638|,C|downstream_gene_variant|MODIFIER|plasma_membrane_Ca2+_ATPase|TcBrA4_0001190|transcript|TcBrA4_0001190-RA|protein_coding||c.*2414T>C|||||2414|,C|downstream_gene_variant|MODIFIER|kinetoplastid_kinetochore_protein_9|TcBrA4_0001200|transcript|TcBrA4_0001200-RA|protein_coding||c.*562T>C|||||562|,C|intergenic_region|MODIFIER|kinetoplastid_kinetochore_protein_9-hypothetical_protein%2C_conserved|TcBrA4_0001200-TcBrA4_0001210|intergenic_region|TcBrA4_0001200-TcBrA4_0001210|||n.268429T>C||||||	GT:AD:DP:GQ:PGT:PID:PL:SB
TcBrA4_Chr31	268557	.	C	G	3337.77	.	DP=101;ExcessHet=3.0103;MLEAC=2,0;MLEAF=1.00,0.00;RAW_MQ=123824.00;ANN=G|missense_variant|MODERATE|hypothetical_protein%2C_conserved|TcBrA4_0001210|transcript|TcBrA4_0001210-RA|protein_coding|1/1|c.119C>G|p.Ala40Gly|119/1083|119/1083|40/360||,G|upstream_gene_variant|MODIFIER|protein_phosphatase_with_EF-Hand_domains%2C_putative|TcBrA4_0001220|transcript|TcBrA4_0001220-RA|protein_coding||c.-1510C>G|||||1510|,G|downstream_gene_variant|MODIFIER|plasma_membrane_Ca2+_ATPase|TcBrA4_0001190|transcript|TcBrA4_0001190-RA|protein_coding||c.*2542C>G|||||2542|,G|downstream_gene_variant|MODIFIER|kinetoplastid_kinetochore_protein_9|TcBrA4_0001200|transcript|TcBrA4_0001200-RA|protein_coding||c.*690C>G|||||690|	GT:AD:DP:GQ:PL:SB
TcBrA4_Chr31	268609	.	T	C	3051.77	.	DP=93;ExcessHet=3.0103;MLEAC=2,0;MLEAF=1.00,0.00;RAW_MQ=97791.00;ANN=C|synonymous_variant|LOW|hypothetical_protein%2C_conserved|TcBrA4_0001210|transcript|TcBrA4_0001210-RA|protein_coding|1/1|c.171T>C|p.Thr57Thr|171/1083|171/1083|57/360||,C|upstream_gene_variant|MODIFIER|protein_phosphatase_with_EF-Hand_domains%2C_putative|TcBrA4_0001220|transcript|TcBrA4_0001220-RA|protein_coding||c.-1458T>C|||||1458|,C|downstream_gene_variant|MODIFIER|plasma_membrane_Ca2+_ATPase|TcBrA4_0001190|transcript|TcBrA4_0001190-RA|protein_coding||c.*2594T>C|||||2594|,C|downstream_gene_variant|MODIFIER|kinetoplastid_kinetochore_protein_9|TcBrA4_0001200|transcript|TcBrA4_0001200-RA|protein_coding||c.*742T>C|||||742|	GT:AD:DP:GQ:PL:SB
TcBrA4_Chr31	268636	.	A	G	3786.77	.	DP=85;ExcessHet=3.0103;MLEAC=2,0;MLEAF=1.00,0.00;RAW_MQ=86477.00;ANN=G|synonymous_variant|LOW|hypothetical_protein%2C_conserved|TcBrA4_0001210|transcript|TcBrA4_0001210-RA|protein_coding|1/1|c.198A>G|p.Leu66Leu|198/1083|198/1083|66/360||,G|upstream_gene_variant|MODIFIER|protein_phosphatase_with_EF-Hand_domains%2C_putative|TcBrA4_0001220|transcript|TcBrA4_0001220-RA|protein_coding||c.-1431A>G|||||1431|,G|downstream_gene_variant|MODIFIER|plasma_membrane_Ca2+_ATPase|TcBrA4_0001190|transcript|TcBrA4_0001190-RA|protein_coding||c.*2621A>G|||||2621|,G|downstream_gene_variant|MODIFIER|kinetoplastid_kinetochore_protein_9|TcBrA4_0001200|transcript|TcBrA4_0001200-RA|protein_coding||c.*769A>G|||||769|	GT:AD:DP:GQ:PGT:PID:PL:SB
TcBrA4_Chr31	268642	.	A	G	3701.77	.	DP=85;ExcessHet=3.0103;MLEAC=2,0;MLEAF=1.00,0.00;RAW_MQ=83288.00;ANN=G|synonymous_variant|LOW|hypothetical_protein%2C_conserved|TcBrA4_0001210|transcript|TcBrA4_0001210-RA|protein_coding|1/1|c.204A>G|p.Arg68Arg|204/1083|204/1083|68/360||,G|upstream_gene_variant|MODIFIER|protein_phosphatase_with_EF-Hand_domains%2C_putative|TcBrA4_0001220|transcript|TcBrA4_0001220-RA|protein_coding||c.-1425A>G|||||1425|,G|downstream_gene_variant|MODIFIER|plasma_membrane_Ca2+_ATPase|TcBrA4_0001190|transcript|TcBrA4_0001190-RA|protein_coding||c.*2627A>G|||||2627|,G|downstream_gene_variant|MODIFIER|kinetoplastid_kinetochore_protein_9|TcBrA4_0001200|transcript|TcBrA4_0001200-RA|protein_coding||c.*775A>G|||||775|	GT:AD:DP:GQ:PGT:PID:PL:SB
TcBrA4_Chr31	268723	.	A	G	4246.77	.	DP=95;ExcessHet=3.0103;MLEAC=2,0;MLEAF=1.00,0.00;RAW_MQ=73273.00;ANN=G|synonymous_variant|LOW|hypothetical_protein%2C_conserved|TcBrA4_0001210|transcript|TcBrA4_0001210-RA|protein_coding|1/1|c.285A>G|p.Pro95Pro|285/1083|285/1083|95/360||,G|upstream_gene_variant|MODIFIER|protein_phosphatase_with_EF-Hand_domains%2C_putative|TcBrA4_0001220|transcript|TcBrA4_0001220-RA|protein_coding||c.-1344A>G|||||1344|,G|downstream_gene_variant|MODIFIER|plasma_membrane_Ca2+_ATPase|TcBrA4_0001190|transcript|TcBrA4_0001190-RA|protein_coding||c.*2708A>G|||||2708|,G|downstream_gene_variant|MODIFIER|kinetoplastid_kinetochore_protein_9|TcBrA4_0001200|transcript|TcBrA4_0001200-RA|protein_coding||c.*856A>G|||||856|	GT:AD:DP:GQ:PGT:PID:PL:SB
TcBrA4_Chr31	268724	.	A	C	4246.77	.	DP=95;ExcessHet=3.0103;MLEAC=2,0;MLEAF=1.00,0.00;RAW_MQ=73273.00;ANN=C|missense_variant|MODERATE|hypothetical_protein%2C_conserved|TcBrA4_0001210|transcript|TcBrA4_0001210-RA|protein_coding|1/1|c.286A>C|p.Asn96His|286/1083|286/1083|96/360||,C|upstream_gene_variant|MODIFIER|protein_phosphatase_with_EF-Hand_domains%2C_putative|TcBrA4_0001220|transcript|TcBrA4_0001220-RA|protein_coding||c.-1343A>C|||||1343|,C|downstream_gene_variant|MODIFIER|plasma_membrane_Ca2+_ATPase|TcBrA4_0001190|transcript|TcBrA4_0001190-RA|protein_coding||c.*2709A>C|||||2709|,C|downstream_gene_variant|MODIFIER|kinetoplastid_kinetochore_protein_9|TcBrA4_0001200|transcript|TcBrA4_0001200-RA|protein_coding||c.*857A>C|||||857|	GT:AD:DP:GQ:PGT:PID:PL:SB
TcBrA4_Chr31	268728	.	C	T	4201.77	.	DP=90;ExcessHet=3.0103;MLEAC=2,0;MLEAF=1.00,0.00;RAW_MQ=65273.00;ANN=T|missense_variant|MODERATE|hypothetical_protein%2C_conserved|TcBrA4_0001210|transcript|TcBrA4_0001210-RA|protein_coding|1/1|c.290C>T|p.Ala97Val|290/1083|290/1083|97/360||,T|upstream_gene_variant|MODIFIER|protein_phosphatase_with_EF-Hand_domains%2C_putative|TcBrA4_0001220|transcript|TcBrA4_0001220-RA|protein_coding||c.-1339C>T|||||1339|,T|downstream_gene_variant|MODIFIER|plasma_membrane_Ca2+_ATPase|TcBrA4_0001190|transcript|TcBrA4_0001190-RA|protein_coding||c.*2713C>T|||||2713|,T|downstream_gene_variant|MODIFIER|kinetoplastid_kinetochore_protein_9|TcBrA4_0001200|transcript|TcBrA4_0001200-RA|protein_coding||c.*861C>T|||||861|	GT:AD:DP:GQ:PGT:PID:PL:SB
TcBrA4_Chr31	268733	.	G	A	4099.77	.	DP=93;ExcessHet=3.0103;MLEAC=2,0;MLEAF=1.00,0.00;RAW_MQ=66907.00;ANN=A|missense_variant|MODERATE|hypothetical_protein%2C_conserved|TcBrA4_0001210|transcript|TcBrA4_0001210-RA|protein_coding|1/1|c.295G>A|p.Ala99Thr|295/1083|295/1083|99/360||,A|upstream_gene_variant|MODIFIER|protein_phosphatase_with_EF-Hand_domains%2C_putative|TcBrA4_0001220|transcript|TcBrA4_0001220-RA|protein_coding||c.-1334G>A|||||1334|,A|downstream_gene_variant|MODIFIER|plasma_membrane_Ca2+_ATPase|TcBrA4_0001190|transcript|TcBrA4_0001190-RA|protein_coding||c.*2718G>A|||||2718|,A|downstream_gene_variant|MODIFIER|kinetoplastid_kinetochore_protein_9|TcBrA4_0001200|transcript|TcBrA4_0001200-RA|protein_coding||c.*866G>A|||||866|	GT:AD:DP:GQ:PGT:PID:PL:SB
TcBrA4_Chr31	268758	.	C	G	2780.77	.	DP=93;ExcessHet=3.0103;MLEAC=2,0;MLEAF=1.00,0.00;RAW_MQ=67095.00;ANN=G|missense_variant|MODERATE|hypothetical_protein%2C_conserved|TcBrA4_0001210|transcript|TcBrA4_0001210-RA|protein_coding|1/1|c.320C>G|p.Thr107Ser|320/1083|320/1083|107/360||,G|upstream_gene_variant|MODIFIER|protein_phosphatase_with_EF-Hand_domains%2C_putative|TcBrA4_0001220|transcript|TcBrA4_0001220-RA|protein_coding||c.-1309C>G|||||1309|,G|downstream_gene_variant|MODIFIER|plasma_membrane_Ca2+_ATPase|TcBrA4_0001190|transcript|TcBrA4_0001190-RA|protein_coding||c.*2743C>G|||||2743|,G|downstream_gene_variant|MODIFIER|kinetoplastid_kinetochore_protein_9|TcBrA4_0001200|transcript|TcBrA4_0001200-RA|protein_coding||c.*891C>G|||||891|	GT:AD:DP:GQ:PL:SB
TcBrA4_Chr31	268778	.	A	G	2725.77	.	DP=90;ExcessHet=3.0103;MLEAC=2,0;MLEAF=1.00,0.00;RAW_MQ=66485.00;ANN=G|missense_variant|MODERATE|hypothetical_protein%2C_conserved|TcBrA4_0001210|transcript|TcBrA4_0001210-RA|protein_coding|1/1|c.340A>G|p.Thr114Ala|340/1083|340/1083|114/360||,G|upstream_gene_variant|MODIFIER|protein_phosphatase_with_EF-Hand_domains%2C_putative|TcBrA4_0001220|transcript|TcBrA4_0001220-RA|protein_coding||c.-1289A>G|||||1289|,G|downstream_gene_variant|MODIFIER|plasma_membrane_Ca2+_ATPase|TcBrA4_0001190|transcript|TcBrA4_0001190-RA|protein_coding||c.*2763A>G|||||2763|,G|downstream_gene_variant|MODIFIER|kinetoplastid_kinetochore_protein_9|TcBrA4_0001200|transcript|TcBrA4_0001200-RA|protein_coding||c.*911A>G|||||911|	GT:AD:DP:GQ:PL:SB
TcBrA4_Chr31	268800	.	T	C	2629.77	.	DP=89;ExcessHet=3.0103;MLEAC=2,0;MLEAF=1.00,0.00;RAW_MQ=66003.00;ANN=C|missense_variant|MODERATE|hypothetical_protein%2C_conserved|TcBrA4_0001210|transcript|TcBrA4_0001210-RA|protein_coding|1/1|c.362T>C|p.Val121Ala|362/1083|362/1083|121/360||,C|upstream_gene_variant|MODIFIER|protein_phosphatase_with_EF-Hand_domains%2C_putative|TcBrA4_0001220|transcript|TcBrA4_0001220-RA|protein_coding||c.-1267T>C|||||1267|,C|downstream_gene_variant|MODIFIER|plasma_membrane_Ca2+_ATPase|TcBrA4_0001190|transcript|TcBrA4_0001190-RA|protein_coding||c.*2785T>C|||||2785|,C|downstream_gene_variant|MODIFIER|kinetoplastid_kinetochore_protein_9|TcBrA4_0001200|transcript|TcBrA4_0001200-RA|protein_coding||c.*933T>C|||||933|	GT:AD:DP:GQ:PL:SB
TcBrA4_Chr31	268838	.	T	C	3776.77	.	DP=85;ExcessHet=3.0103;MLEAC=2,0;MLEAF=1.00,0.00;RAW_MQ=67100.00;ANN=C|missense_variant|MODERATE|hypothetical_protein%2C_conserved|TcBrA4_0001210|transcript|TcBrA4_0001210-RA|protein_coding|1/1|c.400T>C|p.Tyr134His|400/1083|400/1083|134/360||,C|upstream_gene_variant|MODIFIER|protein_phosphatase_with_EF-Hand_domains%2C_putative|TcBrA4_0001220|transcript|TcBrA4_0001220-RA|protein_coding||c.-1229T>C|||||1229|,C|downstream_gene_variant|MODIFIER|plasma_membrane_Ca2+_ATPase|TcBrA4_0001190|transcript|TcBrA4_0001190-RA|protein_coding||c.*2823T>C|||||2823|,C|downstream_gene_variant|MODIFIER|kinetoplastid_kinetochore_protein_9|TcBrA4_0001200|transcript|TcBrA4_0001200-RA|protein_coding||c.*971T>C|||||971|	GT:AD:DP:GQ:PGT:PID:PL:SB
TcBrA4_Chr31	268840	.	C	A	3776.77	.	DP=84;ExcessHet=3.0103;MLEAC=2,0;MLEAF=1.00,0.00;RAW_MQ=67642.00;ANN=A|stop_gained|HIGH|hypothetical_protein%2C_conserved|TcBrA4_0001210|transcript|TcBrA4_0001210-RA|protein_coding|1/1|c.402C>A|p.Tyr134*|402/1083|402/1083|134/360||,A|upstream_gene_variant|MODIFIER|protein_phosphatase_with_EF-Hand_domains%2C_putative|TcBrA4_0001220|transcript|TcBrA4_0001220-RA|protein_coding||c.-1227C>A|||||1227|,A|downstream_gene_variant|MODIFIER|plasma_membrane_Ca2+_ATPase|TcBrA4_0001190|transcript|TcBrA4_0001190-RA|protein_coding||c.*2825C>A|||||2825|,A|downstream_gene_variant|MODIFIER|kinetoplastid_kinetochore_protein_9|TcBrA4_0001200|transcript|TcBrA4_0001200-RA|protein_coding||c.*973C>A|||||973|	GT:AD:DP:GQ:PGT:PID:PL:SB
TcBrA4_Chr31	268868	.	G	C	3131.77	.	DP=97;ExcessHet=3.0103;MLEAC=2,0;MLEAF=1.00,0.00;RAW_MQ=96150.00;ANN=C|missense_variant|MODERATE|hypothetical_protein%2C_conserved|TcBrA4_0001210|transcript|TcBrA4_0001210-RA|protein_coding|1/1|c.430G>C|p.Gly144Arg|430/1083|430/1083|144/360||,C|upstream_gene_variant|MODIFIER|protein_phosphatase_with_EF-Hand_domains%2C_putative|TcBrA4_0001220|transcript|TcBrA4_0001220-RA|protein_coding||c.-1199G>C|||||1199|,C|downstream_gene_variant|MODIFIER|plasma_membrane_Ca2+_ATPase|TcBrA4_0001190|transcript|TcBrA4_0001190-RA|protein_coding||c.*2853G>C|||||2853|,C|downstream_gene_variant|MODIFIER|kinetoplastid_kinetochore_protein_9|TcBrA4_0001200|transcript|TcBrA4_0001200-RA|protein_coding||c.*1001G>C|||||1001|	GT:AD:DP:GQ:PL:SB
TcBrA4_Chr31	268946	.	A	G	4905.77	.	DP=110;ExcessHet=3.0103;MLEAC=2,0;MLEAF=1.00,0.00;RAW_MQ=110806.00;ANN=G|missense_variant|MODERATE|hypothetical_protein%2C_conserved|TcBrA4_0001210|transcript|TcBrA4_0001210-RA|protein_coding|1/1|c.508A>G|p.Ile170Val|508/1083|508/1083|170/360||,G|upstream_gene_variant|MODIFIER|protein_phosphatase_with_EF-Hand_domains%2C_putative|TcBrA4_0001220|transcript|TcBrA4_0001220-RA|protein_coding||c.-1121A>G|||||1121|,G|downstream_gene_variant|MODIFIER|plasma_membrane_Ca2+_ATPase|TcBrA4_0001190|transcript|TcBrA4_0001190-RA|protein_coding||c.*2931A>G|||||2931|,G|downstream_gene_variant|MODIFIER|kinetoplastid_kinetochore_protein_9|TcBrA4_0001200|transcript|TcBrA4_0001200-RA|protein_coding||c.*1079A>G|||||1079|	GT:AD:DP:GQ:PGT:PID:PL:SB
TcBrA4_Chr31	268948	.	A	T	4905.77	.	DP=109;ExcessHet=3.0103;MLEAC=2,0;MLEAF=1.00,0.00;RAW_MQ=110230.00;ANN=T|synonymous_variant|LOW|hypothetical_protein%2C_conserved|TcBrA4_0001210|transcript|TcBrA4_0001210-RA|protein_coding|1/1|c.510A>T|p.Ile170Ile|510/1083|510/1083|170/360||,T|upstream_gene_variant|MODIFIER|protein_phosphatase_with_EF-Hand_domains%2C_putative|TcBrA4_0001220|transcript|TcBrA4_0001220-RA|protein_coding||c.-1119A>T|||||1119|,T|downstream_gene_variant|MODIFIER|plasma_membrane_Ca2+_ATPase|TcBrA4_0001190|transcript|TcBrA4_0001190-RA|protein_coding||c.*2933A>T|||||2933|,T|downstream_gene_variant|MODIFIER|kinetoplastid_kinetochore_protein_9|TcBrA4_0001200|transcript|TcBrA4_0001200-RA|protein_coding||c.*1081A>T|||||1081|	GT:AD:DP:GQ:PGT:PID:PL:SB
TcBrA4_Chr31	269002	.	C	T	3814.77	.	DP=117;ExcessHet=3.0103;MLEAC=2,0;MLEAF=1.00,0.00;RAW_MQ=117746.00;ANN=T|synonymous_variant|LOW|hypothetical_protein%2C_conserved|TcBrA4_0001210|transcript|TcBrA4_0001210-RA|protein_coding|1/1|c.564C>T|p.Asn188Asn|564/1083|564/1083|188/360||,T|upstream_gene_variant|MODIFIER|protein_phosphatase_with_EF-Hand_domains%2C_putative|TcBrA4_0001220|transcript|TcBrA4_0001220-RA|protein_coding||c.-1065C>T|||||1065|,T|downstream_gene_variant|MODIFIER|plasma_membrane_Ca2+_ATPase|TcBrA4_0001190|transcript|TcBrA4_0001190-RA|protein_coding||c.*2987C>T|||||2987|,T|downstream_gene_variant|MODIFIER|kinetoplastid_kinetochore_protein_9|TcBrA4_0001200|transcript|TcBrA4_0001200-RA|protein_coding||c.*1135C>T|||||1135|	GT:AD:DP:GQ:PL:SB
TcBrA4_Chr31	269048	.	G	T	5138.77	.	DP=115;ExcessHet=3.0103;MLEAC=2,0;MLEAF=1.00,0.00;RAW_MQ=111427.00;ANN=T|missense_variant|MODERATE|hypothetical_protein%2C_conserved|TcBrA4_0001210|transcript|TcBrA4_0001210-RA|protein_coding|1/1|c.610G>T|p.Ala204Ser|610/1083|610/1083|204/360||,T|upstream_gene_variant|MODIFIER|protein_phosphatase_with_EF-Hand_domains%2C_putative|TcBrA4_0001220|transcript|TcBrA4_0001220-RA|protein_coding||c.-1019G>T|||||1019|,T|downstream_gene_variant|MODIFIER|plasma_membrane_Ca2+_ATPase|TcBrA4_0001190|transcript|TcBrA4_0001190-RA|protein_coding||c.*3033G>T|||||3033|,T|downstream_gene_variant|MODIFIER|kinetoplastid_kinetochore_protein_9|TcBrA4_0001200|transcript|TcBrA4_0001200-RA|protein_coding||c.*1181G>T|||||1181|	GT:AD:DP:GQ:PGT:PID:PL:SB
TcBrA4_Chr31	269052	.	C	A	5186.77	.	DP=113;ExcessHet=3.0103;MLEAC=2,0;MLEAF=1.00,0.00;RAW_MQ=109251.00;ANN=A|missense_variant|MODERATE|hypothetical_protein%2C_conserved|TcBrA4_0001210|transcript|TcBrA4_0001210-RA|protein_coding|1/1|c.614C>A|p.Thr205Asn|614/1083|614/1083|205/360||,A|upstream_gene_variant|MODIFIER|protein_phosphatase_with_EF-Hand_domains%2C_putative|TcBrA4_0001220|transcript|TcBrA4_0001220-RA|protein_coding||c.-1015C>A|||||1015|,A|downstream_gene_variant|MODIFIER|plasma_membrane_Ca2+_ATPase|TcBrA4_0001190|transcript|TcBrA4_0001190-RA|protein_coding||c.*3037C>A|||||3037|,A|downstream_gene_variant|MODIFIER|kinetoplastid_kinetochore_protein_9|TcBrA4_0001200|transcript|TcBrA4_0001200-RA|protein_coding||c.*1185C>A|||||1185|	GT:AD:DP:GQ:PGT:PID:PL:SB
TcBrA4_Chr31	269060	.	G	A	4999.77	.	DP=110;ExcessHet=3.0103;MLEAC=2,0;MLEAF=1.00,0.00;RAW_MQ=109571.00;ANN=A|missense_variant|MODERATE|hypothetical_protein%2C_conserved|TcBrA4_0001210|transcript|TcBrA4_0001210-RA|protein_coding|1/1|c.622G>A|p.Glu208Lys|622/1083|622/1083|208/360||,A|upstream_gene_variant|MODIFIER|protein_phosphatase_with_EF-Hand_domains%2C_putative|TcBrA4_0001220|transcript|TcBrA4_0001220-RA|protein_coding||c.-1007G>A|||||1007|,A|downstream_gene_variant|MODIFIER|plasma_membrane_Ca2+_ATPase|TcBrA4_0001190|transcript|TcBrA4_0001190-RA|protein_coding||c.*3045G>A|||||3045|,A|downstream_gene_variant|MODIFIER|kinetoplastid_kinetochore_protein_9|TcBrA4_0001200|transcript|TcBrA4_0001200-RA|protein_coding||c.*1193G>A|||||1193|	GT:AD:DP:GQ:PGT:PID:PL:SB
TcBrA4_Chr31	269114	.	T	C	3200.77	.	DP=95;ExcessHet=3.0103;MLEAC=2,0;MLEAF=1.00,0.00;RAW_MQ=107709.00;ANN=C|synonymous_variant|LOW|hypothetical_protein%2C_conserved|TcBrA4_0001210|transcript|TcBrA4_0001210-RA|protein_coding|1/1|c.676T>C|p.Leu226Leu|676/1083|676/1083|226/360||,C|upstream_gene_variant|MODIFIER|protein_phosphatase_with_EF-Hand_domains%2C_putative|TcBrA4_0001220|transcript|TcBrA4_0001220-RA|protein_coding||c.-953T>C|||||953|,C|downstream_gene_variant|MODIFIER|plasma_membrane_Ca2+_ATPase|TcBrA4_0001190|transcript|TcBrA4_0001190-RA|protein_coding||c.*3099T>C|||||3099|,C|downstream_gene_variant|MODIFIER|kinetoplastid_kinetochore_protein_9|TcBrA4_0001200|transcript|TcBrA4_0001200-RA|protein_coding||c.*1247T>C|||||1247|	GT:AD:DP:GQ:PL:SB
TcBrA4_Chr31	269195	.	A	G	2848.77	.	DP=88;ExcessHet=3.0103;MLEAC=2,0;MLEAF=1.00,0.00;RAW_MQ=83197.00;ANN=G|missense_variant|MODERATE|hypothetical_protein%2C_conserved|TcBrA4_0001210|transcript|TcBrA4_0001210-RA|protein_coding|1/1|c.757A>G|p.Met253Val|757/1083|757/1083|253/360||,G|upstream_gene_variant|MODIFIER|protein_phosphatase_with_EF-Hand_domains%2C_putative|TcBrA4_0001220|transcript|TcBrA4_0001220-RA|protein_coding||c.-872A>G|||||872|,G|downstream_gene_variant|MODIFIER|plasma_membrane_Ca2+_ATPase|TcBrA4_0001190|transcript|TcBrA4_0001190-RA|protein_coding||c.*3180A>G|||||3180|,G|downstream_gene_variant|MODIFIER|kinetoplastid_kinetochore_protein_9|TcBrA4_0001200|transcript|TcBrA4_0001200-RA|protein_coding||c.*1328A>G|||||1328|	GT:AD:DP:GQ:PL:SB
TcBrA4_Chr31	269212	.	G	T	2930.77	.	DP=92;ExcessHet=3.0103;MLEAC=2,0;MLEAF=1.00,0.00;RAW_MQ=82077.00;ANN=T|synonymous_variant|LOW|hypothetical_protein%2C_conserved|TcBrA4_0001210|transcript|TcBrA4_0001210-RA|protein_coding|1/1|c.774G>T|p.Thr258Thr|774/1083|774/1083|258/360||,T|upstream_gene_variant|MODIFIER|protein_phosphatase_with_EF-Hand_domains%2C_putative|TcBrA4_0001220|transcript|TcBrA4_0001220-RA|protein_coding||c.-855G>T|||||855|,T|downstream_gene_variant|MODIFIER|plasma_membrane_Ca2+_ATPase|TcBrA4_0001190|transcript|TcBrA4_0001190-RA|protein_coding||c.*3197G>T|||||3197|,T|downstream_gene_variant|MODIFIER|kinetoplastid_kinetochore_protein_9|TcBrA4_0001200|transcript|TcBrA4_0001200-RA|protein_coding||c.*1345G>T|||||1345|	GT:AD:DP:GQ:PL:SB
TcBrA4_Chr31	269236	.	A	G	3012.77	.	DP=98;ExcessHet=3.0103;MLEAC=2,0;MLEAF=1.00,0.00;RAW_MQ=76270.00;ANN=G|synonymous_variant|LOW|hypothetical_protein%2C_conserved|TcBrA4_0001210|transcript|TcBrA4_0001210-RA|protein_coding|1/1|c.798A>G|p.Thr266Thr|798/1083|798/1083|266/360||,G|upstream_gene_variant|MODIFIER|protein_phosphatase_with_EF-Hand_domains%2C_putative|TcBrA4_0001220|transcript|TcBrA4_0001220-RA|protein_coding||c.-831A>G|||||831|,G|downstream_gene_variant|MODIFIER|plasma_membrane_Ca2+_ATPase|TcBrA4_0001190|transcript|TcBrA4_0001190-RA|protein_coding||c.*3221A>G|||||3221|,G|downstream_gene_variant|MODIFIER|kinetoplastid_kinetochore_protein_9|TcBrA4_0001200|transcript|TcBrA4_0001200-RA|protein_coding||c.*1369A>G|||||1369|	GT:AD:DP:GQ:PL:SB
TcBrA4_Chr31	269261	.	C	T	2761.77	.	DP=93;ExcessHet=3.0103;MLEAC=2,0;MLEAF=1.00,0.00;RAW_MQ=67199.00;ANN=T|missense_variant|MODERATE|hypothetical_protein%2C_conserved|TcBrA4_0001210|transcript|TcBrA4_0001210-RA|protein_coding|1/1|c.823C>T|p.Pro275Ser|823/1083|823/1083|275/360||,T|upstream_gene_variant|MODIFIER|protein_phosphatase_with_EF-Hand_domains%2C_putative|TcBrA4_0001220|transcript|TcBrA4_0001220-RA|protein_coding||c.-806C>T|||||806|,T|downstream_gene_variant|MODIFIER|plasma_membrane_Ca2+_ATPase|TcBrA4_0001190|transcript|TcBrA4_0001190-RA|protein_coding||c.*3246C>T|||||3246|,T|downstream_gene_variant|MODIFIER|kinetoplastid_kinetochore_protein_9|TcBrA4_0001200|transcript|TcBrA4_0001200-RA|protein_coding||c.*1394C>T|||||1394|	GT:AD:DP:GQ:PL:SB
TcBrA4_Chr31	269278	.	A	G	4255.77	.	DP=96;ExcessHet=3.0103;MLEAC=2,0;MLEAF=1.00,0.00;RAW_MQ=62736.00;ANN=G|synonymous_variant|LOW|hypothetical_protein%2C_conserved|TcBrA4_0001210|transcript|TcBrA4_0001210-RA|protein_coding|1/1|c.840A>G|p.Lys280Lys|840/1083|840/1083|280/360||,G|upstream_gene_variant|MODIFIER|protein_phosphatase_with_EF-Hand_domains%2C_putative|TcBrA4_0001220|transcript|TcBrA4_0001220-RA|protein_coding||c.-789A>G|||||789|,G|downstream_gene_variant|MODIFIER|plasma_membrane_Ca2+_ATPase|TcBrA4_0001190|transcript|TcBrA4_0001190-RA|protein_coding||c.*3263A>G|||||3263|,G|downstream_gene_variant|MODIFIER|kinetoplastid_kinetochore_protein_9|TcBrA4_0001200|transcript|TcBrA4_0001200-RA|protein_coding||c.*1411A>G|||||1411|	GT:AD:DP:GQ:PGT:PID:PL:SB
TcBrA4_Chr31	269287	.	G	A	4370.77	.	DP=99;ExcessHet=3.0103;MLEAC=2,0;MLEAF=1.00,0.00;RAW_MQ=64417.00;ANN=A|synonymous_variant|LOW|hypothetical_protein%2C_conserved|TcBrA4_0001210|transcript|TcBrA4_0001210-RA|protein_coding|1/1|c.849G>A|p.Val283Val|849/1083|849/1083|283/360||,A|upstream_gene_variant|MODIFIER|protein_phosphatase_with_EF-Hand_domains%2C_putative|TcBrA4_0001220|transcript|TcBrA4_0001220-RA|protein_coding||c.-780G>A|||||780|,A|downstream_gene_variant|MODIFIER|plasma_membrane_Ca2+_ATPase|TcBrA4_0001190|transcript|TcBrA4_0001190-RA|protein_coding||c.*3272G>A|||||3272|,A|downstream_gene_variant|MODIFIER|kinetoplastid_kinetochore_protein_9|TcBrA4_0001200|transcript|TcBrA4_0001200-RA|protein_coding||c.*1420G>A|||||1420|	GT:AD:DP:GQ:PGT:PID:PL:SB
TcBrA4_Chr31	269302	.	T	C	2916.77	.	DP=99;ExcessHet=3.0103;MLEAC=2,0;MLEAF=1.00,0.00;RAW_MQ=65488.00;ANN=C|synonymous_variant|LOW|hypothetical_protein%2C_conserved|TcBrA4_0001210|transcript|TcBrA4_0001210-RA|protein_coding|1/1|c.864T>C|p.Val288Val|864/1083|864/1083|288/360||,C|upstream_gene_variant|MODIFIER|protein_phosphatase_with_EF-Hand_domains%2C_putative|TcBrA4_0001220|transcript|TcBrA4_0001220-RA|protein_coding||c.-765T>C|||||765|,C|downstream_gene_variant|MODIFIER|plasma_membrane_Ca2+_ATPase|TcBrA4_0001190|transcript|TcBrA4_0001190-RA|protein_coding||c.*3287T>C|||||3287|,C|downstream_gene_variant|MODIFIER|kinetoplastid_kinetochore_protein_9|TcBrA4_0001200|transcript|TcBrA4_0001200-RA|protein_coding||c.*1435T>C|||||1435|	GT:AD:DP:GQ:PL:SB
TcBrA4_Chr31	269362	.	T	G	2743.77	.	DP=90;ExcessHet=3.0103;MLEAC=2,0;MLEAF=1.00,0.00;RAW_MQ=69247.00;ANN=G|synonymous_variant|LOW|hypothetical_protein%2C_conserved|TcBrA4_0001210|transcript|TcBrA4_0001210-RA|protein_coding|1/1|c.924T>G|p.Leu308Leu|924/1083|924/1083|308/360||,G|upstream_gene_variant|MODIFIER|protein_phosphatase_with_EF-Hand_domains%2C_putative|TcBrA4_0001220|transcript|TcBrA4_0001220-RA|protein_coding||c.-705T>G|||||705|,G|downstream_gene_variant|MODIFIER|plasma_membrane_Ca2+_ATPase|TcBrA4_0001190|transcript|TcBrA4_0001190-RA|protein_coding||c.*3347T>G|||||3347|,G|downstream_gene_variant|MODIFIER|kinetoplastid_kinetochore_protein_9|TcBrA4_0001200|transcript|TcBrA4_0001200-RA|protein_coding||c.*1495T>G|||||1495|	GT:AD:DP:GQ:PL:SB
TcBrA4_Chr31	269390	.	A	G	2492.77	.	DP=82;ExcessHet=3.0103;MLEAC=2,0;MLEAF=1.00,0.00;RAW_MQ=62263.00;ANN=G|missense_variant|MODERATE|hypothetical_protein%2C_conserved|TcBrA4_0001210|transcript|TcBrA4_0001210-RA|protein_coding|1/1|c.952A>G|p.Ser318Gly|952/1083|952/1083|318/360||,G|upstream_gene_variant|MODIFIER|protein_phosphatase_with_EF-Hand_domains%2C_putative|TcBrA4_0001220|transcript|TcBrA4_0001220-RA|protein_coding||c.-677A>G|||||677|,G|downstream_gene_variant|MODIFIER|plasma_membrane_Ca2+_ATPase|TcBrA4_0001190|transcript|TcBrA4_0001190-RA|protein_coding||c.*3375A>G|||||3375|,G|downstream_gene_variant|MODIFIER|kinetoplastid_kinetochore_protein_9|TcBrA4_0001200|transcript|TcBrA4_0001200-RA|protein_coding||c.*1523A>G|||||1523|	GT:AD:DP:GQ:PL:SB
TcBrA4_Chr31	269406	.	C	T	3392.77	.	DP=78;ExcessHet=3.0103;MLEAC=2,0;MLEAF=1.00,0.00;RAW_MQ=63078.00;ANN=T|missense_variant|MODERATE|hypothetical_protein%2C_conserved|TcBrA4_0001210|transcript|TcBrA4_0001210-RA|protein_coding|1/1|c.968C>T|p.Ser323Leu|968/1083|968/1083|323/360||,T|upstream_gene_variant|MODIFIER|protein_phosphatase_with_EF-Hand_domains%2C_putative|TcBrA4_0001220|transcript|TcBrA4_0001220-RA|protein_coding||c.-661C>T|||||661|,T|downstream_gene_variant|MODIFIER|plasma_membrane_Ca2+_ATPase|TcBrA4_0001190|transcript|TcBrA4_0001190-RA|protein_coding||c.*3391C>T|||||3391|,T|downstream_gene_variant|MODIFIER|kinetoplastid_kinetochore_protein_9|TcBrA4_0001200|transcript|TcBrA4_0001200-RA|protein_coding||c.*1539C>T|||||1539|	GT:AD:DP:GQ:PGT:PID:PL:SB
TcBrA4_Chr31	269416	.	A	G	3532.77	.	DP=81;ExcessHet=3.0103;MLEAC=2,0;MLEAF=1.00,0.00;RAW_MQ=67878.00;ANN=G|synonymous_variant|LOW|hypothetical_protein%2C_conserved|TcBrA4_0001210|transcript|TcBrA4_0001210-RA|protein_coding|1/1|c.978A>G|p.Leu326Leu|978/1083|978/1083|326/360||,G|upstream_gene_variant|MODIFIER|protein_phosphatase_with_EF-Hand_domains%2C_putative|TcBrA4_0001220|transcript|TcBrA4_0001220-RA|protein_coding||c.-651A>G|||||651|,G|downstream_gene_variant|MODIFIER|plasma_membrane_Ca2+_ATPase|TcBrA4_0001190|transcript|TcBrA4_0001190-RA|protein_coding||c.*3401A>G|||||3401|,G|downstream_gene_variant|MODIFIER|kinetoplastid_kinetochore_protein_9|TcBrA4_0001200|transcript|TcBrA4_0001200-RA|protein_coding||c.*1549A>G|||||1549|	GT:AD:DP:GQ:PGT:PID:PL:SB
TcBrA4_Chr31	269431	.	A	G	2355.77	.	DP=77;ExcessHet=3.0103;MLEAC=2,0;MLEAF=1.00,0.00;RAW_MQ=70741.00;ANN=G|synonymous_variant|LOW|hypothetical_protein%2C_conserved|TcBrA4_0001210|transcript|TcBrA4_0001210-RA|protein_coding|1/1|c.993A>G|p.Glu331Glu|993/1083|993/1083|331/360||,G|upstream_gene_variant|MODIFIER|protein_phosphatase_with_EF-Hand_domains%2C_putative|TcBrA4_0001220|transcript|TcBrA4_0001220-RA|protein_coding||c.-636A>G|||||636|,G|downstream_gene_variant|MODIFIER|plasma_membrane_Ca2+_ATPase|TcBrA4_0001190|transcript|TcBrA4_0001190-RA|protein_coding||c.*3416A>G|||||3416|,G|downstream_gene_variant|MODIFIER|kinetoplastid_kinetochore_protein_9|TcBrA4_0001200|transcript|TcBrA4_0001200-RA|protein_coding||c.*1564A>G|||||1564|	GT:AD:DP:GQ:PL:SB
TcBrA4_Chr31	269479	.	A	G	2449.77	.	DP=78;ExcessHet=3.0103;MLEAC=2,0;MLEAF=1.00,0.00;RAW_MQ=70504.00;ANN=G|missense_variant|MODERATE|hypothetical_protein%2C_conserved|TcBrA4_0001210|transcript|TcBrA4_0001210-RA|protein_coding|1/1|c.1041A>G|p.Ile347Met|1041/1083|1041/1083|347/360||,G|upstream_gene_variant|MODIFIER|protein_phosphatase_with_EF-Hand_domains%2C_putative|TcBrA4_0001220|transcript|TcBrA4_0001220-RA|protein_coding||c.-588A>G|||||588|,G|downstream_gene_variant|MODIFIER|plasma_membrane_Ca2+_ATPase|TcBrA4_0001190|transcript|TcBrA4_0001190-RA|protein_coding||c.*3464A>G|||||3464|,G|downstream_gene_variant|MODIFIER|kinetoplastid_kinetochore_protein_9|TcBrA4_0001200|transcript|TcBrA4_0001200-RA|protein_coding||c.*1612A>G|||||1612|	GT:AD:DP:GQ:PL:SB
TcBrA4_Chr31	269559	.	T	C	3531.77	.	DP=82;ExcessHet=3.0103;MLEAC=2,0;MLEAF=1.00,0.00;RAW_MQ=79694.00;ANN=C|upstream_gene_variant|MODIFIER|protein_phosphatase_with_EF-Hand_domains%2C_putative|TcBrA4_0001220|transcript|TcBrA4_0001220-RA|protein_coding||c.-508T>C|||||508|,C|downstream_gene_variant|MODIFIER|plasma_membrane_Ca2+_ATPase|TcBrA4_0001190|transcript|TcBrA4_0001190-RA|protein_coding||c.*3544T>C|||||3544|,C|downstream_gene_variant|MODIFIER|kinetoplastid_kinetochore_protein_9|TcBrA4_0001200|transcript|TcBrA4_0001200-RA|protein_coding||c.*1692T>C|||||1692|,C|downstream_gene_variant|MODIFIER|hypothetical_protein%2C_conserved|TcBrA4_0001210|transcript|TcBrA4_0001210-RA|protein_coding||c.*38T>C|||||38|,C|intergenic_region|MODIFIER|hypothetical_protein%2C_conserved-protein_phosphatase_with_EF-Hand_domains%2C_putative|TcBrA4_0001210-TcBrA4_0001220|intergenic_region|TcBrA4_0001210-TcBrA4_0001220|||n.269559T>C||||||	GT:AD:DP:GQ:PGT:PID:PL:SB
TcBrA4_Chr31	269574	.	A	T	3409.77	.	DP=76;ExcessHet=3.0103;MLEAC=2,0;MLEAF=1.00,0.00;RAW_MQ=70954.00;ANN=T|upstream_gene_variant|MODIFIER|protein_phosphatase_with_EF-Hand_domains%2C_putative|TcBrA4_0001220|transcript|TcBrA4_0001220-RA|protein_coding||c.-493A>T|||||493|,T|downstream_gene_variant|MODIFIER|plasma_membrane_Ca2+_ATPase|TcBrA4_0001190|transcript|TcBrA4_0001190-RA|protein_coding||c.*3559A>T|||||3559|,T|downstream_gene_variant|MODIFIER|kinetoplastid_kinetochore_protein_9|TcBrA4_0001200|transcript|TcBrA4_0001200-RA|protein_coding||c.*1707A>T|||||1707|,T|downstream_gene_variant|MODIFIER|hypothetical_protein%2C_conserved|TcBrA4_0001210|transcript|TcBrA4_0001210-RA|protein_coding||c.*53A>T|||||53|,T|intergenic_region|MODIFIER|hypothetical_protein%2C_conserved-protein_phosphatase_with_EF-Hand_domains%2C_putative|TcBrA4_0001210-TcBrA4_0001220|intergenic_region|TcBrA4_0001210-TcBrA4_0001220|||n.269574A>T||||||	GT:AD:DP:GQ:PGT:PID:PL:SB
TcBrA4_Chr31	269594	.	G	A	3192.77	.	DP=73;ExcessHet=3.0103;MLEAC=2,0;MLEAF=1.00,0.00;RAW_MQ=67225.00;ANN=A|upstream_gene_variant|MODIFIER|protein_phosphatase_with_EF-Hand_domains%2C_putative|TcBrA4_0001220|transcript|TcBrA4_0001220-RA|protein_coding||c.-473G>A|||||473|,A|downstream_gene_variant|MODIFIER|plasma_membrane_Ca2+_ATPase|TcBrA4_0001190|transcript|TcBrA4_0001190-RA|protein_coding||c.*3579G>A|||||3579|,A|downstream_gene_variant|MODIFIER|kinetoplastid_kinetochore_protein_9|TcBrA4_0001200|transcript|TcBrA4_0001200-RA|protein_coding||c.*1727G>A|||||1727|,A|downstream_gene_variant|MODIFIER|hypothetical_protein%2C_conserved|TcBrA4_0001210|transcript|TcBrA4_0001210-RA|protein_coding||c.*73G>A|||||73|,A|intergenic_region|MODIFIER|hypothetical_protein%2C_conserved-protein_phosphatase_with_EF-Hand_domains%2C_putative|TcBrA4_0001210-TcBrA4_0001220|intergenic_region|TcBrA4_0001210-TcBrA4_0001220|||n.269594G>A||||||	GT:AD:DP:GQ:PGT:PID:PL:SB
TcBrA4_Chr31	269640	.	C	T	2306.77	.	DP=53;ExcessHet=3.0103;MLEAC=2,0;MLEAF=1.00,0.00;RAW_MQ=42111.00;ANN=T|upstream_gene_variant|MODIFIER|protein_phosphatase_with_EF-Hand_domains%2C_putative|TcBrA4_0001220|transcript|TcBrA4_0001220-RA|protein_coding||c.-427C>T|||||427|,T|downstream_gene_variant|MODIFIER|plasma_membrane_Ca2+_ATPase|TcBrA4_0001190|transcript|TcBrA4_0001190-RA|protein_coding||c.*3625C>T|||||3625|,T|downstream_gene_variant|MODIFIER|kinetoplastid_kinetochore_protein_9|TcBrA4_0001200|transcript|TcBrA4_0001200-RA|protein_coding||c.*1773C>T|||||1773|,T|downstream_gene_variant|MODIFIER|hypothetical_protein%2C_conserved|TcBrA4_0001210|transcript|TcBrA4_0001210-RA|protein_coding||c.*119C>T|||||119|,T|intergenic_region|MODIFIER|hypothetical_protein%2C_conserved-protein_phosphatase_with_EF-Hand_domains%2C_putative|TcBrA4_0001210-TcBrA4_0001220|intergenic_region|TcBrA4_0001210-TcBrA4_0001220|||n.269640C>T||||||	GT:AD:DP:GQ:PGT:PID:PL:SB
TcBrA4_Chr31	269664	.	C	T	2156.77	.	DP=48;ExcessHet=3.0103;MLEAC=2,0;MLEAF=1.00,0.00;RAW_MQ=34947.00;ANN=T|upstream_gene_variant|MODIFIER|protein_phosphatase_with_EF-Hand_domains%2C_putative|TcBrA4_0001220|transcript|TcBrA4_0001220-RA|protein_coding||c.-403C>T|||||403|,T|downstream_gene_variant|MODIFIER|plasma_membrane_Ca2+_ATPase|TcBrA4_0001190|transcript|TcBrA4_0001190-RA|protein_coding||c.*3649C>T|||||3649|,T|downstream_gene_variant|MODIFIER|kinetoplastid_kinetochore_protein_9|TcBrA4_0001200|transcript|TcBrA4_0001200-RA|protein_coding||c.*1797C>T|||||1797|,T|downstream_gene_variant|MODIFIER|hypothetical_protein%2C_conserved|TcBrA4_0001210|transcript|TcBrA4_0001210-RA|protein_coding||c.*143C>T|||||143|,T|intergenic_region|MODIFIER|hypothetical_protein%2C_conserved-protein_phosphatase_with_EF-Hand_domains%2C_putative|TcBrA4_0001210-TcBrA4_0001220|intergenic_region|TcBrA4_0001210-TcBrA4_0001220|||n.269664C>T||||||	GT:AD:DP:GQ:PGT:PID:PL:SB
TcBrA4_Chr31	269665	.	A	G	2131.77	.	DP=48;ExcessHet=3.0103;MLEAC=2,0;MLEAF=1.00,0.00;RAW_MQ=34947.00;ANN=G|upstream_gene_variant|MODIFIER|protein_phosphatase_with_EF-Hand_domains%2C_putative|TcBrA4_0001220|transcript|TcBrA4_0001220-RA|protein_coding||c.-402A>G|||||402|,G|downstream_gene_variant|MODIFIER|plasma_membrane_Ca2+_ATPase|TcBrA4_0001190|transcript|TcBrA4_0001190-RA|protein_coding||c.*3650A>G|||||3650|,G|downstream_gene_variant|MODIFIER|kinetoplastid_kinetochore_protein_9|TcBrA4_0001200|transcript|TcBrA4_0001200-RA|protein_coding||c.*1798A>G|||||1798|,G|downstream_gene_variant|MODIFIER|hypothetical_protein%2C_conserved|TcBrA4_0001210|transcript|TcBrA4_0001210-RA|protein_coding||c.*144A>G|||||144|,G|intergenic_region|MODIFIER|hypothetical_protein%2C_conserved-protein_phosphatase_with_EF-Hand_domains%2C_putative|TcBrA4_0001210-TcBrA4_0001220|intergenic_region|TcBrA4_0001210-TcBrA4_0001220|||n.269665A>G||||||	GT:AD:DP:GQ:PGT:PID:PL:SB
TcBrA4_Chr31	269723	.	T	A	1223.77	.	DP=28;ExcessHet=3.0103;MLEAC=2,0;MLEAF=1.00,0.00;RAW_MQ=17471.00;ANN=A|upstream_gene_variant|MODIFIER|protein_phosphatase_with_EF-Hand_domains%2C_putative|TcBrA4_0001220|transcript|TcBrA4_0001220-RA|protein_coding||c.-344T>A|||||344|,A|downstream_gene_variant|MODIFIER|plasma_membrane_Ca2+_ATPase|TcBrA4_0001190|transcript|TcBrA4_0001190-RA|protein_coding||c.*3708T>A|||||3708|,A|downstream_gene_variant|MODIFIER|kinetoplastid_kinetochore_protein_9|TcBrA4_0001200|transcript|TcBrA4_0001200-RA|protein_coding||c.*1856T>A|||||1856|,A|downstream_gene_variant|MODIFIER|hypothetical_protein%2C_conserved|TcBrA4_0001210|transcript|TcBrA4_0001210-RA|protein_coding||c.*202T>A|||||202|,A|intergenic_region|MODIFIER|hypothetical_protein%2C_conserved-protein_phosphatase_with_EF-Hand_domains%2C_putative|TcBrA4_0001210-TcBrA4_0001220|intergenic_region|TcBrA4_0001210-TcBrA4_0001220|||n.269723T>A||||||	GT:AD:DP:GQ:PGT:PID:PL:SB
TcBrA4_Chr31	269726	.	A	G	1223.77	.	DP=28;ExcessHet=3.0103;MLEAC=2,0;MLEAF=1.00,0.00;RAW_MQ=17471.00;ANN=G|upstream_gene_variant|MODIFIER|protein_phosphatase_with_EF-Hand_domains%2C_putative|TcBrA4_0001220|transcript|TcBrA4_0001220-RA|protein_coding||c.-341A>G|||||341|,G|downstream_gene_variant|MODIFIER|plasma_membrane_Ca2+_ATPase|TcBrA4_0001190|transcript|TcBrA4_0001190-RA|protein_coding||c.*3711A>G|||||3711|,G|downstream_gene_variant|MODIFIER|kinetoplastid_kinetochore_protein_9|TcBrA4_0001200|transcript|TcBrA4_0001200-RA|protein_coding||c.*1859A>G|||||1859|,G|downstream_gene_variant|MODIFIER|hypothetical_protein%2C_conserved|TcBrA4_0001210|transcript|TcBrA4_0001210-RA|protein_coding||c.*205A>G|||||205|,G|intergenic_region|MODIFIER|hypothetical_protein%2C_conserved-protein_phosphatase_with_EF-Hand_domains%2C_putative|TcBrA4_0001210-TcBrA4_0001220|intergenic_region|TcBrA4_0001210-TcBrA4_0001220|||n.269726A>G||||||	GT:AD:DP:GQ:PGT:PID:PL:SB
TcBrA4_Chr31	269757	.	GA	G	912.73	.	DP=22;ExcessHet=3.0103;MLEAC=2,0;MLEAF=1.00,0.00;RAW_MQ=11967.00;ANN=G|upstream_gene_variant|MODIFIER|protein_phosphatase_with_EF-Hand_domains%2C_putative|TcBrA4_0001220|transcript|TcBrA4_0001220-RA|protein_coding||c.-309delA|||||309|,G|downstream_gene_variant|MODIFIER|plasma_membrane_Ca2+_ATPase|TcBrA4_0001190|transcript|TcBrA4_0001190-RA|protein_coding||c.*3743delA|||||3743|,G|downstream_gene_variant|MODIFIER|kinetoplastid_kinetochore_protein_9|TcBrA4_0001200|transcript|TcBrA4_0001200-RA|protein_coding||c.*1891delA|||||1891|,G|downstream_gene_variant|MODIFIER|hypothetical_protein%2C_conserved|TcBrA4_0001210|transcript|TcBrA4_0001210-RA|protein_coding||c.*237delA|||||237|,G|intergenic_region|MODIFIER|hypothetical_protein%2C_conserved-protein_phosphatase_with_EF-Hand_domains%2C_putative|TcBrA4_0001210-TcBrA4_0001220|intergenic_region|TcBrA4_0001210-TcBrA4_0001220|||n.269758delA||||||	GT:AD:DP:GQ:PGT:PID:PL:SB
TcBrA4_Chr31	269762	.	A	G	921.77	.	DP=22;ExcessHet=3.0103;MLEAC=2,0;MLEAF=1.00,0.00;RAW_MQ=11967.00;ANN=G|upstream_gene_variant|MODIFIER|protein_phosphatase_with_EF-Hand_domains%2C_putative|TcBrA4_0001220|transcript|TcBrA4_0001220-RA|protein_coding||c.-305A>G|||||305|,G|downstream_gene_variant|MODIFIER|plasma_membrane_Ca2+_ATPase|TcBrA4_0001190|transcript|TcBrA4_0001190-RA|protein_coding||c.*3747A>G|||||3747|,G|downstream_gene_variant|MODIFIER|kinetoplastid_kinetochore_protein_9|TcBrA4_0001200|transcript|TcBrA4_0001200-RA|protein_coding||c.*1895A>G|||||1895|,G|downstream_gene_variant|MODIFIER|hypothetical_protein%2C_conserved|TcBrA4_0001210|transcript|TcBrA4_0001210-RA|protein_coding||c.*241A>G|||||241|,G|intergenic_region|MODIFIER|hypothetical_protein%2C_conserved-protein_phosphatase_with_EF-Hand_domains%2C_putative|TcBrA4_0001210-TcBrA4_0001220|intergenic_region|TcBrA4_0001210-TcBrA4_0001220|||n.269762A>G||||||	GT:AD:DP:GQ:PGT:PID:PL:SB
TcBrA4_Chr31	269793	.	TG	T	289.75	.	DP=8;ExcessHet=3.0103;MLEAC=2,0;MLEAF=1.00,0.00;RAW_MQ=4326.00;ANN=T|upstream_gene_variant|MODIFIER|protein_phosphatase_with_EF-Hand_domains%2C_putative|TcBrA4_0001220|transcript|TcBrA4_0001220-RA|protein_coding||c.-273delG|||||273|,T|downstream_gene_variant|MODIFIER|plasma_membrane_Ca2+_ATPase|TcBrA4_0001190|transcript|TcBrA4_0001190-RA|protein_coding||c.*3779delG|||||3779|,T|downstream_gene_variant|MODIFIER|kinetoplastid_kinetochore_protein_9|TcBrA4_0001200|transcript|TcBrA4_0001200-RA|protein_coding||c.*1927delG|||||1927|,T|downstream_gene_variant|MODIFIER|hypothetical_protein%2C_conserved|TcBrA4_0001210|transcript|TcBrA4_0001210-RA|protein_coding||c.*273delG|||||273|,T|intergenic_region|MODIFIER|hypothetical_protein%2C_conserved-protein_phosphatase_with_EF-Hand_domains%2C_putative|TcBrA4_0001210-TcBrA4_0001220|intergenic_region|TcBrA4_0001210-TcBrA4_0001220|||n.269794delG||||||	GT:AD:DP:GQ:PGT:PID:PL:SB
TcBrA4_Chr31	270029	.	C	T	961.77	.	DP=20;ExcessHet=3.0103;MLEAC=2,0;MLEAF=1.00,0.00;RAW_MQ=26880.00;ANN=T|upstream_gene_variant|MODIFIER|protein_phosphatase_with_EF-Hand_domains%2C_putative|TcBrA4_0001220|transcript|TcBrA4_0001220-RA|protein_coding||c.-38C>T|||||38|,T|downstream_gene_variant|MODIFIER|plasma_membrane_Ca2+_ATPase|TcBrA4_0001190|transcript|TcBrA4_0001190-RA|protein_coding||c.*4014C>T|||||4014|,T|downstream_gene_variant|MODIFIER|kinetoplastid_kinetochore_protein_9|TcBrA4_0001200|transcript|TcBrA4_0001200-RA|protein_coding||c.*2162C>T|||||2162|,T|downstream_gene_variant|MODIFIER|hypothetical_protein%2C_conserved|TcBrA4_0001210|transcript|TcBrA4_0001210-RA|protein_coding||c.*508C>T|||||508|,T|intergenic_region|MODIFIER|hypothetical_protein%2C_conserved-protein_phosphatase_with_EF-Hand_domains%2C_putative|TcBrA4_0001210-TcBrA4_0001220|intergenic_region|TcBrA4_0001210-TcBrA4_0001220|||n.270029C>T||||||	GT:AD:DP:GQ:PGT:PID:PL:SB
TcBrA4_Chr31	270038	.	C	CACTT	1087.73	.	DP=24;ExcessHet=3.0103;MLEAC=2,0;MLEAF=1.00,0.00;RAW_MQ=32256.00;ANN=CACTT|upstream_gene_variant|MODIFIER|protein_phosphatase_with_EF-Hand_domains%2C_putative|TcBrA4_0001220|transcript|TcBrA4_0001220-RA|protein_coding||c.-29_-28insACTT|||||28|,CACTT|downstream_gene_variant|MODIFIER|plasma_membrane_Ca2+_ATPase|TcBrA4_0001190|transcript|TcBrA4_0001190-RA|protein_coding||c.*4023_*4024insACTT|||||4024|,CACTT|downstream_gene_variant|MODIFIER|kinetoplastid_kinetochore_protein_9|TcBrA4_0001200|transcript|TcBrA4_0001200-RA|protein_coding||c.*2171_*2172insACTT|||||2172|,CACTT|downstream_gene_variant|MODIFIER|hypothetical_protein%2C_conserved|TcBrA4_0001210|transcript|TcBrA4_0001210-RA|protein_coding||c.*517_*518insACTT|||||518|,CACTT|intergenic_region|MODIFIER|hypothetical_protein%2C_conserved-protein_phosphatase_with_EF-Hand_domains%2C_putative|TcBrA4_0001210-TcBrA4_0001220|intergenic_region|TcBrA4_0001210-TcBrA4_0001220|||n.270038_270039insACTT||||||	GT:AD:DP:GQ:PGT:PID:PL:SB
TcBrA4_Chr31	270052	.	C	G	1141.77	.	DP=26;ExcessHet=3.0103;MLEAC=2,0;MLEAF=1.00,0.00;RAW_MQ=33408.00;ANN=G|upstream_gene_variant|MODIFIER|protein_phosphatase_with_EF-Hand_domains%2C_putative|TcBrA4_0001220|transcript|TcBrA4_0001220-RA|protein_coding||c.-15C>G|||||15|,G|downstream_gene_variant|MODIFIER|plasma_membrane_Ca2+_ATPase|TcBrA4_0001190|transcript|TcBrA4_0001190-RA|protein_coding||c.*4037C>G|||||4037|,G|downstream_gene_variant|MODIFIER|kinetoplastid_kinetochore_protein_9|TcBrA4_0001200|transcript|TcBrA4_0001200-RA|protein_coding||c.*2185C>G|||||2185|,G|downstream_gene_variant|MODIFIER|hypothetical_protein%2C_conserved|TcBrA4_0001210|transcript|TcBrA4_0001210-RA|protein_coding||c.*531C>G|||||531|,G|intergenic_region|MODIFIER|hypothetical_protein%2C_conserved-protein_phosphatase_with_EF-Hand_domains%2C_putative|TcBrA4_0001210-TcBrA4_0001220|intergenic_region|TcBrA4_0001210-TcBrA4_0001220|||n.270052C>G||||||	GT:AD:DP:GQ:PGT:PID:PL:SB
TcBrA4_Chr31	270074	.	T	C	1456.77	.	DP=33;ExcessHet=3.0103;MLEAC=2,0;MLEAF=1.00,0.00;RAW_MQ=44732.00;ANN=C|missense_variant|MODERATE|protein_phosphatase_with_EF-Hand_domains%2C_putative|TcBrA4_0001220|transcript|TcBrA4_0001220-RA|protein_coding|1/1|c.8T>C|p.Phe3Ser|8/4506|8/4506|3/1501||,C|downstream_gene_variant|MODIFIER|plasma_membrane_Ca2+_ATPase|TcBrA4_0001190|transcript|TcBrA4_0001190-RA|protein_coding||c.*4059T>C|||||4059|,C|downstream_gene_variant|MODIFIER|kinetoplastid_kinetochore_protein_9|TcBrA4_0001200|transcript|TcBrA4_0001200-RA|protein_coding||c.*2207T>C|||||2207|,C|downstream_gene_variant|MODIFIER|hypothetical_protein%2C_conserved|TcBrA4_0001210|transcript|TcBrA4_0001210-RA|protein_coding||c.*553T>C|||||553|	GT:AD:DP:GQ:PGT:PID:PL:SB
TcBrA4_Chr31	270079	.	T	C	1465.77	.	DP=33;ExcessHet=3.0103;MLEAC=2,0;MLEAF=1.00,0.00;RAW_MQ=45920.00;ANN=C|missense_variant|MODERATE|protein_phosphatase_with_EF-Hand_domains%2C_putative|TcBrA4_0001220|transcript|TcBrA4_0001220-RA|protein_coding|1/1|c.13T>C|p.Phe5Leu|13/4506|13/4506|5/1501||,C|downstream_gene_variant|MODIFIER|plasma_membrane_Ca2+_ATPase|TcBrA4_0001190|transcript|TcBrA4_0001190-RA|protein_coding||c.*4064T>C|||||4064|,C|downstream_gene_variant|MODIFIER|kinetoplastid_kinetochore_protein_9|TcBrA4_0001200|transcript|TcBrA4_0001200-RA|protein_coding||c.*2212T>C|||||2212|,C|downstream_gene_variant|MODIFIER|hypothetical_protein%2C_conserved|TcBrA4_0001210|transcript|TcBrA4_0001210-RA|protein_coding||c.*558T>C|||||558|	GT:AD:DP:GQ:PGT:PID:PL:SB
TcBrA4_Chr31	270080	.	T	G	1465.77	.	DP=34;ExcessHet=3.0103;MLEAC=2,0;MLEAF=1.00,0.00;RAW_MQ=47684.00;ANN=G|missense_variant|MODERATE|protein_phosphatase_with_EF-Hand_domains%2C_putative|TcBrA4_0001220|transcript|TcBrA4_0001220-RA|protein_coding|1/1|c.14T>G|p.Phe5Cys|14/4506|14/4506|5/1501||,G|downstream_gene_variant|MODIFIER|plasma_membrane_Ca2+_ATPase|TcBrA4_0001190|transcript|TcBrA4_0001190-RA|protein_coding||c.*4065T>G|||||4065|,G|downstream_gene_variant|MODIFIER|kinetoplastid_kinetochore_protein_9|TcBrA4_0001200|transcript|TcBrA4_0001200-RA|protein_coding||c.*2213T>G|||||2213|,G|downstream_gene_variant|MODIFIER|hypothetical_protein%2C_conserved|TcBrA4_0001210|transcript|TcBrA4_0001210-RA|protein_coding||c.*559T>G|||||559|	GT:AD:DP:GQ:PGT:PID:PL:SB
TcBrA4_Chr31	270372	.	G	A	3313.77	.	DP=82;ExcessHet=3.0103;MLEAC=2,0;MLEAF=1.00,0.00;RAW_MQ=135060.00;ANN=A|synonymous_variant|LOW|protein_phosphatase_with_EF-Hand_domains%2C_putative|TcBrA4_0001220|transcript|TcBrA4_0001220-RA|protein_coding|1/1|c.306G>A|p.Gln102Gln|306/4506|306/4506|102/1501||,A|downstream_gene_variant|MODIFIER|plasma_membrane_Ca2+_ATPase|TcBrA4_0001190|transcript|TcBrA4_0001190-RA|protein_coding||c.*4357G>A|||||4357|,A|downstream_gene_variant|MODIFIER|kinetoplastid_kinetochore_protein_9|TcBrA4_0001200|transcript|TcBrA4_0001200-RA|protein_coding||c.*2505G>A|||||2505|,A|downstream_gene_variant|MODIFIER|hypothetical_protein%2C_conserved|TcBrA4_0001210|transcript|TcBrA4_0001210-RA|protein_coding||c.*851G>A|||||851|	GT:AD:DP:GQ:PL:SB
TcBrA4_Chr31	270441	.	C	A	3578.77	.	DP=92;ExcessHet=3.0103;MLEAC=2,0;MLEAF=1.00,0.00;RAW_MQ=148145.00;ANN=A|missense_variant|MODERATE|protein_phosphatase_with_EF-Hand_domains%2C_putative|TcBrA4_0001220|transcript|TcBrA4_0001220-RA|protein_coding|1/1|c.375C>A|p.Asp125Glu|375/4506|375/4506|125/1501||,A|upstream_gene_variant|MODIFIER|hypothetical_protein%2C_conserved|TcBrA4_0001230|transcript|TcBrA4_0001230-RA|protein_coding||c.-4938C>A|||||4938|,A|downstream_gene_variant|MODIFIER|plasma_membrane_Ca2+_ATPase|TcBrA4_0001190|transcript|TcBrA4_0001190-RA|protein_coding||c.*4426C>A|||||4426|,A|downstream_gene_variant|MODIFIER|kinetoplastid_kinetochore_protein_9|TcBrA4_0001200|transcript|TcBrA4_0001200-RA|protein_coding||c.*2574C>A|||||2574|,A|downstream_gene_variant|MODIFIER|hypothetical_protein%2C_conserved|TcBrA4_0001210|transcript|TcBrA4_0001210-RA|protein_coding||c.*920C>A|||||920|	GT:AD:DP:GQ:PL:SB
TcBrA4_Chr31	270513	.	C	T	4192.77	.	DP=94;ExcessHet=3.0103;MLEAC=2,0;MLEAF=1.00,0.00;RAW_MQ=139786.00;ANN=T|synonymous_variant|LOW|protein_phosphatase_with_EF-Hand_domains%2C_putative|TcBrA4_0001220|transcript|TcBrA4_0001220-RA|protein_coding|1/1|c.447C>T|p.Arg149Arg|447/4506|447/4506|149/1501||,T|upstream_gene_variant|MODIFIER|hypothetical_protein%2C_conserved|TcBrA4_0001230|transcript|TcBrA4_0001230-RA|protein_coding||c.-4866C>T|||||4866|,T|downstream_gene_variant|MODIFIER|plasma_membrane_Ca2+_ATPase|TcBrA4_0001190|transcript|TcBrA4_0001190-RA|protein_coding||c.*4498C>T|||||4498|,T|downstream_gene_variant|MODIFIER|kinetoplastid_kinetochore_protein_9|TcBrA4_0001200|transcript|TcBrA4_0001200-RA|protein_coding||c.*2646C>T|||||2646|,T|downstream_gene_variant|MODIFIER|hypothetical_protein%2C_conserved|TcBrA4_0001210|transcript|TcBrA4_0001210-RA|protein_coding||c.*992C>T|||||992|	GT:AD:DP:GQ:PGT:PID:PL:SB
TcBrA4_Chr31	270520	.	T	G	4021.77	.	DP=90;ExcessHet=3.0103;MLEAC=2,0;MLEAF=1.00,0.00;RAW_MQ=133058.00;ANN=G|missense_variant|MODERATE|protein_phosphatase_with_EF-Hand_domains%2C_putative|TcBrA4_0001220|transcript|TcBrA4_0001220-RA|protein_coding|1/1|c.454T>G|p.Leu152Val|454/4506|454/4506|152/1501||,G|upstream_gene_variant|MODIFIER|hypothetical_protein%2C_conserved|TcBrA4_0001230|transcript|TcBrA4_0001230-RA|protein_coding||c.-4859T>G|||||4859|,G|downstream_gene_variant|MODIFIER|plasma_membrane_Ca2+_ATPase|TcBrA4_0001190|transcript|TcBrA4_0001190-RA|protein_coding||c.*4505T>G|||||4505|,G|downstream_gene_variant|MODIFIER|kinetoplastid_kinetochore_protein_9|TcBrA4_0001200|transcript|TcBrA4_0001200-RA|protein_coding||c.*2653T>G|||||2653|,G|downstream_gene_variant|MODIFIER|hypothetical_protein%2C_conserved|TcBrA4_0001210|transcript|TcBrA4_0001210-RA|protein_coding||c.*999T>G|||||999|	GT:AD:DP:GQ:PGT:PID:PL:SB
TcBrA4_Chr31	270542	.	T	C	3890.77	.	DP=89;ExcessHet=3.0103;MLEAC=2,0;MLEAF=1.00,0.00;RAW_MQ=130474.00;ANN=C|missense_variant|MODERATE|protein_phosphatase_with_EF-Hand_domains%2C_putative|TcBrA4_0001220|transcript|TcBrA4_0001220-RA|protein_coding|1/1|c.476T>C|p.Val159Ala|476/4506|476/4506|159/1501||,C|upstream_gene_variant|MODIFIER|hypothetical_protein%2C_conserved|TcBrA4_0001230|transcript|TcBrA4_0001230-RA|protein_coding||c.-4837T>C|||||4837|,C|downstream_gene_variant|MODIFIER|plasma_membrane_Ca2+_ATPase|TcBrA4_0001190|transcript|TcBrA4_0001190-RA|protein_coding||c.*4527T>C|||||4527|,C|downstream_gene_variant|MODIFIER|kinetoplastid_kinetochore_protein_9|TcBrA4_0001200|transcript|TcBrA4_0001200-RA|protein_coding||c.*2675T>C|||||2675|,C|downstream_gene_variant|MODIFIER|hypothetical_protein%2C_conserved|TcBrA4_0001210|transcript|TcBrA4_0001210-RA|protein_coding||c.*1021T>C|||||1021|	GT:AD:DP:GQ:PGT:PID:PL:SB
TcBrA4_Chr31	270573	.	T	A	3534.77	.	DP=96;ExcessHet=3.0103;MLEAC=2,0;MLEAF=1.00,0.00;RAW_MQ=143682.00;ANN=A|synonymous_variant|LOW|protein_phosphatase_with_EF-Hand_domains%2C_putative|TcBrA4_0001220|transcript|TcBrA4_0001220-RA|protein_coding|1/1|c.507T>A|p.Pro169Pro|507/4506|507/4506|169/1501||,A|upstream_gene_variant|MODIFIER|hypothetical_protein%2C_conserved|TcBrA4_0001230|transcript|TcBrA4_0001230-RA|protein_coding||c.-4806T>A|||||4806|,A|downstream_gene_variant|MODIFIER|plasma_membrane_Ca2+_ATPase|TcBrA4_0001190|transcript|TcBrA4_0001190-RA|protein_coding||c.*4558T>A|||||4558|,A|downstream_gene_variant|MODIFIER|kinetoplastid_kinetochore_protein_9|TcBrA4_0001200|transcript|TcBrA4_0001200-RA|protein_coding||c.*2706T>A|||||2706|,A|downstream_gene_variant|MODIFIER|hypothetical_protein%2C_conserved|TcBrA4_0001210|transcript|TcBrA4_0001210-RA|protein_coding||c.*1052T>A|||||1052|	GT:AD:DP:GQ:PL:SB
TcBrA4_Chr31	270746	.	G	A	3841.77	.	DP=86;ExcessHet=3.0103;MLEAC=2,0;MLEAF=1.00,0.00;RAW_MQ=85539.00;ANN=A|missense_variant|MODERATE|protein_phosphatase_with_EF-Hand_domains%2C_putative|TcBrA4_0001220|transcript|TcBrA4_0001220-RA|protein_coding|1/1|c.680G>A|p.Arg227His|680/4506|680/4506|227/1501||,A|upstream_gene_variant|MODIFIER|hypothetical_protein%2C_conserved|TcBrA4_0001230|transcript|TcBrA4_0001230-RA|protein_coding||c.-4633G>A|||||4633|,A|downstream_gene_variant|MODIFIER|plasma_membrane_Ca2+_ATPase|TcBrA4_0001190|transcript|TcBrA4_0001190-RA|protein_coding||c.*4731G>A|||||4731|,A|downstream_gene_variant|MODIFIER|kinetoplastid_kinetochore_protein_9|TcBrA4_0001200|transcript|TcBrA4_0001200-RA|protein_coding||c.*2879G>A|||||2879|,A|downstream_gene_variant|MODIFIER|hypothetical_protein%2C_conserved|TcBrA4_0001210|transcript|TcBrA4_0001210-RA|protein_coding||c.*1225G>A|||||1225|	GT:AD:DP:GQ:PGT:PID:PL:SB
TcBrA4_Chr31	270747	.	T	G	3841.77	.	DP=86;ExcessHet=3.0103;MLEAC=2,0;MLEAF=1.00,0.00;RAW_MQ=85539.00;ANN=G|synonymous_variant|LOW|protein_phosphatase_with_EF-Hand_domains%2C_putative|TcBrA4_0001220|transcript|TcBrA4_0001220-RA|protein_coding|1/1|c.681T>G|p.Arg227Arg|681/4506|681/4506|227/1501||,G|upstream_gene_variant|MODIFIER|hypothetical_protein%2C_conserved|TcBrA4_0001230|transcript|TcBrA4_0001230-RA|protein_coding||c.-4632T>G|||||4632|,G|downstream_gene_variant|MODIFIER|plasma_membrane_Ca2+_ATPase|TcBrA4_0001190|transcript|TcBrA4_0001190-RA|protein_coding||c.*4732T>G|||||4732|,G|downstream_gene_variant|MODIFIER|kinetoplastid_kinetochore_protein_9|TcBrA4_0001200|transcript|TcBrA4_0001200-RA|protein_coding||c.*2880T>G|||||2880|,G|downstream_gene_variant|MODIFIER|hypothetical_protein%2C_conserved|TcBrA4_0001210|transcript|TcBrA4_0001210-RA|protein_coding||c.*1226T>G|||||1226|	GT:AD:DP:GQ:PGT:PID:PL:SB
TcBrA4_Chr31	270755	.	G	A	4021.77	.	DP=85;ExcessHet=3.0103;MLEAC=2,0;MLEAF=1.00,0.00;RAW_MQ=82704.00;ANN=A|missense_variant|MODERATE|protein_phosphatase_with_EF-Hand_domains%2C_putative|TcBrA4_0001220|transcript|TcBrA4_0001220-RA|protein_coding|1/1|c.689G>A|p.Arg230Lys|689/4506|689/4506|230/1501||,A|upstream_gene_variant|MODIFIER|hypothetical_protein%2C_conserved|TcBrA4_0001230|transcript|TcBrA4_0001230-RA|protein_coding||c.-4624G>A|||||4624|,A|downstream_gene_variant|MODIFIER|plasma_membrane_Ca2+_ATPase|TcBrA4_0001190|transcript|TcBrA4_0001190-RA|protein_coding||c.*4740G>A|||||4740|,A|downstream_gene_variant|MODIFIER|kinetoplastid_kinetochore_protein_9|TcBrA4_0001200|transcript|TcBrA4_0001200-RA|protein_coding||c.*2888G>A|||||2888|,A|downstream_gene_variant|MODIFIER|hypothetical_protein%2C_conserved|TcBrA4_0001210|transcript|TcBrA4_0001210-RA|protein_coding||c.*1234G>A|||||1234|	GT:AD:DP:GQ:PGT:PID:PL:SB
TcBrA4_Chr31	270777	.	T	C	3886.77	.	DP=87;ExcessHet=3.0103;MLEAC=2,0;MLEAF=1.00,0.00;RAW_MQ=85904.00;ANN=C|synonymous_variant|LOW|protein_phosphatase_with_EF-Hand_domains%2C_putative|TcBrA4_0001220|transcript|TcBrA4_0001220-RA|protein_coding|1/1|c.711T>C|p.Gly237Gly|711/4506|711/4506|237/1501||,C|upstream_gene_variant|MODIFIER|hypothetical_protein%2C_conserved|TcBrA4_0001230|transcript|TcBrA4_0001230-RA|protein_coding||c.-4602T>C|||||4602|,C|downstream_gene_variant|MODIFIER|plasma_membrane_Ca2+_ATPase|TcBrA4_0001190|transcript|TcBrA4_0001190-RA|protein_coding||c.*4762T>C|||||4762|,C|downstream_gene_variant|MODIFIER|kinetoplastid_kinetochore_protein_9|TcBrA4_0001200|transcript|TcBrA4_0001200-RA|protein_coding||c.*2910T>C|||||2910|,C|downstream_gene_variant|MODIFIER|hypothetical_protein%2C_conserved|TcBrA4_0001210|transcript|TcBrA4_0001210-RA|protein_coding||c.*1256T>C|||||1256|	GT:AD:DP:GQ:PGT:PID:PL:SB
TcBrA4_Chr31	270799	.	C	T	3995.77	.	DP=89;ExcessHet=3.0103;MLEAC=2,0;MLEAF=1.00,0.00;RAW_MQ=88150.00;ANN=T|missense_variant|MODERATE|protein_phosphatase_with_EF-Hand_domains%2C_putative|TcBrA4_0001220|transcript|TcBrA4_0001220-RA|protein_coding|1/1|c.733C>T|p.Pro245Ser|733/4506|733/4506|245/1501||,T|upstream_gene_variant|MODIFIER|hypothetical_protein%2C_conserved|TcBrA4_0001230|transcript|TcBrA4_0001230-RA|protein_coding||c.-4580C>T|||||4580|,T|downstream_gene_variant|MODIFIER|plasma_membrane_Ca2+_ATPase|TcBrA4_0001190|transcript|TcBrA4_0001190-RA|protein_coding||c.*4784C>T|||||4784|,T|downstream_gene_variant|MODIFIER|kinetoplastid_kinetochore_protein_9|TcBrA4_0001200|transcript|TcBrA4_0001200-RA|protein_coding||c.*2932C>T|||||2932|,T|downstream_gene_variant|MODIFIER|hypothetical_protein%2C_conserved|TcBrA4_0001210|transcript|TcBrA4_0001210-RA|protein_coding||c.*1278C>T|||||1278|	GT:AD:DP:GQ:PGT:PID:PL:SB
TcBrA4_Chr31	270804	.	C	T	3905.77	.	DP=86;ExcessHet=3.0103;MLEAC=2,0;MLEAF=1.00,0.00;RAW_MQ=85445.00;ANN=T|synonymous_variant|LOW|protein_phosphatase_with_EF-Hand_domains%2C_putative|TcBrA4_0001220|transcript|TcBrA4_0001220-RA|protein_coding|1/1|c.738C>T|p.His246His|738/4506|738/4506|246/1501||,T|upstream_gene_variant|MODIFIER|hypothetical_protein%2C_conserved|TcBrA4_0001230|transcript|TcBrA4_0001230-RA|protein_coding||c.-4575C>T|||||4575|,T|downstream_gene_variant|MODIFIER|plasma_membrane_Ca2+_ATPase|TcBrA4_0001190|transcript|TcBrA4_0001190-RA|protein_coding||c.*4789C>T|||||4789|,T|downstream_gene_variant|MODIFIER|kinetoplastid_kinetochore_protein_9|TcBrA4_0001200|transcript|TcBrA4_0001200-RA|protein_coding||c.*2937C>T|||||2937|,T|downstream_gene_variant|MODIFIER|hypothetical_protein%2C_conserved|TcBrA4_0001210|transcript|TcBrA4_0001210-RA|protein_coding||c.*1283C>T|||||1283|	GT:AD:DP:GQ:PGT:PID:PL:SB
TcBrA4_Chr31	270834	.	G	C	3047.77	.	DP=85;ExcessHet=3.0103;MLEAC=2,0;MLEAF=1.00,0.00;RAW_MQ=97867.00;ANN=C|missense_variant|MODERATE|protein_phosphatase_with_EF-Hand_domains%2C_putative|TcBrA4_0001220|transcript|TcBrA4_0001220-RA|protein_coding|1/1|c.768G>C|p.Met256Ile|768/4506|768/4506|256/1501||,C|upstream_gene_variant|MODIFIER|hypothetical_protein%2C_conserved|TcBrA4_0001230|transcript|TcBrA4_0001230-RA|protein_coding||c.-4545G>C|||||4545|,C|downstream_gene_variant|MODIFIER|plasma_membrane_Ca2+_ATPase|TcBrA4_0001190|transcript|TcBrA4_0001190-RA|protein_coding||c.*4819G>C|||||4819|,C|downstream_gene_variant|MODIFIER|kinetoplastid_kinetochore_protein_9|TcBrA4_0001200|transcript|TcBrA4_0001200-RA|protein_coding||c.*2967G>C|||||2967|,C|downstream_gene_variant|MODIFIER|hypothetical_protein%2C_conserved|TcBrA4_0001210|transcript|TcBrA4_0001210-RA|protein_coding||c.*1313G>C|||||1313|	GT:AD:DP:GQ:PL:SB
TcBrA4_Chr31	270875	.	A	C	3149.77	.	DP=86;ExcessHet=3.0103;MLEAC=2,0;MLEAF=1.00,0.00;RAW_MQ=112676.00;ANN=C|missense_variant|MODERATE|protein_phosphatase_with_EF-Hand_domains%2C_putative|TcBrA4_0001220|transcript|TcBrA4_0001220-RA|protein_coding|1/1|c.809A>C|p.Lys270Thr|809/4506|809/4506|270/1501||,C|upstream_gene_variant|MODIFIER|hypothetical_protein%2C_conserved|TcBrA4_0001230|transcript|TcBrA4_0001230-RA|protein_coding||c.-4504A>C|||||4504|,C|downstream_gene_variant|MODIFIER|plasma_membrane_Ca2+_ATPase|TcBrA4_0001190|transcript|TcBrA4_0001190-RA|protein_coding||c.*4860A>C|||||4860|,C|downstream_gene_variant|MODIFIER|kinetoplastid_kinetochore_protein_9|TcBrA4_0001200|transcript|TcBrA4_0001200-RA|protein_coding||c.*3008A>C|||||3008|,C|downstream_gene_variant|MODIFIER|hypothetical_protein%2C_conserved|TcBrA4_0001210|transcript|TcBrA4_0001210-RA|protein_coding||c.*1354A>C|||||1354|	GT:AD:DP:GQ:PL:SB
TcBrA4_Chr31	270905	.	A	C	3718.77	.	DP=85;ExcessHet=3.0103;MLEAC=2,0;MLEAF=1.00,0.00;RAW_MQ=123254.00;ANN=C|missense_variant|MODERATE|protein_phosphatase_with_EF-Hand_domains%2C_putative|TcBrA4_0001220|transcript|TcBrA4_0001220-RA|protein_coding|1/1|c.839A>C|p.Glu280Ala|839/4506|839/4506|280/1501||,C|upstream_gene_variant|MODIFIER|hypothetical_protein%2C_conserved|TcBrA4_0001230|transcript|TcBrA4_0001230-RA|protein_coding||c.-4474A>C|||||4474|,C|downstream_gene_variant|MODIFIER|plasma_membrane_Ca2+_ATPase|TcBrA4_0001190|transcript|TcBrA4_0001190-RA|protein_coding||c.*4890A>C|||||4890|,C|downstream_gene_variant|MODIFIER|kinetoplastid_kinetochore_protein_9|TcBrA4_0001200|transcript|TcBrA4_0001200-RA|protein_coding||c.*3038A>C|||||3038|,C|downstream_gene_variant|MODIFIER|hypothetical_protein%2C_conserved|TcBrA4_0001210|transcript|TcBrA4_0001210-RA|protein_coding||c.*1384A>C|||||1384|	GT:AD:DP:GQ:PGT:PID:PL:SB
TcBrA4_Chr31	270922	.	A	G	3839.77	.	DP=89;ExcessHet=3.0103;MLEAC=2,0;MLEAF=1.00,0.00;RAW_MQ=132154.00;ANN=G|missense_variant|MODERATE|protein_phosphatase_with_EF-Hand_domains%2C_putative|TcBrA4_0001220|transcript|TcBrA4_0001220-RA|protein_coding|1/1|c.856A>G|p.Ile286Val|856/4506|856/4506|286/1501||,G|upstream_gene_variant|MODIFIER|hypothetical_protein%2C_conserved|TcBrA4_0001230|transcript|TcBrA4_0001230-RA|protein_coding||c.-4457A>G|||||4457|,G|downstream_gene_variant|MODIFIER|plasma_membrane_Ca2+_ATPase|TcBrA4_0001190|transcript|TcBrA4_0001190-RA|protein_coding||c.*4907A>G|||||4907|,G|downstream_gene_variant|MODIFIER|kinetoplastid_kinetochore_protein_9|TcBrA4_0001200|transcript|TcBrA4_0001200-RA|protein_coding||c.*3055A>G|||||3055|,G|downstream_gene_variant|MODIFIER|hypothetical_protein%2C_conserved|TcBrA4_0001210|transcript|TcBrA4_0001210-RA|protein_coding||c.*1401A>G|||||1401|	GT:AD:DP:GQ:PGT:PID:PL:SB
TcBrA4_Chr31	271072	.	A	C	3261.77	.	DP=83;ExcessHet=3.0103;MLEAC=2,0;MLEAF=1.00,0.00;RAW_MQ=127791.00;ANN=C|missense_variant|MODERATE|protein_phosphatase_with_EF-Hand_domains%2C_putative|TcBrA4_0001220|transcript|TcBrA4_0001220-RA|protein_coding|1/1|c.1006A>C|p.Thr336Pro|1006/4506|1006/4506|336/1501||,C|upstream_gene_variant|MODIFIER|hypothetical_protein%2C_conserved|TcBrA4_0001230|transcript|TcBrA4_0001230-RA|protein_coding||c.-4307A>C|||||4307|,C|downstream_gene_variant|MODIFIER|kinetoplastid_kinetochore_protein_9|TcBrA4_0001200|transcript|TcBrA4_0001200-RA|protein_coding||c.*3205A>C|||||3205|,C|downstream_gene_variant|MODIFIER|hypothetical_protein%2C_conserved|TcBrA4_0001210|transcript|TcBrA4_0001210-RA|protein_coding||c.*1551A>C|||||1551|	GT:AD:DP:GQ:PL:SB
TcBrA4_Chr31	271092	.	T	C	3010.77	.	DP=77;ExcessHet=3.0103;MLEAC=2,0;MLEAF=1.00,0.00;RAW_MQ=116183.00;ANN=C|synonymous_variant|LOW|protein_phosphatase_with_EF-Hand_domains%2C_putative|TcBrA4_0001220|transcript|TcBrA4_0001220-RA|protein_coding|1/1|c.1026T>C|p.Phe342Phe|1026/4506|1026/4506|342/1501||,C|upstream_gene_variant|MODIFIER|hypothetical_protein%2C_conserved|TcBrA4_0001230|transcript|TcBrA4_0001230-RA|protein_coding||c.-4287T>C|||||4287|,C|downstream_gene_variant|MODIFIER|kinetoplastid_kinetochore_protein_9|TcBrA4_0001200|transcript|TcBrA4_0001200-RA|protein_coding||c.*3225T>C|||||3225|,C|downstream_gene_variant|MODIFIER|hypothetical_protein%2C_conserved|TcBrA4_0001210|transcript|TcBrA4_0001210-RA|protein_coding||c.*1571T>C|||||1571|	GT:AD:DP:GQ:PL:SB
TcBrA4_Chr31	271118	.	T	C	3019.77	.	DP=77;ExcessHet=3.0103;MLEAC=2,0;MLEAF=1.00,0.00;RAW_MQ=117324.00;ANN=C|missense_variant|MODERATE|protein_phosphatase_with_EF-Hand_domains%2C_putative|TcBrA4_0001220|transcript|TcBrA4_0001220-RA|protein_coding|1/1|c.1052T>C|p.Leu351Ser|1052/4506|1052/4506|351/1501||,C|upstream_gene_variant|MODIFIER|hypothetical_protein%2C_conserved|TcBrA4_0001230|transcript|TcBrA4_0001230-RA|protein_coding||c.-4261T>C|||||4261|,C|downstream_gene_variant|MODIFIER|kinetoplastid_kinetochore_protein_9|TcBrA4_0001200|transcript|TcBrA4_0001200-RA|protein_coding||c.*3251T>C|||||3251|,C|downstream_gene_variant|MODIFIER|hypothetical_protein%2C_conserved|TcBrA4_0001210|transcript|TcBrA4_0001210-RA|protein_coding||c.*1597T>C|||||1597|	GT:AD:DP:GQ:PL:SB
TcBrA4_Chr31	271134	.	T	C	2940.77	.	DP=76;ExcessHet=3.0103;MLEAC=2,0;MLEAF=1.00,0.00;RAW_MQ=117608.00;ANN=C|synonymous_variant|LOW|protein_phosphatase_with_EF-Hand_domains%2C_putative|TcBrA4_0001220|transcript|TcBrA4_0001220-RA|protein_coding|1/1|c.1068T>C|p.Val356Val|1068/4506|1068/4506|356/1501||,C|upstream_gene_variant|MODIFIER|hypothetical_protein%2C_conserved|TcBrA4_0001230|transcript|TcBrA4_0001230-RA|protein_coding||c.-4245T>C|||||4245|,C|downstream_gene_variant|MODIFIER|kinetoplastid_kinetochore_protein_9|TcBrA4_0001200|transcript|TcBrA4_0001200-RA|protein_coding||c.*3267T>C|||||3267|,C|downstream_gene_variant|MODIFIER|hypothetical_protein%2C_conserved|TcBrA4_0001210|transcript|TcBrA4_0001210-RA|protein_coding||c.*1613T>C|||||1613|	GT:AD:DP:GQ:PL:SB
TcBrA4_Chr31	271172	.	A	C	3264.77	.	DP=82;ExcessHet=3.0103;MLEAC=2,0;MLEAF=1.00,0.00;RAW_MQ=130130.00;ANN=C|missense_variant|MODERATE|protein_phosphatase_with_EF-Hand_domains%2C_putative|TcBrA4_0001220|transcript|TcBrA4_0001220-RA|protein_coding|1/1|c.1106A>C|p.Lys369Thr|1106/4506|1106/4506|369/1501||,C|upstream_gene_variant|MODIFIER|hypothetical_protein%2C_conserved|TcBrA4_0001230|transcript|TcBrA4_0001230-RA|protein_coding||c.-4207A>C|||||4207|,C|downstream_gene_variant|MODIFIER|kinetoplastid_kinetochore_protein_9|TcBrA4_0001200|transcript|TcBrA4_0001200-RA|protein_coding||c.*3305A>C|||||3305|,C|downstream_gene_variant|MODIFIER|hypothetical_protein%2C_conserved|TcBrA4_0001210|transcript|TcBrA4_0001210-RA|protein_coding||c.*1651A>C|||||1651|	GT:AD:DP:GQ:PL:SB
TcBrA4_Chr31	271347	.	C	T	3396.77	.	BaseQRankSum=1.070;ClippingRankSum=0.000;DP=98;ExcessHet=3.0103;MLEAC=2,0;MLEAF=1.00,0.00;MQRankSum=-1.014;RAW_MQ=135734.00;ReadPosRankSum=2.106;ANN=T|synonymous_variant|LOW|protein_phosphatase_with_EF-Hand_domains%2C_putative|TcBrA4_0001220|transcript|TcBrA4_0001220-RA|protein_coding|1/1|c.1281C>T|p.Leu427Leu|1281/4506|1281/4506|427/1501||,T|upstream_gene_variant|MODIFIER|hypothetical_protein%2C_conserved|TcBrA4_0001230|transcript|TcBrA4_0001230-RA|protein_coding||c.-4032C>T|||||4032|,T|downstream_gene_variant|MODIFIER|kinetoplastid_kinetochore_protein_9|TcBrA4_0001200|transcript|TcBrA4_0001200-RA|protein_coding||c.*3480C>T|||||3480|,T|downstream_gene_variant|MODIFIER|hypothetical_protein%2C_conserved|TcBrA4_0001210|transcript|TcBrA4_0001210-RA|protein_coding||c.*1826C>T|||||1826|	GT:AD:DP:GQ:PL:SB
TcBrA4_Chr31	271425	.	T	C	4364.77	.	BaseQRankSum=-0.693;ClippingRankSum=0.000;DP=100;ExcessHet=3.0103;MLEAC=2,0;MLEAF=1.00,0.00;MQRankSum=-1.453;RAW_MQ=106387.00;ReadPosRankSum=-0.517;ANN=C|synonymous_variant|LOW|protein_phosphatase_with_EF-Hand_domains%2C_putative|TcBrA4_0001220|transcript|TcBrA4_0001220-RA|protein_coding|1/1|c.1359T>C|p.Pro453Pro|1359/4506|1359/4506|453/1501||,C|upstream_gene_variant|MODIFIER|hypothetical_protein%2C_conserved|TcBrA4_0001230|transcript|TcBrA4_0001230-RA|protein_coding||c.-3954T>C|||||3954|,C|downstream_gene_variant|MODIFIER|kinetoplastid_kinetochore_protein_9|TcBrA4_0001200|transcript|TcBrA4_0001200-RA|protein_coding||c.*3558T>C|||||3558|,C|downstream_gene_variant|MODIFIER|hypothetical_protein%2C_conserved|TcBrA4_0001210|transcript|TcBrA4_0001210-RA|protein_coding||c.*1904T>C|||||1904|	GT:AD:DP:GQ:PGT:PID:PL:SB
TcBrA4_Chr31	271429	.	A	G	4556.77	.	BaseQRankSum=-0.660;ClippingRankSum=0.000;DP=101;ExcessHet=3.0103;MLEAC=2,0;MLEAF=1.00,0.00;MQRankSum=-1.475;RAW_MQ=106799.00;ReadPosRankSum=-0.601;ANN=G|missense_variant|MODERATE|protein_phosphatase_with_EF-Hand_domains%2C_putative|TcBrA4_0001220|transcript|TcBrA4_0001220-RA|protein_coding|1/1|c.1363A>G|p.Thr455Ala|1363/4506|1363/4506|455/1501||,G|upstream_gene_variant|MODIFIER|hypothetical_protein%2C_conserved|TcBrA4_0001230|transcript|TcBrA4_0001230-RA|protein_coding||c.-3950A>G|||||3950|,G|downstream_gene_variant|MODIFIER|kinetoplastid_kinetochore_protein_9|TcBrA4_0001200|transcript|TcBrA4_0001200-RA|protein_coding||c.*3562A>G|||||3562|,G|downstream_gene_variant|MODIFIER|hypothetical_protein%2C_conserved|TcBrA4_0001210|transcript|TcBrA4_0001210-RA|protein_coding||c.*1908A>G|||||1908|	GT:AD:DP:GQ:PGT:PID:PL:SB
TcBrA4_Chr31	271435	.	A	G	4447.77	.	BaseQRankSum=1.754;ClippingRankSum=0.000;DP=101;ExcessHet=3.0103;MLEAC=2,0;MLEAF=1.00,0.00;MQRankSum=-1.494;RAW_MQ=103516.00;ReadPosRankSum=-0.814;ANN=G|missense_variant|MODERATE|protein_phosphatase_with_EF-Hand_domains%2C_putative|TcBrA4_0001220|transcript|TcBrA4_0001220-RA|protein_coding|1/1|c.1369A>G|p.Asn457Asp|1369/4506|1369/4506|457/1501||,G|upstream_gene_variant|MODIFIER|hypothetical_protein%2C_conserved|TcBrA4_0001230|transcript|TcBrA4_0001230-RA|protein_coding||c.-3944A>G|||||3944|,G|downstream_gene_variant|MODIFIER|kinetoplastid_kinetochore_protein_9|TcBrA4_0001200|transcript|TcBrA4_0001200-RA|protein_coding||c.*3568A>G|||||3568|,G|downstream_gene_variant|MODIFIER|hypothetical_protein%2C_conserved|TcBrA4_0001210|transcript|TcBrA4_0001210-RA|protein_coding||c.*1914A>G|||||1914|	GT:AD:DP:GQ:PGT:PID:PL:SB
TcBrA4_Chr31	271459	.	G	T	3197.77	.	BaseQRankSum=-0.635;ClippingRankSum=0.000;DP=100;ExcessHet=3.0103;MLEAC=2,0;MLEAF=1.00,0.00;MQRankSum=-1.572;RAW_MQ=97164.00;ReadPosRankSum=-0.417;ANN=T|missense_variant|MODERATE|protein_phosphatase_with_EF-Hand_domains%2C_putative|TcBrA4_0001220|transcript|TcBrA4_0001220-RA|protein_coding|1/1|c.1393G>T|p.Val465Phe|1393/4506|1393/4506|465/1501||,T|upstream_gene_variant|MODIFIER|hypothetical_protein%2C_conserved|TcBrA4_0001230|transcript|TcBrA4_0001230-RA|protein_coding||c.-3920G>T|||||3920|,T|downstream_gene_variant|MODIFIER|kinetoplastid_kinetochore_protein_9|TcBrA4_0001200|transcript|TcBrA4_0001200-RA|protein_coding||c.*3592G>T|||||3592|,T|downstream_gene_variant|MODIFIER|hypothetical_protein%2C_conserved|TcBrA4_0001210|transcript|TcBrA4_0001210-RA|protein_coding||c.*1938G>T|||||1938|	GT:AD:DP:GQ:PL:SB
TcBrA4_Chr31	271488	.	A	G	4219.77	.	BaseQRankSum=-0.613;ClippingRankSum=0.000;DP=95;ExcessHet=3.0103;MLEAC=2,0;MLEAF=1.00,0.00;MQRankSum=-1.835;RAW_MQ=73954.00;ReadPosRankSum=1.459;ANN=G|synonymous_variant|LOW|protein_phosphatase_with_EF-Hand_domains%2C_putative|TcBrA4_0001220|transcript|TcBrA4_0001220-RA|protein_coding|1/1|c.1422A>G|p.Val474Val|1422/4506|1422/4506|474/1501||,G|upstream_gene_variant|MODIFIER|hypothetical_protein%2C_conserved|TcBrA4_0001230|transcript|TcBrA4_0001230-RA|protein_coding||c.-3891A>G|||||3891|,G|upstream_gene_variant|MODIFIER|40S_ribosomal_protein_S9%2C_putative|TcBrA4_0001240|transcript|TcBrA4_0001240-RA|protein_coding||c.-4981A>G|||||4981|,G|downstream_gene_variant|MODIFIER|kinetoplastid_kinetochore_protein_9|TcBrA4_0001200|transcript|TcBrA4_0001200-RA|protein_coding||c.*3621A>G|||||3621|,G|downstream_gene_variant|MODIFIER|hypothetical_protein%2C_conserved|TcBrA4_0001210|transcript|TcBrA4_0001210-RA|protein_coding||c.*1967A>G|||||1967|	GT:AD:DP:GQ:PGT:PID:PL:SB
TcBrA4_Chr31	271493	.	G	A	4268.77	.	BaseQRankSum=1.680;ClippingRankSum=0.000;DP=95;ExcessHet=3.0103;MLEAC=2,0;MLEAF=1.00,0.00;MQRankSum=-1.837;RAW_MQ=72883.00;ReadPosRankSum=1.697;ANN=A|missense_variant|MODERATE|protein_phosphatase_with_EF-Hand_domains%2C_putative|TcBrA4_0001220|transcript|TcBrA4_0001220-RA|protein_coding|1/1|c.1427G>A|p.Arg476Lys|1427/4506|1427/4506|476/1501||,A|upstream_gene_variant|MODIFIER|hypothetical_protein%2C_conserved|TcBrA4_0001230|transcript|TcBrA4_0001230-RA|protein_coding||c.-3886G>A|||||3886|,A|upstream_gene_variant|MODIFIER|40S_ribosomal_protein_S9%2C_putative|TcBrA4_0001240|transcript|TcBrA4_0001240-RA|protein_coding||c.-4976G>A|||||4976|,A|downstream_gene_variant|MODIFIER|kinetoplastid_kinetochore_protein_9|TcBrA4_0001200|transcript|TcBrA4_0001200-RA|protein_coding||c.*3626G>A|||||3626|,A|downstream_gene_variant|MODIFIER|hypothetical_protein%2C_conserved|TcBrA4_0001210|transcript|TcBrA4_0001210-RA|protein_coding||c.*1972G>A|||||1972|	GT:AD:DP:GQ:PGT:PID:PL:SB
TcBrA4_Chr31	271495	.	C	T	4194.77	.	BaseQRankSum=-0.589;ClippingRankSum=0.000;DP=97;ExcessHet=3.0103;MLEAC=2,0;MLEAF=1.00,0.00;MQRankSum=-1.843;RAW_MQ=74035.00;ReadPosRankSum=1.733;ANN=T|missense_variant|MODERATE|protein_phosphatase_with_EF-Hand_domains%2C_putative|TcBrA4_0001220|transcript|TcBrA4_0001220-RA|protein_coding|1/1|c.1429C>T|p.Leu477Phe|1429/4506|1429/4506|477/1501||,T|upstream_gene_variant|MODIFIER|hypothetical_protein%2C_conserved|TcBrA4_0001230|transcript|TcBrA4_0001230-RA|protein_coding||c.-3884C>T|||||3884|,T|upstream_gene_variant|MODIFIER|40S_ribosomal_protein_S9%2C_putative|TcBrA4_0001240|transcript|TcBrA4_0001240-RA|protein_coding||c.-4974C>T|||||4974|,T|downstream_gene_variant|MODIFIER|kinetoplastid_kinetochore_protein_9|TcBrA4_0001200|transcript|TcBrA4_0001200-RA|protein_coding||c.*3628C>T|||||3628|,T|downstream_gene_variant|MODIFIER|hypothetical_protein%2C_conserved|TcBrA4_0001210|transcript|TcBrA4_0001210-RA|protein_coding||c.*1974C>T|||||1974|	GT:AD:DP:GQ:PGT:PID:PL:SB
TcBrA4_Chr31	271506	.	T	G	3041.77	.	DP=98;ExcessHet=3.0103;MLEAC=2,0;MLEAF=1.00,0.00;RAW_MQ=77894.00;ANN=G|synonymous_variant|LOW|protein_phosphatase_with_EF-Hand_domains%2C_putative|TcBrA4_0001220|transcript|TcBrA4_0001220-RA|protein_coding|1/1|c.1440T>G|p.Arg480Arg|1440/4506|1440/4506|480/1501||,G|upstream_gene_variant|MODIFIER|hypothetical_protein%2C_conserved|TcBrA4_0001230|transcript|TcBrA4_0001230-RA|protein_coding||c.-3873T>G|||||3873|,G|upstream_gene_variant|MODIFIER|40S_ribosomal_protein_S9%2C_putative|TcBrA4_0001240|transcript|TcBrA4_0001240-RA|protein_coding||c.-4963T>G|||||4963|,G|downstream_gene_variant|MODIFIER|kinetoplastid_kinetochore_protein_9|TcBrA4_0001200|transcript|TcBrA4_0001200-RA|protein_coding||c.*3639T>G|||||3639|,G|downstream_gene_variant|MODIFIER|hypothetical_protein%2C_conserved|TcBrA4_0001210|transcript|TcBrA4_0001210-RA|protein_coding||c.*1985T>G|||||1985|	GT:AD:DP:GQ:PL:SB
TcBrA4_Chr31	271527	.	C	G	3172.77	.	DP=100;ExcessHet=3.0103;MLEAC=2,0;MLEAF=1.00,0.00;RAW_MQ=83517.00;ANN=G|missense_variant|MODERATE|protein_phosphatase_with_EF-Hand_domains%2C_putative|TcBrA4_0001220|transcript|TcBrA4_0001220-RA|protein_coding|1/1|c.1461C>G|p.His487Gln|1461/4506|1461/4506|487/1501||,G|upstream_gene_variant|MODIFIER|hypothetical_protein%2C_conserved|TcBrA4_0001230|transcript|TcBrA4_0001230-RA|protein_coding||c.-3852C>G|||||3852|,G|upstream_gene_variant|MODIFIER|40S_ribosomal_protein_S9%2C_putative|TcBrA4_0001240|transcript|TcBrA4_0001240-RA|protein_coding||c.-4942C>G|||||4942|,G|downstream_gene_variant|MODIFIER|kinetoplastid_kinetochore_protein_9|TcBrA4_0001200|transcript|TcBrA4_0001200-RA|protein_coding||c.*3660C>G|||||3660|,G|downstream_gene_variant|MODIFIER|hypothetical_protein%2C_conserved|TcBrA4_0001210|transcript|TcBrA4_0001210-RA|protein_coding||c.*2006C>G|||||2006|	GT:AD:DP:GQ:PL:SB
TcBrA4_Chr31	271578	.	G	A	3161.77	.	DP=102;ExcessHet=3.0103;MLEAC=2,0;MLEAF=1.00,0.00;RAW_MQ=96738.00;ANN=A|synonymous_variant|LOW|protein_phosphatase_with_EF-Hand_domains%2C_putative|TcBrA4_0001220|transcript|TcBrA4_0001220-RA|protein_coding|1/1|c.1512G>A|p.Ala504Ala|1512/4506|1512/4506|504/1501||,A|upstream_gene_variant|MODIFIER|hypothetical_protein%2C_conserved|TcBrA4_0001230|transcript|TcBrA4_0001230-RA|protein_coding||c.-3801G>A|||||3801|,A|upstream_gene_variant|MODIFIER|40S_ribosomal_protein_S9%2C_putative|TcBrA4_0001240|transcript|TcBrA4_0001240-RA|protein_coding||c.-4891G>A|||||4891|,A|downstream_gene_variant|MODIFIER|kinetoplastid_kinetochore_protein_9|TcBrA4_0001200|transcript|TcBrA4_0001200-RA|protein_coding||c.*3711G>A|||||3711|,A|downstream_gene_variant|MODIFIER|hypothetical_protein%2C_conserved|TcBrA4_0001210|transcript|TcBrA4_0001210-RA|protein_coding||c.*2057G>A|||||2057|	GT:AD:DP:GQ:PL:SB
TcBrA4_Chr31	271605	.	A	G	4355.77	.	BaseQRankSum=-0.662;ClippingRankSum=0.000;DP=101;ExcessHet=3.0103;MLEAC=2,0;MLEAF=1.00,0.00;MQRankSum=-1.556;RAW_MQ=99515.00;ReadPosRankSum=0.482;ANN=G|synonymous_variant|LOW|protein_phosphatase_with_EF-Hand_domains%2C_putative|TcBrA4_0001220|transcript|TcBrA4_0001220-RA|protein_coding|1/1|c.1539A>G|p.Gln513Gln|1539/4506|1539/4506|513/1501||,G|upstream_gene_variant|MODIFIER|hypothetical_protein%2C_conserved|TcBrA4_0001230|transcript|TcBrA4_0001230-RA|protein_coding||c.-3774A>G|||||3774|,G|upstream_gene_variant|MODIFIER|40S_ribosomal_protein_S9%2C_putative|TcBrA4_0001240|transcript|TcBrA4_0001240-RA|protein_coding||c.-4864A>G|||||4864|,G|downstream_gene_variant|MODIFIER|kinetoplastid_kinetochore_protein_9|TcBrA4_0001200|transcript|TcBrA4_0001200-RA|protein_coding||c.*3738A>G|||||3738|,G|downstream_gene_variant|MODIFIER|hypothetical_protein%2C_conserved|TcBrA4_0001210|transcript|TcBrA4_0001210-RA|protein_coding||c.*2084A>G|||||2084|	GT:AD:DP:GQ:PGT:PID:PL:SB
TcBrA4_Chr31	271612	.	C	A	4421.77	.	BaseQRankSum=-0.813;ClippingRankSum=0.000;DP=102;ExcessHet=3.0103;MLEAC=2,0;MLEAF=1.00,0.00;MQRankSum=-1.512;RAW_MQ=104515.00;ReadPosRankSum=0.103;ANN=A|missense_variant|MODERATE|protein_phosphatase_with_EF-Hand_domains%2C_putative|TcBrA4_0001220|transcript|TcBrA4_0001220-RA|protein_coding|1/1|c.1546C>A|p.Leu516Ile|1546/4506|1546/4506|516/1501||,A|upstream_gene_variant|MODIFIER|hypothetical_protein%2C_conserved|TcBrA4_0001230|transcript|TcBrA4_0001230-RA|protein_coding||c.-3767C>A|||||3767|,A|upstream_gene_variant|MODIFIER|40S_ribosomal_protein_S9%2C_putative|TcBrA4_0001240|transcript|TcBrA4_0001240-RA|protein_coding||c.-4857C>A|||||4857|,A|downstream_gene_variant|MODIFIER|kinetoplastid_kinetochore_protein_9|TcBrA4_0001200|transcript|TcBrA4_0001200-RA|protein_coding||c.*3745C>A|||||3745|,A|downstream_gene_variant|MODIFIER|hypothetical_protein%2C_conserved|TcBrA4_0001210|transcript|TcBrA4_0001210-RA|protein_coding||c.*2091C>A|||||2091|	GT:AD:DP:GQ:PGT:PID:PL:SB
TcBrA4_Chr31	271637	.	G	A	3050.77	.	BaseQRankSum=0.445;ClippingRankSum=0.000;DP=98;ExcessHet=3.0103;MLEAC=2,0;MLEAF=1.00,0.00;MQRankSum=-1.288;RAW_MQ=117656.00;ReadPosRankSum=-0.599;ANN=A|missense_variant|MODERATE|protein_phosphatase_with_EF-Hand_domains%2C_putative|TcBrA4_0001220|transcript|TcBrA4_0001220-RA|protein_coding|1/1|c.1571G>A|p.Gly524Glu|1571/4506|1571/4506|524/1501||,A|upstream_gene_variant|MODIFIER|hypothetical_protein%2C_conserved|TcBrA4_0001230|transcript|TcBrA4_0001230-RA|protein_coding||c.-3742G>A|||||3742|,A|upstream_gene_variant|MODIFIER|40S_ribosomal_protein_S9%2C_putative|TcBrA4_0001240|transcript|TcBrA4_0001240-RA|protein_coding||c.-4832G>A|||||4832|,A|downstream_gene_variant|MODIFIER|kinetoplastid_kinetochore_protein_9|TcBrA4_0001200|transcript|TcBrA4_0001200-RA|protein_coding||c.*3770G>A|||||3770|,A|downstream_gene_variant|MODIFIER|hypothetical_protein%2C_conserved|TcBrA4_0001210|transcript|TcBrA4_0001210-RA|protein_coding||c.*2116G>A|||||2116|	GT:AD:DP:GQ:PL:SB
TcBrA4_Chr31	271788	.	G	A	2995.77	.	DP=93;ExcessHet=3.0103;MLEAC=2,0;MLEAF=1.00,0.00;RAW_MQ=92297.00;ANN=A|synonymous_variant|LOW|protein_phosphatase_with_EF-Hand_domains%2C_putative|TcBrA4_0001220|transcript|TcBrA4_0001220-RA|protein_coding|1/1|c.1722G>A|p.Val574Val|1722/4506|1722/4506|574/1501||,A|upstream_gene_variant|MODIFIER|hypothetical_protein%2C_conserved|TcBrA4_0001230|transcript|TcBrA4_0001230-RA|protein_coding||c.-3591G>A|||||3591|,A|upstream_gene_variant|MODIFIER|40S_ribosomal_protein_S9%2C_putative|TcBrA4_0001240|transcript|TcBrA4_0001240-RA|protein_coding||c.-4681G>A|||||4681|,A|downstream_gene_variant|MODIFIER|kinetoplastid_kinetochore_protein_9|TcBrA4_0001200|transcript|TcBrA4_0001200-RA|protein_coding||c.*3921G>A|||||3921|,A|downstream_gene_variant|MODIFIER|hypothetical_protein%2C_conserved|TcBrA4_0001210|transcript|TcBrA4_0001210-RA|protein_coding||c.*2267G>A|||||2267|	GT:AD:DP:GQ:PL:SB
TcBrA4_Chr31	271801	.	A	C	2871.77	.	DP=93;ExcessHet=3.0103;MLEAC=2,0;MLEAF=1.00,0.00;RAW_MQ=86591.00;ANN=C|missense_variant|MODERATE|protein_phosphatase_with_EF-Hand_domains%2C_putative|TcBrA4_0001220|transcript|TcBrA4_0001220-RA|protein_coding|1/1|c.1735A>C|p.Ile579Leu|1735/4506|1735/4506|579/1501||,C|upstream_gene_variant|MODIFIER|hypothetical_protein%2C_conserved|TcBrA4_0001230|transcript|TcBrA4_0001230-RA|protein_coding||c.-3578A>C|||||3578|,C|upstream_gene_variant|MODIFIER|40S_ribosomal_protein_S9%2C_putative|TcBrA4_0001240|transcript|TcBrA4_0001240-RA|protein_coding||c.-4668A>C|||||4668|,C|downstream_gene_variant|MODIFIER|kinetoplastid_kinetochore_protein_9|TcBrA4_0001200|transcript|TcBrA4_0001200-RA|protein_coding||c.*3934A>C|||||3934|,C|downstream_gene_variant|MODIFIER|hypothetical_protein%2C_conserved|TcBrA4_0001210|transcript|TcBrA4_0001210-RA|protein_coding||c.*2280A>C|||||2280|	GT:AD:DP:GQ:PL:SB
TcBrA4_Chr31	271815	.	A	G	2753.77	.	DP=90;ExcessHet=3.0103;MLEAC=2,0;MLEAF=1.00,0.00;RAW_MQ=82979.00;ANN=G|synonymous_variant|LOW|protein_phosphatase_with_EF-Hand_domains%2C_putative|TcBrA4_0001220|transcript|TcBrA4_0001220-RA|protein_coding|1/1|c.1749A>G|p.Leu583Leu|1749/4506|1749/4506|583/1501||,G|upstream_gene_variant|MODIFIER|hypothetical_protein%2C_conserved|TcBrA4_0001230|transcript|TcBrA4_0001230-RA|protein_coding||c.-3564A>G|||||3564|,G|upstream_gene_variant|MODIFIER|40S_ribosomal_protein_S9%2C_putative|TcBrA4_0001240|transcript|TcBrA4_0001240-RA|protein_coding||c.-4654A>G|||||4654|,G|downstream_gene_variant|MODIFIER|kinetoplastid_kinetochore_protein_9|TcBrA4_0001200|transcript|TcBrA4_0001200-RA|protein_coding||c.*3948A>G|||||3948|,G|downstream_gene_variant|MODIFIER|hypothetical_protein%2C_conserved|TcBrA4_0001210|transcript|TcBrA4_0001210-RA|protein_coding||c.*2294A>G|||||2294|	GT:AD:DP:GQ:PL:SB
TcBrA4_Chr31	271848	.	G	A	2654.77	.	DP=89;ExcessHet=3.0103;MLEAC=2,0;MLEAF=1.00,0.00;RAW_MQ=71131.00;ANN=A|missense_variant|MODERATE|protein_phosphatase_with_EF-Hand_domains%2C_putative|TcBrA4_0001220|transcript|TcBrA4_0001220-RA|protein_coding|1/1|c.1782G>A|p.Met594Ile|1782/4506|1782/4506|594/1501||,A|upstream_gene_variant|MODIFIER|hypothetical_protein%2C_conserved|TcBrA4_0001230|transcript|TcBrA4_0001230-RA|protein_coding||c.-3531G>A|||||3531|,A|upstream_gene_variant|MODIFIER|40S_ribosomal_protein_S9%2C_putative|TcBrA4_0001240|transcript|TcBrA4_0001240-RA|protein_coding||c.-4621G>A|||||4621|,A|downstream_gene_variant|MODIFIER|kinetoplastid_kinetochore_protein_9|TcBrA4_0001200|transcript|TcBrA4_0001200-RA|protein_coding||c.*3981G>A|||||3981|,A|downstream_gene_variant|MODIFIER|hypothetical_protein%2C_conserved|TcBrA4_0001210|transcript|TcBrA4_0001210-RA|protein_coding||c.*2327G>A|||||2327|	GT:AD:DP:GQ:PL:SB
TcBrA4_Chr31	271861	.	A	G	2699.77	.	DP=89;ExcessHet=3.0103;MLEAC=2,0;MLEAF=1.00,0.00;RAW_MQ=68707.00;ANN=G|missense_variant|MODERATE|protein_phosphatase_with_EF-Hand_domains%2C_putative|TcBrA4_0001220|transcript|TcBrA4_0001220-RA|protein_coding|1/1|c.1795A>G|p.Asn599Asp|1795/4506|1795/4506|599/1501||,G|upstream_gene_variant|MODIFIER|hypothetical_protein%2C_conserved|TcBrA4_0001230|transcript|TcBrA4_0001230-RA|protein_coding||c.-3518A>G|||||3518|,G|upstream_gene_variant|MODIFIER|40S_ribosomal_protein_S9%2C_putative|TcBrA4_0001240|transcript|TcBrA4_0001240-RA|protein_coding||c.-4608A>G|||||4608|,G|downstream_gene_variant|MODIFIER|kinetoplastid_kinetochore_protein_9|TcBrA4_0001200|transcript|TcBrA4_0001200-RA|protein_coding||c.*3994A>G|||||3994|,G|downstream_gene_variant|MODIFIER|hypothetical_protein%2C_conserved|TcBrA4_0001210|transcript|TcBrA4_0001210-RA|protein_coding||c.*2340A>G|||||2340|	GT:AD:DP:GQ:PL:SB
TcBrA4_Chr31	271893	.	A	T	2610.77	.	DP=89;ExcessHet=3.0103;MLEAC=2,0;MLEAF=1.00,0.00;RAW_MQ=64259.00;ANN=T|missense_variant|MODERATE|protein_phosphatase_with_EF-Hand_domains%2C_putative|TcBrA4_0001220|transcript|TcBrA4_0001220-RA|protein_coding|1/1|c.1827A>T|p.Lys609Asn|1827/4506|1827/4506|609/1501||,T|upstream_gene_variant|MODIFIER|hypothetical_protein%2C_conserved|TcBrA4_0001230|transcript|TcBrA4_0001230-RA|protein_coding||c.-3486A>T|||||3486|,T|upstream_gene_variant|MODIFIER|40S_ribosomal_protein_S9%2C_putative|TcBrA4_0001240|transcript|TcBrA4_0001240-RA|protein_coding||c.-4576A>T|||||4576|,T|downstream_gene_variant|MODIFIER|kinetoplastid_kinetochore_protein_9|TcBrA4_0001200|transcript|TcBrA4_0001200-RA|protein_coding||c.*4026A>T|||||4026|,T|downstream_gene_variant|MODIFIER|hypothetical_protein%2C_conserved|TcBrA4_0001210|transcript|TcBrA4_0001210-RA|protein_coding||c.*2372A>T|||||2372|	GT:AD:DP:GQ:PL:SB
TcBrA4_Chr31	271921	.	C	T	2400.77	.	DP=82;ExcessHet=3.0103;MLEAC=2,0;MLEAF=1.00,0.00;RAW_MQ=62604.00;ANN=T|missense_variant|MODERATE|protein_phosphatase_with_EF-Hand_domains%2C_putative|TcBrA4_0001220|transcript|TcBrA4_0001220-RA|protein_coding|1/1|c.1855C>T|p.Pro619Ser|1855/4506|1855/4506|619/1501||,T|upstream_gene_variant|MODIFIER|hypothetical_protein%2C_conserved|TcBrA4_0001230|transcript|TcBrA4_0001230-RA|protein_coding||c.-3458C>T|||||3458|,T|upstream_gene_variant|MODIFIER|40S_ribosomal_protein_S9%2C_putative|TcBrA4_0001240|transcript|TcBrA4_0001240-RA|protein_coding||c.-4548C>T|||||4548|,T|downstream_gene_variant|MODIFIER|kinetoplastid_kinetochore_protein_9|TcBrA4_0001200|transcript|TcBrA4_0001200-RA|protein_coding||c.*4054C>T|||||4054|,T|downstream_gene_variant|MODIFIER|hypothetical_protein%2C_conserved|TcBrA4_0001210|transcript|TcBrA4_0001210-RA|protein_coding||c.*2400C>T|||||2400|	GT:AD:DP:GQ:PL:SB
TcBrA4_Chr31	271967	.	T	G	3502.77	.	DP=79;ExcessHet=3.0103;MLEAC=2,0;MLEAF=1.00,0.00;RAW_MQ=47673.00;ANN=G|missense_variant|MODERATE|protein_phosphatase_with_EF-Hand_domains%2C_putative|TcBrA4_0001220|transcript|TcBrA4_0001220-RA|protein_coding|1/1|c.1901T>G|p.Phe634Cys|1901/4506|1901/4506|634/1501||,G|upstream_gene_variant|MODIFIER|hypothetical_protein%2C_conserved|TcBrA4_0001230|transcript|TcBrA4_0001230-RA|protein_coding||c.-3412T>G|||||3412|,G|upstream_gene_variant|MODIFIER|40S_ribosomal_protein_S9%2C_putative|TcBrA4_0001240|transcript|TcBrA4_0001240-RA|protein_coding||c.-4502T>G|||||4502|,G|downstream_gene_variant|MODIFIER|kinetoplastid_kinetochore_protein_9|TcBrA4_0001200|transcript|TcBrA4_0001200-RA|protein_coding||c.*4100T>G|||||4100|,G|downstream_gene_variant|MODIFIER|hypothetical_protein%2C_conserved|TcBrA4_0001210|transcript|TcBrA4_0001210-RA|protein_coding||c.*2446T>G|||||2446|	GT:AD:DP:GQ:PGT:PID:PL:SB
TcBrA4_Chr31	271975	.	T	G	3814.77	.	DP=85;ExcessHet=3.0103;MLEAC=2,0;MLEAF=1.00,0.00;RAW_MQ=50800.00;ANN=G|missense_variant|MODERATE|protein_phosphatase_with_EF-Hand_domains%2C_putative|TcBrA4_0001220|transcript|TcBrA4_0001220-RA|protein_coding|1/1|c.1909T>G|p.Leu637Val|1909/4506|1909/4506|637/1501||,G|upstream_gene_variant|MODIFIER|hypothetical_protein%2C_conserved|TcBrA4_0001230|transcript|TcBrA4_0001230-RA|protein_coding||c.-3404T>G|||||3404|,G|upstream_gene_variant|MODIFIER|40S_ribosomal_protein_S9%2C_putative|TcBrA4_0001240|transcript|TcBrA4_0001240-RA|protein_coding||c.-4494T>G|||||4494|,G|downstream_gene_variant|MODIFIER|kinetoplastid_kinetochore_protein_9|TcBrA4_0001200|transcript|TcBrA4_0001200-RA|protein_coding||c.*4108T>G|||||4108|,G|downstream_gene_variant|MODIFIER|hypothetical_protein%2C_conserved|TcBrA4_0001210|transcript|TcBrA4_0001210-RA|protein_coding||c.*2454T>G|||||2454|	GT:AD:DP:GQ:PGT:PID:PL:SB
