## Supplemental Table S10 for "Strain-specific genome evolution in *Trypanosoma cruzi*, the agent of Chagas disease" (part 43 of 302)

### Sheet: Homo SNPs-Indels (continued)
##Supplemental Table S10. Homozygous SNPs/Indels identified between Brazil A4 and Y C6 (using Brazil A4 as reference).
TcBrA4_Chr31	271976	.	T	C	3814.77	.	DP=85;ExcessHet=3.0103;MLEAC=2,0;MLEAF=1.00,0.00;RAW_MQ=50800.00;ANN=C|missense_variant|MODERATE|protein_phosphatase_with_EF-Hand_domains%2C_putative|TcBrA4_0001220|transcript|TcBrA4_0001220-RA|protein_coding|1/1|c.1910T>C|p.Leu637Ser|1910/4506|1910/4506|637/1501||,C|upstream_gene_variant|MODIFIER|hypothetical_protein%2C_conserved|TcBrA4_0001230|transcript|TcBrA4_0001230-RA|protein_coding||c.-3403T>C|||||3403|,C|upstream_gene_variant|MODIFIER|40S_ribosomal_protein_S9%2C_putative|TcBrA4_0001240|transcript|TcBrA4_0001240-RA|protein_coding||c.-4493T>C|||||4493|,C|downstream_gene_variant|MODIFIER|kinetoplastid_kinetochore_protein_9|TcBrA4_0001200|transcript|TcBrA4_0001200-RA|protein_coding||c.*4109T>C|||||4109|,C|downstream_gene_variant|MODIFIER|hypothetical_protein%2C_conserved|TcBrA4_0001210|transcript|TcBrA4_0001210-RA|protein_coding||c.*2455T>C|||||2455|	GT:AD:DP:GQ:PGT:PID:PL:SB
TcBrA4_Chr31	271996	.	C	T	2542.77	.	DP=91;ExcessHet=3.0103;MLEAC=2,0;MLEAF=1.00,0.00;RAW_MQ=55233.00;ANN=T|synonymous_variant|LOW|protein_phosphatase_with_EF-Hand_domains%2C_putative|TcBrA4_0001220|transcript|TcBrA4_0001220-RA|protein_coding|1/1|c.1930C>T|p.Leu644Leu|1930/4506|1930/4506|644/1501||,T|upstream_gene_variant|MODIFIER|hypothetical_protein%2C_conserved|TcBrA4_0001230|transcript|TcBrA4_0001230-RA|protein_coding||c.-3383C>T|||||3383|,T|upstream_gene_variant|MODIFIER|40S_ribosomal_protein_S9%2C_putative|TcBrA4_0001240|transcript|TcBrA4_0001240-RA|protein_coding||c.-4473C>T|||||4473|,T|downstream_gene_variant|MODIFIER|kinetoplastid_kinetochore_protein_9|TcBrA4_0001200|transcript|TcBrA4_0001200-RA|protein_coding||c.*4129C>T|||||4129|,T|downstream_gene_variant|MODIFIER|hypothetical_protein%2C_conserved|TcBrA4_0001210|transcript|TcBrA4_0001210-RA|protein_coding||c.*2475C>T|||||2475|	GT:AD:DP:GQ:PL:SB
TcBrA4_Chr31	272042	.	A	G	4818.77	.	DP=107;ExcessHet=3.0103;MLEAC=2,0;MLEAF=1.00,0.00;RAW_MQ=66356.00;ANN=G|missense_variant|MODERATE|protein_phosphatase_with_EF-Hand_domains%2C_putative|TcBrA4_0001220|transcript|TcBrA4_0001220-RA|protein_coding|1/1|c.1976A>G|p.Tyr659Cys|1976/4506|1976/4506|659/1501||,G|upstream_gene_variant|MODIFIER|hypothetical_protein%2C_conserved|TcBrA4_0001230|transcript|TcBrA4_0001230-RA|protein_coding||c.-3337A>G|||||3337|,G|upstream_gene_variant|MODIFIER|40S_ribosomal_protein_S9%2C_putative|TcBrA4_0001240|transcript|TcBrA4_0001240-RA|protein_coding||c.-4427A>G|||||4427|,G|downstream_gene_variant|MODIFIER|kinetoplastid_kinetochore_protein_9|TcBrA4_0001200|transcript|TcBrA4_0001200-RA|protein_coding||c.*4175A>G|||||4175|,G|downstream_gene_variant|MODIFIER|hypothetical_protein%2C_conserved|TcBrA4_0001210|transcript|TcBrA4_0001210-RA|protein_coding||c.*2521A>G|||||2521|	GT:AD:DP:GQ:PGT:PID:PL:SB
TcBrA4_Chr31	272048	.	A	C	4784.77	.	DP=107;ExcessHet=3.0103;MLEAC=2,0;MLEAF=1.00,0.00;RAW_MQ=67427.00;ANN=C|missense_variant|MODERATE|protein_phosphatase_with_EF-Hand_domains%2C_putative|TcBrA4_0001220|transcript|TcBrA4_0001220-RA|protein_coding|1/1|c.1982A>C|p.Lys661Thr|1982/4506|1982/4506|661/1501||,C|upstream_gene_variant|MODIFIER|hypothetical_protein%2C_conserved|TcBrA4_0001230|transcript|TcBrA4_0001230-RA|protein_coding||c.-3331A>C|||||3331|,C|upstream_gene_variant|MODIFIER|40S_ribosomal_protein_S9%2C_putative|TcBrA4_0001240|transcript|TcBrA4_0001240-RA|protein_coding||c.-4421A>C|||||4421|,C|downstream_gene_variant|MODIFIER|kinetoplastid_kinetochore_protein_9|TcBrA4_0001200|transcript|TcBrA4_0001200-RA|protein_coding||c.*4181A>C|||||4181|,C|downstream_gene_variant|MODIFIER|hypothetical_protein%2C_conserved|TcBrA4_0001210|transcript|TcBrA4_0001210-RA|protein_coding||c.*2527A>C|||||2527|	GT:AD:DP:GQ:PGT:PID:PL:SB
TcBrA4_Chr31	272073	.	C	T	3507.77	.	DP=120;ExcessHet=3.0103;MLEAC=2,0;MLEAF=1.00,0.00;RAW_MQ=87555.00;ANN=T|synonymous_variant|LOW|protein_phosphatase_with_EF-Hand_domains%2C_putative|TcBrA4_0001220|transcript|TcBrA4_0001220-RA|protein_coding|1/1|c.2007C>T|p.Ser669Ser|2007/4506|2007/4506|669/1501||,T|upstream_gene_variant|MODIFIER|hypothetical_protein%2C_conserved|TcBrA4_0001230|transcript|TcBrA4_0001230-RA|protein_coding||c.-3306C>T|||||3306|,T|upstream_gene_variant|MODIFIER|40S_ribosomal_protein_S9%2C_putative|TcBrA4_0001240|transcript|TcBrA4_0001240-RA|protein_coding||c.-4396C>T|||||4396|,T|downstream_gene_variant|MODIFIER|kinetoplastid_kinetochore_protein_9|TcBrA4_0001200|transcript|TcBrA4_0001200-RA|protein_coding||c.*4206C>T|||||4206|,T|downstream_gene_variant|MODIFIER|hypothetical_protein%2C_conserved|TcBrA4_0001210|transcript|TcBrA4_0001210-RA|protein_coding||c.*2552C>T|||||2552|	GT:AD:DP:GQ:PL:SB
TcBrA4_Chr31	272092	.	A	T	5098.77	.	DP=118;ExcessHet=3.0103;MLEAC=2,0;MLEAF=1.00,0.00;RAW_MQ=95181.00;ANN=T|missense_variant|MODERATE|protein_phosphatase_with_EF-Hand_domains%2C_putative|TcBrA4_0001220|transcript|TcBrA4_0001220-RA|protein_coding|1/1|c.2026A>T|p.Ile676Leu|2026/4506|2026/4506|676/1501||,T|upstream_gene_variant|MODIFIER|hypothetical_protein%2C_conserved|TcBrA4_0001230|transcript|TcBrA4_0001230-RA|protein_coding||c.-3287A>T|||||3287|,T|upstream_gene_variant|MODIFIER|40S_ribosomal_protein_S9%2C_putative|TcBrA4_0001240|transcript|TcBrA4_0001240-RA|protein_coding||c.-4377A>T|||||4377|,T|downstream_gene_variant|MODIFIER|kinetoplastid_kinetochore_protein_9|TcBrA4_0001200|transcript|TcBrA4_0001200-RA|protein_coding||c.*4225A>T|||||4225|,T|downstream_gene_variant|MODIFIER|hypothetical_protein%2C_conserved|TcBrA4_0001210|transcript|TcBrA4_0001210-RA|protein_coding||c.*2571A>T|||||2571|	GT:AD:DP:GQ:PGT:PID:PL:SB
TcBrA4_Chr31	272100	.	T	C	5048.77	.	DP=113;ExcessHet=3.0103;MLEAC=2,0;MLEAF=1.00,0.00;RAW_MQ=93677.00;ANN=C|synonymous_variant|LOW|protein_phosphatase_with_EF-Hand_domains%2C_putative|TcBrA4_0001220|transcript|TcBrA4_0001220-RA|protein_coding|1/1|c.2034T>C|p.Ala678Ala|2034/4506|2034/4506|678/1501||,C|upstream_gene_variant|MODIFIER|hypothetical_protein%2C_conserved|TcBrA4_0001230|transcript|TcBrA4_0001230-RA|protein_coding||c.-3279T>C|||||3279|,C|upstream_gene_variant|MODIFIER|40S_ribosomal_protein_S9%2C_putative|TcBrA4_0001240|transcript|TcBrA4_0001240-RA|protein_coding||c.-4369T>C|||||4369|,C|downstream_gene_variant|MODIFIER|kinetoplastid_kinetochore_protein_9|TcBrA4_0001200|transcript|TcBrA4_0001200-RA|protein_coding||c.*4233T>C|||||4233|,C|downstream_gene_variant|MODIFIER|hypothetical_protein%2C_conserved|TcBrA4_0001210|transcript|TcBrA4_0001210-RA|protein_coding||c.*2579T>C|||||2579|	GT:AD:DP:GQ:PGT:PID:PL:SB
TcBrA4_Chr31	272117	.	A	G	3421.77	.	DP=110;ExcessHet=3.0103;MLEAC=2,0;MLEAF=1.00,0.00;RAW_MQ=98680.00;ANN=G|missense_variant|MODERATE|protein_phosphatase_with_EF-Hand_domains%2C_putative|TcBrA4_0001220|transcript|TcBrA4_0001220-RA|protein_coding|1/1|c.2051A>G|p.Lys684Arg|2051/4506|2051/4506|684/1501||,G|upstream_gene_variant|MODIFIER|hypothetical_protein%2C_conserved|TcBrA4_0001230|transcript|TcBrA4_0001230-RA|protein_coding||c.-3262A>G|||||3262|,G|upstream_gene_variant|MODIFIER|40S_ribosomal_protein_S9%2C_putative|TcBrA4_0001240|transcript|TcBrA4_0001240-RA|protein_coding||c.-4352A>G|||||4352|,G|downstream_gene_variant|MODIFIER|kinetoplastid_kinetochore_protein_9|TcBrA4_0001200|transcript|TcBrA4_0001200-RA|protein_coding||c.*4250A>G|||||4250|,G|downstream_gene_variant|MODIFIER|hypothetical_protein%2C_conserved|TcBrA4_0001210|transcript|TcBrA4_0001210-RA|protein_coding||c.*2596A>G|||||2596|	GT:AD:DP:GQ:PL:SB
TcBrA4_Chr31	272229	.	T	C	2718.77	.	DP=82;ExcessHet=3.0103;MLEAC=2,0;MLEAF=1.00,0.00;RAW_MQ=92778.00;ANN=C|synonymous_variant|LOW|protein_phosphatase_with_EF-Hand_domains%2C_putative|TcBrA4_0001220|transcript|TcBrA4_0001220-RA|protein_coding|1/1|c.2163T>C|p.Pro721Pro|2163/4506|2163/4506|721/1501||,C|upstream_gene_variant|MODIFIER|hypothetical_protein%2C_conserved|TcBrA4_0001230|transcript|TcBrA4_0001230-RA|protein_coding||c.-3150T>C|||||3150|,C|upstream_gene_variant|MODIFIER|40S_ribosomal_protein_S9%2C_putative|TcBrA4_0001240|transcript|TcBrA4_0001240-RA|protein_coding||c.-4240T>C|||||4240|,C|downstream_gene_variant|MODIFIER|kinetoplastid_kinetochore_protein_9|TcBrA4_0001200|transcript|TcBrA4_0001200-RA|protein_coding||c.*4362T>C|||||4362|,C|downstream_gene_variant|MODIFIER|hypothetical_protein%2C_conserved|TcBrA4_0001210|transcript|TcBrA4_0001210-RA|protein_coding||c.*2708T>C|||||2708|	GT:AD:DP:GQ:PL:SB
TcBrA4_Chr31	272241	.	T	C	3562.77	.	DP=82;ExcessHet=3.0103;MLEAC=2,0;MLEAF=1.00,0.00;RAW_MQ=92520.00;ANN=C|synonymous_variant|LOW|protein_phosphatase_with_EF-Hand_domains%2C_putative|TcBrA4_0001220|transcript|TcBrA4_0001220-RA|protein_coding|1/1|c.2175T>C|p.Leu725Leu|2175/4506|2175/4506|725/1501||,C|upstream_gene_variant|MODIFIER|hypothetical_protein%2C_conserved|TcBrA4_0001230|transcript|TcBrA4_0001230-RA|protein_coding||c.-3138T>C|||||3138|,C|upstream_gene_variant|MODIFIER|40S_ribosomal_protein_S9%2C_putative|TcBrA4_0001240|transcript|TcBrA4_0001240-RA|protein_coding||c.-4228T>C|||||4228|,C|downstream_gene_variant|MODIFIER|kinetoplastid_kinetochore_protein_9|TcBrA4_0001200|transcript|TcBrA4_0001200-RA|protein_coding||c.*4374T>C|||||4374|,C|downstream_gene_variant|MODIFIER|hypothetical_protein%2C_conserved|TcBrA4_0001210|transcript|TcBrA4_0001210-RA|protein_coding||c.*2720T>C|||||2720|	GT:AD:DP:GQ:PGT:PID:PL:SB
TcBrA4_Chr31	272247	.	T	G	3547.77	.	DP=79;ExcessHet=3.0103;MLEAC=2,0;MLEAF=1.00,0.00;RAW_MQ=93098.00;ANN=G|missense_variant|MODERATE|protein_phosphatase_with_EF-Hand_domains%2C_putative|TcBrA4_0001220|transcript|TcBrA4_0001220-RA|protein_coding|1/1|c.2181T>G|p.Ser727Arg|2181/4506|2181/4506|727/1501||,G|upstream_gene_variant|MODIFIER|hypothetical_protein%2C_conserved|TcBrA4_0001230|transcript|TcBrA4_0001230-RA|protein_coding||c.-3132T>G|||||3132|,G|upstream_gene_variant|MODIFIER|40S_ribosomal_protein_S9%2C_putative|TcBrA4_0001240|transcript|TcBrA4_0001240-RA|protein_coding||c.-4222T>G|||||4222|,G|downstream_gene_variant|MODIFIER|kinetoplastid_kinetochore_protein_9|TcBrA4_0001200|transcript|TcBrA4_0001200-RA|protein_coding||c.*4380T>G|||||4380|,G|downstream_gene_variant|MODIFIER|hypothetical_protein%2C_conserved|TcBrA4_0001210|transcript|TcBrA4_0001210-RA|protein_coding||c.*2726T>G|||||2726|	GT:AD:DP:GQ:PGT:PID:PL:SB
TcBrA4_Chr31	272298	.	A	G	3274.77	.	DP=94;ExcessHet=3.0103;MLEAC=2,0;MLEAF=1.00,0.00;RAW_MQ=117690.00;ANN=G|missense_variant|MODERATE|protein_phosphatase_with_EF-Hand_domains%2C_putative|TcBrA4_0001220|transcript|TcBrA4_0001220-RA|protein_coding|1/1|c.2232A>G|p.Ile744Met|2232/4506|2232/4506|744/1501||,G|upstream_gene_variant|MODIFIER|hypothetical_protein%2C_conserved|TcBrA4_0001230|transcript|TcBrA4_0001230-RA|protein_coding||c.-3081A>G|||||3081|,G|upstream_gene_variant|MODIFIER|40S_ribosomal_protein_S9%2C_putative|TcBrA4_0001240|transcript|TcBrA4_0001240-RA|protein_coding||c.-4171A>G|||||4171|,G|downstream_gene_variant|MODIFIER|kinetoplastid_kinetochore_protein_9|TcBrA4_0001200|transcript|TcBrA4_0001200-RA|protein_coding||c.*4431A>G|||||4431|,G|downstream_gene_variant|MODIFIER|hypothetical_protein%2C_conserved|TcBrA4_0001210|transcript|TcBrA4_0001210-RA|protein_coding||c.*2777A>G|||||2777|	GT:AD:DP:GQ:PL:SB
TcBrA4_Chr31	272323	.	A	C	2756.77	.	DP=78;ExcessHet=3.0103;MLEAC=2,0;MLEAF=1.00,0.00;RAW_MQ=102471.00;ANN=C|missense_variant|MODERATE|protein_phosphatase_with_EF-Hand_domains%2C_putative|TcBrA4_0001220|transcript|TcBrA4_0001220-RA|protein_coding|1/1|c.2257A>C|p.Ile753Leu|2257/4506|2257/4506|753/1501||,C|upstream_gene_variant|MODIFIER|hypothetical_protein%2C_conserved|TcBrA4_0001230|transcript|TcBrA4_0001230-RA|protein_coding||c.-3056A>C|||||3056|,C|upstream_gene_variant|MODIFIER|40S_ribosomal_protein_S9%2C_putative|TcBrA4_0001240|transcript|TcBrA4_0001240-RA|protein_coding||c.-4146A>C|||||4146|,C|downstream_gene_variant|MODIFIER|kinetoplastid_kinetochore_protein_9|TcBrA4_0001200|transcript|TcBrA4_0001200-RA|protein_coding||c.*4456A>C|||||4456|,C|downstream_gene_variant|MODIFIER|hypothetical_protein%2C_conserved|TcBrA4_0001210|transcript|TcBrA4_0001210-RA|protein_coding||c.*2802A>C|||||2802|	GT:AD:DP:GQ:PL:SB
TcBrA4_Chr31	272454	.	A	C	1899.77	.	DP=58;ExcessHet=3.0103;MLEAC=2,0;MLEAF=1.00,0.00;RAW_MQ=60146.00;ANN=C|synonymous_variant|LOW|protein_phosphatase_with_EF-Hand_domains%2C_putative|TcBrA4_0001220|transcript|TcBrA4_0001220-RA|protein_coding|1/1|c.2388A>C|p.Ser796Ser|2388/4506|2388/4506|796/1501||,C|upstream_gene_variant|MODIFIER|hypothetical_protein%2C_conserved|TcBrA4_0001230|transcript|TcBrA4_0001230-RA|protein_coding||c.-2925A>C|||||2925|,C|upstream_gene_variant|MODIFIER|40S_ribosomal_protein_S9%2C_putative|TcBrA4_0001240|transcript|TcBrA4_0001240-RA|protein_coding||c.-4015A>C|||||4015|,C|downstream_gene_variant|MODIFIER|kinetoplastid_kinetochore_protein_9|TcBrA4_0001200|transcript|TcBrA4_0001200-RA|protein_coding||c.*4587A>C|||||4587|,C|downstream_gene_variant|MODIFIER|hypothetical_protein%2C_conserved|TcBrA4_0001210|transcript|TcBrA4_0001210-RA|protein_coding||c.*2933A>C|||||2933|	GT:AD:DP:GQ:PL:SB
TcBrA4_Chr31	272483	.	C	T	2283.77	.	DP=52;ExcessHet=3.0103;MLEAC=2,0;MLEAF=1.00,0.00;RAW_MQ=46349.00;ANN=T|missense_variant|MODERATE|protein_phosphatase_with_EF-Hand_domains%2C_putative|TcBrA4_0001220|transcript|TcBrA4_0001220-RA|protein_coding|1/1|c.2417C>T|p.Ala806Val|2417/4506|2417/4506|806/1501||,T|upstream_gene_variant|MODIFIER|hypothetical_protein%2C_conserved|TcBrA4_0001230|transcript|TcBrA4_0001230-RA|protein_coding||c.-2896C>T|||||2896|,T|upstream_gene_variant|MODIFIER|40S_ribosomal_protein_S9%2C_putative|TcBrA4_0001240|transcript|TcBrA4_0001240-RA|protein_coding||c.-3986C>T|||||3986|,T|downstream_gene_variant|MODIFIER|kinetoplastid_kinetochore_protein_9|TcBrA4_0001200|transcript|TcBrA4_0001200-RA|protein_coding||c.*4616C>T|||||4616|,T|downstream_gene_variant|MODIFIER|hypothetical_protein%2C_conserved|TcBrA4_0001210|transcript|TcBrA4_0001210-RA|protein_coding||c.*2962C>T|||||2962|	GT:AD:DP:GQ:PGT:PID:PL:SB
TcBrA4_Chr31	272486	.	A	C	2315.77	.	DP=53;ExcessHet=3.0103;MLEAC=2,0;MLEAF=1.00,0.00;RAW_MQ=46925.00;ANN=C|missense_variant|MODERATE|protein_phosphatase_with_EF-Hand_domains%2C_putative|TcBrA4_0001220|transcript|TcBrA4_0001220-RA|protein_coding|1/1|c.2420A>C|p.Asn807Thr|2420/4506|2420/4506|807/1501||,C|upstream_gene_variant|MODIFIER|hypothetical_protein%2C_conserved|TcBrA4_0001230|transcript|TcBrA4_0001230-RA|protein_coding||c.-2893A>C|||||2893|,C|upstream_gene_variant|MODIFIER|40S_ribosomal_protein_S9%2C_putative|TcBrA4_0001240|transcript|TcBrA4_0001240-RA|protein_coding||c.-3983A>C|||||3983|,C|downstream_gene_variant|MODIFIER|kinetoplastid_kinetochore_protein_9|TcBrA4_0001200|transcript|TcBrA4_0001200-RA|protein_coding||c.*4619A>C|||||4619|,C|downstream_gene_variant|MODIFIER|hypothetical_protein%2C_conserved|TcBrA4_0001210|transcript|TcBrA4_0001210-RA|protein_coding||c.*2965A>C|||||2965|	GT:AD:DP:GQ:PGT:PID:PL:SB
TcBrA4_Chr31	272498	.	A	G	1599.77	.	DP=52;ExcessHet=3.0103;MLEAC=2,0;MLEAF=1.00,0.00;RAW_MQ=40994.00;ANN=G|missense_variant|MODERATE|protein_phosphatase_with_EF-Hand_domains%2C_putative|TcBrA4_0001220|transcript|TcBrA4_0001220-RA|protein_coding|1/1|c.2432A>G|p.Asn811Ser|2432/4506|2432/4506|811/1501||,G|upstream_gene_variant|MODIFIER|hypothetical_protein%2C_conserved|TcBrA4_0001230|transcript|TcBrA4_0001230-RA|protein_coding||c.-2881A>G|||||2881|,G|upstream_gene_variant|MODIFIER|40S_ribosomal_protein_S9%2C_putative|TcBrA4_0001240|transcript|TcBrA4_0001240-RA|protein_coding||c.-3971A>G|||||3971|,G|downstream_gene_variant|MODIFIER|kinetoplastid_kinetochore_protein_9|TcBrA4_0001200|transcript|TcBrA4_0001200-RA|protein_coding||c.*4631A>G|||||4631|,G|downstream_gene_variant|MODIFIER|hypothetical_protein%2C_conserved|TcBrA4_0001210|transcript|TcBrA4_0001210-RA|protein_coding||c.*2977A>G|||||2977|	GT:AD:DP:GQ:PL:SB
TcBrA4_Chr31	272515	.	T	C	1926.77	.	DP=44;ExcessHet=3.0103;MLEAC=2,0;MLEAF=1.00,0.00;RAW_MQ=26865.00;ANN=C|missense_variant|MODERATE|protein_phosphatase_with_EF-Hand_domains%2C_putative|TcBrA4_0001220|transcript|TcBrA4_0001220-RA|protein_coding|1/1|c.2449T>C|p.Ser817Pro|2449/4506|2449/4506|817/1501||,C|upstream_gene_variant|MODIFIER|hypothetical_protein%2C_conserved|TcBrA4_0001230|transcript|TcBrA4_0001230-RA|protein_coding||c.-2864T>C|||||2864|,C|upstream_gene_variant|MODIFIER|40S_ribosomal_protein_S9%2C_putative|TcBrA4_0001240|transcript|TcBrA4_0001240-RA|protein_coding||c.-3954T>C|||||3954|,C|downstream_gene_variant|MODIFIER|kinetoplastid_kinetochore_protein_9|TcBrA4_0001200|transcript|TcBrA4_0001200-RA|protein_coding||c.*4648T>C|||||4648|,C|downstream_gene_variant|MODIFIER|hypothetical_protein%2C_conserved|TcBrA4_0001210|transcript|TcBrA4_0001210-RA|protein_coding||c.*2994T>C|||||2994|	GT:AD:DP:GQ:PGT:PID:PL:SB
TcBrA4_Chr31	272519	.	A	T	1906.77	.	DP=42;ExcessHet=3.0103;MLEAC=2,0;MLEAF=1.00,0.00;RAW_MQ=24689.00;ANN=T|missense_variant|MODERATE|protein_phosphatase_with_EF-Hand_domains%2C_putative|TcBrA4_0001220|transcript|TcBrA4_0001220-RA|protein_coding|1/1|c.2453A>T|p.Tyr818Phe|2453/4506|2453/4506|818/1501||,T|upstream_gene_variant|MODIFIER|hypothetical_protein%2C_conserved|TcBrA4_0001230|transcript|TcBrA4_0001230-RA|protein_coding||c.-2860A>T|||||2860|,T|upstream_gene_variant|MODIFIER|40S_ribosomal_protein_S9%2C_putative|TcBrA4_0001240|transcript|TcBrA4_0001240-RA|protein_coding||c.-3950A>T|||||3950|,T|downstream_gene_variant|MODIFIER|kinetoplastid_kinetochore_protein_9|TcBrA4_0001200|transcript|TcBrA4_0001200-RA|protein_coding||c.*4652A>T|||||4652|,T|downstream_gene_variant|MODIFIER|hypothetical_protein%2C_conserved|TcBrA4_0001210|transcript|TcBrA4_0001210-RA|protein_coding||c.*2998A>T|||||2998|	GT:AD:DP:GQ:PGT:PID:PL:SB
TcBrA4_Chr31	272528	.	T	C	2086.77	.	DP=42;ExcessHet=3.0103;MLEAC=2,0;MLEAF=1.00,0.00;RAW_MQ=23665.00;ANN=C|missense_variant|MODERATE|protein_phosphatase_with_EF-Hand_domains%2C_putative|TcBrA4_0001220|transcript|TcBrA4_0001220-RA|protein_coding|1/1|c.2462T>C|p.Leu821Pro|2462/4506|2462/4506|821/1501||,C|upstream_gene_variant|MODIFIER|hypothetical_protein%2C_conserved|TcBrA4_0001230|transcript|TcBrA4_0001230-RA|protein_coding||c.-2851T>C|||||2851|,C|upstream_gene_variant|MODIFIER|40S_ribosomal_protein_S9%2C_putative|TcBrA4_0001240|transcript|TcBrA4_0001240-RA|protein_coding||c.-3941T>C|||||3941|,C|downstream_gene_variant|MODIFIER|kinetoplastid_kinetochore_protein_9|TcBrA4_0001200|transcript|TcBrA4_0001200-RA|protein_coding||c.*4661T>C|||||4661|,C|downstream_gene_variant|MODIFIER|hypothetical_protein%2C_conserved|TcBrA4_0001210|transcript|TcBrA4_0001210-RA|protein_coding||c.*3007T>C|||||3007|	GT:AD:DP:GQ:PGT:PID:PL:SB
TcBrA4_Chr31	272536	.	A	G	2356.77	.	DP=49;ExcessHet=3.0103;MLEAC=2,0;MLEAF=1.00,0.00;RAW_MQ=29792.00;ANN=G|missense_variant|MODERATE|protein_phosphatase_with_EF-Hand_domains%2C_putative|TcBrA4_0001220|transcript|TcBrA4_0001220-RA|protein_coding|1/1|c.2470A>G|p.Thr824Ala|2470/4506|2470/4506|824/1501||,G|upstream_gene_variant|MODIFIER|hypothetical_protein%2C_conserved|TcBrA4_0001230|transcript|TcBrA4_0001230-RA|protein_coding||c.-2843A>G|||||2843|,G|upstream_gene_variant|MODIFIER|40S_ribosomal_protein_S9%2C_putative|TcBrA4_0001240|transcript|TcBrA4_0001240-RA|protein_coding||c.-3933A>G|||||3933|,G|downstream_gene_variant|MODIFIER|kinetoplastid_kinetochore_protein_9|TcBrA4_0001200|transcript|TcBrA4_0001200-RA|protein_coding||c.*4669A>G|||||4669|,G|downstream_gene_variant|MODIFIER|hypothetical_protein%2C_conserved|TcBrA4_0001210|transcript|TcBrA4_0001210-RA|protein_coding||c.*3015A>G|||||3015|	GT:AD:DP:GQ:PGT:PID:PL:SB
TcBrA4_Chr31	272545	.	A	C	2221.77	.	DP=47;ExcessHet=3.0103;MLEAC=2,0;MLEAF=1.00,0.00;RAW_MQ=29805.00;ANN=C|missense_variant|MODERATE|protein_phosphatase_with_EF-Hand_domains%2C_putative|TcBrA4_0001220|transcript|TcBrA4_0001220-RA|protein_coding|1/1|c.2479A>C|p.Ser827Arg|2479/4506|2479/4506|827/1501||,C|upstream_gene_variant|MODIFIER|hypothetical_protein%2C_conserved|TcBrA4_0001230|transcript|TcBrA4_0001230-RA|protein_coding||c.-2834A>C|||||2834|,C|upstream_gene_variant|MODIFIER|40S_ribosomal_protein_S9%2C_putative|TcBrA4_0001240|transcript|TcBrA4_0001240-RA|protein_coding||c.-3924A>C|||||3924|,C|downstream_gene_variant|MODIFIER|kinetoplastid_kinetochore_protein_9|TcBrA4_0001200|transcript|TcBrA4_0001200-RA|protein_coding||c.*4678A>C|||||4678|,C|downstream_gene_variant|MODIFIER|hypothetical_protein%2C_conserved|TcBrA4_0001210|transcript|TcBrA4_0001210-RA|protein_coding||c.*3024A>C|||||3024|	GT:AD:DP:GQ:PGT:PID:PL:SB
TcBrA4_Chr31	272549	.	A	G	2221.77	.	DP=46;ExcessHet=3.0103;MLEAC=2,0;MLEAF=1.00,0.00;RAW_MQ=29370.00;ANN=G|missense_variant|MODERATE|protein_phosphatase_with_EF-Hand_domains%2C_putative|TcBrA4_0001220|transcript|TcBrA4_0001220-RA|protein_coding|1/1|c.2483A>G|p.Lys828Arg|2483/4506|2483/4506|828/1501||,G|upstream_gene_variant|MODIFIER|hypothetical_protein%2C_conserved|TcBrA4_0001230|transcript|TcBrA4_0001230-RA|protein_coding||c.-2830A>G|||||2830|,G|upstream_gene_variant|MODIFIER|40S_ribosomal_protein_S9%2C_putative|TcBrA4_0001240|transcript|TcBrA4_0001240-RA|protein_coding||c.-3920A>G|||||3920|,G|downstream_gene_variant|MODIFIER|kinetoplastid_kinetochore_protein_9|TcBrA4_0001200|transcript|TcBrA4_0001200-RA|protein_coding||c.*4682A>G|||||4682|,G|downstream_gene_variant|MODIFIER|hypothetical_protein%2C_conserved|TcBrA4_0001210|transcript|TcBrA4_0001210-RA|protein_coding||c.*3028A>G|||||3028|	GT:AD:DP:GQ:PGT:PID:PL:SB
TcBrA4_Chr31	272553	.	T	G	2221.77	.	DP=48;ExcessHet=3.0103;MLEAC=2,0;MLEAF=1.00,0.00;RAW_MQ=33594.00;ANN=G|synonymous_variant|LOW|protein_phosphatase_with_EF-Hand_domains%2C_putative|TcBrA4_0001220|transcript|TcBrA4_0001220-RA|protein_coding|1/1|c.2487T>G|p.Ser829Ser|2487/4506|2487/4506|829/1501||,G|upstream_gene_variant|MODIFIER|hypothetical_protein%2C_conserved|TcBrA4_0001230|transcript|TcBrA4_0001230-RA|protein_coding||c.-2826T>G|||||2826|,G|upstream_gene_variant|MODIFIER|40S_ribosomal_protein_S9%2C_putative|TcBrA4_0001240|transcript|TcBrA4_0001240-RA|protein_coding||c.-3916T>G|||||3916|,G|downstream_gene_variant|MODIFIER|kinetoplastid_kinetochore_protein_9|TcBrA4_0001200|transcript|TcBrA4_0001200-RA|protein_coding||c.*4686T>G|||||4686|,G|downstream_gene_variant|MODIFIER|hypothetical_protein%2C_conserved|TcBrA4_0001210|transcript|TcBrA4_0001210-RA|protein_coding||c.*3032T>G|||||3032|	GT:AD:DP:GQ:PGT:PID:PL:SB
TcBrA4_Chr31	272558	.	T	C	2244.77	.	DP=51;ExcessHet=3.0103;MLEAC=2,0;MLEAF=1.00,0.00;RAW_MQ=39629.00;ANN=C|missense_variant|MODERATE|protein_phosphatase_with_EF-Hand_domains%2C_putative|TcBrA4_0001220|transcript|TcBrA4_0001220-RA|protein_coding|1/1|c.2492T>C|p.Leu831Pro|2492/4506|2492/4506|831/1501||,C|upstream_gene_variant|MODIFIER|hypothetical_protein%2C_conserved|TcBrA4_0001230|transcript|TcBrA4_0001230-RA|protein_coding||c.-2821T>C|||||2821|,C|upstream_gene_variant|MODIFIER|40S_ribosomal_protein_S9%2C_putative|TcBrA4_0001240|transcript|TcBrA4_0001240-RA|protein_coding||c.-3911T>C|||||3911|,C|downstream_gene_variant|MODIFIER|kinetoplastid_kinetochore_protein_9|TcBrA4_0001200|transcript|TcBrA4_0001200-RA|protein_coding||c.*4691T>C|||||4691|,C|downstream_gene_variant|MODIFIER|hypothetical_protein%2C_conserved|TcBrA4_0001210|transcript|TcBrA4_0001210-RA|protein_coding||c.*3037T>C|||||3037|	GT:AD:DP:GQ:PGT:PID:PL:SB
TcBrA4_Chr31	272579	.	T	C	1932.77	.	DP=60;ExcessHet=3.0103;MLEAC=2,0;MLEAF=1.00,0.00;RAW_MQ=55733.00;ANN=C|missense_variant|MODERATE|protein_phosphatase_with_EF-Hand_domains%2C_putative|TcBrA4_0001220|transcript|TcBrA4_0001220-RA|protein_coding|1/1|c.2513T>C|p.Leu838Pro|2513/4506|2513/4506|838/1501||,C|upstream_gene_variant|MODIFIER|hypothetical_protein%2C_conserved|TcBrA4_0001230|transcript|TcBrA4_0001230-RA|protein_coding||c.-2800T>C|||||2800|,C|upstream_gene_variant|MODIFIER|40S_ribosomal_protein_S9%2C_putative|TcBrA4_0001240|transcript|TcBrA4_0001240-RA|protein_coding||c.-3890T>C|||||3890|,C|downstream_gene_variant|MODIFIER|kinetoplastid_kinetochore_protein_9|TcBrA4_0001200|transcript|TcBrA4_0001200-RA|protein_coding||c.*4712T>C|||||4712|,C|downstream_gene_variant|MODIFIER|hypothetical_protein%2C_conserved|TcBrA4_0001210|transcript|TcBrA4_0001210-RA|protein_coding||c.*3058T>C|||||3058|	GT:AD:DP:GQ:PL:SB
TcBrA4_Chr31	272670	.	T	C	2689.77	.	DP=88;ExcessHet=3.0103;MLEAC=2,0;MLEAF=1.00,0.00;RAW_MQ=91599.00;ANN=C|synonymous_variant|LOW|protein_phosphatase_with_EF-Hand_domains%2C_putative|TcBrA4_0001220|transcript|TcBrA4_0001220-RA|protein_coding|1/1|c.2604T>C|p.Arg868Arg|2604/4506|2604/4506|868/1501||,C|upstream_gene_variant|MODIFIER|hypothetical_protein%2C_conserved|TcBrA4_0001230|transcript|TcBrA4_0001230-RA|protein_coding||c.-2709T>C|||||2709|,C|upstream_gene_variant|MODIFIER|40S_ribosomal_protein_S9%2C_putative|TcBrA4_0001240|transcript|TcBrA4_0001240-RA|protein_coding||c.-3799T>C|||||3799|,C|downstream_gene_variant|MODIFIER|kinetoplastid_kinetochore_protein_9|TcBrA4_0001200|transcript|TcBrA4_0001200-RA|protein_coding||c.*4803T>C|||||4803|,C|downstream_gene_variant|MODIFIER|hypothetical_protein%2C_conserved|TcBrA4_0001210|transcript|TcBrA4_0001210-RA|protein_coding||c.*3149T>C|||||3149|	GT:AD:DP:GQ:PL:SB
TcBrA4_Chr31	272694	.	G	C	2685.77	.	DP=87;ExcessHet=3.0103;MLEAC=2,0;MLEAF=1.00,0.00;RAW_MQ=93813.00;ANN=C|missense_variant|MODERATE|protein_phosphatase_with_EF-Hand_domains%2C_putative|TcBrA4_0001220|transcript|TcBrA4_0001220-RA|protein_coding|1/1|c.2628G>C|p.Lys876Asn|2628/4506|2628/4506|876/1501||,C|upstream_gene_variant|MODIFIER|hypothetical_protein%2C_conserved|TcBrA4_0001230|transcript|TcBrA4_0001230-RA|protein_coding||c.-2685G>C|||||2685|,C|upstream_gene_variant|MODIFIER|40S_ribosomal_protein_S9%2C_putative|TcBrA4_0001240|transcript|TcBrA4_0001240-RA|protein_coding||c.-3775G>C|||||3775|,C|downstream_gene_variant|MODIFIER|kinetoplastid_kinetochore_protein_9|TcBrA4_0001200|transcript|TcBrA4_0001200-RA|protein_coding||c.*4827G>C|||||4827|,C|downstream_gene_variant|MODIFIER|hypothetical_protein%2C_conserved|TcBrA4_0001210|transcript|TcBrA4_0001210-RA|protein_coding||c.*3173G>C|||||3173|	GT:AD:DP:GQ:PL:SB
TcBrA4_Chr31	272745	.	T	G	2120.77	.	DP=68;ExcessHet=3.0103;MLEAC=2,0;MLEAF=1.00,0.00;RAW_MQ=67392.00;ANN=G|missense_variant|MODERATE|protein_phosphatase_with_EF-Hand_domains%2C_putative|TcBrA4_0001220|transcript|TcBrA4_0001220-RA|protein_coding|1/1|c.2679T>G|p.Asp893Glu|2679/4506|2679/4506|893/1501||,G|upstream_gene_variant|MODIFIER|hypothetical_protein%2C_conserved|TcBrA4_0001230|transcript|TcBrA4_0001230-RA|protein_coding||c.-2634T>G|||||2634|,G|upstream_gene_variant|MODIFIER|40S_ribosomal_protein_S9%2C_putative|TcBrA4_0001240|transcript|TcBrA4_0001240-RA|protein_coding||c.-3724T>G|||||3724|,G|downstream_gene_variant|MODIFIER|kinetoplastid_kinetochore_protein_9|TcBrA4_0001200|transcript|TcBrA4_0001200-RA|protein_coding||c.*4878T>G|||||4878|,G|downstream_gene_variant|MODIFIER|hypothetical_protein%2C_conserved|TcBrA4_0001210|transcript|TcBrA4_0001210-RA|protein_coding||c.*3224T>G|||||3224|	GT:AD:DP:GQ:PL:SB
TcBrA4_Chr31	272760	.	A	G	1997.77	.	DP=63;ExcessHet=3.0103;MLEAC=2,0;MLEAF=1.00,0.00;RAW_MQ=59181.00;ANN=G|synonymous_variant|LOW|protein_phosphatase_with_EF-Hand_domains%2C_putative|TcBrA4_0001220|transcript|TcBrA4_0001220-RA|protein_coding|1/1|c.2694A>G|p.Val898Val|2694/4506|2694/4506|898/1501||,G|upstream_gene_variant|MODIFIER|hypothetical_protein%2C_conserved|TcBrA4_0001230|transcript|TcBrA4_0001230-RA|protein_coding||c.-2619A>G|||||2619|,G|upstream_gene_variant|MODIFIER|40S_ribosomal_protein_S9%2C_putative|TcBrA4_0001240|transcript|TcBrA4_0001240-RA|protein_coding||c.-3709A>G|||||3709|,G|downstream_gene_variant|MODIFIER|kinetoplastid_kinetochore_protein_9|TcBrA4_0001200|transcript|TcBrA4_0001200-RA|protein_coding||c.*4893A>G|||||4893|,G|downstream_gene_variant|MODIFIER|hypothetical_protein%2C_conserved|TcBrA4_0001210|transcript|TcBrA4_0001210-RA|protein_coding||c.*3239A>G|||||3239|	GT:AD:DP:GQ:PL:SB
TcBrA4_Chr31	272810	.	T	C	1917.77	.	DP=60;ExcessHet=3.0103;MLEAC=2,0;MLEAF=1.00,0.00;RAW_MQ=58782.00;ANN=C|missense_variant|MODERATE|protein_phosphatase_with_EF-Hand_domains%2C_putative|TcBrA4_0001220|transcript|TcBrA4_0001220-RA|protein_coding|1/1|c.2744T>C|p.Val915Ala|2744/4506|2744/4506|915/1501||,C|upstream_gene_variant|MODIFIER|hypothetical_protein%2C_conserved|TcBrA4_0001230|transcript|TcBrA4_0001230-RA|protein_coding||c.-2569T>C|||||2569|,C|upstream_gene_variant|MODIFIER|40S_ribosomal_protein_S9%2C_putative|TcBrA4_0001240|transcript|TcBrA4_0001240-RA|protein_coding||c.-3659T>C|||||3659|,C|downstream_gene_variant|MODIFIER|kinetoplastid_kinetochore_protein_9|TcBrA4_0001200|transcript|TcBrA4_0001200-RA|protein_coding||c.*4943T>C|||||4943|,C|downstream_gene_variant|MODIFIER|hypothetical_protein%2C_conserved|TcBrA4_0001210|transcript|TcBrA4_0001210-RA|protein_coding||c.*3289T>C|||||3289|	GT:AD:DP:GQ:PL:SB
TcBrA4_Chr31	272829	.	G	A	1823.77	.	DP=57;ExcessHet=3.0103;MLEAC=2,0;MLEAF=1.00,0.00;RAW_MQ=57242.00;ANN=A|synonymous_variant|LOW|protein_phosphatase_with_EF-Hand_domains%2C_putative|TcBrA4_0001220|transcript|TcBrA4_0001220-RA|protein_coding|1/1|c.2763G>A|p.Glu921Glu|2763/4506|2763/4506|921/1501||,A|upstream_gene_variant|MODIFIER|hypothetical_protein%2C_conserved|TcBrA4_0001230|transcript|TcBrA4_0001230-RA|protein_coding||c.-2550G>A|||||2550|,A|upstream_gene_variant|MODIFIER|40S_ribosomal_protein_S9%2C_putative|TcBrA4_0001240|transcript|TcBrA4_0001240-RA|protein_coding||c.-3640G>A|||||3640|,A|downstream_gene_variant|MODIFIER|kinetoplastid_kinetochore_protein_9|TcBrA4_0001200|transcript|TcBrA4_0001200-RA|protein_coding||c.*4962G>A|||||4962|,A|downstream_gene_variant|MODIFIER|hypothetical_protein%2C_conserved|TcBrA4_0001210|transcript|TcBrA4_0001210-RA|protein_coding||c.*3308G>A|||||3308|	GT:AD:DP:GQ:PL:SB
TcBrA4_Chr31	272850	.	T	G	1597.77	.	DP=49;ExcessHet=3.0103;MLEAC=2,0;MLEAF=1.00,0.00;RAW_MQ=44372.00;ANN=G|synonymous_variant|LOW|protein_phosphatase_with_EF-Hand_domains%2C_putative|TcBrA4_0001220|transcript|TcBrA4_0001220-RA|protein_coding|1/1|c.2784T>G|p.Thr928Thr|2784/4506|2784/4506|928/1501||,G|upstream_gene_variant|MODIFIER|hypothetical_protein%2C_conserved|TcBrA4_0001230|transcript|TcBrA4_0001230-RA|protein_coding||c.-2529T>G|||||2529|,G|upstream_gene_variant|MODIFIER|40S_ribosomal_protein_S9%2C_putative|TcBrA4_0001240|transcript|TcBrA4_0001240-RA|protein_coding||c.-3619T>G|||||3619|,G|downstream_gene_variant|MODIFIER|kinetoplastid_kinetochore_protein_9|TcBrA4_0001200|transcript|TcBrA4_0001200-RA|protein_coding||c.*4983T>G|||||4983|,G|downstream_gene_variant|MODIFIER|hypothetical_protein%2C_conserved|TcBrA4_0001210|transcript|TcBrA4_0001210-RA|protein_coding||c.*3329T>G|||||3329|	GT:AD:DP:GQ:PL:SB
TcBrA4_Chr31	272924	.	T	A	2941.77	.	DP=64;ExcessHet=3.0103;MLEAC=2,0;MLEAF=1.00,0.00;RAW_MQ=40762.00;ANN=A|missense_variant|MODERATE|protein_phosphatase_with_EF-Hand_domains%2C_putative|TcBrA4_0001220|transcript|TcBrA4_0001220-RA|protein_coding|1/1|c.2858T>A|p.Ile953Asn|2858/4506|2858/4506|953/1501||,A|upstream_gene_variant|MODIFIER|hypothetical_protein%2C_conserved|TcBrA4_0001230|transcript|TcBrA4_0001230-RA|protein_coding||c.-2455T>A|||||2455|,A|upstream_gene_variant|MODIFIER|40S_ribosomal_protein_S9%2C_putative|TcBrA4_0001240|transcript|TcBrA4_0001240-RA|protein_coding||c.-3545T>A|||||3545|,A|downstream_gene_variant|MODIFIER|hypothetical_protein%2C_conserved|TcBrA4_0001210|transcript|TcBrA4_0001210-RA|protein_coding||c.*3403T>A|||||3403|	GT:AD:DP:GQ:PGT:PID:PL:SB
TcBrA4_Chr31	272928	.	T	G	2986.77	.	DP=66;ExcessHet=3.0103;MLEAC=2,0;MLEAF=1.00,0.00;RAW_MQ=41867.00;ANN=G|missense_variant|MODERATE|protein_phosphatase_with_EF-Hand_domains%2C_putative|TcBrA4_0001220|transcript|TcBrA4_0001220-RA|protein_coding|1/1|c.2862T>G|p.Ile954Met|2862/4506|2862/4506|954/1501||,G|upstream_gene_variant|MODIFIER|hypothetical_protein%2C_conserved|TcBrA4_0001230|transcript|TcBrA4_0001230-RA|protein_coding||c.-2451T>G|||||2451|,G|upstream_gene_variant|MODIFIER|40S_ribosomal_protein_S9%2C_putative|TcBrA4_0001240|transcript|TcBrA4_0001240-RA|protein_coding||c.-3541T>G|||||3541|,G|downstream_gene_variant|MODIFIER|hypothetical_protein%2C_conserved|TcBrA4_0001210|transcript|TcBrA4_0001210-RA|protein_coding||c.*3407T>G|||||3407|	GT:AD:DP:GQ:PGT:PID:PL:SB
TcBrA4_Chr31	272932	.	T	C	2933.77	.	DP=64;ExcessHet=3.0103;MLEAC=2,0;MLEAF=1.00,0.00;RAW_MQ=38714.00;ANN=C|synonymous_variant|LOW|protein_phosphatase_with_EF-Hand_domains%2C_putative|TcBrA4_0001220|transcript|TcBrA4_0001220-RA|protein_coding|1/1|c.2866T>C|p.Leu956Leu|2866/4506|2866/4506|956/1501||,C|upstream_gene_variant|MODIFIER|hypothetical_protein%2C_conserved|TcBrA4_0001230|transcript|TcBrA4_0001230-RA|protein_coding||c.-2447T>C|||||2447|,C|upstream_gene_variant|MODIFIER|40S_ribosomal_protein_S9%2C_putative|TcBrA4_0001240|transcript|TcBrA4_0001240-RA|protein_coding||c.-3537T>C|||||3537|,C|downstream_gene_variant|MODIFIER|hypothetical_protein%2C_conserved|TcBrA4_0001210|transcript|TcBrA4_0001210-RA|protein_coding||c.*3411T>C|||||3411|	GT:AD:DP:GQ:PGT:PID:PL:SB
TcBrA4_Chr31	272933	.	T	C	2933.77	.	DP=65;ExcessHet=3.0103;MLEAC=2,0;MLEAF=1.00,0.00;RAW_MQ=40314.00;ANN=C|missense_variant|MODERATE|protein_phosphatase_with_EF-Hand_domains%2C_putative|TcBrA4_0001220|transcript|TcBrA4_0001220-RA|protein_coding|1/1|c.2867T>C|p.Leu956Ser|2867/4506|2867/4506|956/1501||,C|upstream_gene_variant|MODIFIER|hypothetical_protein%2C_conserved|TcBrA4_0001230|transcript|TcBrA4_0001230-RA|protein_coding||c.-2446T>C|||||2446|,C|upstream_gene_variant|MODIFIER|40S_ribosomal_protein_S9%2C_putative|TcBrA4_0001240|transcript|TcBrA4_0001240-RA|protein_coding||c.-3536T>C|||||3536|,C|downstream_gene_variant|MODIFIER|hypothetical_protein%2C_conserved|TcBrA4_0001210|transcript|TcBrA4_0001210-RA|protein_coding||c.*3412T>C|||||3412|	GT:AD:DP:GQ:PGT:PID:PL:SB
TcBrA4_Chr31	272968	.	C	A	1739.77	.	DP=60;ExcessHet=3.0103;MLEAC=2,0;MLEAF=1.00,0.00;RAW_MQ=40365.00;ANN=A|synonymous_variant|LOW|protein_phosphatase_with_EF-Hand_domains%2C_putative|TcBrA4_0001220|transcript|TcBrA4_0001220-RA|protein_coding|1/1|c.2902C>A|p.Arg968Arg|2902/4506|2902/4506|968/1501||,A|upstream_gene_variant|MODIFIER|hypothetical_protein%2C_conserved|TcBrA4_0001230|transcript|TcBrA4_0001230-RA|protein_coding||c.-2411C>A|||||2411|,A|upstream_gene_variant|MODIFIER|40S_ribosomal_protein_S9%2C_putative|TcBrA4_0001240|transcript|TcBrA4_0001240-RA|protein_coding||c.-3501C>A|||||3501|,A|downstream_gene_variant|MODIFIER|hypothetical_protein%2C_conserved|TcBrA4_0001210|transcript|TcBrA4_0001210-RA|protein_coding||c.*3447C>A|||||3447|	GT:AD:DP:GQ:PL:SB
TcBrA4_Chr31	272979	.	G	T	2654.77	.	DP=58;ExcessHet=3.0103;MLEAC=2,0;MLEAF=1.00,0.00;RAW_MQ=39307.00;ANN=T|missense_variant|MODERATE|protein_phosphatase_with_EF-Hand_domains%2C_putative|TcBrA4_0001220|transcript|TcBrA4_0001220-RA|protein_coding|1/1|c.2913G>T|p.Glu971Asp|2913/4506|2913/4506|971/1501||,T|upstream_gene_variant|MODIFIER|hypothetical_protein%2C_conserved|TcBrA4_0001230|transcript|TcBrA4_0001230-RA|protein_coding||c.-2400G>T|||||2400|,T|upstream_gene_variant|MODIFIER|40S_ribosomal_protein_S9%2C_putative|TcBrA4_0001240|transcript|TcBrA4_0001240-RA|protein_coding||c.-3490G>T|||||3490|,T|downstream_gene_variant|MODIFIER|hypothetical_protein%2C_conserved|TcBrA4_0001210|transcript|TcBrA4_0001210-RA|protein_coding||c.*3458G>T|||||3458|	GT:AD:DP:GQ:PGT:PID:PL:SB
TcBrA4_Chr31	272986	.	G	A	2732.77	.	DP=62;ExcessHet=3.0103;MLEAC=2,0;MLEAF=1.00,0.00;RAW_MQ=45824.00;ANN=A|missense_variant|MODERATE|protein_phosphatase_with_EF-Hand_domains%2C_putative|TcBrA4_0001220|transcript|TcBrA4_0001220-RA|protein_coding|1/1|c.2920G>A|p.Val974Met|2920/4506|2920/4506|974/1501||,A|upstream_gene_variant|MODIFIER|hypothetical_protein%2C_conserved|TcBrA4_0001230|transcript|TcBrA4_0001230-RA|protein_coding||c.-2393G>A|||||2393|,A|upstream_gene_variant|MODIFIER|40S_ribosomal_protein_S9%2C_putative|TcBrA4_0001240|transcript|TcBrA4_0001240-RA|protein_coding||c.-3483G>A|||||3483|,A|downstream_gene_variant|MODIFIER|hypothetical_protein%2C_conserved|TcBrA4_0001210|transcript|TcBrA4_0001210-RA|protein_coding||c.*3465G>A|||||3465|	GT:AD:DP:GQ:PGT:PID:PL:SB
TcBrA4_Chr31	273000	.	T	C	1961.77	.	DP=63;ExcessHet=3.0103;MLEAC=2,0;MLEAF=1.00,0.00;RAW_MQ=52364.00;ANN=C|synonymous_variant|LOW|protein_phosphatase_with_EF-Hand_domains%2C_putative|TcBrA4_0001220|transcript|TcBrA4_0001220-RA|protein_coding|1/1|c.2934T>C|p.Thr978Thr|2934/4506|2934/4506|978/1501||,C|upstream_gene_variant|MODIFIER|hypothetical_protein%2C_conserved|TcBrA4_0001230|transcript|TcBrA4_0001230-RA|protein_coding||c.-2379T>C|||||2379|,C|upstream_gene_variant|MODIFIER|40S_ribosomal_protein_S9%2C_putative|TcBrA4_0001240|transcript|TcBrA4_0001240-RA|protein_coding||c.-3469T>C|||||3469|,C|downstream_gene_variant|MODIFIER|hypothetical_protein%2C_conserved|TcBrA4_0001210|transcript|TcBrA4_0001210-RA|protein_coding||c.*3479T>C|||||3479|	GT:AD:DP:GQ:PL:SB
TcBrA4_Chr31	273011	.	C	A	2062.77	.	DP=66;ExcessHet=3.0103;MLEAC=2,0;MLEAF=1.00,0.00;RAW_MQ=57422.00;ANN=A|missense_variant|MODERATE|protein_phosphatase_with_EF-Hand_domains%2C_putative|TcBrA4_0001220|transcript|TcBrA4_0001220-RA|protein_coding|1/1|c.2945C>A|p.Thr982Asn|2945/4506|2945/4506|982/1501||,A|upstream_gene_variant|MODIFIER|hypothetical_protein%2C_conserved|TcBrA4_0001230|transcript|TcBrA4_0001230-RA|protein_coding||c.-2368C>A|||||2368|,A|upstream_gene_variant|MODIFIER|40S_ribosomal_protein_S9%2C_putative|TcBrA4_0001240|transcript|TcBrA4_0001240-RA|protein_coding||c.-3458C>A|||||3458|,A|downstream_gene_variant|MODIFIER|hypothetical_protein%2C_conserved|TcBrA4_0001210|transcript|TcBrA4_0001210-RA|protein_coding||c.*3490C>A|||||3490|	GT:AD:DP:GQ:PL:SB
TcBrA4_Chr31	273077	.	C	G	2967.77	.	DP=73;ExcessHet=3.0103;MLEAC=2,0;MLEAF=1.00,0.00;RAW_MQ=87608.00;ANN=G|missense_variant|MODERATE|protein_phosphatase_with_EF-Hand_domains%2C_putative|TcBrA4_0001220|transcript|TcBrA4_0001220-RA|protein_coding|1/1|c.3011C>G|p.Pro1004Arg|3011/4506|3011/4506|1004/1501||,G|upstream_gene_variant|MODIFIER|hypothetical_protein%2C_conserved|TcBrA4_0001230|transcript|TcBrA4_0001230-RA|protein_coding||c.-2302C>G|||||2302|,G|upstream_gene_variant|MODIFIER|40S_ribosomal_protein_S9%2C_putative|TcBrA4_0001240|transcript|TcBrA4_0001240-RA|protein_coding||c.-3392C>G|||||3392|,G|downstream_gene_variant|MODIFIER|hypothetical_protein%2C_conserved|TcBrA4_0001210|transcript|TcBrA4_0001210-RA|protein_coding||c.*3556C>G|||||3556|	GT:AD:DP:GQ:PL:SB
TcBrA4_Chr31	273175	.	G	A	3009.77	.	DP=87;ExcessHet=3.0103;MLEAC=2,0;MLEAF=1.00,0.00;RAW_MQ=113517.00;ANN=A|missense_variant|MODERATE|protein_phosphatase_with_EF-Hand_domains%2C_putative|TcBrA4_0001220|transcript|TcBrA4_0001220-RA|protein_coding|1/1|c.3109G>A|p.Val1037Met|3109/4506|3109/4506|1037/1501||,A|upstream_gene_variant|MODIFIER|hypothetical_protein%2C_conserved|TcBrA4_0001230|transcript|TcBrA4_0001230-RA|protein_coding||c.-2204G>A|||||2204|,A|upstream_gene_variant|MODIFIER|40S_ribosomal_protein_S9%2C_putative|TcBrA4_0001240|transcript|TcBrA4_0001240-RA|protein_coding||c.-3294G>A|||||3294|,A|downstream_gene_variant|MODIFIER|hypothetical_protein%2C_conserved|TcBrA4_0001210|transcript|TcBrA4_0001210-RA|protein_coding||c.*3654G>A|||||3654|	GT:AD:DP:GQ:PL:SB
TcBrA4_Chr31	273196	.	A	T	3187.77	.	DP=91;ExcessHet=3.0103;MLEAC=2,0;MLEAF=1.00,0.00;RAW_MQ=120737.00;ANN=T|missense_variant|MODERATE|protein_phosphatase_with_EF-Hand_domains%2C_putative|TcBrA4_0001220|transcript|TcBrA4_0001220-RA|protein_coding|1/1|c.3130A>T|p.Ile1044Phe|3130/4506|3130/4506|1044/1501||,T|upstream_gene_variant|MODIFIER|hypothetical_protein%2C_conserved|TcBrA4_0001230|transcript|TcBrA4_0001230-RA|protein_coding||c.-2183A>T|||||2183|,T|upstream_gene_variant|MODIFIER|40S_ribosomal_protein_S9%2C_putative|TcBrA4_0001240|transcript|TcBrA4_0001240-RA|protein_coding||c.-3273A>T|||||3273|,T|downstream_gene_variant|MODIFIER|hypothetical_protein%2C_conserved|TcBrA4_0001210|transcript|TcBrA4_0001210-RA|protein_coding||c.*3675A>T|||||3675|	GT:AD:DP:GQ:PL:SB
TcBrA4_Chr31	273314	.	G	A	3124.77	.	DP=94;ExcessHet=3.0103;MLEAC=2,0;MLEAF=1.00,0.00;RAW_MQ=105480.00;ANN=A|missense_variant|MODERATE|protein_phosphatase_with_EF-Hand_domains%2C_putative|TcBrA4_0001220|transcript|TcBrA4_0001220-RA|protein_coding|1/1|c.3248G>A|p.Arg1083Lys|3248/4506|3248/4506|1083/1501||,A|upstream_gene_variant|MODIFIER|hypothetical_protein%2C_conserved|TcBrA4_0001230|transcript|TcBrA4_0001230-RA|protein_coding||c.-2065G>A|||||2065|,A|upstream_gene_variant|MODIFIER|40S_ribosomal_protein_S9%2C_putative|TcBrA4_0001240|transcript|TcBrA4_0001240-RA|protein_coding||c.-3155G>A|||||3155|,A|downstream_gene_variant|MODIFIER|hypothetical_protein%2C_conserved|TcBrA4_0001210|transcript|TcBrA4_0001210-RA|protein_coding||c.*3793G>A|||||3793|	GT:AD:DP:GQ:PL:SB
TcBrA4_Chr31	273343	.	A	G	3020.77	.	DP=94;ExcessHet=3.0103;MLEAC=2,0;MLEAF=1.00,0.00;RAW_MQ=91317.00;ANN=G|missense_variant|MODERATE|protein_phosphatase_with_EF-Hand_domains%2C_putative|TcBrA4_0001220|transcript|TcBrA4_0001220-RA|protein_coding|1/1|c.3277A>G|p.Ile1093Val|3277/4506|3277/4506|1093/1501||,G|upstream_gene_variant|MODIFIER|hypothetical_protein%2C_conserved|TcBrA4_0001230|transcript|TcBrA4_0001230-RA|protein_coding||c.-2036A>G|||||2036|,G|upstream_gene_variant|MODIFIER|40S_ribosomal_protein_S9%2C_putative|TcBrA4_0001240|transcript|TcBrA4_0001240-RA|protein_coding||c.-3126A>G|||||3126|,G|downstream_gene_variant|MODIFIER|hypothetical_protein%2C_conserved|TcBrA4_0001210|transcript|TcBrA4_0001210-RA|protein_coding||c.*3822A>G|||||3822|	GT:AD:DP:GQ:PL:SB
TcBrA4_Chr31	273362	.	A	G	4257.77	.	DP=97;ExcessHet=3.0103;MLEAC=2,0;MLEAF=1.00,0.00;RAW_MQ=84822.00;ANN=G|missense_variant|MODERATE|protein_phosphatase_with_EF-Hand_domains%2C_putative|TcBrA4_0001220|transcript|TcBrA4_0001220-RA|protein_coding|1/1|c.3296A>G|p.His1099Arg|3296/4506|3296/4506|1099/1501||,G|upstream_gene_variant|MODIFIER|hypothetical_protein%2C_conserved|TcBrA4_0001230|transcript|TcBrA4_0001230-RA|protein_coding||c.-2017A>G|||||2017|,G|upstream_gene_variant|MODIFIER|40S_ribosomal_protein_S9%2C_putative|TcBrA4_0001240|transcript|TcBrA4_0001240-RA|protein_coding||c.-3107A>G|||||3107|,G|downstream_gene_variant|MODIFIER|hypothetical_protein%2C_conserved|TcBrA4_0001210|transcript|TcBrA4_0001210-RA|protein_coding||c.*3841A>G|||||3841|	GT:AD:DP:GQ:PGT:PID:PL:SB
TcBrA4_Chr31	273372	.	G	A	4103.77	.	DP=94;ExcessHet=3.0103;MLEAC=2,0;MLEAF=1.00,0.00;RAW_MQ=74965.00;ANN=A|synonymous_variant|LOW|protein_phosphatase_with_EF-Hand_domains%2C_putative|TcBrA4_0001220|transcript|TcBrA4_0001220-RA|protein_coding|1/1|c.3306G>A|p.Glu1102Glu|3306/4506|3306/4506|1102/1501||,A|upstream_gene_variant|MODIFIER|hypothetical_protein%2C_conserved|TcBrA4_0001230|transcript|TcBrA4_0001230-RA|protein_coding||c.-2007G>A|||||2007|,A|upstream_gene_variant|MODIFIER|40S_ribosomal_protein_S9%2C_putative|TcBrA4_0001240|transcript|TcBrA4_0001240-RA|protein_coding||c.-3097G>A|||||3097|,A|downstream_gene_variant|MODIFIER|hypothetical_protein%2C_conserved|TcBrA4_0001210|transcript|TcBrA4_0001210-RA|protein_coding||c.*3851G>A|||||3851|	GT:AD:DP:GQ:PGT:PID:PL:SB
TcBrA4_Chr31	273393	.	G	T	4217.77	.	DP=92;ExcessHet=3.0103;MLEAC=2,0;MLEAF=1.00,0.00;RAW_MQ=66106.00;ANN=T|synonymous_variant|LOW|protein_phosphatase_with_EF-Hand_domains%2C_putative|TcBrA4_0001220|transcript|TcBrA4_0001220-RA|protein_coding|1/1|c.3327G>T|p.Ser1109Ser|3327/4506|3327/4506|1109/1501||,T|upstream_gene_variant|MODIFIER|hypothetical_protein%2C_conserved|TcBrA4_0001230|transcript|TcBrA4_0001230-RA|protein_coding||c.-1986G>T|||||1986|,T|upstream_gene_variant|MODIFIER|40S_ribosomal_protein_S9%2C_putative|TcBrA4_0001240|transcript|TcBrA4_0001240-RA|protein_coding||c.-3076G>T|||||3076|,T|downstream_gene_variant|MODIFIER|hypothetical_protein%2C_conserved|TcBrA4_0001210|transcript|TcBrA4_0001210-RA|protein_coding||c.*3872G>T|||||3872|	GT:AD:DP:GQ:PGT:PID:PL:SB
TcBrA4_Chr31	273398	.	T	C	4246.77	.	DP=95;ExcessHet=3.0103;MLEAC=2,0;MLEAF=1.00,0.00;RAW_MQ=68811.00;ANN=C|missense_variant|MODERATE|protein_phosphatase_with_EF-Hand_domains%2C_putative|TcBrA4_0001220|transcript|TcBrA4_0001220-RA|protein_coding|1/1|c.3332T>C|p.Ile1111Thr|3332/4506|3332/4506|1111/1501||,C|upstream_gene_variant|MODIFIER|hypothetical_protein%2C_conserved|TcBrA4_0001230|transcript|TcBrA4_0001230-RA|protein_coding||c.-1981T>C|||||1981|,C|upstream_gene_variant|MODIFIER|40S_ribosomal_protein_S9%2C_putative|TcBrA4_0001240|transcript|TcBrA4_0001240-RA|protein_coding||c.-3071T>C|||||3071|,C|downstream_gene_variant|MODIFIER|hypothetical_protein%2C_conserved|TcBrA4_0001210|transcript|TcBrA4_0001210-RA|protein_coding||c.*3877T>C|||||3877|	GT:AD:DP:GQ:PGT:PID:PL:SB
TcBrA4_Chr31	273399	.	T	C	4246.77	.	DP=94;ExcessHet=3.0103;MLEAC=2,0;MLEAF=1.00,0.00;RAW_MQ=67211.00;ANN=C|synonymous_variant|LOW|protein_phosphatase_with_EF-Hand_domains%2C_putative|TcBrA4_0001220|transcript|TcBrA4_0001220-RA|protein_coding|1/1|c.3333T>C|p.Ile1111Ile|3333/4506|3333/4506|1111/1501||,C|upstream_gene_variant|MODIFIER|hypothetical_protein%2C_conserved|TcBrA4_0001230|transcript|TcBrA4_0001230-RA|protein_coding||c.-1980T>C|||||1980|,C|upstream_gene_variant|MODIFIER|40S_ribosomal_protein_S9%2C_putative|TcBrA4_0001240|transcript|TcBrA4_0001240-RA|protein_coding||c.-3070T>C|||||3070|,C|downstream_gene_variant|MODIFIER|hypothetical_protein%2C_conserved|TcBrA4_0001210|transcript|TcBrA4_0001210-RA|protein_coding||c.*3878T>C|||||3878|	GT:AD:DP:GQ:PGT:PID:PL:SB
TcBrA4_Chr31	273436	.	G	A	2788.77	.	DP=92;ExcessHet=3.0103;MLEAC=2,0;MLEAF=1.00,0.00;RAW_MQ=68787.00;ANN=A|missense_variant|MODERATE|protein_phosphatase_with_EF-Hand_domains%2C_putative|TcBrA4_0001220|transcript|TcBrA4_0001220-RA|protein_coding|1/1|c.3370G>A|p.Ala1124Thr|3370/4506|3370/4506|1124/1501||,A|upstream_gene_variant|MODIFIER|hypothetical_protein%2C_conserved|TcBrA4_0001230|transcript|TcBrA4_0001230-RA|protein_coding||c.-1943G>A|||||1943|,A|upstream_gene_variant|MODIFIER|40S_ribosomal_protein_S9%2C_putative|TcBrA4_0001240|transcript|TcBrA4_0001240-RA|protein_coding||c.-3033G>A|||||3033|,A|downstream_gene_variant|MODIFIER|hypothetical_protein%2C_conserved|TcBrA4_0001210|transcript|TcBrA4_0001210-RA|protein_coding||c.*3915G>A|||||3915|	GT:AD:DP:GQ:PL:SB
TcBrA4_Chr31	273474	.	A	G	3832.77	.	DP=86;ExcessHet=3.0103;MLEAC=2,0;MLEAF=1.00,0.00;RAW_MQ=78932.00;ANN=G|synonymous_variant|LOW|protein_phosphatase_with_EF-Hand_domains%2C_putative|TcBrA4_0001220|transcript|TcBrA4_0001220-RA|protein_coding|1/1|c.3408A>G|p.Arg1136Arg|3408/4506|3408/4506|1136/1501||,G|upstream_gene_variant|MODIFIER|hypothetical_protein%2C_conserved|TcBrA4_0001230|transcript|TcBrA4_0001230-RA|protein_coding||c.-1905A>G|||||1905|,G|upstream_gene_variant|MODIFIER|40S_ribosomal_protein_S9%2C_putative|TcBrA4_0001240|transcript|TcBrA4_0001240-RA|protein_coding||c.-2995A>G|||||2995|,G|downstream_gene_variant|MODIFIER|hypothetical_protein%2C_conserved|TcBrA4_0001210|transcript|TcBrA4_0001210-RA|protein_coding||c.*3953A>G|||||3953|	GT:AD:DP:GQ:PGT:PID:PL:SB
TcBrA4_Chr31	273483	.	A	G	3998.77	.	DP=90;ExcessHet=3.0103;MLEAC=2,0;MLEAF=1.00,0.00;RAW_MQ=88615.00;ANN=G|missense_variant|MODERATE|protein_phosphatase_with_EF-Hand_domains%2C_putative|TcBrA4_0001220|transcript|TcBrA4_0001220-RA|protein_coding|1/1|c.3417A>G|p.Ile1139Met|3417/4506|3417/4506|1139/1501||,G|upstream_gene_variant|MODIFIER|hypothetical_protein%2C_conserved|TcBrA4_0001230|transcript|TcBrA4_0001230-RA|protein_coding||c.-1896A>G|||||1896|,G|upstream_gene_variant|MODIFIER|40S_ribosomal_protein_S9%2C_putative|TcBrA4_0001240|transcript|TcBrA4_0001240-RA|protein_coding||c.-2986A>G|||||2986|,G|downstream_gene_variant|MODIFIER|hypothetical_protein%2C_conserved|TcBrA4_0001210|transcript|TcBrA4_0001210-RA|protein_coding||c.*3962A>G|||||3962|	GT:AD:DP:GQ:PGT:PID:PL:SB
TcBrA4_Chr31	273521	.	A	G	3141.77	.	DP=93;ExcessHet=3.0103;MLEAC=2,0;MLEAF=1.00,0.00;RAW_MQ=111909.00;ANN=G|missense_variant|MODERATE|protein_phosphatase_with_EF-Hand_domains%2C_putative|TcBrA4_0001220|transcript|TcBrA4_0001220-RA|protein_coding|1/1|c.3455A>G|p.Glu1152Gly|3455/4506|3455/4506|1152/1501||,G|upstream_gene_variant|MODIFIER|hypothetical_protein%2C_conserved|TcBrA4_0001230|transcript|TcBrA4_0001230-RA|protein_coding||c.-1858A>G|||||1858|,G|upstream_gene_variant|MODIFIER|40S_ribosomal_protein_S9%2C_putative|TcBrA4_0001240|transcript|TcBrA4_0001240-RA|protein_coding||c.-2948A>G|||||2948|,G|downstream_gene_variant|MODIFIER|hypothetical_protein%2C_conserved|TcBrA4_0001210|transcript|TcBrA4_0001210-RA|protein_coding||c.*4000A>G|||||4000|	GT:AD:DP:GQ:PL:SB
TcBrA4_Chr31	273643	.	G	A	4201.77	.	DP=92;ExcessHet=3.0103;MLEAC=2,0;MLEAF=1.00,0.00;RAW_MQ=87017.00;ANN=A|missense_variant|MODERATE|protein_phosphatase_with_EF-Hand_domains%2C_putative|TcBrA4_0001220|transcript|TcBrA4_0001220-RA|protein_coding|1/1|c.3577G>A|p.Gly1193Arg|3577/4506|3577/4506|1193/1501||,A|upstream_gene_variant|MODIFIER|hypothetical_protein%2C_conserved|TcBrA4_0001230|transcript|TcBrA4_0001230-RA|protein_coding||c.-1736G>A|||||1736|,A|upstream_gene_variant|MODIFIER|40S_ribosomal_protein_S9%2C_putative|TcBrA4_0001240|transcript|TcBrA4_0001240-RA|protein_coding||c.-2826G>A|||||2826|,A|upstream_gene_variant|MODIFIER|STE/STE11_serine/threonine-protein_kinase%2C_putative|TcBrA4_0001250|transcript|TcBrA4_0001250-RA|protein_coding||c.-4895G>A|||||4895|,A|downstream_gene_variant|MODIFIER|hypothetical_protein%2C_conserved|TcBrA4_0001210|transcript|TcBrA4_0001210-RA|protein_coding||c.*4122G>A|||||4122|	GT:AD:DP:GQ:PGT:PID:PL:SB
TcBrA4_Chr31	273645	.	A	C	4291.77	.	DP=94;ExcessHet=3.0103;MLEAC=2,0;MLEAF=1.00,0.00;RAW_MQ=89193.00;ANN=C|synonymous_variant|LOW|protein_phosphatase_with_EF-Hand_domains%2C_putative|TcBrA4_0001220|transcript|TcBrA4_0001220-RA|protein_coding|1/1|c.3579A>C|p.Gly1193Gly|3579/4506|3579/4506|1193/1501||,C|upstream_gene_variant|MODIFIER|hypothetical_protein%2C_conserved|TcBrA4_0001230|transcript|TcBrA4_0001230-RA|protein_coding||c.-1734A>C|||||1734|,C|upstream_gene_variant|MODIFIER|40S_ribosomal_protein_S9%2C_putative|TcBrA4_0001240|transcript|TcBrA4_0001240-RA|protein_coding||c.-2824A>C|||||2824|,C|upstream_gene_variant|MODIFIER|STE/STE11_serine/threonine-protein_kinase%2C_putative|TcBrA4_0001250|transcript|TcBrA4_0001250-RA|protein_coding||c.-4893A>C|||||4893|,C|downstream_gene_variant|MODIFIER|hypothetical_protein%2C_conserved|TcBrA4_0001210|transcript|TcBrA4_0001210-RA|protein_coding||c.*4124A>C|||||4124|	GT:AD:DP:GQ:PGT:PID:PL:SB
TcBrA4_Chr31	273649	.	G	A	4316.77	.	DP=94;ExcessHet=3.0103;MLEAC=2,0;MLEAF=1.00,0.00;RAW_MQ=90381.00;ANN=A|missense_variant|MODERATE|protein_phosphatase_with_EF-Hand_domains%2C_putative|TcBrA4_0001220|transcript|TcBrA4_0001220-RA|protein_coding|1/1|c.3583G>A|p.Ala1195Thr|3583/4506|3583/4506|1195/1501||,A|upstream_gene_variant|MODIFIER|hypothetical_protein%2C_conserved|TcBrA4_0001230|transcript|TcBrA4_0001230-RA|protein_coding||c.-1730G>A|||||1730|,A|upstream_gene_variant|MODIFIER|40S_ribosomal_protein_S9%2C_putative|TcBrA4_0001240|transcript|TcBrA4_0001240-RA|protein_coding||c.-2820G>A|||||2820|,A|upstream_gene_variant|MODIFIER|STE/STE11_serine/threonine-protein_kinase%2C_putative|TcBrA4_0001250|transcript|TcBrA4_0001250-RA|protein_coding||c.-4889G>A|||||4889|,A|downstream_gene_variant|MODIFIER|hypothetical_protein%2C_conserved|TcBrA4_0001210|transcript|TcBrA4_0001210-RA|protein_coding||c.*4128G>A|||||4128|	GT:AD:DP:GQ:PGT:PID:PL:SB
TcBrA4_Chr31	273658	.	G	C	4214.77	.	DP=95;ExcessHet=3.0103;MLEAC=2,0;MLEAF=1.00,0.00;RAW_MQ=94029.00;ANN=C|missense_variant|MODERATE|protein_phosphatase_with_EF-Hand_domains%2C_putative|TcBrA4_0001220|transcript|TcBrA4_0001220-RA|protein_coding|1/1|c.3592G>C|p.Val1198Leu|3592/4506|3592/4506|1198/1501||,C|upstream_gene_variant|MODIFIER|hypothetical_protein%2C_conserved|TcBrA4_0001230|transcript|TcBrA4_0001230-RA|protein_coding||c.-1721G>C|||||1721|,C|upstream_gene_variant|MODIFIER|40S_ribosomal_protein_S9%2C_putative|TcBrA4_0001240|transcript|TcBrA4_0001240-RA|protein_coding||c.-2811G>C|||||2811|,C|upstream_gene_variant|MODIFIER|STE/STE11_serine/threonine-protein_kinase%2C_putative|TcBrA4_0001250|transcript|TcBrA4_0001250-RA|protein_coding||c.-4880G>C|||||4880|,C|downstream_gene_variant|MODIFIER|hypothetical_protein%2C_conserved|TcBrA4_0001210|transcript|TcBrA4_0001210-RA|protein_coding||c.*4137G>C|||||4137|	GT:AD:DP:GQ:PGT:PID:PL:SB
TcBrA4_Chr31	273714	.	G	A	3611.77	.	DP=109;ExcessHet=3.0103;MLEAC=2,0;MLEAF=1.00,0.00;RAW_MQ=118484.00;ANN=A|synonymous_variant|LOW|protein_phosphatase_with_EF-Hand_domains%2C_putative|TcBrA4_0001220|transcript|TcBrA4_0001220-RA|protein_coding|1/1|c.3648G>A|p.Arg1216Arg|3648/4506|3648/4506|1216/1501||,A|upstream_gene_variant|MODIFIER|hypothetical_protein%2C_conserved|TcBrA4_0001230|transcript|TcBrA4_0001230-RA|protein_coding||c.-1665G>A|||||1665|,A|upstream_gene_variant|MODIFIER|40S_ribosomal_protein_S9%2C_putative|TcBrA4_0001240|transcript|TcBrA4_0001240-RA|protein_coding||c.-2755G>A|||||2755|,A|upstream_gene_variant|MODIFIER|STE/STE11_serine/threonine-protein_kinase%2C_putative|TcBrA4_0001250|transcript|TcBrA4_0001250-RA|protein_coding||c.-4824G>A|||||4824|,A|downstream_gene_variant|MODIFIER|hypothetical_protein%2C_conserved|TcBrA4_0001210|transcript|TcBrA4_0001210-RA|protein_coding||c.*4193G>A|||||4193|	GT:AD:DP:GQ:PL:SB
TcBrA4_Chr31	273728	.	G	A	3650.77	.	DP=104;ExcessHet=3.0103;MLEAC=2,0;MLEAF=1.00,0.00;RAW_MQ=114463.00;ANN=A|missense_variant|MODERATE|protein_phosphatase_with_EF-Hand_domains%2C_putative|TcBrA4_0001220|transcript|TcBrA4_0001220-RA|protein_coding|1/1|c.3662G>A|p.Gly1221Glu|3662/4506|3662/4506|1221/1501||,A|upstream_gene_variant|MODIFIER|hypothetical_protein%2C_conserved|TcBrA4_0001230|transcript|TcBrA4_0001230-RA|protein_coding||c.-1651G>A|||||1651|,A|upstream_gene_variant|MODIFIER|40S_ribosomal_protein_S9%2C_putative|TcBrA4_0001240|transcript|TcBrA4_0001240-RA|protein_coding||c.-2741G>A|||||2741|,A|upstream_gene_variant|MODIFIER|STE/STE11_serine/threonine-protein_kinase%2C_putative|TcBrA4_0001250|transcript|TcBrA4_0001250-RA|protein_coding||c.-4810G>A|||||4810|,A|downstream_gene_variant|MODIFIER|hypothetical_protein%2C_conserved|TcBrA4_0001210|transcript|TcBrA4_0001210-RA|protein_coding||c.*4207G>A|||||4207|	GT:AD:DP:GQ:PL:SB
TcBrA4_Chr31	273780	.	G	A	3636.77	.	DP=100;ExcessHet=3.0103;MLEAC=2,0;MLEAF=1.00,0.00;RAW_MQ=129481.00;ANN=A|synonymous_variant|LOW|protein_phosphatase_with_EF-Hand_domains%2C_putative|TcBrA4_0001220|transcript|TcBrA4_0001220-RA|protein_coding|1/1|c.3714G>A|p.Glu1238Glu|3714/4506|3714/4506|1238/1501||,A|upstream_gene_variant|MODIFIER|hypothetical_protein%2C_conserved|TcBrA4_0001230|transcript|TcBrA4_0001230-RA|protein_coding||c.-1599G>A|||||1599|,A|upstream_gene_variant|MODIFIER|40S_ribosomal_protein_S9%2C_putative|TcBrA4_0001240|transcript|TcBrA4_0001240-RA|protein_coding||c.-2689G>A|||||2689|,A|upstream_gene_variant|MODIFIER|STE/STE11_serine/threonine-protein_kinase%2C_putative|TcBrA4_0001250|transcript|TcBrA4_0001250-RA|protein_coding||c.-4758G>A|||||4758|,A|downstream_gene_variant|MODIFIER|hypothetical_protein%2C_conserved|TcBrA4_0001210|transcript|TcBrA4_0001210-RA|protein_coding||c.*4259G>A|||||4259|	GT:AD:DP:GQ:PL:SB
TcBrA4_Chr31	273824	.	C	A	3219.77	.	DP=89;ExcessHet=3.0103;MLEAC=2,0;MLEAF=1.00,0.00;RAW_MQ=107497.00;ANN=A|missense_variant|MODERATE|protein_phosphatase_with_EF-Hand_domains%2C_putative|TcBrA4_0001220|transcript|TcBrA4_0001220-RA|protein_coding|1/1|c.3758C>A|p.Thr1253Asn|3758/4506|3758/4506|1253/1501||,A|upstream_gene_variant|MODIFIER|hypothetical_protein%2C_conserved|TcBrA4_0001230|transcript|TcBrA4_0001230-RA|protein_coding||c.-1555C>A|||||1555|,A|upstream_gene_variant|MODIFIER|40S_ribosomal_protein_S9%2C_putative|TcBrA4_0001240|transcript|TcBrA4_0001240-RA|protein_coding||c.-2645C>A|||||2645|,A|upstream_gene_variant|MODIFIER|STE/STE11_serine/threonine-protein_kinase%2C_putative|TcBrA4_0001250|transcript|TcBrA4_0001250-RA|protein_coding||c.-4714C>A|||||4714|,A|downstream_gene_variant|MODIFIER|hypothetical_protein%2C_conserved|TcBrA4_0001210|transcript|TcBrA4_0001210-RA|protein_coding||c.*4303C>A|||||4303|	GT:AD:DP:GQ:PL:SB
TcBrA4_Chr31	273854	.	C	A	3725.77	.	DP=84;ExcessHet=3.0103;MLEAC=2,0;MLEAF=1.00,0.00;RAW_MQ=92439.00;ANN=A|missense_variant|MODERATE|protein_phosphatase_with_EF-Hand_domains%2C_putative|TcBrA4_0001220|transcript|TcBrA4_0001220-RA|protein_coding|1/1|c.3788C>A|p.Pro1263Gln|3788/4506|3788/4506|1263/1501||,A|upstream_gene_variant|MODIFIER|hypothetical_protein%2C_conserved|TcBrA4_0001230|transcript|TcBrA4_0001230-RA|protein_coding||c.-1525C>A|||||1525|,A|upstream_gene_variant|MODIFIER|40S_ribosomal_protein_S9%2C_putative|TcBrA4_0001240|transcript|TcBrA4_0001240-RA|protein_coding||c.-2615C>A|||||2615|,A|upstream_gene_variant|MODIFIER|STE/STE11_serine/threonine-protein_kinase%2C_putative|TcBrA4_0001250|transcript|TcBrA4_0001250-RA|protein_coding||c.-4684C>A|||||4684|,A|downstream_gene_variant|MODIFIER|hypothetical_protein%2C_conserved|TcBrA4_0001210|transcript|TcBrA4_0001210-RA|protein_coding||c.*4333C>A|||||4333|	GT:AD:DP:GQ:PGT:PID:PL:SB
TcBrA4_Chr31	273855	.	A	G	3725.77	.	DP=83;ExcessHet=3.0103;MLEAC=2,0;MLEAF=1.00,0.00;RAW_MQ=91863.00;ANN=G|synonymous_variant|LOW|protein_phosphatase_with_EF-Hand_domains%2C_putative|TcBrA4_0001220|transcript|TcBrA4_0001220-RA|protein_coding|1/1|c.3789A>G|p.Pro1263Pro|3789/4506|3789/4506|1263/1501||,G|upstream_gene_variant|MODIFIER|hypothetical_protein%2C_conserved|TcBrA4_0001230|transcript|TcBrA4_0001230-RA|protein_coding||c.-1524A>G|||||1524|,G|upstream_gene_variant|MODIFIER|40S_ribosomal_protein_S9%2C_putative|TcBrA4_0001240|transcript|TcBrA4_0001240-RA|protein_coding||c.-2614A>G|||||2614|,G|upstream_gene_variant|MODIFIER|STE/STE11_serine/threonine-protein_kinase%2C_putative|TcBrA4_0001250|transcript|TcBrA4_0001250-RA|protein_coding||c.-4683A>G|||||4683|,G|downstream_gene_variant|MODIFIER|hypothetical_protein%2C_conserved|TcBrA4_0001210|transcript|TcBrA4_0001210-RA|protein_coding||c.*4334A>G|||||4334|	GT:AD:DP:GQ:PGT:PID:PL:SB
TcBrA4_Chr31	273876	.	G	A	3233.77	.	DP=91;ExcessHet=3.0103;MLEAC=2,0;MLEAF=1.00,0.00;RAW_MQ=114863.00;ANN=A|synonymous_variant|LOW|protein_phosphatase_with_EF-Hand_domains%2C_putative|TcBrA4_0001220|transcript|TcBrA4_0001220-RA|protein_coding|1/1|c.3810G>A|p.Lys1270Lys|3810/4506|3810/4506|1270/1501||,A|upstream_gene_variant|MODIFIER|hypothetical_protein%2C_conserved|TcBrA4_0001230|transcript|TcBrA4_0001230-RA|protein_coding||c.-1503G>A|||||1503|,A|upstream_gene_variant|MODIFIER|40S_ribosomal_protein_S9%2C_putative|TcBrA4_0001240|transcript|TcBrA4_0001240-RA|protein_coding||c.-2593G>A|||||2593|,A|upstream_gene_variant|MODIFIER|STE/STE11_serine/threonine-protein_kinase%2C_putative|TcBrA4_0001250|transcript|TcBrA4_0001250-RA|protein_coding||c.-4662G>A|||||4662|,A|downstream_gene_variant|MODIFIER|hypothetical_protein%2C_conserved|TcBrA4_0001210|transcript|TcBrA4_0001210-RA|protein_coding||c.*4355G>A|||||4355|	GT:AD:DP:GQ:PL:SB
TcBrA4_Chr31	273929	.	G	A	3186.77	.	DP=90;ExcessHet=3.0103;MLEAC=2,0;MLEAF=1.00,0.00;RAW_MQ=127894.00;ANN=A|missense_variant|MODERATE|protein_phosphatase_with_EF-Hand_domains%2C_putative|TcBrA4_0001220|transcript|TcBrA4_0001220-RA|protein_coding|1/1|c.3863G>A|p.Arg1288Lys|3863/4506|3863/4506|1288/1501||,A|upstream_gene_variant|MODIFIER|hypothetical_protein%2C_conserved|TcBrA4_0001230|transcript|TcBrA4_0001230-RA|protein_coding||c.-1450G>A|||||1450|,A|upstream_gene_variant|MODIFIER|40S_ribosomal_protein_S9%2C_putative|TcBrA4_0001240|transcript|TcBrA4_0001240-RA|protein_coding||c.-2540G>A|||||2540|,A|upstream_gene_variant|MODIFIER|STE/STE11_serine/threonine-protein_kinase%2C_putative|TcBrA4_0001250|transcript|TcBrA4_0001250-RA|protein_coding||c.-4609G>A|||||4609|,A|downstream_gene_variant|MODIFIER|hypothetical_protein%2C_conserved|TcBrA4_0001210|transcript|TcBrA4_0001210-RA|protein_coding||c.*4408G>A|||||4408|	GT:AD:DP:GQ:PL:SB
TcBrA4_Chr31	273976	.	A	C	3741.77	.	DP=95;ExcessHet=3.0103;MLEAC=2,0;MLEAF=1.00,0.00;RAW_MQ=148728.00;ANN=C|missense_variant|MODERATE|protein_phosphatase_with_EF-Hand_domains%2C_putative|TcBrA4_0001220|transcript|TcBrA4_0001220-RA|protein_coding|1/1|c.3910A>C|p.Lys1304Gln|3910/4506|3910/4506|1304/1501||,C|upstream_gene_variant|MODIFIER|hypothetical_protein%2C_conserved|TcBrA4_0001230|transcript|TcBrA4_0001230-RA|protein_coding||c.-1403A>C|||||1403|,C|upstream_gene_variant|MODIFIER|40S_ribosomal_protein_S9%2C_putative|TcBrA4_0001240|transcript|TcBrA4_0001240-RA|protein_coding||c.-2493A>C|||||2493|,C|upstream_gene_variant|MODIFIER|STE/STE11_serine/threonine-protein_kinase%2C_putative|TcBrA4_0001250|transcript|TcBrA4_0001250-RA|protein_coding||c.-4562A>C|||||4562|,C|downstream_gene_variant|MODIFIER|hypothetical_protein%2C_conserved|TcBrA4_0001210|transcript|TcBrA4_0001210-RA|protein_coding||c.*4455A>C|||||4455|	GT:AD:DP:GQ:PL:SB
TcBrA4_Chr31	274070	.	G	A	2898.77	.	DP=77;ExcessHet=3.0103;MLEAC=2,0;MLEAF=1.00,0.00;RAW_MQ=112020.00;ANN=A|missense_variant|MODERATE|protein_phosphatase_with_EF-Hand_domains%2C_putative|TcBrA4_0001220|transcript|TcBrA4_0001220-RA|protein_coding|1/1|c.4004G>A|p.Arg1335Lys|4004/4506|4004/4506|1335/1501||,A|upstream_gene_variant|MODIFIER|hypothetical_protein%2C_conserved|TcBrA4_0001230|transcript|TcBrA4_0001230-RA|protein_coding||c.-1309G>A|||||1309|,A|upstream_gene_variant|MODIFIER|40S_ribosomal_protein_S9%2C_putative|TcBrA4_0001240|transcript|TcBrA4_0001240-RA|protein_coding||c.-2399G>A|||||2399|,A|upstream_gene_variant|MODIFIER|STE/STE11_serine/threonine-protein_kinase%2C_putative|TcBrA4_0001250|transcript|TcBrA4_0001250-RA|protein_coding||c.-4468G>A|||||4468|,A|downstream_gene_variant|MODIFIER|hypothetical_protein%2C_conserved|TcBrA4_0001210|transcript|TcBrA4_0001210-RA|protein_coding||c.*4549G>A|||||4549|	GT:AD:DP:GQ:PL:SB
TcBrA4_Chr31	274102	.	T	G	3713.77	.	DP=83;ExcessHet=3.0103;MLEAC=2,0;MLEAF=1.00,0.00;RAW_MQ=111952.00;ANN=G|missense_variant|MODERATE|protein_phosphatase_with_EF-Hand_domains%2C_putative|TcBrA4_0001220|transcript|TcBrA4_0001220-RA|protein_coding|1/1|c.4036T>G|p.Ser1346Ala|4036/4506|4036/4506|1346/1501||,G|upstream_gene_variant|MODIFIER|hypothetical_protein%2C_conserved|TcBrA4_0001230|transcript|TcBrA4_0001230-RA|protein_coding||c.-1277T>G|||||1277|,G|upstream_gene_variant|MODIFIER|40S_ribosomal_protein_S9%2C_putative|TcBrA4_0001240|transcript|TcBrA4_0001240-RA|protein_coding||c.-2367T>G|||||2367|,G|upstream_gene_variant|MODIFIER|STE/STE11_serine/threonine-protein_kinase%2C_putative|TcBrA4_0001250|transcript|TcBrA4_0001250-RA|protein_coding||c.-4436T>G|||||4436|,G|downstream_gene_variant|MODIFIER|hypothetical_protein%2C_conserved|TcBrA4_0001210|transcript|TcBrA4_0001210-RA|protein_coding||c.*4581T>G|||||4581|	GT:AD:DP:GQ:PGT:PID:PL:SB
TcBrA4_Chr31	274109	.	A	G	3725.77	.	DP=82;ExcessHet=3.0103;MLEAC=2,0;MLEAF=1.00,0.00;RAW_MQ=109164.00;ANN=G|missense_variant|MODERATE|protein_phosphatase_with_EF-Hand_domains%2C_putative|TcBrA4_0001220|transcript|TcBrA4_0001220-RA|protein_coding|1/1|c.4043A>G|p.Lys1348Arg|4043/4506|4043/4506|1348/1501||,G|upstream_gene_variant|MODIFIER|hypothetical_protein%2C_conserved|TcBrA4_0001230|transcript|TcBrA4_0001230-RA|protein_coding||c.-1270A>G|||||1270|,G|upstream_gene_variant|MODIFIER|40S_ribosomal_protein_S9%2C_putative|TcBrA4_0001240|transcript|TcBrA4_0001240-RA|protein_coding||c.-2360A>G|||||2360|,G|upstream_gene_variant|MODIFIER|STE/STE11_serine/threonine-protein_kinase%2C_putative|TcBrA4_0001250|transcript|TcBrA4_0001250-RA|protein_coding||c.-4429A>G|||||4429|,G|downstream_gene_variant|MODIFIER|hypothetical_protein%2C_conserved|TcBrA4_0001210|transcript|TcBrA4_0001210-RA|protein_coding||c.*4588A>G|||||4588|	GT:AD:DP:GQ:PGT:PID:PL:SB
TcBrA4_Chr31	274147	.	G	A	2969.77	.	DP=79;ExcessHet=3.0103;MLEAC=2,0;MLEAF=1.00,0.00;RAW_MQ=103504.00;ANN=A|missense_variant|MODERATE|protein_phosphatase_with_EF-Hand_domains%2C_putative|TcBrA4_0001220|transcript|TcBrA4_0001220-RA|protein_coding|1/1|c.4081G>A|p.Ala1361Thr|4081/4506|4081/4506|1361/1501||,A|upstream_gene_variant|MODIFIER|hypothetical_protein%2C_conserved|TcBrA4_0001230|transcript|TcBrA4_0001230-RA|protein_coding||c.-1232G>A|||||1232|,A|upstream_gene_variant|MODIFIER|40S_ribosomal_protein_S9%2C_putative|TcBrA4_0001240|transcript|TcBrA4_0001240-RA|protein_coding||c.-2322G>A|||||2322|,A|upstream_gene_variant|MODIFIER|STE/STE11_serine/threonine-protein_kinase%2C_putative|TcBrA4_0001250|transcript|TcBrA4_0001250-RA|protein_coding||c.-4391G>A|||||4391|,A|downstream_gene_variant|MODIFIER|hypothetical_protein%2C_conserved|TcBrA4_0001210|transcript|TcBrA4_0001210-RA|protein_coding||c.*4626G>A|||||4626|	GT:AD:DP:GQ:PL:SB
TcBrA4_Chr31	274166	.	T	C	2782.77	.	DP=73;ExcessHet=3.0103;MLEAC=2,0;MLEAF=1.00,0.00;RAW_MQ=94928.00;ANN=C|missense_variant|MODERATE|protein_phosphatase_with_EF-Hand_domains%2C_putative|TcBrA4_0001220|transcript|TcBrA4_0001220-RA|protein_coding|1/1|c.4100T>C|p.Val1367Ala|4100/4506|4100/4506|1367/1501||,C|upstream_gene_variant|MODIFIER|hypothetical_protein%2C_conserved|TcBrA4_0001230|transcript|TcBrA4_0001230-RA|protein_coding||c.-1213T>C|||||1213|,C|upstream_gene_variant|MODIFIER|40S_ribosomal_protein_S9%2C_putative|TcBrA4_0001240|transcript|TcBrA4_0001240-RA|protein_coding||c.-2303T>C|||||2303|,C|upstream_gene_variant|MODIFIER|STE/STE11_serine/threonine-protein_kinase%2C_putative|TcBrA4_0001250|transcript|TcBrA4_0001250-RA|protein_coding||c.-4372T>C|||||4372|,C|downstream_gene_variant|MODIFIER|hypothetical_protein%2C_conserved|TcBrA4_0001210|transcript|TcBrA4_0001210-RA|protein_coding||c.*4645T>C|||||4645|	GT:AD:DP:GQ:PL:SB
TcBrA4_Chr31	274230	.	C	A	3588.77	.	DP=81;ExcessHet=3.0103;MLEAC=2,0;MLEAF=1.00,0.00;RAW_MQ=109408.00;ANN=A|missense_variant|MODERATE|protein_phosphatase_with_EF-Hand_domains%2C_putative|TcBrA4_0001220|transcript|TcBrA4_0001220-RA|protein_coding|1/1|c.4164C>A|p.Asn1388Lys|4164/4506|4164/4506|1388/1501||,A|upstream_gene_variant|MODIFIER|hypothetical_protein%2C_conserved|TcBrA4_0001230|transcript|TcBrA4_0001230-RA|protein_coding||c.-1149C>A|||||1149|,A|upstream_gene_variant|MODIFIER|40S_ribosomal_protein_S9%2C_putative|TcBrA4_0001240|transcript|TcBrA4_0001240-RA|protein_coding||c.-2239C>A|||||2239|,A|upstream_gene_variant|MODIFIER|STE/STE11_serine/threonine-protein_kinase%2C_putative|TcBrA4_0001250|transcript|TcBrA4_0001250-RA|protein_coding||c.-4308C>A|||||4308|,A|downstream_gene_variant|MODIFIER|hypothetical_protein%2C_conserved|TcBrA4_0001210|transcript|TcBrA4_0001210-RA|protein_coding||c.*4709C>A|||||4709|	GT:AD:DP:GQ:PGT:PID:PL:SB
TcBrA4_Chr31	274236	.	G	A	3509.77	.	DP=79;ExcessHet=3.0103;MLEAC=2,0;MLEAF=1.00,0.00;RAW_MQ=104113.00;ANN=A|synonymous_variant|LOW|protein_phosphatase_with_EF-Hand_domains%2C_putative|TcBrA4_0001220|transcript|TcBrA4_0001220-RA|protein_coding|1/1|c.4170G>A|p.Gln1390Gln|4170/4506|4170/4506|1390/1501||,A|upstream_gene_variant|MODIFIER|hypothetical_protein%2C_conserved|TcBrA4_0001230|transcript|TcBrA4_0001230-RA|protein_coding||c.-1143G>A|||||1143|,A|upstream_gene_variant|MODIFIER|40S_ribosomal_protein_S9%2C_putative|TcBrA4_0001240|transcript|TcBrA4_0001240-RA|protein_coding||c.-2233G>A|||||2233|,A|upstream_gene_variant|MODIFIER|STE/STE11_serine/threonine-protein_kinase%2C_putative|TcBrA4_0001250|transcript|TcBrA4_0001250-RA|protein_coding||c.-4302G>A|||||4302|,A|downstream_gene_variant|MODIFIER|hypothetical_protein%2C_conserved|TcBrA4_0001210|transcript|TcBrA4_0001210-RA|protein_coding||c.*4715G>A|||||4715|	GT:AD:DP:GQ:PGT:PID:PL:SB
TcBrA4_Chr31	274292	.	G	A	2722.77	.	DP=79;ExcessHet=3.0103;MLEAC=2,0;MLEAF=1.00,0.00;RAW_MQ=95780.00;ANN=A|missense_variant|MODERATE|protein_phosphatase_with_EF-Hand_domains%2C_putative|TcBrA4_0001220|transcript|TcBrA4_0001220-RA|protein_coding|1/1|c.4226G>A|p.Ser1409Asn|4226/4506|4226/4506|1409/1501||,A|upstream_gene_variant|MODIFIER|hypothetical_protein%2C_conserved|TcBrA4_0001230|transcript|TcBrA4_0001230-RA|protein_coding||c.-1087G>A|||||1087|,A|upstream_gene_variant|MODIFIER|40S_ribosomal_protein_S9%2C_putative|TcBrA4_0001240|transcript|TcBrA4_0001240-RA|protein_coding||c.-2177G>A|||||2177|,A|upstream_gene_variant|MODIFIER|STE/STE11_serine/threonine-protein_kinase%2C_putative|TcBrA4_0001250|transcript|TcBrA4_0001250-RA|protein_coding||c.-4246G>A|||||4246|,A|downstream_gene_variant|MODIFIER|hypothetical_protein%2C_conserved|TcBrA4_0001210|transcript|TcBrA4_0001210-RA|protein_coding||c.*4771G>A|||||4771|	GT:AD:DP:GQ:PL:SB
TcBrA4_Chr31	274347	.	A	G	2266.77	.	DP=68;ExcessHet=3.0103;MLEAC=2,0;MLEAF=1.00,0.00;RAW_MQ=68816.00;ANN=G|synonymous_variant|LOW|protein_phosphatase_with_EF-Hand_domains%2C_putative|TcBrA4_0001220|transcript|TcBrA4_0001220-RA|protein_coding|1/1|c.4281A>G|p.Lys1427Lys|4281/4506|4281/4506|1427/1501||,G|upstream_gene_variant|MODIFIER|hypothetical_protein%2C_conserved|TcBrA4_0001230|transcript|TcBrA4_0001230-RA|protein_coding||c.-1032A>G|||||1032|,G|upstream_gene_variant|MODIFIER|40S_ribosomal_protein_S9%2C_putative|TcBrA4_0001240|transcript|TcBrA4_0001240-RA|protein_coding||c.-2122A>G|||||2122|,G|upstream_gene_variant|MODIFIER|STE/STE11_serine/threonine-protein_kinase%2C_putative|TcBrA4_0001250|transcript|TcBrA4_0001250-RA|protein_coding||c.-4191A>G|||||4191|,G|downstream_gene_variant|MODIFIER|hypothetical_protein%2C_conserved|TcBrA4_0001210|transcript|TcBrA4_0001210-RA|protein_coding||c.*4826A>G|||||4826|	GT:AD:DP:GQ:PL:SB
TcBrA4_Chr31	274388	.	T	C	2405.77	.	DP=55;ExcessHet=3.0103;MLEAC=2,0;MLEAF=1.00,0.00;RAW_MQ=46875.00;ANN=C|missense_variant|MODERATE|protein_phosphatase_with_EF-Hand_domains%2C_putative|TcBrA4_0001220|transcript|TcBrA4_0001220-RA|protein_coding|1/1|c.4322T>C|p.Ile1441Thr|4322/4506|4322/4506|1441/1501||,C|upstream_gene_variant|MODIFIER|hypothetical_protein%2C_conserved|TcBrA4_0001230|transcript|TcBrA4_0001230-RA|protein_coding||c.-991T>C|||||991|,C|upstream_gene_variant|MODIFIER|40S_ribosomal_protein_S9%2C_putative|TcBrA4_0001240|transcript|TcBrA4_0001240-RA|protein_coding||c.-2081T>C|||||2081|,C|upstream_gene_variant|MODIFIER|STE/STE11_serine/threonine-protein_kinase%2C_putative|TcBrA4_0001250|transcript|TcBrA4_0001250-RA|protein_coding||c.-4150T>C|||||4150|,C|downstream_gene_variant|MODIFIER|hypothetical_protein%2C_conserved|TcBrA4_0001210|transcript|TcBrA4_0001210-RA|protein_coding||c.*4867T>C|||||4867|	GT:AD:DP:GQ:PGT:PID:PL:SB
TcBrA4_Chr31	274389	.	C	G	2405.77	.	DP=52;ExcessHet=3.0103;MLEAC=2,0;MLEAF=1.00,0.00;RAW_MQ=41911.00;ANN=G|missense_variant|MODERATE|protein_phosphatase_with_EF-Hand_domains%2C_putative|TcBrA4_0001220|transcript|TcBrA4_0001220-RA|protein_coding|1/1|c.4323C>G|p.Ile1441Met|4323/4506|4323/4506|1441/1501||,G|upstream_gene_variant|MODIFIER|hypothetical_protein%2C_conserved|TcBrA4_0001230|transcript|TcBrA4_0001230-RA|protein_coding||c.-990C>G|||||990|,G|upstream_gene_variant|MODIFIER|40S_ribosomal_protein_S9%2C_putative|TcBrA4_0001240|transcript|TcBrA4_0001240-RA|protein_coding||c.-2080C>G|||||2080|,G|upstream_gene_variant|MODIFIER|STE/STE11_serine/threonine-protein_kinase%2C_putative|TcBrA4_0001250|transcript|TcBrA4_0001250-RA|protein_coding||c.-4149C>G|||||4149|,G|downstream_gene_variant|MODIFIER|hypothetical_protein%2C_conserved|TcBrA4_0001210|transcript|TcBrA4_0001210-RA|protein_coding||c.*4868C>G|||||4868|	GT:AD:DP:GQ:PGT:PID:PL:SB
TcBrA4_Chr31	274401	.	A	G	1573.77	.	DP=53;ExcessHet=3.0103;MLEAC=2,0;MLEAF=1.00,0.00;RAW_MQ=39321.00;ANN=G|synonymous_variant|LOW|protein_phosphatase_with_EF-Hand_domains%2C_putative|TcBrA4_0001220|transcript|TcBrA4_0001220-RA|protein_coding|1/1|c.4335A>G|p.Thr1445Thr|4335/4506|4335/4506|1445/1501||,G|upstream_gene_variant|MODIFIER|hypothetical_protein%2C_conserved|TcBrA4_0001230|transcript|TcBrA4_0001230-RA|protein_coding||c.-978A>G|||||978|,G|upstream_gene_variant|MODIFIER|40S_ribosomal_protein_S9%2C_putative|TcBrA4_0001240|transcript|TcBrA4_0001240-RA|protein_coding||c.-2068A>G|||||2068|,G|upstream_gene_variant|MODIFIER|STE/STE11_serine/threonine-protein_kinase%2C_putative|TcBrA4_0001250|transcript|TcBrA4_0001250-RA|protein_coding||c.-4137A>G|||||4137|,G|downstream_gene_variant|MODIFIER|hypothetical_protein%2C_conserved|TcBrA4_0001210|transcript|TcBrA4_0001210-RA|protein_coding||c.*4880A>G|||||4880|	GT:AD:DP:GQ:PL:SB
TcBrA4_Chr31	274428	.	T	A	1604.77	.	DP=56;ExcessHet=3.0103;MLEAC=2,0;MLEAF=1.00,0.00;RAW_MQ=40908.00;ANN=A|missense_variant|MODERATE|protein_phosphatase_with_EF-Hand_domains%2C_putative|TcBrA4_0001220|transcript|TcBrA4_0001220-RA|protein_coding|1/1|c.4362T>A|p.Ser1454Arg|4362/4506|4362/4506|1454/1501||,A|upstream_gene_variant|MODIFIER|hypothetical_protein%2C_conserved|TcBrA4_0001230|transcript|TcBrA4_0001230-RA|protein_coding||c.-951T>A|||||951|,A|upstream_gene_variant|MODIFIER|40S_ribosomal_protein_S9%2C_putative|TcBrA4_0001240|transcript|TcBrA4_0001240-RA|protein_coding||c.-2041T>A|||||2041|,A|upstream_gene_variant|MODIFIER|STE/STE11_serine/threonine-protein_kinase%2C_putative|TcBrA4_0001250|transcript|TcBrA4_0001250-RA|protein_coding||c.-4110T>A|||||4110|,A|downstream_gene_variant|MODIFIER|hypothetical_protein%2C_conserved|TcBrA4_0001210|transcript|TcBrA4_0001210-RA|protein_coding||c.*4907T>A|||||4907|	GT:AD:DP:GQ:PL:SB
TcBrA4_Chr31	274490	.	C	G	1760.77	.	DP=42;ExcessHet=3.0103;MLEAC=2,0;MLEAF=1.00,0.00;RAW_MQ=28748.00;ANN=G|missense_variant|MODERATE|protein_phosphatase_with_EF-Hand_domains%2C_putative|TcBrA4_0001220|transcript|TcBrA4_0001220-RA|protein_coding|1/1|c.4424C>G|p.Thr1475Ser|4424/4506|4424/4506|1475/1501||,G|upstream_gene_variant|MODIFIER|hypothetical_protein%2C_conserved|TcBrA4_0001230|transcript|TcBrA4_0001230-RA|protein_coding||c.-889C>G|||||889|,G|upstream_gene_variant|MODIFIER|40S_ribosomal_protein_S9%2C_putative|TcBrA4_0001240|transcript|TcBrA4_0001240-RA|protein_coding||c.-1979C>G|||||1979|,G|upstream_gene_variant|MODIFIER|STE/STE11_serine/threonine-protein_kinase%2C_putative|TcBrA4_0001250|transcript|TcBrA4_0001250-RA|protein_coding||c.-4048C>G|||||4048|,G|downstream_gene_variant|MODIFIER|hypothetical_protein%2C_conserved|TcBrA4_0001210|transcript|TcBrA4_0001210-RA|protein_coding||c.*4969C>G|||||4969|	GT:AD:DP:GQ:PGT:PID:PL:SB
TcBrA4_Chr31	274501	.	C	T	1653.77	.	DP=38;ExcessHet=3.0103;MLEAC=2,0;MLEAF=1.00,0.00;RAW_MQ=26491.00;ANN=T|missense_variant|MODERATE|protein_phosphatase_with_EF-Hand_domains%2C_putative|TcBrA4_0001220|transcript|TcBrA4_0001220-RA|protein_coding|1/1|c.4435C>T|p.Pro1479Ser|4435/4506|4435/4506|1479/1501||,T|upstream_gene_variant|MODIFIER|hypothetical_protein%2C_conserved|TcBrA4_0001230|transcript|TcBrA4_0001230-RA|protein_coding||c.-878C>T|||||878|,T|upstream_gene_variant|MODIFIER|40S_ribosomal_protein_S9%2C_putative|TcBrA4_0001240|transcript|TcBrA4_0001240-RA|protein_coding||c.-1968C>T|||||1968|,T|upstream_gene_variant|MODIFIER|STE/STE11_serine/threonine-protein_kinase%2C_putative|TcBrA4_0001250|transcript|TcBrA4_0001250-RA|protein_coding||c.-4037C>T|||||4037|,T|downstream_gene_variant|MODIFIER|hypothetical_protein%2C_conserved|TcBrA4_0001210|transcript|TcBrA4_0001210-RA|protein_coding||c.*4980C>T|||||4980|	GT:AD:DP:GQ:PGT:PID:PL:SB
TcBrA4_Chr31	274530	.	T	C	1289.77	.	DP=32;ExcessHet=3.0103;MLEAC=2,0;MLEAF=1.00,0.00;RAW_MQ=20987.00;ANN=C|synonymous_variant|LOW|protein_phosphatase_with_EF-Hand_domains%2C_putative|TcBrA4_0001220|transcript|TcBrA4_0001220-RA|protein_coding|1/1|c.4464T>C|p.Ser1488Ser|4464/4506|4464/4506|1488/1501||,C|upstream_gene_variant|MODIFIER|hypothetical_protein%2C_conserved|TcBrA4_0001230|transcript|TcBrA4_0001230-RA|protein_coding||c.-849T>C|||||849|,C|upstream_gene_variant|MODIFIER|40S_ribosomal_protein_S9%2C_putative|TcBrA4_0001240|transcript|TcBrA4_0001240-RA|protein_coding||c.-1939T>C|||||1939|,C|upstream_gene_variant|MODIFIER|STE/STE11_serine/threonine-protein_kinase%2C_putative|TcBrA4_0001250|transcript|TcBrA4_0001250-RA|protein_coding||c.-4008T>C|||||4008|	GT:AD:DP:GQ:PGT:PID:PL:SB
TcBrA4_Chr31	274544	.	C	A	1051.77	.	DP=24;ExcessHet=3.0103;MLEAC=2,0;MLEAF=1.00,0.00;RAW_MQ=15402.00;ANN=A|missense_variant|MODERATE|protein_phosphatase_with_EF-Hand_domains%2C_putative|TcBrA4_0001220|transcript|TcBrA4_0001220-RA|protein_coding|1/1|c.4478C>A|p.Pro1493His|4478/4506|4478/4506|1493/1501||,A|upstream_gene_variant|MODIFIER|hypothetical_protein%2C_conserved|TcBrA4_0001230|transcript|TcBrA4_0001230-RA|protein_coding||c.-835C>A|||||835|,A|upstream_gene_variant|MODIFIER|40S_ribosomal_protein_S9%2C_putative|TcBrA4_0001240|transcript|TcBrA4_0001240-RA|protein_coding||c.-1925C>A|||||1925|,A|upstream_gene_variant|MODIFIER|STE/STE11_serine/threonine-protein_kinase%2C_putative|TcBrA4_0001250|transcript|TcBrA4_0001250-RA|protein_coding||c.-3994C>A|||||3994|	GT:AD:DP:GQ:PGT:PID:PL:SB
TcBrA4_Chr31	274550	.	A	G	1051.77	.	DP=24;ExcessHet=3.0103;MLEAC=2,0;MLEAF=1.00,0.00;RAW_MQ=15402.00;ANN=G|missense_variant|MODERATE|protein_phosphatase_with_EF-Hand_domains%2C_putative|TcBrA4_0001220|transcript|TcBrA4_0001220-RA|protein_coding|1/1|c.4484A>G|p.Asn1495Ser|4484/4506|4484/4506|1495/1501||,G|upstream_gene_variant|MODIFIER|hypothetical_protein%2C_conserved|TcBrA4_0001230|transcript|TcBrA4_0001230-RA|protein_coding||c.-829A>G|||||829|,G|upstream_gene_variant|MODIFIER|40S_ribosomal_protein_S9%2C_putative|TcBrA4_0001240|transcript|TcBrA4_0001240-RA|protein_coding||c.-1919A>G|||||1919|,G|upstream_gene_variant|MODIFIER|STE/STE11_serine/threonine-protein_kinase%2C_putative|TcBrA4_0001250|transcript|TcBrA4_0001250-RA|protein_coding||c.-3988A>G|||||3988|	GT:AD:DP:GQ:PGT:PID:PL:SB
TcBrA4_Chr31	274565	.	G	A	826.77	.	DP=17;ExcessHet=3.0103;MLEAC=2,0;MLEAF=1.00,0.00;RAW_MQ=9369.00;ANN=A|missense_variant|MODERATE|protein_phosphatase_with_EF-Hand_domains%2C_putative|TcBrA4_0001220|transcript|TcBrA4_0001220-RA|protein_coding|1/1|c.4499G>A|p.Arg1500Gln|4499/4506|4499/4506|1500/1501||,A|upstream_gene_variant|MODIFIER|hypothetical_protein%2C_conserved|TcBrA4_0001230|transcript|TcBrA4_0001230-RA|protein_coding||c.-814G>A|||||814|,A|upstream_gene_variant|MODIFIER|40S_ribosomal_protein_S9%2C_putative|TcBrA4_0001240|transcript|TcBrA4_0001240-RA|protein_coding||c.-1904G>A|||||1904|,A|upstream_gene_variant|MODIFIER|STE/STE11_serine/threonine-protein_kinase%2C_putative|TcBrA4_0001250|transcript|TcBrA4_0001250-RA|protein_coding||c.-3973G>A|||||3973|	GT:AD:DP:GQ:PGT:PID:PL:SB
TcBrA4_Chr31	274575	.	C	T	646.77	.	DP=15;ExcessHet=3.0103;MLEAC=2,0;MLEAF=1.00,0.00;RAW_MQ=8217.00;ANN=T|upstream_gene_variant|MODIFIER|hypothetical_protein%2C_conserved|TcBrA4_0001230|transcript|TcBrA4_0001230-RA|protein_coding||c.-804C>T|||||804|,T|upstream_gene_variant|MODIFIER|40S_ribosomal_protein_S9%2C_putative|TcBrA4_0001240|transcript|TcBrA4_0001240-RA|protein_coding||c.-1894C>T|||||1894|,T|upstream_gene_variant|MODIFIER|STE/STE11_serine/threonine-protein_kinase%2C_putative|TcBrA4_0001250|transcript|TcBrA4_0001250-RA|protein_coding||c.-3963C>T|||||3963|,T|downstream_gene_variant|MODIFIER|protein_phosphatase_with_EF-Hand_domains%2C_putative|TcBrA4_0001220|transcript|TcBrA4_0001220-RA|protein_coding||c.*3C>T|||||3|,T|intergenic_region|MODIFIER|protein_phosphatase_with_EF-Hand_domains%2C_putative-hypothetical_protein%2C_conserved|TcBrA4_0001220-TcBrA4_0001230|intergenic_region|TcBrA4_0001220-TcBrA4_0001230|||n.274575C>T||||||	GT:AD:DP:GQ:PGT:PID:PL:SB
TcBrA4_Chr31	275329	.	T	G	345.77	.	DP=10;ExcessHet=3.0103;MLEAC=2,0;MLEAF=1.00,0.00;RAW_MQ=11857.00;ANN=G|upstream_gene_variant|MODIFIER|hypothetical_protein%2C_conserved|TcBrA4_0001230|transcript|TcBrA4_0001230-RA|protein_coding||c.-50T>G|||||50|,G|upstream_gene_variant|MODIFIER|40S_ribosomal_protein_S9%2C_putative|TcBrA4_0001240|transcript|TcBrA4_0001240-RA|protein_coding||c.-1140T>G|||||1140|,G|upstream_gene_variant|MODIFIER|STE/STE11_serine/threonine-protein_kinase%2C_putative|TcBrA4_0001250|transcript|TcBrA4_0001250-RA|protein_coding||c.-3209T>G|||||3209|,G|downstream_gene_variant|MODIFIER|protein_phosphatase_with_EF-Hand_domains%2C_putative|TcBrA4_0001220|transcript|TcBrA4_0001220-RA|protein_coding||c.*757T>G|||||757|,G|intergenic_region|MODIFIER|protein_phosphatase_with_EF-Hand_domains%2C_putative-hypothetical_protein%2C_conserved|TcBrA4_0001220-TcBrA4_0001230|intergenic_region|TcBrA4_0001220-TcBrA4_0001230|||n.275329T>G||||||	GT:AD:DP:GQ:PL:SB
TcBrA4_Chr31	275363	.	C	CGG	757.73	.	DP=16;ExcessHet=3.0103;MLEAC=2,0;MLEAF=1.00,0.00;RAW_MQ=19409.00;ANN=CGG|upstream_gene_variant|MODIFIER|hypothetical_protein%2C_conserved|TcBrA4_0001230|transcript|TcBrA4_0001230-RA|protein_coding||c.-16_-15insGG|||||15|,CGG|upstream_gene_variant|MODIFIER|40S_ribosomal_protein_S9%2C_putative|TcBrA4_0001240|transcript|TcBrA4_0001240-RA|protein_coding||c.-1106_-1105insGG|||||1105|,CGG|upstream_gene_variant|MODIFIER|STE/STE11_serine/threonine-protein_kinase%2C_putative|TcBrA4_0001250|transcript|TcBrA4_0001250-RA|protein_coding||c.-3175_-3174insGG|||||3174|,CGG|downstream_gene_variant|MODIFIER|protein_phosphatase_with_EF-Hand_domains%2C_putative|TcBrA4_0001220|transcript|TcBrA4_0001220-RA|protein_coding||c.*791_*792insGG|||||792|,CGG|intergenic_region|MODIFIER|protein_phosphatase_with_EF-Hand_domains%2C_putative-hypothetical_protein%2C_conserved|TcBrA4_0001220-TcBrA4_0001230|intergenic_region|TcBrA4_0001220-TcBrA4_0001230|||n.275363_275364insGG||||||	GT:AD:DP:GQ:PGT:PID:PL:SB
TcBrA4_Chr31	275364	.	A	G	766.77	.	DP=18;ExcessHet=3.0103;MLEAC=2,0;MLEAF=1.00,0.00;RAW_MQ=22773.00;ANN=G|upstream_gene_variant|MODIFIER|hypothetical_protein%2C_conserved|TcBrA4_0001230|transcript|TcBrA4_0001230-RA|protein_coding||c.-15A>G|||||15|,G|upstream_gene_variant|MODIFIER|40S_ribosomal_protein_S9%2C_putative|TcBrA4_0001240|transcript|TcBrA4_0001240-RA|protein_coding||c.-1105A>G|||||1105|,G|upstream_gene_variant|MODIFIER|STE/STE11_serine/threonine-protein_kinase%2C_putative|TcBrA4_0001250|transcript|TcBrA4_0001250-RA|protein_coding||c.-3174A>G|||||3174|,G|downstream_gene_variant|MODIFIER|protein_phosphatase_with_EF-Hand_domains%2C_putative|TcBrA4_0001220|transcript|TcBrA4_0001220-RA|protein_coding||c.*792A>G|||||792|,G|intergenic_region|MODIFIER|protein_phosphatase_with_EF-Hand_domains%2C_putative-hypothetical_protein%2C_conserved|TcBrA4_0001220-TcBrA4_0001230|intergenic_region|TcBrA4_0001220-TcBrA4_0001230|||n.275364A>G||||||	GT:AD:DP:GQ:PGT:PID:PL:SB
TcBrA4_Chr31	275405	.	T	G	1450.77	.	DP=32;ExcessHet=3.0103;MLEAC=2,0;MLEAF=1.00,0.00;RAW_MQ=47720.00;ANN=G|synonymous_variant|LOW|hypothetical_protein%2C_conserved|TcBrA4_0001230|transcript|TcBrA4_0001230-RA|protein_coding|1/1|c.27T>G|p.Val9Val|27/393|27/393|9/130||,G|upstream_gene_variant|MODIFIER|40S_ribosomal_protein_S9%2C_putative|TcBrA4_0001240|transcript|TcBrA4_0001240-RA|protein_coding||c.-1064T>G|||||1064|,G|upstream_gene_variant|MODIFIER|STE/STE11_serine/threonine-protein_kinase%2C_putative|TcBrA4_0001250|transcript|TcBrA4_0001250-RA|protein_coding||c.-3133T>G|||||3133|,G|downstream_gene_variant|MODIFIER|protein_phosphatase_with_EF-Hand_domains%2C_putative|TcBrA4_0001220|transcript|TcBrA4_0001220-RA|protein_coding||c.*833T>G|||||833|	GT:AD:DP:GQ:PGT:PID:PL:SB
TcBrA4_Chr31	275426	.	A	C	1726.77	.	DP=39;ExcessHet=3.0103;MLEAC=2,0;MLEAF=1.00,0.00;RAW_MQ=58552.00;ANN=C|synonymous_variant|LOW|hypothetical_protein%2C_conserved|TcBrA4_0001230|transcript|TcBrA4_0001230-RA|protein_coding|1/1|c.48A>C|p.Gly16Gly|48/393|48/393|16/130||,C|upstream_gene_variant|MODIFIER|40S_ribosomal_protein_S9%2C_putative|TcBrA4_0001240|transcript|TcBrA4_0001240-RA|protein_coding||c.-1043A>C|||||1043|,C|upstream_gene_variant|MODIFIER|STE/STE11_serine/threonine-protein_kinase%2C_putative|TcBrA4_0001250|transcript|TcBrA4_0001250-RA|protein_coding||c.-3112A>C|||||3112|,C|downstream_gene_variant|MODIFIER|protein_phosphatase_with_EF-Hand_domains%2C_putative|TcBrA4_0001220|transcript|TcBrA4_0001220-RA|protein_coding||c.*854A>C|||||854|	GT:AD:DP:GQ:PGT:PID:PL:SB
TcBrA4_Chr31	275443	.	C	G	1990.77	.	DP=47;ExcessHet=3.0103;MLEAC=2,0;MLEAF=1.00,0.00;RAW_MQ=72617.00;ANN=G|missense_variant|MODERATE|hypothetical_protein%2C_conserved|TcBrA4_0001230|transcript|TcBrA4_0001230-RA|protein_coding|1/1|c.65C>G|p.Ala22Gly|65/393|65/393|22/130||,G|upstream_gene_variant|MODIFIER|40S_ribosomal_protein_S9%2C_putative|TcBrA4_0001240|transcript|TcBrA4_0001240-RA|protein_coding||c.-1026C>G|||||1026|,G|upstream_gene_variant|MODIFIER|STE/STE11_serine/threonine-protein_kinase%2C_putative|TcBrA4_0001250|transcript|TcBrA4_0001250-RA|protein_coding||c.-3095C>G|||||3095|,G|downstream_gene_variant|MODIFIER|protein_phosphatase_with_EF-Hand_domains%2C_putative|TcBrA4_0001220|transcript|TcBrA4_0001220-RA|protein_coding||c.*871C>G|||||871|	GT:AD:DP:GQ:PGT:PID:PL:SB
TcBrA4_Chr31	275543	.	G	A	2327.77	.	BaseQRankSum=1.879;ClippingRankSum=0.000;DP=64;ExcessHet=3.0103;MLEAC=2,0;MLEAF=1.00,0.00;MQRankSum=-0.810;RAW_MQ=105396.00;ReadPosRankSum=-0.580;ANN=A|synonymous_variant|LOW|hypothetical_protein%2C_conserved|TcBrA4_0001230|transcript|TcBrA4_0001230-RA|protein_coding|1/1|c.165G>A|p.Thr55Thr|165/393|165/393|55/130||,A|upstream_gene_variant|MODIFIER|40S_ribosomal_protein_S9%2C_putative|TcBrA4_0001240|transcript|TcBrA4_0001240-RA|protein_coding||c.-926G>A|||||926|,A|upstream_gene_variant|MODIFIER|STE/STE11_serine/threonine-protein_kinase%2C_putative|TcBrA4_0001250|transcript|TcBrA4_0001250-RA|protein_coding||c.-2995G>A|||||2995|,A|downstream_gene_variant|MODIFIER|protein_phosphatase_with_EF-Hand_domains%2C_putative|TcBrA4_0001220|transcript|TcBrA4_0001220-RA|protein_coding||c.*971G>A|||||971|	GT:AD:DP:GQ:PL:SB
TcBrA4_Chr31	275656	.	C	T	2545.77	.	DP=69;ExcessHet=3.0103;MLEAC=2,0;MLEAF=1.00,0.00;RAW_MQ=110441.00;ANN=T|missense_variant|MODERATE|hypothetical_protein%2C_conserved|TcBrA4_0001230|transcript|TcBrA4_0001230-RA|protein_coding|1/1|c.278C>T|p.Ala93Val|278/393|278/393|93/130||,T|upstream_gene_variant|MODIFIER|40S_ribosomal_protein_S9%2C_putative|TcBrA4_0001240|transcript|TcBrA4_0001240-RA|protein_coding||c.-813C>T|||||813|,T|upstream_gene_variant|MODIFIER|STE/STE11_serine/threonine-protein_kinase%2C_putative|TcBrA4_0001250|transcript|TcBrA4_0001250-RA|protein_coding||c.-2882C>T|||||2882|,T|downstream_gene_variant|MODIFIER|protein_phosphatase_with_EF-Hand_domains%2C_putative|TcBrA4_0001220|transcript|TcBrA4_0001220-RA|protein_coding||c.*1084C>T|||||1084|	GT:AD:DP:GQ:PL:SB
TcBrA4_Chr31	275696	.	A	G	2345.77	.	DP=61;ExcessHet=3.0103;MLEAC=2,0;MLEAF=1.00,0.00;RAW_MQ=92929.00;ANN=G|synonymous_variant|LOW|hypothetical_protein%2C_conserved|TcBrA4_0001230|transcript|TcBrA4_0001230-RA|protein_coding|1/1|c.318A>G|p.Ala106Ala|318/393|318/393|106/130||,G|upstream_gene_variant|MODIFIER|40S_ribosomal_protein_S9%2C_putative|TcBrA4_0001240|transcript|TcBrA4_0001240-RA|protein_coding||c.-773A>G|||||773|,G|upstream_gene_variant|MODIFIER|STE/STE11_serine/threonine-protein_kinase%2C_putative|TcBrA4_0001250|transcript|TcBrA4_0001250-RA|protein_coding||c.-2842A>G|||||2842|,G|downstream_gene_variant|MODIFIER|protein_phosphatase_with_EF-Hand_domains%2C_putative|TcBrA4_0001220|transcript|TcBrA4_0001220-RA|protein_coding||c.*1124A>G|||||1124|	GT:AD:DP:GQ:PL:SB
TcBrA4_Chr31	275759	.	C	T	1428.77	.	DP=33;ExcessHet=3.0103;MLEAC=2,0;MLEAF=1.00,0.00;RAW_MQ=48085.00;ANN=T|synonymous_variant|LOW|hypothetical_protein%2C_conserved|TcBrA4_0001230|transcript|TcBrA4_0001230-RA|protein_coding|1/1|c.381C>T|p.Phe127Phe|381/393|381/393|127/130||,T|upstream_gene_variant|MODIFIER|40S_ribosomal_protein_S9%2C_putative|TcBrA4_0001240|transcript|TcBrA4_0001240-RA|protein_coding||c.-710C>T|||||710|,T|upstream_gene_variant|MODIFIER|STE/STE11_serine/threonine-protein_kinase%2C_putative|TcBrA4_0001250|transcript|TcBrA4_0001250-RA|protein_coding||c.-2779C>T|||||2779|,T|downstream_gene_variant|MODIFIER|protein_phosphatase_with_EF-Hand_domains%2C_putative|TcBrA4_0001220|transcript|TcBrA4_0001220-RA|protein_coding||c.*1187C>T|||||1187|	GT:AD:DP:GQ:PGT:PID:PL:SB
TcBrA4_Chr31	275767	.	G	A	1276.77	.	DP=29;ExcessHet=3.0103;MLEAC=2,0;MLEAF=1.00,0.00;RAW_MQ=41029.00;ANN=A|missense_variant|MODERATE|hypothetical_protein%2C_conserved|TcBrA4_0001230|transcript|TcBrA4_0001230-RA|protein_coding|1/1|c.389G>A|p.Arg130Lys|389/393|389/393|130/130||,A|upstream_gene_variant|MODIFIER|40S_ribosomal_protein_S9%2C_putative|TcBrA4_0001240|transcript|TcBrA4_0001240-RA|protein_coding||c.-702G>A|||||702|,A|upstream_gene_variant|MODIFIER|STE/STE11_serine/threonine-protein_kinase%2C_putative|TcBrA4_0001250|transcript|TcBrA4_0001250-RA|protein_coding||c.-2771G>A|||||2771|,A|downstream_gene_variant|MODIFIER|protein_phosphatase_with_EF-Hand_domains%2C_putative|TcBrA4_0001220|transcript|TcBrA4_0001220-RA|protein_coding||c.*1195G>A|||||1195|	GT:AD:DP:GQ:PGT:PID:PL:SB
TcBrA4_Chr31	275778	.	T	C	1051.77	.	DP=23;ExcessHet=3.0103;MLEAC=2,0;MLEAF=1.00,0.00;RAW_MQ=32125.00;ANN=C|upstream_gene_variant|MODIFIER|40S_ribosomal_protein_S9%2C_putative|TcBrA4_0001240|transcript|TcBrA4_0001240-RA|protein_coding||c.-691T>C|||||691|,C|upstream_gene_variant|MODIFIER|STE/STE11_serine/threonine-protein_kinase%2C_putative|TcBrA4_0001250|transcript|TcBrA4_0001250-RA|protein_coding||c.-2760T>C|||||2760|,C|downstream_gene_variant|MODIFIER|protein_phosphatase_with_EF-Hand_domains%2C_putative|TcBrA4_0001220|transcript|TcBrA4_0001220-RA|protein_coding||c.*1206T>C|||||1206|,C|downstream_gene_variant|MODIFIER|hypothetical_protein%2C_conserved|TcBrA4_0001230|transcript|TcBrA4_0001230-RA|protein_coding||c.*7T>C|||||7|,C|intergenic_region|MODIFIER|hypothetical_protein%2C_conserved-40S_ribosomal_protein_S9%2C_putative|TcBrA4_0001230-TcBrA4_0001240|intergenic_region|TcBrA4_0001230-TcBrA4_0001240|||n.275778T>C||||||	GT:AD:DP:GQ:PGT:PID:PL:SB
TcBrA4_Chr31	276525	.	A	G	1218.77	.	DP=36;ExcessHet=3.0103;MLEAC=2,0;MLEAF=1.00,0.00;RAW_MQ=51932.00;ANN=G|synonymous_variant|LOW|40S_ribosomal_protein_S9%2C_putative|TcBrA4_0001240|transcript|TcBrA4_0001240-RA|protein_coding|1/1|c.57A>G|p.Glu19Glu|57/573|57/573|19/190||,G|upstream_gene_variant|MODIFIER|STE/STE11_serine/threonine-protein_kinase%2C_putative|TcBrA4_0001250|transcript|TcBrA4_0001250-RA|protein_coding||c.-2013A>G|||||2013|,G|downstream_gene_variant|MODIFIER|protein_phosphatase_with_EF-Hand_domains%2C_putative|TcBrA4_0001220|transcript|TcBrA4_0001220-RA|protein_coding||c.*1953A>G|||||1953|,G|downstream_gene_variant|MODIFIER|hypothetical_protein%2C_conserved|TcBrA4_0001230|transcript|TcBrA4_0001230-RA|protein_coding||c.*754A>G|||||754|	GT:AD:DP:GQ:PL:SB
TcBrA4_Chr31	276588	.	G	A	714.77	.	DP=19;ExcessHet=3.0103;MLEAC=2,0;MLEAF=1.00,0.00;RAW_MQ=27001.00;ANN=A|synonymous_variant|LOW|40S_ribosomal_protein_S9%2C_putative|TcBrA4_0001240|transcript|TcBrA4_0001240-RA|protein_coding|1/1|c.120G>A|p.Glu40Glu|120/573|120/573|40/190||,A|upstream_gene_variant|MODIFIER|STE/STE11_serine/threonine-protein_kinase%2C_putative|TcBrA4_0001250|transcript|TcBrA4_0001250-RA|protein_coding||c.-1950G>A|||||1950|,A|downstream_gene_variant|MODIFIER|protein_phosphatase_with_EF-Hand_domains%2C_putative|TcBrA4_0001220|transcript|TcBrA4_0001220-RA|protein_coding||c.*2016G>A|||||2016|,A|downstream_gene_variant|MODIFIER|hypothetical_protein%2C_conserved|TcBrA4_0001230|transcript|TcBrA4_0001230-RA|protein_coding||c.*817G>A|||||817|	GT:AD:DP:GQ:PL:SB
TcBrA4_Chr31	276637	.	T	C	911.77	.	DP=22;ExcessHet=3.0103;MLEAC=2,0;MLEAF=1.00,0.00;RAW_MQ=36057.00;ANN=C|synonymous_variant|LOW|40S_ribosomal_protein_S9%2C_putative|TcBrA4_0001240|transcript|TcBrA4_0001240-RA|protein_coding|1/1|c.169T>C|p.Leu57Leu|169/573|169/573|57/190||,C|upstream_gene_variant|MODIFIER|STE/STE11_serine/threonine-protein_kinase%2C_putative|TcBrA4_0001250|transcript|TcBrA4_0001250-RA|protein_coding||c.-1901T>C|||||1901|,C|downstream_gene_variant|MODIFIER|protein_phosphatase_with_EF-Hand_domains%2C_putative|TcBrA4_0001220|transcript|TcBrA4_0001220-RA|protein_coding||c.*2065T>C|||||2065|,C|downstream_gene_variant|MODIFIER|hypothetical_protein%2C_conserved|TcBrA4_0001230|transcript|TcBrA4_0001230-RA|protein_coding||c.*866T>C|||||866|	GT:AD:DP:GQ:PL:SB
TcBrA4_Chr31	276663	.	C	T	812.77	.	DP=21;ExcessHet=3.0103;MLEAC=2,0;MLEAF=1.00,0.00;RAW_MQ=34129.00;ANN=T|synonymous_variant|LOW|40S_ribosomal_protein_S9%2C_putative|TcBrA4_0001240|transcript|TcBrA4_0001240-RA|protein_coding|1/1|c.195C>T|p.His65His|195/573|195/573|65/190||,T|upstream_gene_variant|MODIFIER|STE/STE11_serine/threonine-protein_kinase%2C_putative|TcBrA4_0001250|transcript|TcBrA4_0001250-RA|protein_coding||c.-1875C>T|||||1875|,T|downstream_gene_variant|MODIFIER|protein_phosphatase_with_EF-Hand_domains%2C_putative|TcBrA4_0001220|transcript|TcBrA4_0001220-RA|protein_coding||c.*2091C>T|||||2091|,T|downstream_gene_variant|MODIFIER|hypothetical_protein%2C_conserved|TcBrA4_0001230|transcript|TcBrA4_0001230-RA|protein_coding||c.*892C>T|||||892|	GT:AD:DP:GQ:PL:SB
TcBrA4_Chr31	276855	.	A	G	1097.77	.	DP=32;ExcessHet=3.0103;MLEAC=2,0;MLEAF=1.00,0.00;RAW_MQ=33814.00;ANN=G|synonymous_variant|LOW|40S_ribosomal_protein_S9%2C_putative|TcBrA4_0001240|transcript|TcBrA4_0001240-RA|protein_coding|1/1|c.387A>G|p.Leu129Leu|387/573|387/573|129/190||,G|upstream_gene_variant|MODIFIER|STE/STE11_serine/threonine-protein_kinase%2C_putative|TcBrA4_0001250|transcript|TcBrA4_0001250-RA|protein_coding||c.-1683A>G|||||1683|,G|downstream_gene_variant|MODIFIER|protein_phosphatase_with_EF-Hand_domains%2C_putative|TcBrA4_0001220|transcript|TcBrA4_0001220-RA|protein_coding||c.*2283A>G|||||2283|,G|downstream_gene_variant|MODIFIER|hypothetical_protein%2C_conserved|TcBrA4_0001230|transcript|TcBrA4_0001230-RA|protein_coding||c.*1084A>G|||||1084|	GT:AD:DP:GQ:PL:SB
TcBrA4_Chr31	276888	.	A	G	1188.77	.	BaseQRankSum=2.977;ClippingRankSum=0.000;DP=40;ExcessHet=3.0103;MLEAC=2,0;MLEAF=1.00,0.00;MQRankSum=-2.505;RAW_MQ=38906.00;ReadPosRankSum=3.268;ANN=G|synonymous_variant|LOW|40S_ribosomal_protein_S9%2C_putative|TcBrA4_0001240|transcript|TcBrA4_0001240-RA|protein_coding|1/1|c.420A>G|p.Val140Val|420/573|420/573|140/190||,G|upstream_gene_variant|MODIFIER|STE/STE11_serine/threonine-protein_kinase%2C_putative|TcBrA4_0001250|transcript|TcBrA4_0001250-RA|protein_coding||c.-1650A>G|||||1650|,G|downstream_gene_variant|MODIFIER|protein_phosphatase_with_EF-Hand_domains%2C_putative|TcBrA4_0001220|transcript|TcBrA4_0001220-RA|protein_coding||c.*2316A>G|||||2316|,G|downstream_gene_variant|MODIFIER|hypothetical_protein%2C_conserved|TcBrA4_0001230|transcript|TcBrA4_0001230-RA|protein_coding||c.*1117A>G|||||1117|	GT:AD:DP:GQ:PL:SB
TcBrA4_Chr31	276990	.	A	G	1739.77	.	BaseQRankSum=0.369;ClippingRankSum=0.000;DP=61;ExcessHet=3.0103;MLEAC=2,0;MLEAF=1.00,0.00;MQRankSum=-1.818;RAW_MQ=51321.00;ReadPosRankSum=-0.526;ANN=G|synonymous_variant|LOW|40S_ribosomal_protein_S9%2C_putative|TcBrA4_0001240|transcript|TcBrA4_0001240-RA|protein_coding|1/1|c.522A>G|p.Val174Val|522/573|522/573|174/190||,G|upstream_gene_variant|MODIFIER|STE/STE11_serine/threonine-protein_kinase%2C_putative|TcBrA4_0001250|transcript|TcBrA4_0001250-RA|protein_coding||c.-1548A>G|||||1548|,G|downstream_gene_variant|MODIFIER|protein_phosphatase_with_EF-Hand_domains%2C_putative|TcBrA4_0001220|transcript|TcBrA4_0001220-RA|protein_coding||c.*2418A>G|||||2418|,G|downstream_gene_variant|MODIFIER|hypothetical_protein%2C_conserved|TcBrA4_0001230|transcript|TcBrA4_0001230-RA|protein_coding||c.*1219A>G|||||1219|	GT:AD:DP:GQ:PL:SB
TcBrA4_Chr31	277017	.	T	G	2215.77	.	DP=75;ExcessHet=3.0103;MLEAC=2,0;MLEAF=1.00,0.00;RAW_MQ=60799.00;ANN=G|synonymous_variant|LOW|40S_ribosomal_protein_S9%2C_putative|TcBrA4_0001240|transcript|TcBrA4_0001240-RA|protein_coding|1/1|c.549T>G|p.Ala183Ala|549/573|549/573|183/190||,G|upstream_gene_variant|MODIFIER|STE/STE11_serine/threonine-protein_kinase%2C_putative|TcBrA4_0001250|transcript|TcBrA4_0001250-RA|protein_coding||c.-1521T>G|||||1521|,G|downstream_gene_variant|MODIFIER|protein_phosphatase_with_EF-Hand_domains%2C_putative|TcBrA4_0001220|transcript|TcBrA4_0001220-RA|protein_coding||c.*2445T>G|||||2445|,G|downstream_gene_variant|MODIFIER|hypothetical_protein%2C_conserved|TcBrA4_0001230|transcript|TcBrA4_0001230-RA|protein_coding||c.*1246T>G|||||1246|	GT:AD:DP:GQ:PL:SB
TcBrA4_Chr31	277059	.	G	A	3051.77	.	DP=69;ExcessHet=3.0103;MLEAC=2,0;MLEAF=1.00,0.00;RAW_MQ=59837.00;ANN=A|upstream_gene_variant|MODIFIER|STE/STE11_serine/threonine-protein_kinase%2C_putative|TcBrA4_0001250|transcript|TcBrA4_0001250-RA|protein_coding||c.-1479G>A|||||1479|,A|downstream_gene_variant|MODIFIER|protein_phosphatase_with_EF-Hand_domains%2C_putative|TcBrA4_0001220|transcript|TcBrA4_0001220-RA|protein_coding||c.*2487G>A|||||2487|,A|downstream_gene_variant|MODIFIER|hypothetical_protein%2C_conserved|TcBrA4_0001230|transcript|TcBrA4_0001230-RA|protein_coding||c.*1288G>A|||||1288|,A|downstream_gene_variant|MODIFIER|40S_ribosomal_protein_S9%2C_putative|TcBrA4_0001240|transcript|TcBrA4_0001240-RA|protein_coding||c.*18G>A|||||18|,A|intergenic_region|MODIFIER|40S_ribosomal_protein_S9%2C_putative-STE/STE11_serine/threonine-protein_kinase%2C_putative|TcBrA4_0001240-TcBrA4_0001250|intergenic_region|TcBrA4_0001240-TcBrA4_0001250|||n.277059G>A||||||	GT:AD:DP:GQ:PGT:PID:PL:SB
TcBrA4_Chr31	277060	.	G	A	3051.77	.	DP=68;ExcessHet=3.0103;MLEAC=2,0;MLEAF=1.00,0.00;RAW_MQ=59308.00;ANN=A|upstream_gene_variant|MODIFIER|STE/STE11_serine/threonine-protein_kinase%2C_putative|TcBrA4_0001250|transcript|TcBrA4_0001250-RA|protein_coding||c.-1478G>A|||||1478|,A|downstream_gene_variant|MODIFIER|protein_phosphatase_with_EF-Hand_domains%2C_putative|TcBrA4_0001220|transcript|TcBrA4_0001220-RA|protein_coding||c.*2488G>A|||||2488|,A|downstream_gene_variant|MODIFIER|hypothetical_protein%2C_conserved|TcBrA4_0001230|transcript|TcBrA4_0001230-RA|protein_coding||c.*1289G>A|||||1289|,A|downstream_gene_variant|MODIFIER|40S_ribosomal_protein_S9%2C_putative|TcBrA4_0001240|transcript|TcBrA4_0001240-RA|protein_coding||c.*19G>A|||||19|,A|intergenic_region|MODIFIER|40S_ribosomal_protein_S9%2C_putative-STE/STE11_serine/threonine-protein_kinase%2C_putative|TcBrA4_0001240-TcBrA4_0001250|intergenic_region|TcBrA4_0001240-TcBrA4_0001250|||n.277060G>A||||||	GT:AD:DP:GQ:PGT:PID:PL:SB
TcBrA4_Chr31	277083	.	A	C	2716.77	.	DP=61;ExcessHet=3.0103;MLEAC=2,0;MLEAF=1.00,0.00;RAW_MQ=55605.00;ANN=C|upstream_gene_variant|MODIFIER|STE/STE11_serine/threonine-protein_kinase%2C_putative|TcBrA4_0001250|transcript|TcBrA4_0001250-RA|protein_coding||c.-1455A>C|||||1455|,C|downstream_gene_variant|MODIFIER|protein_phosphatase_with_EF-Hand_domains%2C_putative|TcBrA4_0001220|transcript|TcBrA4_0001220-RA|protein_coding||c.*2511A>C|||||2511|,C|downstream_gene_variant|MODIFIER|hypothetical_protein%2C_conserved|TcBrA4_0001230|transcript|TcBrA4_0001230-RA|protein_coding||c.*1312A>C|||||1312|,C|downstream_gene_variant|MODIFIER|40S_ribosomal_protein_S9%2C_putative|TcBrA4_0001240|transcript|TcBrA4_0001240-RA|protein_coding||c.*42A>C|||||42|,C|intergenic_region|MODIFIER|40S_ribosomal_protein_S9%2C_putative-STE/STE11_serine/threonine-protein_kinase%2C_putative|TcBrA4_0001240-TcBrA4_0001250|intergenic_region|TcBrA4_0001240-TcBrA4_0001250|||n.277083A>C||||||	GT:AD:DP:GQ:PGT:PID:PL:SB
TcBrA4_Chr31	277153	.	C	CT	845.8	.	BaseQRankSum=-0.663;ClippingRankSum=0.000;DP=26;ExcessHet=3.0103;MLEAC=1,0;MLEAF=0.500,0.00;MQRankSum=-3.909;RAW_MQ=16318.00;ReadPosRankSum=-1.412;ANN=CT|upstream_gene_variant|MODIFIER|STE/STE11_serine/threonine-protein_kinase%2C_putative|TcBrA4_0001250|transcript|TcBrA4_0001250-RA|protein_coding||c.-1385_-1384insT|||||1384|,CT|downstream_gene_variant|MODIFIER|protein_phosphatase_with_EF-Hand_domains%2C_putative|TcBrA4_0001220|transcript|TcBrA4_0001220-RA|protein_coding||c.*2581_*2582insT|||||2582|,CT|downstream_gene_variant|MODIFIER|hypothetical_protein%2C_conserved|TcBrA4_0001230|transcript|TcBrA4_0001230-RA|protein_coding||c.*1382_*1383insT|||||1383|,CT|downstream_gene_variant|MODIFIER|40S_ribosomal_protein_S9%2C_putative|TcBrA4_0001240|transcript|TcBrA4_0001240-RA|protein_coding||c.*112_*113insT|||||113|,CT|intergenic_region|MODIFIER|40S_ribosomal_protein_S9%2C_putative-STE/STE11_serine/threonine-protein_kinase%2C_putative|TcBrA4_0001240-TcBrA4_0001250|intergenic_region|TcBrA4_0001240-TcBrA4_0001250|||n.277153_277154insT||||||	GT:AD:DP:GQ:PGT:PID:PL:SB
TcBrA4_Chr31	277158	.	C	T	896.9	.	BaseQRankSum=-0.427;ClippingRankSum=0.000;DP=25;ExcessHet=3.0103;MLEAC=1,0;MLEAF=0.500,0.00;MQRankSum=-3.533;RAW_MQ=15789.00;ReadPosRankSum=-1.454;ANN=T|upstream_gene_variant|MODIFIER|STE/STE11_serine/threonine-protein_kinase%2C_putative|TcBrA4_0001250|transcript|TcBrA4_0001250-RA|protein_coding||c.-1380C>T|||||1380|,T|downstream_gene_variant|MODIFIER|protein_phosphatase_with_EF-Hand_domains%2C_putative|TcBrA4_0001220|transcript|TcBrA4_0001220-RA|protein_coding||c.*2586C>T|||||2586|,T|downstream_gene_variant|MODIFIER|hypothetical_protein%2C_conserved|TcBrA4_0001230|transcript|TcBrA4_0001230-RA|protein_coding||c.*1387C>T|||||1387|,T|downstream_gene_variant|MODIFIER|40S_ribosomal_protein_S9%2C_putative|TcBrA4_0001240|transcript|TcBrA4_0001240-RA|protein_coding||c.*117C>T|||||117|,T|intergenic_region|MODIFIER|40S_ribosomal_protein_S9%2C_putative-STE/STE11_serine/threonine-protein_kinase%2C_putative|TcBrA4_0001240-TcBrA4_0001250|intergenic_region|TcBrA4_0001240-TcBrA4_0001250|||n.277158C>T||||||	GT:AD:DP:GQ:PGT:PID:PL:SB
TcBrA4_Chr31	278294	.	T	C	397.77	.	DP=11;ExcessHet=3.0103;MLEAC=2,0;MLEAF=1.00,0.00;RAW_MQ=5866.00;ANN=C|upstream_gene_variant|MODIFIER|STE/STE11_serine/threonine-protein_kinase%2C_putative|TcBrA4_0001250|transcript|TcBrA4_0001250-RA|protein_coding||c.-244T>C|||||244|,C|upstream_gene_variant|MODIFIER|DNA_polymerase_sigma%2C_putative|TcBrA4_0001260|transcript|TcBrA4_0001260-RA|protein_coding||c.-4336T>C|||||4336|,C|downstream_gene_variant|MODIFIER|protein_phosphatase_with_EF-Hand_domains%2C_putative|TcBrA4_0001220|transcript|TcBrA4_0001220-RA|protein_coding||c.*3722T>C|||||3722|,C|downstream_gene_variant|MODIFIER|hypothetical_protein%2C_conserved|TcBrA4_0001230|transcript|TcBrA4_0001230-RA|protein_coding||c.*2523T>C|||||2523|,C|downstream_gene_variant|MODIFIER|40S_ribosomal_protein_S9%2C_putative|TcBrA4_0001240|transcript|TcBrA4_0001240-RA|protein_coding||c.*1253T>C|||||1253|,C|intergenic_region|MODIFIER|40S_ribosomal_protein_S9%2C_putative-STE/STE11_serine/threonine-protein_kinase%2C_putative|TcBrA4_0001240-TcBrA4_0001250|intergenic_region|TcBrA4_0001240-TcBrA4_0001250|||n.278294T>C||||||	GT:AD:DP:GQ:PGT:PID:PL:SB
TcBrA4_Chr31	278383	.	G	GT	234.74	.	DP=10;ExcessHet=3.0103;MLEAC=2,0;MLEAF=1.00,0.00;RAW_MQ=9738.00;ANN=GT|upstream_gene_variant|MODIFIER|STE/STE11_serine/threonine-protein_kinase%2C_putative|TcBrA4_0001250|transcript|TcBrA4_0001250-RA|protein_coding||c.-155_-154insT|||||154|,GT|upstream_gene_variant|MODIFIER|DNA_polymerase_sigma%2C_putative|TcBrA4_0001260|transcript|TcBrA4_0001260-RA|protein_coding||c.-4247_-4246insT|||||4246|,GT|downstream_gene_variant|MODIFIER|protein_phosphatase_with_EF-Hand_domains%2C_putative|TcBrA4_0001220|transcript|TcBrA4_0001220-RA|protein_coding||c.*3811_*3812insT|||||3812|,GT|downstream_gene_variant|MODIFIER|hypothetical_protein%2C_conserved|TcBrA4_0001230|transcript|TcBrA4_0001230-RA|protein_coding||c.*2612_*2613insT|||||2613|,GT|downstream_gene_variant|MODIFIER|40S_ribosomal_protein_S9%2C_putative|TcBrA4_0001240|transcript|TcBrA4_0001240-RA|protein_coding||c.*1342_*1343insT|||||1343|,GT|intergenic_region|MODIFIER|40S_ribosomal_protein_S9%2C_putative-STE/STE11_serine/threonine-protein_kinase%2C_putative|TcBrA4_0001240-TcBrA4_0001250|intergenic_region|TcBrA4_0001240-TcBrA4_0001250|||n.278383_278384insT||||||	GT:AD:DP:GQ:PL:SB
TcBrA4_Chr31	278399	.	G	A	521.77	.	DP=13;ExcessHet=3.0103;MLEAC=2,0;MLEAF=1.00,0.00;RAW_MQ=11372.00;ANN=A|upstream_gene_variant|MODIFIER|STE/STE11_serine/threonine-protein_kinase%2C_putative|TcBrA4_0001250|transcript|TcBrA4_0001250-RA|protein_coding||c.-139G>A|||||139|,A|upstream_gene_variant|MODIFIER|DNA_polymerase_sigma%2C_putative|TcBrA4_0001260|transcript|TcBrA4_0001260-RA|protein_coding||c.-4231G>A|||||4231|,A|downstream_gene_variant|MODIFIER|protein_phosphatase_with_EF-Hand_domains%2C_putative|TcBrA4_0001220|transcript|TcBrA4_0001220-RA|protein_coding||c.*3827G>A|||||3827|,A|downstream_gene_variant|MODIFIER|hypothetical_protein%2C_conserved|TcBrA4_0001230|transcript|TcBrA4_0001230-RA|protein_coding||c.*2628G>A|||||2628|,A|downstream_gene_variant|MODIFIER|40S_ribosomal_protein_S9%2C_putative|TcBrA4_0001240|transcript|TcBrA4_0001240-RA|protein_coding||c.*1358G>A|||||1358|,A|intergenic_region|MODIFIER|40S_ribosomal_protein_S9%2C_putative-STE/STE11_serine/threonine-protein_kinase%2C_putative|TcBrA4_0001240-TcBrA4_0001250|intergenic_region|TcBrA4_0001240-TcBrA4_0001250|||n.278399G>A||||||	GT:AD:DP:GQ:PGT:PID:PL:SB
TcBrA4_Chr31	278403	.	C	T	566.77	.	DP=13;ExcessHet=3.0103;MLEAC=2,0;MLEAF=1.00,0.00;RAW_MQ=13678.00;ANN=T|upstream_gene_variant|MODIFIER|STE/STE11_serine/threonine-protein_kinase%2C_putative|TcBrA4_0001250|transcript|TcBrA4_0001250-RA|protein_coding||c.-135C>T|||||135|,T|upstream_gene_variant|MODIFIER|DNA_polymerase_sigma%2C_putative|TcBrA4_0001260|transcript|TcBrA4_0001260-RA|protein_coding||c.-4227C>T|||||4227|,T|downstream_gene_variant|MODIFIER|protein_phosphatase_with_EF-Hand_domains%2C_putative|TcBrA4_0001220|transcript|TcBrA4_0001220-RA|protein_coding||c.*3831C>T|||||3831|,T|downstream_gene_variant|MODIFIER|hypothetical_protein%2C_conserved|TcBrA4_0001230|transcript|TcBrA4_0001230-RA|protein_coding||c.*2632C>T|||||2632|,T|downstream_gene_variant|MODIFIER|40S_ribosomal_protein_S9%2C_putative|TcBrA4_0001240|transcript|TcBrA4_0001240-RA|protein_coding||c.*1362C>T|||||1362|,T|intergenic_region|MODIFIER|40S_ribosomal_protein_S9%2C_putative-STE/STE11_serine/threonine-protein_kinase%2C_putative|TcBrA4_0001240-TcBrA4_0001250|intergenic_region|TcBrA4_0001240-TcBrA4_0001250|||n.278403C>T||||||	GT:AD:DP:GQ:PGT:PID:PL:SB
TcBrA4_Chr31	278411	.	A	T	668.77	.	DP=16;ExcessHet=3.0103;MLEAC=2,0;MLEAF=1.00,0.00;RAW_MQ=17782.00;ANN=T|upstream_gene_variant|MODIFIER|STE/STE11_serine/threonine-protein_kinase%2C_putative|TcBrA4_0001250|transcript|TcBrA4_0001250-RA|protein_coding||c.-127A>T|||||127|,T|upstream_gene_variant|MODIFIER|DNA_polymerase_sigma%2C_putative|TcBrA4_0001260|transcript|TcBrA4_0001260-RA|protein_coding||c.-4219A>T|||||4219|,T|downstream_gene_variant|MODIFIER|protein_phosphatase_with_EF-Hand_domains%2C_putative|TcBrA4_0001220|transcript|TcBrA4_0001220-RA|protein_coding||c.*3839A>T|||||3839|,T|downstream_gene_variant|MODIFIER|hypothetical_protein%2C_conserved|TcBrA4_0001230|transcript|TcBrA4_0001230-RA|protein_coding||c.*2640A>T|||||2640|,T|downstream_gene_variant|MODIFIER|40S_ribosomal_protein_S9%2C_putative|TcBrA4_0001240|transcript|TcBrA4_0001240-RA|protein_coding||c.*1370A>T|||||1370|,T|intergenic_region|MODIFIER|40S_ribosomal_protein_S9%2C_putative-STE/STE11_serine/threonine-protein_kinase%2C_putative|TcBrA4_0001240-TcBrA4_0001250|intergenic_region|TcBrA4_0001240-TcBrA4_0001250|||n.278411A>T||||||	GT:AD:DP:GQ:PGT:PID:PL:SB
TcBrA4_Chr31	278570	.	G	A	1284.77	.	DP=41;ExcessHet=3.0103;MLEAC=2,0;MLEAF=1.00,0.00;RAW_MQ=48174.00;ANN=A|synonymous_variant|LOW|STE/STE11_serine/threonine-protein_kinase%2C_putative|TcBrA4_0001250|transcript|TcBrA4_0001250-RA|protein_coding|1/1|c.33G>A|p.Thr11Thr|33/3225|33/3225|11/1074||,A|upstream_gene_variant|MODIFIER|DNA_polymerase_sigma%2C_putative|TcBrA4_0001260|transcript|TcBrA4_0001260-RA|protein_coding||c.-4060G>A|||||4060|,A|downstream_gene_variant|MODIFIER|protein_phosphatase_with_EF-Hand_domains%2C_putative|TcBrA4_0001220|transcript|TcBrA4_0001220-RA|protein_coding||c.*3998G>A|||||3998|,A|downstream_gene_variant|MODIFIER|hypothetical_protein%2C_conserved|TcBrA4_0001230|transcript|TcBrA4_0001230-RA|protein_coding||c.*2799G>A|||||2799|,A|downstream_gene_variant|MODIFIER|40S_ribosomal_protein_S9%2C_putative|TcBrA4_0001240|transcript|TcBrA4_0001240-RA|protein_coding||c.*1529G>A|||||1529|	GT:AD:DP:GQ:PL:SB
TcBrA4_Chr31	278594	.	A	G	1342.77	.	DP=43;ExcessHet=3.0103;MLEAC=2,0;MLEAF=1.00,0.00;RAW_MQ=47020.00;ANN=G|synonymous_variant|LOW|STE/STE11_serine/threonine-protein_kinase%2C_putative|TcBrA4_0001250|transcript|TcBrA4_0001250-RA|protein_coding|1/1|c.57A>G|p.Ala19Ala|57/3225|57/3225|19/1074||,G|upstream_gene_variant|MODIFIER|DNA_polymerase_sigma%2C_putative|TcBrA4_0001260|transcript|TcBrA4_0001260-RA|protein_coding||c.-4036A>G|||||4036|,G|downstream_gene_variant|MODIFIER|protein_phosphatase_with_EF-Hand_domains%2C_putative|TcBrA4_0001220|transcript|TcBrA4_0001220-RA|protein_coding||c.*4022A>G|||||4022|,G|downstream_gene_variant|MODIFIER|hypothetical_protein%2C_conserved|TcBrA4_0001230|transcript|TcBrA4_0001230-RA|protein_coding||c.*2823A>G|||||2823|,G|downstream_gene_variant|MODIFIER|40S_ribosomal_protein_S9%2C_putative|TcBrA4_0001240|transcript|TcBrA4_0001240-RA|protein_coding||c.*1553A>G|||||1553|	GT:AD:DP:GQ:PL:SB
TcBrA4_Chr31	278642	.	C	T	1627.77	.	DP=36;ExcessHet=3.0103;MLEAC=2,0;MLEAF=1.00,0.00;RAW_MQ=36305.00;ANN=T|synonymous_variant|LOW|STE/STE11_serine/threonine-protein_kinase%2C_putative|TcBrA4_0001250|transcript|TcBrA4_0001250-RA|protein_coding|1/1|c.105C>T|p.Tyr35Tyr|105/3225|105/3225|35/1074||,T|upstream_gene_variant|MODIFIER|DNA_polymerase_sigma%2C_putative|TcBrA4_0001260|transcript|TcBrA4_0001260-RA|protein_coding||c.-3988C>T|||||3988|,T|downstream_gene_variant|MODIFIER|protein_phosphatase_with_EF-Hand_domains%2C_putative|TcBrA4_0001220|transcript|TcBrA4_0001220-RA|protein_coding||c.*4070C>T|||||4070|,T|downstream_gene_variant|MODIFIER|hypothetical_protein%2C_conserved|TcBrA4_0001230|transcript|TcBrA4_0001230-RA|protein_coding||c.*2871C>T|||||2871|,T|downstream_gene_variant|MODIFIER|40S_ribosomal_protein_S9%2C_putative|TcBrA4_0001240|transcript|TcBrA4_0001240-RA|protein_coding||c.*1601C>T|||||1601|	GT:AD:DP:GQ:PGT:PID:PL:SB
TcBrA4_Chr31	278653	.	T	C	1674.77	.	DP=40;ExcessHet=3.0103;MLEAC=2,0;MLEAF=1.00,0.00;RAW_MQ=38468.00;ANN=C|missense_variant|MODERATE|STE/STE11_serine/threonine-protein_kinase%2C_putative|TcBrA4_0001250|transcript|TcBrA4_0001250-RA|protein_coding|1/1|c.116T>C|p.Phe39Ser|116/3225|116/3225|39/1074||,C|upstream_gene_variant|MODIFIER|DNA_polymerase_sigma%2C_putative|TcBrA4_0001260|transcript|TcBrA4_0001260-RA|protein_coding||c.-3977T>C|||||3977|,C|downstream_gene_variant|MODIFIER|protein_phosphatase_with_EF-Hand_domains%2C_putative|TcBrA4_0001220|transcript|TcBrA4_0001220-RA|protein_coding||c.*4081T>C|||||4081|,C|downstream_gene_variant|MODIFIER|hypothetical_protein%2C_conserved|TcBrA4_0001230|transcript|TcBrA4_0001230-RA|protein_coding||c.*2882T>C|||||2882|,C|downstream_gene_variant|MODIFIER|40S_ribosomal_protein_S9%2C_putative|TcBrA4_0001240|transcript|TcBrA4_0001240-RA|protein_coding||c.*1612T>C|||||1612|	GT:AD:DP:GQ:PGT:PID:PL:SB
TcBrA4_Chr31	278680	.	G	T	1463.77	.	DP=34;ExcessHet=3.0103;MLEAC=2,0;MLEAF=1.00,0.00;RAW_MQ=26000.00;ANN=T|missense_variant|MODERATE|STE/STE11_serine/threonine-protein_kinase%2C_putative|TcBrA4_0001250|transcript|TcBrA4_0001250-RA|protein_coding|1/1|c.143G>T|p.Cys48Phe|143/3225|143/3225|48/1074||,T|upstream_gene_variant|MODIFIER|DNA_polymerase_sigma%2C_putative|TcBrA4_0001260|transcript|TcBrA4_0001260-RA|protein_coding||c.-3950G>T|||||3950|,T|downstream_gene_variant|MODIFIER|protein_phosphatase_with_EF-Hand_domains%2C_putative|TcBrA4_0001220|transcript|TcBrA4_0001220-RA|protein_coding||c.*4108G>T|||||4108|,T|downstream_gene_variant|MODIFIER|hypothetical_protein%2C_conserved|TcBrA4_0001230|transcript|TcBrA4_0001230-RA|protein_coding||c.*2909G>T|||||2909|,T|downstream_gene_variant|MODIFIER|40S_ribosomal_protein_S9%2C_putative|TcBrA4_0001240|transcript|TcBrA4_0001240-RA|protein_coding||c.*1639G>T|||||1639|	GT:AD:DP:GQ:PGT:PID:PL:SB
TcBrA4_Chr31	278696	.	G	A	1681.77	.	DP=38;ExcessHet=3.0103;MLEAC=2,0;MLEAF=1.00,0.00;RAW_MQ=27233.00;ANN=A|synonymous_variant|LOW|STE/STE11_serine/threonine-protein_kinase%2C_putative|TcBrA4_0001250|transcript|TcBrA4_0001250-RA|protein_coding|1/1|c.159G>A|p.Thr53Thr|159/3225|159/3225|53/1074||,A|upstream_gene_variant|MODIFIER|DNA_polymerase_sigma%2C_putative|TcBrA4_0001260|transcript|TcBrA4_0001260-RA|protein_coding||c.-3934G>A|||||3934|,A|downstream_gene_variant|MODIFIER|protein_phosphatase_with_EF-Hand_domains%2C_putative|TcBrA4_0001220|transcript|TcBrA4_0001220-RA|protein_coding||c.*4124G>A|||||4124|,A|downstream_gene_variant|MODIFIER|hypothetical_protein%2C_conserved|TcBrA4_0001230|transcript|TcBrA4_0001230-RA|protein_coding||c.*2925G>A|||||2925|,A|downstream_gene_variant|MODIFIER|40S_ribosomal_protein_S9%2C_putative|TcBrA4_0001240|transcript|TcBrA4_0001240-RA|protein_coding||c.*1655G>A|||||1655|	GT:AD:DP:GQ:PGT:PID:PL:SB
TcBrA4_Chr31	278716	.	A	G	2041.77	.	DP=44;ExcessHet=3.0103;MLEAC=2,0;MLEAF=1.00,0.00;RAW_MQ=29524.00;ANN=G|missense_variant|MODERATE|STE/STE11_serine/threonine-protein_kinase%2C_putative|TcBrA4_0001250|transcript|TcBrA4_0001250-RA|protein_coding|1/1|c.179A>G|p.Glu60Gly|179/3225|179/3225|60/1074||,G|upstream_gene_variant|MODIFIER|DNA_polymerase_sigma%2C_putative|TcBrA4_0001260|transcript|TcBrA4_0001260-RA|protein_coding||c.-3914A>G|||||3914|,G|downstream_gene_variant|MODIFIER|protein_phosphatase_with_EF-Hand_domains%2C_putative|TcBrA4_0001220|transcript|TcBrA4_0001220-RA|protein_coding||c.*4144A>G|||||4144|,G|downstream_gene_variant|MODIFIER|hypothetical_protein%2C_conserved|TcBrA4_0001230|transcript|TcBrA4_0001230-RA|protein_coding||c.*2945A>G|||||2945|,G|downstream_gene_variant|MODIFIER|40S_ribosomal_protein_S9%2C_putative|TcBrA4_0001240|transcript|TcBrA4_0001240-RA|protein_coding||c.*1675A>G|||||1675|	GT:AD:DP:GQ:PGT:PID:PL:SB
TcBrA4_Chr31	278718	.	A	G	2086.77	.	DP=46;ExcessHet=3.0103;MLEAC=2,0;MLEAF=1.00,0.00;RAW_MQ=30629.00;ANN=G|missense_variant|MODERATE|STE/STE11_serine/threonine-protein_kinase%2C_putative|TcBrA4_0001250|transcript|TcBrA4_0001250-RA|protein_coding|1/1|c.181A>G|p.Asn61Asp|181/3225|181/3225|61/1074||,G|upstream_gene_variant|MODIFIER|DNA_polymerase_sigma%2C_putative|TcBrA4_0001260|transcript|TcBrA4_0001260-RA|protein_coding||c.-3912A>G|||||3912|,G|downstream_gene_variant|MODIFIER|protein_phosphatase_with_EF-Hand_domains%2C_putative|TcBrA4_0001220|transcript|TcBrA4_0001220-RA|protein_coding||c.*4146A>G|||||4146|,G|downstream_gene_variant|MODIFIER|hypothetical_protein%2C_conserved|TcBrA4_0001230|transcript|TcBrA4_0001230-RA|protein_coding||c.*2947A>G|||||2947|,G|downstream_gene_variant|MODIFIER|40S_ribosomal_protein_S9%2C_putative|TcBrA4_0001240|transcript|TcBrA4_0001240-RA|protein_coding||c.*1677A>G|||||1677|	GT:AD:DP:GQ:PGT:PID:PL:SB
TcBrA4_Chr31	278731	.	C	T	1996.77	.	DP=45;ExcessHet=3.0103;MLEAC=2,0;MLEAF=1.00,0.00;RAW_MQ=30100.00;ANN=T|missense_variant|MODERATE|STE/STE11_serine/threonine-protein_kinase%2C_putative|TcBrA4_0001250|transcript|TcBrA4_0001250-RA|protein_coding|1/1|c.194C>T|p.Ala65Val|194/3225|194/3225|65/1074||,T|upstream_gene_variant|MODIFIER|DNA_polymerase_sigma%2C_putative|TcBrA4_0001260|transcript|TcBrA4_0001260-RA|protein_coding||c.-3899C>T|||||3899|,T|downstream_gene_variant|MODIFIER|protein_phosphatase_with_EF-Hand_domains%2C_putative|TcBrA4_0001220|transcript|TcBrA4_0001220-RA|protein_coding||c.*4159C>T|||||4159|,T|downstream_gene_variant|MODIFIER|hypothetical_protein%2C_conserved|TcBrA4_0001230|transcript|TcBrA4_0001230-RA|protein_coding||c.*2960C>T|||||2960|,T|downstream_gene_variant|MODIFIER|40S_ribosomal_protein_S9%2C_putative|TcBrA4_0001240|transcript|TcBrA4_0001240-RA|protein_coding||c.*1690C>T|||||1690|	GT:AD:DP:GQ:PGT:PID:PL:SB
TcBrA4_Chr31	278744	.	A	G	2041.77	.	DP=46;ExcessHet=3.0103;MLEAC=2,0;MLEAF=1.00,0.00;RAW_MQ=31747.00;ANN=G|synonymous_variant|LOW|STE/STE11_serine/threonine-protein_kinase%2C_putative|TcBrA4_0001250|transcript|TcBrA4_0001250-RA|protein_coding|1/1|c.207A>G|p.Ala69Ala|207/3225|207/3225|69/1074||,G|upstream_gene_variant|MODIFIER|DNA_polymerase_sigma%2C_putative|TcBrA4_0001260|transcript|TcBrA4_0001260-RA|protein_coding||c.-3886A>G|||||3886|,G|downstream_gene_variant|MODIFIER|protein_phosphatase_with_EF-Hand_domains%2C_putative|TcBrA4_0001220|transcript|TcBrA4_0001220-RA|protein_coding||c.*4172A>G|||||4172|,G|downstream_gene_variant|MODIFIER|hypothetical_protein%2C_conserved|TcBrA4_0001230|transcript|TcBrA4_0001230-RA|protein_coding||c.*2973A>G|||||2973|,G|downstream_gene_variant|MODIFIER|40S_ribosomal_protein_S9%2C_putative|TcBrA4_0001240|transcript|TcBrA4_0001240-RA|protein_coding||c.*1703A>G|||||1703|	GT:AD:DP:GQ:PGT:PID:PL:SB
TcBrA4_Chr31	278766	.	T	C	2161.77	.	DP=45;ExcessHet=3.0103;MLEAC=2,0;MLEAF=1.00,0.00;RAW_MQ=33266.00;ANN=C|synonymous_variant|LOW|STE/STE11_serine/threonine-protein_kinase%2C_putative|TcBrA4_0001250|transcript|TcBrA4_0001250-RA|protein_coding|1/1|c.229T>C|p.Leu77Leu|229/3225|229/3225|77/1074||,C|upstream_gene_variant|MODIFIER|DNA_polymerase_sigma%2C_putative|TcBrA4_0001260|transcript|TcBrA4_0001260-RA|protein_coding||c.-3864T>C|||||3864|,C|downstream_gene_variant|MODIFIER|protein_phosphatase_with_EF-Hand_domains%2C_putative|TcBrA4_0001220|transcript|TcBrA4_0001220-RA|protein_coding||c.*4194T>C|||||4194|,C|downstream_gene_variant|MODIFIER|hypothetical_protein%2C_conserved|TcBrA4_0001230|transcript|TcBrA4_0001230-RA|protein_coding||c.*2995T>C|||||2995|,C|downstream_gene_variant|MODIFIER|40S_ribosomal_protein_S9%2C_putative|TcBrA4_0001240|transcript|TcBrA4_0001240-RA|protein_coding||c.*1725T>C|||||1725|	GT:AD:DP:GQ:PGT:PID:PL:SB
TcBrA4_Chr31	278788	.	T	C	2516.77	.	DP=57;ExcessHet=3.0103;MLEAC=2,0;MLEAF=1.00,0.00;RAW_MQ=49441.00;ANN=C|missense_variant|MODERATE|STE/STE11_serine/threonine-protein_kinase%2C_putative|TcBrA4_0001250|transcript|TcBrA4_0001250-RA|protein_coding|1/1|c.251T>C|p.Leu84Pro|251/3225|251/3225|84/1074||,C|upstream_gene_variant|MODIFIER|DNA_polymerase_sigma%2C_putative|TcBrA4_0001260|transcript|TcBrA4_0001260-RA|protein_coding||c.-3842T>C|||||3842|,C|downstream_gene_variant|MODIFIER|protein_phosphatase_with_EF-Hand_domains%2C_putative|TcBrA4_0001220|transcript|TcBrA4_0001220-RA|protein_coding||c.*4216T>C|||||4216|,C|downstream_gene_variant|MODIFIER|hypothetical_protein%2C_conserved|TcBrA4_0001230|transcript|TcBrA4_0001230-RA|protein_coding||c.*3017T>C|||||3017|,C|downstream_gene_variant|MODIFIER|40S_ribosomal_protein_S9%2C_putative|TcBrA4_0001240|transcript|TcBrA4_0001240-RA|protein_coding||c.*1747T>C|||||1747|	GT:AD:DP:GQ:PGT:PID:PL:SB
TcBrA4_Chr31	278825	.	A	G	3355.77	.	DP=78;ExcessHet=3.0103;MLEAC=2,0;MLEAF=1.00,0.00;RAW_MQ=82094.00;ANN=G|synonymous_variant|LOW|STE/STE11_serine/threonine-protein_kinase%2C_putative|TcBrA4_0001250|transcript|TcBrA4_0001250-RA|protein_coding|1/1|c.288A>G|p.Gln96Gln|288/3225|288/3225|96/1074||,G|upstream_gene_variant|MODIFIER|DNA_polymerase_sigma%2C_putative|TcBrA4_0001260|transcript|TcBrA4_0001260-RA|protein_coding||c.-3805A>G|||||3805|,G|downstream_gene_variant|MODIFIER|protein_phosphatase_with_EF-Hand_domains%2C_putative|TcBrA4_0001220|transcript|TcBrA4_0001220-RA|protein_coding||c.*4253A>G|||||4253|,G|downstream_gene_variant|MODIFIER|hypothetical_protein%2C_conserved|TcBrA4_0001230|transcript|TcBrA4_0001230-RA|protein_coding||c.*3054A>G|||||3054|,G|downstream_gene_variant|MODIFIER|40S_ribosomal_protein_S9%2C_putative|TcBrA4_0001240|transcript|TcBrA4_0001240-RA|protein_coding||c.*1784A>G|||||1784|	GT:AD:DP:GQ:PGT:PID:PL:SB
TcBrA4_Chr31	278849	.	A	C	3645.77	.	DP=81;ExcessHet=3.0103;MLEAC=2,0;MLEAF=1.00,0.00;RAW_MQ=90341.00;ANN=C|missense_variant|MODERATE|STE/STE11_serine/threonine-protein_kinase%2C_putative|TcBrA4_0001250|transcript|TcBrA4_0001250-RA|protein_coding|1/1|c.312A>C|p.Gln104His|312/3225|312/3225|104/1074||,C|upstream_gene_variant|MODIFIER|DNA_polymerase_sigma%2C_putative|TcBrA4_0001260|transcript|TcBrA4_0001260-RA|protein_coding||c.-3781A>C|||||3781|,C|downstream_gene_variant|MODIFIER|protein_phosphatase_with_EF-Hand_domains%2C_putative|TcBrA4_0001220|transcript|TcBrA4_0001220-RA|protein_coding||c.*4277A>C|||||4277|,C|downstream_gene_variant|MODIFIER|hypothetical_protein%2C_conserved|TcBrA4_0001230|transcript|TcBrA4_0001230-RA|protein_coding||c.*3078A>C|||||3078|,C|downstream_gene_variant|MODIFIER|40S_ribosomal_protein_S9%2C_putative|TcBrA4_0001240|transcript|TcBrA4_0001240-RA|protein_coding||c.*1808A>C|||||1808|	GT:AD:DP:GQ:PGT:PID:PL:SB
TcBrA4_Chr31	278862	.	G	T	3635.77	.	DP=82;ExcessHet=3.0103;MLEAC=2,0;MLEAF=1.00,0.00;RAW_MQ=95716.00;ANN=T|missense_variant|MODERATE|STE/STE11_serine/threonine-protein_kinase%2C_putative|TcBrA4_0001250|transcript|TcBrA4_0001250-RA|protein_coding|1/1|c.325G>T|p.Val109Phe|325/3225|325/3225|109/1074||,T|upstream_gene_variant|MODIFIER|DNA_polymerase_sigma%2C_putative|TcBrA4_0001260|transcript|TcBrA4_0001260-RA|protein_coding||c.-3768G>T|||||3768|,T|downstream_gene_variant|MODIFIER|protein_phosphatase_with_EF-Hand_domains%2C_putative|TcBrA4_0001220|transcript|TcBrA4_0001220-RA|protein_coding||c.*4290G>T|||||4290|,T|downstream_gene_variant|MODIFIER|hypothetical_protein%2C_conserved|TcBrA4_0001230|transcript|TcBrA4_0001230-RA|protein_coding||c.*3091G>T|||||3091|,T|downstream_gene_variant|MODIFIER|40S_ribosomal_protein_S9%2C_putative|TcBrA4_0001240|transcript|TcBrA4_0001240-RA|protein_coding||c.*1821G>T|||||1821|	GT:AD:DP:GQ:PGT:PID:PL:SB
TcBrA4_Chr31	278939	.	G	T	2486.77	.	DP=73;ExcessHet=3.0103;MLEAC=2,0;MLEAF=1.00,0.00;RAW_MQ=100459.00;ANN=T|synonymous_variant|LOW|STE/STE11_serine/threonine-protein_kinase%2C_putative|TcBrA4_0001250|transcript|TcBrA4_0001250-RA|protein_coding|1/1|c.402G>T|p.Thr134Thr|402/3225|402/3225|134/1074||,T|upstream_gene_variant|MODIFIER|DNA_polymerase_sigma%2C_putative|TcBrA4_0001260|transcript|TcBrA4_0001260-RA|protein_coding||c.-3691G>T|||||3691|,T|downstream_gene_variant|MODIFIER|protein_phosphatase_with_EF-Hand_domains%2C_putative|TcBrA4_0001220|transcript|TcBrA4_0001220-RA|protein_coding||c.*4367G>T|||||4367|,T|downstream_gene_variant|MODIFIER|hypothetical_protein%2C_conserved|TcBrA4_0001230|transcript|TcBrA4_0001230-RA|protein_coding||c.*3168G>T|||||3168|,T|downstream_gene_variant|MODIFIER|40S_ribosomal_protein_S9%2C_putative|TcBrA4_0001240|transcript|TcBrA4_0001240-RA|protein_coding||c.*1898G>T|||||1898|	GT:AD:DP:GQ:PL:SB
TcBrA4_Chr31	278972	.	A	T	2519.77	.	DP=68;ExcessHet=3.0103;MLEAC=2,0;MLEAF=1.00,0.00;RAW_MQ=100886.00;ANN=T|synonymous_variant|LOW|STE/STE11_serine/threonine-protein_kinase%2C_putative|TcBrA4_0001250|transcript|TcBrA4_0001250-RA|protein_coding|1/1|c.435A>T|p.Ile145Ile|435/3225|435/3225|145/1074||,T|upstream_gene_variant|MODIFIER|DNA_polymerase_sigma%2C_putative|TcBrA4_0001260|transcript|TcBrA4_0001260-RA|protein_coding||c.-3658A>T|||||3658|,T|downstream_gene_variant|MODIFIER|protein_phosphatase_with_EF-Hand_domains%2C_putative|TcBrA4_0001220|transcript|TcBrA4_0001220-RA|protein_coding||c.*4400A>T|||||4400|,T|downstream_gene_variant|MODIFIER|hypothetical_protein%2C_conserved|TcBrA4_0001230|transcript|TcBrA4_0001230-RA|protein_coding||c.*3201A>T|||||3201|,T|downstream_gene_variant|MODIFIER|40S_ribosomal_protein_S9%2C_putative|TcBrA4_0001240|transcript|TcBrA4_0001240-RA|protein_coding||c.*1931A>T|||||1931|	GT:AD:DP:GQ:PL:SB
TcBrA4_Chr31	279032	.	C	T	3333.77	.	DP=87;ExcessHet=3.0103;MLEAC=2,0;MLEAF=1.00,0.00;RAW_MQ=139937.00;ANN=T|synonymous_variant|LOW|STE/STE11_serine/threonine-protein_kinase%2C_putative|TcBrA4_0001250|transcript|TcBrA4_0001250-RA|protein_coding|1/1|c.495C>T|p.Ala165Ala|495/3225|495/3225|165/1074||,T|upstream_gene_variant|MODIFIER|DNA_polymerase_sigma%2C_putative|TcBrA4_0001260|transcript|TcBrA4_0001260-RA|protein_coding||c.-3598C>T|||||3598|,T|downstream_gene_variant|MODIFIER|protein_phosphatase_with_EF-Hand_domains%2C_putative|TcBrA4_0001220|transcript|TcBrA4_0001220-RA|protein_coding||c.*4460C>T|||||4460|,T|downstream_gene_variant|MODIFIER|hypothetical_protein%2C_conserved|TcBrA4_0001230|transcript|TcBrA4_0001230-RA|protein_coding||c.*3261C>T|||||3261|,T|downstream_gene_variant|MODIFIER|40S_ribosomal_protein_S9%2C_putative|TcBrA4_0001240|transcript|TcBrA4_0001240-RA|protein_coding||c.*1991C>T|||||1991|	GT:AD:DP:GQ:PL:SB
TcBrA4_Chr31	279099	.	G	C	3499.77	.	DP=89;ExcessHet=3.0103;MLEAC=2,0;MLEAF=1.00,0.00;RAW_MQ=144740.00;ANN=C|missense_variant|MODERATE|STE/STE11_serine/threonine-protein_kinase%2C_putative|TcBrA4_0001250|transcript|TcBrA4_0001250-RA|protein_coding|1/1|c.562G>C|p.Val188Leu|562/3225|562/3225|188/1074||,C|upstream_gene_variant|MODIFIER|DNA_polymerase_sigma%2C_putative|TcBrA4_0001260|transcript|TcBrA4_0001260-RA|protein_coding||c.-3531G>C|||||3531|,C|downstream_gene_variant|MODIFIER|protein_phosphatase_with_EF-Hand_domains%2C_putative|TcBrA4_0001220|transcript|TcBrA4_0001220-RA|protein_coding||c.*4527G>C|||||4527|,C|downstream_gene_variant|MODIFIER|hypothetical_protein%2C_conserved|TcBrA4_0001230|transcript|TcBrA4_0001230-RA|protein_coding||c.*3328G>C|||||3328|,C|downstream_gene_variant|MODIFIER|40S_ribosomal_protein_S9%2C_putative|TcBrA4_0001240|transcript|TcBrA4_0001240-RA|protein_coding||c.*2058G>C|||||2058|	GT:AD:DP:GQ:PL:SB
TcBrA4_Chr31	279136	.	A	C	3486.77	.	DP=85;ExcessHet=3.0103;MLEAC=2,0;MLEAF=1.00,0.00;RAW_MQ=140428.00;ANN=C|missense_variant|MODERATE|STE/STE11_serine/threonine-protein_kinase%2C_putative|TcBrA4_0001250|transcript|TcBrA4_0001250-RA|protein_coding|1/1|c.599A>C|p.Lys200Thr|599/3225|599/3225|200/1074||,C|upstream_gene_variant|MODIFIER|DNA_polymerase_sigma%2C_putative|TcBrA4_0001260|transcript|TcBrA4_0001260-RA|protein_coding||c.-3494A>C|||||3494|,C|downstream_gene_variant|MODIFIER|protein_phosphatase_with_EF-Hand_domains%2C_putative|TcBrA4_0001220|transcript|TcBrA4_0001220-RA|protein_coding||c.*4564A>C|||||4564|,C|downstream_gene_variant|MODIFIER|hypothetical_protein%2C_conserved|TcBrA4_0001230|transcript|TcBrA4_0001230-RA|protein_coding||c.*3365A>C|||||3365|,C|downstream_gene_variant|MODIFIER|40S_ribosomal_protein_S9%2C_putative|TcBrA4_0001240|transcript|TcBrA4_0001240-RA|protein_coding||c.*2095A>C|||||2095|	GT:AD:DP:GQ:PL:SB
TcBrA4_Chr31	279160	.	G	A	3191.77	.	DP=79;ExcessHet=3.0103;MLEAC=2,0;MLEAF=1.00,0.00;RAW_MQ=131812.00;ANN=A|missense_variant|MODERATE|STE/STE11_serine/threonine-protein_kinase%2C_putative|TcBrA4_0001250|transcript|TcBrA4_0001250-RA|protein_coding|1/1|c.623G>A|p.Arg208Lys|623/3225|623/3225|208/1074||,A|upstream_gene_variant|MODIFIER|DNA_polymerase_sigma%2C_putative|TcBrA4_0001260|transcript|TcBrA4_0001260-RA|protein_coding||c.-3470G>A|||||3470|,A|downstream_gene_variant|MODIFIER|protein_phosphatase_with_EF-Hand_domains%2C_putative|TcBrA4_0001220|transcript|TcBrA4_0001220-RA|protein_coding||c.*4588G>A|||||4588|,A|downstream_gene_variant|MODIFIER|hypothetical_protein%2C_conserved|TcBrA4_0001230|transcript|TcBrA4_0001230-RA|protein_coding||c.*3389G>A|||||3389|,A|downstream_gene_variant|MODIFIER|40S_ribosomal_protein_S9%2C_putative|TcBrA4_0001240|transcript|TcBrA4_0001240-RA|protein_coding||c.*2119G>A|||||2119|	GT:AD:DP:GQ:PL:SB
TcBrA4_Chr31	279196	.	A	C	3304.77	.	DP=84;ExcessHet=3.0103;MLEAC=2,0;MLEAF=1.00,0.00;RAW_MQ=140428.00;ANN=C|missense_variant|MODERATE|STE/STE11_serine/threonine-protein_kinase%2C_putative|TcBrA4_0001250|transcript|TcBrA4_0001250-RA|protein_coding|1/1|c.659A>C|p.Lys220Thr|659/3225|659/3225|220/1074||,C|upstream_gene_variant|MODIFIER|DNA_polymerase_sigma%2C_putative|TcBrA4_0001260|transcript|TcBrA4_0001260-RA|protein_coding||c.-3434A>C|||||3434|,C|downstream_gene_variant|MODIFIER|protein_phosphatase_with_EF-Hand_domains%2C_putative|TcBrA4_0001220|transcript|TcBrA4_0001220-RA|protein_coding||c.*4624A>C|||||4624|,C|downstream_gene_variant|MODIFIER|hypothetical_protein%2C_conserved|TcBrA4_0001230|transcript|TcBrA4_0001230-RA|protein_coding||c.*3425A>C|||||3425|,C|downstream_gene_variant|MODIFIER|40S_ribosomal_protein_S9%2C_putative|TcBrA4_0001240|transcript|TcBrA4_0001240-RA|protein_coding||c.*2155A>C|||||2155|	GT:AD:DP:GQ:PL:SB
TcBrA4_Chr31	279317	.	A	G	3801.77	.	DP=98;ExcessHet=3.0103;MLEAC=2,0;MLEAF=1.00,0.00;RAW_MQ=152096.00;ANN=G|synonymous_variant|LOW|STE/STE11_serine/threonine-protein_kinase%2C_putative|TcBrA4_0001250|transcript|TcBrA4_0001250-RA|protein_coding|1/1|c.780A>G|p.Arg260Arg|780/3225|780/3225|260/1074||,G|upstream_gene_variant|MODIFIER|DNA_polymerase_sigma%2C_putative|TcBrA4_0001260|transcript|TcBrA4_0001260-RA|protein_coding||c.-3313A>G|||||3313|,G|downstream_gene_variant|MODIFIER|protein_phosphatase_with_EF-Hand_domains%2C_putative|TcBrA4_0001220|transcript|TcBrA4_0001220-RA|protein_coding||c.*4745A>G|||||4745|,G|downstream_gene_variant|MODIFIER|hypothetical_protein%2C_conserved|TcBrA4_0001230|transcript|TcBrA4_0001230-RA|protein_coding||c.*3546A>G|||||3546|,G|downstream_gene_variant|MODIFIER|40S_ribosomal_protein_S9%2C_putative|TcBrA4_0001240|transcript|TcBrA4_0001240-RA|protein_coding||c.*2276A>G|||||2276|	GT:AD:DP:GQ:PL:SB
TcBrA4_Chr31	279332	.	G	A	3506.77	.	DP=91;ExcessHet=3.0103;MLEAC=2,0;MLEAF=1.00,0.00;RAW_MQ=135692.00;ANN=A|synonymous_variant|LOW|STE/STE11_serine/threonine-protein_kinase%2C_putative|TcBrA4_0001250|transcript|TcBrA4_0001250-RA|protein_coding|1/1|c.795G>A|p.Thr265Thr|795/3225|795/3225|265/1074||,A|upstream_gene_variant|MODIFIER|DNA_polymerase_sigma%2C_putative|TcBrA4_0001260|transcript|TcBrA4_0001260-RA|protein_coding||c.-3298G>A|||||3298|,A|downstream_gene_variant|MODIFIER|protein_phosphatase_with_EF-Hand_domains%2C_putative|TcBrA4_0001220|transcript|TcBrA4_0001220-RA|protein_coding||c.*4760G>A|||||4760|,A|downstream_gene_variant|MODIFIER|hypothetical_protein%2C_conserved|TcBrA4_0001230|transcript|TcBrA4_0001230-RA|protein_coding||c.*3561G>A|||||3561|,A|downstream_gene_variant|MODIFIER|40S_ribosomal_protein_S9%2C_putative|TcBrA4_0001240|transcript|TcBrA4_0001240-RA|protein_coding||c.*2291G>A|||||2291|	GT:AD:DP:GQ:PL:SB
TcBrA4_Chr31	279351	.	G	A	3234.77	.	DP=85;ExcessHet=3.0103;MLEAC=2,0;MLEAF=1.00,0.00;RAW_MQ=123552.00;ANN=A|missense_variant|MODERATE|STE/STE11_serine/threonine-protein_kinase%2C_putative|TcBrA4_0001250|transcript|TcBrA4_0001250-RA|protein_coding|1/1|c.814G>A|p.Asp272Asn|814/3225|814/3225|272/1074||,A|upstream_gene_variant|MODIFIER|DNA_polymerase_sigma%2C_putative|TcBrA4_0001260|transcript|TcBrA4_0001260-RA|protein_coding||c.-3279G>A|||||3279|,A|downstream_gene_variant|MODIFIER|protein_phosphatase_with_EF-Hand_domains%2C_putative|TcBrA4_0001220|transcript|TcBrA4_0001220-RA|protein_coding||c.*4779G>A|||||4779|,A|downstream_gene_variant|MODIFIER|hypothetical_protein%2C_conserved|TcBrA4_0001230|transcript|TcBrA4_0001230-RA|protein_coding||c.*3580G>A|||||3580|,A|downstream_gene_variant|MODIFIER|40S_ribosomal_protein_S9%2C_putative|TcBrA4_0001240|transcript|TcBrA4_0001240-RA|protein_coding||c.*2310G>A|||||2310|	GT:AD:DP:GQ:PL:SB
TcBrA4_Chr31	279441	.	G	A	2934.77	.	DP=67;ExcessHet=3.0103;MLEAC=2,0;MLEAF=1.00,0.00;RAW_MQ=68662.00;ANN=A|missense_variant|MODERATE|STE/STE11_serine/threonine-protein_kinase%2C_putative|TcBrA4_0001250|transcript|TcBrA4_0001250-RA|protein_coding|1/1|c.904G>A|p.Gly302Ser|904/3225|904/3225|302/1074||,A|upstream_gene_variant|MODIFIER|DNA_polymerase_sigma%2C_putative|TcBrA4_0001260|transcript|TcBrA4_0001260-RA|protein_coding||c.-3189G>A|||||3189|,A|downstream_gene_variant|MODIFIER|protein_phosphatase_with_EF-Hand_domains%2C_putative|TcBrA4_0001220|transcript|TcBrA4_0001220-RA|protein_coding||c.*4869G>A|||||4869|,A|downstream_gene_variant|MODIFIER|hypothetical_protein%2C_conserved|TcBrA4_0001230|transcript|TcBrA4_0001230-RA|protein_coding||c.*3670G>A|||||3670|,A|downstream_gene_variant|MODIFIER|40S_ribosomal_protein_S9%2C_putative|TcBrA4_0001240|transcript|TcBrA4_0001240-RA|protein_coding||c.*2400G>A|||||2400|	GT:AD:DP:GQ:PGT:PID:PL:SB
TcBrA4_Chr31	279456	.	T	G	2671.77	.	DP=58;ExcessHet=3.0103;MLEAC=2,0;MLEAF=1.00,0.00;RAW_MQ=53606.00;ANN=G|missense_variant|MODERATE|STE/STE11_serine/threonine-protein_kinase%2C_putative|TcBrA4_0001250|transcript|TcBrA4_0001250-RA|protein_coding|1/1|c.919T>G|p.Trp307Gly|919/3225|919/3225|307/1074||,G|upstream_gene_variant|MODIFIER|DNA_polymerase_sigma%2C_putative|TcBrA4_0001260|transcript|TcBrA4_0001260-RA|protein_coding||c.-3174T>G|||||3174|,G|downstream_gene_variant|MODIFIER|protein_phosphatase_with_EF-Hand_domains%2C_putative|TcBrA4_0001220|transcript|TcBrA4_0001220-RA|protein_coding||c.*4884T>G|||||4884|,G|downstream_gene_variant|MODIFIER|hypothetical_protein%2C_conserved|TcBrA4_0001230|transcript|TcBrA4_0001230-RA|protein_coding||c.*3685T>G|||||3685|,G|downstream_gene_variant|MODIFIER|40S_ribosomal_protein_S9%2C_putative|TcBrA4_0001240|transcript|TcBrA4_0001240-RA|protein_coding||c.*2415T>G|||||2415|	GT:AD:DP:GQ:PGT:PID:PL:SB
TcBrA4_Chr31	279464	.	T	A	2491.77	.	DP=49;ExcessHet=3.0103;MLEAC=2,0;MLEAF=1.00,0.00;RAW_MQ=44326.00;ANN=A|synonymous_variant|LOW|STE/STE11_serine/threonine-protein_kinase%2C_putative|TcBrA4_0001250|transcript|TcBrA4_0001250-RA|protein_coding|1/1|c.927T>A|p.Val309Val|927/3225|927/3225|309/1074||,A|upstream_gene_variant|MODIFIER|DNA_polymerase_sigma%2C_putative|TcBrA4_0001260|transcript|TcBrA4_0001260-RA|protein_coding||c.-3166T>A|||||3166|,A|downstream_gene_variant|MODIFIER|protein_phosphatase_with_EF-Hand_domains%2C_putative|TcBrA4_0001220|transcript|TcBrA4_0001220-RA|protein_coding||c.*4892T>A|||||4892|,A|downstream_gene_variant|MODIFIER|hypothetical_protein%2C_conserved|TcBrA4_0001230|transcript|TcBrA4_0001230-RA|protein_coding||c.*3693T>A|||||3693|,A|downstream_gene_variant|MODIFIER|40S_ribosomal_protein_S9%2C_putative|TcBrA4_0001240|transcript|TcBrA4_0001240-RA|protein_coding||c.*2423T>A|||||2423|	GT:AD:DP:GQ:PGT:PID:PL:SB
TcBrA4_Chr31	279471	.	C	T	2214.77	.	DP=51;ExcessHet=3.0103;MLEAC=2,0;MLEAF=1.00,0.00;RAW_MQ=46502.00;ANN=T|missense_variant|MODERATE|STE/STE11_serine/threonine-protein_kinase%2C_putative|TcBrA4_0001250|transcript|TcBrA4_0001250-RA|protein_coding|1/1|c.934C>T|p.Pro312Ser|934/3225|934/3225|312/1074||,T|upstream_gene_variant|MODIFIER|DNA_polymerase_sigma%2C_putative|TcBrA4_0001260|transcript|TcBrA4_0001260-RA|protein_coding||c.-3159C>T|||||3159|,T|downstream_gene_variant|MODIFIER|protein_phosphatase_with_EF-Hand_domains%2C_putative|TcBrA4_0001220|transcript|TcBrA4_0001220-RA|protein_coding||c.*4899C>T|||||4899|,T|downstream_gene_variant|MODIFIER|hypothetical_protein%2C_conserved|TcBrA4_0001230|transcript|TcBrA4_0001230-RA|protein_coding||c.*3700C>T|||||3700|,T|downstream_gene_variant|MODIFIER|40S_ribosomal_protein_S9%2C_putative|TcBrA4_0001240|transcript|TcBrA4_0001240-RA|protein_coding||c.*2430C>T|||||2430|	GT:AD:DP:GQ:PGT:PID:PL:SB
TcBrA4_Chr31	279497	.	A	C	1565.77	.	DP=48;ExcessHet=3.0103;MLEAC=2,0;MLEAF=1.00,0.00;RAW_MQ=43101.00;ANN=C|synonymous_variant|LOW|STE/STE11_serine/threonine-protein_kinase%2C_putative|TcBrA4_0001250|transcript|TcBrA4_0001250-RA|protein_coding|1/1|c.960A>C|p.Gly320Gly|960/3225|960/3225|320/1074||,C|upstream_gene_variant|MODIFIER|DNA_polymerase_sigma%2C_putative|TcBrA4_0001260|transcript|TcBrA4_0001260-RA|protein_coding||c.-3133A>C|||||3133|,C|downstream_gene_variant|MODIFIER|protein_phosphatase_with_EF-Hand_domains%2C_putative|TcBrA4_0001220|transcript|TcBrA4_0001220-RA|protein_coding||c.*4925A>C|||||4925|,C|downstream_gene_variant|MODIFIER|hypothetical_protein%2C_conserved|TcBrA4_0001230|transcript|TcBrA4_0001230-RA|protein_coding||c.*3726A>C|||||3726|,C|downstream_gene_variant|MODIFIER|40S_ribosomal_protein_S9%2C_putative|TcBrA4_0001240|transcript|TcBrA4_0001240-RA|protein_coding||c.*2456A>C|||||2456|	GT:AD:DP:GQ:PL:SB
TcBrA4_Chr31	279529	.	A	G	2346.77	.	DP=56;ExcessHet=3.0103;MLEAC=2,0;MLEAF=1.00,0.00;RAW_MQ=58230.00;ANN=G|missense_variant|MODERATE|STE/STE11_serine/threonine-protein_kinase%2C_putative|TcBrA4_0001250|transcript|TcBrA4_0001250-RA|protein_coding|1/1|c.992A>G|p.Lys331Arg|992/3225|992/3225|331/1074||,G|upstream_gene_variant|MODIFIER|DNA_polymerase_sigma%2C_putative|TcBrA4_0001260|transcript|TcBrA4_0001260-RA|protein_coding||c.-3101A>G|||||3101|,G|downstream_gene_variant|MODIFIER|protein_phosphatase_with_EF-Hand_domains%2C_putative|TcBrA4_0001220|transcript|TcBrA4_0001220-RA|protein_coding||c.*4957A>G|||||4957|,G|downstream_gene_variant|MODIFIER|hypothetical_protein%2C_conserved|TcBrA4_0001230|transcript|TcBrA4_0001230-RA|protein_coding||c.*3758A>G|||||3758|,G|downstream_gene_variant|MODIFIER|40S_ribosomal_protein_S9%2C_putative|TcBrA4_0001240|transcript|TcBrA4_0001240-RA|protein_coding||c.*2488A>G|||||2488|	GT:AD:DP:GQ:PGT:PID:PL:SB
TcBrA4_Chr31	279547	.	A	G	2717.77	.	DP=64;ExcessHet=3.0103;MLEAC=2,0;MLEAF=1.00,0.00;RAW_MQ=72382.00;ANN=G|missense_variant|MODERATE|STE/STE11_serine/threonine-protein_kinase%2C_putative|TcBrA4_0001250|transcript|TcBrA4_0001250-RA|protein_coding|1/1|c.1010A>G|p.Glu337Gly|1010/3225|1010/3225|337/1074||,G|upstream_gene_variant|MODIFIER|DNA_polymerase_sigma%2C_putative|TcBrA4_0001260|transcript|TcBrA4_0001260-RA|protein_coding||c.-3083A>G|||||3083|,G|downstream_gene_variant|MODIFIER|protein_phosphatase_with_EF-Hand_domains%2C_putative|TcBrA4_0001220|transcript|TcBrA4_0001220-RA|protein_coding||c.*4975A>G|||||4975|,G|downstream_gene_variant|MODIFIER|hypothetical_protein%2C_conserved|TcBrA4_0001230|transcript|TcBrA4_0001230-RA|protein_coding||c.*3776A>G|||||3776|,G|downstream_gene_variant|MODIFIER|40S_ribosomal_protein_S9%2C_putative|TcBrA4_0001240|transcript|TcBrA4_0001240-RA|protein_coding||c.*2506A>G|||||2506|	GT:AD:DP:GQ:PGT:PID:PL:SB
TcBrA4_Chr31	279635	.	A	C	2888.77	.	DP=90;ExcessHet=3.0103;MLEAC=2,0;MLEAF=1.00,0.00;RAW_MQ=82488.00;ANN=C|missense_variant|MODERATE|STE/STE11_serine/threonine-protein_kinase%2C_putative|TcBrA4_0001250|transcript|TcBrA4_0001250-RA|protein_coding|1/1|c.1098A>C|p.Gln366His|1098/3225|1098/3225|366/1074||,C|upstream_gene_variant|MODIFIER|DNA_polymerase_sigma%2C_putative|TcBrA4_0001260|transcript|TcBrA4_0001260-RA|protein_coding||c.-2995A>C|||||2995|,C|downstream_gene_variant|MODIFIER|hypothetical_protein%2C_conserved|TcBrA4_0001230|transcript|TcBrA4_0001230-RA|protein_coding||c.*3864A>C|||||3864|,C|downstream_gene_variant|MODIFIER|40S_ribosomal_protein_S9%2C_putative|TcBrA4_0001240|transcript|TcBrA4_0001240-RA|protein_coding||c.*2594A>C|||||2594|	GT:AD:DP:GQ:PL:SB
TcBrA4_Chr31	279650	.	A	G	3976.77	.	DP=89;ExcessHet=3.0103;MLEAC=2,0;MLEAF=1.00,0.00;RAW_MQ=72321.00;ANN=G|synonymous_variant|LOW|STE/STE11_serine/threonine-protein_kinase%2C_putative|TcBrA4_0001250|transcript|TcBrA4_0001250-RA|protein_coding|1/1|c.1113A>G|p.Thr371Thr|1113/3225|1113/3225|371/1074||,G|upstream_gene_variant|MODIFIER|DNA_polymerase_sigma%2C_putative|TcBrA4_0001260|transcript|TcBrA4_0001260-RA|protein_coding||c.-2980A>G|||||2980|,G|downstream_gene_variant|MODIFIER|hypothetical_protein%2C_conserved|TcBrA4_0001230|transcript|TcBrA4_0001230-RA|protein_coding||c.*3879A>G|||||3879|,G|downstream_gene_variant|MODIFIER|40S_ribosomal_protein_S9%2C_putative|TcBrA4_0001240|transcript|TcBrA4_0001240-RA|protein_coding||c.*2609A>G|||||2609|	GT:AD:DP:GQ:PGT:PID:PL:SB
TcBrA4_Chr31	279651	.	T	C	3976.77	.	DP=89;ExcessHet=3.0103;MLEAC=2,0;MLEAF=1.00,0.00;RAW_MQ=72321.00;ANN=C|missense_variant|MODERATE|STE/STE11_serine/threonine-protein_kinase%2C_putative|TcBrA4_0001250|transcript|TcBrA4_0001250-RA|protein_coding|1/1|c.1114T>C|p.Trp372Arg|1114/3225|1114/3225|372/1074||,C|upstream_gene_variant|MODIFIER|DNA_polymerase_sigma%2C_putative|TcBrA4_0001260|transcript|TcBrA4_0001260-RA|protein_coding||c.-2979T>C|||||2979|,C|downstream_gene_variant|MODIFIER|hypothetical_protein%2C_conserved|TcBrA4_0001230|transcript|TcBrA4_0001230-RA|protein_coding||c.*3880T>C|||||3880|,C|downstream_gene_variant|MODIFIER|40S_ribosomal_protein_S9%2C_putative|TcBrA4_0001240|transcript|TcBrA4_0001240-RA|protein_coding||c.*2610T>C|||||2610|	GT:AD:DP:GQ:PGT:PID:PL:SB
TcBrA4_Chr31	279660	.	T	G	3779.77	.	DP=84;ExcessHet=3.0103;MLEAC=2,0;MLEAF=1.00,0.00;RAW_MQ=66369.00;ANN=G|missense_variant|MODERATE|STE/STE11_serine/threonine-protein_kinase%2C_putative|TcBrA4_0001250|transcript|TcBrA4_0001250-RA|protein_coding|1/1|c.1123T>G|p.Cys375Gly|1123/3225|1123/3225|375/1074||,G|upstream_gene_variant|MODIFIER|DNA_polymerase_sigma%2C_putative|TcBrA4_0001260|transcript|TcBrA4_0001260-RA|protein_coding||c.-2970T>G|||||2970|,G|downstream_gene_variant|MODIFIER|hypothetical_protein%2C_conserved|TcBrA4_0001230|transcript|TcBrA4_0001230-RA|protein_coding||c.*3889T>G|||||3889|,G|downstream_gene_variant|MODIFIER|40S_ribosomal_protein_S9%2C_putative|TcBrA4_0001240|transcript|TcBrA4_0001240-RA|protein_coding||c.*2619T>G|||||2619|	GT:AD:DP:GQ:PGT:PID:PL:SB
TcBrA4_Chr31	279697	.	G	C	3930.77	.	DP=87;ExcessHet=3.0103;MLEAC=2,0;MLEAF=1.00,0.00;RAW_MQ=82534.00;ANN=C|missense_variant|MODERATE|STE/STE11_serine/threonine-protein_kinase%2C_putative|TcBrA4_0001250|transcript|TcBrA4_0001250-RA|protein_coding|1/1|c.1160G>C|p.Ser387Thr|1160/3225|1160/3225|387/1074||,C|upstream_gene_variant|MODIFIER|DNA_polymerase_sigma%2C_putative|TcBrA4_0001260|transcript|TcBrA4_0001260-RA|protein_coding||c.-2933G>C|||||2933|,C|downstream_gene_variant|MODIFIER|hypothetical_protein%2C_conserved|TcBrA4_0001230|transcript|TcBrA4_0001230-RA|protein_coding||c.*3926G>C|||||3926|,C|downstream_gene_variant|MODIFIER|40S_ribosomal_protein_S9%2C_putative|TcBrA4_0001240|transcript|TcBrA4_0001240-RA|protein_coding||c.*2656G>C|||||2656|	GT:AD:DP:GQ:PGT:PID:PL:SB
TcBrA4_Chr31	279698	.	C	T	3930.77	.	DP=88;ExcessHet=3.0103;MLEAC=2,0;MLEAF=1.00,0.00;RAW_MQ=84134.00;ANN=T|synonymous_variant|LOW|STE/STE11_serine/threonine-protein_kinase%2C_putative|TcBrA4_0001250|transcript|TcBrA4_0001250-RA|protein_coding|1/1|c.1161C>T|p.Ser387Ser|1161/3225|1161/3225|387/1074||,T|upstream_gene_variant|MODIFIER|DNA_polymerase_sigma%2C_putative|TcBrA4_0001260|transcript|TcBrA4_0001260-RA|protein_coding||c.-2932C>T|||||2932|,T|downstream_gene_variant|MODIFIER|hypothetical_protein%2C_conserved|TcBrA4_0001230|transcript|TcBrA4_0001230-RA|protein_coding||c.*3927C>T|||||3927|,T|downstream_gene_variant|MODIFIER|40S_ribosomal_protein_S9%2C_putative|TcBrA4_0001240|transcript|TcBrA4_0001240-RA|protein_coding||c.*2657C>T|||||2657|	GT:AD:DP:GQ:PGT:PID:PL:SB
TcBrA4_Chr31	279808	.	T	C	2908.77	.	DP=82;ExcessHet=3.0103;MLEAC=2,0;MLEAF=1.00,0.00;RAW_MQ=100838.00;ANN=C|missense_variant|MODERATE|STE/STE11_serine/threonine-protein_kinase%2C_putative|TcBrA4_0001250|transcript|TcBrA4_0001250-RA|protein_coding|1/1|c.1271T>C|p.Phe424Ser|1271/3225|1271/3225|424/1074||,C|upstream_gene_variant|MODIFIER|DNA_polymerase_sigma%2C_putative|TcBrA4_0001260|transcript|TcBrA4_0001260-RA|protein_coding||c.-2822T>C|||||2822|,C|downstream_gene_variant|MODIFIER|hypothetical_protein%2C_conserved|TcBrA4_0001230|transcript|TcBrA4_0001230-RA|protein_coding||c.*4037T>C|||||4037|,C|downstream_gene_variant|MODIFIER|40S_ribosomal_protein_S9%2C_putative|TcBrA4_0001240|transcript|TcBrA4_0001240-RA|protein_coding||c.*2767T>C|||||2767|	GT:AD:DP:GQ:PL:SB
TcBrA4_Chr31	279846	.	C	T	3186.77	.	DP=90;ExcessHet=3.0103;MLEAC=2,0;MLEAF=1.00,0.00;RAW_MQ=97106.00;ANN=T|missense_variant|MODERATE|STE/STE11_serine/threonine-protein_kinase%2C_putative|TcBrA4_0001250|transcript|TcBrA4_0001250-RA|protein_coding|1/1|c.1309C>T|p.His437Tyr|1309/3225|1309/3225|437/1074||,T|upstream_gene_variant|MODIFIER|DNA_polymerase_sigma%2C_putative|TcBrA4_0001260|transcript|TcBrA4_0001260-RA|protein_coding||c.-2784C>T|||||2784|,T|downstream_gene_variant|MODIFIER|hypothetical_protein%2C_conserved|TcBrA4_0001230|transcript|TcBrA4_0001230-RA|protein_coding||c.*4075C>T|||||4075|,T|downstream_gene_variant|MODIFIER|40S_ribosomal_protein_S9%2C_putative|TcBrA4_0001240|transcript|TcBrA4_0001240-RA|protein_coding||c.*2805C>T|||||2805|	GT:AD:DP:GQ:PL:SB
TcBrA4_Chr31	279868	.	GCC	G	3982.73	.	DP=91;ExcessHet=3.0103;MLEAC=2,0;MLEAF=1.00,0.00;RAW_MQ=91210.00;ANN=G|frameshift_variant|HIGH|STE/STE11_serine/threonine-protein_kinase%2C_putative|TcBrA4_0001250|transcript|TcBrA4_0001250-RA|protein_coding|1/1|c.1332_1333delCC|p.Ser446fs|1332/3225|1332/3225|444/1074||,G|upstream_gene_variant|MODIFIER|DNA_polymerase_sigma%2C_putative|TcBrA4_0001260|transcript|TcBrA4_0001260-RA|protein_coding||c.-2761_-2760delCC|||||2761|,G|downstream_gene_variant|MODIFIER|hypothetical_protein%2C_conserved|TcBrA4_0001230|transcript|TcBrA4_0001230-RA|protein_coding||c.*4098_*4099delCC|||||4098|,G|downstream_gene_variant|MODIFIER|40S_ribosomal_protein_S9%2C_putative|TcBrA4_0001240|transcript|TcBrA4_0001240-RA|protein_coding||c.*2828_*2829delCC|||||2828|;LOF=(STE/STE11_serine/threonine-protein_kinase__putative|TcBrA4_0001250|1|1.00)	GT:AD:DP:GQ:PGT:PID:PL:SB
TcBrA4_Chr31	279874	.	C	CCT	4172.73	.	DP=91;ExcessHet=3.0103;MLEAC=2,0;MLEAF=1.00,0.00;RAW_MQ=88998.00;ANN=CCT|frameshift_variant|HIGH|STE/STE11_serine/threonine-protein_kinase%2C_putative|TcBrA4_0001250|transcript|TcBrA4_0001250-RA|protein_coding|1/1|c.1337_1338insCT|p.Gln447fs|1338/3225|1338/3225|446/1074||,CCT|upstream_gene_variant|MODIFIER|DNA_polymerase_sigma%2C_putative|TcBrA4_0001260|transcript|TcBrA4_0001260-RA|protein_coding||c.-2756_-2755insCT|||||2755|,CCT|downstream_gene_variant|MODIFIER|hypothetical_protein%2C_conserved|TcBrA4_0001230|transcript|TcBrA4_0001230-RA|protein_coding||c.*4103_*4104insCT|||||4104|,CCT|downstream_gene_variant|MODIFIER|40S_ribosomal_protein_S9%2C_putative|TcBrA4_0001240|transcript|TcBrA4_0001240-RA|protein_coding||c.*2833_*2834insCT|||||2834|;LOF=(STE/STE11_serine/threonine-protein_kinase__putative|TcBrA4_0001250|1|1.00)	GT:AD:DP:GQ:PGT:PID:PL:SB
TcBrA4_Chr31	279885	.	A	G	2978.77	.	DP=90;ExcessHet=3.0103;MLEAC=2,0;MLEAF=1.00,0.00;RAW_MQ=91658.00;ANN=G|missense_variant|MODERATE|STE/STE11_serine/threonine-protein_kinase%2C_putative|TcBrA4_0001250|transcript|TcBrA4_0001250-RA|protein_coding|1/1|c.1348A>G|p.Lys450Glu|1348/3225|1348/3225|450/1074||,G|upstream_gene_variant|MODIFIER|DNA_polymerase_sigma%2C_putative|TcBrA4_0001260|transcript|TcBrA4_0001260-RA|protein_coding||c.-2745A>G|||||2745|,G|downstream_gene_variant|MODIFIER|hypothetical_protein%2C_conserved|TcBrA4_0001230|transcript|TcBrA4_0001230-RA|protein_coding||c.*4114A>G|||||4114|,G|downstream_gene_variant|MODIFIER|40S_ribosomal_protein_S9%2C_putative|TcBrA4_0001240|transcript|TcBrA4_0001240-RA|protein_coding||c.*2844A>G|||||2844|	GT:AD:DP:GQ:PL:SB
TcBrA4_Chr31	279992	.	G	A	3301.77	.	DP=90;ExcessHet=3.0103;MLEAC=2,0;MLEAF=1.00,0.00;RAW_MQ=117460.00;ANN=A|synonymous_variant|LOW|STE/STE11_serine/threonine-protein_kinase%2C_putative|TcBrA4_0001250|transcript|TcBrA4_0001250-RA|protein_coding|1/1|c.1455G>A|p.Val485Val|1455/3225|1455/3225|485/1074||,A|upstream_gene_variant|MODIFIER|DNA_polymerase_sigma%2C_putative|TcBrA4_0001260|transcript|TcBrA4_0001260-RA|protein_coding||c.-2638G>A|||||2638|,A|upstream_gene_variant|MODIFIER|centrin%2C_putative|TcBrA4_0001270|transcript|TcBrA4_0001270-RA|protein_coding||c.-4977G>A|||||4977|,A|downstream_gene_variant|MODIFIER|hypothetical_protein%2C_conserved|TcBrA4_0001230|transcript|TcBrA4_0001230-RA|protein_coding||c.*4221G>A|||||4221|,A|downstream_gene_variant|MODIFIER|40S_ribosomal_protein_S9%2C_putative|TcBrA4_0001240|transcript|TcBrA4_0001240-RA|protein_coding||c.*2951G>A|||||2951|	GT:AD:DP:GQ:PL:SB
TcBrA4_Chr31	280049	.	T	C	3255.77	.	DP=90;ExcessHet=3.0103;MLEAC=2,0;MLEAF=1.00,0.00;RAW_MQ=110004.00;ANN=C|synonymous_variant|LOW|STE/STE11_serine/threonine-protein_kinase%2C_putative|TcBrA4_0001250|transcript|TcBrA4_0001250-RA|protein_coding|1/1|c.1512T>C|p.Ala504Ala|1512/3225|1512/3225|504/1074||,C|upstream_gene_variant|MODIFIER|DNA_polymerase_sigma%2C_putative|TcBrA4_0001260|transcript|TcBrA4_0001260-RA|protein_coding||c.-2581T>C|||||2581|,C|upstream_gene_variant|MODIFIER|centrin%2C_putative|TcBrA4_0001270|transcript|TcBrA4_0001270-RA|protein_coding||c.-4920T>C|||||4920|,C|downstream_gene_variant|MODIFIER|hypothetical_protein%2C_conserved|TcBrA4_0001230|transcript|TcBrA4_0001230-RA|protein_coding||c.*4278T>C|||||4278|,C|downstream_gene_variant|MODIFIER|40S_ribosomal_protein_S9%2C_putative|TcBrA4_0001240|transcript|TcBrA4_0001240-RA|protein_coding||c.*3008T>C|||||3008|	GT:AD:DP:GQ:PL:SB
TcBrA4_Chr31	280082	.	G	T	4362.77	.	DP=99;ExcessHet=3.0103;MLEAC=2,0;MLEAF=1.00,0.00;RAW_MQ=109365.00;ANN=T|synonymous_variant|LOW|STE/STE11_serine/threonine-protein_kinase%2C_putative|TcBrA4_0001250|transcript|TcBrA4_0001250-RA|protein_coding|1/1|c.1545G>T|p.Thr515Thr|1545/3225|1545/3225|515/1074||,T|upstream_gene_variant|MODIFIER|DNA_polymerase_sigma%2C_putative|TcBrA4_0001260|transcript|TcBrA4_0001260-RA|protein_coding||c.-2548G>T|||||2548|,T|upstream_gene_variant|MODIFIER|centrin%2C_putative|TcBrA4_0001270|transcript|TcBrA4_0001270-RA|protein_coding||c.-4887G>T|||||4887|,T|downstream_gene_variant|MODIFIER|hypothetical_protein%2C_conserved|TcBrA4_0001230|transcript|TcBrA4_0001230-RA|protein_coding||c.*4311G>T|||||4311|,T|downstream_gene_variant|MODIFIER|40S_ribosomal_protein_S9%2C_putative|TcBrA4_0001240|transcript|TcBrA4_0001240-RA|protein_coding||c.*3041G>T|||||3041|	GT:AD:DP:GQ:PGT:PID:PL:SB
TcBrA4_Chr31	280085	.	A	G	4476.77	.	DP=92;ExcessHet=3.0103;MLEAC=2,0;MLEAF=1.00,0.00;RAW_MQ=98165.00;ANN=G|synonymous_variant|LOW|STE/STE11_serine/threonine-protein_kinase%2C_putative|TcBrA4_0001250|transcript|TcBrA4_0001250-RA|protein_coding|1/1|c.1548A>G|p.Leu516Leu|1548/3225|1548/3225|516/1074||,G|upstream_gene_variant|MODIFIER|DNA_polymerase_sigma%2C_putative|TcBrA4_0001260|transcript|TcBrA4_0001260-RA|protein_coding||c.-2545A>G|||||2545|,G|upstream_gene_variant|MODIFIER|centrin%2C_putative|TcBrA4_0001270|transcript|TcBrA4_0001270-RA|protein_coding||c.-4884A>G|||||4884|,G|downstream_gene_variant|MODIFIER|hypothetical_protein%2C_conserved|TcBrA4_0001230|transcript|TcBrA4_0001230-RA|protein_coding||c.*4314A>G|||||4314|,G|downstream_gene_variant|MODIFIER|40S_ribosomal_protein_S9%2C_putative|TcBrA4_0001240|transcript|TcBrA4_0001240-RA|protein_coding||c.*3044A>G|||||3044|	GT:AD:DP:GQ:PGT:PID:PL:SB
TcBrA4_Chr31	280092	.	T	C	4191.77	.	DP=94;ExcessHet=3.0103;MLEAC=2,0;MLEAF=1.00,0.00;RAW_MQ=104929.00;ANN=C|synonymous_variant|LOW|STE/STE11_serine/threonine-protein_kinase%2C_putative|TcBrA4_0001250|transcript|TcBrA4_0001250-RA|protein_coding|1/1|c.1555T>C|p.Leu519Leu|1555/3225|1555/3225|519/1074||,C|upstream_gene_variant|MODIFIER|DNA_polymerase_sigma%2C_putative|TcBrA4_0001260|transcript|TcBrA4_0001260-RA|protein_coding||c.-2538T>C|||||2538|,C|upstream_gene_variant|MODIFIER|centrin%2C_putative|TcBrA4_0001270|transcript|TcBrA4_0001270-RA|protein_coding||c.-4877T>C|||||4877|,C|downstream_gene_variant|MODIFIER|hypothetical_protein%2C_conserved|TcBrA4_0001230|transcript|TcBrA4_0001230-RA|protein_coding||c.*4321T>C|||||4321|,C|downstream_gene_variant|MODIFIER|40S_ribosomal_protein_S9%2C_putative|TcBrA4_0001240|transcript|TcBrA4_0001240-RA|protein_coding||c.*3051T>C|||||3051|	GT:AD:DP:GQ:PGT:PID:PL:SB
TcBrA4_Chr31	280127	.	G	A	3580.77	.	DP=99;ExcessHet=3.0103;MLEAC=2,0;MLEAF=1.00,0.00;RAW_MQ=127553.00;ANN=A|synonymous_variant|LOW|STE/STE11_serine/threonine-protein_kinase%2C_putative|TcBrA4_0001250|transcript|TcBrA4_0001250-RA|protein_coding|1/1|c.1590G>A|p.Pro530Pro|1590/3225|1590/3225|530/1074||,A|upstream_gene_variant|MODIFIER|DNA_polymerase_sigma%2C_putative|TcBrA4_0001260|transcript|TcBrA4_0001260-RA|protein_coding||c.-2503G>A|||||2503|,A|upstream_gene_variant|MODIFIER|centrin%2C_putative|TcBrA4_0001270|transcript|TcBrA4_0001270-RA|protein_coding||c.-4842G>A|||||4842|,A|downstream_gene_variant|MODIFIER|hypothetical_protein%2C_conserved|TcBrA4_0001230|transcript|TcBrA4_0001230-RA|protein_coding||c.*4356G>A|||||4356|,A|downstream_gene_variant|MODIFIER|40S_ribosomal_protein_S9%2C_putative|TcBrA4_0001240|transcript|TcBrA4_0001240-RA|protein_coding||c.*3086G>A|||||3086|	GT:AD:DP:GQ:PL:SB
TcBrA4_Chr31	280175	.	G	T	3530.77	.	BaseQRankSum=1.180;ClippingRankSum=0.000;DP=99;ExcessHet=3.0103;MLEAC=2,0;MLEAF=1.00,0.00;MQRankSum=0.078;RAW_MQ=141645.00;ReadPosRankSum=2.270;ANN=T|synonymous_variant|LOW|STE/STE11_serine/threonine-protein_kinase%2C_putative|TcBrA4_0001250|transcript|TcBrA4_0001250-RA|protein_coding|1/1|c.1638G>T|p.Ser546Ser|1638/3225|1638/3225|546/1074||,T|upstream_gene_variant|MODIFIER|DNA_polymerase_sigma%2C_putative|TcBrA4_0001260|transcript|TcBrA4_0001260-RA|protein_coding||c.-2455G>T|||||2455|,T|upstream_gene_variant|MODIFIER|centrin%2C_putative|TcBrA4_0001270|transcript|TcBrA4_0001270-RA|protein_coding||c.-4794G>T|||||4794|,T|downstream_gene_variant|MODIFIER|hypothetical_protein%2C_conserved|TcBrA4_0001230|transcript|TcBrA4_0001230-RA|protein_coding||c.*4404G>T|||||4404|,T|downstream_gene_variant|MODIFIER|40S_ribosomal_protein_S9%2C_putative|TcBrA4_0001240|transcript|TcBrA4_0001240-RA|protein_coding||c.*3134G>T|||||3134|	GT:AD:DP:GQ:PL:SB
TcBrA4_Chr31	280240	.	A	G	3724.77	.	DP=98;ExcessHet=3.0103;MLEAC=2,0;MLEAF=1.00,0.00;RAW_MQ=152872.00;ANN=G|missense_variant|MODERATE|STE/STE11_serine/threonine-protein_kinase%2C_putative|TcBrA4_0001250|transcript|TcBrA4_0001250-RA|protein_coding|1/1|c.1703A>G|p.Tyr568Cys|1703/3225|1703/3225|568/1074||,G|upstream_gene_variant|MODIFIER|DNA_polymerase_sigma%2C_putative|TcBrA4_0001260|transcript|TcBrA4_0001260-RA|protein_coding||c.-2390A>G|||||2390|,G|upstream_gene_variant|MODIFIER|centrin%2C_putative|TcBrA4_0001270|transcript|TcBrA4_0001270-RA|protein_coding||c.-4729A>G|||||4729|,G|downstream_gene_variant|MODIFIER|hypothetical_protein%2C_conserved|TcBrA4_0001230|transcript|TcBrA4_0001230-RA|protein_coding||c.*4469A>G|||||4469|,G|downstream_gene_variant|MODIFIER|40S_ribosomal_protein_S9%2C_putative|TcBrA4_0001240|transcript|TcBrA4_0001240-RA|protein_coding||c.*3199A>G|||||3199|	GT:AD:DP:GQ:PL:SB
TcBrA4_Chr31	280252	.	T	C	3791.77	.	DP=97;ExcessHet=3.0103;MLEAC=2,0;MLEAF=1.00,0.00;RAW_MQ=152296.00;ANN=C|missense_variant|MODERATE|STE/STE11_serine/threonine-protein_kinase%2C_putative|TcBrA4_0001250|transcript|TcBrA4_0001250-RA|protein_coding|1/1|c.1715T>C|p.Val572Ala|1715/3225|1715/3225|572/1074||,C|upstream_gene_variant|MODIFIER|DNA_polymerase_sigma%2C_putative|TcBrA4_0001260|transcript|TcBrA4_0001260-RA|protein_coding||c.-2378T>C|||||2378|,C|upstream_gene_variant|MODIFIER|centrin%2C_putative|TcBrA4_0001270|transcript|TcBrA4_0001270-RA|protein_coding||c.-4717T>C|||||4717|,C|downstream_gene_variant|MODIFIER|hypothetical_protein%2C_conserved|TcBrA4_0001230|transcript|TcBrA4_0001230-RA|protein_coding||c.*4481T>C|||||4481|,C|downstream_gene_variant|MODIFIER|40S_ribosomal_protein_S9%2C_putative|TcBrA4_0001240|transcript|TcBrA4_0001240-RA|protein_coding||c.*3211T>C|||||3211|	GT:AD:DP:GQ:PL:SB
TcBrA4_Chr31	280307	.	A	G	3903.77	.	DP=97;ExcessHet=3.0103;MLEAC=2,0;MLEAF=1.00,0.00;RAW_MQ=154960.00;ANN=G|synonymous_variant|LOW|STE/STE11_serine/threonine-protein_kinase%2C_putative|TcBrA4_0001250|transcript|TcBrA4_0001250-RA|protein_coding|1/1|c.1770A>G|p.Pro590Pro|1770/3225|1770/3225|590/1074||,G|upstream_gene_variant|MODIFIER|DNA_polymerase_sigma%2C_putative|TcBrA4_0001260|transcript|TcBrA4_0001260-RA|protein_coding||c.-2323A>G|||||2323|,G|upstream_gene_variant|MODIFIER|centrin%2C_putative|TcBrA4_0001270|transcript|TcBrA4_0001270-RA|protein_coding||c.-4662A>G|||||4662|,G|downstream_gene_variant|MODIFIER|hypothetical_protein%2C_conserved|TcBrA4_0001230|transcript|TcBrA4_0001230-RA|protein_coding||c.*4536A>G|||||4536|,G|downstream_gene_variant|MODIFIER|40S_ribosomal_protein_S9%2C_putative|TcBrA4_0001240|transcript|TcBrA4_0001240-RA|protein_coding||c.*3266A>G|||||3266|	GT:AD:DP:GQ:PL:SB
TcBrA4_Chr31	280340	.	A	G	3726.77	.	DP=96;ExcessHet=3.0103;MLEAC=2,0;MLEAF=1.00,0.00;RAW_MQ=154056.00;ANN=G|synonymous_variant|LOW|STE/STE11_serine/threonine-protein_kinase%2C_putative|TcBrA4_0001250|transcript|TcBrA4_0001250-RA|protein_coding|1/1|c.1803A>G|p.Glu601Glu|1803/3225|1803/3225|601/1074||,G|upstream_gene_variant|MODIFIER|DNA_polymerase_sigma%2C_putative|TcBrA4_0001260|transcript|TcBrA4_0001260-RA|protein_coding||c.-2290A>G|||||2290|,G|upstream_gene_variant|MODIFIER|centrin%2C_putative|TcBrA4_0001270|transcript|TcBrA4_0001270-RA|protein_coding||c.-4629A>G|||||4629|,G|downstream_gene_variant|MODIFIER|hypothetical_protein%2C_conserved|TcBrA4_0001230|transcript|TcBrA4_0001230-RA|protein_coding||c.*4569A>G|||||4569|,G|downstream_gene_variant|MODIFIER|40S_ribosomal_protein_S9%2C_putative|TcBrA4_0001240|transcript|TcBrA4_0001240-RA|protein_coding||c.*3299A>G|||||3299|	GT:AD:DP:GQ:PL:SB
TcBrA4_Chr31	280451	.	C	T	4270.77	.	DP=97;ExcessHet=3.0103;MLEAC=2,0;MLEAF=1.00,0.00;RAW_MQ=152012.00;ANN=T|synonymous_variant|LOW|STE/STE11_serine/threonine-protein_kinase%2C_putative|TcBrA4_0001250|transcript|TcBrA4_0001250-RA|protein_coding|1/1|c.1914C>T|p.Asn638Asn|1914/3225|1914/3225|638/1074||,T|upstream_gene_variant|MODIFIER|DNA_polymerase_sigma%2C_putative|TcBrA4_0001260|transcript|TcBrA4_0001260-RA|protein_coding||c.-2179C>T|||||2179|,T|upstream_gene_variant|MODIFIER|centrin%2C_putative|TcBrA4_0001270|transcript|TcBrA4_0001270-RA|protein_coding||c.-4518C>T|||||4518|,T|downstream_gene_variant|MODIFIER|hypothetical_protein%2C_conserved|TcBrA4_0001230|transcript|TcBrA4_0001230-RA|protein_coding||c.*4680C>T|||||4680|,T|downstream_gene_variant|MODIFIER|40S_ribosomal_protein_S9%2C_putative|TcBrA4_0001240|transcript|TcBrA4_0001240-RA|protein_coding||c.*3410C>T|||||3410|	GT:AD:DP:GQ:PGT:PID:PL:SB
TcBrA4_Chr31	280467	.	G	C	4253.77	.	DP=98;ExcessHet=3.0103;MLEAC=2,0;MLEAF=1.00,0.00;RAW_MQ=150212.00;ANN=C|missense_variant|MODERATE|STE/STE11_serine/threonine-protein_kinase%2C_putative|TcBrA4_0001250|transcript|TcBrA4_0001250-RA|protein_coding|1/1|c.1930G>C|p.Asp644His|1930/3225|1930/3225|644/1074||,C|upstream_gene_variant|MODIFIER|DNA_polymerase_sigma%2C_putative|TcBrA4_0001260|transcript|TcBrA4_0001260-RA|protein_coding||c.-2163G>C|||||2163|,C|upstream_gene_variant|MODIFIER|centrin%2C_putative|TcBrA4_0001270|transcript|TcBrA4_0001270-RA|protein_coding||c.-4502G>C|||||4502|,C|downstream_gene_variant|MODIFIER|hypothetical_protein%2C_conserved|TcBrA4_0001230|transcript|TcBrA4_0001230-RA|protein_coding||c.*4696G>C|||||4696|,C|downstream_gene_variant|MODIFIER|40S_ribosomal_protein_S9%2C_putative|TcBrA4_0001240|transcript|TcBrA4_0001240-RA|protein_coding||c.*3426G>C|||||3426|	GT:AD:DP:GQ:PGT:PID:PL:SB
TcBrA4_Chr31	280562	.	G	A	3102.77	.	DP=89;ExcessHet=3.0103;MLEAC=2,0;MLEAF=1.00,0.00;RAW_MQ=119734.00;ANN=A|synonymous_variant|LOW|STE/STE11_serine/threonine-protein_kinase%2C_putative|TcBrA4_0001250|transcript|TcBrA4_0001250-RA|protein_coding|1/1|c.2025G>A|p.Lys675Lys|2025/3225|2025/3225|675/1074||,A|upstream_gene_variant|MODIFIER|DNA_polymerase_sigma%2C_putative|TcBrA4_0001260|transcript|TcBrA4_0001260-RA|protein_coding||c.-2068G>A|||||2068|,A|upstream_gene_variant|MODIFIER|centrin%2C_putative|TcBrA4_0001270|transcript|TcBrA4_0001270-RA|protein_coding||c.-4407G>A|||||4407|,A|downstream_gene_variant|MODIFIER|hypothetical_protein%2C_conserved|TcBrA4_0001230|transcript|TcBrA4_0001230-RA|protein_coding||c.*4791G>A|||||4791|,A|downstream_gene_variant|MODIFIER|40S_ribosomal_protein_S9%2C_putative|TcBrA4_0001240|transcript|TcBrA4_0001240-RA|protein_coding||c.*3521G>A|||||3521|	GT:AD:DP:GQ:PL:SB
TcBrA4_Chr31	280610	.	A	T	3287.77	.	DP=92;ExcessHet=3.0103;MLEAC=2,0;MLEAF=1.00,0.00;RAW_MQ=118265.00;ANN=T|synonymous_variant|LOW|STE/STE11_serine/threonine-protein_kinase%2C_putative|TcBrA4_0001250|transcript|TcBrA4_0001250-RA|protein_coding|1/1|c.2073A>T|p.Ser691Ser|2073/3225|2073/3225|691/1074||,T|upstream_gene_variant|MODIFIER|DNA_polymerase_sigma%2C_putative|TcBrA4_0001260|transcript|TcBrA4_0001260-RA|protein_coding||c.-2020A>T|||||2020|,T|upstream_gene_variant|MODIFIER|centrin%2C_putative|TcBrA4_0001270|transcript|TcBrA4_0001270-RA|protein_coding||c.-4359A>T|||||4359|,T|downstream_gene_variant|MODIFIER|hypothetical_protein%2C_conserved|TcBrA4_0001230|transcript|TcBrA4_0001230-RA|protein_coding||c.*4839A>T|||||4839|,T|downstream_gene_variant|MODIFIER|40S_ribosomal_protein_S9%2C_putative|TcBrA4_0001240|transcript|TcBrA4_0001240-RA|protein_coding||c.*3569A>T|||||3569|	GT:AD:DP:GQ:PL:SB
TcBrA4_Chr31	280653	.	A	G	4256.77	.	DP=96;ExcessHet=3.0103;MLEAC=2,0;MLEAF=1.00,0.00;RAW_MQ=98949.00;ANN=G|missense_variant|MODERATE|STE/STE11_serine/threonine-protein_kinase%2C_putative|TcBrA4_0001250|transcript|TcBrA4_0001250-RA|protein_coding|1/1|c.2116A>G|p.Met706Val|2116/3225|2116/3225|706/1074||,G|upstream_gene_variant|MODIFIER|DNA_polymerase_sigma%2C_putative|TcBrA4_0001260|transcript|TcBrA4_0001260-RA|protein_coding||c.-1977A>G|||||1977|,G|upstream_gene_variant|MODIFIER|centrin%2C_putative|TcBrA4_0001270|transcript|TcBrA4_0001270-RA|protein_coding||c.-4316A>G|||||4316|,G|downstream_gene_variant|MODIFIER|hypothetical_protein%2C_conserved|TcBrA4_0001230|transcript|TcBrA4_0001230-RA|protein_coding||c.*4882A>G|||||4882|,G|downstream_gene_variant|MODIFIER|40S_ribosomal_protein_S9%2C_putative|TcBrA4_0001240|transcript|TcBrA4_0001240-RA|protein_coding||c.*3612A>G|||||3612|	GT:AD:DP:GQ:PGT:PID:PL:SB
TcBrA4_Chr31	280665	.	A	G	4270.77	.	DP=91;ExcessHet=3.0103;MLEAC=2,0;MLEAF=1.00,0.00;RAW_MQ=89339.00;ANN=G|missense_variant|MODERATE|STE/STE11_serine/threonine-protein_kinase%2C_putative|TcBrA4_0001250|transcript|TcBrA4_0001250-RA|protein_coding|1/1|c.2128A>G|p.Met710Val|2128/3225|2128/3225|710/1074||,G|upstream_gene_variant|MODIFIER|DNA_polymerase_sigma%2C_putative|TcBrA4_0001260|transcript|TcBrA4_0001260-RA|protein_coding||c.-1965A>G|||||1965|,G|upstream_gene_variant|MODIFIER|centrin%2C_putative|TcBrA4_0001270|transcript|TcBrA4_0001270-RA|protein_coding||c.-4304A>G|||||4304|,G|downstream_gene_variant|MODIFIER|hypothetical_protein%2C_conserved|TcBrA4_0001230|transcript|TcBrA4_0001230-RA|protein_coding||c.*4894A>G|||||4894|,G|downstream_gene_variant|MODIFIER|40S_ribosomal_protein_S9%2C_putative|TcBrA4_0001240|transcript|TcBrA4_0001240-RA|protein_coding||c.*3624A>G|||||3624|	GT:AD:DP:GQ:PGT:PID:PL:SB
TcBrA4_Chr31	280675	.	T	C	4028.77	.	DP=90;ExcessHet=3.0103;MLEAC=2,0;MLEAF=1.00,0.00;RAW_MQ=89021.00;ANN=C|missense_variant|MODERATE|STE/STE11_serine/threonine-protein_kinase%2C_putative|TcBrA4_0001250|transcript|TcBrA4_0001250-RA|protein_coding|1/1|c.2138T>C|p.Ile713Thr|2138/3225|2138/3225|713/1074||,C|upstream_gene_variant|MODIFIER|DNA_polymerase_sigma%2C_putative|TcBrA4_0001260|transcript|TcBrA4_0001260-RA|protein_coding||c.-1955T>C|||||1955|,C|upstream_gene_variant|MODIFIER|centrin%2C_putative|TcBrA4_0001270|transcript|TcBrA4_0001270-RA|protein_coding||c.-4294T>C|||||4294|,C|downstream_gene_variant|MODIFIER|hypothetical_protein%2C_conserved|TcBrA4_0001230|transcript|TcBrA4_0001230-RA|protein_coding||c.*4904T>C|||||4904|,C|downstream_gene_variant|MODIFIER|40S_ribosomal_protein_S9%2C_putative|TcBrA4_0001240|transcript|TcBrA4_0001240-RA|protein_coding||c.*3634T>C|||||3634|	GT:AD:DP:GQ:PGT:PID:PL:SB
TcBrA4_Chr31	280735	.	C	T	2890.77	.	DP=93;ExcessHet=3.0103;MLEAC=2,0;MLEAF=1.00,0.00;RAW_MQ=80251.00;ANN=T|missense_variant|MODERATE|STE/STE11_serine/threonine-protein_kinase%2C_putative|TcBrA4_0001250|transcript|TcBrA4_0001250-RA|protein_coding|1/1|c.2198C>T|p.Ser733Phe|2198/3225|2198/3225|733/1074||,T|upstream_gene_variant|MODIFIER|DNA_polymerase_sigma%2C_putative|TcBrA4_0001260|transcript|TcBrA4_0001260-RA|protein_coding||c.-1895C>T|||||1895|,T|upstream_gene_variant|MODIFIER|centrin%2C_putative|TcBrA4_0001270|transcript|TcBrA4_0001270-RA|protein_coding||c.-4234C>T|||||4234|,T|downstream_gene_variant|MODIFIER|hypothetical_protein%2C_conserved|TcBrA4_0001230|transcript|TcBrA4_0001230-RA|protein_coding||c.*4964C>T|||||4964|,T|downstream_gene_variant|MODIFIER|40S_ribosomal_protein_S9%2C_putative|TcBrA4_0001240|transcript|TcBrA4_0001240-RA|protein_coding||c.*3694C>T|||||3694|	GT:AD:DP:GQ:PL:SB
TcBrA4_Chr31	280766	.	C	T	3968.77	.	DP=88;ExcessHet=3.0103;MLEAC=2,0;MLEAF=1.00,0.00;RAW_MQ=61331.00;ANN=T|synonymous_variant|LOW|STE/STE11_serine/threonine-protein_kinase%2C_putative|TcBrA4_0001250|transcript|TcBrA4_0001250-RA|protein_coding|1/1|c.2229C>T|p.Pro743Pro|2229/3225|2229/3225|743/1074||,T|upstream_gene_variant|MODIFIER|DNA_polymerase_sigma%2C_putative|TcBrA4_0001260|transcript|TcBrA4_0001260-RA|protein_coding||c.-1864C>T|||||1864|,T|upstream_gene_variant|MODIFIER|centrin%2C_putative|TcBrA4_0001270|transcript|TcBrA4_0001270-RA|protein_coding||c.-4203C>T|||||4203|,T|downstream_gene_variant|MODIFIER|hypothetical_protein%2C_conserved|TcBrA4_0001230|transcript|TcBrA4_0001230-RA|protein_coding||c.*4995C>T|||||4995|,T|downstream_gene_variant|MODIFIER|40S_ribosomal_protein_S9%2C_putative|TcBrA4_0001240|transcript|TcBrA4_0001240-RA|protein_coding||c.*3725C>T|||||3725|	GT:AD:DP:GQ:PGT:PID:PL:SB
TcBrA4_Chr31	280769	.	G	T	3968.77	.	DP=88;ExcessHet=3.0103;MLEAC=2,0;MLEAF=1.00,0.00;RAW_MQ=60260.00;ANN=T|missense_variant|MODERATE|STE/STE11_serine/threonine-protein_kinase%2C_putative|TcBrA4_0001250|transcript|TcBrA4_0001250-RA|protein_coding|1/1|c.2232G>T|p.Lys744Asn|2232/3225|2232/3225|744/1074||,T|upstream_gene_variant|MODIFIER|DNA_polymerase_sigma%2C_putative|TcBrA4_0001260|transcript|TcBrA4_0001260-RA|protein_coding||c.-1861G>T|||||1861|,T|upstream_gene_variant|MODIFIER|centrin%2C_putative|TcBrA4_0001270|transcript|TcBrA4_0001270-RA|protein_coding||c.-4200G>T|||||4200|,T|downstream_gene_variant|MODIFIER|hypothetical_protein%2C_conserved|TcBrA4_0001230|transcript|TcBrA4_0001230-RA|protein_coding||c.*4998G>T|||||4998|,T|downstream_gene_variant|MODIFIER|40S_ribosomal_protein_S9%2C_putative|TcBrA4_0001240|transcript|TcBrA4_0001240-RA|protein_coding||c.*3728G>T|||||3728|	GT:AD:DP:GQ:PGT:PID:PL:SB
TcBrA4_Chr31	280776	.	C	T	4001.77	.	DP=88;ExcessHet=3.0103;MLEAC=2,0;MLEAF=1.00,0.00;RAW_MQ=56023.00;ANN=T|missense_variant|MODERATE|STE/STE11_serine/threonine-protein_kinase%2C_putative|TcBrA4_0001250|transcript|TcBrA4_0001250-RA|protein_coding|1/1|c.2239C>T|p.Pro747Ser|2239/3225|2239/3225|747/1074||,T|upstream_gene_variant|MODIFIER|DNA_polymerase_sigma%2C_putative|TcBrA4_0001260|transcript|TcBrA4_0001260-RA|protein_coding||c.-1854C>T|||||1854|,T|upstream_gene_variant|MODIFIER|centrin%2C_putative|TcBrA4_0001270|transcript|TcBrA4_0001270-RA|protein_coding||c.-4193C>T|||||4193|,T|downstream_gene_variant|MODIFIER|40S_ribosomal_protein_S9%2C_putative|TcBrA4_0001240|transcript|TcBrA4_0001240-RA|protein_coding||c.*3735C>T|||||3735|	GT:AD:DP:GQ:PGT:PID:PL:SB
TcBrA4_Chr31	280777	.	C	T	3956.77	.	DP=89;ExcessHet=3.0103;MLEAC=2,0;MLEAF=1.00,0.00;RAW_MQ=56552.00;ANN=T|missense_variant|MODERATE|STE/STE11_serine/threonine-protein_kinase%2C_putative|TcBrA4_0001250|transcript|TcBrA4_0001250-RA|protein_coding|1/1|c.2240C>T|p.Pro747Leu|2240/3225|2240/3225|747/1074||,T|upstream_gene_variant|MODIFIER|DNA_polymerase_sigma%2C_putative|TcBrA4_0001260|transcript|TcBrA4_0001260-RA|protein_coding||c.-1853C>T|||||1853|,T|upstream_gene_variant|MODIFIER|centrin%2C_putative|TcBrA4_0001270|transcript|TcBrA4_0001270-RA|protein_coding||c.-4192C>T|||||4192|,T|downstream_gene_variant|MODIFIER|40S_ribosomal_protein_S9%2C_putative|TcBrA4_0001240|transcript|TcBrA4_0001240-RA|protein_coding||c.*3736C>T|||||3736|	GT:AD:DP:GQ:PGT:PID:PL:SB
TcBrA4_Chr31	280802	.	T	C	2077.77	.	DP=71;ExcessHet=3.0103;MLEAC=2,0;MLEAF=1.00,0.00;RAW_MQ=48678.00;ANN=C|synonymous_variant|LOW|STE/STE11_serine/threonine-protein_kinase%2C_putative|TcBrA4_0001250|transcript|TcBrA4_0001250-RA|protein_coding|1/1|c.2265T>C|p.Tyr755Tyr|2265/3225|2265/3225|755/1074||,C|upstream_gene_variant|MODIFIER|DNA_polymerase_sigma%2C_putative|TcBrA4_0001260|transcript|TcBrA4_0001260-RA|protein_coding||c.-1828T>C|||||1828|,C|upstream_gene_variant|MODIFIER|centrin%2C_putative|TcBrA4_0001270|transcript|TcBrA4_0001270-RA|protein_coding||c.-4167T>C|||||4167|,C|downstream_gene_variant|MODIFIER|40S_ribosomal_protein_S9%2C_putative|TcBrA4_0001240|transcript|TcBrA4_0001240-RA|protein_coding||c.*3761T>C|||||3761|	GT:AD:DP:GQ:PL:SB
TcBrA4_Chr31	280825	.	C	T	3740.77	.	DP=84;ExcessHet=3.0103;MLEAC=2,0;MLEAF=1.00,0.00;RAW_MQ=66851.00;ANN=T|missense_variant|MODERATE|STE/STE11_serine/threonine-protein_kinase%2C_putative|TcBrA4_0001250|transcript|TcBrA4_0001250-RA|protein_coding|1/1|c.2288C>T|p.Ala763Val|2288/3225|2288/3225|763/1074||,T|upstream_gene_variant|MODIFIER|DNA_polymerase_sigma%2C_putative|TcBrA4_0001260|transcript|TcBrA4_0001260-RA|protein_coding||c.-1805C>T|||||1805|,T|upstream_gene_variant|MODIFIER|centrin%2C_putative|TcBrA4_0001270|transcript|TcBrA4_0001270-RA|protein_coding||c.-4144C>T|||||4144|,T|downstream_gene_variant|MODIFIER|40S_ribosomal_protein_S9%2C_putative|TcBrA4_0001240|transcript|TcBrA4_0001240-RA|protein_coding||c.*3784C>T|||||3784|	GT:AD:DP:GQ:PGT:PID:PL:SB
TcBrA4_Chr31	280828	.	C	G	3740.77	.	DP=81;ExcessHet=3.0103;MLEAC=2,0;MLEAF=1.00,0.00;RAW_MQ=64099.00;ANN=G|missense_variant|MODERATE|STE/STE11_serine/threonine-protein_kinase%2C_putative|TcBrA4_0001250|transcript|TcBrA4_0001250-RA|protein_coding|1/1|c.2291C>G|p.Thr764Ser|2291/3225|2291/3225|764/1074||,G|upstream_gene_variant|MODIFIER|DNA_polymerase_sigma%2C_putative|TcBrA4_0001260|transcript|TcBrA4_0001260-RA|protein_coding||c.-1802C>G|||||1802|,G|upstream_gene_variant|MODIFIER|centrin%2C_putative|TcBrA4_0001270|transcript|TcBrA4_0001270-RA|protein_coding||c.-4141C>G|||||4141|,G|downstream_gene_variant|MODIFIER|40S_ribosomal_protein_S9%2C_putative|TcBrA4_0001240|transcript|TcBrA4_0001240-RA|protein_coding||c.*3787C>G|||||3787|	GT:AD:DP:GQ:PGT:PID:PL:SB
TcBrA4_Chr31	280841	.	C	T	2382.77	.	DP=78;ExcessHet=3.0103;MLEAC=2,0;MLEAF=1.00,0.00;RAW_MQ=63700.00;ANN=T|synonymous_variant|LOW|STE/STE11_serine/threonine-protein_kinase%2C_putative|TcBrA4_0001250|transcript|TcBrA4_0001250-RA|protein_coding|1/1|c.2304C>T|p.Ala768Ala|2304/3225|2304/3225|768/1074||,T|upstream_gene_variant|MODIFIER|DNA_polymerase_sigma%2C_putative|TcBrA4_0001260|transcript|TcBrA4_0001260-RA|protein_coding||c.-1789C>T|||||1789|,T|upstream_gene_variant|MODIFIER|centrin%2C_putative|TcBrA4_0001270|transcript|TcBrA4_0001270-RA|protein_coding||c.-4128C>T|||||4128|,T|downstream_gene_variant|MODIFIER|40S_ribosomal_protein_S9%2C_putative|TcBrA4_0001240|transcript|TcBrA4_0001240-RA|protein_coding||c.*3800C>T|||||3800|	GT:AD:DP:GQ:PL:SB
TcBrA4_Chr31	280892	.	C	T	2314.77	.	DP=73;ExcessHet=3.0103;MLEAC=2,0;MLEAF=1.00,0.00;RAW_MQ=76336.00;ANN=T|synonymous_variant|LOW|STE/STE11_serine/threonine-protein_kinase%2C_putative|TcBrA4_0001250|transcript|TcBrA4_0001250-RA|protein_coding|1/1|c.2355C>T|p.Pro785Pro|2355/3225|2355/3225|785/1074||,T|upstream_gene_variant|MODIFIER|DNA_polymerase_sigma%2C_putative|TcBrA4_0001260|transcript|TcBrA4_0001260-RA|protein_coding||c.-1738C>T|||||1738|,T|upstream_gene_variant|MODIFIER|centrin%2C_putative|TcBrA4_0001270|transcript|TcBrA4_0001270-RA|protein_coding||c.-4077C>T|||||4077|,T|downstream_gene_variant|MODIFIER|40S_ribosomal_protein_S9%2C_putative|TcBrA4_0001240|transcript|TcBrA4_0001240-RA|protein_coding||c.*3851C>T|||||3851|	GT:AD:DP:GQ:PL:SB
TcBrA4_Chr31	281003	.	A	G	2923.77	.	DP=82;ExcessHet=3.0103;MLEAC=2,0;MLEAF=1.00,0.00;RAW_MQ=117390.00;ANN=G|synonymous_variant|LOW|STE/STE11_serine/threonine-protein_kinase%2C_putative|TcBrA4_0001250|transcript|TcBrA4_0001250-RA|protein_coding|1/1|c.2466A>G|p.Glu822Glu|2466/3225|2466/3225|822/1074||,G|upstream_gene_variant|MODIFIER|DNA_polymerase_sigma%2C_putative|TcBrA4_0001260|transcript|TcBrA4_0001260-RA|protein_coding||c.-1627A>G|||||1627|,G|upstream_gene_variant|MODIFIER|centrin%2C_putative|TcBrA4_0001270|transcript|TcBrA4_0001270-RA|protein_coding||c.-3966A>G|||||3966|,G|upstream_gene_variant|MODIFIER|hypothetical_protein%2C_conserved|TcBrA4_0001280|transcript|TcBrA4_0001280-RA|protein_coding||c.-4899A>G|||||4899|,G|downstream_gene_variant|MODIFIER|40S_ribosomal_protein_S9%2C_putative|TcBrA4_0001240|transcript|TcBrA4_0001240-RA|protein_coding||c.*3962A>G|||||3962|	GT:AD:DP:GQ:PL:SB
TcBrA4_Chr31	281057	.	C	T	2914.77	.	DP=78;ExcessHet=3.0103;MLEAC=2,0;MLEAF=1.00,0.00;RAW_MQ=117776.00;ANN=T|synonymous_variant|LOW|STE/STE11_serine/threonine-protein_kinase%2C_putative|TcBrA4_0001250|transcript|TcBrA4_0001250-RA|protein_coding|1/1|c.2520C>T|p.Ser840Ser|2520/3225|2520/3225|840/1074||,T|upstream_gene_variant|MODIFIER|DNA_polymerase_sigma%2C_putative|TcBrA4_0001260|transcript|TcBrA4_0001260-RA|protein_coding||c.-1573C>T|||||1573|,T|upstream_gene_variant|MODIFIER|centrin%2C_putative|TcBrA4_0001270|transcript|TcBrA4_0001270-RA|protein_coding||c.-3912C>T|||||3912|,T|upstream_gene_variant|MODIFIER|hypothetical_protein%2C_conserved|TcBrA4_0001280|transcript|TcBrA4_0001280-RA|protein_coding||c.-4845C>T|||||4845|,T|downstream_gene_variant|MODIFIER|40S_ribosomal_protein_S9%2C_putative|TcBrA4_0001240|transcript|TcBrA4_0001240-RA|protein_coding||c.*4016C>T|||||4016|	GT:AD:DP:GQ:PL:SB
TcBrA4_Chr31	281102	.	T	G	3153.77	.	DP=82;ExcessHet=3.0103;MLEAC=2,0;MLEAF=1.00,0.00;RAW_MQ=129460.00;ANN=G|missense_variant|MODERATE|STE/STE11_serine/threonine-protein_kinase%2C_putative|TcBrA4_0001250|transcript|TcBrA4_0001250-RA|protein_coding|1/1|c.2565T>G|p.Phe855Leu|2565/3225|2565/3225|855/1074||,G|upstream_gene_variant|MODIFIER|DNA_polymerase_sigma%2C_putative|TcBrA4_0001260|transcript|TcBrA4_0001260-RA|protein_coding||c.-1528T>G|||||1528|,G|upstream_gene_variant|MODIFIER|centrin%2C_putative|TcBrA4_0001270|transcript|TcBrA4_0001270-RA|protein_coding||c.-3867T>G|||||3867|,G|upstream_gene_variant|MODIFIER|hypothetical_protein%2C_conserved|TcBrA4_0001280|transcript|TcBrA4_0001280-RA|protein_coding||c.-4800T>G|||||4800|,G|downstream_gene_variant|MODIFIER|40S_ribosomal_protein_S9%2C_putative|TcBrA4_0001240|transcript|TcBrA4_0001240-RA|protein_coding||c.*4061T>G|||||4061|	GT:AD:DP:GQ:PL:SB
TcBrA4_Chr31	281127	.	C	G	3021.77	.	DP=78;ExcessHet=3.0103;MLEAC=2,0;MLEAF=1.00,0.00;RAW_MQ=126179.00;ANN=G|missense_variant|MODERATE|STE/STE11_serine/threonine-protein_kinase%2C_putative|TcBrA4_0001250|transcript|TcBrA4_0001250-RA|protein_coding|1/1|c.2590C>G|p.Arg864Gly|2590/3225|2590/3225|864/1074||,G|upstream_gene_variant|MODIFIER|DNA_polymerase_sigma%2C_putative|TcBrA4_0001260|transcript|TcBrA4_0001260-RA|protein_coding||c.-1503C>G|||||1503|,G|upstream_gene_variant|MODIFIER|centrin%2C_putative|TcBrA4_0001270|transcript|TcBrA4_0001270-RA|protein_coding||c.-3842C>G|||||3842|,G|upstream_gene_variant|MODIFIER|hypothetical_protein%2C_conserved|TcBrA4_0001280|transcript|TcBrA4_0001280-RA|protein_coding||c.-4775C>G|||||4775|,G|downstream_gene_variant|MODIFIER|40S_ribosomal_protein_S9%2C_putative|TcBrA4_0001240|transcript|TcBrA4_0001240-RA|protein_coding||c.*4086C>G|||||4086|	GT:AD:DP:GQ:PL:SB
TcBrA4_Chr31	281185	.	T	C	4268.77	.	DP=97;ExcessHet=3.0103;MLEAC=2,0;MLEAF=1.00,0.00;RAW_MQ=159016.00;ANN=C|missense_variant|MODERATE|STE/STE11_serine/threonine-protein_kinase%2C_putative|TcBrA4_0001250|transcript|TcBrA4_0001250-RA|protein_coding|1/1|c.2648T>C|p.Leu883Pro|2648/3225|2648/3225|883/1074||,C|upstream_gene_variant|MODIFIER|DNA_polymerase_sigma%2C_putative|TcBrA4_0001260|transcript|TcBrA4_0001260-RA|protein_coding||c.-1445T>C|||||1445|,C|upstream_gene_variant|MODIFIER|centrin%2C_putative|TcBrA4_0001270|transcript|TcBrA4_0001270-RA|protein_coding||c.-3784T>C|||||3784|,C|upstream_gene_variant|MODIFIER|hypothetical_protein%2C_conserved|TcBrA4_0001280|transcript|TcBrA4_0001280-RA|protein_coding||c.-4717T>C|||||4717|,C|downstream_gene_variant|MODIFIER|40S_ribosomal_protein_S9%2C_putative|TcBrA4_0001240|transcript|TcBrA4_0001240-RA|protein_coding||c.*4144T>C|||||4144|	GT:AD:DP:GQ:PGT:PID:PL:SB
TcBrA4_Chr31	281192	.	T	C	4107.77	.	DP=92;ExcessHet=3.0103;MLEAC=2,0;MLEAF=1.00,0.00;RAW_MQ=150688.00;ANN=C|synonymous_variant|LOW|STE/STE11_serine/threonine-protein_kinase%2C_putative|TcBrA4_0001250|transcript|TcBrA4_0001250-RA|protein_coding|1/1|c.2655T>C|p.Tyr885Tyr|2655/3225|2655/3225|885/1074||,C|upstream_gene_variant|MODIFIER|DNA_polymerase_sigma%2C_putative|TcBrA4_0001260|transcript|TcBrA4_0001260-RA|protein_coding||c.-1438T>C|||||1438|,C|upstream_gene_variant|MODIFIER|centrin%2C_putative|TcBrA4_0001270|transcript|TcBrA4_0001270-RA|protein_coding||c.-3777T>C|||||3777|,C|upstream_gene_variant|MODIFIER|hypothetical_protein%2C_conserved|TcBrA4_0001280|transcript|TcBrA4_0001280-RA|protein_coding||c.-4710T>C|||||4710|,C|downstream_gene_variant|MODIFIER|40S_ribosomal_protein_S9%2C_putative|TcBrA4_0001240|transcript|TcBrA4_0001240-RA|protein_coding||c.*4151T>C|||||4151|	GT:AD:DP:GQ:PGT:PID:PL:SB
TcBrA4_Chr31	281294	.	G	A	3718.77	.	DP=96;ExcessHet=3.0103;MLEAC=2,0;MLEAF=1.00,0.00;RAW_MQ=148387.00;ANN=A|synonymous_variant|LOW|STE/STE11_serine/threonine-protein_kinase%2C_putative|TcBrA4_0001250|transcript|TcBrA4_0001250-RA|protein_coding|1/1|c.2757G>A|p.Ala919Ala|2757/3225|2757/3225|919/1074||,A|upstream_gene_variant|MODIFIER|DNA_polymerase_sigma%2C_putative|TcBrA4_0001260|transcript|TcBrA4_0001260-RA|protein_coding||c.-1336G>A|||||1336|,A|upstream_gene_variant|MODIFIER|centrin%2C_putative|TcBrA4_0001270|transcript|TcBrA4_0001270-RA|protein_coding||c.-3675G>A|||||3675|,A|upstream_gene_variant|MODIFIER|hypothetical_protein%2C_conserved|TcBrA4_0001280|transcript|TcBrA4_0001280-RA|protein_coding||c.-4608G>A|||||4608|,A|downstream_gene_variant|MODIFIER|40S_ribosomal_protein_S9%2C_putative|TcBrA4_0001240|transcript|TcBrA4_0001240-RA|protein_coding||c.*4253G>A|||||4253|	GT:AD:DP:GQ:PL:SB
TcBrA4_Chr31	281310	.	C	A	3605.77	.	DP=95;ExcessHet=3.0103;MLEAC=2,0;MLEAF=1.00,0.00;RAW_MQ=144364.00;ANN=A|missense_variant|MODERATE|STE/STE11_serine/threonine-protein_kinase%2C_putative|TcBrA4_0001250|transcript|TcBrA4_0001250-RA|protein_coding|1/1|c.2773C>A|p.Leu925Ile|2773/3225|2773/3225|925/1074||,A|upstream_gene_variant|MODIFIER|DNA_polymerase_sigma%2C_putative|TcBrA4_0001260|transcript|TcBrA4_0001260-RA|protein_coding||c.-1320C>A|||||1320|,A|upstream_gene_variant|MODIFIER|centrin%2C_putative|TcBrA4_0001270|transcript|TcBrA4_0001270-RA|protein_coding||c.-3659C>A|||||3659|,A|upstream_gene_variant|MODIFIER|hypothetical_protein%2C_conserved|TcBrA4_0001280|transcript|TcBrA4_0001280-RA|protein_coding||c.-4592C>A|||||4592|,A|downstream_gene_variant|MODIFIER|40S_ribosomal_protein_S9%2C_putative|TcBrA4_0001240|transcript|TcBrA4_0001240-RA|protein_coding||c.*4269C>A|||||4269|	GT:AD:DP:GQ:PL:SB
TcBrA4_Chr31	281432	.	T	C	2711.77	.	DP=76;ExcessHet=3.0103;MLEAC=2,0;MLEAF=1.00,0.00;RAW_MQ=106915.00;ANN=C|synonymous_variant|LOW|STE/STE11_serine/threonine-protein_kinase%2C_putative|TcBrA4_0001250|transcript|TcBrA4_0001250-RA|protein_coding|1/1|c.2895T>C|p.Ser965Ser|2895/3225|2895/3225|965/1074||,C|upstream_gene_variant|MODIFIER|DNA_polymerase_sigma%2C_putative|TcBrA4_0001260|transcript|TcBrA4_0001260-RA|protein_coding||c.-1198T>C|||||1198|,C|upstream_gene_variant|MODIFIER|centrin%2C_putative|TcBrA4_0001270|transcript|TcBrA4_0001270-RA|protein_coding||c.-3537T>C|||||3537|,C|upstream_gene_variant|MODIFIER|hypothetical_protein%2C_conserved|TcBrA4_0001280|transcript|TcBrA4_0001280-RA|protein_coding||c.-4470T>C|||||4470|,C|downstream_gene_variant|MODIFIER|40S_ribosomal_protein_S9%2C_putative|TcBrA4_0001240|transcript|TcBrA4_0001240-RA|protein_coding||c.*4391T>C|||||4391|	GT:AD:DP:GQ:PL:SB
TcBrA4_Chr31	281486	.	T	C	2490.77	.	DP=71;ExcessHet=3.0103;MLEAC=2,0;MLEAF=1.00,0.00;RAW_MQ=87098.00;ANN=C|synonymous_variant|LOW|STE/STE11_serine/threonine-protein_kinase%2C_putative|TcBrA4_0001250|transcript|TcBrA4_0001250-RA|protein_coding|1/1|c.2949T>C|p.Ser983Ser|2949/3225|2949/3225|983/1074||,C|upstream_gene_variant|MODIFIER|DNA_polymerase_sigma%2C_putative|TcBrA4_0001260|transcript|TcBrA4_0001260-RA|protein_coding||c.-1144T>C|||||1144|,C|upstream_gene_variant|MODIFIER|centrin%2C_putative|TcBrA4_0001270|transcript|TcBrA4_0001270-RA|protein_coding||c.-3483T>C|||||3483|,C|upstream_gene_variant|MODIFIER|hypothetical_protein%2C_conserved|TcBrA4_0001280|transcript|TcBrA4_0001280-RA|protein_coding||c.-4416T>C|||||4416|,C|downstream_gene_variant|MODIFIER|40S_ribosomal_protein_S9%2C_putative|TcBrA4_0001240|transcript|TcBrA4_0001240-RA|protein_coding||c.*4445T>C|||||4445|	GT:AD:DP:GQ:PL:SB
TcBrA4_Chr31	281514	.	C	T	3011.77	.	DP=69;ExcessHet=3.0103;MLEAC=2,0;MLEAF=1.00,0.00;RAW_MQ=78513.00;ANN=T|missense_variant|MODERATE|STE/STE11_serine/threonine-protein_kinase%2C_putative|TcBrA4_0001250|transcript|TcBrA4_0001250-RA|protein_coding|1/1|c.2977C>T|p.Leu993Phe|2977/3225|2977/3225|993/1074||,T|upstream_gene_variant|MODIFIER|DNA_polymerase_sigma%2C_putative|TcBrA4_0001260|transcript|TcBrA4_0001260-RA|protein_coding||c.-1116C>T|||||1116|,T|upstream_gene_variant|MODIFIER|centrin%2C_putative|TcBrA4_0001270|transcript|TcBrA4_0001270-RA|protein_coding||c.-3455C>T|||||3455|,T|upstream_gene_variant|MODIFIER|hypothetical_protein%2C_conserved|TcBrA4_0001280|transcript|TcBrA4_0001280-RA|protein_coding||c.-4388C>T|||||4388|,T|downstream_gene_variant|MODIFIER|40S_ribosomal_protein_S9%2C_putative|TcBrA4_0001240|transcript|TcBrA4_0001240-RA|protein_coding||c.*4473C>T|||||4473|	GT:AD:DP:GQ:PGT:PID:PL:SB
TcBrA4_Chr31	281519	.	C	G	3008.77	.	DP=65;ExcessHet=3.0103;MLEAC=2,0;MLEAF=1.00,0.00;RAW_MQ=70644.00;ANN=G|synonymous_variant|LOW|STE/STE11_serine/threonine-protein_kinase%2C_putative|TcBrA4_0001250|transcript|TcBrA4_0001250-RA|protein_coding|1/1|c.2982C>G|p.Thr994Thr|2982/3225|2982/3225|994/1074||,G|upstream_gene_variant|MODIFIER|DNA_polymerase_sigma%2C_putative|TcBrA4_0001260|transcript|TcBrA4_0001260-RA|protein_coding||c.-1111C>G|||||1111|,G|upstream_gene_variant|MODIFIER|centrin%2C_putative|TcBrA4_0001270|transcript|TcBrA4_0001270-RA|protein_coding||c.-3450C>G|||||3450|,G|upstream_gene_variant|MODIFIER|hypothetical_protein%2C_conserved|TcBrA4_0001280|transcript|TcBrA4_0001280-RA|protein_coding||c.-4383C>G|||||4383|,G|downstream_gene_variant|MODIFIER|40S_ribosomal_protein_S9%2C_putative|TcBrA4_0001240|transcript|TcBrA4_0001240-RA|protein_coding||c.*4478C>G|||||4478|	GT:AD:DP:GQ:PGT:PID:PL:SB
TcBrA4_Chr31	281527	.	T	C	2962.77	.	DP=67;ExcessHet=3.0103;MLEAC=2,0;MLEAF=1.00,0.00;RAW_MQ=70772.00;ANN=C|missense_variant|MODERATE|STE/STE11_serine/threonine-protein_kinase%2C_putative|TcBrA4_0001250|transcript|TcBrA4_0001250-RA|protein_coding|1/1|c.2990T>C|p.Val997Ala|2990/3225|2990/3225|997/1074||,C|upstream_gene_variant|MODIFIER|DNA_polymerase_sigma%2C_putative|TcBrA4_0001260|transcript|TcBrA4_0001260-RA|protein_coding||c.-1103T>C|||||1103|,C|upstream_gene_variant|MODIFIER|centrin%2C_putative|TcBrA4_0001270|transcript|TcBrA4_0001270-RA|protein_coding||c.-3442T>C|||||3442|,C|upstream_gene_variant|MODIFIER|hypothetical_protein%2C_conserved|TcBrA4_0001280|transcript|TcBrA4_0001280-RA|protein_coding||c.-4375T>C|||||4375|,C|downstream_gene_variant|MODIFIER|40S_ribosomal_protein_S9%2C_putative|TcBrA4_0001240|transcript|TcBrA4_0001240-RA|protein_coding||c.*4486T>C|||||4486|	GT:AD:DP:GQ:PGT:PID:PL:SB
TcBrA4_Chr31	281589	.	T	A	2241.77	.	DP=51;ExcessHet=3.0103;MLEAC=2,0;MLEAF=1.00,0.00;RAW_MQ=45242.00;ANN=A|missense_variant|MODERATE|STE/STE11_serine/threonine-protein_kinase%2C_putative|TcBrA4_0001250|transcript|TcBrA4_0001250-RA|protein_coding|1/1|c.3052T>A|p.Phe1018Ile|3052/3225|3052/3225|1018/1074||,A|upstream_gene_variant|MODIFIER|DNA_polymerase_sigma%2C_putative|TcBrA4_0001260|transcript|TcBrA4_0001260-RA|protein_coding||c.-1041T>A|||||1041|,A|upstream_gene_variant|MODIFIER|centrin%2C_putative|TcBrA4_0001270|transcript|TcBrA4_0001270-RA|protein_coding||c.-3380T>A|||||3380|,A|upstream_gene_variant|MODIFIER|hypothetical_protein%2C_conserved|TcBrA4_0001280|transcript|TcBrA4_0001280-RA|protein_coding||c.-4313T>A|||||4313|,A|downstream_gene_variant|MODIFIER|40S_ribosomal_protein_S9%2C_putative|TcBrA4_0001240|transcript|TcBrA4_0001240-RA|protein_coding||c.*4548T>A|||||4548|	GT:AD:DP:GQ:PGT:PID:PL:SB
TcBrA4_Chr31	281590	.	T	C	2241.77	.	DP=50;ExcessHet=3.0103;MLEAC=2,0;MLEAF=1.00,0.00;RAW_MQ=44713.00;ANN=C|missense_variant|MODERATE|STE/STE11_serine/threonine-protein_kinase%2C_putative|TcBrA4_0001250|transcript|TcBrA4_0001250-RA|protein_coding|1/1|c.3053T>C|p.Phe1018Ser|3053/3225|3053/3225|1018/1074||,C|upstream_gene_variant|MODIFIER|DNA_polymerase_sigma%2C_putative|TcBrA4_0001260|transcript|TcBrA4_0001260-RA|protein_coding||c.-1040T>C|||||1040|,C|upstream_gene_variant|MODIFIER|centrin%2C_putative|TcBrA4_0001270|transcript|TcBrA4_0001270-RA|protein_coding||c.-3379T>C|||||3379|,C|upstream_gene_variant|MODIFIER|hypothetical_protein%2C_conserved|TcBrA4_0001280|transcript|TcBrA4_0001280-RA|protein_coding||c.-4312T>C|||||4312|,C|downstream_gene_variant|MODIFIER|40S_ribosomal_protein_S9%2C_putative|TcBrA4_0001240|transcript|TcBrA4_0001240-RA|protein_coding||c.*4549T>C|||||4549|	GT:AD:DP:GQ:PGT:PID:PL:SB
TcBrA4_Chr31	281608	.	C	A	1307.77	.	DP=41;ExcessHet=3.0103;MLEAC=2,0;MLEAF=1.00,0.00;RAW_MQ=35152.00;ANN=A|missense_variant|MODERATE|STE/STE11_serine/threonine-protein_kinase%2C_putative|TcBrA4_0001250|transcript|TcBrA4_0001250-RA|protein_coding|1/1|c.3071C>A|p.Pro1024His|3071/3225|3071/3225|1024/1074||,A|upstream_gene_variant|MODIFIER|DNA_polymerase_sigma%2C_putative|TcBrA4_0001260|transcript|TcBrA4_0001260-RA|protein_coding||c.-1022C>A|||||1022|,A|upstream_gene_variant|MODIFIER|centrin%2C_putative|TcBrA4_0001270|transcript|TcBrA4_0001270-RA|protein_coding||c.-3361C>A|||||3361|,A|upstream_gene_variant|MODIFIER|hypothetical_protein%2C_conserved|TcBrA4_0001280|transcript|TcBrA4_0001280-RA|protein_coding||c.-4294C>A|||||4294|,A|downstream_gene_variant|MODIFIER|40S_ribosomal_protein_S9%2C_putative|TcBrA4_0001240|transcript|TcBrA4_0001240-RA|protein_coding||c.*4567C>A|||||4567|	GT:AD:DP:GQ:PL:SB
TcBrA4_Chr31	281645	.	G	A	1152.77	.	DP=27;ExcessHet=3.0103;MLEAC=2,0;MLEAF=1.00,0.00;RAW_MQ=15730.00;ANN=A|synonymous_variant|LOW|STE/STE11_serine/threonine-protein_kinase%2C_putative|TcBrA4_0001250|transcript|TcBrA4_0001250-RA|protein_coding|1/1|c.3108G>A|p.Arg1036Arg|3108/3225|3108/3225|1036/1074||,A|upstream_gene_variant|MODIFIER|DNA_polymerase_sigma%2C_putative|TcBrA4_0001260|transcript|TcBrA4_0001260-RA|protein_coding||c.-985G>A|||||985|,A|upstream_gene_variant|MODIFIER|centrin%2C_putative|TcBrA4_0001270|transcript|TcBrA4_0001270-RA|protein_coding||c.-3324G>A|||||3324|,A|upstream_gene_variant|MODIFIER|hypothetical_protein%2C_conserved|TcBrA4_0001280|transcript|TcBrA4_0001280-RA|protein_coding||c.-4257G>A|||||4257|,A|downstream_gene_variant|MODIFIER|40S_ribosomal_protein_S9%2C_putative|TcBrA4_0001240|transcript|TcBrA4_0001240-RA|protein_coding||c.*4604G>A|||||4604|	GT:AD:DP:GQ:PGT:PID:PL:SB
TcBrA4_Chr31	281648	.	A	C	1152.77	.	DP=25;ExcessHet=3.0103;MLEAC=2,0;MLEAF=1.00,0.00;RAW_MQ=14625.00;ANN=C|synonymous_variant|LOW|STE/STE11_serine/threonine-protein_kinase%2C_putative|TcBrA4_0001250|transcript|TcBrA4_0001250-RA|protein_coding|1/1|c.3111A>C|p.Arg1037Arg|3111/3225|3111/3225|1037/1074||,C|upstream_gene_variant|MODIFIER|DNA_polymerase_sigma%2C_putative|TcBrA4_0001260|transcript|TcBrA4_0001260-RA|protein_coding||c.-982A>C|||||982|,C|upstream_gene_variant|MODIFIER|centrin%2C_putative|TcBrA4_0001270|transcript|TcBrA4_0001270-RA|protein_coding||c.-3321A>C|||||3321|,C|upstream_gene_variant|MODIFIER|hypothetical_protein%2C_conserved|TcBrA4_0001280|transcript|TcBrA4_0001280-RA|protein_coding||c.-4254A>C|||||4254|,C|downstream_gene_variant|MODIFIER|40S_ribosomal_protein_S9%2C_putative|TcBrA4_0001240|transcript|TcBrA4_0001240-RA|protein_coding||c.*4607A>C|||||4607|	GT:AD:DP:GQ:PGT:PID:PL:SB
TcBrA4_Chr31	281650	.	TGA	T	1087.73	.	DP=25;ExcessHet=3.0103;MLEAC=2,0;MLEAF=1.00,0.00;RAW_MQ=14625.00;ANN=T|frameshift_variant|HIGH|STE/STE11_serine/threonine-protein_kinase%2C_putative|TcBrA4_0001250|transcript|TcBrA4_0001250-RA|protein_coding|1/1|c.3115_3116delAG|p.Ser1039fs|3115/3225|3115/3225|1039/1074||INFO_REALIGN_3_PRIME,T|upstream_gene_variant|MODIFIER|DNA_polymerase_sigma%2C_putative|TcBrA4_0001260|transcript|TcBrA4_0001260-RA|protein_coding||c.-979_-978delGA|||||979|,T|upstream_gene_variant|MODIFIER|centrin%2C_putative|TcBrA4_0001270|transcript|TcBrA4_0001270-RA|protein_coding||c.-3318_-3317delGA|||||3318|,T|upstream_gene_variant|MODIFIER|hypothetical_protein%2C_conserved|TcBrA4_0001280|transcript|TcBrA4_0001280-RA|protein_coding||c.-4251_-4250delGA|||||4251|,T|downstream_gene_variant|MODIFIER|40S_ribosomal_protein_S9%2C_putative|TcBrA4_0001240|transcript|TcBrA4_0001240-RA|protein_coding||c.*4610_*4611delGA|||||4610|	GT:AD:DP:GQ:PGT:PID:PL:SB
TcBrA4_Chr31	281654	.	C	CAA	1042.73	.	DP=23;ExcessHet=3.0103;MLEAC=2,0;MLEAF=1.00,0.00;RAW_MQ=13520.00;ANN=CAA|frameshift_variant|HIGH|STE/STE11_serine/threonine-protein_kinase%2C_putative|TcBrA4_0001250|transcript|TcBrA4_0001250-RA|protein_coding|1/1|c.3117_3118insAA|p.Leu1040fs|3118/3225|3118/3225|1040/1074||,CAA|upstream_gene_variant|MODIFIER|DNA_polymerase_sigma%2C_putative|TcBrA4_0001260|transcript|TcBrA4_0001260-RA|protein_coding||c.-976_-975insAA|||||975|,CAA|upstream_gene_variant|MODIFIER|centrin%2C_putative|TcBrA4_0001270|transcript|TcBrA4_0001270-RA|protein_coding||c.-3315_-3314insAA|||||3314|,CAA|upstream_gene_variant|MODIFIER|hypothetical_protein%2C_conserved|TcBrA4_0001280|transcript|TcBrA4_0001280-RA|protein_coding||c.-4248_-4247insAA|||||4247|,CAA|downstream_gene_variant|MODIFIER|40S_ribosomal_protein_S9%2C_putative|TcBrA4_0001240|transcript|TcBrA4_0001240-RA|protein_coding||c.*4613_*4614insAA|||||4614|	GT:AD:DP:GQ:PGT:PID:PL:SB
TcBrA4_Chr31	281685	.	C	A	511.77	.	DP=12;ExcessHet=3.0103;MLEAC=2,0;MLEAF=1.00,0.00;RAW_MQ=6395.00;ANN=A|missense_variant|MODERATE|STE/STE11_serine/threonine-protein_kinase%2C_putative|TcBrA4_0001250|transcript|TcBrA4_0001250-RA|protein_coding|1/1|c.3148C>A|p.Leu1050Ile|3148/3225|3148/3225|1050/1074||,A|upstream_gene_variant|MODIFIER|DNA_polymerase_sigma%2C_putative|TcBrA4_0001260|transcript|TcBrA4_0001260-RA|protein_coding||c.-945C>A|||||945|,A|upstream_gene_variant|MODIFIER|centrin%2C_putative|TcBrA4_0001270|transcript|TcBrA4_0001270-RA|protein_coding||c.-3284C>A|||||3284|,A|upstream_gene_variant|MODIFIER|hypothetical_protein%2C_conserved|TcBrA4_0001280|transcript|TcBrA4_0001280-RA|protein_coding||c.-4217C>A|||||4217|,A|downstream_gene_variant|MODIFIER|40S_ribosomal_protein_S9%2C_putative|TcBrA4_0001240|transcript|TcBrA4_0001240-RA|protein_coding||c.*4644C>A|||||4644|	GT:AD:DP:GQ:PGT:PID:PL:SB
TcBrA4_Chr31	281687	.	T	G	511.77	.	DP=12;ExcessHet=3.0103;MLEAC=2,0;MLEAF=1.00,0.00;RAW_MQ=6395.00;ANN=G|synonymous_variant|LOW|STE/STE11_serine/threonine-protein_kinase%2C_putative|TcBrA4_0001250|transcript|TcBrA4_0001250-RA|protein_coding|1/1|c.3150T>G|p.Leu1050Leu|3150/3225|3150/3225|1050/1074||,G|upstream_gene_variant|MODIFIER|DNA_polymerase_sigma%2C_putative|TcBrA4_0001260|transcript|TcBrA4_0001260-RA|protein_coding||c.-943T>G|||||943|,G|upstream_gene_variant|MODIFIER|centrin%2C_putative|TcBrA4_0001270|transcript|TcBrA4_0001270-RA|protein_coding||c.-3282T>G|||||3282|,G|upstream_gene_variant|MODIFIER|hypothetical_protein%2C_conserved|TcBrA4_0001280|transcript|TcBrA4_0001280-RA|protein_coding||c.-4215T>G|||||4215|,G|downstream_gene_variant|MODIFIER|40S_ribosomal_protein_S9%2C_putative|TcBrA4_0001240|transcript|TcBrA4_0001240-RA|protein_coding||c.*4646T>G|||||4646|	GT:AD:DP:GQ:PGT:PID:PL:SB
TcBrA4_Chr31	281694	.	A	C	511.77	.	DP=12;ExcessHet=3.0103;MLEAC=2,0;MLEAF=1.00,0.00;RAW_MQ=6395.00;ANN=C|synonymous_variant|LOW|STE/STE11_serine/threonine-protein_kinase%2C_putative|TcBrA4_0001250|transcript|TcBrA4_0001250-RA|protein_coding|1/1|c.3157A>C|p.Arg1053Arg|3157/3225|3157/3225|1053/1074||,C|upstream_gene_variant|MODIFIER|DNA_polymerase_sigma%2C_putative|TcBrA4_0001260|transcript|TcBrA4_0001260-RA|protein_coding||c.-936A>C|||||936|,C|upstream_gene_variant|MODIFIER|centrin%2C_putative|TcBrA4_0001270|transcript|TcBrA4_0001270-RA|protein_coding||c.-3275A>C|||||3275|,C|upstream_gene_variant|MODIFIER|hypothetical_protein%2C_conserved|TcBrA4_0001280|transcript|TcBrA4_0001280-RA|protein_coding||c.-4208A>C|||||4208|,C|downstream_gene_variant|MODIFIER|40S_ribosomal_protein_S9%2C_putative|TcBrA4_0001240|transcript|TcBrA4_0001240-RA|protein_coding||c.*4653A>C|||||4653|	GT:AD:DP:GQ:PGT:PID:PL:SB
TcBrA4_Chr31	282676	.	A	C	1591.77	.	DP=36;ExcessHet=3.0103;MLEAC=2,0;MLEAF=1.00,0.00;RAW_MQ=30365.00;ANN=C|missense_variant|MODERATE|DNA_polymerase_sigma%2C_putative|TcBrA4_0001260|transcript|TcBrA4_0001260-RA|protein_coding|1/1|c.47A>C|p.Asn16Thr|47/2043|47/2043|16/680||,C|upstream_gene_variant|MODIFIER|centrin%2C_putative|TcBrA4_0001270|transcript|TcBrA4_0001270-RA|protein_coding||c.-2293A>C|||||2293|,C|upstream_gene_variant|MODIFIER|hypothetical_protein%2C_conserved|TcBrA4_0001280|transcript|TcBrA4_0001280-RA|protein_coding||c.-3226A>C|||||3226|,C|downstream_gene_variant|MODIFIER|STE/STE11_serine/threonine-protein_kinase%2C_putative|TcBrA4_0001250|transcript|TcBrA4_0001250-RA|protein_coding||c.*914A>C|||||914|	GT:AD:DP:GQ:PGT:PID:PL:SB
TcBrA4_Chr31	282680	.	A	G	1619.77	.	DP=37;ExcessHet=3.0103;MLEAC=2,0;MLEAF=1.00,0.00;RAW_MQ=30941.00;ANN=G|synonymous_variant|LOW|DNA_polymerase_sigma%2C_putative|TcBrA4_0001260|transcript|TcBrA4_0001260-RA|protein_coding|1/1|c.51A>G|p.Ser17Ser|51/2043|51/2043|17/680||,G|upstream_gene_variant|MODIFIER|centrin%2C_putative|TcBrA4_0001270|transcript|TcBrA4_0001270-RA|protein_coding||c.-2289A>G|||||2289|,G|upstream_gene_variant|MODIFIER|hypothetical_protein%2C_conserved|TcBrA4_0001280|transcript|TcBrA4_0001280-RA|protein_coding||c.-3222A>G|||||3222|,G|downstream_gene_variant|MODIFIER|STE/STE11_serine/threonine-protein_kinase%2C_putative|TcBrA4_0001250|transcript|TcBrA4_0001250-RA|protein_coding||c.*918A>G|||||918|	GT:AD:DP:GQ:PGT:PID:PL:SB
TcBrA4_Chr31	282706	.	T	G	1924.77	.	DP=43;ExcessHet=3.0103;MLEAC=2,0;MLEAF=1.00,0.00;RAW_MQ=37422.00;ANN=G|missense_variant|MODERATE|DNA_polymerase_sigma%2C_putative|TcBrA4_0001260|transcript|TcBrA4_0001260-RA|protein_coding|1/1|c.77T>G|p.Val26Gly|77/2043|77/2043|26/680||,G|upstream_gene_variant|MODIFIER|centrin%2C_putative|TcBrA4_0001270|transcript|TcBrA4_0001270-RA|protein_coding||c.-2263T>G|||||2263|,G|upstream_gene_variant|MODIFIER|hypothetical_protein%2C_conserved|TcBrA4_0001280|transcript|TcBrA4_0001280-RA|protein_coding||c.-3196T>G|||||3196|,G|downstream_gene_variant|MODIFIER|STE/STE11_serine/threonine-protein_kinase%2C_putative|TcBrA4_0001250|transcript|TcBrA4_0001250-RA|protein_coding||c.*944T>G|||||944|	GT:AD:DP:GQ:PGT:PID:PL:SB
TcBrA4_Chr31	282715	.	G	A	2096.77	.	DP=48;ExcessHet=3.0103;MLEAC=2,0;MLEAF=1.00,0.00;RAW_MQ=46008.00;ANN=A|missense_variant|MODERATE|DNA_polymerase_sigma%2C_putative|TcBrA4_0001260|transcript|TcBrA4_0001260-RA|protein_coding|1/1|c.86G>A|p.Ser29Asn|86/2043|86/2043|29/680||,A|upstream_gene_variant|MODIFIER|centrin%2C_putative|TcBrA4_0001270|transcript|TcBrA4_0001270-RA|protein_coding||c.-2254G>A|||||2254|,A|upstream_gene_variant|MODIFIER|hypothetical_protein%2C_conserved|TcBrA4_0001280|transcript|TcBrA4_0001280-RA|protein_coding||c.-3187G>A|||||3187|,A|downstream_gene_variant|MODIFIER|STE/STE11_serine/threonine-protein_kinase%2C_putative|TcBrA4_0001250|transcript|TcBrA4_0001250-RA|protein_coding||c.*953G>A|||||953|	GT:AD:DP:GQ:PGT:PID:PL:SB
TcBrA4_Chr31	282744	.	C	T	2745.77	.	DP=58;ExcessHet=3.0103;MLEAC=2,0;MLEAF=1.00,0.00;RAW_MQ=62922.00;ANN=T|missense_variant|MODERATE|DNA_polymerase_sigma%2C_putative|TcBrA4_0001260|transcript|TcBrA4_0001260-RA|protein_coding|1/1|c.115C>T|p.His39Tyr|115/2043|115/2043|39/680||,T|upstream_gene_variant|MODIFIER|centrin%2C_putative|TcBrA4_0001270|transcript|TcBrA4_0001270-RA|protein_coding||c.-2225C>T|||||2225|,T|upstream_gene_variant|MODIFIER|hypothetical_protein%2C_conserved|TcBrA4_0001280|transcript|TcBrA4_0001280-RA|protein_coding||c.-3158C>T|||||3158|,T|downstream_gene_variant|MODIFIER|STE/STE11_serine/threonine-protein_kinase%2C_putative|TcBrA4_0001250|transcript|TcBrA4_0001250-RA|protein_coding||c.*982C>T|||||982|	GT:AD:DP:GQ:PGT:PID:PL:SB
TcBrA4_Chr31	282759	.	G	A	2896.77	.	DP=64;ExcessHet=3.0103;MLEAC=2,0;MLEAF=1.00,0.00;RAW_MQ=71013.00;ANN=A|missense_variant|MODERATE|DNA_polymerase_sigma%2C_putative|TcBrA4_0001260|transcript|TcBrA4_0001260-RA|protein_coding|1/1|c.130G>A|p.Asp44Asn|130/2043|130/2043|44/680||,A|upstream_gene_variant|MODIFIER|centrin%2C_putative|TcBrA4_0001270|transcript|TcBrA4_0001270-RA|protein_coding||c.-2210G>A|||||2210|,A|upstream_gene_variant|MODIFIER|hypothetical_protein%2C_conserved|TcBrA4_0001280|transcript|TcBrA4_0001280-RA|protein_coding||c.-3143G>A|||||3143|,A|downstream_gene_variant|MODIFIER|STE/STE11_serine/threonine-protein_kinase%2C_putative|TcBrA4_0001250|transcript|TcBrA4_0001250-RA|protein_coding||c.*997G>A|||||997|	GT:AD:DP:GQ:PGT:PID:PL:SB
TcBrA4_Chr31	282774	.	C	T	2843.77	.	DP=66;ExcessHet=3.0103;MLEAC=2,0;MLEAF=1.00,0.00;RAW_MQ=80505.00;ANN=T|missense_variant|MODERATE|DNA_polymerase_sigma%2C_putative|TcBrA4_0001260|transcript|TcBrA4_0001260-RA|protein_coding|1/1|c.145C>T|p.Pro49Ser|145/2043|145/2043|49/680||,T|upstream_gene_variant|MODIFIER|centrin%2C_putative|TcBrA4_0001270|transcript|TcBrA4_0001270-RA|protein_coding||c.-2195C>T|||||2195|,T|upstream_gene_variant|MODIFIER|hypothetical_protein%2C_conserved|TcBrA4_0001280|transcript|TcBrA4_0001280-RA|protein_coding||c.-3128C>T|||||3128|,T|downstream_gene_variant|MODIFIER|STE/STE11_serine/threonine-protein_kinase%2C_putative|TcBrA4_0001250|transcript|TcBrA4_0001250-RA|protein_coding||c.*1012C>T|||||1012|	GT:AD:DP:GQ:PGT:PID:PL:SB
TcBrA4_Chr31	282869	.	T	C	3196.77	.	DP=87;ExcessHet=3.0103;MLEAC=2,0;MLEAF=1.00,0.00;RAW_MQ=126946.00;ANN=C|synonymous_variant|LOW|DNA_polymerase_sigma%2C_putative|TcBrA4_0001260|transcript|TcBrA4_0001260-RA|protein_coding|1/1|c.240T>C|p.Ser80Ser|240/2043|240/2043|80/680||,C|upstream_gene_variant|MODIFIER|centrin%2C_putative|TcBrA4_0001270|transcript|TcBrA4_0001270-RA|protein_coding||c.-2100T>C|||||2100|,C|upstream_gene_variant|MODIFIER|hypothetical_protein%2C_conserved|TcBrA4_0001280|transcript|TcBrA4_0001280-RA|protein_coding||c.-3033T>C|||||3033|,C|downstream_gene_variant|MODIFIER|STE/STE11_serine/threonine-protein_kinase%2C_putative|TcBrA4_0001250|transcript|TcBrA4_0001250-RA|protein_coding||c.*1107T>C|||||1107|	GT:AD:DP:GQ:PL:SB
TcBrA4_Chr31	282996	.	A	G	3171.77	.	DP=90;ExcessHet=3.0103;MLEAC=2,0;MLEAF=1.00,0.00;RAW_MQ=117817.00;ANN=G|missense_variant|MODERATE|DNA_polymerase_sigma%2C_putative|TcBrA4_0001260|transcript|TcBrA4_0001260-RA|protein_coding|1/1|c.367A>G|p.Ser123Gly|367/2043|367/2043|123/680||,G|upstream_gene_variant|MODIFIER|centrin%2C_putative|TcBrA4_0001270|transcript|TcBrA4_0001270-RA|protein_coding||c.-1973A>G|||||1973|,G|upstream_gene_variant|MODIFIER|hypothetical_protein%2C_conserved|TcBrA4_0001280|transcript|TcBrA4_0001280-RA|protein_coding||c.-2906A>G|||||2906|,G|downstream_gene_variant|MODIFIER|STE/STE11_serine/threonine-protein_kinase%2C_putative|TcBrA4_0001250|transcript|TcBrA4_0001250-RA|protein_coding||c.*1234A>G|||||1234|	GT:AD:DP:GQ:PL:SB
TcBrA4_Chr31	283020	.	A	T	2829.77	.	DP=82;ExcessHet=3.0103;MLEAC=2,0;MLEAF=1.00,0.00;RAW_MQ=96771.00;ANN=T|missense_variant|MODERATE|DNA_polymerase_sigma%2C_putative|TcBrA4_0001260|transcript|TcBrA4_0001260-RA|protein_coding|1/1|c.391A>T|p.Met131Leu|391/2043|391/2043|131/680||,T|upstream_gene_variant|MODIFIER|centrin%2C_putative|TcBrA4_0001270|transcript|TcBrA4_0001270-RA|protein_coding||c.-1949A>T|||||1949|,T|upstream_gene_variant|MODIFIER|hypothetical_protein%2C_conserved|TcBrA4_0001280|transcript|TcBrA4_0001280-RA|protein_coding||c.-2882A>T|||||2882|,T|downstream_gene_variant|MODIFIER|STE/STE11_serine/threonine-protein_kinase%2C_putative|TcBrA4_0001250|transcript|TcBrA4_0001250-RA|protein_coding||c.*1258A>T|||||1258|	GT:AD:DP:GQ:PL:SB
TcBrA4_Chr31	283066	.	A	G	2054.77	.	DP=73;ExcessHet=3.0103;MLEAC=2,0;MLEAF=1.00,0.00;RAW_MQ=75353.00;ANN=G|missense_variant|MODERATE|DNA_polymerase_sigma%2C_putative|TcBrA4_0001260|transcript|TcBrA4_0001260-RA|protein_coding|1/1|c.437A>G|p.Glu146Gly|437/2043|437/2043|146/680||,G|upstream_gene_variant|MODIFIER|centrin%2C_putative|TcBrA4_0001270|transcript|TcBrA4_0001270-RA|protein_coding||c.-1903A>G|||||1903|,G|upstream_gene_variant|MODIFIER|hypothetical_protein%2C_conserved|TcBrA4_0001280|transcript|TcBrA4_0001280-RA|protein_coding||c.-2836A>G|||||2836|,G|downstream_gene_variant|MODIFIER|STE/STE11_serine/threonine-protein_kinase%2C_putative|TcBrA4_0001250|transcript|TcBrA4_0001250-RA|protein_coding||c.*1304A>G|||||1304|	GT:AD:DP:GQ:PL:SB
TcBrA4_Chr31	283081	.	T	A	2150.77	.	DP=66;ExcessHet=3.0103;MLEAC=2,0;MLEAF=1.00,0.00;RAW_MQ=66592.00;ANN=A|missense_variant|MODERATE|DNA_polymerase_sigma%2C_putative|TcBrA4_0001260|transcript|TcBrA4_0001260-RA|protein_coding|1/1|c.452T>A|p.Val151Asp|452/2043|452/2043|151/680||,A|upstream_gene_variant|MODIFIER|centrin%2C_putative|TcBrA4_0001270|transcript|TcBrA4_0001270-RA|protein_coding||c.-1888T>A|||||1888|,A|upstream_gene_variant|MODIFIER|hypothetical_protein%2C_conserved|TcBrA4_0001280|transcript|TcBrA4_0001280-RA|protein_coding||c.-2821T>A|||||2821|,A|downstream_gene_variant|MODIFIER|STE/STE11_serine/threonine-protein_kinase%2C_putative|TcBrA4_0001250|transcript|TcBrA4_0001250-RA|protein_coding||c.*1319T>A|||||1319|	GT:AD:DP:GQ:PL:SB
TcBrA4_Chr31	283101	.	T	G	3094.77	.	DP=68;ExcessHet=3.0103;MLEAC=2,0;MLEAF=1.00,0.00;RAW_MQ=64969.00;ANN=G|missense_variant|MODERATE|DNA_polymerase_sigma%2C_putative|TcBrA4_0001260|transcript|TcBrA4_0001260-RA|protein_coding|1/1|c.472T>G|p.Leu158Val|472/2043|472/2043|158/680||,G|upstream_gene_variant|MODIFIER|centrin%2C_putative|TcBrA4_0001270|transcript|TcBrA4_0001270-RA|protein_coding||c.-1868T>G|||||1868|,G|upstream_gene_variant|MODIFIER|hypothetical_protein%2C_conserved|TcBrA4_0001280|transcript|TcBrA4_0001280-RA|protein_coding||c.-2801T>G|||||2801|,G|downstream_gene_variant|MODIFIER|STE/STE11_serine/threonine-protein_kinase%2C_putative|TcBrA4_0001250|transcript|TcBrA4_0001250-RA|protein_coding||c.*1339T>G|||||1339|	GT:AD:DP:GQ:PGT:PID:PL:SB
TcBrA4_Chr31	283106	.	G	A	3137.77	.	DP=71;ExcessHet=3.0103;MLEAC=2,0;MLEAF=1.00,0.00;RAW_MQ=69722.00;ANN=A|synonymous_variant|LOW|DNA_polymerase_sigma%2C_putative|TcBrA4_0001260|transcript|TcBrA4_0001260-RA|protein_coding|1/1|c.477G>A|p.Pro159Pro|477/2043|477/2043|159/680||,A|upstream_gene_variant|MODIFIER|centrin%2C_putative|TcBrA4_0001270|transcript|TcBrA4_0001270-RA|protein_coding||c.-1863G>A|||||1863|,A|upstream_gene_variant|MODIFIER|hypothetical_protein%2C_conserved|TcBrA4_0001280|transcript|TcBrA4_0001280-RA|protein_coding||c.-2796G>A|||||2796|,A|downstream_gene_variant|MODIFIER|STE/STE11_serine/threonine-protein_kinase%2C_putative|TcBrA4_0001250|transcript|TcBrA4_0001250-RA|protein_coding||c.*1344G>A|||||1344|	GT:AD:DP:GQ:PGT:PID:PL:SB
TcBrA4_Chr31	283120	.	C	T	2314.77	.	DP=70;ExcessHet=3.0103;MLEAC=2,0;MLEAF=1.00,0.00;RAW_MQ=68286.00;ANN=T|missense_variant|MODERATE|DNA_polymerase_sigma%2C_putative|TcBrA4_0001260|transcript|TcBrA4_0001260-RA|protein_coding|1/1|c.491C>T|p.Ala164Val|491/2043|491/2043|164/680||,T|upstream_gene_variant|MODIFIER|centrin%2C_putative|TcBrA4_0001270|transcript|TcBrA4_0001270-RA|protein_coding||c.-1849C>T|||||1849|,T|upstream_gene_variant|MODIFIER|hypothetical_protein%2C_conserved|TcBrA4_0001280|transcript|TcBrA4_0001280-RA|protein_coding||c.-2782C>T|||||2782|,T|downstream_gene_variant|MODIFIER|STE/STE11_serine/threonine-protein_kinase%2C_putative|TcBrA4_0001250|transcript|TcBrA4_0001250-RA|protein_coding||c.*1358C>T|||||1358|	GT:AD:DP:GQ:PL:SB
TcBrA4_Chr31	283136	.	C	T	2418.77	.	DP=74;ExcessHet=3.0103;MLEAC=2,0;MLEAF=1.00,0.00;RAW_MQ=72802.00;ANN=T|synonymous_variant|LOW|DNA_polymerase_sigma%2C_putative|TcBrA4_0001260|transcript|TcBrA4_0001260-RA|protein_coding|1/1|c.507C>T|p.Gly169Gly|507/2043|507/2043|169/680||,T|upstream_gene_variant|MODIFIER|centrin%2C_putative|TcBrA4_0001270|transcript|TcBrA4_0001270-RA|protein_coding||c.-1833C>T|||||1833|,T|upstream_gene_variant|MODIFIER|hypothetical_protein%2C_conserved|TcBrA4_0001280|transcript|TcBrA4_0001280-RA|protein_coding||c.-2766C>T|||||2766|,T|downstream_gene_variant|MODIFIER|STE/STE11_serine/threonine-protein_kinase%2C_putative|TcBrA4_0001250|transcript|TcBrA4_0001250-RA|protein_coding||c.*1374C>T|||||1374|	GT:AD:DP:GQ:PL:SB
TcBrA4_Chr31	283190	.	T	C	2060.77	.	DP=63;ExcessHet=3.0103;MLEAC=2,0;MLEAF=1.00,0.00;RAW_MQ=57250.00;ANN=C|synonymous_variant|LOW|DNA_polymerase_sigma%2C_putative|TcBrA4_0001260|transcript|TcBrA4_0001260-RA|protein_coding|1/1|c.561T>C|p.Phe187Phe|561/2043|561/2043|187/680||,C|upstream_gene_variant|MODIFIER|centrin%2C_putative|TcBrA4_0001270|transcript|TcBrA4_0001270-RA|protein_coding||c.-1779T>C|||||1779|,C|upstream_gene_variant|MODIFIER|hypothetical_protein%2C_conserved|TcBrA4_0001280|transcript|TcBrA4_0001280-RA|protein_coding||c.-2712T>C|||||2712|,C|downstream_gene_variant|MODIFIER|STE/STE11_serine/threonine-protein_kinase%2C_putative|TcBrA4_0001250|transcript|TcBrA4_0001250-RA|protein_coding||c.*1428T>C|||||1428|	GT:AD:DP:GQ:PL:SB
TcBrA4_Chr31	283229	.	T	C	2944.77	.	DP=68;ExcessHet=3.0103;MLEAC=2,0;MLEAF=1.00,0.00;RAW_MQ=57988.00;ANN=C|synonymous_variant|LOW|DNA_polymerase_sigma%2C_putative|TcBrA4_0001260|transcript|TcBrA4_0001260-RA|protein_coding|1/1|c.600T>C|p.Ser200Ser|600/2043|600/2043|200/680||,C|upstream_gene_variant|MODIFIER|centrin%2C_putative|TcBrA4_0001270|transcript|TcBrA4_0001270-RA|protein_coding||c.-1740T>C|||||1740|,C|upstream_gene_variant|MODIFIER|hypothetical_protein%2C_conserved|TcBrA4_0001280|transcript|TcBrA4_0001280-RA|protein_coding||c.-2673T>C|||||2673|,C|downstream_gene_variant|MODIFIER|STE/STE11_serine/threonine-protein_kinase%2C_putative|TcBrA4_0001250|transcript|TcBrA4_0001250-RA|protein_coding||c.*1467T>C|||||1467|	GT:AD:DP:GQ:PGT:PID:PL:SB
TcBrA4_Chr31	283235	.	C	A	2902.77	.	DP=66;ExcessHet=3.0103;MLEAC=2,0;MLEAF=1.00,0.00;RAW_MQ=57954.00;ANN=A|synonymous_variant|LOW|DNA_polymerase_sigma%2C_putative|TcBrA4_0001260|transcript|TcBrA4_0001260-RA|protein_coding|1/1|c.606C>A|p.Leu202Leu|606/2043|606/2043|202/680||,A|upstream_gene_variant|MODIFIER|centrin%2C_putative|TcBrA4_0001270|transcript|TcBrA4_0001270-RA|protein_coding||c.-1734C>A|||||1734|,A|upstream_gene_variant|MODIFIER|hypothetical_protein%2C_conserved|TcBrA4_0001280|transcript|TcBrA4_0001280-RA|protein_coding||c.-2667C>A|||||2667|,A|downstream_gene_variant|MODIFIER|STE/STE11_serine/threonine-protein_kinase%2C_putative|TcBrA4_0001250|transcript|TcBrA4_0001250-RA|protein_coding||c.*1473C>A|||||1473|	GT:AD:DP:GQ:PGT:PID:PL:SB
TcBrA4_Chr31	283251	.	T	G	2216.77	.	DP=69;ExcessHet=3.0103;MLEAC=2,0;MLEAF=1.00,0.00;RAW_MQ=60284.00;ANN=G|missense_variant|MODERATE|DNA_polymerase_sigma%2C_putative|TcBrA4_0001260|transcript|TcBrA4_0001260-RA|protein_coding|1/1|c.622T>G|p.Leu208Val|622/2043|622/2043|208/680||,G|upstream_gene_variant|MODIFIER|centrin%2C_putative|TcBrA4_0001270|transcript|TcBrA4_0001270-RA|protein_coding||c.-1718T>G|||||1718|,G|upstream_gene_variant|MODIFIER|hypothetical_protein%2C_conserved|TcBrA4_0001280|transcript|TcBrA4_0001280-RA|protein_coding||c.-2651T>G|||||2651|,G|downstream_gene_variant|MODIFIER|STE/STE11_serine/threonine-protein_kinase%2C_putative|TcBrA4_0001250|transcript|TcBrA4_0001250-RA|protein_coding||c.*1489T>G|||||1489|	GT:AD:DP:GQ:PL:SB
TcBrA4_Chr31	283281	.	C	T	2493.77	.	DP=79;ExcessHet=3.0103;MLEAC=2,0;MLEAF=1.00,0.00;RAW_MQ=67881.00;ANN=T|missense_variant|MODERATE|DNA_polymerase_sigma%2C_putative|TcBrA4_0001260|transcript|TcBrA4_0001260-RA|protein_coding|1/1|c.652C>T|p.Pro218Ser|652/2043|652/2043|218/680||,T|upstream_gene_variant|MODIFIER|centrin%2C_putative|TcBrA4_0001270|transcript|TcBrA4_0001270-RA|protein_coding||c.-1688C>T|||||1688|,T|upstream_gene_variant|MODIFIER|hypothetical_protein%2C_conserved|TcBrA4_0001280|transcript|TcBrA4_0001280-RA|protein_coding||c.-2621C>T|||||2621|,T|downstream_gene_variant|MODIFIER|STE/STE11_serine/threonine-protein_kinase%2C_putative|TcBrA4_0001250|transcript|TcBrA4_0001250-RA|protein_coding||c.*1519C>T|||||1519|	GT:AD:DP:GQ:PL:SB
TcBrA4_Chr31	283294	.	T	C	3600.77	.	DP=81;ExcessHet=3.0103;MLEAC=2,0;MLEAF=1.00,0.00;RAW_MQ=70526.00;ANN=C|missense_variant|MODERATE|DNA_polymerase_sigma%2C_putative|TcBrA4_0001260|transcript|TcBrA4_0001260-RA|protein_coding|1/1|c.665T>C|p.Phe222Ser|665/2043|665/2043|222/680||,C|upstream_gene_variant|MODIFIER|centrin%2C_putative|TcBrA4_0001270|transcript|TcBrA4_0001270-RA|protein_coding||c.-1675T>C|||||1675|,C|upstream_gene_variant|MODIFIER|hypothetical_protein%2C_conserved|TcBrA4_0001280|transcript|TcBrA4_0001280-RA|protein_coding||c.-2608T>C|||||2608|,C|downstream_gene_variant|MODIFIER|STE/STE11_serine/threonine-protein_kinase%2C_putative|TcBrA4_0001250|transcript|TcBrA4_0001250-RA|protein_coding||c.*1532T>C|||||1532|	GT:AD:DP:GQ:PGT:PID:PL:SB
TcBrA4_Chr31	283295	.	T	C	3600.77	.	DP=80;ExcessHet=3.0103;MLEAC=2,0;MLEAF=1.00,0.00;RAW_MQ=69950.00;ANN=C|synonymous_variant|LOW|DNA_polymerase_sigma%2C_putative|TcBrA4_0001260|transcript|TcBrA4_0001260-RA|protein_coding|1/1|c.666T>C|p.Phe222Phe|666/2043|666/2043|222/680||,C|upstream_gene_variant|MODIFIER|centrin%2C_putative|TcBrA4_0001270|transcript|TcBrA4_0001270-RA|protein_coding||c.-1674T>C|||||1674|,C|upstream_gene_variant|MODIFIER|hypothetical_protein%2C_conserved|TcBrA4_0001280|transcript|TcBrA4_0001280-RA|protein_coding||c.-2607T>C|||||2607|,C|downstream_gene_variant|MODIFIER|STE/STE11_serine/threonine-protein_kinase%2C_putative|TcBrA4_0001250|transcript|TcBrA4_0001250-RA|protein_coding||c.*1533T>C|||||1533|	GT:AD:DP:GQ:PGT:PID:PL:SB
TcBrA4_Chr31	283296	.	G	A	3600.77	.	DP=78;ExcessHet=3.0103;MLEAC=2,0;MLEAF=1.00,0.00;RAW_MQ=67821.00;ANN=A|missense_variant|MODERATE|DNA_polymerase_sigma%2C_putative|TcBrA4_0001260|transcript|TcBrA4_0001260-RA|protein_coding|1/1|c.667G>A|p.Ala223Thr|667/2043|667/2043|223/680||,A|upstream_gene_variant|MODIFIER|centrin%2C_putative|TcBrA4_0001270|transcript|TcBrA4_0001270-RA|protein_coding||c.-1673G>A|||||1673|,A|upstream_gene_variant|MODIFIER|hypothetical_protein%2C_conserved|TcBrA4_0001280|transcript|TcBrA4_0001280-RA|protein_coding||c.-2606G>A|||||2606|,A|downstream_gene_variant|MODIFIER|STE/STE11_serine/threonine-protein_kinase%2C_putative|TcBrA4_0001250|transcript|TcBrA4_0001250-RA|protein_coding||c.*1534G>A|||||1534|	GT:AD:DP:GQ:PGT:PID:PL:SB
TcBrA4_Chr31	283315	.	A	G	3731.77	.	DP=82;ExcessHet=3.0103;MLEAC=2,0;MLEAF=1.00,0.00;RAW_MQ=73642.00;ANN=G|missense_variant|MODERATE|DNA_polymerase_sigma%2C_putative|TcBrA4_0001260|transcript|TcBrA4_0001260-RA|protein_coding|1/1|c.686A>G|p.Gln229Arg|686/2043|686/2043|229/680||,G|upstream_gene_variant|MODIFIER|centrin%2C_putative|TcBrA4_0001270|transcript|TcBrA4_0001270-RA|protein_coding||c.-1654A>G|||||1654|,G|upstream_gene_variant|MODIFIER|hypothetical_protein%2C_conserved|TcBrA4_0001280|transcript|TcBrA4_0001280-RA|protein_coding||c.-2587A>G|||||2587|,G|downstream_gene_variant|MODIFIER|STE/STE11_serine/threonine-protein_kinase%2C_putative|TcBrA4_0001250|transcript|TcBrA4_0001250-RA|protein_coding||c.*1553A>G|||||1553|	GT:AD:DP:GQ:PGT:PID:PL:SB
TcBrA4_Chr31	283325	.	C	A	4145.77	.	DP=93;ExcessHet=3.0103;MLEAC=2,0;MLEAF=1.00,0.00;RAW_MQ=91038.00;ANN=A|missense_variant|MODERATE|DNA_polymerase_sigma%2C_putative|TcBrA4_0001260|transcript|TcBrA4_0001260-RA|protein_coding|1/1|c.696C>A|p.Asp232Glu|696/2043|696/2043|232/680||,A|upstream_gene_variant|MODIFIER|centrin%2C_putative|TcBrA4_0001270|transcript|TcBrA4_0001270-RA|protein_coding||c.-1644C>A|||||1644|,A|upstream_gene_variant|MODIFIER|hypothetical_protein%2C_conserved|TcBrA4_0001280|transcript|TcBrA4_0001280-RA|protein_coding||c.-2577C>A|||||2577|,A|downstream_gene_variant|MODIFIER|STE/STE11_serine/threonine-protein_kinase%2C_putative|TcBrA4_0001250|transcript|TcBrA4_0001250-RA|protein_coding||c.*1563C>A|||||1563|	GT:AD:DP:GQ:PGT:PID:PL:SB
TcBrA4_Chr31	283328	.	A	C	4145.77	.	DP=93;ExcessHet=3.0103;MLEAC=2,0;MLEAF=1.00,0.00;RAW_MQ=91038.00;ANN=C|missense_variant|MODERATE|DNA_polymerase_sigma%2C_putative|TcBrA4_0001260|transcript|TcBrA4_0001260-RA|protein_coding|1/1|c.699A>C|p.Leu233Phe|699/2043|699/2043|233/680||,C|upstream_gene_variant|MODIFIER|centrin%2C_putative|TcBrA4_0001270|transcript|TcBrA4_0001270-RA|protein_coding||c.-1641A>C|||||1641|,C|upstream_gene_variant|MODIFIER|hypothetical_protein%2C_conserved|TcBrA4_0001280|transcript|TcBrA4_0001280-RA|protein_coding||c.-2574A>C|||||2574|,C|downstream_gene_variant|MODIFIER|STE/STE11_serine/threonine-protein_kinase%2C_putative|TcBrA4_0001250|transcript|TcBrA4_0001250-RA|protein_coding||c.*1566A>C|||||1566|	GT:AD:DP:GQ:PGT:PID:PL:SB
TcBrA4_Chr31	283580	.	G	T	4558.77	.	DP=123;ExcessHet=3.0103;MLEAC=2,0;MLEAF=1.00,0.00;RAW_MQ=159986.00;ANN=T|synonymous_variant|LOW|DNA_polymerase_sigma%2C_putative|TcBrA4_0001260|transcript|TcBrA4_0001260-RA|protein_coding|1/1|c.951G>T|p.Pro317Pro|951/2043|951/2043|317/680||,T|upstream_gene_variant|MODIFIER|centrin%2C_putative|TcBrA4_0001270|transcript|TcBrA4_0001270-RA|protein_coding||c.-1389G>T|||||1389|,T|upstream_gene_variant|MODIFIER|hypothetical_protein%2C_conserved|TcBrA4_0001280|transcript|TcBrA4_0001280-RA|protein_coding||c.-2322G>T|||||2322|,T|downstream_gene_variant|MODIFIER|STE/STE11_serine/threonine-protein_kinase%2C_putative|TcBrA4_0001250|transcript|TcBrA4_0001250-RA|protein_coding||c.*1818G>T|||||1818|	GT:AD:DP:GQ:PL:SB
TcBrA4_Chr31	283601	.	C	T	5444.77	.	DP=118;ExcessHet=3.0103;MLEAC=2,0;MLEAF=1.00,0.00;RAW_MQ=150346.00;ANN=T|synonymous_variant|LOW|DNA_polymerase_sigma%2C_putative|TcBrA4_0001260|transcript|TcBrA4_0001260-RA|protein_coding|1/1|c.972C>T|p.Ser324Ser|972/2043|972/2043|324/680||,T|upstream_gene_variant|MODIFIER|centrin%2C_putative|TcBrA4_0001270|transcript|TcBrA4_0001270-RA|protein_coding||c.-1368C>T|||||1368|,T|upstream_gene_variant|MODIFIER|hypothetical_protein%2C_conserved|TcBrA4_0001280|transcript|TcBrA4_0001280-RA|protein_coding||c.-2301C>T|||||2301|,T|downstream_gene_variant|MODIFIER|STE/STE11_serine/threonine-protein_kinase%2C_putative|TcBrA4_0001250|transcript|TcBrA4_0001250-RA|protein_coding||c.*1839C>T|||||1839|	GT:AD:DP:GQ:PGT:PID:PL:SB
TcBrA4_Chr31	283610	.	A	G	5556.77	.	DP=120;ExcessHet=3.0103;MLEAC=2,0;MLEAF=1.00,0.00;RAW_MQ=151662.00;ANN=G|synonymous_variant|LOW|DNA_polymerase_sigma%2C_putative|TcBrA4_0001260|transcript|TcBrA4_0001260-RA|protein_coding|1/1|c.981A>G|p.Lys327Lys|981/2043|981/2043|327/680||,G|upstream_gene_variant|MODIFIER|centrin%2C_putative|TcBrA4_0001270|transcript|TcBrA4_0001270-RA|protein_coding||c.-1359A>G|||||1359|,G|upstream_gene_variant|MODIFIER|hypothetical_protein%2C_conserved|TcBrA4_0001280|transcript|TcBrA4_0001280-RA|protein_coding||c.-2292A>G|||||2292|,G|downstream_gene_variant|MODIFIER|STE/STE11_serine/threonine-protein_kinase%2C_putative|TcBrA4_0001250|transcript|TcBrA4_0001250-RA|protein_coding||c.*1848A>G|||||1848|	GT:AD:DP:GQ:PGT:PID:PL:SB
TcBrA4_Chr31	283620	.	C	A	5295.77	.	DP=117;ExcessHet=3.0103;MLEAC=2,0;MLEAF=1.00,0.00;RAW_MQ=145386.00;ANN=A|missense_variant|MODERATE|DNA_polymerase_sigma%2C_putative|TcBrA4_0001260|transcript|TcBrA4_0001260-RA|protein_coding|1/1|c.991C>A|p.Pro331Thr|991/2043|991/2043|331/680||,A|upstream_gene_variant|MODIFIER|centrin%2C_putative|TcBrA4_0001270|transcript|TcBrA4_0001270-RA|protein_coding||c.-1349C>A|||||1349|,A|upstream_gene_variant|MODIFIER|hypothetical_protein%2C_conserved|TcBrA4_0001280|transcript|TcBrA4_0001280-RA|protein_coding||c.-2282C>A|||||2282|,A|downstream_gene_variant|MODIFIER|STE/STE11_serine/threonine-protein_kinase%2C_putative|TcBrA4_0001250|transcript|TcBrA4_0001250-RA|protein_coding||c.*1858C>A|||||1858|	GT:AD:DP:GQ:PGT:PID:PL:SB
TcBrA4_Chr31	283670	.	A	G	4824.77	.	DP=108;ExcessHet=3.0103;MLEAC=2,0;MLEAF=1.00,0.00;RAW_MQ=137709.00;ANN=G|synonymous_variant|LOW|DNA_polymerase_sigma%2C_putative|TcBrA4_0001260|transcript|TcBrA4_0001260-RA|protein_coding|1/1|c.1041A>G|p.Gly347Gly|1041/2043|1041/2043|347/680||,G|upstream_gene_variant|MODIFIER|centrin%2C_putative|TcBrA4_0001270|transcript|TcBrA4_0001270-RA|protein_coding||c.-1299A>G|||||1299|,G|upstream_gene_variant|MODIFIER|hypothetical_protein%2C_conserved|TcBrA4_0001280|transcript|TcBrA4_0001280-RA|protein_coding||c.-2232A>G|||||2232|,G|downstream_gene_variant|MODIFIER|STE/STE11_serine/threonine-protein_kinase%2C_putative|TcBrA4_0001250|transcript|TcBrA4_0001250-RA|protein_coding||c.*1908A>G|||||1908|	GT:AD:DP:GQ:PGT:PID:PL:SB
TcBrA4_Chr31	283671	.	T	C	4824.77	.	DP=108;ExcessHet=3.0103;MLEAC=2,0;MLEAF=1.00,0.00;RAW_MQ=137709.00;ANN=C|synonymous_variant|LOW|DNA_polymerase_sigma%2C_putative|TcBrA4_0001260|transcript|TcBrA4_0001260-RA|protein_coding|1/1|c.1042T>C|p.Leu348Leu|1042/2043|1042/2043|348/680||,C|upstream_gene_variant|MODIFIER|centrin%2C_putative|TcBrA4_0001270|transcript|TcBrA4_0001270-RA|protein_coding||c.-1298T>C|||||1298|,C|upstream_gene_variant|MODIFIER|hypothetical_protein%2C_conserved|TcBrA4_0001280|transcript|TcBrA4_0001280-RA|protein_coding||c.-2231T>C|||||2231|,C|downstream_gene_variant|MODIFIER|STE/STE11_serine/threonine-protein_kinase%2C_putative|TcBrA4_0001250|transcript|TcBrA4_0001250-RA|protein_coding||c.*1909T>C|||||1909|	GT:AD:DP:GQ:PGT:PID:PL:SB
TcBrA4_Chr31	283709	.	G	A	3997.77	.	DP=106;ExcessHet=3.0103;MLEAC=2,0;MLEAF=1.00,0.00;RAW_MQ=145499.00;ANN=A|synonymous_variant|LOW|DNA_polymerase_sigma%2C_putative|TcBrA4_0001260|transcript|TcBrA4_0001260-RA|protein_coding|1/1|c.1080G>A|p.Thr360Thr|1080/2043|1080/2043|360/680||,A|upstream_gene_variant|MODIFIER|centrin%2C_putative|TcBrA4_0001270|transcript|TcBrA4_0001270-RA|protein_coding||c.-1260G>A|||||1260|,A|upstream_gene_variant|MODIFIER|hypothetical_protein%2C_conserved|TcBrA4_0001280|transcript|TcBrA4_0001280-RA|protein_coding||c.-2193G>A|||||2193|,A|downstream_gene_variant|MODIFIER|STE/STE11_serine/threonine-protein_kinase%2C_putative|TcBrA4_0001250|transcript|TcBrA4_0001250-RA|protein_coding||c.*1947G>A|||||1947|	GT:AD:DP:GQ:PL:SB
TcBrA4_Chr31	283796	.	T	C	3683.77	.	DP=97;ExcessHet=3.0103;MLEAC=2,0;MLEAF=1.00,0.00;RAW_MQ=130286.00;ANN=C|synonymous_variant|LOW|DNA_polymerase_sigma%2C_putative|TcBrA4_0001260|transcript|TcBrA4_0001260-RA|protein_coding|1/1|c.1167T>C|p.Ser389Ser|1167/2043|1167/2043|389/680||,C|upstream_gene_variant|MODIFIER|centrin%2C_putative|TcBrA4_0001270|transcript|TcBrA4_0001270-RA|protein_coding||c.-1173T>C|||||1173|,C|upstream_gene_variant|MODIFIER|hypothetical_protein%2C_conserved|TcBrA4_0001280|transcript|TcBrA4_0001280-RA|protein_coding||c.-2106T>C|||||2106|,C|downstream_gene_variant|MODIFIER|STE/STE11_serine/threonine-protein_kinase%2C_putative|TcBrA4_0001250|transcript|TcBrA4_0001250-RA|protein_coding||c.*2034T>C|||||2034|	GT:AD:DP:GQ:PL:SB
TcBrA4_Chr31	283818	.	C	T	3636.77	.	DP=96;ExcessHet=3.0103;MLEAC=2,0;MLEAF=1.00,0.00;RAW_MQ=127498.00;ANN=T|missense_variant|MODERATE|DNA_polymerase_sigma%2C_putative|TcBrA4_0001260|transcript|TcBrA4_0001260-RA|protein_coding|1/1|c.1189C>T|p.Arg397Cys|1189/2043|1189/2043|397/680||,T|upstream_gene_variant|MODIFIER|centrin%2C_putative|TcBrA4_0001270|transcript|TcBrA4_0001270-RA|protein_coding||c.-1151C>T|||||1151|,T|upstream_gene_variant|MODIFIER|hypothetical_protein%2C_conserved|TcBrA4_0001280|transcript|TcBrA4_0001280-RA|protein_coding||c.-2084C>T|||||2084|,T|downstream_gene_variant|MODIFIER|STE/STE11_serine/threonine-protein_kinase%2C_putative|TcBrA4_0001250|transcript|TcBrA4_0001250-RA|protein_coding||c.*2056C>T|||||2056|	GT:AD:DP:GQ:PL:SB
TcBrA4_Chr31	283850	.	G	A	3116.77	.	DP=82;ExcessHet=3.0103;MLEAC=2,0;MLEAF=1.00,0.00;RAW_MQ=105794.00;ANN=A|synonymous_variant|LOW|DNA_polymerase_sigma%2C_putative|TcBrA4_0001260|transcript|TcBrA4_0001260-RA|protein_coding|1/1|c.1221G>A|p.Val407Val|1221/2043|1221/2043|407/680||,A|upstream_gene_variant|MODIFIER|centrin%2C_putative|TcBrA4_0001270|transcript|TcBrA4_0001270-RA|protein_coding||c.-1119G>A|||||1119|,A|upstream_gene_variant|MODIFIER|hypothetical_protein%2C_conserved|TcBrA4_0001280|transcript|TcBrA4_0001280-RA|protein_coding||c.-2052G>A|||||2052|,A|downstream_gene_variant|MODIFIER|STE/STE11_serine/threonine-protein_kinase%2C_putative|TcBrA4_0001250|transcript|TcBrA4_0001250-RA|protein_coding||c.*2088G>A|||||2088|	GT:AD:DP:GQ:PL:SB
TcBrA4_Chr31	283865	.	C	T	3172.77	.	BaseQRankSum=-0.582;ClippingRankSum=0.000;DP=87;ExcessHet=3.0103;MLEAC=2,0;MLEAF=1.00,0.00;MQRankSum=-1.753;RAW_MQ=113958.00;ReadPosRankSum=1.295;ANN=T|synonymous_variant|LOW|DNA_polymerase_sigma%2C_putative|TcBrA4_0001260|transcript|TcBrA4_0001260-RA|protein_coding|1/1|c.1236C>T|p.Phe412Phe|1236/2043|1236/2043|412/680||,T|upstream_gene_variant|MODIFIER|centrin%2C_putative|TcBrA4_0001270|transcript|TcBrA4_0001270-RA|protein_coding||c.-1104C>T|||||1104|,T|upstream_gene_variant|MODIFIER|hypothetical_protein%2C_conserved|TcBrA4_0001280|transcript|TcBrA4_0001280-RA|protein_coding||c.-2037C>T|||||2037|,T|downstream_gene_variant|MODIFIER|STE/STE11_serine/threonine-protein_kinase%2C_putative|TcBrA4_0001250|transcript|TcBrA4_0001250-RA|protein_coding||c.*2103C>T|||||2103|	GT:AD:DP:GQ:PL:SB
TcBrA4_Chr31	283880	.	T	G	3266.77	.	BaseQRankSum=-0.762;ClippingRankSum=0.000;DP=88;ExcessHet=3.0103;MLEAC=2,0;MLEAF=1.00,0.00;MQRankSum=-1.565;RAW_MQ=120849.00;ReadPosRankSum=0.433;ANN=G|synonymous_variant|LOW|DNA_polymerase_sigma%2C_putative|TcBrA4_0001260|transcript|TcBrA4_0001260-RA|protein_coding|1/1|c.1251T>G|p.Gly417Gly|1251/2043|1251/2043|417/680||,G|upstream_gene_variant|MODIFIER|centrin%2C_putative|TcBrA4_0001270|transcript|TcBrA4_0001270-RA|protein_coding||c.-1089T>G|||||1089|,G|upstream_gene_variant|MODIFIER|hypothetical_protein%2C_conserved|TcBrA4_0001280|transcript|TcBrA4_0001280-RA|protein_coding||c.-2022T>G|||||2022|,G|downstream_gene_variant|MODIFIER|STE/STE11_serine/threonine-protein_kinase%2C_putative|TcBrA4_0001250|transcript|TcBrA4_0001250-RA|protein_coding||c.*2118T>G|||||2118|	GT:AD:DP:GQ:PL:SB
TcBrA4_Chr31	283940	.	T	C	3512.77	.	BaseQRankSum=1.077;ClippingRankSum=0.000;DP=92;ExcessHet=3.0103;MLEAC=2,0;MLEAF=1.00,0.00;MQRankSum=-1.424;RAW_MQ=142248.00;ReadPosRankSum=-1.488;ANN=C|synonymous_variant|LOW|DNA_polymerase_sigma%2C_putative|TcBrA4_0001260|transcript|TcBrA4_0001260-RA|protein_coding|1/1|c.1311T>C|p.Ser437Ser|1311/2043|1311/2043|437/680||,C|upstream_gene_variant|MODIFIER|centrin%2C_putative|TcBrA4_0001270|transcript|TcBrA4_0001270-RA|protein_coding||c.-1029T>C|||||1029|,C|upstream_gene_variant|MODIFIER|hypothetical_protein%2C_conserved|TcBrA4_0001280|transcript|TcBrA4_0001280-RA|protein_coding||c.-1962T>C|||||1962|,C|downstream_gene_variant|MODIFIER|STE/STE11_serine/threonine-protein_kinase%2C_putative|TcBrA4_0001250|transcript|TcBrA4_0001250-RA|protein_coding||c.*2178T>C|||||2178|	GT:AD:DP:GQ:PL:SB
TcBrA4_Chr31	284003	.	T	A	4476.77	.	BaseQRankSum=0.276;ClippingRankSum=0.000;DP=101;ExcessHet=3.0103;MLEAC=2,0;MLEAF=1.00,0.00;MQRankSum=-1.136;RAW_MQ=164392.00;ReadPosRankSum=1.440;ANN=A|synonymous_variant|LOW|DNA_polymerase_sigma%2C_putative|TcBrA4_0001260|transcript|TcBrA4_0001260-RA|protein_coding|1/1|c.1374T>A|p.Gly458Gly|1374/2043|1374/2043|458/680||,A|upstream_gene_variant|MODIFIER|centrin%2C_putative|TcBrA4_0001270|transcript|TcBrA4_0001270-RA|protein_coding||c.-966T>A|||||966|,A|upstream_gene_variant|MODIFIER|hypothetical_protein%2C_conserved|TcBrA4_0001280|transcript|TcBrA4_0001280-RA|protein_coding||c.-1899T>A|||||1899|,A|downstream_gene_variant|MODIFIER|STE/STE11_serine/threonine-protein_kinase%2C_putative|TcBrA4_0001250|transcript|TcBrA4_0001250-RA|protein_coding||c.*2241T>A|||||2241|	GT:AD:DP:GQ:PGT:PID:PL:SB
TcBrA4_Chr31	284005	.	G	C	4476.77	.	BaseQRankSum=-0.852;ClippingRankSum=0.000;DP=103;ExcessHet=3.0103;MLEAC=2,0;MLEAF=1.00,0.00;MQRankSum=-1.133;RAW_MQ=167756.00;ReadPosRankSum=1.614;ANN=C|missense_variant|MODERATE|DNA_polymerase_sigma%2C_putative|TcBrA4_0001260|transcript|TcBrA4_0001260-RA|protein_coding|1/1|c.1376G>C|p.Arg459Thr|1376/2043|1376/2043|459/680||,C|upstream_gene_variant|MODIFIER|centrin%2C_putative|TcBrA4_0001270|transcript|TcBrA4_0001270-RA|protein_coding||c.-964G>C|||||964|,C|upstream_gene_variant|MODIFIER|hypothetical_protein%2C_conserved|TcBrA4_0001280|transcript|TcBrA4_0001280-RA|protein_coding||c.-1897G>C|||||1897|,C|downstream_gene_variant|MODIFIER|STE/STE11_serine/threonine-protein_kinase%2C_putative|TcBrA4_0001250|transcript|TcBrA4_0001250-RA|protein_coding||c.*2243G>C|||||2243|	GT:AD:DP:GQ:PGT:PID:PL:SB
TcBrA4_Chr31	284113	.	A	C	4086.77	.	BaseQRankSum=-0.810;ClippingRankSum=0.000;DP=108;ExcessHet=3.0103;MLEAC=2,0;MLEAF=1.00,0.00;MQRankSum=-0.687;RAW_MQ=184608.00;ReadPosRankSum=-0.589;ANN=C|missense_variant|MODERATE|DNA_polymerase_sigma%2C_putative|TcBrA4_0001260|transcript|TcBrA4_0001260-RA|protein_coding|1/1|c.1484A>C|p.Asp495Ala|1484/2043|1484/2043|495/680||,C|upstream_gene_variant|MODIFIER|centrin%2C_putative|TcBrA4_0001270|transcript|TcBrA4_0001270-RA|protein_coding||c.-856A>C|||||856|,C|upstream_gene_variant|MODIFIER|hypothetical_protein%2C_conserved|TcBrA4_0001280|transcript|TcBrA4_0001280-RA|protein_coding||c.-1789A>C|||||1789|,C|downstream_gene_variant|MODIFIER|STE/STE11_serine/threonine-protein_kinase%2C_putative|TcBrA4_0001250|transcript|TcBrA4_0001250-RA|protein_coding||c.*2351A>C|||||2351|	GT:AD:DP:GQ:PL:SB
TcBrA4_Chr31	284221	.	G	T	4026.77	.	DP=106;ExcessHet=3.0103;MLEAC=2,0;MLEAF=1.00,0.00;RAW_MQ=158417.00;ANN=T|missense_variant|MODERATE|DNA_polymerase_sigma%2C_putative|TcBrA4_0001260|transcript|TcBrA4_0001260-RA|protein_coding|1/1|c.1592G>T|p.Ser531Ile|1592/2043|1592/2043|531/680||,T|upstream_gene_variant|MODIFIER|centrin%2C_putative|TcBrA4_0001270|transcript|TcBrA4_0001270-RA|protein_coding||c.-748G>T|||||748|,T|upstream_gene_variant|MODIFIER|hypothetical_protein%2C_conserved|TcBrA4_0001280|transcript|TcBrA4_0001280-RA|protein_coding||c.-1681G>T|||||1681|,T|downstream_gene_variant|MODIFIER|STE/STE11_serine/threonine-protein_kinase%2C_putative|TcBrA4_0001250|transcript|TcBrA4_0001250-RA|protein_coding||c.*2459G>T|||||2459|	GT:AD:DP:GQ:PL:SB
TcBrA4_Chr31	284249	.	G	A	4262.77	.	DP=97;ExcessHet=3.0103;MLEAC=2,0;MLEAF=1.00,0.00;RAW_MQ=134717.00;ANN=A|synonymous_variant|LOW|DNA_polymerase_sigma%2C_putative|TcBrA4_0001260|transcript|TcBrA4_0001260-RA|protein_coding|1/1|c.1620G>A|p.Thr540Thr|1620/2043|1620/2043|540/680||,A|upstream_gene_variant|MODIFIER|centrin%2C_putative|TcBrA4_0001270|transcript|TcBrA4_0001270-RA|protein_coding||c.-720G>A|||||720|,A|upstream_gene_variant|MODIFIER|hypothetical_protein%2C_conserved|TcBrA4_0001280|transcript|TcBrA4_0001280-RA|protein_coding||c.-1653G>A|||||1653|,A|downstream_gene_variant|MODIFIER|STE/STE11_serine/threonine-protein_kinase%2C_putative|TcBrA4_0001250|transcript|TcBrA4_0001250-RA|protein_coding||c.*2487G>A|||||2487|	GT:AD:DP:GQ:PGT:PID:PL:SB
TcBrA4_Chr31	284255	.	G	A	4164.77	.	DP=92;ExcessHet=3.0103;MLEAC=2,0;MLEAF=1.00,0.00;RAW_MQ=124622.00;ANN=A|synonymous_variant|LOW|DNA_polymerase_sigma%2C_putative|TcBrA4_0001260|transcript|TcBrA4_0001260-RA|protein_coding|1/1|c.1626G>A|p.Ala542Ala|1626/2043|1626/2043|542/680||,A|upstream_gene_variant|MODIFIER|centrin%2C_putative|TcBrA4_0001270|transcript|TcBrA4_0001270-RA|protein_coding||c.-714G>A|||||714|,A|upstream_gene_variant|MODIFIER|hypothetical_protein%2C_conserved|TcBrA4_0001280|transcript|TcBrA4_0001280-RA|protein_coding||c.-1647G>A|||||1647|,A|downstream_gene_variant|MODIFIER|STE/STE11_serine/threonine-protein_kinase%2C_putative|TcBrA4_0001250|transcript|TcBrA4_0001250-RA|protein_coding||c.*2493G>A|||||2493|	GT:AD:DP:GQ:PGT:PID:PL:SB
TcBrA4_Chr31	284285	.	G	A	3070.77	.	DP=84;ExcessHet=3.0103;MLEAC=2,0;MLEAF=1.00,0.00;RAW_MQ=106414.00;ANN=A|synonymous_variant|LOW|DNA_polymerase_sigma%2C_putative|TcBrA4_0001260|transcript|TcBrA4_0001260-RA|protein_coding|1/1|c.1656G>A|p.Ala552Ala|1656/2043|1656/2043|552/680||,A|upstream_gene_variant|MODIFIER|centrin%2C_putative|TcBrA4_0001270|transcript|TcBrA4_0001270-RA|protein_coding||c.-684G>A|||||684|,A|upstream_gene_variant|MODIFIER|hypothetical_protein%2C_conserved|TcBrA4_0001280|transcript|TcBrA4_0001280-RA|protein_coding||c.-1617G>A|||||1617|,A|downstream_gene_variant|MODIFIER|STE/STE11_serine/threonine-protein_kinase%2C_putative|TcBrA4_0001250|transcript|TcBrA4_0001250-RA|protein_coding||c.*2523G>A|||||2523|	GT:AD:DP:GQ:PL:SB
TcBrA4_Chr31	284321	.	T	C	2792.77	.	DP=78;ExcessHet=3.0103;MLEAC=2,0;MLEAF=1.00,0.00;RAW_MQ=89850.00;ANN=C|synonymous_variant|LOW|DNA_polymerase_sigma%2C_putative|TcBrA4_0001260|transcript|TcBrA4_0001260-RA|protein_coding|1/1|c.1692T>C|p.Ala564Ala|1692/2043|1692/2043|564/680||,C|upstream_gene_variant|MODIFIER|centrin%2C_putative|TcBrA4_0001270|transcript|TcBrA4_0001270-RA|protein_coding||c.-648T>C|||||648|,C|upstream_gene_variant|MODIFIER|hypothetical_protein%2C_conserved|TcBrA4_0001280|transcript|TcBrA4_0001280-RA|protein_coding||c.-1581T>C|||||1581|,C|downstream_gene_variant|MODIFIER|STE/STE11_serine/threonine-protein_kinase%2C_putative|TcBrA4_0001250|transcript|TcBrA4_0001250-RA|protein_coding||c.*2559T>C|||||2559|	GT:AD:DP:GQ:PL:SB
TcBrA4_Chr31	284354	.	G	A	3684.77	.	DP=86;ExcessHet=3.0103;MLEAC=2,0;MLEAF=1.00,0.00;RAW_MQ=98186.00;ANN=A|synonymous_variant|LOW|DNA_polymerase_sigma%2C_putative|TcBrA4_0001260|transcript|TcBrA4_0001260-RA|protein_coding|1/1|c.1725G>A|p.Ser575Ser|1725/2043|1725/2043|575/680||,A|upstream_gene_variant|MODIFIER|centrin%2C_putative|TcBrA4_0001270|transcript|TcBrA4_0001270-RA|protein_coding||c.-615G>A|||||615|,A|upstream_gene_variant|MODIFIER|hypothetical_protein%2C_conserved|TcBrA4_0001280|transcript|TcBrA4_0001280-RA|protein_coding||c.-1548G>A|||||1548|,A|downstream_gene_variant|MODIFIER|STE/STE11_serine/threonine-protein_kinase%2C_putative|TcBrA4_0001250|transcript|TcBrA4_0001250-RA|protein_coding||c.*2592G>A|||||2592|	GT:AD:DP:GQ:PGT:PID:PL:SB
TcBrA4_Chr31	284376	.	G	C	3690.77	.	DP=85;ExcessHet=3.0103;MLEAC=2,0;MLEAF=1.00,0.00;RAW_MQ=97399.00;ANN=C|missense_variant|MODERATE|DNA_polymerase_sigma%2C_putative|TcBrA4_0001260|transcript|TcBrA4_0001260-RA|protein_coding|1/1|c.1747G>C|p.Ala583Pro|1747/2043|1747/2043|583/680||,C|upstream_gene_variant|MODIFIER|centrin%2C_putative|TcBrA4_0001270|transcript|TcBrA4_0001270-RA|protein_coding||c.-593G>C|||||593|,C|upstream_gene_variant|MODIFIER|hypothetical_protein%2C_conserved|TcBrA4_0001280|transcript|TcBrA4_0001280-RA|protein_coding||c.-1526G>C|||||1526|,C|downstream_gene_variant|MODIFIER|STE/STE11_serine/threonine-protein_kinase%2C_putative|TcBrA4_0001250|transcript|TcBrA4_0001250-RA|protein_coding||c.*2614G>C|||||2614|	GT:AD:DP:GQ:PGT:PID:PL:SB
TcBrA4_Chr31	284437	.	T	C	3635.77	.	DP=82;ExcessHet=3.0103;MLEAC=2,0;MLEAF=1.00,0.00;RAW_MQ=84978.00;ANN=C|missense_variant|MODERATE|DNA_polymerase_sigma%2C_putative|TcBrA4_0001260|transcript|TcBrA4_0001260-RA|protein_coding|1/1|c.1808T>C|p.Val603Ala|1808/2043|1808/2043|603/680||,C|upstream_gene_variant|MODIFIER|centrin%2C_putative|TcBrA4_0001270|transcript|TcBrA4_0001270-RA|protein_coding||c.-532T>C|||||532|,C|upstream_gene_variant|MODIFIER|hypothetical_protein%2C_conserved|TcBrA4_0001280|transcript|TcBrA4_0001280-RA|protein_coding||c.-1465T>C|||||1465|,C|downstream_gene_variant|MODIFIER|STE/STE11_serine/threonine-protein_kinase%2C_putative|TcBrA4_0001250|transcript|TcBrA4_0001250-RA|protein_coding||c.*2675T>C|||||2675|	GT:AD:DP:GQ:PGT:PID:PL:SB
TcBrA4_Chr31	284438	.	C	T	3635.77	.	DP=82;ExcessHet=3.0103;MLEAC=2,0;MLEAF=1.00,0.00;RAW_MQ=84978.00;ANN=T|synonymous_variant|LOW|DNA_polymerase_sigma%2C_putative|TcBrA4_0001260|transcript|TcBrA4_0001260-RA|protein_coding|1/1|c.1809C>T|p.Val603Val|1809/2043|1809/2043|603/680||,T|upstream_gene_variant|MODIFIER|centrin%2C_putative|TcBrA4_0001270|transcript|TcBrA4_0001270-RA|protein_coding||c.-531C>T|||||531|,T|upstream_gene_variant|MODIFIER|hypothetical_protein%2C_conserved|TcBrA4_0001280|transcript|TcBrA4_0001280-RA|protein_coding||c.-1464C>T|||||1464|,T|downstream_gene_variant|MODIFIER|STE/STE11_serine/threonine-protein_kinase%2C_putative|TcBrA4_0001250|transcript|TcBrA4_0001250-RA|protein_coding||c.*2676C>T|||||2676|	GT:AD:DP:GQ:PGT:PID:PL:SB
TcBrA4_Chr31	284490	.	C	G	2017.77	.	DP=67;ExcessHet=3.0103;MLEAC=2,0;MLEAF=1.00,0.00;RAW_MQ=57390.00;ANN=G|missense_variant|MODERATE|DNA_polymerase_sigma%2C_putative|TcBrA4_0001260|transcript|TcBrA4_0001260-RA|protein_coding|1/1|c.1861C>G|p.Leu621Val|1861/2043|1861/2043|621/680||,G|upstream_gene_variant|MODIFIER|centrin%2C_putative|TcBrA4_0001270|transcript|TcBrA4_0001270-RA|protein_coding||c.-479C>G|||||479|,G|upstream_gene_variant|MODIFIER|hypothetical_protein%2C_conserved|TcBrA4_0001280|transcript|TcBrA4_0001280-RA|protein_coding||c.-1412C>G|||||1412|,G|downstream_gene_variant|MODIFIER|STE/STE11_serine/threonine-protein_kinase%2C_putative|TcBrA4_0001250|transcript|TcBrA4_0001250-RA|protein_coding||c.*2728C>G|||||2728|	GT:AD:DP:GQ:PL:SB
TcBrA4_Chr31	284543	.	A	G	2473.77	.	DP=56;ExcessHet=3.0103;MLEAC=2,0;MLEAF=1.00,0.00;RAW_MQ=36436.00;ANN=G|synonymous_variant|LOW|DNA_polymerase_sigma%2C_putative|TcBrA4_0001260|transcript|TcBrA4_0001260-RA|protein_coding|1/1|c.1914A>G|p.Thr638Thr|1914/2043|1914/2043|638/680||,G|upstream_gene_variant|MODIFIER|centrin%2C_putative|TcBrA4_0001270|transcript|TcBrA4_0001270-RA|protein_coding||c.-426A>G|||||426|,G|upstream_gene_variant|MODIFIER|hypothetical_protein%2C_conserved|TcBrA4_0001280|transcript|TcBrA4_0001280-RA|protein_coding||c.-1359A>G|||||1359|,G|downstream_gene_variant|MODIFIER|STE/STE11_serine/threonine-protein_kinase%2C_putative|TcBrA4_0001250|transcript|TcBrA4_0001250-RA|protein_coding||c.*2781A>G|||||2781|	GT:AD:DP:GQ:PGT:PID:PL:SB
TcBrA4_Chr31	284544	.	G	A	2473.77	.	DP=55;ExcessHet=3.0103;MLEAC=2,0;MLEAF=1.00,0.00;RAW_MQ=35907.00;ANN=A|missense_variant|MODERATE|DNA_polymerase_sigma%2C_putative|TcBrA4_0001260|transcript|TcBrA4_0001260-RA|protein_coding|1/1|c.1915G>A|p.Asp639Asn|1915/2043|1915/2043|639/680||,A|upstream_gene_variant|MODIFIER|centrin%2C_putative|TcBrA4_0001270|transcript|TcBrA4_0001270-RA|protein_coding||c.-425G>A|||||425|,A|upstream_gene_variant|MODIFIER|hypothetical_protein%2C_conserved|TcBrA4_0001280|transcript|TcBrA4_0001280-RA|protein_coding||c.-1358G>A|||||1358|,A|downstream_gene_variant|MODIFIER|STE/STE11_serine/threonine-protein_kinase%2C_putative|TcBrA4_0001250|transcript|TcBrA4_0001250-RA|protein_coding||c.*2782G>A|||||2782|	GT:AD:DP:GQ:PGT:PID:PL:SB
TcBrA4_Chr31	284564	.	C	T	2356.77	.	DP=51;ExcessHet=3.0103;MLEAC=2,0;MLEAF=1.00,0.00;RAW_MQ=32532.00;ANN=T|synonymous_variant|LOW|DNA_polymerase_sigma%2C_putative|TcBrA4_0001260|transcript|TcBrA4_0001260-RA|protein_coding|1/1|c.1935C>T|p.Arg645Arg|1935/2043|1935/2043|645/680||,T|upstream_gene_variant|MODIFIER|centrin%2C_putative|TcBrA4_0001270|transcript|TcBrA4_0001270-RA|protein_coding||c.-405C>T|||||405|,T|upstream_gene_variant|MODIFIER|hypothetical_protein%2C_conserved|TcBrA4_0001280|transcript|TcBrA4_0001280-RA|protein_coding||c.-1338C>T|||||1338|,T|downstream_gene_variant|MODIFIER|STE/STE11_serine/threonine-protein_kinase%2C_putative|TcBrA4_0001250|transcript|TcBrA4_0001250-RA|protein_coding||c.*2802C>T|||||2802|	GT:AD:DP:GQ:PGT:PID:PL:SB
TcBrA4_Chr31	284585	.	T	C	2221.77	.	DP=48;ExcessHet=3.0103;MLEAC=2,0;MLEAF=1.00,0.00;RAW_MQ=29592.00;ANN=C|synonymous_variant|LOW|DNA_polymerase_sigma%2C_putative|TcBrA4_0001260|transcript|TcBrA4_0001260-RA|protein_coding|1/1|c.1956T>C|p.Ser652Ser|1956/2043|1956/2043|652/680||,C|upstream_gene_variant|MODIFIER|centrin%2C_putative|TcBrA4_0001270|transcript|TcBrA4_0001270-RA|protein_coding||c.-384T>C|||||384|,C|upstream_gene_variant|MODIFIER|hypothetical_protein%2C_conserved|TcBrA4_0001280|transcript|TcBrA4_0001280-RA|protein_coding||c.-1317T>C|||||1317|,C|downstream_gene_variant|MODIFIER|STE/STE11_serine/threonine-protein_kinase%2C_putative|TcBrA4_0001250|transcript|TcBrA4_0001250-RA|protein_coding||c.*2823T>C|||||2823|	GT:AD:DP:GQ:PGT:PID:PL:SB
TcBrA4_Chr31	284590	.	G	A	2111.77	.	DP=46;ExcessHet=3.0103;MLEAC=2,0;MLEAF=1.00,0.00;RAW_MQ=27369.00;ANN=A|missense_variant|MODERATE|DNA_polymerase_sigma%2C_putative|TcBrA4_0001260|transcript|TcBrA4_0001260-RA|protein_coding|1/1|c.1961G>A|p.Gly654Asp|1961/2043|1961/2043|654/680||,A|upstream_gene_variant|MODIFIER|centrin%2C_putative|TcBrA4_0001270|transcript|TcBrA4_0001270-RA|protein_coding||c.-379G>A|||||379|,A|upstream_gene_variant|MODIFIER|hypothetical_protein%2C_conserved|TcBrA4_0001280|transcript|TcBrA4_0001280-RA|protein_coding||c.-1312G>A|||||1312|,A|downstream_gene_variant|MODIFIER|STE/STE11_serine/threonine-protein_kinase%2C_putative|TcBrA4_0001250|transcript|TcBrA4_0001250-RA|protein_coding||c.*2828G>A|||||2828|	GT:AD:DP:GQ:PGT:PID:PL:SB
TcBrA4_Chr31	284618	.	A	T	1338.77	.	DP=34;ExcessHet=3.0103;MLEAC=2,0;MLEAF=1.00,0.00;RAW_MQ=18550.00;ANN=T|synonymous_variant|LOW|DNA_polymerase_sigma%2C_putative|TcBrA4_0001260|transcript|TcBrA4_0001260-RA|protein_coding|1/1|c.1989A>T|p.Thr663Thr|1989/2043|1989/2043|663/680||,T|upstream_gene_variant|MODIFIER|centrin%2C_putative|TcBrA4_0001270|transcript|TcBrA4_0001270-RA|protein_coding||c.-351A>T|||||351|,T|upstream_gene_variant|MODIFIER|hypothetical_protein%2C_conserved|TcBrA4_0001280|transcript|TcBrA4_0001280-RA|protein_coding||c.-1284A>T|||||1284|,T|downstream_gene_variant|MODIFIER|STE/STE11_serine/threonine-protein_kinase%2C_putative|TcBrA4_0001250|transcript|TcBrA4_0001250-RA|protein_coding||c.*2856A>T|||||2856|	GT:AD:DP:GQ:PGT:PID:PL:SB
TcBrA4_Chr31	284640	.	C	T	1133.77	.	DP=26;ExcessHet=3.0103;MLEAC=2,0;MLEAF=1.00,0.00;RAW_MQ=14083.00;ANN=T|missense_variant|MODERATE|DNA_polymerase_sigma%2C_putative|TcBrA4_0001260|transcript|TcBrA4_0001260-RA|protein_coding|1/1|c.2011C>T|p.Arg671Cys|2011/2043|2011/2043|671/680||,T|upstream_gene_variant|MODIFIER|centrin%2C_putative|TcBrA4_0001270|transcript|TcBrA4_0001270-RA|protein_coding||c.-329C>T|||||329|,T|upstream_gene_variant|MODIFIER|hypothetical_protein%2C_conserved|TcBrA4_0001280|transcript|TcBrA4_0001280-RA|protein_coding||c.-1262C>T|||||1262|,T|downstream_gene_variant|MODIFIER|STE/STE11_serine/threonine-protein_kinase%2C_putative|TcBrA4_0001250|transcript|TcBrA4_0001250-RA|protein_coding||c.*2878C>T|||||2878|	GT:AD:DP:GQ:PGT:PID:PL:SB
TcBrA4_Chr31	284695	.	A	C	583.77	.	DP=14;ExcessHet=3.0103;MLEAC=2,0;MLEAF=1.00,0.00;RAW_MQ=7453.00;ANN=C|upstream_gene_variant|MODIFIER|centrin%2C_putative|TcBrA4_0001270|transcript|TcBrA4_0001270-RA|protein_coding||c.-274A>C|||||274|,C|upstream_gene_variant|MODIFIER|hypothetical_protein%2C_conserved|TcBrA4_0001280|transcript|TcBrA4_0001280-RA|protein_coding||c.-1207A>C|||||1207|,C|downstream_gene_variant|MODIFIER|STE/STE11_serine/threonine-protein_kinase%2C_putative|TcBrA4_0001250|transcript|TcBrA4_0001250-RA|protein_coding||c.*2933A>C|||||2933|,C|downstream_gene_variant|MODIFIER|DNA_polymerase_sigma%2C_putative|TcBrA4_0001260|transcript|TcBrA4_0001260-RA|protein_coding||c.*23A>C|||||23|,C|intergenic_region|MODIFIER|DNA_polymerase_sigma%2C_putative-centrin%2C_putative|TcBrA4_0001260-TcBrA4_0001270|intergenic_region|TcBrA4_0001260-TcBrA4_0001270|||n.284695A>C||||||	GT:AD:DP:GQ:PGT:PID:PL:SB
TcBrA4_Chr31	284703	.	G	T	556.77	.	DP=13;ExcessHet=3.0103;MLEAC=2,0;MLEAF=1.00,0.00;RAW_MQ=6877.00;ANN=T|upstream_gene_variant|MODIFIER|centrin%2C_putative|TcBrA4_0001270|transcript|TcBrA4_0001270-RA|protein_coding||c.-266G>T|||||266|,T|upstream_gene_variant|MODIFIER|hypothetical_protein%2C_conserved|TcBrA4_0001280|transcript|TcBrA4_0001280-RA|protein_coding||c.-1199G>T|||||1199|,T|downstream_gene_variant|MODIFIER|STE/STE11_serine/threonine-protein_kinase%2C_putative|TcBrA4_0001250|transcript|TcBrA4_0001250-RA|protein_coding||c.*2941G>T|||||2941|,T|downstream_gene_variant|MODIFIER|DNA_polymerase_sigma%2C_putative|TcBrA4_0001260|transcript|TcBrA4_0001260-RA|protein_coding||c.*31G>T|||||31|,T|intergenic_region|MODIFIER|DNA_polymerase_sigma%2C_putative-centrin%2C_putative|TcBrA4_0001260-TcBrA4_0001270|intergenic_region|TcBrA4_0001260-TcBrA4_0001270|||n.284703G>T||||||	GT:AD:DP:GQ:PGT:PID:PL:SB
TcBrA4_Chr31	284705	.	G	A	556.77	.	DP=13;ExcessHet=3.0103;MLEAC=2,0;MLEAF=1.00,0.00;RAW_MQ=6877.00;ANN=A|upstream_gene_variant|MODIFIER|centrin%2C_putative|TcBrA4_0001270|transcript|TcBrA4_0001270-RA|protein_coding||c.-264G>A|||||264|,A|upstream_gene_variant|MODIFIER|hypothetical_protein%2C_conserved|TcBrA4_0001280|transcript|TcBrA4_0001280-RA|protein_coding||c.-1197G>A|||||1197|,A|downstream_gene_variant|MODIFIER|STE/STE11_serine/threonine-protein_kinase%2C_putative|TcBrA4_0001250|transcript|TcBrA4_0001250-RA|protein_coding||c.*2943G>A|||||2943|,A|downstream_gene_variant|MODIFIER|DNA_polymerase_sigma%2C_putative|TcBrA4_0001260|transcript|TcBrA4_0001260-RA|protein_coding||c.*33G>A|||||33|,A|intergenic_region|MODIFIER|DNA_polymerase_sigma%2C_putative-centrin%2C_putative|TcBrA4_0001260-TcBrA4_0001270|intergenic_region|TcBrA4_0001260-TcBrA4_0001270|||n.284705G>A||||||	GT:AD:DP:GQ:PGT:PID:PL:SB
TcBrA4_Chr31	284707	.	G	A	556.77	.	DP=13;ExcessHet=3.0103;MLEAC=2,0;MLEAF=1.00,0.00;RAW_MQ=6877.00;ANN=A|upstream_gene_variant|MODIFIER|centrin%2C_putative|TcBrA4_0001270|transcript|TcBrA4_0001270-RA|protein_coding||c.-262G>A|||||262|,A|upstream_gene_variant|MODIFIER|hypothetical_protein%2C_conserved|TcBrA4_0001280|transcript|TcBrA4_0001280-RA|protein_coding||c.-1195G>A|||||1195|,A|downstream_gene_variant|MODIFIER|STE/STE11_serine/threonine-protein_kinase%2C_putative|TcBrA4_0001250|transcript|TcBrA4_0001250-RA|protein_coding||c.*2945G>A|||||2945|,A|downstream_gene_variant|MODIFIER|DNA_polymerase_sigma%2C_putative|TcBrA4_0001260|transcript|TcBrA4_0001260-RA|protein_coding||c.*35G>A|||||35|,A|intergenic_region|MODIFIER|DNA_polymerase_sigma%2C_putative-centrin%2C_putative|TcBrA4_0001260-TcBrA4_0001270|intergenic_region|TcBrA4_0001260-TcBrA4_0001270|||n.284707G>A||||||	GT:AD:DP:GQ:PGT:PID:PL:SB
TcBrA4_Chr31	284949	.	A	G	295.78	.	DP=9;ExcessHet=3.0103;MLEAC=2,0;MLEAF=1.00,0.00;RAW_MQ=12218.00;ANN=G|upstream_gene_variant|MODIFIER|centrin%2C_putative|TcBrA4_0001270|transcript|TcBrA4_0001270-RA|protein_coding||c.-20A>G|||||20|,G|upstream_gene_variant|MODIFIER|hypothetical_protein%2C_conserved|TcBrA4_0001280|transcript|TcBrA4_0001280-RA|protein_coding||c.-953A>G|||||953|,G|downstream_gene_variant|MODIFIER|STE/STE11_serine/threonine-protein_kinase%2C_putative|TcBrA4_0001250|transcript|TcBrA4_0001250-RA|protein_coding||c.*3187A>G|||||3187|,G|downstream_gene_variant|MODIFIER|DNA_polymerase_sigma%2C_putative|TcBrA4_0001260|transcript|TcBrA4_0001260-RA|protein_coding||c.*277A>G|||||277|,G|intergenic_region|MODIFIER|DNA_polymerase_sigma%2C_putative-centrin%2C_putative|TcBrA4_0001260-TcBrA4_0001270|intergenic_region|TcBrA4_0001260-TcBrA4_0001270|||n.284949A>G||||||	GT:AD:DP:GQ:PL:SB
TcBrA4_Chr31	285007	.	A	G	1217.77	.	DP=33;ExcessHet=3.0103;MLEAC=2,0;MLEAF=1.00,0.00;RAW_MQ=45816.00;ANN=G|synonymous_variant|LOW|centrin%2C_putative|TcBrA4_0001270|transcript|TcBrA4_0001270-RA|protein_coding|1/1|c.39A>G|p.Thr13Thr|39/570|39/570|13/189||,G|upstream_gene_variant|MODIFIER|hypothetical_protein%2C_conserved|TcBrA4_0001280|transcript|TcBrA4_0001280-RA|protein_coding||c.-895A>G|||||895|,G|downstream_gene_variant|MODIFIER|STE/STE11_serine/threonine-protein_kinase%2C_putative|TcBrA4_0001250|transcript|TcBrA4_0001250-RA|protein_coding||c.*3245A>G|||||3245|,G|downstream_gene_variant|MODIFIER|DNA_polymerase_sigma%2C_putative|TcBrA4_0001260|transcript|TcBrA4_0001260-RA|protein_coding||c.*335A>G|||||335|	GT:AD:DP:GQ:PL:SB
TcBrA4_Chr31	285218	.	C	A	3074.77	.	DP=81;ExcessHet=3.0103;MLEAC=2,0;MLEAF=1.00,0.00;RAW_MQ=132583.00;ANN=A|synonymous_variant|LOW|centrin%2C_putative|TcBrA4_0001270|transcript|TcBrA4_0001270-RA|protein_coding|1/1|c.250C>A|p.Arg84Arg|250/570|250/570|84/189||,A|upstream_gene_variant|MODIFIER|hypothetical_protein%2C_conserved|TcBrA4_0001280|transcript|TcBrA4_0001280-RA|protein_coding||c.-684C>A|||||684|,A|downstream_gene_variant|MODIFIER|STE/STE11_serine/threonine-protein_kinase%2C_putative|TcBrA4_0001250|transcript|TcBrA4_0001250-RA|protein_coding||c.*3456C>A|||||3456|,A|downstream_gene_variant|MODIFIER|DNA_polymerase_sigma%2C_putative|TcBrA4_0001260|transcript|TcBrA4_0001260-RA|protein_coding||c.*546C>A|||||546|	GT:AD:DP:GQ:PL:SB
TcBrA4_Chr31	285254	.	A	G	3089.77	.	DP=81;ExcessHet=3.0103;MLEAC=2,0;MLEAF=1.00,0.00;RAW_MQ=136077.00;ANN=G|missense_variant|MODERATE|centrin%2C_putative|TcBrA4_0001270|transcript|TcBrA4_0001270-RA|protein_coding|1/1|c.286A>G|p.Thr96Ala|286/570|286/570|96/189||,G|upstream_gene_variant|MODIFIER|hypothetical_protein%2C_conserved|TcBrA4_0001280|transcript|TcBrA4_0001280-RA|protein_coding||c.-648A>G|||||648|,G|downstream_gene_variant|MODIFIER|STE/STE11_serine/threonine-protein_kinase%2C_putative|TcBrA4_0001250|transcript|TcBrA4_0001250-RA|protein_coding||c.*3492A>G|||||3492|,G|downstream_gene_variant|MODIFIER|DNA_polymerase_sigma%2C_putative|TcBrA4_0001260|transcript|TcBrA4_0001260-RA|protein_coding||c.*582A>G|||||582|	GT:AD:DP:GQ:PL:SB
TcBrA4_Chr31	285532	.	A	G	886.77	.	DP=21;ExcessHet=3.0103;MLEAC=2,0;MLEAF=1.00,0.00;RAW_MQ=33145.00;ANN=G|synonymous_variant|LOW|centrin%2C_putative|TcBrA4_0001270|transcript|TcBrA4_0001270-RA|protein_coding|1/1|c.564A>G|p.Leu188Leu|564/570|564/570|188/189||,G|upstream_gene_variant|MODIFIER|hypothetical_protein%2C_conserved|TcBrA4_0001280|transcript|TcBrA4_0001280-RA|protein_coding||c.-370A>G|||||370|,G|downstream_gene_variant|MODIFIER|STE/STE11_serine/threonine-protein_kinase%2C_putative|TcBrA4_0001250|transcript|TcBrA4_0001250-RA|protein_coding||c.*3770A>G|||||3770|,G|downstream_gene_variant|MODIFIER|DNA_polymerase_sigma%2C_putative|TcBrA4_0001260|transcript|TcBrA4_0001260-RA|protein_coding||c.*860A>G|||||860|	GT:AD:DP:GQ:PGT:PID:PL:SB
TcBrA4_Chr31	285648	.	A	G	608.77	.	DP=18;ExcessHet=3.0103;MLEAC=2,0;MLEAF=1.00,0.00;RAW_MQ=20286.00;ANN=G|upstream_gene_variant|MODIFIER|hypothetical_protein%2C_conserved|TcBrA4_0001280|transcript|TcBrA4_0001280-RA|protein_coding||c.-254A>G|||||254|,G|upstream_gene_variant|MODIFIER|vacuolar_protein_sorting_protein_18|TcBrA4_0001290|transcript|TcBrA4_0001290-RA|protein_coding||c.-4968A>G|||||4968|,G|downstream_gene_variant|MODIFIER|STE/STE11_serine/threonine-protein_kinase%2C_putative|TcBrA4_0001250|transcript|TcBrA4_0001250-RA|protein_coding||c.*3886A>G|||||3886|,G|downstream_gene_variant|MODIFIER|DNA_polymerase_sigma%2C_putative|TcBrA4_0001260|transcript|TcBrA4_0001260-RA|protein_coding||c.*976A>G|||||976|,G|downstream_gene_variant|MODIFIER|centrin%2C_putative|TcBrA4_0001270|transcript|TcBrA4_0001270-RA|protein_coding||c.*110A>G|||||110|,G|intergenic_region|MODIFIER|centrin%2C_putative-hypothetical_protein%2C_conserved|TcBrA4_0001270-TcBrA4_0001280|intergenic_region|TcBrA4_0001270-TcBrA4_0001280|||n.285648A>G||||||	GT:AD:DP:GQ:PL:SB
TcBrA4_Chr31	285688	.	C	T	393.77	.	DP=13;ExcessHet=3.0103;MLEAC=2,0;MLEAF=1.00,0.00;RAW_MQ=12865.00;ANN=T|upstream_gene_variant|MODIFIER|hypothetical_protein%2C_conserved|TcBrA4_0001280|transcript|TcBrA4_0001280-RA|protein_coding||c.-214C>T|||||214|,T|upstream_gene_variant|MODIFIER|vacuolar_protein_sorting_protein_18|TcBrA4_0001290|transcript|TcBrA4_0001290-RA|protein_coding||c.-4928C>T|||||4928|,T|downstream_gene_variant|MODIFIER|STE/STE11_serine/threonine-protein_kinase%2C_putative|TcBrA4_0001250|transcript|TcBrA4_0001250-RA|protein_coding||c.*3926C>T|||||3926|,T|downstream_gene_variant|MODIFIER|DNA_polymerase_sigma%2C_putative|TcBrA4_0001260|transcript|TcBrA4_0001260-RA|protein_coding||c.*1016C>T|||||1016|,T|downstream_gene_variant|MODIFIER|centrin%2C_putative|TcBrA4_0001270|transcript|TcBrA4_0001270-RA|protein_coding||c.*150C>T|||||150|,T|intergenic_region|MODIFIER|centrin%2C_putative-hypothetical_protein%2C_conserved|TcBrA4_0001270-TcBrA4_0001280|intergenic_region|TcBrA4_0001270-TcBrA4_0001280|||n.285688C>T||||||	GT:AD:DP:GQ:PL:SB
TcBrA4_Chr31	285849	.	A	AG	367.74	.	DP=8;ExcessHet=3.0103;MLEAC=2,0;MLEAF=1.00,0.00;RAW_MQ=4232.00;ANN=AG|upstream_gene_variant|MODIFIER|hypothetical_protein%2C_conserved|TcBrA4_0001280|transcript|TcBrA4_0001280-RA|protein_coding||c.-53_-52insG|||||52|,AG|upstream_gene_variant|MODIFIER|vacuolar_protein_sorting_protein_18|TcBrA4_0001290|transcript|TcBrA4_0001290-RA|protein_coding||c.-4767_-4766insG|||||4766|,AG|downstream_gene_variant|MODIFIER|STE/STE11_serine/threonine-protein_kinase%2C_putative|TcBrA4_0001250|transcript|TcBrA4_0001250-RA|protein_coding||c.*4087_*4088insG|||||4088|,AG|downstream_gene_variant|MODIFIER|DNA_polymerase_sigma%2C_putative|TcBrA4_0001260|transcript|TcBrA4_0001260-RA|protein_coding||c.*1177_*1178insG|||||1178|,AG|downstream_gene_variant|MODIFIER|centrin%2C_putative|TcBrA4_0001270|transcript|TcBrA4_0001270-RA|protein_coding||c.*311_*312insG|||||312|,AG|intergenic_region|MODIFIER|centrin%2C_putative-hypothetical_protein%2C_conserved|TcBrA4_0001270-TcBrA4_0001280|intergenic_region|TcBrA4_0001270-TcBrA4_0001280|||n.285849_285850insG||||||	GT:AD:DP:GQ:PGT:PID:PL:SB
TcBrA4_Chr31	285919	.	C	G	1133.77	.	DP=25;ExcessHet=3.0103;MLEAC=2,0;MLEAF=1.00,0.00;RAW_MQ=17861.00;ANN=G|missense_variant|MODERATE|hypothetical_protein%2C_conserved|TcBrA4_0001280|transcript|TcBrA4_0001280-RA|protein_coding|1/1|c.18C>G|p.His6Gln|18/4185|18/4185|6/1394||,G|upstream_gene_variant|MODIFIER|vacuolar_protein_sorting_protein_18|TcBrA4_0001290|transcript|TcBrA4_0001290-RA|protein_coding||c.-4697C>G|||||4697|,G|downstream_gene_variant|MODIFIER|STE/STE11_serine/threonine-protein_kinase%2C_putative|TcBrA4_0001250|transcript|TcBrA4_0001250-RA|protein_coding||c.*4157C>G|||||4157|,G|downstream_gene_variant|MODIFIER|DNA_polymerase_sigma%2C_putative|TcBrA4_0001260|transcript|TcBrA4_0001260-RA|protein_coding||c.*1247C>G|||||1247|,G|downstream_gene_variant|MODIFIER|centrin%2C_putative|TcBrA4_0001270|transcript|TcBrA4_0001270-RA|protein_coding||c.*381C>G|||||381|	GT:AD:DP:GQ:PGT:PID:PL:SB
TcBrA4_Chr31	285922	.	T	C	1161.77	.	DP=27;ExcessHet=3.0103;MLEAC=2,0;MLEAF=1.00,0.00;RAW_MQ=20037.00;ANN=C|synonymous_variant|LOW|hypothetical_protein%2C_conserved|TcBrA4_0001280|transcript|TcBrA4_0001280-RA|protein_coding|1/1|c.21T>C|p.Ser7Ser|21/4185|21/4185|7/1394||,C|upstream_gene_variant|MODIFIER|vacuolar_protein_sorting_protein_18|TcBrA4_0001290|transcript|TcBrA4_0001290-RA|protein_coding||c.-4694T>C|||||4694|,C|downstream_gene_variant|MODIFIER|STE/STE11_serine/threonine-protein_kinase%2C_putative|TcBrA4_0001250|transcript|TcBrA4_0001250-RA|protein_coding||c.*4160T>C|||||4160|,C|downstream_gene_variant|MODIFIER|DNA_polymerase_sigma%2C_putative|TcBrA4_0001260|transcript|TcBrA4_0001260-RA|protein_coding||c.*1250T>C|||||1250|,C|downstream_gene_variant|MODIFIER|centrin%2C_putative|TcBrA4_0001270|transcript|TcBrA4_0001270-RA|protein_coding||c.*384T>C|||||384|	GT:AD:DP:GQ:PGT:PID:PL:SB
TcBrA4_Chr31	285983	.	C	T	1137.77	.	DP=38;ExcessHet=3.0103;MLEAC=2,0;MLEAF=1.00,0.00;RAW_MQ=34635.00;ANN=T|missense_variant|MODERATE|hypothetical_protein%2C_conserved|TcBrA4_0001280|transcript|TcBrA4_0001280-RA|protein_coding|1/1|c.82C>T|p.Leu28Phe|82/4185|82/4185|28/1394||,T|upstream_gene_variant|MODIFIER|vacuolar_protein_sorting_protein_18|TcBrA4_0001290|transcript|TcBrA4_0001290-RA|protein_coding||c.-4633C>T|||||4633|,T|downstream_gene_variant|MODIFIER|STE/STE11_serine/threonine-protein_kinase%2C_putative|TcBrA4_0001250|transcript|TcBrA4_0001250-RA|protein_coding||c.*4221C>T|||||4221|,T|downstream_gene_variant|MODIFIER|DNA_polymerase_sigma%2C_putative|TcBrA4_0001260|transcript|TcBrA4_0001260-RA|protein_coding||c.*1311C>T|||||1311|,T|downstream_gene_variant|MODIFIER|centrin%2C_putative|TcBrA4_0001270|transcript|TcBrA4_0001270-RA|protein_coding||c.*445C>T|||||445|	GT:AD:DP:GQ:PL:SB
TcBrA4_Chr31	286030	.	A	G	2012.77	.	DP=45;ExcessHet=3.0103;MLEAC=2,0;MLEAF=1.00,0.00;RAW_MQ=36892.00;ANN=G|synonymous_variant|LOW|hypothetical_protein%2C_conserved|TcBrA4_0001280|transcript|TcBrA4_0001280-RA|protein_coding|1/1|c.129A>G|p.Thr43Thr|129/4185|129/4185|43/1394||,G|upstream_gene_variant|MODIFIER|vacuolar_protein_sorting_protein_18|TcBrA4_0001290|transcript|TcBrA4_0001290-RA|protein_coding||c.-4586A>G|||||4586|,G|downstream_gene_variant|MODIFIER|STE/STE11_serine/threonine-protein_kinase%2C_putative|TcBrA4_0001250|transcript|TcBrA4_0001250-RA|protein_coding||c.*4268A>G|||||4268|,G|downstream_gene_variant|MODIFIER|DNA_polymerase_sigma%2C_putative|TcBrA4_0001260|transcript|TcBrA4_0001260-RA|protein_coding||c.*1358A>G|||||1358|,G|downstream_gene_variant|MODIFIER|centrin%2C_putative|TcBrA4_0001270|transcript|TcBrA4_0001270-RA|protein_coding||c.*492A>G|||||492|	GT:AD:DP:GQ:PGT:PID:PL:SB
TcBrA4_Chr31	286033	.	C	T	2012.77	.	DP=45;ExcessHet=3.0103;MLEAC=2,0;MLEAF=1.00,0.00;RAW_MQ=37963.00;ANN=T|synonymous_variant|LOW|hypothetical_protein%2C_conserved|TcBrA4_0001280|transcript|TcBrA4_0001280-RA|protein_coding|1/1|c.132C>T|p.Thr44Thr|132/4185|132/4185|44/1394||,T|upstream_gene_variant|MODIFIER|vacuolar_protein_sorting_protein_18|TcBrA4_0001290|transcript|TcBrA4_0001290-RA|protein_coding||c.-4583C>T|||||4583|,T|downstream_gene_variant|MODIFIER|STE/STE11_serine/threonine-protein_kinase%2C_putative|TcBrA4_0001250|transcript|TcBrA4_0001250-RA|protein_coding||c.*4271C>T|||||4271|,T|downstream_gene_variant|MODIFIER|DNA_polymerase_sigma%2C_putative|TcBrA4_0001260|transcript|TcBrA4_0001260-RA|protein_coding||c.*1361C>T|||||1361|,T|downstream_gene_variant|MODIFIER|centrin%2C_putative|TcBrA4_0001270|transcript|TcBrA4_0001270-RA|protein_coding||c.*495C>T|||||495|	GT:AD:DP:GQ:PGT:PID:PL:SB
TcBrA4_Chr31	286047	.	C	A	1430.77	.	DP=47;ExcessHet=3.0103;MLEAC=2,0;MLEAF=1.00,0.00;RAW_MQ=36043.00;ANN=A|missense_variant|MODERATE|hypothetical_protein%2C_conserved|TcBrA4_0001280|transcript|TcBrA4_0001280-RA|protein_coding|1/1|c.146C>A|p.Thr49Lys|146/4185|146/4185|49/1394||,A|upstream_gene_variant|MODIFIER|vacuolar_protein_sorting_protein_18|TcBrA4_0001290|transcript|TcBrA4_0001290-RA|protein_coding||c.-4569C>A|||||4569|,A|downstream_gene_variant|MODIFIER|STE/STE11_serine/threonine-protein_kinase%2C_putative|TcBrA4_0001250|transcript|TcBrA4_0001250-RA|protein_coding||c.*4285C>A|||||4285|,A|downstream_gene_variant|MODIFIER|DNA_polymerase_sigma%2C_putative|TcBrA4_0001260|transcript|TcBrA4_0001260-RA|protein_coding||c.*1375C>A|||||1375|,A|downstream_gene_variant|MODIFIER|centrin%2C_putative|TcBrA4_0001270|transcript|TcBrA4_0001270-RA|protein_coding||c.*509C>A|||||509|	GT:AD:DP:GQ:PL:SB
TcBrA4_Chr31	286101	.	G	GCGCCACCAC	2780.73	.	DP=61;ExcessHet=3.0103;MLEAC=2,0;MLEAF=1.00,0.00;RAW_MQ=34327.00;ANN=GCGCCACCAC|disruptive_inframe_insertion|MODERATE|hypothetical_protein%2C_conserved|TcBrA4_0001280|transcript|TcBrA4_0001280-RA|protein_coding|1/1|c.200_201insCGCCACCAC|p.Ser67_Ala68insAlaThrThr|201/4185|201/4185|67/1394||,GCGCCACCAC|upstream_gene_variant|MODIFIER|vacuolar_protein_sorting_protein_18|TcBrA4_0001290|transcript|TcBrA4_0001290-RA|protein_coding||c.-4515_-4514insCGCCACCAC|||||4514|,GCGCCACCAC|downstream_gene_variant|MODIFIER|STE/STE11_serine/threonine-protein_kinase%2C_putative|TcBrA4_0001250|transcript|TcBrA4_0001250-RA|protein_coding||c.*4339_*4340insCGCCACCAC|||||4340|,GCGCCACCAC|downstream_gene_variant|MODIFIER|DNA_polymerase_sigma%2C_putative|TcBrA4_0001260|transcript|TcBrA4_0001260-RA|protein_coding||c.*1429_*1430insCGCCACCAC|||||1430|,GCGCCACCAC|downstream_gene_variant|MODIFIER|centrin%2C_putative|TcBrA4_0001270|transcript|TcBrA4_0001270-RA|protein_coding||c.*563_*564insCGCCACCAC|||||564|	GT:AD:DP:GQ:PGT:PID:PL:SB
TcBrA4_Chr31	286102	.	T	C	2789.77	.	DP=60;ExcessHet=3.0103;MLEAC=2,0;MLEAF=1.00,0.00;RAW_MQ=35987.00;ANN=C|synonymous_variant|LOW|hypothetical_protein%2C_conserved|TcBrA4_0001280|transcript|TcBrA4_0001280-RA|protein_coding|1/1|c.201T>C|p.Ser67Ser|201/4185|201/4185|67/1394||,C|upstream_gene_variant|MODIFIER|vacuolar_protein_sorting_protein_18|TcBrA4_0001290|transcript|TcBrA4_0001290-RA|protein_coding||c.-4514T>C|||||4514|,C|downstream_gene_variant|MODIFIER|STE/STE11_serine/threonine-protein_kinase%2C_putative|TcBrA4_0001250|transcript|TcBrA4_0001250-RA|protein_coding||c.*4340T>C|||||4340|,C|downstream_gene_variant|MODIFIER|DNA_polymerase_sigma%2C_putative|TcBrA4_0001260|transcript|TcBrA4_0001260-RA|protein_coding||c.*1430T>C|||||1430|,C|downstream_gene_variant|MODIFIER|centrin%2C_putative|TcBrA4_0001270|transcript|TcBrA4_0001270-RA|protein_coding||c.*564T>C|||||564|	GT:AD:DP:GQ:PGT:PID:PL:SB
TcBrA4_Chr31	286129	.	G	T	2240.77	.	DP=75;ExcessHet=3.0103;MLEAC=2,0;MLEAF=1.00,0.00;RAW_MQ=55499.00;ANN=T|synonymous_variant|LOW|hypothetical_protein%2C_conserved|TcBrA4_0001280|transcript|TcBrA4_0001280-RA|protein_coding|1/1|c.228G>T|p.Thr76Thr|228/4185|228/4185|76/1394||,T|upstream_gene_variant|MODIFIER|vacuolar_protein_sorting_protein_18|TcBrA4_0001290|transcript|TcBrA4_0001290-RA|protein_coding||c.-4487G>T|||||4487|,T|downstream_gene_variant|MODIFIER|STE/STE11_serine/threonine-protein_kinase%2C_putative|TcBrA4_0001250|transcript|TcBrA4_0001250-RA|protein_coding||c.*4367G>T|||||4367|,T|downstream_gene_variant|MODIFIER|DNA_polymerase_sigma%2C_putative|TcBrA4_0001260|transcript|TcBrA4_0001260-RA|protein_coding||c.*1457G>T|||||1457|,T|downstream_gene_variant|MODIFIER|centrin%2C_putative|TcBrA4_0001270|transcript|TcBrA4_0001270-RA|protein_coding||c.*591G>T|||||591|	GT:AD:DP:GQ:PL:SB
TcBrA4_Chr31	286176	.	G	A	2862.77	.	DP=87;ExcessHet=3.0103;MLEAC=2,0;MLEAF=1.00,0.00;RAW_MQ=85399.00;ANN=A|missense_variant|MODERATE|hypothetical_protein%2C_conserved|TcBrA4_0001280|transcript|TcBrA4_0001280-RA|protein_coding|1/1|c.275G>A|p.Gly92Asp|275/4185|275/4185|92/1394||,A|upstream_gene_variant|MODIFIER|vacuolar_protein_sorting_protein_18|TcBrA4_0001290|transcript|TcBrA4_0001290-RA|protein_coding||c.-4440G>A|||||4440|,A|downstream_gene_variant|MODIFIER|STE/STE11_serine/threonine-protein_kinase%2C_putative|TcBrA4_0001250|transcript|TcBrA4_0001250-RA|protein_coding||c.*4414G>A|||||4414|,A|downstream_gene_variant|MODIFIER|DNA_polymerase_sigma%2C_putative|TcBrA4_0001260|transcript|TcBrA4_0001260-RA|protein_coding||c.*1504G>A|||||1504|,A|downstream_gene_variant|MODIFIER|centrin%2C_putative|TcBrA4_0001270|transcript|TcBrA4_0001270-RA|protein_coding||c.*638G>A|||||638|	GT:AD:DP:GQ:PL:SB
TcBrA4_Chr31	286217	.	C	T	3122.77	.	DP=85;ExcessHet=3.0103;MLEAC=2,0;MLEAF=1.00,0.00;RAW_MQ=104538.00;ANN=T|synonymous_variant|LOW|hypothetical_protein%2C_conserved|TcBrA4_0001280|transcript|TcBrA4_0001280-RA|protein_coding|1/1|c.316C>T|p.Leu106Leu|316/4185|316/4185|106/1394||,T|upstream_gene_variant|MODIFIER|vacuolar_protein_sorting_protein_18|TcBrA4_0001290|transcript|TcBrA4_0001290-RA|protein_coding||c.-4399C>T|||||4399|,T|downstream_gene_variant|MODIFIER|STE/STE11_serine/threonine-protein_kinase%2C_putative|TcBrA4_0001250|transcript|TcBrA4_0001250-RA|protein_coding||c.*4455C>T|||||4455|,T|downstream_gene_variant|MODIFIER|DNA_polymerase_sigma%2C_putative|TcBrA4_0001260|transcript|TcBrA4_0001260-RA|protein_coding||c.*1545C>T|||||1545|,T|downstream_gene_variant|MODIFIER|centrin%2C_putative|TcBrA4_0001270|transcript|TcBrA4_0001270-RA|protein_coding||c.*679C>T|||||679|	GT:AD:DP:GQ:PL:SB
TcBrA4_Chr31	286297	.	G	T	4084.77	.	DP=92;ExcessHet=3.0103;MLEAC=2,0;MLEAF=1.00,0.00;RAW_MQ=125243.00;ANN=T|missense_variant|MODERATE|hypothetical_protein%2C_conserved|TcBrA4_0001280|transcript|TcBrA4_0001280-RA|protein_coding|1/1|c.396G>T|p.Lys132Asn|396/4185|396/4185|132/1394||,T|upstream_gene_variant|MODIFIER|vacuolar_protein_sorting_protein_18|TcBrA4_0001290|transcript|TcBrA4_0001290-RA|protein_coding||c.-4319G>T|||||4319|,T|downstream_gene_variant|MODIFIER|STE/STE11_serine/threonine-protein_kinase%2C_putative|TcBrA4_0001250|transcript|TcBrA4_0001250-RA|protein_coding||c.*4535G>T|||||4535|,T|downstream_gene_variant|MODIFIER|DNA_polymerase_sigma%2C_putative|TcBrA4_0001260|transcript|TcBrA4_0001260-RA|protein_coding||c.*1625G>T|||||1625|,T|downstream_gene_variant|MODIFIER|centrin%2C_putative|TcBrA4_0001270|transcript|TcBrA4_0001270-RA|protein_coding||c.*759G>T|||||759|	GT:AD:DP:GQ:PGT:PID:PL:SB
TcBrA4_Chr31	286306	.	T	C	4251.77	.	DP=98;ExcessHet=3.0103;MLEAC=2,0;MLEAF=1.00,0.00;RAW_MQ=134803.00;ANN=C|synonymous_variant|LOW|hypothetical_protein%2C_conserved|TcBrA4_0001280|transcript|TcBrA4_0001280-RA|protein_coding|1/1|c.405T>C|p.Pro135Pro|405/4185|405/4185|135/1394||,C|upstream_gene_variant|MODIFIER|vacuolar_protein_sorting_protein_18|TcBrA4_0001290|transcript|TcBrA4_0001290-RA|protein_coding||c.-4310T>C|||||4310|,C|downstream_gene_variant|MODIFIER|STE/STE11_serine/threonine-protein_kinase%2C_putative|TcBrA4_0001250|transcript|TcBrA4_0001250-RA|protein_coding||c.*4544T>C|||||4544|,C|downstream_gene_variant|MODIFIER|DNA_polymerase_sigma%2C_putative|TcBrA4_0001260|transcript|TcBrA4_0001260-RA|protein_coding||c.*1634T>C|||||1634|,C|downstream_gene_variant|MODIFIER|centrin%2C_putative|TcBrA4_0001270|transcript|TcBrA4_0001270-RA|protein_coding||c.*768T>C|||||768|	GT:AD:DP:GQ:PGT:PID:PL:SB
TcBrA4_Chr31	286367	.	A	G	3479.77	.	DP=94;ExcessHet=3.0103;MLEAC=2,0;MLEAF=1.00,0.00;RAW_MQ=139049.00;ANN=G|missense_variant|MODERATE|hypothetical_protein%2C_conserved|TcBrA4_0001280|transcript|TcBrA4_0001280-RA|protein_coding|1/1|c.466A>G|p.Thr156Ala|466/4185|466/4185|156/1394||,G|upstream_gene_variant|MODIFIER|vacuolar_protein_sorting_protein_18|TcBrA4_0001290|transcript|TcBrA4_0001290-RA|protein_coding||c.-4249A>G|||||4249|,G|downstream_gene_variant|MODIFIER|STE/STE11_serine/threonine-protein_kinase%2C_putative|TcBrA4_0001250|transcript|TcBrA4_0001250-RA|protein_coding||c.*4605A>G|||||4605|,G|downstream_gene_variant|MODIFIER|DNA_polymerase_sigma%2C_putative|TcBrA4_0001260|transcript|TcBrA4_0001260-RA|protein_coding||c.*1695A>G|||||1695|,G|downstream_gene_variant|MODIFIER|centrin%2C_putative|TcBrA4_0001270|transcript|TcBrA4_0001270-RA|protein_coding||c.*829A>G|||||829|	GT:AD:DP:GQ:PL:SB
TcBrA4_Chr31	286459	.	A	C	3435.77	.	DP=88;ExcessHet=3.0103;MLEAC=2,0;MLEAF=1.00,0.00;RAW_MQ=132649.00;ANN=C|missense_variant|MODERATE|hypothetical_protein%2C_conserved|TcBrA4_0001280|transcript|TcBrA4_0001280-RA|protein_coding|1/1|c.558A>C|p.Lys186Asn|558/4185|558/4185|186/1394||,C|upstream_gene_variant|MODIFIER|vacuolar_protein_sorting_protein_18|TcBrA4_0001290|transcript|TcBrA4_0001290-RA|protein_coding||c.-4157A>C|||||4157|,C|downstream_gene_variant|MODIFIER|STE/STE11_serine/threonine-protein_kinase%2C_putative|TcBrA4_0001250|transcript|TcBrA4_0001250-RA|protein_coding||c.*4697A>C|||||4697|,C|downstream_gene_variant|MODIFIER|DNA_polymerase_sigma%2C_putative|TcBrA4_0001260|transcript|TcBrA4_0001260-RA|protein_coding||c.*1787A>C|||||1787|,C|downstream_gene_variant|MODIFIER|centrin%2C_putative|TcBrA4_0001270|transcript|TcBrA4_0001270-RA|protein_coding||c.*921A>C|||||921|	GT:AD:DP:GQ:PL:SB
TcBrA4_Chr31	286517	.	A	G	3047.77	.	DP=84;ExcessHet=3.0103;MLEAC=2,0;MLEAF=1.00,0.00;RAW_MQ=119161.00;ANN=G|missense_variant|MODERATE|hypothetical_protein%2C_conserved|TcBrA4_0001280|transcript|TcBrA4_0001280-RA|protein_coding|1/1|c.616A>G|p.Asn206Asp|616/4185|616/4185|206/1394||,G|upstream_gene_variant|MODIFIER|vacuolar_protein_sorting_protein_18|TcBrA4_0001290|transcript|TcBrA4_0001290-RA|protein_coding||c.-4099A>G|||||4099|,G|downstream_gene_variant|MODIFIER|STE/STE11_serine/threonine-protein_kinase%2C_putative|TcBrA4_0001250|transcript|TcBrA4_0001250-RA|protein_coding||c.*4755A>G|||||4755|,G|downstream_gene_variant|MODIFIER|DNA_polymerase_sigma%2C_putative|TcBrA4_0001260|transcript|TcBrA4_0001260-RA|protein_coding||c.*1845A>G|||||1845|,G|downstream_gene_variant|MODIFIER|centrin%2C_putative|TcBrA4_0001270|transcript|TcBrA4_0001270-RA|protein_coding||c.*979A>G|||||979|	GT:AD:DP:GQ:PL:SB
TcBrA4_Chr31	286528	.	A	G	3639.77	.	DP=85;ExcessHet=3.0103;MLEAC=2,0;MLEAF=1.00,0.00;RAW_MQ=118917.00;ANN=G|synonymous_variant|LOW|hypothetical_protein%2C_conserved|TcBrA4_0001280|transcript|TcBrA4_0001280-RA|protein_coding|1/1|c.627A>G|p.Pro209Pro|627/4185|627/4185|209/1394||,G|upstream_gene_variant|MODIFIER|vacuolar_protein_sorting_protein_18|TcBrA4_0001290|transcript|TcBrA4_0001290-RA|protein_coding||c.-4088A>G|||||4088|,G|downstream_gene_variant|MODIFIER|STE/STE11_serine/threonine-protein_kinase%2C_putative|TcBrA4_0001250|transcript|TcBrA4_0001250-RA|protein_coding||c.*4766A>G|||||4766|,G|downstream_gene_variant|MODIFIER|DNA_polymerase_sigma%2C_putative|TcBrA4_0001260|transcript|TcBrA4_0001260-RA|protein_coding||c.*1856A>G|||||1856|,G|downstream_gene_variant|MODIFIER|centrin%2C_putative|TcBrA4_0001270|transcript|TcBrA4_0001270-RA|protein_coding||c.*990A>G|||||990|	GT:AD:DP:GQ:PGT:PID:PL:SB
TcBrA4_Chr31	286537	.	G	A	3440.77	.	DP=76;ExcessHet=3.0103;MLEAC=2,0;MLEAF=1.00,0.00;RAW_MQ=103369.00;ANN=A|synonymous_variant|LOW|hypothetical_protein%2C_conserved|TcBrA4_0001280|transcript|TcBrA4_0001280-RA|protein_coding|1/1|c.636G>A|p.Glu212Glu|636/4185|636/4185|212/1394||,A|upstream_gene_variant|MODIFIER|vacuolar_protein_sorting_protein_18|TcBrA4_0001290|transcript|TcBrA4_0001290-RA|protein_coding||c.-4079G>A|||||4079|,A|downstream_gene_variant|MODIFIER|STE/STE11_serine/threonine-protein_kinase%2C_putative|TcBrA4_0001250|transcript|TcBrA4_0001250-RA|protein_coding||c.*4775G>A|||||4775|,A|downstream_gene_variant|MODIFIER|DNA_polymerase_sigma%2C_putative|TcBrA4_0001260|transcript|TcBrA4_0001260-RA|protein_coding||c.*1865G>A|||||1865|,A|downstream_gene_variant|MODIFIER|centrin%2C_putative|TcBrA4_0001270|transcript|TcBrA4_0001270-RA|protein_coding||c.*999G>A|||||999|	GT:AD:DP:GQ:PGT:PID:PL:SB
TcBrA4_Chr31	286640	.	G	A	2473.77	.	DP=73;ExcessHet=3.0103;MLEAC=2,0;MLEAF=1.00,0.00;RAW_MQ=78051.00;ANN=A|missense_variant|MODERATE|hypothetical_protein%2C_conserved|TcBrA4_0001280|transcript|TcBrA4_0001280-RA|protein_coding|1/1|c.739G>A|p.Ala247Thr|739/4185|739/4185|247/1394||,A|upstream_gene_variant|MODIFIER|vacuolar_protein_sorting_protein_18|TcBrA4_0001290|transcript|TcBrA4_0001290-RA|protein_coding||c.-3976G>A|||||3976|,A|downstream_gene_variant|MODIFIER|STE/STE11_serine/threonine-protein_kinase%2C_putative|TcBrA4_0001250|transcript|TcBrA4_0001250-RA|protein_coding||c.*4878G>A|||||4878|,A|downstream_gene_variant|MODIFIER|DNA_polymerase_sigma%2C_putative|TcBrA4_0001260|transcript|TcBrA4_0001260-RA|protein_coding||c.*1968G>A|||||1968|,A|downstream_gene_variant|MODIFIER|centrin%2C_putative|TcBrA4_0001270|transcript|TcBrA4_0001270-RA|protein_coding||c.*1102G>A|||||1102|	GT:AD:DP:GQ:PL:SB
TcBrA4_Chr31	286665	.	C	T	3063.77	.	DP=68;ExcessHet=3.0103;MLEAC=2,0;MLEAF=1.00,0.00;RAW_MQ=64298.00;ANN=T|missense_variant|MODERATE|hypothetical_protein%2C_conserved|TcBrA4_0001280|transcript|TcBrA4_0001280-RA|protein_coding|1/1|c.764C>T|p.Ser255Phe|764/4185|764/4185|255/1394||,T|upstream_gene_variant|MODIFIER|vacuolar_protein_sorting_protein_18|TcBrA4_0001290|transcript|TcBrA4_0001290-RA|protein_coding||c.-3951C>T|||||3951|,T|downstream_gene_variant|MODIFIER|STE/STE11_serine/threonine-protein_kinase%2C_putative|TcBrA4_0001250|transcript|TcBrA4_0001250-RA|protein_coding||c.*4903C>T|||||4903|,T|downstream_gene_variant|MODIFIER|DNA_polymerase_sigma%2C_putative|TcBrA4_0001260|transcript|TcBrA4_0001260-RA|protein_coding||c.*1993C>T|||||1993|,T|downstream_gene_variant|MODIFIER|centrin%2C_putative|TcBrA4_0001270|transcript|TcBrA4_0001270-RA|protein_coding||c.*1127C>T|||||1127|	GT:AD:DP:GQ:PGT:PID:PL:SB
TcBrA4_Chr31	286667	.	C	T	3063.77	.	DP=69;ExcessHet=3.0103;MLEAC=2,0;MLEAF=1.00,0.00;RAW_MQ=62732.00;ANN=T|missense_variant|MODERATE|hypothetical_protein%2C_conserved|TcBrA4_0001280|transcript|TcBrA4_0001280-RA|protein_coding|1/1|c.766C>T|p.Pro256Ser|766/4185|766/4185|256/1394||,T|upstream_gene_variant|MODIFIER|vacuolar_protein_sorting_protein_18|TcBrA4_0001290|transcript|TcBrA4_0001290-RA|protein_coding||c.-3949C>T|||||3949|,T|downstream_gene_variant|MODIFIER|STE/STE11_serine/threonine-protein_kinase%2C_putative|TcBrA4_0001250|transcript|TcBrA4_0001250-RA|protein_coding||c.*4905C>T|||||4905|,T|downstream_gene_variant|MODIFIER|DNA_polymerase_sigma%2C_putative|TcBrA4_0001260|transcript|TcBrA4_0001260-RA|protein_coding||c.*1995C>T|||||1995|,T|downstream_gene_variant|MODIFIER|centrin%2C_putative|TcBrA4_0001270|transcript|TcBrA4_0001270-RA|protein_coding||c.*1129C>T|||||1129|	GT:AD:DP:GQ:PGT:PID:PL:SB
TcBrA4_Chr31	286681	.	T	A	2110.77	.	DP=69;ExcessHet=3.0103;MLEAC=2,0;MLEAF=1.00,0.00;RAW_MQ=57518.00;ANN=A|missense_variant|MODERATE|hypothetical_protein%2C_conserved|TcBrA4_0001280|transcript|TcBrA4_0001280-RA|protein_coding|1/1|c.780T>A|p.Asn260Lys|780/4185|780/4185|260/1394||,A|upstream_gene_variant|MODIFIER|vacuolar_protein_sorting_protein_18|TcBrA4_0001290|transcript|TcBrA4_0001290-RA|protein_coding||c.-3935T>A|||||3935|,A|downstream_gene_variant|MODIFIER|STE/STE11_serine/threonine-protein_kinase%2C_putative|TcBrA4_0001250|transcript|TcBrA4_0001250-RA|protein_coding||c.*4919T>A|||||4919|,A|downstream_gene_variant|MODIFIER|DNA_polymerase_sigma%2C_putative|TcBrA4_0001260|transcript|TcBrA4_0001260-RA|protein_coding||c.*2009T>A|||||2009|,A|downstream_gene_variant|MODIFIER|centrin%2C_putative|TcBrA4_0001270|transcript|TcBrA4_0001270-RA|protein_coding||c.*1143T>A|||||1143|	GT:AD:DP:GQ:PL:SB
TcBrA4_Chr31	286695	.	T	C	2124.77	.	DP=70;ExcessHet=3.0103;MLEAC=2,0;MLEAF=1.00,0.00;RAW_MQ=52833.00;ANN=C|missense_variant|MODERATE|hypothetical_protein%2C_conserved|TcBrA4_0001280|transcript|TcBrA4_0001280-RA|protein_coding|1/1|c.794T>C|p.Val265Ala|794/4185|794/4185|265/1394||,C|upstream_gene_variant|MODIFIER|vacuolar_protein_sorting_protein_18|TcBrA4_0001290|transcript|TcBrA4_0001290-RA|protein_coding||c.-3921T>C|||||3921|,C|downstream_gene_variant|MODIFIER|STE/STE11_serine/threonine-protein_kinase%2C_putative|TcBrA4_0001250|transcript|TcBrA4_0001250-RA|protein_coding||c.*4933T>C|||||4933|,C|downstream_gene_variant|MODIFIER|DNA_polymerase_sigma%2C_putative|TcBrA4_0001260|transcript|TcBrA4_0001260-RA|protein_coding||c.*2023T>C|||||2023|,C|downstream_gene_variant|MODIFIER|centrin%2C_putative|TcBrA4_0001270|transcript|TcBrA4_0001270-RA|protein_coding||c.*1157T>C|||||1157|	GT:AD:DP:GQ:PL:SB
TcBrA4_Chr31	286717	.	A	G	2306.77	.	DP=76;ExcessHet=3.0103;MLEAC=2,0;MLEAF=1.00,0.00;RAW_MQ=58923.00;ANN=G|synonymous_variant|LOW|hypothetical_protein%2C_conserved|TcBrA4_0001280|transcript|TcBrA4_0001280-RA|protein_coding|1/1|c.816A>G|p.Glu272Glu|816/4185|816/4185|272/1394||,G|upstream_gene_variant|MODIFIER|vacuolar_protein_sorting_protein_18|TcBrA4_0001290|transcript|TcBrA4_0001290-RA|protein_coding||c.-3899A>G|||||3899|,G|downstream_gene_variant|MODIFIER|STE/STE11_serine/threonine-protein_kinase%2C_putative|TcBrA4_0001250|transcript|TcBrA4_0001250-RA|protein_coding||c.*4955A>G|||||4955|,G|downstream_gene_variant|MODIFIER|DNA_polymerase_sigma%2C_putative|TcBrA4_0001260|transcript|TcBrA4_0001260-RA|protein_coding||c.*2045A>G|||||2045|,G|downstream_gene_variant|MODIFIER|centrin%2C_putative|TcBrA4_0001270|transcript|TcBrA4_0001270-RA|protein_coding||c.*1179A>G|||||1179|	GT:AD:DP:GQ:PL:SB
TcBrA4_Chr31	286778	.	A	C	2718.77	.	DP=86;ExcessHet=3.0103;MLEAC=2,0;MLEAF=1.00,0.00;RAW_MQ=73946.00;ANN=C|synonymous_variant|LOW|hypothetical_protein%2C_conserved|TcBrA4_0001280|transcript|TcBrA4_0001280-RA|protein_coding|1/1|c.877A>C|p.Arg293Arg|877/4185|877/4185|293/1394||,C|upstream_gene_variant|MODIFIER|vacuolar_protein_sorting_protein_18|TcBrA4_0001290|transcript|TcBrA4_0001290-RA|protein_coding||c.-3838A>C|||||3838|,C|downstream_gene_variant|MODIFIER|DNA_polymerase_sigma%2C_putative|TcBrA4_0001260|transcript|TcBrA4_0001260-RA|protein_coding||c.*2106A>C|||||2106|,C|downstream_gene_variant|MODIFIER|centrin%2C_putative|TcBrA4_0001270|transcript|TcBrA4_0001270-RA|protein_coding||c.*1240A>C|||||1240|	GT:AD:DP:GQ:PL:SB
TcBrA4_Chr31	286796	.	G	T	3784.77	.	DP=86;ExcessHet=3.0103;MLEAC=2,0;MLEAF=1.00,0.00;RAW_MQ=70522.00;ANN=T|missense_variant|MODERATE|hypothetical_protein%2C_conserved|TcBrA4_0001280|transcript|TcBrA4_0001280-RA|protein_coding|1/1|c.895G>T|p.Val299Phe|895/4185|895/4185|299/1394||,T|upstream_gene_variant|MODIFIER|vacuolar_protein_sorting_protein_18|TcBrA4_0001290|transcript|TcBrA4_0001290-RA|protein_coding||c.-3820G>T|||||3820|,T|downstream_gene_variant|MODIFIER|DNA_polymerase_sigma%2C_putative|TcBrA4_0001260|transcript|TcBrA4_0001260-RA|protein_coding||c.*2124G>T|||||2124|,T|downstream_gene_variant|MODIFIER|centrin%2C_putative|TcBrA4_0001270|transcript|TcBrA4_0001270-RA|protein_coding||c.*1258G>T|||||1258|	GT:AD:DP:GQ:PGT:PID:PL:SB
TcBrA4_Chr31	286805	.	G	A	3730.77	.	DP=85;ExcessHet=3.0103;MLEAC=2,0;MLEAF=1.00,0.00;RAW_MQ=69946.00;ANN=A|missense_variant|MODERATE|hypothetical_protein%2C_conserved|TcBrA4_0001280|transcript|TcBrA4_0001280-RA|protein_coding|1/1|c.904G>A|p.Val302Ile|904/4185|904/4185|302/1394||,A|upstream_gene_variant|MODIFIER|vacuolar_protein_sorting_protein_18|TcBrA4_0001290|transcript|TcBrA4_0001290-RA|protein_coding||c.-3811G>A|||||3811|,A|downstream_gene_variant|MODIFIER|DNA_polymerase_sigma%2C_putative|TcBrA4_0001260|transcript|TcBrA4_0001260-RA|protein_coding||c.*2133G>A|||||2133|,A|downstream_gene_variant|MODIFIER|centrin%2C_putative|TcBrA4_0001270|transcript|TcBrA4_0001270-RA|protein_coding||c.*1267G>A|||||1267|	GT:AD:DP:GQ:PGT:PID:PL:SB
TcBrA4_Chr31	286834	.	T	C	2637.77	.	DP=83;ExcessHet=3.0103;MLEAC=2,0;MLEAF=1.00,0.00;RAW_MQ=74055.00;ANN=C|synonymous_variant|LOW|hypothetical_protein%2C_conserved|TcBrA4_0001280|transcript|TcBrA4_0001280-RA|protein_coding|1/1|c.933T>C|p.Pro311Pro|933/4185|933/4185|311/1394||,C|upstream_gene_variant|MODIFIER|vacuolar_protein_sorting_protein_18|TcBrA4_0001290|transcript|TcBrA4_0001290-RA|protein_coding||c.-3782T>C|||||3782|,C|downstream_gene_variant|MODIFIER|DNA_polymerase_sigma%2C_putative|TcBrA4_0001260|transcript|TcBrA4_0001260-RA|protein_coding||c.*2162T>C|||||2162|,C|downstream_gene_variant|MODIFIER|centrin%2C_putative|TcBrA4_0001270|transcript|TcBrA4_0001270-RA|protein_coding||c.*1296T>C|||||1296|	GT:AD:DP:GQ:PL:SB
TcBrA4_Chr31	286902	.	T	C	3175.77	.	DP=98;ExcessHet=3.0103;MLEAC=2,0;MLEAF=1.00,0.00;RAW_MQ=85204.00;ANN=C|missense_variant|MODERATE|hypothetical_protein%2C_conserved|TcBrA4_0001280|transcript|TcBrA4_0001280-RA|protein_coding|1/1|c.1001T>C|p.Val334Ala|1001/4185|1001/4185|334/1394||,C|upstream_gene_variant|MODIFIER|vacuolar_protein_sorting_protein_18|TcBrA4_0001290|transcript|TcBrA4_0001290-RA|protein_coding||c.-3714T>C|||||3714|,C|downstream_gene_variant|MODIFIER|DNA_polymerase_sigma%2C_putative|TcBrA4_0001260|transcript|TcBrA4_0001260-RA|protein_coding||c.*2230T>C|||||2230|,C|downstream_gene_variant|MODIFIER|centrin%2C_putative|TcBrA4_0001270|transcript|TcBrA4_0001270-RA|protein_coding||c.*1364T>C|||||1364|	GT:AD:DP:GQ:PL:SB
TcBrA4_Chr31	286916	.	G	T	3980.77	.	DP=89;ExcessHet=3.0103;MLEAC=2,0;MLEAF=1.00,0.00;RAW_MQ=75924.00;ANN=T|missense_variant|MODERATE|hypothetical_protein%2C_conserved|TcBrA4_0001280|transcript|TcBrA4_0001280-RA|protein_coding|1/1|c.1015G>T|p.Val339Phe|1015/4185|1015/4185|339/1394||,T|upstream_gene_variant|MODIFIER|vacuolar_protein_sorting_protein_18|TcBrA4_0001290|transcript|TcBrA4_0001290-RA|protein_coding||c.-3700G>T|||||3700|,T|downstream_gene_variant|MODIFIER|DNA_polymerase_sigma%2C_putative|TcBrA4_0001260|transcript|TcBrA4_0001260-RA|protein_coding||c.*2244G>T|||||2244|,T|downstream_gene_variant|MODIFIER|centrin%2C_putative|TcBrA4_0001270|transcript|TcBrA4_0001270-RA|protein_coding||c.*1378G>T|||||1378|	GT:AD:DP:GQ:PGT:PID:PL:SB
TcBrA4_Chr31	286920	.	C	G	4139.77	.	DP=90;ExcessHet=3.0103;MLEAC=2,0;MLEAF=1.00,0.00;RAW_MQ=77524.00;ANN=G|missense_variant|MODERATE|hypothetical_protein%2C_conserved|TcBrA4_0001280|transcript|TcBrA4_0001280-RA|protein_coding|1/1|c.1019C>G|p.Thr340Arg|1019/4185|1019/4185|340/1394||,G|upstream_gene_variant|MODIFIER|vacuolar_protein_sorting_protein_18|TcBrA4_0001290|transcript|TcBrA4_0001290-RA|protein_coding||c.-3696C>G|||||3696|,G|downstream_gene_variant|MODIFIER|DNA_polymerase_sigma%2C_putative|TcBrA4_0001260|transcript|TcBrA4_0001260-RA|protein_coding||c.*2248C>G|||||2248|,G|downstream_gene_variant|MODIFIER|centrin%2C_putative|TcBrA4_0001270|transcript|TcBrA4_0001270-RA|protein_coding||c.*1382C>G|||||1382|	GT:AD:DP:GQ:PGT:PID:PL:SB
TcBrA4_Chr31	286926	.	G	A	4098.77	.	DP=92;ExcessHet=3.0103;MLEAC=2,0;MLEAF=1.00,0.00;RAW_MQ=85125.00;ANN=A|missense_variant|MODERATE|hypothetical_protein%2C_conserved|TcBrA4_0001280|transcript|TcBrA4_0001280-RA|protein_coding|1/1|c.1025G>A|p.Arg342His|1025/4185|1025/4185|342/1394||,A|upstream_gene_variant|MODIFIER|vacuolar_protein_sorting_protein_18|TcBrA4_0001290|transcript|TcBrA4_0001290-RA|protein_coding||c.-3690G>A|||||3690|,A|downstream_gene_variant|MODIFIER|DNA_polymerase_sigma%2C_putative|TcBrA4_0001260|transcript|TcBrA4_0001260-RA|protein_coding||c.*2254G>A|||||2254|,A|downstream_gene_variant|MODIFIER|centrin%2C_putative|TcBrA4_0001270|transcript|TcBrA4_0001270-RA|protein_coding||c.*1388G>A|||||1388|	GT:AD:DP:GQ:PGT:PID:PL:SB
TcBrA4_Chr31	286939	.	C	G	3202.77	.	DP=92;ExcessHet=3.0103;MLEAC=2,0;MLEAF=1.00,0.00;RAW_MQ=93880.00;ANN=G|synonymous_variant|LOW|hypothetical_protein%2C_conserved|TcBrA4_0001280|transcript|TcBrA4_0001280-RA|protein_coding|1/1|c.1038C>G|p.Gly346Gly|1038/4185|1038/4185|346/1394||,G|upstream_gene_variant|MODIFIER|vacuolar_protein_sorting_protein_18|TcBrA4_0001290|transcript|TcBrA4_0001290-RA|protein_coding||c.-3677C>G|||||3677|,G|downstream_gene_variant|MODIFIER|DNA_polymerase_sigma%2C_putative|TcBrA4_0001260|transcript|TcBrA4_0001260-RA|protein_coding||c.*2267C>G|||||2267|,G|downstream_gene_variant|MODIFIER|centrin%2C_putative|TcBrA4_0001270|transcript|TcBrA4_0001270-RA|protein_coding||c.*1401C>G|||||1401|	GT:AD:DP:GQ:PL:SB
TcBrA4_Chr31	287046	.	T	G	3566.77	.	DP=100;ExcessHet=3.0103;MLEAC=2,0;MLEAF=1.00,0.00;RAW_MQ=130756.00;ANN=G|missense_variant|MODERATE|hypothetical_protein%2C_conserved|TcBrA4_0001280|transcript|TcBrA4_0001280-RA|protein_coding|1/1|c.1145T>G|p.Ile382Ser|1145/4185|1145/4185|382/1394||,G|upstream_gene_variant|MODIFIER|vacuolar_protein_sorting_protein_18|TcBrA4_0001290|transcript|TcBrA4_0001290-RA|protein_coding||c.-3570T>G|||||3570|,G|downstream_gene_variant|MODIFIER|DNA_polymerase_sigma%2C_putative|TcBrA4_0001260|transcript|TcBrA4_0001260-RA|protein_coding||c.*2374T>G|||||2374|,G|downstream_gene_variant|MODIFIER|centrin%2C_putative|TcBrA4_0001270|transcript|TcBrA4_0001270-RA|protein_coding||c.*1508T>G|||||1508|	GT:AD:DP:GQ:PL:SB
TcBrA4_Chr31	287071	.	T	G	3399.77	.	DP=94;ExcessHet=3.0103;MLEAC=2,0;MLEAF=1.00,0.00;RAW_MQ=129348.00;ANN=G|synonymous_variant|LOW|hypothetical_protein%2C_conserved|TcBrA4_0001280|transcript|TcBrA4_0001280-RA|protein_coding|1/1|c.1170T>G|p.Pro390Pro|1170/4185|1170/4185|390/1394||,G|upstream_gene_variant|MODIFIER|vacuolar_protein_sorting_protein_18|TcBrA4_0001290|transcript|TcBrA4_0001290-RA|protein_coding||c.-3545T>G|||||3545|,G|downstream_gene_variant|MODIFIER|DNA_polymerase_sigma%2C_putative|TcBrA4_0001260|transcript|TcBrA4_0001260-RA|protein_coding||c.*2399T>G|||||2399|,G|downstream_gene_variant|MODIFIER|centrin%2C_putative|TcBrA4_0001270|transcript|TcBrA4_0001270-RA|protein_coding||c.*1533T>G|||||1533|	GT:AD:DP:GQ:PL:SB
TcBrA4_Chr31	287116	.	T	G	3345.77	.	DP=92;ExcessHet=3.0103;MLEAC=2,0;MLEAF=1.00,0.00;RAW_MQ=119254.00;ANN=G|missense_variant|MODERATE|hypothetical_protein%2C_conserved|TcBrA4_0001280|transcript|TcBrA4_0001280-RA|protein_coding|1/1|c.1215T>G|p.Asp405Glu|1215/4185|1215/4185|405/1394||,G|upstream_gene_variant|MODIFIER|vacuolar_protein_sorting_protein_18|TcBrA4_0001290|transcript|TcBrA4_0001290-RA|protein_coding||c.-3500T>G|||||3500|,G|downstream_gene_variant|MODIFIER|DNA_polymerase_sigma%2C_putative|TcBrA4_0001260|transcript|TcBrA4_0001260-RA|protein_coding||c.*2444T>G|||||2444|,G|downstream_gene_variant|MODIFIER|centrin%2C_putative|TcBrA4_0001270|transcript|TcBrA4_0001270-RA|protein_coding||c.*1578T>G|||||1578|	GT:AD:DP:GQ:PL:SB
TcBrA4_Chr31	287129	.	G	A	3438.77	.	DP=95;ExcessHet=3.0103;MLEAC=2,0;MLEAF=1.00,0.00;RAW_MQ=121795.00;ANN=A|missense_variant|MODERATE|hypothetical_protein%2C_conserved|TcBrA4_0001280|transcript|TcBrA4_0001280-RA|protein_coding|1/1|c.1228G>A|p.Asp410Asn|1228/4185|1228/4185|410/1394||,A|upstream_gene_variant|MODIFIER|vacuolar_protein_sorting_protein_18|TcBrA4_0001290|transcript|TcBrA4_0001290-RA|protein_coding||c.-3487G>A|||||3487|,A|downstream_gene_variant|MODIFIER|DNA_polymerase_sigma%2C_putative|TcBrA4_0001260|transcript|TcBrA4_0001260-RA|protein_coding||c.*2457G>A|||||2457|,A|downstream_gene_variant|MODIFIER|centrin%2C_putative|TcBrA4_0001270|transcript|TcBrA4_0001270-RA|protein_coding||c.*1591G>A|||||1591|	GT:AD:DP:GQ:PL:SB
TcBrA4_Chr31	287207	.	G	T	3640.77	.	DP=100;ExcessHet=3.0103;MLEAC=2,0;MLEAF=1.00,0.00;RAW_MQ=124604.00;ANN=T|missense_variant|MODERATE|hypothetical_protein%2C_conserved|TcBrA4_0001280|transcript|TcBrA4_0001280-RA|protein_coding|1/1|c.1306G>T|p.Gly436Trp|1306/4185|1306/4185|436/1394||,T|upstream_gene_variant|MODIFIER|vacuolar_protein_sorting_protein_18|TcBrA4_0001290|transcript|TcBrA4_0001290-RA|protein_coding||c.-3409G>T|||||3409|,T|downstream_gene_variant|MODIFIER|DNA_polymerase_sigma%2C_putative|TcBrA4_0001260|transcript|TcBrA4_0001260-RA|protein_coding||c.*2535G>T|||||2535|,T|downstream_gene_variant|MODIFIER|centrin%2C_putative|TcBrA4_0001270|transcript|TcBrA4_0001270-RA|protein_coding||c.*1669G>T|||||1669|	GT:AD:DP:GQ:PL:SB
TcBrA4_Chr31	287223	.	A	C	4353.77	.	DP=95;ExcessHet=3.0103;MLEAC=2,0;MLEAF=1.00,0.00;RAW_MQ=110781.00;ANN=C|missense_variant|MODERATE|hypothetical_protein%2C_conserved|TcBrA4_0001280|transcript|TcBrA4_0001280-RA|protein_coding|1/1|c.1322A>C|p.His441Pro|1322/4185|1322/4185|441/1394||,C|upstream_gene_variant|MODIFIER|vacuolar_protein_sorting_protein_18|TcBrA4_0001290|transcript|TcBrA4_0001290-RA|protein_coding||c.-3393A>C|||||3393|,C|downstream_gene_variant|MODIFIER|DNA_polymerase_sigma%2C_putative|TcBrA4_0001260|transcript|TcBrA4_0001260-RA|protein_coding||c.*2551A>C|||||2551|,C|downstream_gene_variant|MODIFIER|centrin%2C_putative|TcBrA4_0001270|transcript|TcBrA4_0001270-RA|protein_coding||c.*1685A>C|||||1685|	GT:AD:DP:GQ:PGT:PID:PL:SB
TcBrA4_Chr31	287227	.	A	C	4462.77	.	DP=97;ExcessHet=3.0103;MLEAC=2,0;MLEAF=1.00,0.00;RAW_MQ=110909.00;ANN=C|synonymous_variant|LOW|hypothetical_protein%2C_conserved|TcBrA4_0001280|transcript|TcBrA4_0001280-RA|protein_coding|1/1|c.1326A>C|p.Val442Val|1326/4185|1326/4185|442/1394||,C|upstream_gene_variant|MODIFIER|vacuolar_protein_sorting_protein_18|TcBrA4_0001290|transcript|TcBrA4_0001290-RA|protein_coding||c.-3389A>C|||||3389|,C|downstream_gene_variant|MODIFIER|DNA_polymerase_sigma%2C_putative|TcBrA4_0001260|transcript|TcBrA4_0001260-RA|protein_coding||c.*2555A>C|||||2555|,C|downstream_gene_variant|MODIFIER|centrin%2C_putative|TcBrA4_0001270|transcript|TcBrA4_0001270-RA|protein_coding||c.*1689A>C|||||1689|	GT:AD:DP:GQ:PGT:PID:PL:SB
TcBrA4_Chr31	287235	.	G	T	4270.77	.	DP=94;ExcessHet=3.0103;MLEAC=2,0;MLEAF=1.00,0.00;RAW_MQ=108157.00;ANN=T|missense_variant|MODERATE|hypothetical_protein%2C_conserved|TcBrA4_0001280|transcript|TcBrA4_0001280-RA|protein_coding|1/1|c.1334G>T|p.Cys445Phe|1334/4185|1334/4185|445/1394||,T|upstream_gene_variant|MODIFIER|vacuolar_protein_sorting_protein_18|TcBrA4_0001290|transcript|TcBrA4_0001290-RA|protein_coding||c.-3381G>T|||||3381|,T|downstream_gene_variant|MODIFIER|DNA_polymerase_sigma%2C_putative|TcBrA4_0001260|transcript|TcBrA4_0001260-RA|protein_coding||c.*2563G>T|||||2563|,T|downstream_gene_variant|MODIFIER|centrin%2C_putative|TcBrA4_0001270|transcript|TcBrA4_0001270-RA|protein_coding||c.*1697G>T|||||1697|	GT:AD:DP:GQ:PGT:PID:PL:SB
TcBrA4_Chr31	287279	.	A	G	3474.77	.	DP=99;ExcessHet=3.0103;MLEAC=2,0;MLEAF=1.00,0.00;RAW_MQ=124902.00;ANN=G|missense_variant|MODERATE|hypothetical_protein%2C_conserved|TcBrA4_0001280|transcript|TcBrA4_0001280-RA|protein_coding|1/1|c.1378A>G|p.Met460Val|1378/4185|1378/4185|460/1394||,G|upstream_gene_variant|MODIFIER|vacuolar_protein_sorting_protein_18|TcBrA4_0001290|transcript|TcBrA4_0001290-RA|protein_coding||c.-3337A>G|||||3337|,G|downstream_gene_variant|MODIFIER|DNA_polymerase_sigma%2C_putative|TcBrA4_0001260|transcript|TcBrA4_0001260-RA|protein_coding||c.*2607A>G|||||2607|,G|downstream_gene_variant|MODIFIER|centrin%2C_putative|TcBrA4_0001270|transcript|TcBrA4_0001270-RA|protein_coding||c.*1741A>G|||||1741|	GT:AD:DP:GQ:PL:SB
TcBrA4_Chr31	287293	.	A	T	3588.77	.	DP=106;ExcessHet=3.0103;MLEAC=2,0;MLEAF=1.00,0.00;RAW_MQ=139298.00;ANN=T|synonymous_variant|LOW|hypothetical_protein%2C_conserved|TcBrA4_0001280|transcript|TcBrA4_0001280-RA|protein_coding|1/1|c.1392A>T|p.Arg464Arg|1392/4185|1392/4185|464/1394||,T|upstream_gene_variant|MODIFIER|vacuolar_protein_sorting_protein_18|TcBrA4_0001290|transcript|TcBrA4_0001290-RA|protein_coding||c.-3323A>T|||||3323|,T|downstream_gene_variant|MODIFIER|DNA_polymerase_sigma%2C_putative|TcBrA4_0001260|transcript|TcBrA4_0001260-RA|protein_coding||c.*2621A>T|||||2621|,T|downstream_gene_variant|MODIFIER|centrin%2C_putative|TcBrA4_0001270|transcript|TcBrA4_0001270-RA|protein_coding||c.*1755A>T|||||1755|	GT:AD:DP:GQ:PL:SB
TcBrA4_Chr31	287356	.	A	G	4032.77	.	DP=106;ExcessHet=3.0103;MLEAC=2,0;MLEAF=1.00,0.00;RAW_MQ=163417.00;ANN=G|synonymous_variant|LOW|hypothetical_protein%2C_conserved|TcBrA4_0001280|transcript|TcBrA4_0001280-RA|protein_coding|1/1|c.1455A>G|p.Lys485Lys|1455/4185|1455/4185|485/1394||,G|upstream_gene_variant|MODIFIER|vacuolar_protein_sorting_protein_18|TcBrA4_0001290|transcript|TcBrA4_0001290-RA|protein_coding||c.-3260A>G|||||3260|,G|downstream_gene_variant|MODIFIER|DNA_polymerase_sigma%2C_putative|TcBrA4_0001260|transcript|TcBrA4_0001260-RA|protein_coding||c.*2684A>G|||||2684|,G|downstream_gene_variant|MODIFIER|centrin%2C_putative|TcBrA4_0001270|transcript|TcBrA4_0001270-RA|protein_coding||c.*1818A>G|||||1818|	GT:AD:DP:GQ:PL:SB
TcBrA4_Chr31	287428	.	A	G	3904.77	.	DP=99;ExcessHet=3.0103;MLEAC=2,0;MLEAF=1.00,0.00;RAW_MQ=169348.00;ANN=G|synonymous_variant|LOW|hypothetical_protein%2C_conserved|TcBrA4_0001280|transcript|TcBrA4_0001280-RA|protein_coding|1/1|c.1527A>G|p.Glu509Glu|1527/4185|1527/4185|509/1394||,G|upstream_gene_variant|MODIFIER|vacuolar_protein_sorting_protein_18|TcBrA4_0001290|transcript|TcBrA4_0001290-RA|protein_coding||c.-3188A>G|||||3188|,G|downstream_gene_variant|MODIFIER|DNA_polymerase_sigma%2C_putative|TcBrA4_0001260|transcript|TcBrA4_0001260-RA|protein_coding||c.*2756A>G|||||2756|,G|downstream_gene_variant|MODIFIER|centrin%2C_putative|TcBrA4_0001270|transcript|TcBrA4_0001270-RA|protein_coding||c.*1890A>G|||||1890|	GT:AD:DP:GQ:PL:SB
TcBrA4_Chr31	287542	.	A	G	3944.77	.	DP=97;ExcessHet=3.0103;MLEAC=2,0;MLEAF=1.00,0.00;RAW_MQ=169796.00;ANN=G|synonymous_variant|LOW|hypothetical_protein%2C_conserved|TcBrA4_0001280|transcript|TcBrA4_0001280-RA|protein_coding|1/1|c.1641A>G|p.Arg547Arg|1641/4185|1641/4185|547/1394||,G|upstream_gene_variant|MODIFIER|vacuolar_protein_sorting_protein_18|TcBrA4_0001290|transcript|TcBrA4_0001290-RA|protein_coding||c.-3074A>G|||||3074|,G|downstream_gene_variant|MODIFIER|DNA_polymerase_sigma%2C_putative|TcBrA4_0001260|transcript|TcBrA4_0001260-RA|protein_coding||c.*2870A>G|||||2870|,G|downstream_gene_variant|MODIFIER|centrin%2C_putative|TcBrA4_0001270|transcript|TcBrA4_0001270-RA|protein_coding||c.*2004A>G|||||2004|	GT:AD:DP:GQ:PL:SB
TcBrA4_Chr31	287715	.	T	G	3764.77	.	DP=92;ExcessHet=3.0103;MLEAC=2,0;MLEAF=1.00,0.00;RAW_MQ=158352.00;ANN=G|missense_variant|MODERATE|hypothetical_protein%2C_conserved|TcBrA4_0001280|transcript|TcBrA4_0001280-RA|protein_coding|1/1|c.1814T>G|p.Met605Arg|1814/4185|1814/4185|605/1394||,G|upstream_gene_variant|MODIFIER|vacuolar_protein_sorting_protein_18|TcBrA4_0001290|transcript|TcBrA4_0001290-RA|protein_coding||c.-2901T>G|||||2901|,G|downstream_gene_variant|MODIFIER|DNA_polymerase_sigma%2C_putative|TcBrA4_0001260|transcript|TcBrA4_0001260-RA|protein_coding||c.*3043T>G|||||3043|,G|downstream_gene_variant|MODIFIER|centrin%2C_putative|TcBrA4_0001270|transcript|TcBrA4_0001270-RA|protein_coding||c.*2177T>G|||||2177|	GT:AD:DP:GQ:PL:SB
TcBrA4_Chr31	287804	.	A	C	3511.77	.	DP=93;ExcessHet=3.0103;MLEAC=2,0;MLEAF=1.00,0.00;RAW_MQ=147941.00;ANN=C|synonymous_variant|LOW|hypothetical_protein%2C_conserved|TcBrA4_0001280|transcript|TcBrA4_0001280-RA|protein_coding|1/1|c.1903A>C|p.Arg635Arg|1903/4185|1903/4185|635/1394||,C|upstream_gene_variant|MODIFIER|vacuolar_protein_sorting_protein_18|TcBrA4_0001290|transcript|TcBrA4_0001290-RA|protein_coding||c.-2812A>C|||||2812|,C|downstream_gene_variant|MODIFIER|DNA_polymerase_sigma%2C_putative|TcBrA4_0001260|transcript|TcBrA4_0001260-RA|protein_coding||c.*3132A>C|||||3132|,C|downstream_gene_variant|MODIFIER|centrin%2C_putative|TcBrA4_0001270|transcript|TcBrA4_0001270-RA|protein_coding||c.*2266A>C|||||2266|	GT:AD:DP:GQ:PL:SB
TcBrA4_Chr31	287902	.	G	A	4224.77	.	DP=93;ExcessHet=3.0103;MLEAC=2,0;MLEAF=1.00,0.00;RAW_MQ=101147.00;ANN=A|synonymous_variant|LOW|hypothetical_protein%2C_conserved|TcBrA4_0001280|transcript|TcBrA4_0001280-RA|protein_coding|1/1|c.2001G>A|p.Gln667Gln|2001/4185|2001/4185|667/1394||,A|upstream_gene_variant|MODIFIER|vacuolar_protein_sorting_protein_18|TcBrA4_0001290|transcript|TcBrA4_0001290-RA|protein_coding||c.-2714G>A|||||2714|,A|downstream_gene_variant|MODIFIER|DNA_polymerase_sigma%2C_putative|TcBrA4_0001260|transcript|TcBrA4_0001260-RA|protein_coding||c.*3230G>A|||||3230|,A|downstream_gene_variant|MODIFIER|centrin%2C_putative|TcBrA4_0001270|transcript|TcBrA4_0001270-RA|protein_coding||c.*2364G>A|||||2364|	GT:AD:DP:GQ:PGT:PID:PL:SB
TcBrA4_Chr31	287922	.	G	A	4320.77	.	DP=97;ExcessHet=3.0103;MLEAC=2,0;MLEAF=1.00,0.00;RAW_MQ=104515.00;ANN=A|missense_variant|MODERATE|hypothetical_protein%2C_conserved|TcBrA4_0001280|transcript|TcBrA4_0001280-RA|protein_coding|1/1|c.2021G>A|p.Arg674Lys|2021/4185|2021/4185|674/1394||,A|upstream_gene_variant|MODIFIER|vacuolar_protein_sorting_protein_18|TcBrA4_0001290|transcript|TcBrA4_0001290-RA|protein_coding||c.-2694G>A|||||2694|,A|downstream_gene_variant|MODIFIER|DNA_polymerase_sigma%2C_putative|TcBrA4_0001260|transcript|TcBrA4_0001260-RA|protein_coding||c.*3250G>A|||||3250|,A|downstream_gene_variant|MODIFIER|centrin%2C_putative|TcBrA4_0001270|transcript|TcBrA4_0001270-RA|protein_coding||c.*2384G>A|||||2384|	GT:AD:DP:GQ:PGT:PID:PL:SB
TcBrA4_Chr31	287947	.	G	T	4293.77	.	DP=98;ExcessHet=3.0103;MLEAC=2,0;MLEAF=1.00,0.00;RAW_MQ=105419.00;ANN=T|missense_variant|MODERATE|hypothetical_protein%2C_conserved|TcBrA4_0001280|transcript|TcBrA4_0001280-RA|protein_coding|1/1|c.2046G>T|p.Glu682Asp|2046/4185|2046/4185|682/1394||,T|upstream_gene_variant|MODIFIER|vacuolar_protein_sorting_protein_18|TcBrA4_0001290|transcript|TcBrA4_0001290-RA|protein_coding||c.-2669G>T|||||2669|,T|downstream_gene_variant|MODIFIER|DNA_polymerase_sigma%2C_putative|TcBrA4_0001260|transcript|TcBrA4_0001260-RA|protein_coding||c.*3275G>T|||||3275|,T|downstream_gene_variant|MODIFIER|centrin%2C_putative|TcBrA4_0001270|transcript|TcBrA4_0001270-RA|protein_coding||c.*2409G>T|||||2409|	GT:AD:DP:GQ:PGT:PID:PL:SB
TcBrA4_Chr31	287993	.	A	G	3192.77	.	DP=98;ExcessHet=3.0103;MLEAC=2,0;MLEAF=1.00,0.00;RAW_MQ=107725.00;ANN=G|missense_variant|MODERATE|hypothetical_protein%2C_conserved|TcBrA4_0001280|transcript|TcBrA4_0001280-RA|protein_coding|1/1|c.2092A>G|p.Ser698Gly|2092/4185|2092/4185|698/1394||,G|upstream_gene_variant|MODIFIER|vacuolar_protein_sorting_protein_18|TcBrA4_0001290|transcript|TcBrA4_0001290-RA|protein_coding||c.-2623A>G|||||2623|,G|downstream_gene_variant|MODIFIER|DNA_polymerase_sigma%2C_putative|TcBrA4_0001260|transcript|TcBrA4_0001260-RA|protein_coding||c.*3321A>G|||||3321|,G|downstream_gene_variant|MODIFIER|centrin%2C_putative|TcBrA4_0001270|transcript|TcBrA4_0001270-RA|protein_coding||c.*2455A>G|||||2455|	GT:AD:DP:GQ:PL:SB
TcBrA4_Chr31	288051	.	C	T	3100.77	.	DP=97;ExcessHet=3.0103;MLEAC=2,0;MLEAF=1.00,0.00;RAW_MQ=92875.00;ANN=T|missense_variant|MODERATE|hypothetical_protein%2C_conserved|TcBrA4_0001280|transcript|TcBrA4_0001280-RA|protein_coding|1/1|c.2150C>T|p.Ser717Phe|2150/4185|2150/4185|717/1394||,T|upstream_gene_variant|MODIFIER|vacuolar_protein_sorting_protein_18|TcBrA4_0001290|transcript|TcBrA4_0001290-RA|protein_coding||c.-2565C>T|||||2565|,T|downstream_gene_variant|MODIFIER|DNA_polymerase_sigma%2C_putative|TcBrA4_0001260|transcript|TcBrA4_0001260-RA|protein_coding||c.*3379C>T|||||3379|,T|downstream_gene_variant|MODIFIER|centrin%2C_putative|TcBrA4_0001270|transcript|TcBrA4_0001270-RA|protein_coding||c.*2513C>T|||||2513|	GT:AD:DP:GQ:PL:SB
TcBrA4_Chr31	288062	.	A	C	2885.77	.	DP=91;ExcessHet=3.0103;MLEAC=2,0;MLEAF=1.00,0.00;RAW_MQ=81063.00;ANN=C|missense_variant|MODERATE|hypothetical_protein%2C_conserved|TcBrA4_0001280|transcript|TcBrA4_0001280-RA|protein_coding|1/1|c.2161A>C|p.Ser721Arg|2161/4185|2161/4185|721/1394||,C|upstream_gene_variant|MODIFIER|vacuolar_protein_sorting_protein_18|TcBrA4_0001290|transcript|TcBrA4_0001290-RA|protein_coding||c.-2554A>C|||||2554|,C|downstream_gene_variant|MODIFIER|DNA_polymerase_sigma%2C_putative|TcBrA4_0001260|transcript|TcBrA4_0001260-RA|protein_coding||c.*3390A>C|||||3390|,C|downstream_gene_variant|MODIFIER|centrin%2C_putative|TcBrA4_0001270|transcript|TcBrA4_0001270-RA|protein_coding||c.*2524A>C|||||2524|	GT:AD:DP:GQ:PL:SB
TcBrA4_Chr31	288091	.	T	C	3034.77	.	DP=99;ExcessHet=3.0103;MLEAC=2,0;MLEAF=1.00,0.00;RAW_MQ=81200.00;ANN=C|synonymous_variant|LOW|hypothetical_protein%2C_conserved|TcBrA4_0001280|transcript|TcBrA4_0001280-RA|protein_coding|1/1|c.2190T>C|p.Asn730Asn|2190/4185|2190/4185|730/1394||,C|upstream_gene_variant|MODIFIER|vacuolar_protein_sorting_protein_18|TcBrA4_0001290|transcript|TcBrA4_0001290-RA|protein_coding||c.-2525T>C|||||2525|,C|downstream_gene_variant|MODIFIER|DNA_polymerase_sigma%2C_putative|TcBrA4_0001260|transcript|TcBrA4_0001260-RA|protein_coding||c.*3419T>C|||||3419|,C|downstream_gene_variant|MODIFIER|centrin%2C_putative|TcBrA4_0001270|transcript|TcBrA4_0001270-RA|protein_coding||c.*2553T>C|||||2553|	GT:AD:DP:GQ:PL:SB
TcBrA4_Chr31	288112	.	C	T	2897.77	.	DP=98;ExcessHet=3.0103;MLEAC=2,0;MLEAF=1.00,0.00;RAW_MQ=73268.00;ANN=T|synonymous_variant|LOW|hypothetical_protein%2C_conserved|TcBrA4_0001280|transcript|TcBrA4_0001280-RA|protein_coding|1/1|c.2211C>T|p.Phe737Phe|2211/4185|2211/4185|737/1394||,T|upstream_gene_variant|MODIFIER|vacuolar_protein_sorting_protein_18|TcBrA4_0001290|transcript|TcBrA4_0001290-RA|protein_coding||c.-2504C>T|||||2504|,T|downstream_gene_variant|MODIFIER|DNA_polymerase_sigma%2C_putative|TcBrA4_0001260|transcript|TcBrA4_0001260-RA|protein_coding||c.*3440C>T|||||3440|,T|downstream_gene_variant|MODIFIER|centrin%2C_putative|TcBrA4_0001270|transcript|TcBrA4_0001270-RA|protein_coding||c.*2574C>T|||||2574|	GT:AD:DP:GQ:PL:SB
TcBrA4_Chr31	288141	.	C	A	4070.77	.	DP=92;ExcessHet=3.0103;MLEAC=2,0;MLEAF=1.00,0.00;RAW_MQ=63621.00;ANN=A|missense_variant|MODERATE|hypothetical_protein%2C_conserved|TcBrA4_0001280|transcript|TcBrA4_0001280-RA|protein_coding|1/1|c.2240C>A|p.Thr747Asn|2240/4185|2240/4185|747/1394||,A|upstream_gene_variant|MODIFIER|vacuolar_protein_sorting_protein_18|TcBrA4_0001290|transcript|TcBrA4_0001290-RA|protein_coding||c.-2475C>A|||||2475|,A|downstream_gene_variant|MODIFIER|DNA_polymerase_sigma%2C_putative|TcBrA4_0001260|transcript|TcBrA4_0001260-RA|protein_coding||c.*3469C>A|||||3469|,A|downstream_gene_variant|MODIFIER|centrin%2C_putative|TcBrA4_0001270|transcript|TcBrA4_0001270-RA|protein_coding||c.*2603C>A|||||2603|	GT:AD:DP:GQ:PGT:PID:PL:SB
TcBrA4_Chr31	288150	.	A	G	4005.77	.	DP=89;ExcessHet=3.0103;MLEAC=2,0;MLEAF=1.00,0.00;RAW_MQ=59681.00;ANN=G|missense_variant|MODERATE|hypothetical_protein%2C_conserved|TcBrA4_0001280|transcript|TcBrA4_0001280-RA|protein_coding|1/1|c.2249A>G|p.Glu750Gly|2249/4185|2249/4185|750/1394||,G|upstream_gene_variant|MODIFIER|vacuolar_protein_sorting_protein_18|TcBrA4_0001290|transcript|TcBrA4_0001290-RA|protein_coding||c.-2466A>G|||||2466|,G|downstream_gene_variant|MODIFIER|DNA_polymerase_sigma%2C_putative|TcBrA4_0001260|transcript|TcBrA4_0001260-RA|protein_coding||c.*3478A>G|||||3478|,G|downstream_gene_variant|MODIFIER|centrin%2C_putative|TcBrA4_0001270|transcript|TcBrA4_0001270-RA|protein_coding||c.*2612A>G|||||2612|	GT:AD:DP:GQ:PGT:PID:PL:SB
TcBrA4_Chr31	288204	.	A	G	2346.77	.	DP=79;ExcessHet=3.0103;MLEAC=2,0;MLEAF=1.00,0.00;RAW_MQ=58181.00;ANN=G|missense_variant|MODERATE|hypothetical_protein%2C_conserved|TcBrA4_0001280|transcript|TcBrA4_0001280-RA|protein_coding|1/1|c.2303A>G|p.His768Arg|2303/4185|2303/4185|768/1394||,G|upstream_gene_variant|MODIFIER|vacuolar_protein_sorting_protein_18|TcBrA4_0001290|transcript|TcBrA4_0001290-RA|protein_coding||c.-2412A>G|||||2412|,G|downstream_gene_variant|MODIFIER|DNA_polymerase_sigma%2C_putative|TcBrA4_0001260|transcript|TcBrA4_0001260-RA|protein_coding||c.*3532A>G|||||3532|,G|downstream_gene_variant|MODIFIER|centrin%2C_putative|TcBrA4_0001270|transcript|TcBrA4_0001270-RA|protein_coding||c.*2666A>G|||||2666|	GT:AD:DP:GQ:PL:SB
TcBrA4_Chr31	288229	.	G	T	2546.77	.	DP=87;ExcessHet=3.0103;MLEAC=2,0;MLEAF=1.00,0.00;RAW_MQ=61577.00;ANN=T|synonymous_variant|LOW|hypothetical_protein%2C_conserved|TcBrA4_0001280|transcript|TcBrA4_0001280-RA|protein_coding|1/1|c.2328G>T|p.Thr776Thr|2328/4185|2328/4185|776/1394||,T|upstream_gene_variant|MODIFIER|vacuolar_protein_sorting_protein_18|TcBrA4_0001290|transcript|TcBrA4_0001290-RA|protein_coding||c.-2387G>T|||||2387|,T|downstream_gene_variant|MODIFIER|DNA_polymerase_sigma%2C_putative|TcBrA4_0001260|transcript|TcBrA4_0001260-RA|protein_coding||c.*3557G>T|||||3557|,T|downstream_gene_variant|MODIFIER|centrin%2C_putative|TcBrA4_0001270|transcript|TcBrA4_0001270-RA|protein_coding||c.*2691G>T|||||2691|	GT:AD:DP:GQ:PL:SB
TcBrA4_Chr31	288242	.	G	A	2420.77	.	DP=81;ExcessHet=3.0103;MLEAC=2,0;MLEAF=1.00,0.00;RAW_MQ=60333.00;ANN=A|missense_variant|MODERATE|hypothetical_protein%2C_conserved|TcBrA4_0001280|transcript|TcBrA4_0001280-RA|protein_coding|1/1|c.2341G>A|p.Ala781Thr|2341/4185|2341/4185|781/1394||,A|upstream_gene_variant|MODIFIER|vacuolar_protein_sorting_protein_18|TcBrA4_0001290|transcript|TcBrA4_0001290-RA|protein_coding||c.-2374G>A|||||2374|,A|downstream_gene_variant|MODIFIER|DNA_polymerase_sigma%2C_putative|TcBrA4_0001260|transcript|TcBrA4_0001260-RA|protein_coding||c.*3570G>A|||||3570|,A|downstream_gene_variant|MODIFIER|centrin%2C_putative|TcBrA4_0001270|transcript|TcBrA4_0001270-RA|protein_coding||c.*2704G>A|||||2704|	GT:AD:DP:GQ:PL:SB
TcBrA4_Chr31	288273	.	T	C	2516.77	.	DP=81;ExcessHet=3.0103;MLEAC=2,0;MLEAF=1.00,0.00;RAW_MQ=65922.00;ANN=C|missense_variant|MODERATE|hypothetical_protein%2C_conserved|TcBrA4_0001280|transcript|TcBrA4_0001280-RA|protein_coding|1/1|c.2372T>C|p.Val791Ala|2372/4185|2372/4185|791/1394||,C|upstream_gene_variant|MODIFIER|vacuolar_protein_sorting_protein_18|TcBrA4_0001290|transcript|TcBrA4_0001290-RA|protein_coding||c.-2343T>C|||||2343|,C|downstream_gene_variant|MODIFIER|DNA_polymerase_sigma%2C_putative|TcBrA4_0001260|transcript|TcBrA4_0001260-RA|protein_coding||c.*3601T>C|||||3601|,C|downstream_gene_variant|MODIFIER|centrin%2C_putative|TcBrA4_0001270|transcript|TcBrA4_0001270-RA|protein_coding||c.*2735T>C|||||2735|	GT:AD:DP:GQ:PL:SB
TcBrA4_Chr31	288317	.	A	C	2781.77	.	DP=95;ExcessHet=3.0103;MLEAC=2,0;MLEAF=1.00,0.00;RAW_MQ=70092.00;ANN=C|missense_variant|MODERATE|hypothetical_protein%2C_conserved|TcBrA4_0001280|transcript|TcBrA4_0001280-RA|protein_coding|1/1|c.2416A>C|p.Asn806His|2416/4185|2416/4185|806/1394||,C|upstream_gene_variant|MODIFIER|vacuolar_protein_sorting_protein_18|TcBrA4_0001290|transcript|TcBrA4_0001290-RA|protein_coding||c.-2299A>C|||||2299|,C|downstream_gene_variant|MODIFIER|DNA_polymerase_sigma%2C_putative|TcBrA4_0001260|transcript|TcBrA4_0001260-RA|protein_coding||c.*3645A>C|||||3645|,C|downstream_gene_variant|MODIFIER|centrin%2C_putative|TcBrA4_0001270|transcript|TcBrA4_0001270-RA|protein_coding||c.*2779A>C|||||2779|	GT:AD:DP:GQ:PL:SB
TcBrA4_Chr31	288330	.	G	A	2680.77	.	DP=93;ExcessHet=3.0103;MLEAC=2,0;MLEAF=1.00,0.00;RAW_MQ=67658.00;ANN=A|missense_variant|MODERATE|hypothetical_protein%2C_conserved|TcBrA4_0001280|transcript|TcBrA4_0001280-RA|protein_coding|1/1|c.2429G>A|p.Gly810Glu|2429/4185|2429/4185|810/1394||,A|upstream_gene_variant|MODIFIER|vacuolar_protein_sorting_protein_18|TcBrA4_0001290|transcript|TcBrA4_0001290-RA|protein_coding||c.-2286G>A|||||2286|,A|downstream_gene_variant|MODIFIER|DNA_polymerase_sigma%2C_putative|TcBrA4_0001260|transcript|TcBrA4_0001260-RA|protein_coding||c.*3658G>A|||||3658|,A|downstream_gene_variant|MODIFIER|centrin%2C_putative|TcBrA4_0001270|transcript|TcBrA4_0001270-RA|protein_coding||c.*2792G>A|||||2792|	GT:AD:DP:GQ:PL:SB
TcBrA4_Chr31	288352	.	A	G	2893.77	.	DP=96;ExcessHet=3.0103;MLEAC=2,0;MLEAF=1.00,0.00;RAW_MQ=73740.00;ANN=G|synonymous_variant|LOW|hypothetical_protein%2C_conserved|TcBrA4_0001280|transcript|TcBrA4_0001280-RA|protein_coding|1/1|c.2451A>G|p.Arg817Arg|2451/4185|2451/4185|817/1394||,G|upstream_gene_variant|MODIFIER|vacuolar_protein_sorting_protein_18|TcBrA4_0001290|transcript|TcBrA4_0001290-RA|protein_coding||c.-2264A>G|||||2264|,G|downstream_gene_variant|MODIFIER|DNA_polymerase_sigma%2C_putative|TcBrA4_0001260|transcript|TcBrA4_0001260-RA|protein_coding||c.*3680A>G|||||3680|,G|downstream_gene_variant|MODIFIER|centrin%2C_putative|TcBrA4_0001270|transcript|TcBrA4_0001270-RA|protein_coding||c.*2814A>G|||||2814|	GT:AD:DP:GQ:PL:SB
TcBrA4_Chr31	288397	.	T	C	4305.77	.	DP=96;ExcessHet=3.0103;MLEAC=2,0;MLEAF=1.00,0.00;RAW_MQ=75812.00;ANN=C|synonymous_variant|LOW|hypothetical_protein%2C_conserved|TcBrA4_0001280|transcript|TcBrA4_0001280-RA|protein_coding|1/1|c.2496T>C|p.Ser832Ser|2496/4185|2496/4185|832/1394||,C|upstream_gene_variant|MODIFIER|vacuolar_protein_sorting_protein_18|TcBrA4_0001290|transcript|TcBrA4_0001290-RA|protein_coding||c.-2219T>C|||||2219|,C|downstream_gene_variant|MODIFIER|DNA_polymerase_sigma%2C_putative|TcBrA4_0001260|transcript|TcBrA4_0001260-RA|protein_coding||c.*3725T>C|||||3725|,C|downstream_gene_variant|MODIFIER|centrin%2C_putative|TcBrA4_0001270|transcript|TcBrA4_0001270-RA|protein_coding||c.*2859T>C|||||2859|	GT:AD:DP:GQ:PGT:PID:PL:SB
TcBrA4_Chr31	288400	.	G	A	4362.77	.	DP=97;ExcessHet=3.0103;MLEAC=2,0;MLEAF=1.00,0.00;RAW_MQ=74340.00;ANN=A|synonymous_variant|LOW|hypothetical_protein%2C_conserved|TcBrA4_0001280|transcript|TcBrA4_0001280-RA|protein_coding|1/1|c.2499G>A|p.Val833Val|2499/4185|2499/4185|833/1394||,A|upstream_gene_variant|MODIFIER|vacuolar_protein_sorting_protein_18|TcBrA4_0001290|transcript|TcBrA4_0001290-RA|protein_coding||c.-2216G>A|||||2216|,A|downstream_gene_variant|MODIFIER|DNA_polymerase_sigma%2C_putative|TcBrA4_0001260|transcript|TcBrA4_0001260-RA|protein_coding||c.*3728G>A|||||3728|,A|downstream_gene_variant|MODIFIER|centrin%2C_putative|TcBrA4_0001270|transcript|TcBrA4_0001270-RA|protein_coding||c.*2862G>A|||||2862|	GT:AD:DP:GQ:PGT:PID:PL:SB
TcBrA4_Chr31	288424	.	A	G	4790.77	.	DP=107;ExcessHet=3.0103;MLEAC=2,0;MLEAF=1.00,0.00;RAW_MQ=92833.00;ANN=G|synonymous_variant|LOW|hypothetical_protein%2C_conserved|TcBrA4_0001280|transcript|TcBrA4_0001280-RA|protein_coding|1/1|c.2523A>G|p.Ser841Ser|2523/4185|2523/4185|841/1394||,G|upstream_gene_variant|MODIFIER|vacuolar_protein_sorting_protein_18|TcBrA4_0001290|transcript|TcBrA4_0001290-RA|protein_coding||c.-2192A>G|||||2192|,G|downstream_gene_variant|MODIFIER|DNA_polymerase_sigma%2C_putative|TcBrA4_0001260|transcript|TcBrA4_0001260-RA|protein_coding||c.*3752A>G|||||3752|,G|downstream_gene_variant|MODIFIER|centrin%2C_putative|TcBrA4_0001270|transcript|TcBrA4_0001270-RA|protein_coding||c.*2886A>G|||||2886|	GT:AD:DP:GQ:PGT:PID:PL:SB
TcBrA4_Chr31	288427	.	T	C	4751.77	.	DP=106;ExcessHet=3.0103;MLEAC=2,0;MLEAF=1.00,0.00;RAW_MQ=92257.00;ANN=C|synonymous_variant|LOW|hypothetical_protein%2C_conserved|TcBrA4_0001280|transcript|TcBrA4_0001280-RA|protein_coding|1/1|c.2526T>C|p.Ser842Ser|2526/4185|2526/4185|842/1394||,C|upstream_gene_variant|MODIFIER|vacuolar_protein_sorting_protein_18|TcBrA4_0001290|transcript|TcBrA4_0001290-RA|protein_coding||c.-2189T>C|||||2189|,C|downstream_gene_variant|MODIFIER|DNA_polymerase_sigma%2C_putative|TcBrA4_0001260|transcript|TcBrA4_0001260-RA|protein_coding||c.*3755T>C|||||3755|,C|downstream_gene_variant|MODIFIER|centrin%2C_putative|TcBrA4_0001270|transcript|TcBrA4_0001270-RA|protein_coding||c.*2889T>C|||||2889|	GT:AD:DP:GQ:PGT:PID:PL:SB
TcBrA4_Chr31	288469	.	G	A	2796.77	.	DP=87;ExcessHet=3.0103;MLEAC=2,0;MLEAF=1.00,0.00;RAW_MQ=93172.00;ANN=A|synonymous_variant|LOW|hypothetical_protein%2C_conserved|TcBrA4_0001280|transcript|TcBrA4_0001280-RA|protein_coding|1/1|c.2568G>A|p.Pro856Pro|2568/4185|2568/4185|856/1394||,A|upstream_gene_variant|MODIFIER|vacuolar_protein_sorting_protein_18|TcBrA4_0001290|transcript|TcBrA4_0001290-RA|protein_coding||c.-2147G>A|||||2147|,A|downstream_gene_variant|MODIFIER|DNA_polymerase_sigma%2C_putative|TcBrA4_0001260|transcript|TcBrA4_0001260-RA|protein_coding||c.*3797G>A|||||3797|,A|downstream_gene_variant|MODIFIER|centrin%2C_putative|TcBrA4_0001270|transcript|TcBrA4_0001270-RA|protein_coding||c.*2931G>A|||||2931|	GT:AD:DP:GQ:PL:SB
TcBrA4_Chr31	288583	.	T	G	2689.77	.	DP=69;ExcessHet=3.0103;MLEAC=2,0;MLEAF=1.00,0.00;RAW_MQ=103440.00;ANN=G|synonymous_variant|LOW|hypothetical_protein%2C_conserved|TcBrA4_0001280|transcript|TcBrA4_0001280-RA|protein_coding|1/1|c.2682T>G|p.Thr894Thr|2682/4185|2682/4185|894/1394||,G|upstream_gene_variant|MODIFIER|vacuolar_protein_sorting_protein_18|TcBrA4_0001290|transcript|TcBrA4_0001290-RA|protein_coding||c.-2033T>G|||||2033|,G|downstream_gene_variant|MODIFIER|DNA_polymerase_sigma%2C_putative|TcBrA4_0001260|transcript|TcBrA4_0001260-RA|protein_coding||c.*3911T>G|||||3911|,G|downstream_gene_variant|MODIFIER|centrin%2C_putative|TcBrA4_0001270|transcript|TcBrA4_0001270-RA|protein_coding||c.*3045T>G|||||3045|	GT:AD:DP:GQ:PL:SB
TcBrA4_Chr31	288667	.	T	C	2605.77	.	DP=80;ExcessHet=3.0103;MLEAC=2,0;MLEAF=1.00,0.00;RAW_MQ=87671.00;ANN=C|synonymous_variant|LOW|hypothetical_protein%2C_conserved|TcBrA4_0001280|transcript|TcBrA4_0001280-RA|protein_coding|1/1|c.2766T>C|p.Phe922Phe|2766/4185|2766/4185|922/1394||,C|upstream_gene_variant|MODIFIER|vacuolar_protein_sorting_protein_18|TcBrA4_0001290|transcript|TcBrA4_0001290-RA|protein_coding||c.-1949T>C|||||1949|,C|downstream_gene_variant|MODIFIER|DNA_polymerase_sigma%2C_putative|TcBrA4_0001260|transcript|TcBrA4_0001260-RA|protein_coding||c.*3995T>C|||||3995|,C|downstream_gene_variant|MODIFIER|centrin%2C_putative|TcBrA4_0001270|transcript|TcBrA4_0001270-RA|protein_coding||c.*3129T>C|||||3129|	GT:AD:DP:GQ:PL:SB
TcBrA4_Chr31	288686	.	A	G	3318.77	.	DP=77;ExcessHet=3.0103;MLEAC=2,0;MLEAF=1.00,0.00;RAW_MQ=76141.00;ANN=G|missense_variant|MODERATE|hypothetical_protein%2C_conserved|TcBrA4_0001280|transcript|TcBrA4_0001280-RA|protein_coding|1/1|c.2785A>G|p.Arg929Gly|2785/4185|2785/4185|929/1394||,G|upstream_gene_variant|MODIFIER|vacuolar_protein_sorting_protein_18|TcBrA4_0001290|transcript|TcBrA4_0001290-RA|protein_coding||c.-1930A>G|||||1930|,G|downstream_gene_variant|MODIFIER|DNA_polymerase_sigma%2C_putative|TcBrA4_0001260|transcript|TcBrA4_0001260-RA|protein_coding||c.*4014A>G|||||4014|,G|downstream_gene_variant|MODIFIER|centrin%2C_putative|TcBrA4_0001270|transcript|TcBrA4_0001270-RA|protein_coding||c.*3148A>G|||||3148|	GT:AD:DP:GQ:PGT:PID:PL:SB
TcBrA4_Chr31	288692	.	G	A	3343.77	.	DP=78;ExcessHet=3.0103;MLEAC=2,0;MLEAF=1.00,0.00;RAW_MQ=74341.00;ANN=A|missense_variant|MODERATE|hypothetical_protein%2C_conserved|TcBrA4_0001280|transcript|TcBrA4_0001280-RA|protein_coding|1/1|c.2791G>A|p.Val931Ile|2791/4185|2791/4185|931/1394||,A|upstream_gene_variant|MODIFIER|vacuolar_protein_sorting_protein_18|TcBrA4_0001290|transcript|TcBrA4_0001290-RA|protein_coding||c.-1924G>A|||||1924|,A|downstream_gene_variant|MODIFIER|DNA_polymerase_sigma%2C_putative|TcBrA4_0001260|transcript|TcBrA4_0001260-RA|protein_coding||c.*4020G>A|||||4020|,A|downstream_gene_variant|MODIFIER|centrin%2C_putative|TcBrA4_0001270|transcript|TcBrA4_0001270-RA|protein_coding||c.*3154G>A|||||3154|	GT:AD:DP:GQ:PGT:PID:PL:SB
TcBrA4_Chr31	288733	.	G	A	4246.77	.	DP=91;ExcessHet=3.0103;MLEAC=2,0;MLEAF=1.00,0.00;RAW_MQ=89325.00;ANN=A|synonymous_variant|LOW|hypothetical_protein%2C_conserved|TcBrA4_0001280|transcript|TcBrA4_0001280-RA|protein_coding|1/1|c.2832G>A|p.Glu944Glu|2832/4185|2832/4185|944/1394||,A|upstream_gene_variant|MODIFIER|vacuolar_protein_sorting_protein_18|TcBrA4_0001290|transcript|TcBrA4_0001290-RA|protein_coding||c.-1883G>A|||||1883|,A|downstream_gene_variant|MODIFIER|DNA_polymerase_sigma%2C_putative|TcBrA4_0001260|transcript|TcBrA4_0001260-RA|protein_coding||c.*4061G>A|||||4061|,A|downstream_gene_variant|MODIFIER|centrin%2C_putative|TcBrA4_0001270|transcript|TcBrA4_0001270-RA|protein_coding||c.*3195G>A|||||3195|	GT:AD:DP:GQ:PGT:PID:PL:SB
TcBrA4_Chr31	288735	.	A	G	4246.77	.	DP=95;ExcessHet=3.0103;MLEAC=2,0;MLEAF=1.00,0.00;RAW_MQ=96217.00;ANN=G|missense_variant|MODERATE|hypothetical_protein%2C_conserved|TcBrA4_0001280|transcript|TcBrA4_0001280-RA|protein_coding|1/1|c.2834A>G|p.Glu945Gly|2834/4185|2834/4185|945/1394||,G|upstream_gene_variant|MODIFIER|vacuolar_protein_sorting_protein_18|TcBrA4_0001290|transcript|TcBrA4_0001290-RA|protein_coding||c.-1881A>G|||||1881|,G|downstream_gene_variant|MODIFIER|DNA_polymerase_sigma%2C_putative|TcBrA4_0001260|transcript|TcBrA4_0001260-RA|protein_coding||c.*4063A>G|||||4063|,G|downstream_gene_variant|MODIFIER|centrin%2C_putative|TcBrA4_0001270|transcript|TcBrA4_0001270-RA|protein_coding||c.*3197A>G|||||3197|	GT:AD:DP:GQ:PGT:PID:PL:SB
TcBrA4_Chr31	288743	.	A	G	4105.77	.	DP=92;ExcessHet=3.0103;MLEAC=2,0;MLEAF=1.00,0.00;RAW_MQ=92441.00;ANN=G|missense_variant|MODERATE|hypothetical_protein%2C_conserved|TcBrA4_0001280|transcript|TcBrA4_0001280-RA|protein_coding|1/1|c.2842A>G|p.Thr948Ala|2842/4185|2842/4185|948/1394||,G|upstream_gene_variant|MODIFIER|vacuolar_protein_sorting_protein_18|TcBrA4_0001290|transcript|TcBrA4_0001290-RA|protein_coding||c.-1873A>G|||||1873|,G|downstream_gene_variant|MODIFIER|DNA_polymerase_sigma%2C_putative|TcBrA4_0001260|transcript|TcBrA4_0001260-RA|protein_coding||c.*4071A>G|||||4071|,G|downstream_gene_variant|MODIFIER|centrin%2C_putative|TcBrA4_0001270|transcript|TcBrA4_0001270-RA|protein_coding||c.*3205A>G|||||3205|	GT:AD:DP:GQ:PGT:PID:PL:SB
TcBrA4_Chr31	288781	.	T	C	3305.77	.	DP=94;ExcessHet=3.0103;MLEAC=2,0;MLEAF=1.00,0.00;RAW_MQ=105654.00;ANN=C|synonymous_variant|LOW|hypothetical_protein%2C_conserved|TcBrA4_0001280|transcript|TcBrA4_0001280-RA|protein_coding|1/1|c.2880T>C|p.Asn960Asn|2880/4185|2880/4185|960/1394||,C|upstream_gene_variant|MODIFIER|vacuolar_protein_sorting_protein_18|TcBrA4_0001290|transcript|TcBrA4_0001290-RA|protein_coding||c.-1835T>C|||||1835|,C|downstream_gene_variant|MODIFIER|DNA_polymerase_sigma%2C_putative|TcBrA4_0001260|transcript|TcBrA4_0001260-RA|protein_coding||c.*4109T>C|||||4109|,C|downstream_gene_variant|MODIFIER|centrin%2C_putative|TcBrA4_0001270|transcript|TcBrA4_0001270-RA|protein_coding||c.*3243T>C|||||3243|	GT:AD:DP:GQ:PL:SB
TcBrA4_Chr31	288818	.	T	C	3559.77	.	DP=97;ExcessHet=3.0103;MLEAC=2,0;MLEAF=1.00,0.00;RAW_MQ=118068.00;ANN=C|missense_variant|MODERATE|hypothetical_protein%2C_conserved|TcBrA4_0001280|transcript|TcBrA4_0001280-RA|protein_coding|1/1|c.2917T>C|p.Ser973Pro|2917/4185|2917/4185|973/1394||,C|upstream_gene_variant|MODIFIER|vacuolar_protein_sorting_protein_18|TcBrA4_0001290|transcript|TcBrA4_0001290-RA|protein_coding||c.-1798T>C|||||1798|,C|downstream_gene_variant|MODIFIER|DNA_polymerase_sigma%2C_putative|TcBrA4_0001260|transcript|TcBrA4_0001260-RA|protein_coding||c.*4146T>C|||||4146|,C|downstream_gene_variant|MODIFIER|centrin%2C_putative|TcBrA4_0001270|transcript|TcBrA4_0001270-RA|protein_coding||c.*3280T>C|||||3280|	GT:AD:DP:GQ:PL:SB
TcBrA4_Chr31	288894	.	C	A	3445.77	.	DP=96;ExcessHet=3.0103;MLEAC=2,0;MLEAF=1.00,0.00;RAW_MQ=122582.00;ANN=A|missense_variant|MODERATE|hypothetical_protein%2C_conserved|TcBrA4_0001280|transcript|TcBrA4_0001280-RA|protein_coding|1/1|c.2993C>A|p.Thr998Lys|2993/4185|2993/4185|998/1394||,A|upstream_gene_variant|MODIFIER|vacuolar_protein_sorting_protein_18|TcBrA4_0001290|transcript|TcBrA4_0001290-RA|protein_coding||c.-1722C>A|||||1722|,A|downstream_gene_variant|MODIFIER|DNA_polymerase_sigma%2C_putative|TcBrA4_0001260|transcript|TcBrA4_0001260-RA|protein_coding||c.*4222C>A|||||4222|,A|downstream_gene_variant|MODIFIER|centrin%2C_putative|TcBrA4_0001270|transcript|TcBrA4_0001270-RA|protein_coding||c.*3356C>A|||||3356|	GT:AD:DP:GQ:PL:SB
TcBrA4_Chr31	288921	.	A	G	4439.77	.	DP=98;ExcessHet=3.0103;MLEAC=2,0;MLEAF=1.00,0.00;RAW_MQ=126267.00;ANN=G|missense_variant|MODERATE|hypothetical_protein%2C_conserved|TcBrA4_0001280|transcript|TcBrA4_0001280-RA|protein_coding|1/1|c.3020A>G|p.His1007Arg|3020/4185|3020/4185|1007/1394||,G|upstream_gene_variant|MODIFIER|vacuolar_protein_sorting_protein_18|TcBrA4_0001290|transcript|TcBrA4_0001290-RA|protein_coding||c.-1695A>G|||||1695|,G|downstream_gene_variant|MODIFIER|DNA_polymerase_sigma%2C_putative|TcBrA4_0001260|transcript|TcBrA4_0001260-RA|protein_coding||c.*4249A>G|||||4249|,G|downstream_gene_variant|MODIFIER|centrin%2C_putative|TcBrA4_0001270|transcript|TcBrA4_0001270-RA|protein_coding||c.*3383A>G|||||3383|	GT:AD:DP:GQ:PGT:PID:PL:SB
TcBrA4_Chr31	288924	.	T	C	4474.77	.	DP=99;ExcessHet=3.0103;MLEAC=2,0;MLEAF=1.00,0.00;RAW_MQ=129219.00;ANN=C|missense_variant|MODERATE|hypothetical_protein%2C_conserved|TcBrA4_0001280|transcript|TcBrA4_0001280-RA|protein_coding|1/1|c.3023T>C|p.Leu1008Pro|3023/4185|3023/4185|1008/1394||,C|upstream_gene_variant|MODIFIER|vacuolar_protein_sorting_protein_18|TcBrA4_0001290|transcript|TcBrA4_0001290-RA|protein_coding||c.-1692T>C|||||1692|,C|downstream_gene_variant|MODIFIER|DNA_polymerase_sigma%2C_putative|TcBrA4_0001260|transcript|TcBrA4_0001260-RA|protein_coding||c.*4252T>C|||||4252|,C|downstream_gene_variant|MODIFIER|centrin%2C_putative|TcBrA4_0001270|transcript|TcBrA4_0001270-RA|protein_coding||c.*3386T>C|||||3386|	GT:AD:DP:GQ:PGT:PID:PL:SB
TcBrA4_Chr31	288948	.	T	C	3627.77	.	DP=99;ExcessHet=3.0103;MLEAC=2,0;MLEAF=1.00,0.00;RAW_MQ=130571.00;ANN=C|missense_variant|MODERATE|hypothetical_protein%2C_conserved|TcBrA4_0001280|transcript|TcBrA4_0001280-RA|protein_coding|1/1|c.3047T>C|p.Val1016Ala|3047/4185|3047/4185|1016/1394||,C|upstream_gene_variant|MODIFIER|vacuolar_protein_sorting_protein_18|TcBrA4_0001290|transcript|TcBrA4_0001290-RA|protein_coding||c.-1668T>C|||||1668|,C|downstream_gene_variant|MODIFIER|DNA_polymerase_sigma%2C_putative|TcBrA4_0001260|transcript|TcBrA4_0001260-RA|protein_coding||c.*4276T>C|||||4276|,C|downstream_gene_variant|MODIFIER|centrin%2C_putative|TcBrA4_0001270|transcript|TcBrA4_0001270-RA|protein_coding||c.*3410T>C|||||3410|	GT:AD:DP:GQ:PL:SB
TcBrA4_Chr31	289035	.	A	T	3898.77	.	DP=101;ExcessHet=3.0103;MLEAC=2,0;MLEAF=1.00,0.00;RAW_MQ=146809.00;ANN=T|missense_variant|MODERATE|hypothetical_protein%2C_conserved|TcBrA4_0001280|transcript|TcBrA4_0001280-RA|protein_coding|1/1|c.3134A>T|p.His1045Leu|3134/4185|3134/4185|1045/1394||,T|upstream_gene_variant|MODIFIER|vacuolar_protein_sorting_protein_18|TcBrA4_0001290|transcript|TcBrA4_0001290-RA|protein_coding||c.-1581A>T|||||1581|,T|downstream_gene_variant|MODIFIER|DNA_polymerase_sigma%2C_putative|TcBrA4_0001260|transcript|TcBrA4_0001260-RA|protein_coding||c.*4363A>T|||||4363|,T|downstream_gene_variant|MODIFIER|centrin%2C_putative|TcBrA4_0001270|transcript|TcBrA4_0001270-RA|protein_coding||c.*3497A>T|||||3497|	GT:AD:DP:GQ:PL:SB
TcBrA4_Chr31	289087	.	G	T	4040.77	.	DP=89;ExcessHet=3.0103;MLEAC=2,0;MLEAF=1.00,0.00;RAW_MQ=123928.00;ANN=T|missense_variant|MODERATE|hypothetical_protein%2C_conserved|TcBrA4_0001280|transcript|TcBrA4_0001280-RA|protein_coding|1/1|c.3186G>T|p.Glu1062Asp|3186/4185|3186/4185|1062/1394||,T|upstream_gene_variant|MODIFIER|vacuolar_protein_sorting_protein_18|TcBrA4_0001290|transcript|TcBrA4_0001290-RA|protein_coding||c.-1529G>T|||||1529|,T|downstream_gene_variant|MODIFIER|DNA_polymerase_sigma%2C_putative|TcBrA4_0001260|transcript|TcBrA4_0001260-RA|protein_coding||c.*4415G>T|||||4415|,T|downstream_gene_variant|MODIFIER|centrin%2C_putative|TcBrA4_0001270|transcript|TcBrA4_0001270-RA|protein_coding||c.*3549G>T|||||3549|	GT:AD:DP:GQ:PGT:PID:PL:SB
TcBrA4_Chr31	289089	.	A	G	4040.77	.	DP=91;ExcessHet=3.0103;MLEAC=2,0;MLEAF=1.00,0.00;RAW_MQ=126268.00;ANN=G|missense_variant|MODERATE|hypothetical_protein%2C_conserved|TcBrA4_0001280|transcript|TcBrA4_0001280-RA|protein_coding|1/1|c.3188A>G|p.Asn1063Ser|3188/4185|3188/4185|1063/1394||,G|upstream_gene_variant|MODIFIER|vacuolar_protein_sorting_protein_18|TcBrA4_0001290|transcript|TcBrA4_0001290-RA|protein_coding||c.-1527A>G|||||1527|,G|downstream_gene_variant|MODIFIER|DNA_polymerase_sigma%2C_putative|TcBrA4_0001260|transcript|TcBrA4_0001260-RA|protein_coding||c.*4417A>G|||||4417|,G|downstream_gene_variant|MODIFIER|centrin%2C_putative|TcBrA4_0001270|transcript|TcBrA4_0001270-RA|protein_coding||c.*3551A>G|||||3551|	GT:AD:DP:GQ:PGT:PID:PL:SB
TcBrA4_Chr31	289143	.	T	G	3343.77	.	DP=90;ExcessHet=3.0103;MLEAC=2,0;MLEAF=1.00,0.00;RAW_MQ=119220.00;ANN=G|missense_variant|MODERATE|hypothetical_protein%2C_conserved|TcBrA4_0001280|transcript|TcBrA4_0001280-RA|protein_coding|1/1|c.3242T>G|p.Leu1081Arg|3242/4185|3242/4185|1081/1394||,G|upstream_gene_variant|MODIFIER|vacuolar_protein_sorting_protein_18|TcBrA4_0001290|transcript|TcBrA4_0001290-RA|protein_coding||c.-1473T>G|||||1473|,G|downstream_gene_variant|MODIFIER|DNA_polymerase_sigma%2C_putative|TcBrA4_0001260|transcript|TcBrA4_0001260-RA|protein_coding||c.*4471T>G|||||4471|,G|downstream_gene_variant|MODIFIER|centrin%2C_putative|TcBrA4_0001270|transcript|TcBrA4_0001270-RA|protein_coding||c.*3605T>G|||||3605|	GT:AD:DP:GQ:PL:SB
TcBrA4_Chr31	289198	.	C	T	3802.77	.	DP=87;ExcessHet=3.0103;MLEAC=2,0;MLEAF=1.00,0.00;RAW_MQ=116100.00;ANN=T|synonymous_variant|LOW|hypothetical_protein%2C_conserved|TcBrA4_0001280|transcript|TcBrA4_0001280-RA|protein_coding|1/1|c.3297C>T|p.Gly1099Gly|3297/4185|3297/4185|1099/1394||,T|upstream_gene_variant|MODIFIER|vacuolar_protein_sorting_protein_18|TcBrA4_0001290|transcript|TcBrA4_0001290-RA|protein_coding||c.-1418C>T|||||1418|,T|downstream_gene_variant|MODIFIER|DNA_polymerase_sigma%2C_putative|TcBrA4_0001260|transcript|TcBrA4_0001260-RA|protein_coding||c.*4526C>T|||||4526|,T|downstream_gene_variant|MODIFIER|centrin%2C_putative|TcBrA4_0001270|transcript|TcBrA4_0001270-RA|protein_coding||c.*3660C>T|||||3660|	GT:AD:DP:GQ:PGT:PID:PL:SB
TcBrA4_Chr31	289216	.	T	C	3817.77	.	DP=84;ExcessHet=3.0103;MLEAC=2,0;MLEAF=1.00,0.00;RAW_MQ=111300.00;ANN=C|synonymous_variant|LOW|hypothetical_protein%2C_conserved|TcBrA4_0001280|transcript|TcBrA4_0001280-RA|protein_coding|1/1|c.3315T>C|p.Asp1105Asp|3315/4185|3315/4185|1105/1394||,C|upstream_gene_variant|MODIFIER|vacuolar_protein_sorting_protein_18|TcBrA4_0001290|transcript|TcBrA4_0001290-RA|protein_coding||c.-1400T>C|||||1400|,C|downstream_gene_variant|MODIFIER|DNA_polymerase_sigma%2C_putative|TcBrA4_0001260|transcript|TcBrA4_0001260-RA|protein_coding||c.*4544T>C|||||4544|,C|downstream_gene_variant|MODIFIER|centrin%2C_putative|TcBrA4_0001270|transcript|TcBrA4_0001270-RA|protein_coding||c.*3678T>C|||||3678|	GT:AD:DP:GQ:PGT:PID:PL:SB
TcBrA4_Chr31	289223	.	G	A	3734.77	.	DP=83;ExcessHet=3.0103;MLEAC=2,0;MLEAF=1.00,0.00;RAW_MQ=109700.00;ANN=A|missense_variant|MODERATE|hypothetical_protein%2C_conserved|TcBrA4_0001280|transcript|TcBrA4_0001280-RA|protein_coding|1/1|c.3322G>A|p.Val1108Met|3322/4185|3322/4185|1108/1394||,A|upstream_gene_variant|MODIFIER|vacuolar_protein_sorting_protein_18|TcBrA4_0001290|transcript|TcBrA4_0001290-RA|protein_coding||c.-1393G>A|||||1393|,A|downstream_gene_variant|MODIFIER|DNA_polymerase_sigma%2C_putative|TcBrA4_0001260|transcript|TcBrA4_0001260-RA|protein_coding||c.*4551G>A|||||4551|,A|downstream_gene_variant|MODIFIER|centrin%2C_putative|TcBrA4_0001270|transcript|TcBrA4_0001270-RA|protein_coding||c.*3685G>A|||||3685|	GT:AD:DP:GQ:PGT:PID:PL:SB
TcBrA4_Chr31	289325	.	C	A	3563.77	.	DP=78;ExcessHet=3.0103;MLEAC=2,0;MLEAF=1.00,0.00;RAW_MQ=90867.00;ANN=A|missense_variant|MODERATE|hypothetical_protein%2C_conserved|TcBrA4_0001280|transcript|TcBrA4_0001280-RA|protein_coding|1/1|c.3424C>A|p.Gln1142Lys|3424/4185|3424/4185|1142/1394||,A|upstream_gene_variant|MODIFIER|vacuolar_protein_sorting_protein_18|TcBrA4_0001290|transcript|TcBrA4_0001290-RA|protein_coding||c.-1291C>A|||||1291|,A|downstream_gene_variant|MODIFIER|DNA_polymerase_sigma%2C_putative|TcBrA4_0001260|transcript|TcBrA4_0001260-RA|protein_coding||c.*4653C>A|||||4653|,A|downstream_gene_variant|MODIFIER|centrin%2C_putative|TcBrA4_0001270|transcript|TcBrA4_0001270-RA|protein_coding||c.*3787C>A|||||3787|	GT:AD:DP:GQ:PGT:PID:PL:SB
TcBrA4_Chr31	289327	.	G	A	3572.77	.	DP=79;ExcessHet=3.0103;MLEAC=2,0;MLEAF=1.00,0.00;RAW_MQ=92467.00;ANN=A|synonymous_variant|LOW|hypothetical_protein%2C_conserved|TcBrA4_0001280|transcript|TcBrA4_0001280-RA|protein_coding|1/1|c.3426G>A|p.Gln1142Gln|3426/4185|3426/4185|1142/1394||,A|upstream_gene_variant|MODIFIER|vacuolar_protein_sorting_protein_18|TcBrA4_0001290|transcript|TcBrA4_0001290-RA|protein_coding||c.-1289G>A|||||1289|,A|downstream_gene_variant|MODIFIER|DNA_polymerase_sigma%2C_putative|TcBrA4_0001260|transcript|TcBrA4_0001260-RA|protein_coding||c.*4655G>A|||||4655|,A|downstream_gene_variant|MODIFIER|centrin%2C_putative|TcBrA4_0001270|transcript|TcBrA4_0001270-RA|protein_coding||c.*3789G>A|||||3789|	GT:AD:DP:GQ:PGT:PID:PL:SB
TcBrA4_Chr31	289330	.	C	T	3536.77	.	DP=80;ExcessHet=3.0103;MLEAC=2,0;MLEAF=1.00,0.00;RAW_MQ=94231.00;ANN=T|synonymous_variant|LOW|hypothetical_protein%2C_conserved|TcBrA4_0001280|transcript|TcBrA4_0001280-RA|protein_coding|1/1|c.3429C>T|p.Ser1143Ser|3429/4185|3429/4185|1143/1394||,T|upstream_gene_variant|MODIFIER|vacuolar_protein_sorting_protein_18|TcBrA4_0001290|transcript|TcBrA4_0001290-RA|protein_coding||c.-1286C>T|||||1286|,T|downstream_gene_variant|MODIFIER|DNA_polymerase_sigma%2C_putative|TcBrA4_0001260|transcript|TcBrA4_0001260-RA|protein_coding||c.*4658C>T|||||4658|,T|downstream_gene_variant|MODIFIER|centrin%2C_putative|TcBrA4_0001270|transcript|TcBrA4_0001270-RA|protein_coding||c.*3792C>T|||||3792|	GT:AD:DP:GQ:PGT:PID:PL:SB
TcBrA4_Chr31	289348	.	T	G	2847.77	.	DP=76;ExcessHet=3.0103;MLEAC=2,0;MLEAF=1.00,0.00;RAW_MQ=96515.00;ANN=G|missense_variant|MODERATE|hypothetical_protein%2C_conserved|TcBrA4_0001280|transcript|TcBrA4_0001280-RA|protein_coding|1/1|c.3447T>G|p.Ser1149Arg|3447/4185|3447/4185|1149/1394||,G|upstream_gene_variant|MODIFIER|vacuolar_protein_sorting_protein_18|TcBrA4_0001290|transcript|TcBrA4_0001290-RA|protein_coding||c.-1268T>G|||||1268|,G|downstream_gene_variant|MODIFIER|DNA_polymerase_sigma%2C_putative|TcBrA4_0001260|transcript|TcBrA4_0001260-RA|protein_coding||c.*4676T>G|||||4676|,G|downstream_gene_variant|MODIFIER|centrin%2C_putative|TcBrA4_0001270|transcript|TcBrA4_0001270-RA|protein_coding||c.*3810T>G|||||3810|	GT:AD:DP:GQ:PL:SB
TcBrA4_Chr31	289377	.	T	C	2576.77	.	DP=73;ExcessHet=3.0103;MLEAC=2,0;MLEAF=1.00,0.00;RAW_MQ=98773.00;ANN=C|missense_variant|MODERATE|hypothetical_protein%2C_conserved|TcBrA4_0001280|transcript|TcBrA4_0001280-RA|protein_coding|1/1|c.3476T>C|p.Leu1159Pro|3476/4185|3476/4185|1159/1394||,C|upstream_gene_variant|MODIFIER|vacuolar_protein_sorting_protein_18|TcBrA4_0001290|transcript|TcBrA4_0001290-RA|protein_coding||c.-1239T>C|||||1239|,C|downstream_gene_variant|MODIFIER|DNA_polymerase_sigma%2C_putative|TcBrA4_0001260|transcript|TcBrA4_0001260-RA|protein_coding||c.*4705T>C|||||4705|,C|downstream_gene_variant|MODIFIER|centrin%2C_putative|TcBrA4_0001270|transcript|TcBrA4_0001270-RA|protein_coding||c.*3839T>C|||||3839|	GT:AD:DP:GQ:PL:SB
TcBrA4_Chr31	289388	.	T	C	2732.77	.	DP=78;ExcessHet=3.0103;MLEAC=2,0;MLEAF=1.00,0.00;RAW_MQ=109805.00;ANN=C|missense_variant|MODERATE|hypothetical_protein%2C_conserved|TcBrA4_0001280|transcript|TcBrA4_0001280-RA|protein_coding|1/1|c.3487T>C|p.Trp1163Arg|3487/4185|3487/4185|1163/1394||,C|upstream_gene_variant|MODIFIER|vacuolar_protein_sorting_protein_18|TcBrA4_0001290|transcript|TcBrA4_0001290-RA|protein_coding||c.-1228T>C|||||1228|,C|downstream_gene_variant|MODIFIER|DNA_polymerase_sigma%2C_putative|TcBrA4_0001260|transcript|TcBrA4_0001260-RA|protein_coding||c.*4716T>C|||||4716|,C|downstream_gene_variant|MODIFIER|centrin%2C_putative|TcBrA4_0001270|transcript|TcBrA4_0001270-RA|protein_coding||c.*3850T>C|||||3850|	GT:AD:DP:GQ:PL:SB
TcBrA4_Chr31	289529	.	C	A	3212.77	.	DP=72;ExcessHet=3.0103;MLEAC=2,0;MLEAF=1.00,0.00;RAW_MQ=113350.00;ANN=A|missense_variant|MODERATE|hypothetical_protein%2C_conserved|TcBrA4_0001280|transcript|TcBrA4_0001280-RA|protein_coding|1/1|c.3628C>A|p.Leu1210Ile|3628/4185|3628/4185|1210/1394||,A|upstream_gene_variant|MODIFIER|vacuolar_protein_sorting_protein_18|TcBrA4_0001290|transcript|TcBrA4_0001290-RA|protein_coding||c.-1087C>A|||||1087|,A|downstream_gene_variant|MODIFIER|DNA_polymerase_sigma%2C_putative|TcBrA4_0001260|transcript|TcBrA4_0001260-RA|protein_coding||c.*4857C>A|||||4857|,A|downstream_gene_variant|MODIFIER|centrin%2C_putative|TcBrA4_0001270|transcript|TcBrA4_0001270-RA|protein_coding||c.*3991C>A|||||3991|	GT:AD:DP:GQ:PGT:PID:PL:SB
TcBrA4_Chr31	289593	.	G	T	2730.77	.	DP=70;ExcessHet=3.0103;MLEAC=2,0;MLEAF=1.00,0.00;RAW_MQ=110033.00;ANN=T|missense_variant|MODERATE|hypothetical_protein%2C_conserved|TcBrA4_0001280|transcript|TcBrA4_0001280-RA|protein_coding|1/1|c.3692G>T|p.Gly1231Val|3692/4185|3692/4185|1231/1394||,T|upstream_gene_variant|MODIFIER|vacuolar_protein_sorting_protein_18|TcBrA4_0001290|transcript|TcBrA4_0001290-RA|protein_coding||c.-1023G>T|||||1023|,T|downstream_gene_variant|MODIFIER|DNA_polymerase_sigma%2C_putative|TcBrA4_0001260|transcript|TcBrA4_0001260-RA|protein_coding||c.*4921G>T|||||4921|,T|downstream_gene_variant|MODIFIER|centrin%2C_putative|TcBrA4_0001270|transcript|TcBrA4_0001270-RA|protein_coding||c.*4055G>T|||||4055|	GT:AD:DP:GQ:PL:SB
TcBrA4_Chr31	289644	.	G	A	2979.77	.	DP=67;ExcessHet=3.0103;MLEAC=2,0;MLEAF=1.00,0.00;RAW_MQ=99497.00;ANN=A|missense_variant|MODERATE|hypothetical_protein%2C_conserved|TcBrA4_0001280|transcript|TcBrA4_0001280-RA|protein_coding|1/1|c.3743G>A|p.Arg1248Gln|3743/4185|3743/4185|1248/1394||,A|upstream_gene_variant|MODIFIER|vacuolar_protein_sorting_protein_18|TcBrA4_0001290|transcript|TcBrA4_0001290-RA|protein_coding||c.-972G>A|||||972|,A|downstream_gene_variant|MODIFIER|DNA_polymerase_sigma%2C_putative|TcBrA4_0001260|transcript|TcBrA4_0001260-RA|protein_coding||c.*4972G>A|||||4972|,A|downstream_gene_variant|MODIFIER|centrin%2C_putative|TcBrA4_0001270|transcript|TcBrA4_0001270-RA|protein_coding||c.*4106G>A|||||4106|	GT:AD:DP:GQ:PGT:PID:PL:SB
TcBrA4_Chr31	289648	.	T	C	2989.77	.	DP=68;ExcessHet=3.0103;MLEAC=2,0;MLEAF=1.00,0.00;RAW_MQ=101261.00;ANN=C|synonymous_variant|LOW|hypothetical_protein%2C_conserved|TcBrA4_0001280|transcript|TcBrA4_0001280-RA|protein_coding|1/1|c.3747T>C|p.Thr1249Thr|3747/4185|3747/4185|1249/1394||,C|upstream_gene_variant|MODIFIER|vacuolar_protein_sorting_protein_18|TcBrA4_0001290|transcript|TcBrA4_0001290-RA|protein_coding||c.-968T>C|||||968|,C|downstream_gene_variant|MODIFIER|DNA_polymerase_sigma%2C_putative|TcBrA4_0001260|transcript|TcBrA4_0001260-RA|protein_coding||c.*4976T>C|||||4976|,C|downstream_gene_variant|MODIFIER|centrin%2C_putative|TcBrA4_0001270|transcript|TcBrA4_0001270-RA|protein_coding||c.*4110T>C|||||4110|	GT:AD:DP:GQ:PGT:PID:PL:SB
TcBrA4_Chr31	289735	.	T	C	3336.77	.	DP=91;ExcessHet=3.0103;MLEAC=2,0;MLEAF=1.00,0.00;RAW_MQ=135106.00;ANN=C|synonymous_variant|LOW|hypothetical_protein%2C_conserved|TcBrA4_0001280|transcript|TcBrA4_0001280-RA|protein_coding|1/1|c.3834T>C|p.Ser1278Ser|3834/4185|3834/4185|1278/1394||,C|upstream_gene_variant|MODIFIER|vacuolar_protein_sorting_protein_18|TcBrA4_0001290|transcript|TcBrA4_0001290-RA|protein_coding||c.-881T>C|||||881|,C|downstream_gene_variant|MODIFIER|centrin%2C_putative|TcBrA4_0001270|transcript|TcBrA4_0001270-RA|protein_coding||c.*4197T>C|||||4197|	GT:AD:DP:GQ:PL:SB
TcBrA4_Chr31	289759	.	T	C	3790.77	.	DP=105;ExcessHet=3.0103;MLEAC=2,0;MLEAF=1.00,0.00;RAW_MQ=151034.00;ANN=C|synonymous_variant|LOW|hypothetical_protein%2C_conserved|TcBrA4_0001280|transcript|TcBrA4_0001280-RA|protein_coding|1/1|c.3858T>C|p.Pro1286Pro|3858/4185|3858/4185|1286/1394||,C|upstream_gene_variant|MODIFIER|vacuolar_protein_sorting_protein_18|TcBrA4_0001290|transcript|TcBrA4_0001290-RA|protein_coding||c.-857T>C|||||857|,C|downstream_gene_variant|MODIFIER|centrin%2C_putative|TcBrA4_0001270|transcript|TcBrA4_0001270-RA|protein_coding||c.*4221T>C|||||4221|	GT:AD:DP:GQ:PL:SB
TcBrA4_Chr31	289831	.	A	G	3596.77	.	DP=104;ExcessHet=3.0103;MLEAC=2,0;MLEAF=1.00,0.00;RAW_MQ=129964.00;ANN=G|synonymous_variant|LOW|hypothetical_protein%2C_conserved|TcBrA4_0001280|transcript|TcBrA4_0001280-RA|protein_coding|1/1|c.3930A>G|p.Ser1310Ser|3930/4185|3930/4185|1310/1394||,G|upstream_gene_variant|MODIFIER|vacuolar_protein_sorting_protein_18|TcBrA4_0001290|transcript|TcBrA4_0001290-RA|protein_coding||c.-785A>G|||||785|,G|downstream_gene_variant|MODIFIER|centrin%2C_putative|TcBrA4_0001270|transcript|TcBrA4_0001270-RA|protein_coding||c.*4293A>G|||||4293|	GT:AD:DP:GQ:PL:SB
TcBrA4_Chr31	289846	.	G	T	3201.77	.	DP=94;ExcessHet=3.0103;MLEAC=2,0;MLEAF=1.00,0.00;RAW_MQ=107766.00;ANN=T|missense_variant|MODERATE|hypothetical_protein%2C_conserved|TcBrA4_0001280|transcript|TcBrA4_0001280-RA|protein_coding|1/1|c.3945G>T|p.Lys1315Asn|3945/4185|3945/4185|1315/1394||,T|upstream_gene_variant|MODIFIER|vacuolar_protein_sorting_protein_18|TcBrA4_0001290|transcript|TcBrA4_0001290-RA|protein_coding||c.-770G>T|||||770|,T|downstream_gene_variant|MODIFIER|centrin%2C_putative|TcBrA4_0001270|transcript|TcBrA4_0001270-RA|protein_coding||c.*4308G>T|||||4308|	GT:AD:DP:GQ:PL:SB
TcBrA4_Chr31	289862	.	G	A	2910.77	.	DP=87;ExcessHet=3.0103;MLEAC=2,0;MLEAF=1.00,0.00;RAW_MQ=94237.00;ANN=A|missense_variant|MODERATE|hypothetical_protein%2C_conserved|TcBrA4_0001280|transcript|TcBrA4_0001280-RA|protein_coding|1/1|c.3961G>A|p.Gly1321Ser|3961/4185|3961/4185|1321/1394||,A|upstream_gene_variant|MODIFIER|vacuolar_protein_sorting_protein_18|TcBrA4_0001290|transcript|TcBrA4_0001290-RA|protein_coding||c.-754G>A|||||754|,A|downstream_gene_variant|MODIFIER|centrin%2C_putative|TcBrA4_0001270|transcript|TcBrA4_0001270-RA|protein_coding||c.*4324G>A|||||4324|	GT:AD:DP:GQ:PL:SB
TcBrA4_Chr31	289895	.	G	T	2548.77	.	DP=76;ExcessHet=3.0103;MLEAC=2,0;MLEAF=1.00,0.00;RAW_MQ=79826.00;ANN=T|missense_variant|MODERATE|hypothetical_protein%2C_conserved|TcBrA4_0001280|transcript|TcBrA4_0001280-RA|protein_coding|1/1|c.3994G>T|p.Ala1332Ser|3994/4185|3994/4185|1332/1394||,T|upstream_gene_variant|MODIFIER|vacuolar_protein_sorting_protein_18|TcBrA4_0001290|transcript|TcBrA4_0001290-RA|protein_coding||c.-721G>T|||||721|,T|downstream_gene_variant|MODIFIER|centrin%2C_putative|TcBrA4_0001270|transcript|TcBrA4_0001270-RA|protein_coding||c.*4357G>T|||||4357|	GT:AD:DP:GQ:PL:SB
TcBrA4_Chr31	289910	.	C	T	2348.77	.	DP=69;ExcessHet=3.0103;MLEAC=2,0;MLEAF=1.00,0.00;RAW_MQ=71909.00;ANN=T|synonymous_variant|LOW|hypothetical_protein%2C_conserved|TcBrA4_0001280|transcript|TcBrA4_0001280-RA|protein_coding|1/1|c.4009C>T|p.Leu1337Leu|4009/4185|4009/4185|1337/1394||,T|upstream_gene_variant|MODIFIER|vacuolar_protein_sorting_protein_18|TcBrA4_0001290|transcript|TcBrA4_0001290-RA|protein_coding||c.-706C>T|||||706|,T|downstream_gene_variant|MODIFIER|centrin%2C_putative|TcBrA4_0001270|transcript|TcBrA4_0001270-RA|protein_coding||c.*4372C>T|||||4372|	GT:AD:DP:GQ:PL:SB
TcBrA4_Chr31	289925	.	A	C	2326.77	.	DP=71;ExcessHet=3.0103;MLEAC=2,0;MLEAF=1.00,0.00;RAW_MQ=78392.00;ANN=C|missense_variant|MODERATE|hypothetical_protein%2C_conserved|TcBrA4_0001280|transcript|TcBrA4_0001280-RA|protein_coding|1/1|c.4024A>C|p.Lys1342Gln|4024/4185|4024/4185|1342/1394||,C|upstream_gene_variant|MODIFIER|vacuolar_protein_sorting_protein_18|TcBrA4_0001290|transcript|TcBrA4_0001290-RA|protein_coding||c.-691A>C|||||691|,C|downstream_gene_variant|MODIFIER|centrin%2C_putative|TcBrA4_0001270|transcript|TcBrA4_0001270-RA|protein_coding||c.*4387A>C|||||4387|	GT:AD:DP:GQ:PL:SB
TcBrA4_Chr31	289983	.	C	T	2518.77	.	DP=74;ExcessHet=3.0103;MLEAC=2,0;MLEAF=1.00,0.00;RAW_MQ=85895.00;ANN=T|missense_variant|MODERATE|hypothetical_protein%2C_conserved|TcBrA4_0001280|transcript|TcBrA4_0001280-RA|protein_coding|1/1|c.4082C>T|p.Ala1361Val|4082/4185|4082/4185|1361/1394||,T|upstream_gene_variant|MODIFIER|vacuolar_protein_sorting_protein_18|TcBrA4_0001290|transcript|TcBrA4_0001290-RA|protein_coding||c.-633C>T|||||633|,T|downstream_gene_variant|MODIFIER|centrin%2C_putative|TcBrA4_0001270|transcript|TcBrA4_0001270-RA|protein_coding||c.*4445C>T|||||4445|	GT:AD:DP:GQ:PL:SB
TcBrA4_Chr31	290099	.	C	T	2366.77	.	DP=55;ExcessHet=3.0103;MLEAC=2,0;MLEAF=1.00,0.00;RAW_MQ=44098.00;ANN=T|upstream_gene_variant|MODIFIER|vacuolar_protein_sorting_protein_18|TcBrA4_0001290|transcript|TcBrA4_0001290-RA|protein_coding||c.-517C>T|||||517|,T|downstream_gene_variant|MODIFIER|centrin%2C_putative|TcBrA4_0001270|transcript|TcBrA4_0001270-RA|protein_coding||c.*4561C>T|||||4561|,T|downstream_gene_variant|MODIFIER|hypothetical_protein%2C_conserved|TcBrA4_0001280|transcript|TcBrA4_0001280-RA|protein_coding||c.*13C>T|||||13|,T|intergenic_region|MODIFIER|hypothetical_protein%2C_conserved-vacuolar_protein_sorting_protein_18|TcBrA4_0001280-TcBrA4_0001290|intergenic_region|TcBrA4_0001280-TcBrA4_0001290|||n.290099C>T||||||	GT:AD:DP:GQ:PGT:PID:PL:SB
TcBrA4_Chr31	290104	.	G	T	2330.77	.	DP=52;ExcessHet=3.0103;MLEAC=2,0;MLEAF=1.00,0.00;RAW_MQ=40369.00;ANN=T|upstream_gene_variant|MODIFIER|vacuolar_protein_sorting_protein_18|TcBrA4_0001290|transcript|TcBrA4_0001290-RA|protein_coding||c.-512G>T|||||512|,T|downstream_gene_variant|MODIFIER|centrin%2C_putative|TcBrA4_0001270|transcript|TcBrA4_0001270-RA|protein_coding||c.*4566G>T|||||4566|,T|downstream_gene_variant|MODIFIER|hypothetical_protein%2C_conserved|TcBrA4_0001280|transcript|TcBrA4_0001280-RA|protein_coding||c.*18G>T|||||18|,T|intergenic_region|MODIFIER|hypothetical_protein%2C_conserved-vacuolar_protein_sorting_protein_18|TcBrA4_0001280-TcBrA4_0001290|intergenic_region|TcBrA4_0001280-TcBrA4_0001290|||n.290104G>T||||||	GT:AD:DP:GQ:PGT:PID:PL:SB
TcBrA4_Chr31	290124	.	G	A	2025.77	.	DP=46;ExcessHet=3.0103;MLEAC=2,0;MLEAF=1.00,0.00;RAW_MQ=27134.00;ANN=A|upstream_gene_variant|MODIFIER|vacuolar_protein_sorting_protein_18|TcBrA4_0001290|transcript|TcBrA4_0001290-RA|protein_coding||c.-492G>A|||||492|,A|downstream_gene_variant|MODIFIER|centrin%2C_putative|TcBrA4_0001270|transcript|TcBrA4_0001270-RA|protein_coding||c.*4586G>A|||||4586|,A|downstream_gene_variant|MODIFIER|hypothetical_protein%2C_conserved|TcBrA4_0001280|transcript|TcBrA4_0001280-RA|protein_coding||c.*38G>A|||||38|,A|intergenic_region|MODIFIER|hypothetical_protein%2C_conserved-vacuolar_protein_sorting_protein_18|TcBrA4_0001280-TcBrA4_0001290|intergenic_region|TcBrA4_0001280-TcBrA4_0001290|||n.290124G>A||||||	GT:AD:DP:GQ:PGT:PID:PL:SB
TcBrA4_Chr31	290126	.	C	T	2070.77	.	DP=45;ExcessHet=3.0103;MLEAC=2,0;MLEAF=1.00,0.00;RAW_MQ=26558.00;ANN=T|upstream_gene_variant|MODIFIER|vacuolar_protein_sorting_protein_18|TcBrA4_0001290|transcript|TcBrA4_0001290-RA|protein_coding||c.-490C>T|||||490|,T|downstream_gene_variant|MODIFIER|centrin%2C_putative|TcBrA4_0001270|transcript|TcBrA4_0001270-RA|protein_coding||c.*4588C>T|||||4588|,T|downstream_gene_variant|MODIFIER|hypothetical_protein%2C_conserved|TcBrA4_0001280|transcript|TcBrA4_0001280-RA|protein_coding||c.*40C>T|||||40|,T|intergenic_region|MODIFIER|hypothetical_protein%2C_conserved-vacuolar_protein_sorting_protein_18|TcBrA4_0001280-TcBrA4_0001290|intergenic_region|TcBrA4_0001280-TcBrA4_0001290|||n.290126C>T||||||	GT:AD:DP:GQ:PGT:PID:PL:SB
TcBrA4_Chr31	290127	.	A	G	2069.77	.	DP=45;ExcessHet=3.0103;MLEAC=2,0;MLEAF=1.00,0.00;RAW_MQ=25487.00;ANN=G|upstream_gene_variant|MODIFIER|vacuolar_protein_sorting_protein_18|TcBrA4_0001290|transcript|TcBrA4_0001290-RA|protein_coding||c.-489A>G|||||489|,G|downstream_gene_variant|MODIFIER|centrin%2C_putative|TcBrA4_0001270|transcript|TcBrA4_0001270-RA|protein_coding||c.*4589A>G|||||4589|,G|downstream_gene_variant|MODIFIER|hypothetical_protein%2C_conserved|TcBrA4_0001280|transcript|TcBrA4_0001280-RA|protein_coding||c.*41A>G|||||41|,G|intergenic_region|MODIFIER|hypothetical_protein%2C_conserved-vacuolar_protein_sorting_protein_18|TcBrA4_0001280-TcBrA4_0001290|intergenic_region|TcBrA4_0001280-TcBrA4_0001290|||n.290127A>G||||||	GT:AD:DP:GQ:PGT:PID:PL:SB
TcBrA4_Chr31	290132	.	G	T	1979.77	.	DP=45;ExcessHet=3.0103;MLEAC=2,0;MLEAF=1.00,0.00;RAW_MQ=24416.00;ANN=T|upstream_gene_variant|MODIFIER|vacuolar_protein_sorting_protein_18|TcBrA4_0001290|transcript|TcBrA4_0001290-RA|protein_coding||c.-484G>T|||||484|,T|downstream_gene_variant|MODIFIER|centrin%2C_putative|TcBrA4_0001270|transcript|TcBrA4_0001270-RA|protein_coding||c.*4594G>T|||||4594|,T|downstream_gene_variant|MODIFIER|hypothetical_protein%2C_conserved|TcBrA4_0001280|transcript|TcBrA4_0001280-RA|protein_coding||c.*46G>T|||||46|,T|intergenic_region|MODIFIER|hypothetical_protein%2C_conserved-vacuolar_protein_sorting_protein_18|TcBrA4_0001280-TcBrA4_0001290|intergenic_region|TcBrA4_0001280-TcBrA4_0001290|||n.290132G>T||||||	GT:AD:DP:GQ:PGT:PID:PL:SB
TcBrA4_Chr31	290145	.	T	G	1118.77	.	DP=41;ExcessHet=3.0103;MLEAC=2,0;MLEAF=1.00,0.00;RAW_MQ=22159.00;ANN=G|upstream_gene_variant|MODIFIER|vacuolar_protein_sorting_protein_18|TcBrA4_0001290|transcript|TcBrA4_0001290-RA|protein_coding||c.-471T>G|||||471|,G|downstream_gene_variant|MODIFIER|centrin%2C_putative|TcBrA4_0001270|transcript|TcBrA4_0001270-RA|protein_coding||c.*4607T>G|||||4607|,G|downstream_gene_variant|MODIFIER|hypothetical_protein%2C_conserved|TcBrA4_0001280|transcript|TcBrA4_0001280-RA|protein_coding||c.*59T>G|||||59|,G|intergenic_region|MODIFIER|hypothetical_protein%2C_conserved-vacuolar_protein_sorting_protein_18|TcBrA4_0001280-TcBrA4_0001290|intergenic_region|TcBrA4_0001280-TcBrA4_0001290|||n.290145T>G||||||	GT:AD:DP:GQ:PL:SB
TcBrA4_Chr31	290161	.	A	G	1206.77	.	DP=44;ExcessHet=3.0103;MLEAC=2,0;MLEAF=1.00,0.00;RAW_MQ=24911.00;ANN=G|upstream_gene_variant|MODIFIER|vacuolar_protein_sorting_protein_18|TcBrA4_0001290|transcript|TcBrA4_0001290-RA|protein_coding||c.-455A>G|||||455|,G|downstream_gene_variant|MODIFIER|centrin%2C_putative|TcBrA4_0001270|transcript|TcBrA4_0001270-RA|protein_coding||c.*4623A>G|||||4623|,G|downstream_gene_variant|MODIFIER|hypothetical_protein%2C_conserved|TcBrA4_0001280|transcript|TcBrA4_0001280-RA|protein_coding||c.*75A>G|||||75|,G|intergenic_region|MODIFIER|hypothetical_protein%2C_conserved-vacuolar_protein_sorting_protein_18|TcBrA4_0001280-TcBrA4_0001290|intergenic_region|TcBrA4_0001280-TcBrA4_0001290|||n.290161A>G||||||	GT:AD:DP:GQ:PL:SB
TcBrA4_Chr31	290190	.	G	A	2117.77	.	DP=48;ExcessHet=3.0103;MLEAC=2,0;MLEAF=1.00,0.00;RAW_MQ=28098.00;ANN=A|upstream_gene_variant|MODIFIER|vacuolar_protein_sorting_protein_18|TcBrA4_0001290|transcript|TcBrA4_0001290-RA|protein_coding||c.-426G>A|||||426|,A|downstream_gene_variant|MODIFIER|centrin%2C_putative|TcBrA4_0001270|transcript|TcBrA4_0001270-RA|protein_coding||c.*4652G>A|||||4652|,A|downstream_gene_variant|MODIFIER|hypothetical_protein%2C_conserved|TcBrA4_0001280|transcript|TcBrA4_0001280-RA|protein_coding||c.*104G>A|||||104|,A|intergenic_region|MODIFIER|hypothetical_protein%2C_conserved-vacuolar_protein_sorting_protein_18|TcBrA4_0001280-TcBrA4_0001290|intergenic_region|TcBrA4_0001280-TcBrA4_0001290|||n.290190G>A||||||	GT:AD:DP:GQ:PGT:PID:PL:SB
TcBrA4_Chr31	290199	.	C	T	2041.77	.	DP=46;ExcessHet=3.0103;MLEAC=2,0;MLEAF=1.00,0.00;RAW_MQ=28252.00;ANN=T|upstream_gene_variant|MODIFIER|vacuolar_protein_sorting_protein_18|TcBrA4_0001290|transcript|TcBrA4_0001290-RA|protein_coding||c.-417C>T|||||417|,T|downstream_gene_variant|MODIFIER|centrin%2C_putative|TcBrA4_0001270|transcript|TcBrA4_0001270-RA|protein_coding||c.*4661C>T|||||4661|,T|downstream_gene_variant|MODIFIER|hypothetical_protein%2C_conserved|TcBrA4_0001280|transcript|TcBrA4_0001280-RA|protein_coding||c.*113C>T|||||113|,T|intergenic_region|MODIFIER|hypothetical_protein%2C_conserved-vacuolar_protein_sorting_protein_18|TcBrA4_0001280-TcBrA4_0001290|intergenic_region|TcBrA4_0001280-TcBrA4_0001290|||n.290199C>T||||||	GT:AD:DP:GQ:PGT:PID:PL:SB
TcBrA4_Chr31	290203	.	C	T	2096.77	.	DP=48;ExcessHet=3.0103;MLEAC=2,0;MLEAF=1.00,0.00;RAW_MQ=29310.00;ANN=T|upstream_gene_variant|MODIFIER|vacuolar_protein_sorting_protein_18|TcBrA4_0001290|transcript|TcBrA4_0001290-RA|protein_coding||c.-413C>T|||||413|,T|downstream_gene_variant|MODIFIER|centrin%2C_putative|TcBrA4_0001270|transcript|TcBrA4_0001270-RA|protein_coding||c.*4665C>T|||||4665|,T|downstream_gene_variant|MODIFIER|hypothetical_protein%2C_conserved|TcBrA4_0001280|transcript|TcBrA4_0001280-RA|protein_coding||c.*117C>T|||||117|,T|intergenic_region|MODIFIER|hypothetical_protein%2C_conserved-vacuolar_protein_sorting_protein_18|TcBrA4_0001280-TcBrA4_0001290|intergenic_region|TcBrA4_0001280-TcBrA4_0001290|||n.290203C>T||||||	GT:AD:DP:GQ:PGT:PID:PL:SB
TcBrA4_Chr31	290217	.	C	T	2231.77	.	DP=51;ExcessHet=3.0103;MLEAC=2,0;MLEAF=1.00,0.00;RAW_MQ=30897.00;ANN=T|upstream_gene_variant|MODIFIER|vacuolar_protein_sorting_protein_18|TcBrA4_0001290|transcript|TcBrA4_0001290-RA|protein_coding||c.-399C>T|||||399|,T|downstream_gene_variant|MODIFIER|centrin%2C_putative|TcBrA4_0001270|transcript|TcBrA4_0001270-RA|protein_coding||c.*4679C>T|||||4679|,T|downstream_gene_variant|MODIFIER|hypothetical_protein%2C_conserved|TcBrA4_0001280|transcript|TcBrA4_0001280-RA|protein_coding||c.*131C>T|||||131|,T|intergenic_region|MODIFIER|hypothetical_protein%2C_conserved-vacuolar_protein_sorting_protein_18|TcBrA4_0001280-TcBrA4_0001290|intergenic_region|TcBrA4_0001280-TcBrA4_0001290|||n.290217C>T||||||	GT:AD:DP:GQ:PGT:PID:PL:SB
TcBrA4_Chr31	290227	.	A	C	2266.77	.	DP=52;ExcessHet=3.0103;MLEAC=2,0;MLEAF=1.00,0.00;RAW_MQ=32544.00;ANN=C|upstream_gene_variant|MODIFIER|vacuolar_protein_sorting_protein_18|TcBrA4_0001290|transcript|TcBrA4_0001290-RA|protein_coding||c.-389A>C|||||389|,C|downstream_gene_variant|MODIFIER|centrin%2C_putative|TcBrA4_0001270|transcript|TcBrA4_0001270-RA|protein_coding||c.*4689A>C|||||4689|,C|downstream_gene_variant|MODIFIER|hypothetical_protein%2C_conserved|TcBrA4_0001280|transcript|TcBrA4_0001280-RA|protein_coding||c.*141A>C|||||141|,C|intergenic_region|MODIFIER|hypothetical_protein%2C_conserved-vacuolar_protein_sorting_protein_18|TcBrA4_0001280-TcBrA4_0001290|intergenic_region|TcBrA4_0001280-TcBrA4_0001290|||n.290227A>C||||||	GT:AD:DP:GQ:PGT:PID:PL:SB
TcBrA4_Chr31	290272	.	G	A	1746.77	.	DP=67;ExcessHet=3.0103;MLEAC=2,0;MLEAF=1.00,0.00;RAW_MQ=44748.00;ANN=A|upstream_gene_variant|MODIFIER|vacuolar_protein_sorting_protein_18|TcBrA4_0001290|transcript|TcBrA4_0001290-RA|protein_coding||c.-344G>A|||||344|,A|downstream_gene_variant|MODIFIER|centrin%2C_putative|TcBrA4_0001270|transcript|TcBrA4_0001270-RA|protein_coding||c.*4734G>A|||||4734|,A|downstream_gene_variant|MODIFIER|hypothetical_protein%2C_conserved|TcBrA4_0001280|transcript|TcBrA4_0001280-RA|protein_coding||c.*186G>A|||||186|,A|intergenic_region|MODIFIER|hypothetical_protein%2C_conserved-vacuolar_protein_sorting_protein_18|TcBrA4_0001280-TcBrA4_0001290|intergenic_region|TcBrA4_0001280-TcBrA4_0001290|||n.290272G>A||||||	GT:AD:DP:GQ:PL:SB
TcBrA4_Chr31	290311	.	T	C	1998.77	.	DP=71;ExcessHet=3.0103;MLEAC=2,0;MLEAF=1.00,0.00;RAW_MQ=47982.00;ANN=C|upstream_gene_variant|MODIFIER|vacuolar_protein_sorting_protein_18|TcBrA4_0001290|transcript|TcBrA4_0001290-RA|protein_coding||c.-305T>C|||||305|,C|downstream_gene_variant|MODIFIER|centrin%2C_putative|TcBrA4_0001270|transcript|TcBrA4_0001270-RA|protein_coding||c.*4773T>C|||||4773|,C|downstream_gene_variant|MODIFIER|hypothetical_protein%2C_conserved|TcBrA4_0001280|transcript|TcBrA4_0001280-RA|protein_coding||c.*225T>C|||||225|,C|intergenic_region|MODIFIER|hypothetical_protein%2C_conserved-vacuolar_protein_sorting_protein_18|TcBrA4_0001280-TcBrA4_0001290|intergenic_region|TcBrA4_0001280-TcBrA4_0001290|||n.290311T>C||||||	GT:AD:DP:GQ:PL:SB
TcBrA4_Chr31	290358	.	T	C	2787.77	.	DP=65;ExcessHet=3.0103;MLEAC=2,0;MLEAF=1.00,0.00;RAW_MQ=46574.00;ANN=C|upstream_gene_variant|MODIFIER|vacuolar_protein_sorting_protein_18|TcBrA4_0001290|transcript|TcBrA4_0001290-RA|protein_coding||c.-258T>C|||||258|,C|downstream_gene_variant|MODIFIER|centrin%2C_putative|TcBrA4_0001270|transcript|TcBrA4_0001270-RA|protein_coding||c.*4820T>C|||||4820|,C|downstream_gene_variant|MODIFIER|hypothetical_protein%2C_conserved|TcBrA4_0001280|transcript|TcBrA4_0001280-RA|protein_coding||c.*272T>C|||||272|,C|intergenic_region|MODIFIER|hypothetical_protein%2C_conserved-vacuolar_protein_sorting_protein_18|TcBrA4_0001280-TcBrA4_0001290|intergenic_region|TcBrA4_0001280-TcBrA4_0001290|||n.290358T>C||||||	GT:AD:DP:GQ:PGT:PID:PL:SB
TcBrA4_Chr31	290375	.	T	G	2763.77	.	DP=64;ExcessHet=3.0103;MLEAC=2,0;MLEAF=1.00,0.00;RAW_MQ=43739.00;ANN=G|upstream_gene_variant|MODIFIER|vacuolar_protein_sorting_protein_18|TcBrA4_0001290|transcript|TcBrA4_0001290-RA|protein_coding||c.-241T>G|||||241|,G|downstream_gene_variant|MODIFIER|centrin%2C_putative|TcBrA4_0001270|transcript|TcBrA4_0001270-RA|protein_coding||c.*4837T>G|||||4837|,G|downstream_gene_variant|MODIFIER|hypothetical_protein%2C_conserved|TcBrA4_0001280|transcript|TcBrA4_0001280-RA|protein_coding||c.*289T>G|||||289|,G|intergenic_region|MODIFIER|hypothetical_protein%2C_conserved-vacuolar_protein_sorting_protein_18|TcBrA4_0001280-TcBrA4_0001290|intergenic_region|TcBrA4_0001280-TcBrA4_0001290|||n.290375T>G||||||	GT:AD:DP:GQ:PGT:PID:PL:SB
TcBrA4_Chr31	290408	.	T	C	1456.77	.	DP=50;ExcessHet=3.0103;MLEAC=2,0;MLEAF=1.00,0.00;RAW_MQ=34886.00;ANN=C|upstream_gene_variant|MODIFIER|vacuolar_protein_sorting_protein_18|TcBrA4_0001290|transcript|TcBrA4_0001290-RA|protein_coding||c.-208T>C|||||208|,C|downstream_gene_variant|MODIFIER|centrin%2C_putative|TcBrA4_0001270|transcript|TcBrA4_0001270-RA|protein_coding||c.*4870T>C|||||4870|,C|downstream_gene_variant|MODIFIER|hypothetical_protein%2C_conserved|TcBrA4_0001280|transcript|TcBrA4_0001280-RA|protein_coding||c.*322T>C|||||322|,C|intergenic_region|MODIFIER|hypothetical_protein%2C_conserved-vacuolar_protein_sorting_protein_18|TcBrA4_0001280-TcBrA4_0001290|intergenic_region|TcBrA4_0001280-TcBrA4_0001290|||n.290408T>C||||||	GT:AD:DP:GQ:PL:SB
TcBrA4_Chr31	290430	.	C	CT	1572.73	.	DP=44;ExcessHet=3.0103;MLEAC=2,0;MLEAF=1.00,0.00;RAW_MQ=30336.00;ANN=CT|upstream_gene_variant|MODIFIER|vacuolar_protein_sorting_protein_18|TcBrA4_0001290|transcript|TcBrA4_0001290-RA|protein_coding||c.-186_-185insT|||||185|,CT|downstream_gene_variant|MODIFIER|centrin%2C_putative|TcBrA4_0001270|transcript|TcBrA4_0001270-RA|protein_coding||c.*4892_*4893insT|||||4893|,CT|downstream_gene_variant|MODIFIER|hypothetical_protein%2C_conserved|TcBrA4_0001280|transcript|TcBrA4_0001280-RA|protein_coding||c.*344_*345insT|||||345|,CT|intergenic_region|MODIFIER|hypothetical_protein%2C_conserved-vacuolar_protein_sorting_protein_18|TcBrA4_0001280-TcBrA4_0001290|intergenic_region|TcBrA4_0001280-TcBrA4_0001290|||n.290430_290431insT||||||	GT:AD:DP:GQ:PGT:PID:PL:SB
TcBrA4_Chr31	290446	.	A	G	1693.77	.	DP=34;ExcessHet=3.0103;MLEAC=2,0;MLEAF=1.00,0.00;RAW_MQ=21481.00;ANN=G|upstream_gene_variant|MODIFIER|vacuolar_protein_sorting_protein_18|TcBrA4_0001290|transcript|TcBrA4_0001290-RA|protein_coding||c.-170A>G|||||170|,G|downstream_gene_variant|MODIFIER|centrin%2C_putative|TcBrA4_0001270|transcript|TcBrA4_0001270-RA|protein_coding||c.*4908A>G|||||4908|,G|downstream_gene_variant|MODIFIER|hypothetical_protein%2C_conserved|TcBrA4_0001280|transcript|TcBrA4_0001280-RA|protein_coding||c.*360A>G|||||360|,G|intergenic_region|MODIFIER|hypothetical_protein%2C_conserved-vacuolar_protein_sorting_protein_18|TcBrA4_0001280-TcBrA4_0001290|intergenic_region|TcBrA4_0001280-TcBrA4_0001290|||n.290446A>G||||||	GT:AD:DP:GQ:PGT:PID:PL:SB
TcBrA4_Chr31	290465	.	T	G	1321.77	.	DP=30;ExcessHet=3.0103;MLEAC=2,0;MLEAF=1.00,0.00;RAW_MQ=19271.00;ANN=G|upstream_gene_variant|MODIFIER|vacuolar_protein_sorting_protein_18|TcBrA4_0001290|transcript|TcBrA4_0001290-RA|protein_coding||c.-151T>G|||||151|,G|downstream_gene_variant|MODIFIER|centrin%2C_putative|TcBrA4_0001270|transcript|TcBrA4_0001270-RA|protein_coding||c.*4927T>G|||||4927|,G|downstream_gene_variant|MODIFIER|hypothetical_protein%2C_conserved|TcBrA4_0001280|transcript|TcBrA4_0001280-RA|protein_coding||c.*379T>G|||||379|,G|intergenic_region|MODIFIER|hypothetical_protein%2C_conserved-vacuolar_protein_sorting_protein_18|TcBrA4_0001280-TcBrA4_0001290|intergenic_region|TcBrA4_0001280-TcBrA4_0001290|||n.290465T>G||||||	GT:AD:DP:GQ:PGT:PID:PL:SB
TcBrA4_Chr31	290474	.	G	A	1186.77	.	DP=24;ExcessHet=3.0103;MLEAC=2,0;MLEAF=1.00,0.00;RAW_MQ=13908.00;ANN=A|upstream_gene_variant|MODIFIER|vacuolar_protein_sorting_protein_18|TcBrA4_0001290|transcript|TcBrA4_0001290-RA|protein_coding||c.-142G>A|||||142|,A|downstream_gene_variant|MODIFIER|centrin%2C_putative|TcBrA4_0001270|transcript|TcBrA4_0001270-RA|protein_coding||c.*4936G>A|||||4936|,A|downstream_gene_variant|MODIFIER|hypothetical_protein%2C_conserved|TcBrA4_0001280|transcript|TcBrA4_0001280-RA|protein_coding||c.*388G>A|||||388|,A|intergenic_region|MODIFIER|hypothetical_protein%2C_conserved-vacuolar_protein_sorting_protein_18|TcBrA4_0001280-TcBrA4_0001290|intergenic_region|TcBrA4_0001280-TcBrA4_0001290|||n.290474G>A||||||	GT:AD:DP:GQ:PGT:PID:PL:SB
TcBrA4_Chr31	290490	.	C	T	826.77	.	DP=18;ExcessHet=3.0103;MLEAC=2,0;MLEAF=1.00,0.00;RAW_MQ=10687.00;ANN=T|upstream_gene_variant|MODIFIER|vacuolar_protein_sorting_protein_18|TcBrA4_0001290|transcript|TcBrA4_0001290-RA|protein_coding||c.-126C>T|||||126|,T|downstream_gene_variant|MODIFIER|centrin%2C_putative|TcBrA4_0001270|transcript|TcBrA4_0001270-RA|protein_coding||c.*4952C>T|||||4952|,T|downstream_gene_variant|MODIFIER|hypothetical_protein%2C_conserved|TcBrA4_0001280|transcript|TcBrA4_0001280-RA|protein_coding||c.*404C>T|||||404|,T|intergenic_region|MODIFIER|hypothetical_protein%2C_conserved-vacuolar_protein_sorting_protein_18|TcBrA4_0001280-TcBrA4_0001290|intergenic_region|TcBrA4_0001280-TcBrA4_0001290|||n.290490C>T||||||	GT:AD:DP:GQ:PGT:PID:PL:SB
TcBrA4_Chr31	290508	.	T	TA	727.73	.	DP=15;ExcessHet=3.0103;MLEAC=2,0;MLEAF=1.00,0.00;RAW_MQ=8170.00;ANN=TA|upstream_gene_variant|MODIFIER|vacuolar_protein_sorting_protein_18|TcBrA4_0001290|transcript|TcBrA4_0001290-RA|protein_coding||c.-108_-107insA|||||107|,TA|downstream_gene_variant|MODIFIER|centrin%2C_putative|TcBrA4_0001270|transcript|TcBrA4_0001270-RA|protein_coding||c.*4970_*4971insA|||||4971|,TA|downstream_gene_variant|MODIFIER|hypothetical_protein%2C_conserved|TcBrA4_0001280|transcript|TcBrA4_0001280-RA|protein_coding||c.*422_*423insA|||||423|,TA|intergenic_region|MODIFIER|hypothetical_protein%2C_conserved-vacuolar_protein_sorting_protein_18|TcBrA4_0001280-TcBrA4_0001290|intergenic_region|TcBrA4_0001280-TcBrA4_0001290|||n.290508_290509insA||||||	GT:AD:DP:GQ:PGT:PID:PL:SB
TcBrA4_Chr31	290511	.	A	ATTT	817.73	.	DP=16;ExcessHet=3.0103;MLEAC=2,0;MLEAF=1.00,0.00;RAW_MQ=8793.00;ANN=ATTT|upstream_gene_variant|MODIFIER|vacuolar_protein_sorting_protein_18|TcBrA4_0001290|transcript|TcBrA4_0001290-RA|protein_coding||c.-105_-104insTTT|||||104|,ATTT|downstream_gene_variant|MODIFIER|centrin%2C_putative|TcBrA4_0001270|transcript|TcBrA4_0001270-RA|protein_coding||c.*4973_*4974insTTT|||||4974|,ATTT|downstream_gene_variant|MODIFIER|hypothetical_protein%2C_conserved|TcBrA4_0001280|transcript|TcBrA4_0001280-RA|protein_coding||c.*425_*426insTTT|||||426|,ATTT|intergenic_region|MODIFIER|hypothetical_protein%2C_conserved-vacuolar_protein_sorting_protein_18|TcBrA4_0001280-TcBrA4_0001290|intergenic_region|TcBrA4_0001280-TcBrA4_0001290|||n.290511_290512insTTT||||||	GT:AD:DP:GQ:PGT:PID:PL:SB
TcBrA4_Chr31	290514	.	A	T	736.77	.	DP=14;ExcessHet=3.0103;MLEAC=2,0;MLEAF=1.00,0.00;RAW_MQ=8806.00;ANN=T|upstream_gene_variant|MODIFIER|vacuolar_protein_sorting_protein_18|TcBrA4_0001290|transcript|TcBrA4_0001290-RA|protein_coding||c.-102A>T|||||102|,T|downstream_gene_variant|MODIFIER|centrin%2C_putative|TcBrA4_0001270|transcript|TcBrA4_0001270-RA|protein_coding||c.*4976A>T|||||4976|,T|downstream_gene_variant|MODIFIER|hypothetical_protein%2C_conserved|TcBrA4_0001280|transcript|TcBrA4_0001280-RA|protein_coding||c.*428A>T|||||428|,T|intergenic_region|MODIFIER|hypothetical_protein%2C_conserved-vacuolar_protein_sorting_protein_18|TcBrA4_0001280-TcBrA4_0001290|intergenic_region|TcBrA4_0001280-TcBrA4_0001290|||n.290514A>T||||||	GT:AD:DP:GQ:PGT:PID:PL:SB
TcBrA4_Chr31	290537	.	C	T	1006.77	.	DP=23;ExcessHet=3.0103;MLEAC=2,0;MLEAF=1.00,0.00;RAW_MQ=19016.00;ANN=T|upstream_gene_variant|MODIFIER|vacuolar_protein_sorting_protein_18|TcBrA4_0001290|transcript|TcBrA4_0001290-RA|protein_coding||c.-79C>T|||||79|,T|downstream_gene_variant|MODIFIER|centrin%2C_putative|TcBrA4_0001270|transcript|TcBrA4_0001270-RA|protein_coding||c.*4999C>T|||||4999|,T|downstream_gene_variant|MODIFIER|hypothetical_protein%2C_conserved|TcBrA4_0001280|transcript|TcBrA4_0001280-RA|protein_coding||c.*451C>T|||||451|,T|intergenic_region|MODIFIER|hypothetical_protein%2C_conserved-vacuolar_protein_sorting_protein_18|TcBrA4_0001280-TcBrA4_0001290|intergenic_region|TcBrA4_0001280-TcBrA4_0001290|||n.290537C>T||||||	GT:AD:DP:GQ:PGT:PID:PL:SB
TcBrA4_Chr31	290540	.	C	T	1006.77	.	DP=23;ExcessHet=3.0103;MLEAC=2,0;MLEAF=1.00,0.00;RAW_MQ=19016.00;ANN=T|upstream_gene_variant|MODIFIER|vacuolar_protein_sorting_protein_18|TcBrA4_0001290|transcript|TcBrA4_0001290-RA|protein_coding||c.-76C>T|||||76|,T|downstream_gene_variant|MODIFIER|hypothetical_protein%2C_conserved|TcBrA4_0001280|transcript|TcBrA4_0001280-RA|protein_coding||c.*454C>T|||||454|,T|intergenic_region|MODIFIER|hypothetical_protein%2C_conserved-vacuolar_protein_sorting_protein_18|TcBrA4_0001280-TcBrA4_0001290|intergenic_region|TcBrA4_0001280-TcBrA4_0001290|||n.290540C>T||||||	GT:AD:DP:GQ:PGT:PID:PL:SB
TcBrA4_Chr31	290813	.	T	C	3150.77	.	DP=71;ExcessHet=3.0103;MLEAC=2,0;MLEAF=1.00,0.00;RAW_MQ=121228.00;ANN=C|synonymous_variant|LOW|vacuolar_protein_sorting_protein_18|TcBrA4_0001290|transcript|TcBrA4_0001290-RA|protein_coding|1/1|c.198T>C|p.Tyr66Tyr|198/4809|198/4809|66/1602||,C|upstream_gene_variant|MODIFIER|putative_malonyl-CoA_decarboxylase%2C_mitochondrial_precursor|TcBrA4_0000320|transcript|TcBrA4_0000320-RA|protein_coding||c.-4876T>C|||||4876|,C|downstream_gene_variant|MODIFIER|hypothetical_protein%2C_conserved|TcBrA4_0001280|transcript|TcBrA4_0001280-RA|protein_coding||c.*727T>C|||||727|	GT:AD:DP:GQ:PGT:PID:PL:SB
TcBrA4_Chr31	290814	.	T	C	3150.77	.	DP=70;ExcessHet=3.0103;MLEAC=2,0;MLEAF=1.00,0.00;RAW_MQ=120652.00;ANN=C|missense_variant|MODERATE|vacuolar_protein_sorting_protein_18|TcBrA4_0001290|transcript|TcBrA4_0001290-RA|protein_coding|1/1|c.199T>C|p.Cys67Arg|199/4809|199/4809|67/1602||,C|upstream_gene_variant|MODIFIER|putative_malonyl-CoA_decarboxylase%2C_mitochondrial_precursor|TcBrA4_0000320|transcript|TcBrA4_0000320-RA|protein_coding||c.-4875T>C|||||4875|,C|downstream_gene_variant|MODIFIER|hypothetical_protein%2C_conserved|TcBrA4_0001280|transcript|TcBrA4_0001280-RA|protein_coding||c.*728T>C|||||728|	GT:AD:DP:GQ:PGT:PID:PL:SB
TcBrA4_Chr31	291011	.	C	T	3208.77	.	DP=86;ExcessHet=3.0103;MLEAC=2,0;MLEAF=1.00,0.00;RAW_MQ=146540.00;ANN=T|synonymous_variant|LOW|vacuolar_protein_sorting_protein_18|TcBrA4_0001290|transcript|TcBrA4_0001290-RA|protein_coding|1/1|c.396C>T|p.Ser132Ser|396/4809|396/4809|132/1602||,T|upstream_gene_variant|MODIFIER|putative_malonyl-CoA_decarboxylase%2C_mitochondrial_precursor|TcBrA4_0000320|transcript|TcBrA4_0000320-RA|protein_coding||c.-4678C>T|||||4678|,T|downstream_gene_variant|MODIFIER|hypothetical_protein%2C_conserved|TcBrA4_0001280|transcript|TcBrA4_0001280-RA|protein_coding||c.*925C>T|||||925|	GT:AD:DP:GQ:PL:SB
TcBrA4_Chr31	291099	.	A	G	3082.77	.	BaseQRankSum=-0.673;ClippingRankSum=0.000;DP=83;ExcessHet=3.0103;MLEAC=2,0;MLEAF=1.00,0.00;MQRankSum=-0.695;RAW_MQ=133464.00;ReadPosRankSum=1.475;ANN=G|missense_variant|MODERATE|vacuolar_protein_sorting_protein_18|TcBrA4_0001290|transcript|TcBrA4_0001290-RA|protein_coding|1/1|c.484A>G|p.Thr162Ala|484/4809|484/4809|162/1602||,G|upstream_gene_variant|MODIFIER|putative_malonyl-CoA_decarboxylase%2C_mitochondrial_precursor|TcBrA4_0000320|transcript|TcBrA4_0000320-RA|protein_coding||c.-4590A>G|||||4590|,G|downstream_gene_variant|MODIFIER|hypothetical_protein%2C_conserved|TcBrA4_0001280|transcript|TcBrA4_0001280-RA|protein_coding||c.*1013A>G|||||1013|	GT:AD:DP:GQ:PL:SB
TcBrA4_Chr31	291156	.	G	T	2546.77	.	DP=69;ExcessHet=3.0103;MLEAC=2,0;MLEAF=1.00,0.00;RAW_MQ=101335.00;ANN=T|missense_variant|MODERATE|vacuolar_protein_sorting_protein_18|TcBrA4_0001290|transcript|TcBrA4_0001290-RA|protein_coding|1/1|c.541G>T|p.Ala181Ser|541/4809|541/4809|181/1602||,T|upstream_gene_variant|MODIFIER|putative_malonyl-CoA_decarboxylase%2C_mitochondrial_precursor|TcBrA4_0000320|transcript|TcBrA4_0000320-RA|protein_coding||c.-4533G>T|||||4533|,T|downstream_gene_variant|MODIFIER|hypothetical_protein%2C_conserved|TcBrA4_0001280|transcript|TcBrA4_0001280-RA|protein_coding||c.*1070G>T|||||1070|	GT:AD:DP:GQ:PL:SB
TcBrA4_Chr31	291182	.	C	T	2512.77	.	DP=72;ExcessHet=3.0103;MLEAC=2,0;MLEAF=1.00,0.00;RAW_MQ=98468.00;ANN=T|synonymous_variant|LOW|vacuolar_protein_sorting_protein_18|TcBrA4_0001290|transcript|TcBrA4_0001290-RA|protein_coding|1/1|c.567C>T|p.Arg189Arg|567/4809|567/4809|189/1602||,T|upstream_gene_variant|MODIFIER|putative_malonyl-CoA_decarboxylase%2C_mitochondrial_precursor|TcBrA4_0000320|transcript|TcBrA4_0000320-RA|protein_coding||c.-4507C>T|||||4507|,T|downstream_gene_variant|MODIFIER|hypothetical_protein%2C_conserved|TcBrA4_0001280|transcript|TcBrA4_0001280-RA|protein_coding||c.*1096C>T|||||1096|	GT:AD:DP:GQ:PL:SB
TcBrA4_Chr31	291242	.	G	A	2624.77	.	DP=73;ExcessHet=3.0103;MLEAC=2,0;MLEAF=1.00,0.00;RAW_MQ=89690.00;ANN=A|synonymous_variant|LOW|vacuolar_protein_sorting_protein_18|TcBrA4_0001290|transcript|TcBrA4_0001290-RA|protein_coding|1/1|c.627G>A|p.Gly209Gly|627/4809|627/4809|209/1602||,A|upstream_gene_variant|MODIFIER|putative_malonyl-CoA_decarboxylase%2C_mitochondrial_precursor|TcBrA4_0000320|transcript|TcBrA4_0000320-RA|protein_coding||c.-4447G>A|||||4447|,A|downstream_gene_variant|MODIFIER|hypothetical_protein%2C_conserved|TcBrA4_0001280|transcript|TcBrA4_0001280-RA|protein_coding||c.*1156G>A|||||1156|	GT:AD:DP:GQ:PL:SB
TcBrA4_Chr31	291254	.	G	A	2644.77	.	DP=72;ExcessHet=3.0103;MLEAC=2,0;MLEAF=1.00,0.00;RAW_MQ=86410.00;ANN=A|synonymous_variant|LOW|vacuolar_protein_sorting_protein_18|TcBrA4_0001290|transcript|TcBrA4_0001290-RA|protein_coding|1/1|c.639G>A|p.Arg213Arg|639/4809|639/4809|213/1602||,A|upstream_gene_variant|MODIFIER|putative_malonyl-CoA_decarboxylase%2C_mitochondrial_precursor|TcBrA4_0000320|transcript|TcBrA4_0000320-RA|protein_coding||c.-4435G>A|||||4435|,A|downstream_gene_variant|MODIFIER|hypothetical_protein%2C_conserved|TcBrA4_0001280|transcript|TcBrA4_0001280-RA|protein_coding||c.*1168G>A|||||1168|	GT:AD:DP:GQ:PL:SB
TcBrA4_Chr31	291266	.	T	C	3584.77	.	DP=80;ExcessHet=3.0103;MLEAC=2,0;MLEAF=1.00,0.00;RAW_MQ=96998.00;ANN=C|synonymous_variant|LOW|vacuolar_protein_sorting_protein_18|TcBrA4_0001290|transcript|TcBrA4_0001290-RA|protein_coding|1/1|c.651T>C|p.Asp217Asp|651/4809|651/4809|217/1602||,C|upstream_gene_variant|MODIFIER|putative_malonyl-CoA_decarboxylase%2C_mitochondrial_precursor|TcBrA4_0000320|transcript|TcBrA4_0000320-RA|protein_coding||c.-4423T>C|||||4423|,C|downstream_gene_variant|MODIFIER|hypothetical_protein%2C_conserved|TcBrA4_0001280|transcript|TcBrA4_0001280-RA|protein_coding||c.*1180T>C|||||1180|	GT:AD:DP:GQ:PGT:PID:PL:SB
TcBrA4_Chr31	291270	.	G	A	3619.77	.	DP=81;ExcessHet=3.0103;MLEAC=2,0;MLEAF=1.00,0.00;RAW_MQ=99622.00;ANN=A|missense_variant|MODERATE|vacuolar_protein_sorting_protein_18|TcBrA4_0001290|transcript|TcBrA4_0001290-RA|protein_coding|1/1|c.655G>A|p.Ala219Thr|655/4809|655/4809|219/1602||,A|upstream_gene_variant|MODIFIER|putative_malonyl-CoA_decarboxylase%2C_mitochondrial_precursor|TcBrA4_0000320|transcript|TcBrA4_0000320-RA|protein_coding||c.-4419G>A|||||4419|,A|downstream_gene_variant|MODIFIER|hypothetical_protein%2C_conserved|TcBrA4_0001280|transcript|TcBrA4_0001280-RA|protein_coding||c.*1184G>A|||||1184|	GT:AD:DP:GQ:PGT:PID:PL:SB
TcBrA4_Chr31	291288	.	T	C	3215.77	.	DP=87;ExcessHet=3.0103;MLEAC=2,0;MLEAF=1.00,0.00;RAW_MQ=109972.00;ANN=C|synonymous_variant|LOW|vacuolar_protein_sorting_protein_18|TcBrA4_0001290|transcript|TcBrA4_0001290-RA|protein_coding|1/1|c.673T>C|p.Leu225Leu|673/4809|673/4809|225/1602||,C|upstream_gene_variant|MODIFIER|putative_malonyl-CoA_decarboxylase%2C_mitochondrial_precursor|TcBrA4_0000320|transcript|TcBrA4_0000320-RA|protein_coding||c.-4401T>C|||||4401|,C|downstream_gene_variant|MODIFIER|hypothetical_protein%2C_conserved|TcBrA4_0001280|transcript|TcBrA4_0001280-RA|protein_coding||c.*1202T>C|||||1202|	GT:AD:DP:GQ:PL:SB
TcBrA4_Chr31	291330	.	T	C	3120.77	.	DP=83;ExcessHet=3.0103;MLEAC=2,0;MLEAF=1.00,0.00;RAW_MQ=113006.00;ANN=C|missense_variant|MODERATE|vacuolar_protein_sorting_protein_18|TcBrA4_0001290|transcript|TcBrA4_0001290-RA|protein_coding|1/1|c.715T>C|p.Tyr239His|715/4809|715/4809|239/1602||,C|upstream_gene_variant|MODIFIER|putative_malonyl-CoA_decarboxylase%2C_mitochondrial_precursor|TcBrA4_0000320|transcript|TcBrA4_0000320-RA|protein_coding||c.-4359T>C|||||4359|,C|downstream_gene_variant|MODIFIER|hypothetical_protein%2C_conserved|TcBrA4_0001280|transcript|TcBrA4_0001280-RA|protein_coding||c.*1244T>C|||||1244|	GT:AD:DP:GQ:PL:SB
TcBrA4_Chr31	291355	.	C	T	2742.77	.	DP=75;ExcessHet=3.0103;MLEAC=2,0;MLEAF=1.00,0.00;RAW_MQ=106193.00;ANN=T|missense_variant|MODERATE|vacuolar_protein_sorting_protein_18|TcBrA4_0001290|transcript|TcBrA4_0001290-RA|protein_coding|1/1|c.740C>T|p.Pro247Leu|740/4809|740/4809|247/1602||,T|upstream_gene_variant|MODIFIER|putative_malonyl-CoA_decarboxylase%2C_mitochondrial_precursor|TcBrA4_0000320|transcript|TcBrA4_0000320-RA|protein_coding||c.-4334C>T|||||4334|,T|downstream_gene_variant|MODIFIER|hypothetical_protein%2C_conserved|TcBrA4_0001280|transcript|TcBrA4_0001280-RA|protein_coding||c.*1269C>T|||||1269|	GT:AD:DP:GQ:PL:SB
TcBrA4_Chr31	291386	.	T	G	3120.77	.	DP=83;ExcessHet=3.0103;MLEAC=2,0;MLEAF=1.00,0.00;RAW_MQ=127644.00;ANN=G|missense_variant|MODERATE|vacuolar_protein_sorting_protein_18|TcBrA4_0001290|transcript|TcBrA4_0001290-RA|protein_coding|1/1|c.771T>G|p.Asp257Glu|771/4809|771/4809|257/1602||,G|upstream_gene_variant|MODIFIER|putative_malonyl-CoA_decarboxylase%2C_mitochondrial_precursor|TcBrA4_0000320|transcript|TcBrA4_0000320-RA|protein_coding||c.-4303T>G|||||4303|,G|downstream_gene_variant|MODIFIER|hypothetical_protein%2C_conserved|TcBrA4_0001280|transcript|TcBrA4_0001280-RA|protein_coding||c.*1300T>G|||||1300|	GT:AD:DP:GQ:PL:SB
TcBrA4_Chr31	291525	.	T	G	3593.77	.	DP=95;ExcessHet=3.0103;MLEAC=2,0;MLEAF=1.00,0.00;RAW_MQ=143929.00;ANN=G|missense_variant|MODERATE|vacuolar_protein_sorting_protein_18|TcBrA4_0001290|transcript|TcBrA4_0001290-RA|protein_coding|1/1|c.910T>G|p.Tyr304Asp|910/4809|910/4809|304/1602||,G|upstream_gene_variant|MODIFIER|putative_malonyl-CoA_decarboxylase%2C_mitochondrial_precursor|TcBrA4_0000320|transcript|TcBrA4_0000320-RA|protein_coding||c.-4164T>G|||||4164|,G|downstream_gene_variant|MODIFIER|hypothetical_protein%2C_conserved|TcBrA4_0001280|transcript|TcBrA4_0001280-RA|protein_coding||c.*1439T>G|||||1439|	GT:AD:DP:GQ:PL:SB
TcBrA4_Chr31	291546	.	A	C	3659.77	.	DP=96;ExcessHet=3.0103;MLEAC=2,0;MLEAF=1.00,0.00;RAW_MQ=145693.00;ANN=C|missense_variant|MODERATE|vacuolar_protein_sorting_protein_18|TcBrA4_0001290|transcript|TcBrA4_0001290-RA|protein_coding|1/1|c.931A>C|p.Thr311Pro|931/4809|931/4809|311/1602||,C|upstream_gene_variant|MODIFIER|putative_malonyl-CoA_decarboxylase%2C_mitochondrial_precursor|TcBrA4_0000320|transcript|TcBrA4_0000320-RA|protein_coding||c.-4143A>C|||||4143|,C|downstream_gene_variant|MODIFIER|hypothetical_protein%2C_conserved|TcBrA4_0001280|transcript|TcBrA4_0001280-RA|protein_coding||c.*1460A>C|||||1460|	GT:AD:DP:GQ:PL:SB
TcBrA4_Chr31	291560	.	G	A	3617.77	.	BaseQRankSum=1.984;ClippingRankSum=0.000;DP=97;ExcessHet=3.0103;MLEAC=2,0;MLEAF=1.00,0.00;MQRankSum=0.223;RAW_MQ=143893.00;ReadPosRankSum=2.145;ANN=A|synonymous_variant|LOW|vacuolar_protein_sorting_protein_18|TcBrA4_0001290|transcript|TcBrA4_0001290-RA|protein_coding|1/1|c.945G>A|p.Val315Val|945/4809|945/4809|315/1602||,A|upstream_gene_variant|MODIFIER|putative_malonyl-CoA_decarboxylase%2C_mitochondrial_precursor|TcBrA4_0000320|transcript|TcBrA4_0000320-RA|protein_coding||c.-4129G>A|||||4129|,A|downstream_gene_variant|MODIFIER|hypothetical_protein%2C_conserved|TcBrA4_0001280|transcript|TcBrA4_0001280-RA|protein_coding||c.*1474G>A|||||1474|	GT:AD:DP:GQ:PL:SB
TcBrA4_Chr31	291665	.	C	T	3518.77	.	DP=97;ExcessHet=3.0103;MLEAC=2,0;MLEAF=1.00,0.00;RAW_MQ=122024.00;ANN=T|synonymous_variant|LOW|vacuolar_protein_sorting_protein_18|TcBrA4_0001290|transcript|TcBrA4_0001290-RA|protein_coding|1/1|c.1050C>T|p.Asn350Asn|1050/4809|1050/4809|350/1602||,T|upstream_gene_variant|MODIFIER|putative_malonyl-CoA_decarboxylase%2C_mitochondrial_precursor|TcBrA4_0000320|transcript|TcBrA4_0000320-RA|protein_coding||c.-4024C>T|||||4024|,T|downstream_gene_variant|MODIFIER|hypothetical_protein%2C_conserved|TcBrA4_0001280|transcript|TcBrA4_0001280-RA|protein_coding||c.*1579C>T|||||1579|	GT:AD:DP:GQ:PL:SB
TcBrA4_Chr31	291689	.	T	A	4327.77	.	DP=97;ExcessHet=3.0103;MLEAC=2,0;MLEAF=1.00,0.00;RAW_MQ=105164.00;ANN=A|synonymous_variant|LOW|vacuolar_protein_sorting_protein_18|TcBrA4_0001290|transcript|TcBrA4_0001290-RA|protein_coding|1/1|c.1074T>A|p.Ala358Ala|1074/4809|1074/4809|358/1602||,A|upstream_gene_variant|MODIFIER|putative_malonyl-CoA_decarboxylase%2C_mitochondrial_precursor|TcBrA4_0000320|transcript|TcBrA4_0000320-RA|protein_coding||c.-4000T>A|||||4000|,A|downstream_gene_variant|MODIFIER|hypothetical_protein%2C_conserved|TcBrA4_0001280|transcript|TcBrA4_0001280-RA|protein_coding||c.*1603T>A|||||1603|	GT:AD:DP:GQ:PGT:PID:PL:SB
TcBrA4_Chr31	291695	.	A	G	4327.77	.	DP=97;ExcessHet=3.0103;MLEAC=2,0;MLEAF=1.00,0.00;RAW_MQ=105164.00;ANN=G|synonymous_variant|LOW|vacuolar_protein_sorting_protein_18|TcBrA4_0001290|transcript|TcBrA4_0001290-RA|protein_coding|1/1|c.1080A>G|p.Leu360Leu|1080/4809|1080/4809|360/1602||,G|upstream_gene_variant|MODIFIER|putative_malonyl-CoA_decarboxylase%2C_mitochondrial_precursor|TcBrA4_0000320|transcript|TcBrA4_0000320-RA|protein_coding||c.-3994A>G|||||3994|,G|downstream_gene_variant|MODIFIER|hypothetical_protein%2C_conserved|TcBrA4_0001280|transcript|TcBrA4_0001280-RA|protein_coding||c.*1609A>G|||||1609|	GT:AD:DP:GQ:PGT:PID:PL:SB
TcBrA4_Chr31	291706	.	T	C	3234.77	.	DP=98;ExcessHet=3.0103;MLEAC=2,0;MLEAF=1.00,0.00;RAW_MQ=102621.00;ANN=C|missense_variant|MODERATE|vacuolar_protein_sorting_protein_18|TcBrA4_0001290|transcript|TcBrA4_0001290-RA|protein_coding|1/1|c.1091T>C|p.Leu364Ser|1091/4809|1091/4809|364/1602||,C|upstream_gene_variant|MODIFIER|putative_malonyl-CoA_decarboxylase%2C_mitochondrial_precursor|TcBrA4_0000320|transcript|TcBrA4_0000320-RA|protein_coding||c.-3983T>C|||||3983|,C|downstream_gene_variant|MODIFIER|hypothetical_protein%2C_conserved|TcBrA4_0001280|transcript|TcBrA4_0001280-RA|protein_coding||c.*1620T>C|||||1620|	GT:AD:DP:GQ:PL:SB
TcBrA4_Chr31	291763	.	A	G	3161.77	.	DP=96;ExcessHet=3.0103;MLEAC=2,0;MLEAF=1.00,0.00;RAW_MQ=88759.00;ANN=G|missense_variant|MODERATE|vacuolar_protein_sorting_protein_18|TcBrA4_0001290|transcript|TcBrA4_0001290-RA|protein_coding|1/1|c.1148A>G|p.Asn383Ser|1148/4809|1148/4809|383/1602||,G|upstream_gene_variant|MODIFIER|putative_malonyl-CoA_decarboxylase%2C_mitochondrial_precursor|TcBrA4_0000320|transcript|TcBrA4_0000320-RA|protein_coding||c.-3926A>G|||||3926|,G|downstream_gene_variant|MODIFIER|hypothetical_protein%2C_conserved|TcBrA4_0001280|transcript|TcBrA4_0001280-RA|protein_coding||c.*1677A>G|||||1677|	GT:AD:DP:GQ:PL:SB
TcBrA4_Chr31	291808	.	G	T	4310.77	.	DP=96;ExcessHet=3.0103;MLEAC=2,0;MLEAF=1.00,0.00;RAW_MQ=79496.00;ANN=T|missense_variant|MODERATE|vacuolar_protein_sorting_protein_18|TcBrA4_0001290|transcript|TcBrA4_0001290-RA|protein_coding|1/1|c.1193G>T|p.Ser398Ile|1193/4809|1193/4809|398/1602||,T|upstream_gene_variant|MODIFIER|putative_malonyl-CoA_decarboxylase%2C_mitochondrial_precursor|TcBrA4_0000320|transcript|TcBrA4_0000320-RA|protein_coding||c.-3881G>T|||||3881|,T|downstream_gene_variant|MODIFIER|hypothetical_protein%2C_conserved|TcBrA4_0001280|transcript|TcBrA4_0001280-RA|protein_coding||c.*1722G>T|||||1722|	GT:AD:DP:GQ:PGT:PID:PL:SB
TcBrA4_Chr31	291812	.	C	T	4310.77	.	DP=97;ExcessHet=3.0103;MLEAC=2,0;MLEAF=1.00,0.00;RAW_MQ=80025.00;ANN=T|synonymous_variant|LOW|vacuolar_protein_sorting_protein_18|TcBrA4_0001290|transcript|TcBrA4_0001290-RA|protein_coding|1/1|c.1197C>T|p.Thr399Thr|1197/4809|1197/4809|399/1602||,T|upstream_gene_variant|MODIFIER|putative_malonyl-CoA_decarboxylase%2C_mitochondrial_precursor|TcBrA4_0000320|transcript|TcBrA4_0000320-RA|protein_coding||c.-3877C>T|||||3877|,T|downstream_gene_variant|MODIFIER|hypothetical_protein%2C_conserved|TcBrA4_0001280|transcript|TcBrA4_0001280-RA|protein_coding||c.*1726C>T|||||1726|	GT:AD:DP:GQ:PGT:PID:PL:SB
TcBrA4_Chr31	291829	.	G	A	4424.77	.	DP=100;ExcessHet=3.0103;MLEAC=2,0;MLEAF=1.00,0.00;RAW_MQ=92040.00;ANN=A|missense_variant|MODERATE|vacuolar_protein_sorting_protein_18|TcBrA4_0001290|transcript|TcBrA4_0001290-RA|protein_coding|1/1|c.1214G>A|p.Ser405Asn|1214/4809|1214/4809|405/1602||,A|upstream_gene_variant|MODIFIER|putative_malonyl-CoA_decarboxylase%2C_mitochondrial_precursor|TcBrA4_0000320|transcript|TcBrA4_0000320-RA|protein_coding||c.-3860G>A|||||3860|,A|downstream_gene_variant|MODIFIER|hypothetical_protein%2C_conserved|TcBrA4_0001280|transcript|TcBrA4_0001280-RA|protein_coding||c.*1743G>A|||||1743|	GT:AD:DP:GQ:PGT:PID:PL:SB
TcBrA4_Chr31	291834	.	A	G	4311.77	.	DP=96;ExcessHet=3.0103;MLEAC=2,0;MLEAF=1.00,0.00;RAW_MQ=90854.00;ANN=G|missense_variant|MODERATE|vacuolar_protein_sorting_protein_18|TcBrA4_0001290|transcript|TcBrA4_0001290-RA|protein_coding|1/1|c.1219A>G|p.Thr407Ala|1219/4809|1219/4809|407/1602||,G|upstream_gene_variant|MODIFIER|putative_malonyl-CoA_decarboxylase%2C_mitochondrial_precursor|TcBrA4_0000320|transcript|TcBrA4_0000320-RA|protein_coding||c.-3855A>G|||||3855|,G|downstream_gene_variant|MODIFIER|hypothetical_protein%2C_conserved|TcBrA4_0001280|transcript|TcBrA4_0001280-RA|protein_coding||c.*1748A>G|||||1748|	GT:AD:DP:GQ:PGT:PID:PL:SB
TcBrA4_Chr31	291893	.	A	G	3390.77	.	DP=100;ExcessHet=3.0103;MLEAC=2,0;MLEAF=1.00,0.00;RAW_MQ=108174.00;ANN=G|synonymous_variant|LOW|vacuolar_protein_sorting_protein_18|TcBrA4_0001290|transcript|TcBrA4_0001290-RA|protein_coding|1/1|c.1278A>G|p.Ser426Ser|1278/4809|1278/4809|426/1602||,G|upstream_gene_variant|MODIFIER|putative_malonyl-CoA_decarboxylase%2C_mitochondrial_precursor|TcBrA4_0000320|transcript|TcBrA4_0000320-RA|protein_coding||c.-3796A>G|||||3796|,G|downstream_gene_variant|MODIFIER|hypothetical_protein%2C_conserved|TcBrA4_0001280|transcript|TcBrA4_0001280-RA|protein_coding||c.*1807A>G|||||1807|	GT:AD:DP:GQ:PL:SB
TcBrA4_Chr31	291946	.	C	T	3052.77	.	DP=91;ExcessHet=3.0103;MLEAC=2,0;MLEAF=1.00,0.00;RAW_MQ=100825.00;ANN=T|missense_variant|MODERATE|vacuolar_protein_sorting_protein_18|TcBrA4_0001290|transcript|TcBrA4_0001290-RA|protein_coding|1/1|c.1331C>T|p.Ser444Leu|1331/4809|1331/4809|444/1602||,T|upstream_gene_variant|MODIFIER|putative_malonyl-CoA_decarboxylase%2C_mitochondrial_precursor|TcBrA4_0000320|transcript|TcBrA4_0000320-RA|protein_coding||c.-3743C>T|||||3743|,T|downstream_gene_variant|MODIFIER|hypothetical_protein%2C_conserved|TcBrA4_0001280|transcript|TcBrA4_0001280-RA|protein_coding||c.*1860C>T|||||1860|	GT:AD:DP:GQ:PL:SB
TcBrA4_Chr31	291999	.	T	C	3686.77	.	DP=85;ExcessHet=3.0103;MLEAC=2,0;MLEAF=1.00,0.00;RAW_MQ=77326.00;ANN=C|missense_variant|MODERATE|vacuolar_protein_sorting_protein_18|TcBrA4_0001290|transcript|TcBrA4_0001290-RA|protein_coding|1/1|c.1384T>C|p.Ser462Pro|1384/4809|1384/4809|462/1602||,C|upstream_gene_variant|MODIFIER|putative_malonyl-CoA_decarboxylase%2C_mitochondrial_precursor|TcBrA4_0000320|transcript|TcBrA4_0000320-RA|protein_coding||c.-3690T>C|||||3690|,C|downstream_gene_variant|MODIFIER|hypothetical_protein%2C_conserved|TcBrA4_0001280|transcript|TcBrA4_0001280-RA|protein_coding||c.*1913T>C|||||1913|	GT:AD:DP:GQ:PGT:PID:PL:SB
TcBrA4_Chr31	292008	.	T	C	3651.77	.	DP=82;ExcessHet=3.0103;MLEAC=2,0;MLEAF=1.00,0.00;RAW_MQ=69360.00;ANN=C|missense_variant|MODERATE|vacuolar_protein_sorting_protein_18|TcBrA4_0001290|transcript|TcBrA4_0001290-RA|protein_coding|1/1|c.1393T>C|p.Ser465Pro|1393/4809|1393/4809|465/1602||,C|upstream_gene_variant|MODIFIER|putative_malonyl-CoA_decarboxylase%2C_mitochondrial_precursor|TcBrA4_0000320|transcript|TcBrA4_0000320-RA|protein_coding||c.-3681T>C|||||3681|,C|downstream_gene_variant|MODIFIER|hypothetical_protein%2C_conserved|TcBrA4_0001280|transcript|TcBrA4_0001280-RA|protein_coding||c.*1922T>C|||||1922|	GT:AD:DP:GQ:PGT:PID:PL:SB
TcBrA4_Chr31	292029	.	A	G	2628.77	.	DP=84;ExcessHet=3.0103;MLEAC=2,0;MLEAF=1.00,0.00;RAW_MQ=67135.00;ANN=G|missense_variant|MODERATE|vacuolar_protein_sorting_protein_18|TcBrA4_0001290|transcript|TcBrA4_0001290-RA|protein_coding|1/1|c.1414A>G|p.Thr472Ala|1414/4809|1414/4809|472/1602||,G|upstream_gene_variant|MODIFIER|putative_malonyl-CoA_decarboxylase%2C_mitochondrial_precursor|TcBrA4_0000320|transcript|TcBrA4_0000320-RA|protein_coding||c.-3660A>G|||||3660|,G|downstream_gene_variant|MODIFIER|hypothetical_protein%2C_conserved|TcBrA4_0001280|transcript|TcBrA4_0001280-RA|protein_coding||c.*1943A>G|||||1943|	GT:AD:DP:GQ:PL:SB
TcBrA4_Chr31	292067	.	A	C	3899.77	.	DP=88;ExcessHet=3.0103;MLEAC=2,0;MLEAF=1.00,0.00;RAW_MQ=66226.00;ANN=C|missense_variant|MODERATE|vacuolar_protein_sorting_protein_18|TcBrA4_0001290|transcript|TcBrA4_0001290-RA|protein_coding|1/1|c.1452A>C|p.Glu484Asp|1452/4809|1452/4809|484/1602||,C|upstream_gene_variant|MODIFIER|putative_malonyl-CoA_decarboxylase%2C_mitochondrial_precursor|TcBrA4_0000320|transcript|TcBrA4_0000320-RA|protein_coding||c.-3622A>C|||||3622|,C|downstream_gene_variant|MODIFIER|hypothetical_protein%2C_conserved|TcBrA4_0001280|transcript|TcBrA4_0001280-RA|protein_coding||c.*1981A>C|||||1981|	GT:AD:DP:GQ:PGT:PID:PL:SB
TcBrA4_Chr31	292072	.	A	G	3899.77	.	DP=88;ExcessHet=3.0103;MLEAC=2,0;MLEAF=1.00,0.00;RAW_MQ=67250.00;ANN=G|missense_variant|MODERATE|vacuolar_protein_sorting_protein_18|TcBrA4_0001290|transcript|TcBrA4_0001290-RA|protein_coding|1/1|c.1457A>G|p.Lys486Arg|1457/4809|1457/4809|486/1602||,G|upstream_gene_variant|MODIFIER|putative_malonyl-CoA_decarboxylase%2C_mitochondrial_precursor|TcBrA4_0000320|transcript|TcBrA4_0000320-RA|protein_coding||c.-3617A>G|||||3617|,G|downstream_gene_variant|MODIFIER|hypothetical_protein%2C_conserved|TcBrA4_0001280|transcript|TcBrA4_0001280-RA|protein_coding||c.*1986A>G|||||1986|	GT:AD:DP:GQ:PGT:PID:PL:SB
TcBrA4_Chr31	292099	.	T	C	2810.77	.	DP=88;ExcessHet=3.0103;MLEAC=2,0;MLEAF=1.00,0.00;RAW_MQ=80288.00;ANN=C|missense_variant|MODERATE|vacuolar_protein_sorting_protein_18|TcBrA4_0001290|transcript|TcBrA4_0001290-RA|protein_coding|1/1|c.1484T>C|p.Val495Ala|1484/4809|1484/4809|495/1602||,C|upstream_gene_variant|MODIFIER|putative_malonyl-CoA_decarboxylase%2C_mitochondrial_precursor|TcBrA4_0000320|transcript|TcBrA4_0000320-RA|protein_coding||c.-3590T>C|||||3590|,C|downstream_gene_variant|MODIFIER|hypothetical_protein%2C_conserved|TcBrA4_0001280|transcript|TcBrA4_0001280-RA|protein_coding||c.*2013T>C|||||2013|	GT:AD:DP:GQ:PL:SB
TcBrA4_Chr31	292124	.	C	T	2937.77	.	DP=88;ExcessHet=3.0103;MLEAC=2,0;MLEAF=1.00,0.00;RAW_MQ=87604.00;ANN=T|synonymous_variant|LOW|vacuolar_protein_sorting_protein_18|TcBrA4_0001290|transcript|TcBrA4_0001290-RA|protein_coding|1/1|c.1509C>T|p.Phe503Phe|1509/4809|1509/4809|503/1602||,T|upstream_gene_variant|MODIFIER|putative_malonyl-CoA_decarboxylase%2C_mitochondrial_precursor|TcBrA4_0000320|transcript|TcBrA4_0000320-RA|protein_coding||c.-3565C>T|||||3565|,T|downstream_gene_variant|MODIFIER|hypothetical_protein%2C_conserved|TcBrA4_0001280|transcript|TcBrA4_0001280-RA|protein_coding||c.*2038C>T|||||2038|	GT:AD:DP:GQ:PL:SB
TcBrA4_Chr31	292171	.	A	G	2727.77	.	DP=79;ExcessHet=3.0103;MLEAC=2,0;MLEAF=1.00,0.00;RAW_MQ=85289.00;ANN=G|missense_variant|MODERATE|vacuolar_protein_sorting_protein_18|TcBrA4_0001290|transcript|TcBrA4_0001290-RA|protein_coding|1/1|c.1556A>G|p.Asp519Gly|1556/4809|1556/4809|519/1602||,G|upstream_gene_variant|MODIFIER|putative_malonyl-CoA_decarboxylase%2C_mitochondrial_precursor|TcBrA4_0000320|transcript|TcBrA4_0000320-RA|protein_coding||c.-3518A>G|||||3518|,G|downstream_gene_variant|MODIFIER|hypothetical_protein%2C_conserved|TcBrA4_0001280|transcript|TcBrA4_0001280-RA|protein_coding||c.*2085A>G|||||2085|	GT:AD:DP:GQ:PL:SB
TcBrA4_Chr31	292228	.	T	A	3000.77	.	DP=91;ExcessHet=3.0103;MLEAC=2,0;MLEAF=1.00,0.00;RAW_MQ=91755.00;ANN=A|missense_variant|MODERATE|vacuolar_protein_sorting_protein_18|TcBrA4_0001290|transcript|TcBrA4_0001290-RA|protein_coding|1/1|c.1613T>A|p.Leu538Gln|1613/4809|1613/4809|538/1602||,A|upstream_gene_variant|MODIFIER|putative_malonyl-CoA_decarboxylase%2C_mitochondrial_precursor|TcBrA4_0000320|transcript|TcBrA4_0000320-RA|protein_coding||c.-3461T>A|||||3461|,A|downstream_gene_variant|MODIFIER|hypothetical_protein%2C_conserved|TcBrA4_0001280|transcript|TcBrA4_0001280-RA|protein_coding||c.*2142T>A|||||2142|	GT:AD:DP:GQ:PL:SB
TcBrA4_Chr31	292252	.	C	T	3072.77	.	DP=96;ExcessHet=3.0103;MLEAC=2,0;MLEAF=1.00,0.00;RAW_MQ=90860.00;ANN=T|missense_variant|MODERATE|vacuolar_protein_sorting_protein_18|TcBrA4_0001290|transcript|TcBrA4_0001290-RA|protein_coding|1/1|c.1637C>T|p.Ser546Phe|1637/4809|1637/4809|546/1602||,T|upstream_gene_variant|MODIFIER|putative_malonyl-CoA_decarboxylase%2C_mitochondrial_precursor|TcBrA4_0000320|transcript|TcBrA4_0000320-RA|protein_coding||c.-3437C>T|||||3437|,T|downstream_gene_variant|MODIFIER|hypothetical_protein%2C_conserved|TcBrA4_0001280|transcript|TcBrA4_0001280-RA|protein_coding||c.*2166C>T|||||2166|	GT:AD:DP:GQ:PL:SB
TcBrA4_Chr31	292285	.	C	T	4140.77	.	DP=91;ExcessHet=3.0103;MLEAC=2,0;MLEAF=1.00,0.00;RAW_MQ=81454.00;ANN=T|missense_variant|MODERATE|vacuolar_protein_sorting_protein_18|TcBrA4_0001290|transcript|TcBrA4_0001290-RA|protein_coding|1/1|c.1670C>T|p.Pro557Leu|1670/4809|1670/4809|557/1602||,T|upstream_gene_variant|MODIFIER|putative_malonyl-CoA_decarboxylase%2C_mitochondrial_precursor|TcBrA4_0000320|transcript|TcBrA4_0000320-RA|protein_coding||c.-3404C>T|||||3404|,T|downstream_gene_variant|MODIFIER|hypothetical_protein%2C_conserved|TcBrA4_0001280|transcript|TcBrA4_0001280-RA|protein_coding||c.*2199C>T|||||2199|	GT:AD:DP:GQ:PGT:PID:PL:SB
TcBrA4_Chr31	292286	.	A	G	4140.77	.	DP=92;ExcessHet=3.0103;MLEAC=2,0;MLEAF=1.00,0.00;RAW_MQ=84242.00;ANN=G|synonymous_variant|LOW|vacuolar_protein_sorting_protein_18|TcBrA4_0001290|transcript|TcBrA4_0001290-RA|protein_coding|1/1|c.1671A>G|p.Pro557Pro|1671/4809|1671/4809|557/1602||,G|upstream_gene_variant|MODIFIER|putative_malonyl-CoA_decarboxylase%2C_mitochondrial_precursor|TcBrA4_0000320|transcript|TcBrA4_0000320-RA|protein_coding||c.-3403A>G|||||3403|,G|downstream_gene_variant|MODIFIER|hypothetical_protein%2C_conserved|TcBrA4_0001280|transcript|TcBrA4_0001280-RA|protein_coding||c.*2200A>G|||||2200|	GT:AD:DP:GQ:PGT:PID:PL:SB
TcBrA4_Chr31	292293	.	G	A	4082.77	.	DP=92;ExcessHet=3.0103;MLEAC=2,0;MLEAF=1.00,0.00;RAW_MQ=84242.00;ANN=A|missense_variant|MODERATE|vacuolar_protein_sorting_protein_18|TcBrA4_0001290|transcript|TcBrA4_0001290-RA|protein_coding|1/1|c.1678G>A|p.Ala560Thr|1678/4809|1678/4809|560/1602||,A|upstream_gene_variant|MODIFIER|putative_malonyl-CoA_decarboxylase%2C_mitochondrial_precursor|TcBrA4_0000320|transcript|TcBrA4_0000320-RA|protein_coding||c.-3396G>A|||||3396|,A|downstream_gene_variant|MODIFIER|hypothetical_protein%2C_conserved|TcBrA4_0001280|transcript|TcBrA4_0001280-RA|protein_coding||c.*2207G>A|||||2207|	GT:AD:DP:GQ:PGT:PID:PL:SB
TcBrA4_Chr31	292304	.	T	C	3096.77	.	DP=95;ExcessHet=3.0103;MLEAC=2,0;MLEAF=1.00,0.00;RAW_MQ=96053.00;ANN=C|synonymous_variant|LOW|vacuolar_protein_sorting_protein_18|TcBrA4_0001290|transcript|TcBrA4_0001290-RA|protein_coding|1/1|c.1689T>C|p.Pro563Pro|1689/4809|1689/4809|563/1602||,C|upstream_gene_variant|MODIFIER|putative_malonyl-CoA_decarboxylase%2C_mitochondrial_precursor|TcBrA4_0000320|transcript|TcBrA4_0000320-RA|protein_coding||c.-3385T>C|||||3385|,C|downstream_gene_variant|MODIFIER|hypothetical_protein%2C_conserved|TcBrA4_0001280|transcript|TcBrA4_0001280-RA|protein_coding||c.*2218T>C|||||2218|	GT:AD:DP:GQ:PL:SB
TcBrA4_Chr31	292405	.	A	G	3733.77	.	DP=96;ExcessHet=3.0103;MLEAC=2,0;MLEAF=1.00,0.00;RAW_MQ=141925.00;ANN=G|missense_variant|MODERATE|vacuolar_protein_sorting_protein_18|TcBrA4_0001290|transcript|TcBrA4_0001290-RA|protein_coding|1/1|c.1790A>G|p.Glu597Gly|1790/4809|1790/4809|597/1602||,G|upstream_gene_variant|MODIFIER|putative_malonyl-CoA_decarboxylase%2C_mitochondrial_precursor|TcBrA4_0000320|transcript|TcBrA4_0000320-RA|protein_coding||c.-3284A>G|||||3284|,G|downstream_gene_variant|MODIFIER|hypothetical_protein%2C_conserved|TcBrA4_0001280|transcript|TcBrA4_0001280-RA|protein_coding||c.*2319A>G|||||2319|	GT:AD:DP:GQ:PL:SB
TcBrA4_Chr31	292468	.	A	C	4215.77	.	DP=92;ExcessHet=3.0103;MLEAC=2,0;MLEAF=1.00,0.00;RAW_MQ=128772.00;ANN=C|missense_variant|MODERATE|vacuolar_protein_sorting_protein_18|TcBrA4_0001290|transcript|TcBrA4_0001290-RA|protein_coding|1/1|c.1853A>C|p.Lys618Thr|1853/4809|1853/4809|618/1602||,C|upstream_gene_variant|MODIFIER|putative_malonyl-CoA_decarboxylase%2C_mitochondrial_precursor|TcBrA4_0000320|transcript|TcBrA4_0000320-RA|protein_coding||c.-3221A>C|||||3221|,C|downstream_gene_variant|MODIFIER|hypothetical_protein%2C_conserved|TcBrA4_0001280|transcript|TcBrA4_0001280-RA|protein_coding||c.*2382A>C|||||2382|	GT:AD:DP:GQ:PGT:PID:PL:SB
TcBrA4_Chr31	292478	.	C	A	4201.77	.	DP=95;ExcessHet=3.0103;MLEAC=2,0;MLEAF=1.00,0.00;RAW_MQ=133900.00;ANN=A|missense_variant|MODERATE|vacuolar_protein_sorting_protein_18|TcBrA4_0001290|transcript|TcBrA4_0001290-RA|protein_coding|1/1|c.1863C>A|p.Asn621Lys|1863/4809|1863/4809|621/1602||,A|upstream_gene_variant|MODIFIER|putative_malonyl-CoA_decarboxylase%2C_mitochondrial_precursor|TcBrA4_0000320|transcript|TcBrA4_0000320-RA|protein_coding||c.-3211C>A|||||3211|,A|downstream_gene_variant|MODIFIER|hypothetical_protein%2C_conserved|TcBrA4_0001280|transcript|TcBrA4_0001280-RA|protein_coding||c.*2392C>A|||||2392|	GT:AD:DP:GQ:PGT:PID:PL:SB
TcBrA4_Chr31	292490	.	G	A	3390.77	.	DP=98;ExcessHet=3.0103;MLEAC=2,0;MLEAF=1.00,0.00;RAW_MQ=140872.00;ANN=A|synonymous_variant|LOW|vacuolar_protein_sorting_protein_18|TcBrA4_0001290|transcript|TcBrA4_0001290-RA|protein_coding|1/1|c.1875G>A|p.Arg625Arg|1875/4809|1875/4809|625/1602||,A|upstream_gene_variant|MODIFIER|putative_malonyl-CoA_decarboxylase%2C_mitochondrial_precursor|TcBrA4_0000320|transcript|TcBrA4_0000320-RA|protein_coding||c.-3199G>A|||||3199|,A|downstream_gene_variant|MODIFIER|hypothetical_protein%2C_conserved|TcBrA4_0001280|transcript|TcBrA4_0001280-RA|protein_coding||c.*2404G>A|||||2404|	GT:AD:DP:GQ:PL:SB
TcBrA4_Chr31	292535	.	C	G	3318.77	.	DP=86;ExcessHet=3.0103;MLEAC=2,0;MLEAF=1.00,0.00;RAW_MQ=134044.00;ANN=G|missense_variant|MODERATE|vacuolar_protein_sorting_protein_18|TcBrA4_0001290|transcript|TcBrA4_0001290-RA|protein_coding|1/1|c.1920C>G|p.His640Gln|1920/4809|1920/4809|640/1602||,G|upstream_gene_variant|MODIFIER|putative_malonyl-CoA_decarboxylase%2C_mitochondrial_precursor|TcBrA4_0000320|transcript|TcBrA4_0000320-RA|protein_coding||c.-3154C>G|||||3154|,G|downstream_gene_variant|MODIFIER|hypothetical_protein%2C_conserved|TcBrA4_0001280|transcript|TcBrA4_0001280-RA|protein_coding||c.*2449C>G|||||2449|	GT:AD:DP:GQ:PL:SB
TcBrA4_Chr31	292733	.	C	T	3354.77	.	DP=83;ExcessHet=3.0103;MLEAC=2,0;MLEAF=1.00,0.00;RAW_MQ=145428.00;ANN=T|synonymous_variant|LOW|vacuolar_protein_sorting_protein_18|TcBrA4_0001290|transcript|TcBrA4_0001290-RA|protein_coding|1/1|c.2118C>T|p.Ala706Ala|2118/4809|2118/4809|706/1602||,T|upstream_gene_variant|MODIFIER|putative_malonyl-CoA_decarboxylase%2C_mitochondrial_precursor|TcBrA4_0000320|transcript|TcBrA4_0000320-RA|protein_coding||c.-2956C>T|||||2956|,T|downstream_gene_variant|MODIFIER|hypothetical_protein%2C_conserved|TcBrA4_0001280|transcript|TcBrA4_0001280-RA|protein_coding||c.*2647C>T|||||2647|	GT:AD:DP:GQ:PL:SB
TcBrA4_Chr31	292825	.	C	T	3124.77	.	DP=84;ExcessHet=3.0103;MLEAC=2,0;MLEAF=1.00,0.00;RAW_MQ=141784.00;ANN=T|missense_variant|MODERATE|vacuolar_protein_sorting_protein_18|TcBrA4_0001290|transcript|TcBrA4_0001290-RA|protein_coding|1/1|c.2210C>T|p.Ala737Val|2210/4809|2210/4809|737/1602||,T|upstream_gene_variant|MODIFIER|putative_malonyl-CoA_decarboxylase%2C_mitochondrial_precursor|TcBrA4_0000320|transcript|TcBrA4_0000320-RA|protein_coding||c.-2864C>T|||||2864|,T|downstream_gene_variant|MODIFIER|hypothetical_protein%2C_conserved|TcBrA4_0001280|transcript|TcBrA4_0001280-RA|protein_coding||c.*2739C>T|||||2739|	GT:AD:DP:GQ:PL:SB
TcBrA4_Chr31	292882	.	A	G	4271.77	.	DP=95;ExcessHet=3.0103;MLEAC=2,0;MLEAF=1.00,0.00;RAW_MQ=158805.00;ANN=G|missense_variant|MODERATE|vacuolar_protein_sorting_protein_18|TcBrA4_0001290|transcript|TcBrA4_0001290-RA|protein_coding|1/1|c.2267A>G|p.His756Arg|2267/4809|2267/4809|756/1602||,G|upstream_gene_variant|MODIFIER|putative_malonyl-CoA_decarboxylase%2C_mitochondrial_precursor|TcBrA4_0000320|transcript|TcBrA4_0000320-RA|protein_coding||c.-2807A>G|||||2807|,G|downstream_gene_variant|MODIFIER|hypothetical_protein%2C_conserved|TcBrA4_0001280|transcript|TcBrA4_0001280-RA|protein_coding||c.*2796A>G|||||2796|	GT:AD:DP:GQ:PGT:PID:PL:SB
TcBrA4_Chr31	292889	.	T	G	4387.77	.	DP=99;ExcessHet=3.0103;MLEAC=2,0;MLEAF=1.00,0.00;RAW_MQ=164345.00;ANN=G|synonymous_variant|LOW|vacuolar_protein_sorting_protein_18|TcBrA4_0001290|transcript|TcBrA4_0001290-RA|protein_coding|1/1|c.2274T>G|p.Ser758Ser|2274/4809|2274/4809|758/1602||,G|upstream_gene_variant|MODIFIER|putative_malonyl-CoA_decarboxylase%2C_mitochondrial_precursor|TcBrA4_0000320|transcript|TcBrA4_0000320-RA|protein_coding||c.-2800T>G|||||2800|,G|downstream_gene_variant|MODIFIER|hypothetical_protein%2C_conserved|TcBrA4_0001280|transcript|TcBrA4_0001280-RA|protein_coding||c.*2803T>G|||||2803|	GT:AD:DP:GQ:PGT:PID:PL:SB
TcBrA4_Chr31	292975	.	T	C	2764.77	.	DP=72;ExcessHet=3.0103;MLEAC=2,0;MLEAF=1.00,0.00;RAW_MQ=109057.00;ANN=C|missense_variant|MODERATE|vacuolar_protein_sorting_protein_18|TcBrA4_0001290|transcript|TcBrA4_0001290-RA|protein_coding|1/1|c.2360T>C|p.Val787Ala|2360/4809|2360/4809|787/1602||,C|upstream_gene_variant|MODIFIER|putative_malonyl-CoA_decarboxylase%2C_mitochondrial_precursor|TcBrA4_0000320|transcript|TcBrA4_0000320-RA|protein_coding||c.-2714T>C|||||2714|,C|downstream_gene_variant|MODIFIER|hypothetical_protein%2C_conserved|TcBrA4_0001280|transcript|TcBrA4_0001280-RA|protein_coding||c.*2889T>C|||||2889|	GT:AD:DP:GQ:PL:SB
TcBrA4_Chr31	293044	.	C	A	2292.77	.	DP=68;ExcessHet=3.0103;MLEAC=2,0;MLEAF=1.00,0.00;RAW_MQ=90137.00;ANN=A|missense_variant|MODERATE|vacuolar_protein_sorting_protein_18|TcBrA4_0001290|transcript|TcBrA4_0001290-RA|protein_coding|1/1|c.2429C>A|p.Ala810Glu|2429/4809|2429/4809|810/1602||,A|upstream_gene_variant|MODIFIER|putative_malonyl-CoA_decarboxylase%2C_mitochondrial_precursor|TcBrA4_0000320|transcript|TcBrA4_0000320-RA|protein_coding||c.-2645C>A|||||2645|,A|downstream_gene_variant|MODIFIER|hypothetical_protein%2C_conserved|TcBrA4_0001280|transcript|TcBrA4_0001280-RA|protein_coding||c.*2958C>A|||||2958|	GT:AD:DP:GQ:PL:SB
TcBrA4_Chr31	293098	.	G	A	2323.77	.	DP=68;ExcessHet=3.0103;MLEAC=2,0;MLEAF=1.00,0.00;RAW_MQ=74622.00;ANN=A|missense_variant|MODERATE|vacuolar_protein_sorting_protein_18|TcBrA4_0001290|transcript|TcBrA4_0001290-RA|protein_coding|1/1|c.2483G>A|p.Arg828Gln|2483/4809|2483/4809|828/1602||,A|upstream_gene_variant|MODIFIER|putative_malonyl-CoA_decarboxylase%2C_mitochondrial_precursor|TcBrA4_0000320|transcript|TcBrA4_0000320-RA|protein_coding||c.-2591G>A|||||2591|,A|downstream_gene_variant|MODIFIER|hypothetical_protein%2C_conserved|TcBrA4_0001280|transcript|TcBrA4_0001280-RA|protein_coding||c.*3012G>A|||||3012|	GT:AD:DP:GQ:PL:SB
TcBrA4_Chr31	293115	.	T	A	2094.77	.	DP=65;ExcessHet=3.0103;MLEAC=2,0;MLEAF=1.00,0.00;RAW_MQ=63319.00;ANN=A|missense_variant|MODERATE|vacuolar_protein_sorting_protein_18|TcBrA4_0001290|transcript|TcBrA4_0001290-RA|protein_coding|1/1|c.2500T>A|p.Tyr834Asn|2500/4809|2500/4809|834/1602||,A|upstream_gene_variant|MODIFIER|putative_malonyl-CoA_decarboxylase%2C_mitochondrial_precursor|TcBrA4_0000320|transcript|TcBrA4_0000320-RA|protein_coding||c.-2574T>A|||||2574|,A|downstream_gene_variant|MODIFIER|hypothetical_protein%2C_conserved|TcBrA4_0001280|transcript|TcBrA4_0001280-RA|protein_coding||c.*3029T>A|||||3029|	GT:AD:DP:GQ:PL:SB
TcBrA4_Chr31	293141	.	G	A	1976.77	.	DP=64;ExcessHet=3.0103;MLEAC=2,0;MLEAF=1.00,0.00;RAW_MQ=55849.00;ANN=A|synonymous_variant|LOW|vacuolar_protein_sorting_protein_18|TcBrA4_0001290|transcript|TcBrA4_0001290-RA|protein_coding|1/1|c.2526G>A|p.Ser842Ser|2526/4809|2526/4809|842/1602||,A|upstream_gene_variant|MODIFIER|putative_malonyl-CoA_decarboxylase%2C_mitochondrial_precursor|TcBrA4_0000320|transcript|TcBrA4_0000320-RA|protein_coding||c.-2548G>A|||||2548|,A|downstream_gene_variant|MODIFIER|hypothetical_protein%2C_conserved|TcBrA4_0001280|transcript|TcBrA4_0001280-RA|protein_coding||c.*3055G>A|||||3055|	GT:AD:DP:GQ:PL:SB
TcBrA4_Chr31	293174	.	T	C	2084.77	.	DP=69;ExcessHet=3.0103;MLEAC=2,0;MLEAF=1.00,0.00;RAW_MQ=51881.00;ANN=C|synonymous_variant|LOW|vacuolar_protein_sorting_protein_18|TcBrA4_0001290|transcript|TcBrA4_0001290-RA|protein_coding|1/1|c.2559T>C|p.Gly853Gly|2559/4809|2559/4809|853/1602||,C|upstream_gene_variant|MODIFIER|putative_malonyl-CoA_decarboxylase%2C_mitochondrial_precursor|TcBrA4_0000320|transcript|TcBrA4_0000320-RA|protein_coding||c.-2515T>C|||||2515|,C|downstream_gene_variant|MODIFIER|hypothetical_protein%2C_conserved|TcBrA4_0001280|transcript|TcBrA4_0001280-RA|protein_coding||c.*3088T>C|||||3088|	GT:AD:DP:GQ:PL:SB
TcBrA4_Chr31	293192	.	T	C	2735.77	.	DP=63;ExcessHet=3.0103;MLEAC=2,0;MLEAF=1.00,0.00;RAW_MQ=41163.00;ANN=C|synonymous_variant|LOW|vacuolar_protein_sorting_protein_18|TcBrA4_0001290|transcript|TcBrA4_0001290-RA|protein_coding|1/1|c.2577T>C|p.Ser859Ser|2577/4809|2577/4809|859/1602||,C|upstream_gene_variant|MODIFIER|putative_malonyl-CoA_decarboxylase%2C_mitochondrial_precursor|TcBrA4_0000320|transcript|TcBrA4_0000320-RA|protein_coding||c.-2497T>C|||||2497|,C|downstream_gene_variant|MODIFIER|hypothetical_protein%2C_conserved|TcBrA4_0001280|transcript|TcBrA4_0001280-RA|protein_coding||c.*3106T>C|||||3106|	GT:AD:DP:GQ:PGT:PID:PL:SB
TcBrA4_Chr31	293195	.	A	T	2797.77	.	DP=58;ExcessHet=3.0103;MLEAC=2,0;MLEAF=1.00,0.00;RAW_MQ=36376.00;ANN=T|synonymous_variant|LOW|vacuolar_protein_sorting_protein_18|TcBrA4_0001290|transcript|TcBrA4_0001290-RA|protein_coding|1/1|c.2580A>T|p.Pro860Pro|2580/4809|2580/4809|860/1602||,T|upstream_gene_variant|MODIFIER|putative_malonyl-CoA_decarboxylase%2C_mitochondrial_precursor|TcBrA4_0000320|transcript|TcBrA4_0000320-RA|protein_coding||c.-2494A>T|||||2494|,T|downstream_gene_variant|MODIFIER|hypothetical_protein%2C_conserved|TcBrA4_0001280|transcript|TcBrA4_0001280-RA|protein_coding||c.*3109A>T|||||3109|	GT:AD:DP:GQ:PGT:PID:PL:SB
TcBrA4_Chr31	293202	.	T	G	2442.77	.	DP=54;ExcessHet=3.0103;MLEAC=2,0;MLEAF=1.00,0.00;RAW_MQ=31094.00;ANN=G|missense_variant|MODERATE|vacuolar_protein_sorting_protein_18|TcBrA4_0001290|transcript|TcBrA4_0001290-RA|protein_coding|1/1|c.2587T>G|p.Phe863Val|2587/4809|2587/4809|863/1602||,G|upstream_gene_variant|MODIFIER|putative_malonyl-CoA_decarboxylase%2C_mitochondrial_precursor|TcBrA4_0000320|transcript|TcBrA4_0000320-RA|protein_coding||c.-2487T>G|||||2487|,G|downstream_gene_variant|MODIFIER|hypothetical_protein%2C_conserved|TcBrA4_0001280|transcript|TcBrA4_0001280-RA|protein_coding||c.*3116T>G|||||3116|	GT:AD:DP:GQ:PGT:PID:PL:SB
TcBrA4_Chr31	293230	.	C	T	1843.77	.	DP=64;ExcessHet=3.0103;MLEAC=2,0;MLEAF=1.00,0.00;RAW_MQ=40668.00;ANN=T|missense_variant|MODERATE|vacuolar_protein_sorting_protein_18|TcBrA4_0001290|transcript|TcBrA4_0001290-RA|protein_coding|1/1|c.2615C>T|p.Ser872Leu|2615/4809|2615/4809|872/1602||,T|upstream_gene_variant|MODIFIER|putative_malonyl-CoA_decarboxylase%2C_mitochondrial_precursor|TcBrA4_0000320|transcript|TcBrA4_0000320-RA|protein_coding||c.-2459C>T|||||2459|,T|downstream_gene_variant|MODIFIER|hypothetical_protein%2C_conserved|TcBrA4_0001280|transcript|TcBrA4_0001280-RA|protein_coding||c.*3144C>T|||||3144|	GT:AD:DP:GQ:PL:SB
TcBrA4_Chr31	293250	.	C	T	1882.77	.	DP=65;ExcessHet=3.0103;MLEAC=2,0;MLEAF=1.00,0.00;RAW_MQ=43292.00;ANN=T|missense_variant|MODERATE|vacuolar_protein_sorting_protein_18|TcBrA4_0001290|transcript|TcBrA4_0001290-RA|protein_coding|1/1|c.2635C>T|p.Pro879Ser|2635/4809|2635/4809|879/1602||,T|upstream_gene_variant|MODIFIER|putative_malonyl-CoA_decarboxylase%2C_mitochondrial_precursor|TcBrA4_0000320|transcript|TcBrA4_0000320-RA|protein_coding||c.-2439C>T|||||2439|,T|downstream_gene_variant|MODIFIER|hypothetical_protein%2C_conserved|TcBrA4_0001280|transcript|TcBrA4_0001280-RA|protein_coding||c.*3164C>T|||||3164|	GT:AD:DP:GQ:PL:SB
TcBrA4_Chr31	293261	.	G	A	2969.77	.	DP=67;ExcessHet=3.0103;MLEAC=2,0;MLEAF=1.00,0.00;RAW_MQ=46586.00;ANN=A|synonymous_variant|LOW|vacuolar_protein_sorting_protein_18|TcBrA4_0001290|transcript|TcBrA4_0001290-RA|protein_coding|1/1|c.2646G>A|p.Leu882Leu|2646/4809|2646/4809|882/1602||,A|upstream_gene_variant|MODIFIER|putative_malonyl-CoA_decarboxylase%2C_mitochondrial_precursor|TcBrA4_0000320|transcript|TcBrA4_0000320-RA|protein_coding||c.-2428G>A|||||2428|,A|downstream_gene_variant|MODIFIER|hypothetical_protein%2C_conserved|TcBrA4_0001280|transcript|TcBrA4_0001280-RA|protein_coding||c.*3175G>A|||||3175|	GT:AD:DP:GQ:PGT:PID:PL:SB
TcBrA4_Chr31	293268	.	G	A	3017.77	.	DP=70;ExcessHet=3.0103;MLEAC=2,0;MLEAF=1.00,0.00;RAW_MQ=51339.00;ANN=A|missense_variant|MODERATE|vacuolar_protein_sorting_protein_18|TcBrA4_0001290|transcript|TcBrA4_0001290-RA|protein_coding|1/1|c.2653G>A|p.Gly885Arg|2653/4809|2653/4809|885/1602||,A|upstream_gene_variant|MODIFIER|putative_malonyl-CoA_decarboxylase%2C_mitochondrial_precursor|TcBrA4_0000320|transcript|TcBrA4_0000320-RA|protein_coding||c.-2421G>A|||||2421|,A|downstream_gene_variant|MODIFIER|hypothetical_protein%2C_conserved|TcBrA4_0001280|transcript|TcBrA4_0001280-RA|protein_coding||c.*3182G>A|||||3182|	GT:AD:DP:GQ:PGT:PID:PL:SB
TcBrA4_Chr31	293309	.	A	G	2384.77	.	DP=74;ExcessHet=3.0103;MLEAC=2,0;MLEAF=1.00,0.00;RAW_MQ=66072.00;ANN=G|synonymous_variant|LOW|vacuolar_protein_sorting_protein_18|TcBrA4_0001290|transcript|TcBrA4_0001290-RA|protein_coding|1/1|c.2694A>G|p.Arg898Arg|2694/4809|2694/4809|898/1602||,G|upstream_gene_variant|MODIFIER|putative_malonyl-CoA_decarboxylase%2C_mitochondrial_precursor|TcBrA4_0000320|transcript|TcBrA4_0000320-RA|protein_coding||c.-2380A>G|||||2380|,G|upstream_gene_variant|MODIFIER|hypothetical_protein%2C_conserved|TcBrA4_0001300|transcript|TcBrA4_0001300-RA|protein_coding||c.-4966A>G|||||4966|,G|downstream_gene_variant|MODIFIER|hypothetical_protein%2C_conserved|TcBrA4_0001280|transcript|TcBrA4_0001280-RA|protein_coding||c.*3223A>G|||||3223|	GT:AD:DP:GQ:PL:SB
TcBrA4_Chr31	293321	.	C	T	2984.77	.	DP=91;ExcessHet=3.0103;MLEAC=2,0;MLEAF=1.00,0.00;RAW_MQ=87034.00;ANN=T|synonymous_variant|LOW|vacuolar_protein_sorting_protein_18|TcBrA4_0001290|transcript|TcBrA4_0001290-RA|protein_coding|1/1|c.2706C>T|p.Asp902Asp|2706/4809|2706/4809|902/1602||,T|upstream_gene_variant|MODIFIER|putative_malonyl-CoA_decarboxylase%2C_mitochondrial_precursor|TcBrA4_0000320|transcript|TcBrA4_0000320-RA|protein_coding||c.-2368C>T|||||2368|,T|upstream_gene_variant|MODIFIER|hypothetical_protein%2C_conserved|TcBrA4_0001300|transcript|TcBrA4_0001300-RA|protein_coding||c.-4954C>T|||||4954|,T|downstream_gene_variant|MODIFIER|hypothetical_protein%2C_conserved|TcBrA4_0001280|transcript|TcBrA4_0001280-RA|protein_coding||c.*3235C>T|||||3235|	GT:AD:DP:GQ:PL:SB
TcBrA4_Chr31	293340	.	A	C	3499.77	.	DP=100;ExcessHet=3.0103;MLEAC=2,0;MLEAF=1.00,0.00;RAW_MQ=103138.00;ANN=C|missense_variant|MODERATE|vacuolar_protein_sorting_protein_18|TcBrA4_0001290|transcript|TcBrA4_0001290-RA|protein_coding|1/1|c.2725A>C|p.Asn909His|2725/4809|2725/4809|909/1602||,C|upstream_gene_variant|MODIFIER|putative_malonyl-CoA_decarboxylase%2C_mitochondrial_precursor|TcBrA4_0000320|transcript|TcBrA4_0000320-RA|protein_coding||c.-2349A>C|||||2349|,C|upstream_gene_variant|MODIFIER|hypothetical_protein%2C_conserved|TcBrA4_0001300|transcript|TcBrA4_0001300-RA|protein_coding||c.-4935A>C|||||4935|,C|downstream_gene_variant|MODIFIER|hypothetical_protein%2C_conserved|TcBrA4_0001280|transcript|TcBrA4_0001280-RA|protein_coding||c.*3254A>C|||||3254|	GT:AD:DP:GQ:PL:SB
TcBrA4_Chr31	293364	.	G	A	3717.77	.	DP=108;ExcessHet=3.0103;MLEAC=2,0;MLEAF=1.00,0.00;RAW_MQ=119877.00;ANN=A|missense_variant|MODERATE|vacuolar_protein_sorting_protein_18|TcBrA4_0001290|transcript|TcBrA4_0001290-RA|protein_coding|1/1|c.2749G>A|p.Val917Ile|2749/4809|2749/4809|917/1602||,A|upstream_gene_variant|MODIFIER|putative_malonyl-CoA_decarboxylase%2C_mitochondrial_precursor|TcBrA4_0000320|transcript|TcBrA4_0000320-RA|protein_coding||c.-2325G>A|||||2325|,A|upstream_gene_variant|MODIFIER|hypothetical_protein%2C_conserved|TcBrA4_0001300|transcript|TcBrA4_0001300-RA|protein_coding||c.-4911G>A|||||4911|,A|downstream_gene_variant|MODIFIER|hypothetical_protein%2C_conserved|TcBrA4_0001280|transcript|TcBrA4_0001280-RA|protein_coding||c.*3278G>A|||||3278|	GT:AD:DP:GQ:PL:SB
TcBrA4_Chr31	293430	.	A	C	4783.77	.	DP=109;ExcessHet=3.0103;MLEAC=2,0;MLEAF=1.00,0.00;RAW_MQ=151523.00;ANN=C|missense_variant|MODERATE|vacuolar_protein_sorting_protein_18|TcBrA4_0001290|transcript|TcBrA4_0001290-RA|protein_coding|1/1|c.2815A>C|p.Ile939Leu|2815/4809|2815/4809|939/1602||,C|upstream_gene_variant|MODIFIER|putative_malonyl-CoA_decarboxylase%2C_mitochondrial_precursor|TcBrA4_0000320|transcript|TcBrA4_0000320-RA|protein_coding||c.-2259A>C|||||2259|,C|upstream_gene_variant|MODIFIER|hypothetical_protein%2C_conserved|TcBrA4_0001300|transcript|TcBrA4_0001300-RA|protein_coding||c.-4845A>C|||||4845|,C|downstream_gene_variant|MODIFIER|hypothetical_protein%2C_conserved|TcBrA4_0001280|transcript|TcBrA4_0001280-RA|protein_coding||c.*3344A>C|||||3344|	GT:AD:DP:GQ:PGT:PID:PL:SB
TcBrA4_Chr31	293438	.	C	A	4763.77	.	DP=107;ExcessHet=3.0103;MLEAC=2,0;MLEAF=1.00,0.00;RAW_MQ=148206.00;ANN=A|synonymous_variant|LOW|vacuolar_protein_sorting_protein_18|TcBrA4_0001290|transcript|TcBrA4_0001290-RA|protein_coding|1/1|c.2823C>A|p.Ala941Ala|2823/4809|2823/4809|941/1602||,A|upstream_gene_variant|MODIFIER|putative_malonyl-CoA_decarboxylase%2C_mitochondrial_precursor|TcBrA4_0000320|transcript|TcBrA4_0000320-RA|protein_coding||c.-2251C>A|||||2251|,A|upstream_gene_variant|MODIFIER|hypothetical_protein%2C_conserved|TcBrA4_0001300|transcript|TcBrA4_0001300-RA|protein_coding||c.-4837C>A|||||4837|,A|downstream_gene_variant|MODIFIER|hypothetical_protein%2C_conserved|TcBrA4_0001280|transcript|TcBrA4_0001280-RA|protein_coding||c.*3352C>A|||||3352|	GT:AD:DP:GQ:PGT:PID:PL:SB
TcBrA4_Chr31	293585	.	G	T	5264.77	.	DP=116;ExcessHet=3.0103;MLEAC=2,0;MLEAF=1.00,0.00;RAW_MQ=169337.00;ANN=T|synonymous_variant|LOW|vacuolar_protein_sorting_protein_18|TcBrA4_0001290|transcript|TcBrA4_0001290-RA|protein_coding|1/1|c.2970G>T|p.Leu990Leu|2970/4809|2970/4809|990/1602||,T|upstream_gene_variant|MODIFIER|putative_malonyl-CoA_decarboxylase%2C_mitochondrial_precursor|TcBrA4_0000320|transcript|TcBrA4_0000320-RA|protein_coding||c.-2104G>T|||||2104|,T|upstream_gene_variant|MODIFIER|hypothetical_protein%2C_conserved|TcBrA4_0001300|transcript|TcBrA4_0001300-RA|protein_coding||c.-4690G>T|||||4690|,T|downstream_gene_variant|MODIFIER|hypothetical_protein%2C_conserved|TcBrA4_0001280|transcript|TcBrA4_0001280-RA|protein_coding||c.*3499G>T|||||3499|	GT:AD:DP:GQ:PGT:PID:PL:SB
TcBrA4_Chr31	293586	.	C	T	5264.77	.	DP=118;ExcessHet=3.0103;MLEAC=2,0;MLEAF=1.00,0.00;RAW_MQ=172537.00;ANN=T|synonymous_variant|LOW|vacuolar_protein_sorting_protein_18|TcBrA4_0001290|transcript|TcBrA4_0001290-RA|protein_coding|1/1|c.2971C>T|p.Leu991Leu|2971/4809|2971/4809|991/1602||,T|upstream_gene_variant|MODIFIER|putative_malonyl-CoA_decarboxylase%2C_mitochondrial_precursor|TcBrA4_0000320|transcript|TcBrA4_0000320-RA|protein_coding||c.-2103C>T|||||2103|,T|upstream_gene_variant|MODIFIER|hypothetical_protein%2C_conserved|TcBrA4_0001300|transcript|TcBrA4_0001300-RA|protein_coding||c.-4689C>T|||||4689|,T|downstream_gene_variant|MODIFIER|hypothetical_protein%2C_conserved|TcBrA4_0001280|transcript|TcBrA4_0001280-RA|protein_coding||c.*3500C>T|||||3500|	GT:AD:DP:GQ:PGT:PID:PL:SB
TcBrA4_Chr31	293643	.	A	G	4074.77	.	DP=109;ExcessHet=3.0103;MLEAC=2,0;MLEAF=1.00,0.00;RAW_MQ=146327.00;ANN=G|missense_variant|MODERATE|vacuolar_protein_sorting_protein_18|TcBrA4_0001290|transcript|TcBrA4_0001290-RA|protein_coding|1/1|c.3028A>G|p.Ile1010Val|3028/4809|3028/4809|1010/1602||,G|upstream_gene_variant|MODIFIER|putative_malonyl-CoA_decarboxylase%2C_mitochondrial_precursor|TcBrA4_0000320|transcript|TcBrA4_0000320-RA|protein_coding||c.-2046A>G|||||2046|,G|upstream_gene_variant|MODIFIER|hypothetical_protein%2C_conserved|TcBrA4_0001300|transcript|TcBrA4_0001300-RA|protein_coding||c.-4632A>G|||||4632|,G|downstream_gene_variant|MODIFIER|hypothetical_protein%2C_conserved|TcBrA4_0001280|transcript|TcBrA4_0001280-RA|protein_coding||c.*3557A>G|||||3557|	GT:AD:DP:GQ:PL:SB
TcBrA4_Chr31	293667	.	G	C	3597.77	.	DP=98;ExcessHet=3.0103;MLEAC=2,0;MLEAF=1.00,0.00;RAW_MQ=124835.00;ANN=C|missense_variant|MODERATE|vacuolar_protein_sorting_protein_18|TcBrA4_0001290|transcript|TcBrA4_0001290-RA|protein_coding|1/1|c.3052G>C|p.Gly1018Arg|3052/4809|3052/4809|1018/1602||,C|upstream_gene_variant|MODIFIER|putative_malonyl-CoA_decarboxylase%2C_mitochondrial_precursor|TcBrA4_0000320|transcript|TcBrA4_0000320-RA|protein_coding||c.-2022G>C|||||2022|,C|upstream_gene_variant|MODIFIER|hypothetical_protein%2C_conserved|TcBrA4_0001300|transcript|TcBrA4_0001300-RA|protein_coding||c.-4608G>C|||||4608|,C|downstream_gene_variant|MODIFIER|hypothetical_protein%2C_conserved|TcBrA4_0001280|transcript|TcBrA4_0001280-RA|protein_coding||c.*3581G>C|||||3581|	GT:AD:DP:GQ:PL:SB
TcBrA4_Chr31	293683	.	T	G	3574.77	.	DP=98;ExcessHet=3.0103;MLEAC=2,0;MLEAF=1.00,0.00;RAW_MQ=124303.00;ANN=G|missense_variant|MODERATE|vacuolar_protein_sorting_protein_18|TcBrA4_0001290|transcript|TcBrA4_0001290-RA|protein_coding|1/1|c.3068T>G|p.Val1023Gly|3068/4809|3068/4809|1023/1602||,G|upstream_gene_variant|MODIFIER|putative_malonyl-CoA_decarboxylase%2C_mitochondrial_precursor|TcBrA4_0000320|transcript|TcBrA4_0000320-RA|protein_coding||c.-2006T>G|||||2006|,G|upstream_gene_variant|MODIFIER|hypothetical_protein%2C_conserved|TcBrA4_0001300|transcript|TcBrA4_0001300-RA|protein_coding||c.-4592T>G|||||4592|,G|downstream_gene_variant|MODIFIER|hypothetical_protein%2C_conserved|TcBrA4_0001280|transcript|TcBrA4_0001280-RA|protein_coding||c.*3597T>G|||||3597|	GT:AD:DP:GQ:PL:SB
TcBrA4_Chr31	293760	.	A	G	3430.77	.	DP=94;ExcessHet=3.0103;MLEAC=2,0;MLEAF=1.00,0.00;RAW_MQ=116066.00;ANN=G|missense_variant|MODERATE|vacuolar_protein_sorting_protein_18|TcBrA4_0001290|transcript|TcBrA4_0001290-RA|protein_coding|1/1|c.3145A>G|p.Arg1049Gly|3145/4809|3145/4809|1049/1602||,G|upstream_gene_variant|MODIFIER|putative_malonyl-CoA_decarboxylase%2C_mitochondrial_precursor|TcBrA4_0000320|transcript|TcBrA4_0000320-RA|protein_coding||c.-1929A>G|||||1929|,G|upstream_gene_variant|MODIFIER|hypothetical_protein%2C_conserved|TcBrA4_0001300|transcript|TcBrA4_0001300-RA|protein_coding||c.-4515A>G|||||4515|,G|downstream_gene_variant|MODIFIER|hypothetical_protein%2C_conserved|TcBrA4_0001280|transcript|TcBrA4_0001280-RA|protein_coding||c.*3674A>G|||||3674|	GT:AD:DP:GQ:PL:SB
TcBrA4_Chr31	293776	.	T	G	3590.77	.	DP=100;ExcessHet=3.0103;MLEAC=2,0;MLEAF=1.00,0.00;RAW_MQ=118334.00;ANN=G|missense_variant|MODERATE|vacuolar_protein_sorting_protein_18|TcBrA4_0001290|transcript|TcBrA4_0001290-RA|protein_coding|1/1|c.3161T>G|p.Val1054Gly|3161/4809|3161/4809|1054/1602||,G|upstream_gene_variant|MODIFIER|putative_malonyl-CoA_decarboxylase%2C_mitochondrial_precursor|TcBrA4_0000320|transcript|TcBrA4_0000320-RA|protein_coding||c.-1913T>G|||||1913|,G|upstream_gene_variant|MODIFIER|hypothetical_protein%2C_conserved|TcBrA4_0001300|transcript|TcBrA4_0001300-RA|protein_coding||c.-4499T>G|||||4499|,G|downstream_gene_variant|MODIFIER|hypothetical_protein%2C_conserved|TcBrA4_0001280|transcript|TcBrA4_0001280-RA|protein_coding||c.*3690T>G|||||3690|	GT:AD:DP:GQ:PL:SB
TcBrA4_Chr31	293806	.	C	T	3586.77	.	BaseQRankSum=-0.731;ClippingRankSum=0.000;DP=104;ExcessHet=3.0103;MLEAC=2,0;MLEAF=1.00,0.00;MQRankSum=-1.584;RAW_MQ=121615.00;ReadPosRankSum=0.683;ANN=T|missense_variant|MODERATE|vacuolar_protein_sorting_protein_18|TcBrA4_0001290|transcript|TcBrA4_0001290-RA|protein_coding|1/1|c.3191C>T|p.Ser1064Leu|3191/4809|3191/4809|1064/1602||,T|upstream_gene_variant|MODIFIER|putative_malonyl-CoA_decarboxylase%2C_mitochondrial_precursor|TcBrA4_0000320|transcript|TcBrA4_0000320-RA|protein_coding||c.-1883C>T|||||1883|,T|upstream_gene_variant|MODIFIER|hypothetical_protein%2C_conserved|TcBrA4_0001300|transcript|TcBrA4_0001300-RA|protein_coding||c.-4469C>T|||||4469|,T|downstream_gene_variant|MODIFIER|hypothetical_protein%2C_conserved|TcBrA4_0001280|transcript|TcBrA4_0001280-RA|protein_coding||c.*3720C>T|||||3720|	GT:AD:DP:GQ:PL:SB
TcBrA4_Chr31	293866	.	T	C	4217.77	.	BaseQRankSum=2.726;ClippingRankSum=0.000;DP=96;ExcessHet=3.0103;MLEAC=2,0;MLEAF=1.00,0.00;MQRankSum=-2.643;RAW_MQ=101633.00;ReadPosRankSum=-1.219;ANN=C|missense_variant|MODERATE|vacuolar_protein_sorting_protein_18|TcBrA4_0001290|transcript|TcBrA4_0001290-RA|protein_coding|1/1|c.3251T>C|p.Val1084Ala|3251/4809|3251/4809|1084/1602||,C|upstream_gene_variant|MODIFIER|putative_malonyl-CoA_decarboxylase%2C_mitochondrial_precursor|TcBrA4_0000320|transcript|TcBrA4_0000320-RA|protein_coding||c.-1823T>C|||||1823|,C|upstream_gene_variant|MODIFIER|hypothetical_protein%2C_conserved|TcBrA4_0001300|transcript|TcBrA4_0001300-RA|protein_coding||c.-4409T>C|||||4409|,C|downstream_gene_variant|MODIFIER|hypothetical_protein%2C_conserved|TcBrA4_0001280|transcript|TcBrA4_0001280-RA|protein_coding||c.*3780T>C|||||3780|	GT:AD:DP:GQ:PGT:PID:PL:SB
TcBrA4_Chr31	293868	.	T	G	4262.77	.	BaseQRankSum=2.853;ClippingRankSum=0.000;DP=97;ExcessHet=3.0103;MLEAC=2,0;MLEAF=1.00,0.00;MQRankSum=-2.606;RAW_MQ=103397.00;ReadPosRankSum=-1.232;ANN=G|missense_variant|MODERATE|vacuolar_protein_sorting_protein_18|TcBrA4_0001290|transcript|TcBrA4_0001290-RA|protein_coding|1/1|c.3253T>G|p.Leu1085Val|3253/4809|3253/4809|1085/1602||,G|upstream_gene_variant|MODIFIER|putative_malonyl-CoA_decarboxylase%2C_mitochondrial_precursor|TcBrA4_0000320|transcript|TcBrA4_0000320-RA|protein_coding||c.-1821T>G|||||1821|,G|upstream_gene_variant|MODIFIER|hypothetical_protein%2C_conserved|TcBrA4_0001300|transcript|TcBrA4_0001300-RA|protein_coding||c.-4407T>G|||||4407|,G|downstream_gene_variant|MODIFIER|hypothetical_protein%2C_conserved|TcBrA4_0001280|transcript|TcBrA4_0001280-RA|protein_coding||c.*3782T>G|||||3782|	GT:AD:DP:GQ:PGT:PID:PL:SB
TcBrA4_Chr31	293876	.	G	A	4148.77	.	BaseQRankSum=2.333;ClippingRankSum=0.000;DP=98;ExcessHet=3.0103;MLEAC=2,0;MLEAF=1.00,0.00;MQRankSum=-2.482;RAW_MQ=101557.00;ReadPosRankSum=-1.445;ANN=A|synonymous_variant|LOW|vacuolar_protein_sorting_protein_18|TcBrA4_0001290|transcript|TcBrA4_0001290-RA|protein_coding|1/1|c.3261G>A|p.Glu1087Glu|3261/4809|3261/4809|1087/1602||,A|upstream_gene_variant|MODIFIER|putative_malonyl-CoA_decarboxylase%2C_mitochondrial_precursor|TcBrA4_0000320|transcript|TcBrA4_0000320-RA|protein_coding||c.-1813G>A|||||1813|,A|upstream_gene_variant|MODIFIER|hypothetical_protein%2C_conserved|TcBrA4_0001300|transcript|TcBrA4_0001300-RA|protein_coding||c.-4399G>A|||||4399|,A|downstream_gene_variant|MODIFIER|hypothetical_protein%2C_conserved|TcBrA4_0001280|transcript|TcBrA4_0001280-RA|protein_coding||c.*3790G>A|||||3790|	GT:AD:DP:GQ:PGT:PID:PL:SB
TcBrA4_Chr31	293903	.	G	A	4385.77	.	BaseQRankSum=2.274;ClippingRankSum=0.000;DP=105;ExcessHet=3.0103;MLEAC=2,0;MLEAF=1.00,0.00;MQRankSum=-2.330;RAW_MQ=116696.00;ReadPosRankSum=-1.104;ANN=A|synonymous_variant|LOW|vacuolar_protein_sorting_protein_18|TcBrA4_0001290|transcript|TcBrA4_0001290-RA|protein_coding|1/1|c.3288G>A|p.Ala1096Ala|3288/4809|3288/4809|1096/1602||,A|upstream_gene_variant|MODIFIER|putative_malonyl-CoA_decarboxylase%2C_mitochondrial_precursor|TcBrA4_0000320|transcript|TcBrA4_0000320-RA|protein_coding||c.-1786G>A|||||1786|,A|upstream_gene_variant|MODIFIER|hypothetical_protein%2C_conserved|TcBrA4_0001300|transcript|TcBrA4_0001300-RA|protein_coding||c.-4372G>A|||||4372|,A|downstream_gene_variant|MODIFIER|hypothetical_protein%2C_conserved|TcBrA4_0001280|transcript|TcBrA4_0001280-RA|protein_coding||c.*3817G>A|||||3817|	GT:AD:DP:GQ:PGT:PID:PL:SB
TcBrA4_Chr31	293913	.	T	C	4222.77	.	BaseQRankSum=2.491;ClippingRankSum=0.000;DP=98;ExcessHet=3.0103;MLEAC=2,0;MLEAF=1.00,0.00;MQRankSum=-2.278;RAW_MQ=111898.00;ReadPosRankSum=-0.418;ANN=C|missense_variant|MODERATE|vacuolar_protein_sorting_protein_18|TcBrA4_0001290|transcript|TcBrA4_0001290-RA|protein_coding|1/1|c.3298T>C|p.Cys1100Arg|3298/4809|3298/4809|1100/1602||,C|upstream_gene_variant|MODIFIER|putative_malonyl-CoA_decarboxylase%2C_mitochondrial_precursor|TcBrA4_0000320|transcript|TcBrA4_0000320-RA|protein_coding||c.-1776T>C|||||1776|,C|upstream_gene_variant|MODIFIER|hypothetical_protein%2C_conserved|TcBrA4_0001300|transcript|TcBrA4_0001300-RA|protein_coding||c.-4362T>C|||||4362|,C|downstream_gene_variant|MODIFIER|hypothetical_protein%2C_conserved|TcBrA4_0001280|transcript|TcBrA4_0001280-RA|protein_coding||c.*3827T>C|||||3827|	GT:AD:DP:GQ:PGT:PID:PL:SB
TcBrA4_Chr31	293942	.	A	G	3279.77	.	BaseQRankSum=-0.570;ClippingRankSum=0.000;DP=90;ExcessHet=3.0103;MLEAC=2,0;MLEAF=1.00,0.00;MQRankSum=-1.223;RAW_MQ=121014.00;ReadPosRankSum=-0.552;ANN=G|synonymous_variant|LOW|vacuolar_protein_sorting_protein_18|TcBrA4_0001290|transcript|TcBrA4_0001290-RA|protein_coding|1/1|c.3327A>G|p.Gln1109Gln|3327/4809|3327/4809|1109/1602||,G|upstream_gene_variant|MODIFIER|putative_malonyl-CoA_decarboxylase%2C_mitochondrial_precursor|TcBrA4_0000320|transcript|TcBrA4_0000320-RA|protein_coding||c.-1747A>G|||||1747|,G|upstream_gene_variant|MODIFIER|hypothetical_protein%2C_conserved|TcBrA4_0001300|transcript|TcBrA4_0001300-RA|protein_coding||c.-4333A>G|||||4333|,G|downstream_gene_variant|MODIFIER|hypothetical_protein%2C_conserved|TcBrA4_0001280|transcript|TcBrA4_0001280-RA|protein_coding||c.*3856A>G|||||3856|	GT:AD:DP:GQ:PL:SB
TcBrA4_Chr31	294023	.	T	C	3748.77	.	DP=93;ExcessHet=3.0103;MLEAC=2,0;MLEAF=1.00,0.00;RAW_MQ=149588.00;ANN=C|synonymous_variant|LOW|vacuolar_protein_sorting_protein_18|TcBrA4_0001290|transcript|TcBrA4_0001290-RA|protein_coding|1/1|c.3408T>C|p.Ser1136Ser|3408/4809|3408/4809|1136/1602||,C|upstream_gene_variant|MODIFIER|putative_malonyl-CoA_decarboxylase%2C_mitochondrial_precursor|TcBrA4_0000320|transcript|TcBrA4_0000320-RA|protein_coding||c.-1666T>C|||||1666|,C|upstream_gene_variant|MODIFIER|hypothetical_protein%2C_conserved|TcBrA4_0001300|transcript|TcBrA4_0001300-RA|protein_coding||c.-4252T>C|||||4252|,C|downstream_gene_variant|MODIFIER|hypothetical_protein%2C_conserved|TcBrA4_0001280|transcript|TcBrA4_0001280-RA|protein_coding||c.*3937T>C|||||3937|	GT:AD:DP:GQ:PL:SB
TcBrA4_Chr31	294090	.	A	C	3914.77	.	DP=96;ExcessHet=3.0103;MLEAC=2,0;MLEAF=1.00,0.00;RAW_MQ=164712.00;ANN=C|missense_variant|MODERATE|vacuolar_protein_sorting_protein_18|TcBrA4_0001290|transcript|TcBrA4_0001290-RA|protein_coding|1/1|c.3475A>C|p.Met1159Leu|3475/4809|3475/4809|1159/1602||,C|upstream_gene_variant|MODIFIER|putative_malonyl-CoA_decarboxylase%2C_mitochondrial_precursor|TcBrA4_0000320|transcript|TcBrA4_0000320-RA|protein_coding||c.-1599A>C|||||1599|,C|upstream_gene_variant|MODIFIER|hypothetical_protein%2C_conserved|TcBrA4_0001300|transcript|TcBrA4_0001300-RA|protein_coding||c.-4185A>C|||||4185|,C|downstream_gene_variant|MODIFIER|hypothetical_protein%2C_conserved|TcBrA4_0001280|transcript|TcBrA4_0001280-RA|protein_coding||c.*4004A>C|||||4004|	GT:AD:DP:GQ:PL:SB
TcBrA4_Chr31	294287	.	G	C	4196.77	.	DP=102;ExcessHet=3.0103;MLEAC=2,0;MLEAF=1.00,0.00;RAW_MQ=179272.00;ANN=C|synonymous_variant|LOW|vacuolar_protein_sorting_protein_18|TcBrA4_0001290|transcript|TcBrA4_0001290-RA|protein_coding|1/1|c.3672G>C|p.Arg1224Arg|3672/4809|3672/4809|1224/1602||,C|upstream_gene_variant|MODIFIER|putative_malonyl-CoA_decarboxylase%2C_mitochondrial_precursor|TcBrA4_0000320|transcript|TcBrA4_0000320-RA|protein_coding||c.-1402G>C|||||1402|,C|upstream_gene_variant|MODIFIER|hypothetical_protein%2C_conserved|TcBrA4_0001300|transcript|TcBrA4_0001300-RA|protein_coding||c.-3988G>C|||||3988|,C|downstream_gene_variant|MODIFIER|hypothetical_protein%2C_conserved|TcBrA4_0001280|transcript|TcBrA4_0001280-RA|protein_coding||c.*4201G>C|||||4201|	GT:AD:DP:GQ:PL:SB
TcBrA4_Chr31	294390	.	A	G	3781.77	.	DP=92;ExcessHet=3.0103;MLEAC=2,0;MLEAF=1.00,0.00;RAW_MQ=161960.00;ANN=G|missense_variant|MODERATE|vacuolar_protein_sorting_protein_18|TcBrA4_0001290|transcript|TcBrA4_0001290-RA|protein_coding|1/1|c.3775A>G|p.Thr1259Ala|3775/4809|3775/4809|1259/1602||,G|upstream_gene_variant|MODIFIER|putative_malonyl-CoA_decarboxylase%2C_mitochondrial_precursor|TcBrA4_0000320|transcript|TcBrA4_0000320-RA|protein_coding||c.-1299A>G|||||1299|,G|upstream_gene_variant|MODIFIER|hypothetical_protein%2C_conserved|TcBrA4_0001300|transcript|TcBrA4_0001300-RA|protein_coding||c.-3885A>G|||||3885|,G|downstream_gene_variant|MODIFIER|hypothetical_protein%2C_conserved|TcBrA4_0001280|transcript|TcBrA4_0001280-RA|protein_coding||c.*4304A>G|||||4304|	GT:AD:DP:GQ:PL:SB
TcBrA4_Chr31	294419	.	T	G	4142.77	.	DP=105;ExcessHet=3.0103;MLEAC=2,0;MLEAF=1.00,0.00;RAW_MQ=184892.00;ANN=G|synonymous_variant|LOW|vacuolar_protein_sorting_protein_18|TcBrA4_0001290|transcript|TcBrA4_0001290-RA|protein_coding|1/1|c.3804T>G|p.Val1268Val|3804/4809|3804/4809|1268/1602||,G|upstream_gene_variant|MODIFIER|putative_malonyl-CoA_decarboxylase%2C_mitochondrial_precursor|TcBrA4_0000320|transcript|TcBrA4_0000320-RA|protein_coding||c.-1270T>G|||||1270|,G|upstream_gene_variant|MODIFIER|hypothetical_protein%2C_conserved|TcBrA4_0001300|transcript|TcBrA4_0001300-RA|protein_coding||c.-3856T>G|||||3856|,G|downstream_gene_variant|MODIFIER|hypothetical_protein%2C_conserved|TcBrA4_0001280|transcript|TcBrA4_0001280-RA|protein_coding||c.*4333T>G|||||4333|	GT:AD:DP:GQ:PL:SB
TcBrA4_Chr31	294632	.	G	T	3624.77	.	BaseQRankSum=1.358;ClippingRankSum=0.000;DP=91;ExcessHet=3.0103;MLEAC=2,0;MLEAF=1.00,0.00;MQRankSum=-0.433;RAW_MQ=157900.00;ReadPosRankSum=0.919;ANN=T|missense_variant|MODERATE|vacuolar_protein_sorting_protein_18|TcBrA4_0001290|transcript|TcBrA4_0001290-RA|protein_coding|1/1|c.4017G>T|p.Met1339Ile|4017/4809|4017/4809|1339/1602||,T|upstream_gene_variant|MODIFIER|putative_malonyl-CoA_decarboxylase%2C_mitochondrial_precursor|TcBrA4_0000320|transcript|TcBrA4_0000320-RA|protein_coding||c.-1057G>T|||||1057|,T|upstream_gene_variant|MODIFIER|hypothetical_protein%2C_conserved|TcBrA4_0001300|transcript|TcBrA4_0001300-RA|protein_coding||c.-3643G>T|||||3643|,T|downstream_gene_variant|MODIFIER|hypothetical_protein%2C_conserved|TcBrA4_0001280|transcript|TcBrA4_0001280-RA|protein_coding||c.*4546G>T|||||4546|	GT:AD:DP:GQ:PL:SB
TcBrA4_Chr31	294673	.	T	C	3813.77	.	DP=100;ExcessHet=3.0103;MLEAC=2,0;MLEAF=1.00,0.00;RAW_MQ=172956.00;ANN=C|missense_variant|MODERATE|vacuolar_protein_sorting_protein_18|TcBrA4_0001290|transcript|TcBrA4_0001290-RA|protein_coding|1/1|c.4058T>C|p.Leu1353Ser|4058/4809|4058/4809|1353/1602||,C|upstream_gene_variant|MODIFIER|putative_malonyl-CoA_decarboxylase%2C_mitochondrial_precursor|TcBrA4_0000320|transcript|TcBrA4_0000320-RA|protein_coding||c.-1016T>C|||||1016|,C|upstream_gene_variant|MODIFIER|hypothetical_protein%2C_conserved|TcBrA4_0001300|transcript|TcBrA4_0001300-RA|protein_coding||c.-3602T>C|||||3602|,C|downstream_gene_variant|MODIFIER|hypothetical_protein%2C_conserved|TcBrA4_0001280|transcript|TcBrA4_0001280-RA|protein_coding||c.*4587T>C|||||4587|	GT:AD:DP:GQ:PL:SB
TcBrA4_Chr31	294713	.	C	T	3534.77	.	DP=86;ExcessHet=3.0103;MLEAC=2,0;MLEAF=1.00,0.00;RAW_MQ=148096.00;ANN=T|synonymous_variant|LOW|vacuolar_protein_sorting_protein_18|TcBrA4_0001290|transcript|TcBrA4_0001290-RA|protein_coding|1/1|c.4098C>T|p.Phe1366Phe|4098/4809|4098/4809|1366/1602||,T|upstream_gene_variant|MODIFIER|putative_malonyl-CoA_decarboxylase%2C_mitochondrial_precursor|TcBrA4_0000320|transcript|TcBrA4_0000320-RA|protein_coding||c.-976C>T|||||976|,T|upstream_gene_variant|MODIFIER|hypothetical_protein%2C_conserved|TcBrA4_0001300|transcript|TcBrA4_0001300-RA|protein_coding||c.-3562C>T|||||3562|,T|downstream_gene_variant|MODIFIER|hypothetical_protein%2C_conserved|TcBrA4_0001280|transcript|TcBrA4_0001280-RA|protein_coding||c.*4627C>T|||||4627|	GT:AD:DP:GQ:PL:SB
TcBrA4_Chr31	294807	.	A	G	3150.77	.	DP=79;ExcessHet=3.0103;MLEAC=2,0;MLEAF=1.00,0.00;RAW_MQ=123700.00;ANN=G|missense_variant|MODERATE|vacuolar_protein_sorting_protein_18|TcBrA4_0001290|transcript|TcBrA4_0001290-RA|protein_coding|1/1|c.4192A>G|p.Asn1398Asp|4192/4809|4192/4809|1398/1602||,G|upstream_gene_variant|MODIFIER|putative_malonyl-CoA_decarboxylase%2C_mitochondrial_precursor|TcBrA4_0000320|transcript|TcBrA4_0000320-RA|protein_coding||c.-882A>G|||||882|,G|upstream_gene_variant|MODIFIER|hypothetical_protein%2C_conserved|TcBrA4_0001300|transcript|TcBrA4_0001300-RA|protein_coding||c.-3468A>G|||||3468|,G|downstream_gene_variant|MODIFIER|hypothetical_protein%2C_conserved|TcBrA4_0001280|transcript|TcBrA4_0001280-RA|protein_coding||c.*4721A>G|||||4721|	GT:AD:DP:GQ:PL:SB
TcBrA4_Chr31	294839	.	T	A	2922.77	.	DP=74;ExcessHet=3.0103;MLEAC=2,0;MLEAF=1.00,0.00;RAW_MQ=112544.00;ANN=A|missense_variant|MODERATE|vacuolar_protein_sorting_protein_18|TcBrA4_0001290|transcript|TcBrA4_0001290-RA|protein_coding|1/1|c.4224T>A|p.Asn1408Lys|4224/4809|4224/4809|1408/1602||,A|upstream_gene_variant|MODIFIER|putative_malonyl-CoA_decarboxylase%2C_mitochondrial_precursor|TcBrA4_0000320|transcript|TcBrA4_0000320-RA|protein_coding||c.-850T>A|||||850|,A|upstream_gene_variant|MODIFIER|hypothetical_protein%2C_conserved|TcBrA4_0001300|transcript|TcBrA4_0001300-RA|protein_coding||c.-3436T>A|||||3436|,A|downstream_gene_variant|MODIFIER|hypothetical_protein%2C_conserved|TcBrA4_0001280|transcript|TcBrA4_0001280-RA|protein_coding||c.*4753T>A|||||4753|	GT:AD:DP:GQ:PL:SB
TcBrA4_Chr31	294852	.	A	G	3147.77	.	DP=78;ExcessHet=3.0103;MLEAC=2,0;MLEAF=1.00,0.00;RAW_MQ=118616.00;ANN=G|missense_variant|MODERATE|vacuolar_protein_sorting_protein_18|TcBrA4_0001290|transcript|TcBrA4_0001290-RA|protein_coding|1/1|c.4237A>G|p.Thr1413Ala|4237/4809|4237/4809|1413/1602||,G|upstream_gene_variant|MODIFIER|putative_malonyl-CoA_decarboxylase%2C_mitochondrial_precursor|TcBrA4_0000320|transcript|TcBrA4_0000320-RA|protein_coding||c.-837A>G|||||837|,G|upstream_gene_variant|MODIFIER|hypothetical_protein%2C_conserved|TcBrA4_0001300|transcript|TcBrA4_0001300-RA|protein_coding||c.-3423A>G|||||3423|,G|downstream_gene_variant|MODIFIER|hypothetical_protein%2C_conserved|TcBrA4_0001280|transcript|TcBrA4_0001280-RA|protein_coding||c.*4766A>G|||||4766|	GT:AD:DP:GQ:PL:SB
TcBrA4_Chr31	294863	.	G	A	3259.77	.	DP=81;ExcessHet=3.0103;MLEAC=2,0;MLEAF=1.00,0.00;RAW_MQ=123088.00;ANN=A|synonymous_variant|LOW|vacuolar_protein_sorting_protein_18|TcBrA4_0001290|transcript|TcBrA4_0001290-RA|protein_coding|1/1|c.4248G>A|p.Lys1416Lys|4248/4809|4248/4809|1416/1602||,A|upstream_gene_variant|MODIFIER|putative_malonyl-CoA_decarboxylase%2C_mitochondrial_precursor|TcBrA4_0000320|transcript|TcBrA4_0000320-RA|protein_coding||c.-826G>A|||||826|,A|upstream_gene_variant|MODIFIER|hypothetical_protein%2C_conserved|TcBrA4_0001300|transcript|TcBrA4_0001300-RA|protein_coding||c.-3412G>A|||||3412|,A|downstream_gene_variant|MODIFIER|hypothetical_protein%2C_conserved|TcBrA4_0001280|transcript|TcBrA4_0001280-RA|protein_coding||c.*4777G>A|||||4777|	GT:AD:DP:GQ:PL:SB
TcBrA4_Chr31	294887	.	C	T	3105.77	.	DP=78;ExcessHet=3.0103;MLEAC=2,0;MLEAF=1.00,0.00;RAW_MQ=119272.00;ANN=T|synonymous_variant|LOW|vacuolar_protein_sorting_protein_18|TcBrA4_0001290|transcript|TcBrA4_0001290-RA|protein_coding|1/1|c.4272C>T|p.Arg1424Arg|4272/4809|4272/4809|1424/1602||,T|upstream_gene_variant|MODIFIER|putative_malonyl-CoA_decarboxylase%2C_mitochondrial_precursor|TcBrA4_0000320|transcript|TcBrA4_0000320-RA|protein_coding||c.-802C>T|||||802|,T|upstream_gene_variant|MODIFIER|hypothetical_protein%2C_conserved|TcBrA4_0001300|transcript|TcBrA4_0001300-RA|protein_coding||c.-3388C>T|||||3388|,T|downstream_gene_variant|MODIFIER|hypothetical_protein%2C_conserved|TcBrA4_0001280|transcript|TcBrA4_0001280-RA|protein_coding||c.*4801C>T|||||4801|	GT:AD:DP:GQ:PL:SB
TcBrA4_Chr31	294980	.	T	G	3044.77	.	DP=78;ExcessHet=3.0103;MLEAC=2,0;MLEAF=1.00,0.00;RAW_MQ=121240.00;ANN=G|synonymous_variant|LOW|vacuolar_protein_sorting_protein_18|TcBrA4_0001290|transcript|TcBrA4_0001290-RA|protein_coding|1/1|c.4365T>G|p.Arg1455Arg|4365/4809|4365/4809|1455/1602||,G|upstream_gene_variant|MODIFIER|putative_malonyl-CoA_decarboxylase%2C_mitochondrial_precursor|TcBrA4_0000320|transcript|TcBrA4_0000320-RA|protein_coding||c.-709T>G|||||709|,G|upstream_gene_variant|MODIFIER|hypothetical_protein%2C_conserved|TcBrA4_0001300|transcript|TcBrA4_0001300-RA|protein_coding||c.-3295T>G|||||3295|,G|downstream_gene_variant|MODIFIER|hypothetical_protein%2C_conserved|TcBrA4_0001280|transcript|TcBrA4_0001280-RA|protein_coding||c.*4894T>G|||||4894|	GT:AD:DP:GQ:PL:SB
TcBrA4_Chr31	294992	.	G	T	3000.77	.	DP=76;ExcessHet=3.0103;MLEAC=2,0;MLEAF=1.00,0.00;RAW_MQ=119228.00;ANN=T|synonymous_variant|LOW|vacuolar_protein_sorting_protein_18|TcBrA4_0001290|transcript|TcBrA4_0001290-RA|protein_coding|1/1|c.4377G>T|p.Leu1459Leu|4377/4809|4377/4809|1459/1602||,T|upstream_gene_variant|MODIFIER|putative_malonyl-CoA_decarboxylase%2C_mitochondrial_precursor|TcBrA4_0000320|transcript|TcBrA4_0000320-RA|protein_coding||c.-697G>T|||||697|,T|upstream_gene_variant|MODIFIER|hypothetical_protein%2C_conserved|TcBrA4_0001300|transcript|TcBrA4_0001300-RA|protein_coding||c.-3283G>T|||||3283|,T|downstream_gene_variant|MODIFIER|hypothetical_protein%2C_conserved|TcBrA4_0001280|transcript|TcBrA4_0001280-RA|protein_coding||c.*4906G>T|||||4906|	GT:AD:DP:GQ:PL:SB
TcBrA4_Chr31	295040	.	C	A	3138.77	.	DP=76;ExcessHet=3.0103;MLEAC=2,0;MLEAF=1.00,0.00;RAW_MQ=119924.00;ANN=A|synonymous_variant|LOW|vacuolar_protein_sorting_protein_18|TcBrA4_0001290|transcript|TcBrA4_0001290-RA|protein_coding|1/1|c.4425C>A|p.Ala1475Ala|4425/4809|4425/4809|1475/1602||,A|upstream_gene_variant|MODIFIER|putative_malonyl-CoA_decarboxylase%2C_mitochondrial_precursor|TcBrA4_0000320|transcript|TcBrA4_0000320-RA|protein_coding||c.-649C>A|||||649|,A|upstream_gene_variant|MODIFIER|hypothetical_protein%2C_conserved|TcBrA4_0001300|transcript|TcBrA4_0001300-RA|protein_coding||c.-3235C>A|||||3235|,A|downstream_gene_variant|MODIFIER|hypothetical_protein%2C_conserved|TcBrA4_0001280|transcript|TcBrA4_0001280-RA|protein_coding||c.*4954C>A|||||4954|	GT:AD:DP:GQ:PL:SB
TcBrA4_Chr31	295118	.	G	A	3852.77	.	DP=100;ExcessHet=3.0103;MLEAC=2,0;MLEAF=1.00,0.00;RAW_MQ=155165.00;ANN=A|synonymous_variant|LOW|vacuolar_protein_sorting_protein_18|TcBrA4_0001290|transcript|TcBrA4_0001290-RA|protein_coding|1/1|c.4503G>A|p.Pro1501Pro|4503/4809|4503/4809|1501/1602||,A|upstream_gene_variant|MODIFIER|putative_malonyl-CoA_decarboxylase%2C_mitochondrial_precursor|TcBrA4_0000320|transcript|TcBrA4_0000320-RA|protein_coding||c.-571G>A|||||571|,A|upstream_gene_variant|MODIFIER|hypothetical_protein%2C_conserved|TcBrA4_0001300|transcript|TcBrA4_0001300-RA|protein_coding||c.-3157G>A|||||3157|	GT:AD:DP:GQ:PL:SB
TcBrA4_Chr31	295151	.	C	T	3942.77	.	DP=104;ExcessHet=3.0103;MLEAC=2,0;MLEAF=1.00,0.00;RAW_MQ=155093.00;ANN=T|synonymous_variant|LOW|vacuolar_protein_sorting_protein_18|TcBrA4_0001290|transcript|TcBrA4_0001290-RA|protein_coding|1/1|c.4536C>T|p.Ala1512Ala|4536/4809|4536/4809|1512/1602||,T|upstream_gene_variant|MODIFIER|putative_malonyl-CoA_decarboxylase%2C_mitochondrial_precursor|TcBrA4_0000320|transcript|TcBrA4_0000320-RA|protein_coding||c.-538C>T|||||538|,T|upstream_gene_variant|MODIFIER|hypothetical_protein%2C_conserved|TcBrA4_0001300|transcript|TcBrA4_0001300-RA|protein_coding||c.-3124C>T|||||3124|	GT:AD:DP:GQ:PL:SB
TcBrA4_Chr31	295229	.	A	G	3368.77	.	DP=98;ExcessHet=3.0103;MLEAC=2,0;MLEAF=1.00,0.00;RAW_MQ=122897.00;ANN=G|synonymous_variant|LOW|vacuolar_protein_sorting_protein_18|TcBrA4_0001290|transcript|TcBrA4_0001290-RA|protein_coding|1/1|c.4614A>G|p.Ala1538Ala|4614/4809|4614/4809|1538/1602||,G|upstream_gene_variant|MODIFIER|putative_malonyl-CoA_decarboxylase%2C_mitochondrial_precursor|TcBrA4_0000320|transcript|TcBrA4_0000320-RA|protein_coding||c.-460A>G|||||460|,G|upstream_gene_variant|MODIFIER|hypothetical_protein%2C_conserved|TcBrA4_0001300|transcript|TcBrA4_0001300-RA|protein_coding||c.-3046A>G|||||3046|	GT:AD:DP:GQ:PL:SB
TcBrA4_Chr31	295263	.	T	G	3819.77	.	DP=85;ExcessHet=3.0103;MLEAC=2,0;MLEAF=1.00,0.00;RAW_MQ=86448.00;ANN=G|missense_variant|MODERATE|vacuolar_protein_sorting_protein_18|TcBrA4_0001290|transcript|TcBrA4_0001290-RA|protein_coding|1/1|c.4648T>G|p.Phe1550Val|4648/4809|4648/4809|1550/1602||,G|upstream_gene_variant|MODIFIER|putative_malonyl-CoA_decarboxylase%2C_mitochondrial_precursor|TcBrA4_0000320|transcript|TcBrA4_0000320-RA|protein_coding||c.-426T>G|||||426|,G|upstream_gene_variant|MODIFIER|hypothetical_protein%2C_conserved|TcBrA4_0001300|transcript|TcBrA4_0001300-RA|protein_coding||c.-3012T>G|||||3012|	GT:AD:DP:GQ:PGT:PID:PL:SB
TcBrA4_Chr31	295265	.	C	G	3819.77	.	DP=85;ExcessHet=3.0103;MLEAC=2,0;MLEAF=1.00,0.00;RAW_MQ=86448.00;ANN=G|missense_variant|MODERATE|vacuolar_protein_sorting_protein_18|TcBrA4_0001290|transcript|TcBrA4_0001290-RA|protein_coding|1/1|c.4650C>G|p.Phe1550Leu|4650/4809|4650/4809|1550/1602||,G|upstream_gene_variant|MODIFIER|putative_malonyl-CoA_decarboxylase%2C_mitochondrial_precursor|TcBrA4_0000320|transcript|TcBrA4_0000320-RA|protein_coding||c.-424C>G|||||424|,G|upstream_gene_variant|MODIFIER|hypothetical_protein%2C_conserved|TcBrA4_0001300|transcript|TcBrA4_0001300-RA|protein_coding||c.-3010C>G|||||3010|	GT:AD:DP:GQ:PGT:PID:PL:SB
TcBrA4_Chr31	295277	.	A	G	2724.77	.	DP=81;ExcessHet=3.0103;MLEAC=2,0;MLEAF=1.00,0.00;RAW_MQ=80908.00;ANN=G|synonymous_variant|LOW|vacuolar_protein_sorting_protein_18|TcBrA4_0001290|transcript|TcBrA4_0001290-RA|protein_coding|1/1|c.4662A>G|p.Leu1554Leu|4662/4809|4662/4809|1554/1602||,G|upstream_gene_variant|MODIFIER|putative_malonyl-CoA_decarboxylase%2C_mitochondrial_precursor|TcBrA4_0000320|transcript|TcBrA4_0000320-RA|protein_coding||c.-412A>G|||||412|,G|upstream_gene_variant|MODIFIER|hypothetical_protein%2C_conserved|TcBrA4_0001300|transcript|TcBrA4_0001300-RA|protein_coding||c.-2998A>G|||||2998|	GT:AD:DP:GQ:PL:SB
TcBrA4_Chr31	295318	.	A	C	2455.77	.	DP=77;ExcessHet=3.0103;MLEAC=2,0;MLEAF=1.00,0.00;RAW_MQ=73437.00;ANN=C|missense_variant|MODERATE|vacuolar_protein_sorting_protein_18|TcBrA4_0001290|transcript|TcBrA4_0001290-RA|protein_coding|1/1|c.4703A>C|p.Glu1568Ala|4703/4809|4703/4809|1568/1602||,C|upstream_gene_variant|MODIFIER|putative_malonyl-CoA_decarboxylase%2C_mitochondrial_precursor|TcBrA4_0000320|transcript|TcBrA4_0000320-RA|protein_coding||c.-371A>C|||||371|,C|upstream_gene_variant|MODIFIER|hypothetical_protein%2C_conserved|TcBrA4_0001300|transcript|TcBrA4_0001300-RA|protein_coding||c.-2957A>C|||||2957|	GT:AD:DP:GQ:PL:SB
TcBrA4_Chr31	295352	.	C	T	2924.77	.	DP=69;ExcessHet=3.0103;MLEAC=2,0;MLEAF=1.00,0.00;RAW_MQ=61614.00;ANN=T|synonymous_variant|LOW|vacuolar_protein_sorting_protein_18|TcBrA4_0001290|transcript|TcBrA4_0001290-RA|protein_coding|1/1|c.4737C>T|p.Arg1579Arg|4737/4809|4737/4809|1579/1602||,T|upstream_gene_variant|MODIFIER|putative_malonyl-CoA_decarboxylase%2C_mitochondrial_precursor|TcBrA4_0000320|transcript|TcBrA4_0000320-RA|protein_coding||c.-337C>T|||||337|,T|upstream_gene_variant|MODIFIER|hypothetical_protein%2C_conserved|TcBrA4_0001300|transcript|TcBrA4_0001300-RA|protein_coding||c.-2923C>T|||||2923|	GT:AD:DP:GQ:PGT:PID:PL:SB
TcBrA4_Chr31	295371	.	C	T	2745.77	.	DP=60;ExcessHet=3.0103;MLEAC=2,0;MLEAF=1.00,0.00;RAW_MQ=52334.00;ANN=T|synonymous_variant|LOW|vacuolar_protein_sorting_protein_18|TcBrA4_0001290|transcript|TcBrA4_0001290-RA|protein_coding|1/1|c.4756C>T|p.Leu1586Leu|4756/4809|4756/4809|1586/1602||,T|upstream_gene_variant|MODIFIER|putative_malonyl-CoA_decarboxylase%2C_mitochondrial_precursor|TcBrA4_0000320|transcript|TcBrA4_0000320-RA|protein_coding||c.-318C>T|||||318|,T|upstream_gene_variant|MODIFIER|hypothetical_protein%2C_conserved|TcBrA4_0001300|transcript|TcBrA4_0001300-RA|protein_coding||c.-2904C>T|||||2904|	GT:AD:DP:GQ:PGT:PID:PL:SB
TcBrA4_Chr31	295391	.	C	T	2250.77	.	DP=51;ExcessHet=3.0103;MLEAC=2,0;MLEAF=1.00,0.00;RAW_MQ=43101.00;ANN=T|synonymous_variant|LOW|vacuolar_protein_sorting_protein_18|TcBrA4_0001290|transcript|TcBrA4_0001290-RA|protein_coding|1/1|c.4776C>T|p.Asn1592Asn|4776/4809|4776/4809|1592/1602||,T|upstream_gene_variant|MODIFIER|putative_malonyl-CoA_decarboxylase%2C_mitochondrial_precursor|TcBrA4_0000320|transcript|TcBrA4_0000320-RA|protein_coding||c.-298C>T|||||298|,T|upstream_gene_variant|MODIFIER|hypothetical_protein%2C_conserved|TcBrA4_0001300|transcript|TcBrA4_0001300-RA|protein_coding||c.-2884C>T|||||2884|	GT:AD:DP:GQ:PGT:PID:PL:SB
TcBrA4_Chr31	295427	.	T	G	885.77	.	DP=29;ExcessHet=3.0103;MLEAC=2,0;MLEAF=1.00,0.00;RAW_MQ=23402.00;ANN=G|upstream_gene_variant|MODIFIER|putative_malonyl-CoA_decarboxylase%2C_mitochondrial_precursor|TcBrA4_0000320|transcript|TcBrA4_0000320-RA|protein_coding||c.-262T>G|||||262|,G|upstream_gene_variant|MODIFIER|hypothetical_protein%2C_conserved|TcBrA4_0001300|transcript|TcBrA4_0001300-RA|protein_coding||c.-2848T>G|||||2848|,G|downstream_gene_variant|MODIFIER|vacuolar_protein_sorting_protein_18|TcBrA4_0001290|transcript|TcBrA4_0001290-RA|protein_coding||c.*3T>G|||||3|,G|intergenic_region|MODIFIER|vacuolar_protein_sorting_protein_18-putative_malonyl-CoA_decarboxylase%2C_mitochondrial_precursor|TcBrA4_0001290-TcBrA4_0000320|intergenic_region|TcBrA4_0001290-TcBrA4_0000320|||n.295427T>G||||||	GT:AD:DP:GQ:PL:SB
TcBrA4_Chr31	295455	.	C	A	772.77	.	DP=19;ExcessHet=3.0103;MLEAC=2,0;MLEAF=1.00,0.00;RAW_MQ=14617.00;ANN=A|upstream_gene_variant|MODIFIER|putative_malonyl-CoA_decarboxylase%2C_mitochondrial_precursor|TcBrA4_0000320|transcript|TcBrA4_0000320-RA|protein_coding||c.-234C>A|||||234|,A|upstream_gene_variant|MODIFIER|hypothetical_protein%2C_conserved|TcBrA4_0001300|transcript|TcBrA4_0001300-RA|protein_coding||c.-2820C>A|||||2820|,A|downstream_gene_variant|MODIFIER|vacuolar_protein_sorting_protein_18|TcBrA4_0001290|transcript|TcBrA4_0001290-RA|protein_coding||c.*31C>A|||||31|,A|intergenic_region|MODIFIER|vacuolar_protein_sorting_protein_18-putative_malonyl-CoA_decarboxylase%2C_mitochondrial_precursor|TcBrA4_0001290-TcBrA4_0000320|intergenic_region|TcBrA4_0001290-TcBrA4_0000320|||n.295455C>A||||||	GT:AD:DP:GQ:PGT:PID:PL:SB
TcBrA4_Chr31	295474	.	T	G	601.77	.	DP=14;ExcessHet=3.0103;MLEAC=2,0;MLEAF=1.00,0.00;RAW_MQ=9783.00;ANN=G|upstream_gene_variant|MODIFIER|putative_malonyl-CoA_decarboxylase%2C_mitochondrial_precursor|TcBrA4_0000320|transcript|TcBrA4_0000320-RA|protein_coding||c.-215T>G|||||215|,G|upstream_gene_variant|MODIFIER|hypothetical_protein%2C_conserved|TcBrA4_0001300|transcript|TcBrA4_0001300-RA|protein_coding||c.-2801T>G|||||2801|,G|downstream_gene_variant|MODIFIER|vacuolar_protein_sorting_protein_18|TcBrA4_0001290|transcript|TcBrA4_0001290-RA|protein_coding||c.*50T>G|||||50|,G|intergenic_region|MODIFIER|vacuolar_protein_sorting_protein_18-putative_malonyl-CoA_decarboxylase%2C_mitochondrial_precursor|TcBrA4_0001290-TcBrA4_0000320|intergenic_region|TcBrA4_0001290-TcBrA4_0000320|||n.295474T>G||||||	GT:AD:DP:GQ:PGT:PID:PL:SB
TcBrA4_Chr31	295480	.	A	C	511.77	.	DP=11;ExcessHet=3.0103;MLEAC=2,0;MLEAF=1.00,0.00;RAW_MQ=7031.00;ANN=C|upstream_gene_variant|MODIFIER|putative_malonyl-CoA_decarboxylase%2C_mitochondrial_precursor|TcBrA4_0000320|transcript|TcBrA4_0000320-RA|protein_coding||c.-209A>C|||||209|,C|upstream_gene_variant|MODIFIER|hypothetical_protein%2C_conserved|TcBrA4_0001300|transcript|TcBrA4_0001300-RA|protein_coding||c.-2795A>C|||||2795|,C|downstream_gene_variant|MODIFIER|vacuolar_protein_sorting_protein_18|TcBrA4_0001290|transcript|TcBrA4_0001290-RA|protein_coding||c.*56A>C|||||56|,C|intergenic_region|MODIFIER|vacuolar_protein_sorting_protein_18-putative_malonyl-CoA_decarboxylase%2C_mitochondrial_precursor|TcBrA4_0001290-TcBrA4_0000320|intergenic_region|TcBrA4_0001290-TcBrA4_0000320|||n.295480A>C||||||	GT:AD:DP:GQ:PGT:PID:PL:SB
TcBrA4_Chr31	295493	.	G	T	376.78	.	DP=9;ExcessHet=3.0103;MLEAC=2,0;MLEAF=1.00,0.00;RAW_MQ=4902.00;ANN=T|upstream_gene_variant|MODIFIER|putative_malonyl-CoA_decarboxylase%2C_mitochondrial_precursor|TcBrA4_0000320|transcript|TcBrA4_0000320-RA|protein_coding||c.-196G>T|||||196|,T|upstream_gene_variant|MODIFIER|hypothetical_protein%2C_conserved|TcBrA4_0001300|transcript|TcBrA4_0001300-RA|protein_coding||c.-2782G>T|||||2782|,T|downstream_gene_variant|MODIFIER|vacuolar_protein_sorting_protein_18|TcBrA4_0001290|transcript|TcBrA4_0001290-RA|protein_coding||c.*69G>T|||||69|,T|intergenic_region|MODIFIER|vacuolar_protein_sorting_protein_18-putative_malonyl-CoA_decarboxylase%2C_mitochondrial_precursor|TcBrA4_0001290-TcBrA4_0000320|intergenic_region|TcBrA4_0001290-TcBrA4_0000320|||n.295493G>T||||||	GT:AD:DP:GQ:PGT:PID:PL:SB
TcBrA4_Chr31	295651	.	G	A	1636.77	.	DP=37;ExcessHet=3.0103;MLEAC=2,0;MLEAF=1.00,0.00;RAW_MQ=22796.00;ANN=A|upstream_gene_variant|MODIFIER|putative_malonyl-CoA_decarboxylase%2C_mitochondrial_precursor|TcBrA4_0000320|transcript|TcBrA4_0000320-RA|protein_coding||c.-38G>A|||||38|,A|upstream_gene_variant|MODIFIER|hypothetical_protein%2C_conserved|TcBrA4_0001300|transcript|TcBrA4_0001300-RA|protein_coding||c.-2624G>A|||||2624|,A|downstream_gene_variant|MODIFIER|vacuolar_protein_sorting_protein_18|TcBrA4_0001290|transcript|TcBrA4_0001290-RA|protein_coding||c.*227G>A|||||227|,A|intergenic_region|MODIFIER|vacuolar_protein_sorting_protein_18-putative_malonyl-CoA_decarboxylase%2C_mitochondrial_precursor|TcBrA4_0001290-TcBrA4_0000320|intergenic_region|TcBrA4_0001290-TcBrA4_0000320|||n.295651G>A||||||	GT:AD:DP:GQ:PGT:PID:PL:SB
TcBrA4_Chr31	295652	.	G	A	1636.77	.	DP=37;ExcessHet=3.0103;MLEAC=2,0;MLEAF=1.00,0.00;RAW_MQ=22796.00;ANN=A|upstream_gene_variant|MODIFIER|putative_malonyl-CoA_decarboxylase%2C_mitochondrial_precursor|TcBrA4_0000320|transcript|TcBrA4_0000320-RA|protein_coding||c.-37G>A|||||37|,A|upstream_gene_variant|MODIFIER|hypothetical_protein%2C_conserved|TcBrA4_0001300|transcript|TcBrA4_0001300-RA|protein_coding||c.-2623G>A|||||2623|,A|downstream_gene_variant|MODIFIER|vacuolar_protein_sorting_protein_18|TcBrA4_0001290|transcript|TcBrA4_0001290-RA|protein_coding||c.*228G>A|||||228|,A|intergenic_region|MODIFIER|vacuolar_protein_sorting_protein_18-putative_malonyl-CoA_decarboxylase%2C_mitochondrial_precursor|TcBrA4_0001290-TcBrA4_0000320|intergenic_region|TcBrA4_0001290-TcBrA4_0000320|||n.295652G>A||||||	GT:AD:DP:GQ:PGT:PID:PL:SB
TcBrA4_Chr31	295662	.	T	C	1951.77	.	DP=42;ExcessHet=3.0103;MLEAC=2,0;MLEAF=1.00,0.00;RAW_MQ=26606.00;ANN=C|upstream_gene_variant|MODIFIER|putative_malonyl-CoA_decarboxylase%2C_mitochondrial_precursor|TcBrA4_0000320|transcript|TcBrA4_0000320-RA|protein_coding||c.-27T>C|||||27|,C|upstream_gene_variant|MODIFIER|hypothetical_protein%2C_conserved|TcBrA4_0001300|transcript|TcBrA4_0001300-RA|protein_coding||c.-2613T>C|||||2613|,C|downstream_gene_variant|MODIFIER|vacuolar_protein_sorting_protein_18|TcBrA4_0001290|transcript|TcBrA4_0001290-RA|protein_coding||c.*238T>C|||||238|,C|intergenic_region|MODIFIER|vacuolar_protein_sorting_protein_18-putative_malonyl-CoA_decarboxylase%2C_mitochondrial_precursor|TcBrA4_0001290-TcBrA4_0000320|intergenic_region|TcBrA4_0001290-TcBrA4_0000320|||n.295662T>C||||||	GT:AD:DP:GQ:PGT:PID:PL:SB
TcBrA4_Chr31	295682	.	G	A	2183.77	.	DP=48;ExcessHet=3.0103;MLEAC=2,0;MLEAF=1.00,0.00;RAW_MQ=30015.00;ANN=A|upstream_gene_variant|MODIFIER|putative_malonyl-CoA_decarboxylase%2C_mitochondrial_precursor|TcBrA4_0000320|transcript|TcBrA4_0000320-RA|protein_coding||c.-7G>A|||||7|,A|upstream_gene_variant|MODIFIER|hypothetical_protein%2C_conserved|TcBrA4_0001300|transcript|TcBrA4_0001300-RA|protein_coding||c.-2593G>A|||||2593|,A|downstream_gene_variant|MODIFIER|vacuolar_protein_sorting_protein_18|TcBrA4_0001290|transcript|TcBrA4_0001290-RA|protein_coding||c.*258G>A|||||258|,A|intergenic_region|MODIFIER|vacuolar_protein_sorting_protein_18-putative_malonyl-CoA_decarboxylase%2C_mitochondrial_precursor|TcBrA4_0001290-TcBrA4_0000320|intergenic_region|TcBrA4_0001290-TcBrA4_0000320|||n.295682G>A||||||	GT:AD:DP:GQ:PGT:PID:PL:SB
TcBrA4_Chr31	295685	.	G	A	2245.77	.	DP=52;ExcessHet=3.0103;MLEAC=2,0;MLEAF=1.00,0.00;RAW_MQ=33343.00;ANN=A|upstream_gene_variant|MODIFIER|putative_malonyl-CoA_decarboxylase%2C_mitochondrial_precursor|TcBrA4_0000320|transcript|TcBrA4_0000320-RA|protein_coding||c.-4G>A|||||4|,A|upstream_gene_variant|MODIFIER|hypothetical_protein%2C_conserved|TcBrA4_0001300|transcript|TcBrA4_0001300-RA|protein_coding||c.-2590G>A|||||2590|,A|downstream_gene_variant|MODIFIER|vacuolar_protein_sorting_protein_18|TcBrA4_0001290|transcript|TcBrA4_0001290-RA|protein_coding||c.*261G>A|||||261|,A|intergenic_region|MODIFIER|vacuolar_protein_sorting_protein_18-putative_malonyl-CoA_decarboxylase%2C_mitochondrial_precursor|TcBrA4_0001290-TcBrA4_0000320|intergenic_region|TcBrA4_0001290-TcBrA4_0000320|||n.295685G>A||||||	GT:AD:DP:GQ:PGT:PID:PL:SB
TcBrA4_Chr31	295740	.	T	C	1502.77	.	DP=53;ExcessHet=3.0103;MLEAC=2,0;MLEAF=1.00,0.00;RAW_MQ=36366.00;ANN=C|missense_variant|MODERATE|putative_malonyl-CoA_decarboxylase%2C_mitochondrial_precursor|TcBrA4_0000320|transcript|TcBrA4_0000320-RA|protein_coding|1/1|c.52T>C|p.Phe18Leu|52/2166|52/2166|18/721||,C|upstream_gene_variant|MODIFIER|hypothetical_protein%2C_conserved|TcBrA4_0001300|transcript|TcBrA4_0001300-RA|protein_coding||c.-2535T>C|||||2535|,C|downstream_gene_variant|MODIFIER|vacuolar_protein_sorting_protein_18|TcBrA4_0001290|transcript|TcBrA4_0001290-RA|protein_coding||c.*316T>C|||||316|	GT:AD:DP:GQ:PL:SB
TcBrA4_Chr31	295778	.	C	T	2211.77	.	DP=51;ExcessHet=3.0103;MLEAC=2,0;MLEAF=1.00,0.00;RAW_MQ=36027.00;ANN=T|synonymous_variant|LOW|putative_malonyl-CoA_decarboxylase%2C_mitochondrial_precursor|TcBrA4_0000320|transcript|TcBrA4_0000320-RA|protein_coding|1/1|c.90C>T|p.His30His|90/2166|90/2166|30/721||,T|upstream_gene_variant|MODIFIER|hypothetical_protein%2C_conserved|TcBrA4_0001300|transcript|TcBrA4_0001300-RA|protein_coding||c.-2497C>T|||||2497|,T|downstream_gene_variant|MODIFIER|vacuolar_protein_sorting_protein_18|TcBrA4_0001290|transcript|TcBrA4_0001290-RA|protein_coding||c.*354C>T|||||354|	GT:AD:DP:GQ:PGT:PID:PL:SB
TcBrA4_Chr31	295791	.	C	T	2340.77	.	DP=52;ExcessHet=3.0103;MLEAC=2,0;MLEAF=1.00,0.00;RAW_MQ=38698.00;ANN=T|missense_variant|MODERATE|putative_malonyl-CoA_decarboxylase%2C_mitochondrial_precursor|TcBrA4_0000320|transcript|TcBrA4_0000320-RA|protein_coding|1/1|c.103C>T|p.His35Tyr|103/2166|103/2166|35/721||,T|upstream_gene_variant|MODIFIER|hypothetical_protein%2C_conserved|TcBrA4_0001300|transcript|TcBrA4_0001300-RA|protein_coding||c.-2484C>T|||||2484|,T|downstream_gene_variant|MODIFIER|vacuolar_protein_sorting_protein_18|TcBrA4_0001290|transcript|TcBrA4_0001290-RA|protein_coding||c.*367C>T|||||367|	GT:AD:DP:GQ:PGT:PID:PL:SB
TcBrA4_Chr31	295803	.	C	T	2266.77	.	DP=53;ExcessHet=3.0103;MLEAC=2,0;MLEAF=1.00,0.00;RAW_MQ=38297.00;ANN=T|missense_variant|MODERATE|putative_malonyl-CoA_decarboxylase%2C_mitochondrial_precursor|TcBrA4_0000320|transcript|TcBrA4_0000320-RA|protein_coding|1/1|c.115C>T|p.Pro39Ser|115/2166|115/2166|39/721||,T|upstream_gene_variant|MODIFIER|hypothetical_protein%2C_conserved|TcBrA4_0001300|transcript|TcBrA4_0001300-RA|protein_coding||c.-2472C>T|||||2472|,T|downstream_gene_variant|MODIFIER|vacuolar_protein_sorting_protein_18|TcBrA4_0001290|transcript|TcBrA4_0001290-RA|protein_coding||c.*379C>T|||||379|	GT:AD:DP:GQ:PGT:PID:PL:SB
TcBrA4_Chr31	295833	.	G	T	2482.77	.	DP=57;ExcessHet=3.0103;MLEAC=2,0;MLEAF=1.00,0.00;RAW_MQ=45697.00;ANN=T|missense_variant|MODERATE|putative_malonyl-CoA_decarboxylase%2C_mitochondrial_precursor|TcBrA4_0000320|transcript|TcBrA4_0000320-RA|protein_coding|1/1|c.145G>T|p.Ala49Ser|145/2166|145/2166|49/721||,T|upstream_gene_variant|MODIFIER|hypothetical_protein%2C_conserved|TcBrA4_0001300|transcript|TcBrA4_0001300-RA|protein_coding||c.-2442G>T|||||2442|,T|downstream_gene_variant|MODIFIER|vacuolar_protein_sorting_protein_18|TcBrA4_0001290|transcript|TcBrA4_0001290-RA|protein_coding||c.*409G>T|||||409|	GT:AD:DP:GQ:PGT:PID:PL:SB
TcBrA4_Chr31	295853	.	T	C	2811.77	.	DP=66;ExcessHet=3.0103;MLEAC=2,0;MLEAF=1.00,0.00;RAW_MQ=56165.00;ANN=C|synonymous_variant|LOW|putative_malonyl-CoA_decarboxylase%2C_mitochondrial_precursor|TcBrA4_0000320|transcript|TcBrA4_0000320-RA|protein_coding|1/1|c.165T>C|p.Leu55Leu|165/2166|165/2166|55/721||,C|upstream_gene_variant|MODIFIER|hypothetical_protein%2C_conserved|TcBrA4_0001300|transcript|TcBrA4_0001300-RA|protein_coding||c.-2422T>C|||||2422|,C|downstream_gene_variant|MODIFIER|vacuolar_protein_sorting_protein_18|TcBrA4_0001290|transcript|TcBrA4_0001290-RA|protein_coding||c.*429T>C|||||429|	GT:AD:DP:GQ:PGT:PID:PL:SB
TcBrA4_Chr31	295920	.	C	T	3167.77	.	DP=71;ExcessHet=3.0103;MLEAC=2,0;MLEAF=1.00,0.00;RAW_MQ=69918.00;ANN=T|missense_variant|MODERATE|putative_malonyl-CoA_decarboxylase%2C_mitochondrial_precursor|TcBrA4_0000320|transcript|TcBrA4_0000320-RA|protein_coding|1/1|c.232C>T|p.Arg78Trp|232/2166|232/2166|78/721||,T|upstream_gene_variant|MODIFIER|hypothetical_protein%2C_conserved|TcBrA4_0001300|transcript|TcBrA4_0001300-RA|protein_coding||c.-2355C>T|||||2355|,T|downstream_gene_variant|MODIFIER|vacuolar_protein_sorting_protein_18|TcBrA4_0001290|transcript|TcBrA4_0001290-RA|protein_coding||c.*496C>T|||||496|	GT:AD:DP:GQ:PGT:PID:PL:SB
TcBrA4_Chr31	295928	.	G	A	3166.77	.	DP=71;ExcessHet=3.0103;MLEAC=2,0;MLEAF=1.00,0.00;RAW_MQ=71317.00;ANN=A|synonymous_variant|LOW|putative_malonyl-CoA_decarboxylase%2C_mitochondrial_precursor|TcBrA4_0000320|transcript|TcBrA4_0000320-RA|protein_coding|1/1|c.240G>A|p.Ser80Ser|240/2166|240/2166|80/721||,A|upstream_gene_variant|MODIFIER|hypothetical_protein%2C_conserved|TcBrA4_0001300|transcript|TcBrA4_0001300-RA|protein_coding||c.-2347G>A|||||2347|,A|downstream_gene_variant|MODIFIER|vacuolar_protein_sorting_protein_18|TcBrA4_0001290|transcript|TcBrA4_0001290-RA|protein_coding||c.*504G>A|||||504|	GT:AD:DP:GQ:PGT:PID:PL:SB
TcBrA4_Chr31	295937	.	A	C	3149.77	.	DP=71;ExcessHet=3.0103;MLEAC=2,0;MLEAF=1.00,0.00;RAW_MQ=72458.00;ANN=C|missense_variant|MODERATE|putative_malonyl-CoA_decarboxylase%2C_mitochondrial_precursor|TcBrA4_0000320|transcript|TcBrA4_0000320-RA|protein_coding|1/1|c.249A>C|p.Arg83Ser|249/2166|249/2166|83/721||,C|upstream_gene_variant|MODIFIER|hypothetical_protein%2C_conserved|TcBrA4_0001300|transcript|TcBrA4_0001300-RA|protein_coding||c.-2338A>C|||||2338|,C|downstream_gene_variant|MODIFIER|vacuolar_protein_sorting_protein_18|TcBrA4_0001290|transcript|TcBrA4_0001290-RA|protein_coding||c.*513A>C|||||513|	GT:AD:DP:GQ:PGT:PID:PL:SB
TcBrA4_Chr31	295949	.	C	G	2413.77	.	DP=70;ExcessHet=3.0103;MLEAC=2,0;MLEAF=1.00,0.00;RAW_MQ=76353.00;ANN=G|synonymous_variant|LOW|putative_malonyl-CoA_decarboxylase%2C_mitochondrial_precursor|TcBrA4_0000320|transcript|TcBrA4_0000320-RA|protein_coding|1/1|c.261C>G|p.Arg87Arg|261/2166|261/2166|87/721||,G|upstream_gene_variant|MODIFIER|hypothetical_protein%2C_conserved|TcBrA4_0001300|transcript|TcBrA4_0001300-RA|protein_coding||c.-2326C>G|||||2326|,G|downstream_gene_variant|MODIFIER|vacuolar_protein_sorting_protein_18|TcBrA4_0001290|transcript|TcBrA4_0001290-RA|protein_coding||c.*525C>G|||||525|	GT:AD:DP:GQ:PL:SB
TcBrA4_Chr31	296099	.	C	T	3202.77	.	BaseQRankSum=-0.741;ClippingRankSum=0.000;DP=75;ExcessHet=3.0103;MLEAC=2,0;MLEAF=1.00,0.00;MQRankSum=-1.222;RAW_MQ=100290.00;ReadPosRankSum=-0.564;ANN=T|synonymous_variant|LOW|putative_malonyl-CoA_decarboxylase%2C_mitochondrial_precursor|TcBrA4_0000320|transcript|TcBrA4_0000320-RA|protein_coding|1/1|c.411C>T|p.Asp137Asp|411/2166|411/2166|137/721||,T|upstream_gene_variant|MODIFIER|hypothetical_protein%2C_conserved|TcBrA4_0001300|transcript|TcBrA4_0001300-RA|protein_coding||c.-2176C>T|||||2176|,T|downstream_gene_variant|MODIFIER|vacuolar_protein_sorting_protein_18|TcBrA4_0001290|transcript|TcBrA4_0001290-RA|protein_coding||c.*675C>T|||||675|	GT:AD:DP:GQ:PGT:PID:PL:SB
TcBrA4_Chr31	296104	.	T	C	3222.77	.	BaseQRankSum=-0.638;ClippingRankSum=0.000;DP=76;ExcessHet=3.0103;MLEAC=2,0;MLEAF=1.00,0.00;MQRankSum=-1.228;RAW_MQ=99842.00;ReadPosRankSum=-0.712;ANN=C|missense_variant|MODERATE|putative_malonyl-CoA_decarboxylase%2C_mitochondrial_precursor|TcBrA4_0000320|transcript|TcBrA4_0000320-RA|protein_coding|1/1|c.416T>C|p.Val139Ala|416/2166|416/2166|139/721||,C|upstream_gene_variant|MODIFIER|hypothetical_protein%2C_conserved|TcBrA4_0001300|transcript|TcBrA4_0001300-RA|protein_coding||c.-2171T>C|||||2171|,C|downstream_gene_variant|MODIFIER|vacuolar_protein_sorting_protein_18|TcBrA4_0001290|transcript|TcBrA4_0001290-RA|protein_coding||c.*680T>C|||||680|	GT:AD:DP:GQ:PGT:PID:PL:SB
TcBrA4_Chr31	296174	.	C	T	2598.77	.	BaseQRankSum=-0.532;ClippingRankSum=0.000;DP=78;ExcessHet=3.0103;MLEAC=2,0;MLEAF=1.00,0.00;MQRankSum=-1.338;RAW_MQ=86791.00;ReadPosRankSum=-0.472;ANN=T|synonymous_variant|LOW|putative_malonyl-CoA_decarboxylase%2C_mitochondrial_precursor|TcBrA4_0000320|transcript|TcBrA4_0000320-RA|protein_coding|1/1|c.486C>T|p.Ile162Ile|486/2166|486/2166|162/721||,T|upstream_gene_variant|MODIFIER|hypothetical_protein%2C_conserved|TcBrA4_0001300|transcript|TcBrA4_0001300-RA|protein_coding||c.-2101C>T|||||2101|,T|downstream_gene_variant|MODIFIER|vacuolar_protein_sorting_protein_18|TcBrA4_0001290|transcript|TcBrA4_0001290-RA|protein_coding||c.*750C>T|||||750|	GT:AD:DP:GQ:PL:SB
TcBrA4_Chr31	296244	.	A	G	2739.77	.	DP=89;ExcessHet=3.0103;MLEAC=2,0;MLEAF=1.00,0.00;RAW_MQ=75031.00;ANN=G|missense_variant|MODERATE|putative_malonyl-CoA_decarboxylase%2C_mitochondrial_precursor|TcBrA4_0000320|transcript|TcBrA4_0000320-RA|protein_coding|1/1|c.556A>G|p.Thr186Ala|556/2166|556/2166|186/721||,G|upstream_gene_variant|MODIFIER|hypothetical_protein%2C_conserved|TcBrA4_0001300|transcript|TcBrA4_0001300-RA|protein_coding||c.-2031A>G|||||2031|,G|downstream_gene_variant|MODIFIER|vacuolar_protein_sorting_protein_18|TcBrA4_0001290|transcript|TcBrA4_0001290-RA|protein_coding||c.*820A>G|||||820|	GT:AD:DP:GQ:PL:SB
TcBrA4_Chr31	296267	.	A	G	2422.77	.	DP=82;ExcessHet=3.0103;MLEAC=2,0;MLEAF=1.00,0.00;RAW_MQ=60049.00;ANN=G|synonymous_variant|LOW|putative_malonyl-CoA_decarboxylase%2C_mitochondrial_precursor|TcBrA4_0000320|transcript|TcBrA4_0000320-RA|protein_coding|1/1|c.579A>G|p.Glu193Glu|579/2166|579/2166|193/721||,G|upstream_gene_variant|MODIFIER|hypothetical_protein%2C_conserved|TcBrA4_0001300|transcript|TcBrA4_0001300-RA|protein_coding||c.-2008A>G|||||2008|,G|downstream_gene_variant|MODIFIER|vacuolar_protein_sorting_protein_18|TcBrA4_0001290|transcript|TcBrA4_0001290-RA|protein_coding||c.*843A>G|||||843|	GT:AD:DP:GQ:PL:SB
TcBrA4_Chr31	296283	.	A	G	4041.77	.	DP=88;ExcessHet=3.0103;MLEAC=2,0;MLEAF=1.00,0.00;RAW_MQ=64920.00;ANN=G|missense_variant|MODERATE|putative_malonyl-CoA_decarboxylase%2C_mitochondrial_precursor|TcBrA4_0000320|transcript|TcBrA4_0000320-RA|protein_coding|1/1|c.595A>G|p.Lys199Glu|595/2166|595/2166|199/721||,G|upstream_gene_variant|MODIFIER|hypothetical_protein%2C_conserved|TcBrA4_0001300|transcript|TcBrA4_0001300-RA|protein_coding||c.-1992A>G|||||1992|,G|downstream_gene_variant|MODIFIER|vacuolar_protein_sorting_protein_18|TcBrA4_0001290|transcript|TcBrA4_0001290-RA|protein_coding||c.*859A>G|||||859|	GT:AD:DP:GQ:PGT:PID:PL:SB
TcBrA4_Chr31	296285	.	G	C	4086.77	.	DP=88;ExcessHet=3.0103;MLEAC=2,0;MLEAF=1.00,0.00;RAW_MQ=64920.00;ANN=C|missense_variant|MODERATE|putative_malonyl-CoA_decarboxylase%2C_mitochondrial_precursor|TcBrA4_0000320|transcript|TcBrA4_0000320-RA|protein_coding|1/1|c.597G>C|p.Lys199Asn|597/2166|597/2166|199/721||,C|upstream_gene_variant|MODIFIER|hypothetical_protein%2C_conserved|TcBrA4_0001300|transcript|TcBrA4_0001300-RA|protein_coding||c.-1990G>C|||||1990|,C|downstream_gene_variant|MODIFIER|vacuolar_protein_sorting_protein_18|TcBrA4_0001290|transcript|TcBrA4_0001290-RA|protein_coding||c.*861G>C|||||861|	GT:AD:DP:GQ:PGT:PID:PL:SB
TcBrA4_Chr31	296286	.	G	A	4074.77	.	DP=89;ExcessHet=3.0103;MLEAC=2,0;MLEAF=1.00,0.00;RAW_MQ=65496.00;ANN=A|missense_variant|MODERATE|putative_malonyl-CoA_decarboxylase%2C_mitochondrial_precursor|TcBrA4_0000320|transcript|TcBrA4_0000320-RA|protein_coding|1/1|c.598G>A|p.Asp200Asn|598/2166|598/2166|200/721||,A|upstream_gene_variant|MODIFIER|hypothetical_protein%2C_conserved|TcBrA4_0001300|transcript|TcBrA4_0001300-RA|protein_coding||c.-1989G>A|||||1989|,A|downstream_gene_variant|MODIFIER|vacuolar_protein_sorting_protein_18|TcBrA4_0001290|transcript|TcBrA4_0001290-RA|protein_coding||c.*862G>A|||||862|	GT:AD:DP:GQ:PGT:PID:PL:SB
TcBrA4_Chr31	296289	.	A	G	3956.77	.	DP=88;ExcessHet=3.0103;MLEAC=2,0;MLEAF=1.00,0.00;RAW_MQ=64920.00;ANN=G|missense_variant|MODERATE|putative_malonyl-CoA_decarboxylase%2C_mitochondrial_precursor|TcBrA4_0000320|transcript|TcBrA4_0000320-RA|protein_coding|1/1|c.601A>G|p.Ser201Gly|601/2166|601/2166|201/721||,G|upstream_gene_variant|MODIFIER|hypothetical_protein%2C_conserved|TcBrA4_0001300|transcript|TcBrA4_0001300-RA|protein_coding||c.-1986A>G|||||1986|,G|downstream_gene_variant|MODIFIER|vacuolar_protein_sorting_protein_18|TcBrA4_0001290|transcript|TcBrA4_0001290-RA|protein_coding||c.*865A>G|||||865|	GT:AD:DP:GQ:PGT:PID:PL:SB
TcBrA4_Chr31	296303	.	T	C	2488.77	.	DP=82;ExcessHet=3.0103;MLEAC=2,0;MLEAF=1.00,0.00;RAW_MQ=64356.00;ANN=C|synonymous_variant|LOW|putative_malonyl-CoA_decarboxylase%2C_mitochondrial_precursor|TcBrA4_0000320|transcript|TcBrA4_0000320-RA|protein_coding|1/1|c.615T>C|p.Ser205Ser|615/2166|615/2166|205/721||,C|upstream_gene_variant|MODIFIER|hypothetical_protein%2C_conserved|TcBrA4_0001300|transcript|TcBrA4_0001300-RA|protein_coding||c.-1972T>C|||||1972|,C|downstream_gene_variant|MODIFIER|vacuolar_protein_sorting_protein_18|TcBrA4_0001290|transcript|TcBrA4_0001290-RA|protein_coding||c.*879T>C|||||879|	GT:AD:DP:GQ:PL:SB
TcBrA4_Chr31	296321	.	T	C	2649.77	.	DP=80;ExcessHet=3.0103;MLEAC=2,0;MLEAF=1.00,0.00;RAW_MQ=77461.00;ANN=C|synonymous_variant|LOW|putative_malonyl-CoA_decarboxylase%2C_mitochondrial_precursor|TcBrA4_0000320|transcript|TcBrA4_0000320-RA|protein_coding|1/1|c.633T>C|p.Ala211Ala|633/2166|633/2166|211/721||,C|upstream_gene_variant|MODIFIER|hypothetical_protein%2C_conserved|TcBrA4_0001300|transcript|TcBrA4_0001300-RA|protein_coding||c.-1954T>C|||||1954|,C|downstream_gene_variant|MODIFIER|vacuolar_protein_sorting_protein_18|TcBrA4_0001290|transcript|TcBrA4_0001290-RA|protein_coding||c.*897T>C|||||897|	GT:AD:DP:GQ:PL:SB
TcBrA4_Chr31	296452	.	A	G	3586.77	.	DP=81;ExcessHet=3.0103;MLEAC=2,0;MLEAF=1.00,0.00;RAW_MQ=123199.00;ANN=G|missense_variant|MODERATE|putative_malonyl-CoA_decarboxylase%2C_mitochondrial_precursor|TcBrA4_0000320|transcript|TcBrA4_0000320-RA|protein_coding|1/1|c.764A>G|p.Lys255Arg|764/2166|764/2166|255/721||,G|upstream_gene_variant|MODIFIER|hypothetical_protein%2C_conserved|TcBrA4_0001300|transcript|TcBrA4_0001300-RA|protein_coding||c.-1823A>G|||||1823|,G|downstream_gene_variant|MODIFIER|vacuolar_protein_sorting_protein_18|TcBrA4_0001290|transcript|TcBrA4_0001290-RA|protein_coding||c.*1028A>G|||||1028|	GT:AD:DP:GQ:PGT:PID:PL:SB
TcBrA4_Chr31	296456	.	A	G	3464.77	.	DP=76;ExcessHet=3.0103;MLEAC=2,0;MLEAF=1.00,0.00;RAW_MQ=114379.00;ANN=G|synonymous_variant|LOW|putative_malonyl-CoA_decarboxylase%2C_mitochondrial_precursor|TcBrA4_0000320|transcript|TcBrA4_0000320-RA|protein_coding|1/1|c.768A>G|p.Arg256Arg|768/2166|768/2166|256/721||,G|upstream_gene_variant|MODIFIER|hypothetical_protein%2C_conserved|TcBrA4_0001300|transcript|TcBrA4_0001300-RA|protein_coding||c.-1819A>G|||||1819|,G|downstream_gene_variant|MODIFIER|vacuolar_protein_sorting_protein_18|TcBrA4_0001290|transcript|TcBrA4_0001290-RA|protein_coding||c.*1032A>G|||||1032|	GT:AD:DP:GQ:PGT:PID:PL:SB
TcBrA4_Chr31	296526	.	G	A	4151.77	.	DP=92;ExcessHet=3.0103;MLEAC=2,0;MLEAF=1.00,0.00;RAW_MQ=144698.00;ANN=A|missense_variant|MODERATE|putative_malonyl-CoA_decarboxylase%2C_mitochondrial_precursor|TcBrA4_0000320|transcript|TcBrA4_0000320-RA|protein_coding|1/1|c.838G>A|p.Ala280Thr|838/2166|838/2166|280/721||,A|upstream_gene_variant|MODIFIER|hypothetical_protein%2C_conserved|TcBrA4_0001300|transcript|TcBrA4_0001300-RA|protein_coding||c.-1749G>A|||||1749|,A|downstream_gene_variant|MODIFIER|vacuolar_protein_sorting_protein_18|TcBrA4_0001290|transcript|TcBrA4_0001290-RA|protein_coding||c.*1102G>A|||||1102|	GT:AD:DP:GQ:PGT:PID:PL:SB
TcBrA4_Chr31	296532	.	A	G	4186.77	.	DP=96;ExcessHet=3.0103;MLEAC=2,0;MLEAF=1.00,0.00;RAW_MQ=151262.00;ANN=G|missense_variant|MODERATE|putative_malonyl-CoA_decarboxylase%2C_mitochondrial_precursor|TcBrA4_0000320|transcript|TcBrA4_0000320-RA|protein_coding|1/1|c.844A>G|p.Arg282Gly|844/2166|844/2166|282/721||,G|upstream_gene_variant|MODIFIER|hypothetical_protein%2C_conserved|TcBrA4_0001300|transcript|TcBrA4_0001300-RA|protein_coding||c.-1743A>G|||||1743|,G|downstream_gene_variant|MODIFIER|vacuolar_protein_sorting_protein_18|TcBrA4_0001290|transcript|TcBrA4_0001290-RA|protein_coding||c.*1108A>G|||||1108|	GT:AD:DP:GQ:PGT:PID:PL:SB
TcBrA4_Chr31	296597	.	C	T	3936.77	.	DP=104;ExcessHet=3.0103;MLEAC=2,0;MLEAF=1.00,0.00;RAW_MQ=169554.00;ANN=T|synonymous_variant|LOW|putative_malonyl-CoA_decarboxylase%2C_mitochondrial_precursor|TcBrA4_0000320|transcript|TcBrA4_0000320-RA|protein_coding|1/1|c.909C>T|p.Asp303Asp|909/2166|909/2166|303/721||,T|upstream_gene_variant|MODIFIER|hypothetical_protein%2C_conserved|TcBrA4_0001300|transcript|TcBrA4_0001300-RA|protein_coding||c.-1678C>T|||||1678|,T|downstream_gene_variant|MODIFIER|vacuolar_protein_sorting_protein_18|TcBrA4_0001290|transcript|TcBrA4_0001290-RA|protein_coding||c.*1173C>T|||||1173|	GT:AD:DP:GQ:PL:SB
TcBrA4_Chr31	296750	.	A	G	3917.77	.	DP=99;ExcessHet=3.0103;MLEAC=2,0;MLEAF=1.00,0.00;RAW_MQ=174144.00;ANN=G|synonymous_variant|LOW|putative_malonyl-CoA_decarboxylase%2C_mitochondrial_precursor|TcBrA4_0000320|transcript|TcBrA4_0000320-RA|protein_coding|1/1|c.1062A>G|p.Glu354Glu|1062/2166|1062/2166|354/721||,G|upstream_gene_variant|MODIFIER|hypothetical_protein%2C_conserved|TcBrA4_0001300|transcript|TcBrA4_0001300-RA|protein_coding||c.-1525A>G|||||1525|,G|downstream_gene_variant|MODIFIER|vacuolar_protein_sorting_protein_18|TcBrA4_0001290|transcript|TcBrA4_0001290-RA|protein_coding||c.*1326A>G|||||1326|	GT:AD:DP:GQ:PL:SB
TcBrA4_Chr31	296897	.	T	C	3520.77	.	DP=80;ExcessHet=3.0103;MLEAC=2,0;MLEAF=1.00,0.00;RAW_MQ=137676.00;ANN=C|synonymous_variant|LOW|putative_malonyl-CoA_decarboxylase%2C_mitochondrial_precursor|TcBrA4_0000320|transcript|TcBrA4_0000320-RA|protein_coding|1/1|c.1209T>C|p.Ala403Ala|1209/2166|1209/2166|403/721||,C|upstream_gene_variant|MODIFIER|hypothetical_protein%2C_conserved|TcBrA4_0001300|transcript|TcBrA4_0001300-RA|protein_coding||c.-1378T>C|||||1378|,C|downstream_gene_variant|MODIFIER|vacuolar_protein_sorting_protein_18|TcBrA4_0001290|transcript|TcBrA4_0001290-RA|protein_coding||c.*1473T>C|||||1473|	GT:AD:DP:GQ:PGT:PID:PL:SB
TcBrA4_Chr31	296906	.	A	G	3343.77	.	DP=73;ExcessHet=3.0103;MLEAC=2,0;MLEAF=1.00,0.00;RAW_MQ=125328.00;ANN=G|synonymous_variant|LOW|putative_malonyl-CoA_decarboxylase%2C_mitochondrial_precursor|TcBrA4_0000320|transcript|TcBrA4_0000320-RA|protein_coding|1/1|c.1218A>G|p.Val406Val|1218/2166|1218/2166|406/721||,G|upstream_gene_variant|MODIFIER|hypothetical_protein%2C_conserved|TcBrA4_0001300|transcript|TcBrA4_0001300-RA|protein_coding||c.-1369A>G|||||1369|,G|downstream_gene_variant|MODIFIER|vacuolar_protein_sorting_protein_18|TcBrA4_0001290|transcript|TcBrA4_0001290-RA|protein_coding||c.*1482A>G|||||1482|	GT:AD:DP:GQ:PGT:PID:PL:SB
TcBrA4_Chr31	296927	.	G	A	2919.77	.	DP=70;ExcessHet=3.0103;MLEAC=2,0;MLEAF=1.00,0.00;RAW_MQ=120200.00;ANN=A|synonymous_variant|LOW|putative_malonyl-CoA_decarboxylase%2C_mitochondrial_precursor|TcBrA4_0000320|transcript|TcBrA4_0000320-RA|protein_coding|1/1|c.1239G>A|p.Pro413Pro|1239/2166|1239/2166|413/721||,A|upstream_gene_variant|MODIFIER|hypothetical_protein%2C_conserved|TcBrA4_0001300|transcript|TcBrA4_0001300-RA|protein_coding||c.-1348G>A|||||1348|,A|downstream_gene_variant|MODIFIER|vacuolar_protein_sorting_protein_18|TcBrA4_0001290|transcript|TcBrA4_0001290-RA|protein_coding||c.*1503G>A|||||1503|	GT:AD:DP:GQ:PL:SB
TcBrA4_Chr31	296963	.	C	T	2680.77	.	DP=67;ExcessHet=3.0103;MLEAC=2,0;MLEAF=1.00,0.00;RAW_MQ=115400.00;ANN=T|synonymous_variant|LOW|putative_malonyl-CoA_decarboxylase%2C_mitochondrial_precursor|TcBrA4_0000320|transcript|TcBrA4_0000320-RA|protein_coding|1/1|c.1275C>T|p.Asp425Asp|1275/2166|1275/2166|425/721||,T|upstream_gene_variant|MODIFIER|hypothetical_protein%2C_conserved|TcBrA4_0001300|transcript|TcBrA4_0001300-RA|protein_coding||c.-1312C>T|||||1312|,T|downstream_gene_variant|MODIFIER|vacuolar_protein_sorting_protein_18|TcBrA4_0001290|transcript|TcBrA4_0001290-RA|protein_coding||c.*1539C>T|||||1539|	GT:AD:DP:GQ:PL:SB
TcBrA4_Chr31	297077	.	A	T	3519.77	.	DP=84;ExcessHet=3.0103;MLEAC=2,0;MLEAF=1.00,0.00;RAW_MQ=142520.00;ANN=T|synonymous_variant|LOW|putative_malonyl-CoA_decarboxylase%2C_mitochondrial_precursor|TcBrA4_0000320|transcript|TcBrA4_0000320-RA|protein_coding|1/1|c.1389A>T|p.Leu463Leu|1389/2166|1389/2166|463/721||,T|upstream_gene_variant|MODIFIER|hypothetical_protein%2C_conserved|TcBrA4_0001300|transcript|TcBrA4_0001300-RA|protein_coding||c.-1198A>T|||||1198|,T|downstream_gene_variant|MODIFIER|vacuolar_protein_sorting_protein_18|TcBrA4_0001290|transcript|TcBrA4_0001290-RA|protein_coding||c.*1653A>T|||||1653|	GT:AD:DP:GQ:PL:SB
TcBrA4_Chr31	297135	.	C	A	3213.77	.	DP=86;ExcessHet=3.0103;MLEAC=2,0;MLEAF=1.00,0.00;RAW_MQ=138217.00;ANN=A|synonymous_variant|LOW|putative_malonyl-CoA_decarboxylase%2C_mitochondrial_precursor|TcBrA4_0000320|transcript|TcBrA4_0000320-RA|protein_coding|1/1|c.1447C>A|p.Arg483Arg|1447/2166|1447/2166|483/721||,A|upstream_gene_variant|MODIFIER|hypothetical_protein%2C_conserved|TcBrA4_0001300|transcript|TcBrA4_0001300-RA|protein_coding||c.-1140C>A|||||1140|,A|downstream_gene_variant|MODIFIER|vacuolar_protein_sorting_protein_18|TcBrA4_0001290|transcript|TcBrA4_0001290-RA|protein_coding||c.*1711C>A|||||1711|	GT:AD:DP:GQ:PL:SB
TcBrA4_Chr31	297156	.	C	T	3251.77	.	DP=83;ExcessHet=3.0103;MLEAC=2,0;MLEAF=1.00,0.00;RAW_MQ=127353.00;ANN=T|synonymous_variant|LOW|putative_malonyl-CoA_decarboxylase%2C_mitochondrial_precursor|TcBrA4_0000320|transcript|TcBrA4_0000320-RA|protein_coding|1/1|c.1468C>T|p.Leu490Leu|1468/2166|1468/2166|490/721||,T|upstream_gene_variant|MODIFIER|hypothetical_protein%2C_conserved|TcBrA4_0001300|transcript|TcBrA4_0001300-RA|protein_coding||c.-1119C>T|||||1119|,T|downstream_gene_variant|MODIFIER|vacuolar_protein_sorting_protein_18|TcBrA4_0001290|transcript|TcBrA4_0001290-RA|protein_coding||c.*1732C>T|||||1732|	GT:AD:DP:GQ:PL:SB
TcBrA4_Chr31	297239	.	A	C	3320.77	.	BaseQRankSum=1.929;ClippingRankSum=0.000;DP=95;ExcessHet=3.0103;MLEAC=2,0;MLEAF=1.00,0.00;MQRankSum=-1.143;RAW_MQ=132046.00;ReadPosRankSum=1.776;ANN=C|missense_variant|MODERATE|putative_malonyl-CoA_decarboxylase%2C_mitochondrial_precursor|TcBrA4_0000320|transcript|TcBrA4_0000320-RA|protein_coding|1/1|c.1551A>C|p.Glu517Asp|1551/2166|1551/2166|517/721||,C|upstream_gene_variant|MODIFIER|hypothetical_protein%2C_conserved|TcBrA4_0001300|transcript|TcBrA4_0001300-RA|protein_coding||c.-1036A>C|||||1036|,C|downstream_gene_variant|MODIFIER|vacuolar_protein_sorting_protein_18|TcBrA4_0001290|transcript|TcBrA4_0001290-RA|protein_coding||c.*1815A>C|||||1815|	GT:AD:DP:GQ:PL:SB
TcBrA4_Chr31	297274	.	A	G	2976.77	.	DP=84;ExcessHet=3.0103;MLEAC=2,0;MLEAF=1.00,0.00;RAW_MQ=110500.00;ANN=G|missense_variant|MODERATE|putative_malonyl-CoA_decarboxylase%2C_mitochondrial_precursor|TcBrA4_0000320|transcript|TcBrA4_0000320-RA|protein_coding|1/1|c.1586A>G|p.Asp529Gly|1586/2166|1586/2166|529/721||,G|upstream_gene_variant|MODIFIER|hypothetical_protein%2C_conserved|TcBrA4_0001300|transcript|TcBrA4_0001300-RA|protein_coding||c.-1001A>G|||||1001|,G|downstream_gene_variant|MODIFIER|vacuolar_protein_sorting_protein_18|TcBrA4_0001290|transcript|TcBrA4_0001290-RA|protein_coding||c.*1850A>G|||||1850|	GT:AD:DP:GQ:PL:SB
TcBrA4_Chr31	297325	.	T	C	3387.77	.	DP=78;ExcessHet=3.0103;MLEAC=2,0;MLEAF=1.00,0.00;RAW_MQ=87972.00;ANN=C|missense_variant|MODERATE|putative_malonyl-CoA_decarboxylase%2C_mitochondrial_precursor|TcBrA4_0000320|transcript|TcBrA4_0000320-RA|protein_coding|1/1|c.1637T>C|p.Val546Ala|1637/2166|1637/2166|546/721||,C|upstream_gene_variant|MODIFIER|hypothetical_protein%2C_conserved|TcBrA4_0001300|transcript|TcBrA4_0001300-RA|protein_coding||c.-950T>C|||||950|,C|downstream_gene_variant|MODIFIER|vacuolar_protein_sorting_protein_18|TcBrA4_0001290|transcript|TcBrA4_0001290-RA|protein_coding||c.*1901T>C|||||1901|	GT:AD:DP:GQ:PGT:PID:PL:SB
TcBrA4_Chr31	297341	.	A	G	3013.77	.	DP=65;ExcessHet=3.0103;MLEAC=2,0;MLEAF=1.00,0.00;RAW_MQ=70073.00;ANN=G|synonymous_variant|LOW|putative_malonyl-CoA_decarboxylase%2C_mitochondrial_precursor|TcBrA4_0000320|transcript|TcBrA4_0000320-RA|protein_coding|1/1|c.1653A>G|p.Gln551Gln|1653/2166|1653/2166|551/721||,G|upstream_gene_variant|MODIFIER|hypothetical_protein%2C_conserved|TcBrA4_0001300|transcript|TcBrA4_0001300-RA|protein_coding||c.-934A>G|||||934|,G|downstream_gene_variant|MODIFIER|vacuolar_protein_sorting_protein_18|TcBrA4_0001290|transcript|TcBrA4_0001290-RA|protein_coding||c.*1917A>G|||||1917|	GT:AD:DP:GQ:PGT:PID:PL:SB
TcBrA4_Chr31	297385	.	C	T	2867.77	.	DP=66;ExcessHet=3.0103;MLEAC=2,0;MLEAF=1.00,0.00;RAW_MQ=61566.00;ANN=T|missense_variant|MODERATE|putative_malonyl-CoA_decarboxylase%2C_mitochondrial_precursor|TcBrA4_0000320|transcript|TcBrA4_0000320-RA|protein_coding|1/1|c.1697C>T|p.Thr566Ile|1697/2166|1697/2166|566/721||,T|upstream_gene_variant|MODIFIER|hypothetical_protein%2C_conserved|TcBrA4_0001300|transcript|TcBrA4_0001300-RA|protein_coding||c.-890C>T|||||890|,T|downstream_gene_variant|MODIFIER|vacuolar_protein_sorting_protein_18|TcBrA4_0001290|transcript|TcBrA4_0001290-RA|protein_coding||c.*1961C>T|||||1961|	GT:AD:DP:GQ:PGT:PID:PL:SB
TcBrA4_Chr31	297410	.	C	T	2761.77	.	DP=60;ExcessHet=3.0103;MLEAC=2,0;MLEAF=1.00,0.00;RAW_MQ=50450.00;ANN=T|synonymous_variant|LOW|putative_malonyl-CoA_decarboxylase%2C_mitochondrial_precursor|TcBrA4_0000320|transcript|TcBrA4_0000320-RA|protein_coding|1/1|c.1722C>T|p.Leu574Leu|1722/2166|1722/2166|574/721||,T|upstream_gene_variant|MODIFIER|hypothetical_protein%2C_conserved|TcBrA4_0001300|transcript|TcBrA4_0001300-RA|protein_coding||c.-865C>T|||||865|,T|downstream_gene_variant|MODIFIER|vacuolar_protein_sorting_protein_18|TcBrA4_0001290|transcript|TcBrA4_0001290-RA|protein_coding||c.*1986C>T|||||1986|	GT:AD:DP:GQ:PGT:PID:PL:SB
TcBrA4_Chr31	297414	.	C	T	2851.77	.	DP=61;ExcessHet=3.0103;MLEAC=2,0;MLEAF=1.00,0.00;RAW_MQ=49908.00;ANN=T|missense_variant|MODERATE|putative_malonyl-CoA_decarboxylase%2C_mitochondrial_precursor|TcBrA4_0000320|transcript|TcBrA4_0000320-RA|protein_coding|1/1|c.1726C>T|p.Pro576Ser|1726/2166|1726/2166|576/721||,T|upstream_gene_variant|MODIFIER|hypothetical_protein%2C_conserved|TcBrA4_0001300|transcript|TcBrA4_0001300-RA|protein_coding||c.-861C>T|||||861|,T|downstream_gene_variant|MODIFIER|vacuolar_protein_sorting_protein_18|TcBrA4_0001290|transcript|TcBrA4_0001290-RA|protein_coding||c.*1990C>T|||||1990|	GT:AD:DP:GQ:PGT:PID:PL:SB
TcBrA4_Chr31	297417	.	C	A	2806.77	.	DP=62;ExcessHet=3.0103;MLEAC=2,0;MLEAF=1.00,0.00;RAW_MQ=51508.00;ANN=A|missense_variant|MODERATE|putative_malonyl-CoA_decarboxylase%2C_mitochondrial_precursor|TcBrA4_0000320|transcript|TcBrA4_0000320-RA|protein_coding|1/1|c.1729C>A|p.Gln577Lys|1729/2166|1729/2166|577/721||,A|upstream_gene_variant|MODIFIER|hypothetical_protein%2C_conserved|TcBrA4_0001300|transcript|TcBrA4_0001300-RA|protein_coding||c.-858C>A|||||858|,A|downstream_gene_variant|MODIFIER|vacuolar_protein_sorting_protein_18|TcBrA4_0001290|transcript|TcBrA4_0001290-RA|protein_coding||c.*1993C>A|||||1993|	GT:AD:DP:GQ:PGT:PID:PL:SB
TcBrA4_Chr31	297429	.	T	G	2491.77	.	DP=55;ExcessHet=3.0103;MLEAC=2,0;MLEAF=1.00,0.00;RAW_MQ=43216.00;ANN=G|missense_variant|MODERATE|putative_malonyl-CoA_decarboxylase%2C_mitochondrial_precursor|TcBrA4_0000320|transcript|TcBrA4_0000320-RA|protein_coding|1/1|c.1741T>G|p.Cys581Gly|1741/2166|1741/2166|581/721||,G|upstream_gene_variant|MODIFIER|hypothetical_protein%2C_conserved|TcBrA4_0001300|transcript|TcBrA4_0001300-RA|protein_coding||c.-846T>G|||||846|,G|downstream_gene_variant|MODIFIER|vacuolar_protein_sorting_protein_18|TcBrA4_0001290|transcript|TcBrA4_0001290-RA|protein_coding||c.*2005T>G|||||2005|	GT:AD:DP:GQ:PGT:PID:PL:SB
TcBrA4_Chr31	297463	.	G	A	2228.77	.	DP=52;ExcessHet=3.0103;MLEAC=2,0;MLEAF=1.00,0.00;RAW_MQ=35156.00;ANN=A|missense_variant|MODERATE|putative_malonyl-CoA_decarboxylase%2C_mitochondrial_precursor|TcBrA4_0000320|transcript|TcBrA4_0000320-RA|protein_coding|1/1|c.1775G>A|p.Arg592Gln|1775/2166|1775/2166|592/721||,A|upstream_gene_variant|MODIFIER|hypothetical_protein%2C_conserved|TcBrA4_0001300|transcript|TcBrA4_0001300-RA|protein_coding||c.-812G>A|||||812|,A|downstream_gene_variant|MODIFIER|vacuolar_protein_sorting_protein_18|TcBrA4_0001290|transcript|TcBrA4_0001290-RA|protein_coding||c.*2039G>A|||||2039|	GT:AD:DP:GQ:PGT:PID:PL:SB
TcBrA4_Chr31	297470	.	A	G	2199.77	.	DP=47;ExcessHet=3.0103;MLEAC=2,0;MLEAF=1.00,0.00;RAW_MQ=32370.00;ANN=G|synonymous_variant|LOW|putative_malonyl-CoA_decarboxylase%2C_mitochondrial_precursor|TcBrA4_0000320|transcript|TcBrA4_0000320-RA|protein_coding|1/1|c.1782A>G|p.Leu594Leu|1782/2166|1782/2166|594/721||,G|upstream_gene_variant|MODIFIER|hypothetical_protein%2C_conserved|TcBrA4_0001300|transcript|TcBrA4_0001300-RA|protein_coding||c.-805A>G|||||805|,G|downstream_gene_variant|MODIFIER|vacuolar_protein_sorting_protein_18|TcBrA4_0001290|transcript|TcBrA4_0001290-RA|protein_coding||c.*2046A>G|||||2046|	GT:AD:DP:GQ:PGT:PID:PL:SB
TcBrA4_Chr31	297538	.	C	T	1828.77	.	DP=42;ExcessHet=3.0103;MLEAC=2,0;MLEAF=1.00,0.00;RAW_MQ=32937.00;ANN=T|missense_variant|MODERATE|putative_malonyl-CoA_decarboxylase%2C_mitochondrial_precursor|TcBrA4_0000320|transcript|TcBrA4_0000320-RA|protein_coding|1/1|c.1850C>T|p.Ala617Val|1850/2166|1850/2166|617/721||,T|upstream_gene_variant|MODIFIER|hypothetical_protein%2C_conserved|TcBrA4_0001300|transcript|TcBrA4_0001300-RA|protein_coding||c.-737C>T|||||737|,T|downstream_gene_variant|MODIFIER|vacuolar_protein_sorting_protein_18|TcBrA4_0001290|transcript|TcBrA4_0001290-RA|protein_coding||c.*2114C>T|||||2114|	GT:AD:DP:GQ:PGT:PID:PL:SB
TcBrA4_Chr31	297713	.	A	C	1828.77	.	DP=59;ExcessHet=3.0103;MLEAC=2,0;MLEAF=1.00,0.00;RAW_MQ=77925.00;ANN=C|synonymous_variant|LOW|putative_malonyl-CoA_decarboxylase%2C_mitochondrial_precursor|TcBrA4_0000320|transcript|TcBrA4_0000320-RA|protein_coding|1/1|c.2025A>C|p.Val675Val|2025/2166|2025/2166|675/721||,C|upstream_gene_variant|MODIFIER|hypothetical_protein%2C_conserved|TcBrA4_0001300|transcript|TcBrA4_0001300-RA|protein_coding||c.-562A>C|||||562|,C|downstream_gene_variant|MODIFIER|vacuolar_protein_sorting_protein_18|TcBrA4_0001290|transcript|TcBrA4_0001290-RA|protein_coding||c.*2289A>C|||||2289|	GT:AD:DP:GQ:PL:SB
TcBrA4_Chr31	297734	.	C	T	1506.77	.	DP=46;ExcessHet=3.0103;MLEAC=2,0;MLEAF=1.00,0.00;RAW_MQ=60050.00;ANN=T|synonymous_variant|LOW|putative_malonyl-CoA_decarboxylase%2C_mitochondrial_precursor|TcBrA4_0000320|transcript|TcBrA4_0000320-RA|protein_coding|1/1|c.2046C>T|p.Ala682Ala|2046/2166|2046/2166|682/721||,T|upstream_gene_variant|MODIFIER|hypothetical_protein%2C_conserved|TcBrA4_0001300|transcript|TcBrA4_0001300-RA|protein_coding||c.-541C>T|||||541|,T|downstream_gene_variant|MODIFIER|vacuolar_protein_sorting_protein_18|TcBrA4_0001290|transcript|TcBrA4_0001290-RA|protein_coding||c.*2310C>T|||||2310|	GT:AD:DP:GQ:PL:SB
TcBrA4_Chr31	297812	.	C	G	1199.77	.	DP=32;ExcessHet=3.0103;MLEAC=2,0;MLEAF=1.00,0.00;RAW_MQ=46351.00;ANN=G|synonymous_variant|LOW|putative_malonyl-CoA_decarboxylase%2C_mitochondrial_precursor|TcBrA4_0000320|transcript|TcBrA4_0000320-RA|protein_coding|1/1|c.2124C>G|p.Val708Val|2124/2166|2124/2166|708/721||,G|upstream_gene_variant|MODIFIER|hypothetical_protein%2C_conserved|TcBrA4_0001300|transcript|TcBrA4_0001300-RA|protein_coding||c.-463C>G|||||463|,G|downstream_gene_variant|MODIFIER|vacuolar_protein_sorting_protein_18|TcBrA4_0001290|transcript|TcBrA4_0001290-RA|protein_coding||c.*2388C>G|||||2388|	GT:AD:DP:GQ:PL:SB
TcBrA4_Chr31	298247	.	C	T	431.77	.	DP=11;ExcessHet=3.0103;MLEAC=2,0;MLEAF=1.00,0.00;RAW_MQ=5866.00;ANN=T|upstream_gene_variant|MODIFIER|hypothetical_protein%2C_conserved|TcBrA4_0001300|transcript|TcBrA4_0001300-RA|protein_coding||c.-28C>T|||||28|,T|downstream_gene_variant|MODIFIER|vacuolar_protein_sorting_protein_18|TcBrA4_0001290|transcript|TcBrA4_0001290-RA|protein_coding||c.*2823C>T|||||2823|,T|downstream_gene_variant|MODIFIER|putative_malonyl-CoA_decarboxylase%2C_mitochondrial_precursor|TcBrA4_0000320|transcript|TcBrA4_0000320-RA|protein_coding||c.*393C>T|||||393|,T|intergenic_region|MODIFIER|putative_malonyl-CoA_decarboxylase%2C_mitochondrial_precursor-hypothetical_protein%2C_conserved|TcBrA4_0000320-TcBrA4_0001300|intergenic_region|TcBrA4_0000320-TcBrA4_0001300|||n.298247C>T||||||	GT:AD:DP:GQ:PGT:PID:PL:SB
TcBrA4_Chr31	298271	.	A	T	421.77	.	DP=10;ExcessHet=3.0103;MLEAC=2,0;MLEAF=1.00,0.00;RAW_MQ=5337.00;ANN=T|upstream_gene_variant|MODIFIER|hypothetical_protein%2C_conserved|TcBrA4_0001300|transcript|TcBrA4_0001300-RA|protein_coding||c.-4A>T|||||4|,T|downstream_gene_variant|MODIFIER|vacuolar_protein_sorting_protein_18|TcBrA4_0001290|transcript|TcBrA4_0001290-RA|protein_coding||c.*2847A>T|||||2847|,T|downstream_gene_variant|MODIFIER|putative_malonyl-CoA_decarboxylase%2C_mitochondrial_precursor|TcBrA4_0000320|transcript|TcBrA4_0000320-RA|protein_coding||c.*417A>T|||||417|,T|intergenic_region|MODIFIER|putative_malonyl-CoA_decarboxylase%2C_mitochondrial_precursor-hypothetical_protein%2C_conserved|TcBrA4_0000320-TcBrA4_0001300|intergenic_region|TcBrA4_0000320-TcBrA4_0001300|||n.298271A>T||||||	GT:AD:DP:GQ:PGT:PID:PL:SB
TcBrA4_Chr31	298283	.	G	A	376.78	.	DP=8;ExcessHet=3.0103;MLEAC=2,0;MLEAF=1.00,0.00;RAW_MQ=4232.00;ANN=A|synonymous_variant|LOW|hypothetical_protein%2C_conserved|TcBrA4_0001300|transcript|TcBrA4_0001300-RA|protein_coding|1/1|c.9G>A|p.Thr3Thr|9/8256|9/8256|3/2751||,A|downstream_gene_variant|MODIFIER|vacuolar_protein_sorting_protein_18|TcBrA4_0001290|transcript|TcBrA4_0001290-RA|protein_coding||c.*2859G>A|||||2859|,A|downstream_gene_variant|MODIFIER|putative_malonyl-CoA_decarboxylase%2C_mitochondrial_precursor|TcBrA4_0000320|transcript|TcBrA4_0000320-RA|protein_coding||c.*429G>A|||||429|	GT:AD:DP:GQ:PGT:PID:PL:SB
TcBrA4_Chr31	298391	.	T	C	539.77	.	DP=13;ExcessHet=3.0103;MLEAC=2,0;MLEAF=1.00,0.00;RAW_MQ=6924.00;ANN=C|synonymous_variant|LOW|hypothetical_protein%2C_conserved|TcBrA4_0001300|transcript|TcBrA4_0001300-RA|protein_coding|1/1|c.117T>C|p.Gly39Gly|117/8256|117/8256|39/2751||,C|downstream_gene_variant|MODIFIER|vacuolar_protein_sorting_protein_18|TcBrA4_0001290|transcript|TcBrA4_0001290-RA|protein_coding||c.*2967T>C|||||2967|,C|downstream_gene_variant|MODIFIER|putative_malonyl-CoA_decarboxylase%2C_mitochondrial_precursor|TcBrA4_0000320|transcript|TcBrA4_0000320-RA|protein_coding||c.*537T>C|||||537|	GT:AD:DP:GQ:PGT:PID:PL:SB
TcBrA4_Chr31	298401	.	C	A	575.77	.	DP=14;ExcessHet=3.0103;MLEAC=2,0;MLEAF=1.00,0.00;RAW_MQ=8688.00;ANN=A|missense_variant|MODERATE|hypothetical_protein%2C_conserved|TcBrA4_0001300|transcript|TcBrA4_0001300-RA|protein_coding|1/1|c.127C>A|p.Arg43Ser|127/8256|127/8256|43/2751||,A|downstream_gene_variant|MODIFIER|vacuolar_protein_sorting_protein_18|TcBrA4_0001290|transcript|TcBrA4_0001290-RA|protein_coding||c.*2977C>A|||||2977|,A|downstream_gene_variant|MODIFIER|putative_malonyl-CoA_decarboxylase%2C_mitochondrial_precursor|TcBrA4_0000320|transcript|TcBrA4_0000320-RA|protein_coding||c.*547C>A|||||547|	GT:AD:DP:GQ:PGT:PID:PL:SB
TcBrA4_Chr31	298450	.	T	C	466.77	.	DP=11;ExcessHet=3.0103;MLEAC=2,0;MLEAF=1.00,0.00;RAW_MQ=7054.00;ANN=C|missense_variant|MODERATE|hypothetical_protein%2C_conserved|TcBrA4_0001300|transcript|TcBrA4_0001300-RA|protein_coding|1/1|c.176T>C|p.Ile59Thr|176/8256|176/8256|59/2751||,C|downstream_gene_variant|MODIFIER|vacuolar_protein_sorting_protein_18|TcBrA4_0001290|transcript|TcBrA4_0001290-RA|protein_coding||c.*3026T>C|||||3026|,C|downstream_gene_variant|MODIFIER|putative_malonyl-CoA_decarboxylase%2C_mitochondrial_precursor|TcBrA4_0000320|transcript|TcBrA4_0000320-RA|protein_coding||c.*596T>C|||||596|	GT:AD:DP:GQ:PGT:PID:PL:SB
TcBrA4_Chr31	298452	.	T	C	466.77	.	DP=11;ExcessHet=3.0103;MLEAC=2,0;MLEAF=1.00,0.00;RAW_MQ=7054.00;ANN=C|missense_variant|MODERATE|hypothetical_protein%2C_conserved|TcBrA4_0001300|transcript|TcBrA4_0001300-RA|protein_coding|1/1|c.178T>C|p.Cys60Arg|178/8256|178/8256|60/2751||,C|downstream_gene_variant|MODIFIER|vacuolar_protein_sorting_protein_18|TcBrA4_0001290|transcript|TcBrA4_0001290-RA|protein_coding||c.*3028T>C|||||3028|,C|downstream_gene_variant|MODIFIER|putative_malonyl-CoA_decarboxylase%2C_mitochondrial_precursor|TcBrA4_0000320|transcript|TcBrA4_0000320-RA|protein_coding||c.*598T>C|||||598|	GT:AD:DP:GQ:PGT:PID:PL:SB
TcBrA4_Chr31	298458	.	A	C	521.77	.	DP=12;ExcessHet=3.0103;MLEAC=2,0;MLEAF=1.00,0.00;RAW_MQ=7583.00;ANN=C|missense_variant|MODERATE|hypothetical_protein%2C_conserved|TcBrA4_0001300|transcript|TcBrA4_0001300-RA|protein_coding|1/1|c.184A>C|p.Thr62Pro|184/8256|184/8256|62/2751||,C|downstream_gene_variant|MODIFIER|vacuolar_protein_sorting_protein_18|TcBrA4_0001290|transcript|TcBrA4_0001290-RA|protein_coding||c.*3034A>C|||||3034|,C|downstream_gene_variant|MODIFIER|putative_malonyl-CoA_decarboxylase%2C_mitochondrial_precursor|TcBrA4_0000320|transcript|TcBrA4_0000320-RA|protein_coding||c.*604A>C|||||604|	GT:AD:DP:GQ:PGT:PID:PL:SB
TcBrA4_Chr31	298462	.	C	A	476.77	.	DP=12;ExcessHet=3.0103;MLEAC=2,0;MLEAF=1.00,0.00;RAW_MQ=7583.00;ANN=A|missense_variant|MODERATE|hypothetical_protein%2C_conserved|TcBrA4_0001300|transcript|TcBrA4_0001300-RA|protein_coding|1/1|c.188C>A|p.Ser63Tyr|188/8256|188/8256|63/2751||,A|downstream_gene_variant|MODIFIER|vacuolar_protein_sorting_protein_18|TcBrA4_0001290|transcript|TcBrA4_0001290-RA|protein_coding||c.*3038C>A|||||3038|,A|downstream_gene_variant|MODIFIER|putative_malonyl-CoA_decarboxylase%2C_mitochondrial_precursor|TcBrA4_0000320|transcript|TcBrA4_0000320-RA|protein_coding||c.*608C>A|||||608|	GT:AD:DP:GQ:PGT:PID:PL:SB
TcBrA4_Chr31	298504	.	A	G	518.77	.	DP=13;ExcessHet=3.0103;MLEAC=2,0;MLEAF=1.00,0.00;RAW_MQ=7948.00;ANN=G|missense_variant|MODERATE|hypothetical_protein%2C_conserved|TcBrA4_0001300|transcript|TcBrA4_0001300-RA|protein_coding|1/1|c.230A>G|p.Asp77Gly|230/8256|230/8256|77/2751||,G|downstream_gene_variant|MODIFIER|vacuolar_protein_sorting_protein_18|TcBrA4_0001290|transcript|TcBrA4_0001290-RA|protein_coding||c.*3080A>G|||||3080|,G|downstream_gene_variant|MODIFIER|putative_malonyl-CoA_decarboxylase%2C_mitochondrial_precursor|TcBrA4_0000320|transcript|TcBrA4_0000320-RA|protein_coding||c.*650A>G|||||650|	GT:AD:DP:GQ:PGT:PID:PL:SB
TcBrA4_Chr31	298514	.	G	C	503.77	.	DP=12;ExcessHet=3.0103;MLEAC=2,0;MLEAF=1.00,0.00;RAW_MQ=8490.00;ANN=C|synonymous_variant|LOW|hypothetical_protein%2C_conserved|TcBrA4_0001300|transcript|TcBrA4_0001300-RA|protein_coding|1/1|c.240G>C|p.Ser80Ser|240/8256|240/8256|80/2751||,C|downstream_gene_variant|MODIFIER|vacuolar_protein_sorting_protein_18|TcBrA4_0001290|transcript|TcBrA4_0001290-RA|protein_coding||c.*3090G>C|||||3090|,C|downstream_gene_variant|MODIFIER|putative_malonyl-CoA_decarboxylase%2C_mitochondrial_precursor|TcBrA4_0000320|transcript|TcBrA4_0000320-RA|protein_coding||c.*660G>C|||||660|	GT:AD:DP:GQ:PGT:PID:PL:SB
TcBrA4_Chr31	298560	.	A	G	376.78	.	DP=9;ExcessHet=3.0103;MLEAC=2,0;MLEAF=1.00,0.00;RAW_MQ=6950.00;ANN=G|missense_variant|MODERATE|hypothetical_protein%2C_conserved|TcBrA4_0001300|transcript|TcBrA4_0001300-RA|protein_coding|1/1|c.286A>G|p.Thr96Ala|286/8256|286/8256|96/2751||,G|downstream_gene_variant|MODIFIER|vacuolar_protein_sorting_protein_18|TcBrA4_0001290|transcript|TcBrA4_0001290-RA|protein_coding||c.*3136A>G|||||3136|,G|downstream_gene_variant|MODIFIER|putative_malonyl-CoA_decarboxylase%2C_mitochondrial_precursor|TcBrA4_0000320|transcript|TcBrA4_0000320-RA|protein_coding||c.*706A>G|||||706|	GT:AD:DP:GQ:PGT:PID:PL:SB
TcBrA4_Chr31	298564	.	A	C	376.78	.	DP=9;ExcessHet=3.0103;MLEAC=2,0;MLEAF=1.00,0.00;RAW_MQ=6950.00;ANN=C|missense_variant|MODERATE|hypothetical_protein%2C_conserved|TcBrA4_0001300|transcript|TcBrA4_0001300-RA|protein_coding|1/1|c.290A>C|p.Asn97Thr|290/8256|290/8256|97/2751||,C|downstream_gene_variant|MODIFIER|vacuolar_protein_sorting_protein_18|TcBrA4_0001290|transcript|TcBrA4_0001290-RA|protein_coding||c.*3140A>C|||||3140|,C|downstream_gene_variant|MODIFIER|putative_malonyl-CoA_decarboxylase%2C_mitochondrial_precursor|TcBrA4_0000320|transcript|TcBrA4_0000320-RA|protein_coding||c.*710A>C|||||710|	GT:AD:DP:GQ:PGT:PID:PL:SB
TcBrA4_Chr31	298577	.	T	G	313.78	.	DP=8;ExcessHet=3.0103;MLEAC=2,0;MLEAF=1.00,0.00;RAW_MQ=6421.00;ANN=G|synonymous_variant|LOW|hypothetical_protein%2C_conserved|TcBrA4_0001300|transcript|TcBrA4_0001300-RA|protein_coding|1/1|c.303T>G|p.Ala101Ala|303/8256|303/8256|101/2751||,G|downstream_gene_variant|MODIFIER|vacuolar_protein_sorting_protein_18|TcBrA4_0001290|transcript|TcBrA4_0001290-RA|protein_coding||c.*3153T>G|||||3153|,G|downstream_gene_variant|MODIFIER|putative_malonyl-CoA_decarboxylase%2C_mitochondrial_precursor|TcBrA4_0000320|transcript|TcBrA4_0000320-RA|protein_coding||c.*723T>G|||||723|	GT:AD:DP:GQ:PGT:PID:PL:SB
TcBrA4_Chr31	298596	.	A	G	205.78	.	DP=9;ExcessHet=3.0103;MLEAC=2,0;MLEAF=1.00,0.00;RAW_MQ=5926.00;ANN=G|missense_variant|MODERATE|hypothetical_protein%2C_conserved|TcBrA4_0001300|transcript|TcBrA4_0001300-RA|protein_coding|1/1|c.322A>G|p.Ser108Gly|322/8256|322/8256|108/2751||,G|downstream_gene_variant|MODIFIER|vacuolar_protein_sorting_protein_18|TcBrA4_0001290|transcript|TcBrA4_0001290-RA|protein_coding||c.*3172A>G|||||3172|,G|downstream_gene_variant|MODIFIER|putative_malonyl-CoA_decarboxylase%2C_mitochondrial_precursor|TcBrA4_0000320|transcript|TcBrA4_0000320-RA|protein_coding||c.*742A>G|||||742|	GT:AD:DP:GQ:PL:SB
TcBrA4_Chr31	298618	.	A	C	376.78	.	DP=8;ExcessHet=3.0103;MLEAC=2,0;MLEAF=1.00,0.00;RAW_MQ=4420.00;ANN=C|missense_variant|MODERATE|hypothetical_protein%2C_conserved|TcBrA4_0001300|transcript|TcBrA4_0001300-RA|protein_coding|1/1|c.344A>C|p.His115Pro|344/8256|344/8256|115/2751||,C|downstream_gene_variant|MODIFIER|vacuolar_protein_sorting_protein_18|TcBrA4_0001290|transcript|TcBrA4_0001290-RA|protein_coding||c.*3194A>C|||||3194|,C|downstream_gene_variant|MODIFIER|putative_malonyl-CoA_decarboxylase%2C_mitochondrial_precursor|TcBrA4_0000320|transcript|TcBrA4_0000320-RA|protein_coding||c.*764A>C|||||764|	GT:AD:DP:GQ:PGT:PID:PL:SB
TcBrA4_Chr31	298619	.	T	A	376.78	.	DP=9;ExcessHet=3.0103;MLEAC=2,0;MLEAF=1.00,0.00;RAW_MQ=4949.00;ANN=A|missense_variant|MODERATE|hypothetical_protein%2C_conserved|TcBrA4_0001300|transcript|TcBrA4_0001300-RA|protein_coding|1/1|c.345T>A|p.His115Gln|345/8256|345/8256|115/2751||,A|downstream_gene_variant|MODIFIER|vacuolar_protein_sorting_protein_18|TcBrA4_0001290|transcript|TcBrA4_0001290-RA|protein_coding||c.*3195T>A|||||3195|,A|downstream_gene_variant|MODIFIER|putative_malonyl-CoA_decarboxylase%2C_mitochondrial_precursor|TcBrA4_0000320|transcript|TcBrA4_0000320-RA|protein_coding||c.*765T>A|||||765|	GT:AD:DP:GQ:PGT:PID:PL:SB
TcBrA4_Chr31	298624	.	C	T	376.78	.	DP=9;ExcessHet=3.0103;MLEAC=2,0;MLEAF=1.00,0.00;RAW_MQ=4949.00;ANN=T|missense_variant|MODERATE|hypothetical_protein%2C_conserved|TcBrA4_0001300|transcript|TcBrA4_0001300-RA|protein_coding|1/1|c.350C>T|p.Pro117Leu|350/8256|350/8256|117/2751||,T|downstream_gene_variant|MODIFIER|vacuolar_protein_sorting_protein_18|TcBrA4_0001290|transcript|TcBrA4_0001290-RA|protein_coding||c.*3200C>T|||||3200|,T|downstream_gene_variant|MODIFIER|putative_malonyl-CoA_decarboxylase%2C_mitochondrial_precursor|TcBrA4_0000320|transcript|TcBrA4_0000320-RA|protein_coding||c.*770C>T|||||770|	GT:AD:DP:GQ:PGT:PID:PL:SB
TcBrA4_Chr31	298630	.	C	T	421.77	.	DP=10;ExcessHet=3.0103;MLEAC=2,0;MLEAF=1.00,0.00;RAW_MQ=5478.00;ANN=T|missense_variant|MODERATE|hypothetical_protein%2C_conserved|TcBrA4_0001300|transcript|TcBrA4_0001300-RA|protein_coding|1/1|c.356C>T|p.Pro119Leu|356/8256|356/8256|119/2751||,T|downstream_gene_variant|MODIFIER|vacuolar_protein_sorting_protein_18|TcBrA4_0001290|transcript|TcBrA4_0001290-RA|protein_coding||c.*3206C>T|||||3206|,T|downstream_gene_variant|MODIFIER|putative_malonyl-CoA_decarboxylase%2C_mitochondrial_precursor|TcBrA4_0000320|transcript|TcBrA4_0000320-RA|protein_coding||c.*776C>T|||||776|	GT:AD:DP:GQ:PGT:PID:PL:SB
TcBrA4_Chr31	298639	.	G	A	504.77	.	DP=13;ExcessHet=3.0103;MLEAC=2,0;MLEAF=1.00,0.00;RAW_MQ=7112.00;ANN=A|missense_variant|MODERATE|hypothetical_protein%2C_conserved|TcBrA4_0001300|transcript|TcBrA4_0001300-RA|protein_coding|1/1|c.365G>A|p.Ser122Asn|365/8256|365/8256|122/2751||,A|downstream_gene_variant|MODIFIER|vacuolar_protein_sorting_protein_18|TcBrA4_0001290|transcript|TcBrA4_0001290-RA|protein_coding||c.*3215G>A|||||3215|,A|downstream_gene_variant|MODIFIER|putative_malonyl-CoA_decarboxylase%2C_mitochondrial_precursor|TcBrA4_0000320|transcript|TcBrA4_0000320-RA|protein_coding||c.*785G>A|||||785|	GT:AD:DP:GQ:PGT:PID:PL:SB
TcBrA4_Chr31	298656	.	G	T	539.77	.	DP=20;ExcessHet=3.0103;MLEAC=2,0;MLEAF=1.00,0.00;RAW_MQ=11191.00;ANN=T|missense_variant|MODERATE|hypothetical_protein%2C_conserved|TcBrA4_0001300|transcript|TcBrA4_0001300-RA|protein_coding|1/1|c.382G>T|p.Asp128Tyr|382/8256|382/8256|128/2751||,T|downstream_gene_variant|MODIFIER|vacuolar_protein_sorting_protein_18|TcBrA4_0001290|transcript|TcBrA4_0001290-RA|protein_coding||c.*3232G>T|||||3232|,T|downstream_gene_variant|MODIFIER|putative_malonyl-CoA_decarboxylase%2C_mitochondrial_precursor|TcBrA4_0000320|transcript|TcBrA4_0000320-RA|protein_coding||c.*802G>T|||||802|	GT:AD:DP:GQ:PL:SB
TcBrA4_Chr31	298677	.	G	T	832.77	.	DP=29;ExcessHet=3.0103;MLEAC=2,0;MLEAF=1.00,0.00;RAW_MQ=20424.00;ANN=T|missense_variant|MODERATE|hypothetical_protein%2C_conserved|TcBrA4_0001300|transcript|TcBrA4_0001300-RA|protein_coding|1/1|c.403G>T|p.Val135Phe|403/8256|403/8256|135/2751||,T|downstream_gene_variant|MODIFIER|vacuolar_protein_sorting_protein_18|TcBrA4_0001290|transcript|TcBrA4_0001290-RA|protein_coding||c.*3253G>T|||||3253|,T|downstream_gene_variant|MODIFIER|putative_malonyl-CoA_decarboxylase%2C_mitochondrial_precursor|TcBrA4_0000320|transcript|TcBrA4_0000320-RA|protein_coding||c.*823G>T|||||823|	GT:AD:DP:GQ:PL:SB
TcBrA4_Chr31	298692	.	G	A	1690.77	.	DP=38;ExcessHet=3.0103;MLEAC=2,0;MLEAF=1.00,0.00;RAW_MQ=29727.00;ANN=A|missense_variant|MODERATE|hypothetical_protein%2C_conserved|TcBrA4_0001300|transcript|TcBrA4_0001300-RA|protein_coding|1/1|c.418G>A|p.Gly140Arg|418/8256|418/8256|140/2751||,A|downstream_gene_variant|MODIFIER|vacuolar_protein_sorting_protein_18|TcBrA4_0001290|transcript|TcBrA4_0001290-RA|protein_coding||c.*3268G>A|||||3268|,A|downstream_gene_variant|MODIFIER|putative_malonyl-CoA_decarboxylase%2C_mitochondrial_precursor|TcBrA4_0000320|transcript|TcBrA4_0000320-RA|protein_coding||c.*838G>A|||||838|	GT:AD:DP:GQ:PGT:PID:PL:SB
TcBrA4_Chr31	298697	.	C	T	1633.77	.	DP=37;ExcessHet=3.0103;MLEAC=2,0;MLEAF=1.00,0.00;RAW_MQ=30339.00;ANN=T|synonymous_variant|LOW|hypothetical_protein%2C_conserved|TcBrA4_0001300|transcript|TcBrA4_0001300-RA|protein_coding|1/1|c.423C>T|p.Phe141Phe|423/8256|423/8256|141/2751||,T|downstream_gene_variant|MODIFIER|vacuolar_protein_sorting_protein_18|TcBrA4_0001290|transcript|TcBrA4_0001290-RA|protein_coding||c.*3273C>T|||||3273|,T|downstream_gene_variant|MODIFIER|putative_malonyl-CoA_decarboxylase%2C_mitochondrial_precursor|TcBrA4_0000320|transcript|TcBrA4_0000320-RA|protein_coding||c.*843C>T|||||843|	GT:AD:DP:GQ:PGT:PID:PL:SB
TcBrA4_Chr31	298736	.	C	T	2197.77	.	DP=50;ExcessHet=3.0103;MLEAC=2,0;MLEAF=1.00,0.00;RAW_MQ=49372.00;ANN=T|synonymous_variant|LOW|hypothetical_protein%2C_conserved|TcBrA4_0001300|transcript|TcBrA4_0001300-RA|protein_coding|1/1|c.462C>T|p.Pro154Pro|462/8256|462/8256|154/2751||,T|downstream_gene_variant|MODIFIER|vacuolar_protein_sorting_protein_18|TcBrA4_0001290|transcript|TcBrA4_0001290-RA|protein_coding||c.*3312C>T|||||3312|,T|downstream_gene_variant|MODIFIER|putative_malonyl-CoA_decarboxylase%2C_mitochondrial_precursor|TcBrA4_0000320|transcript|TcBrA4_0000320-RA|protein_coding||c.*882C>T|||||882|	GT:AD:DP:GQ:PGT:PID:PL:SB
TcBrA4_Chr31	298746	.	G	A	2456.77	.	DP=55;ExcessHet=3.0103;MLEAC=2,0;MLEAF=1.00,0.00;RAW_MQ=58654.00;ANN=A|missense_variant|MODERATE|hypothetical_protein%2C_conserved|TcBrA4_0001300|transcript|TcBrA4_0001300-RA|protein_coding|1/1|c.472G>A|p.Gly158Arg|472/8256|472/8256|158/2751||,A|downstream_gene_variant|MODIFIER|vacuolar_protein_sorting_protein_18|TcBrA4_0001290|transcript|TcBrA4_0001290-RA|protein_coding||c.*3322G>A|||||3322|,A|downstream_gene_variant|MODIFIER|putative_malonyl-CoA_decarboxylase%2C_mitochondrial_precursor|TcBrA4_0000320|transcript|TcBrA4_0000320-RA|protein_coding||c.*892G>A|||||892|	GT:AD:DP:GQ:PGT:PID:PL:SB
TcBrA4_Chr31	298748	.	A	G	2491.77	.	DP=55;ExcessHet=3.0103;MLEAC=2,0;MLEAF=1.00,0.00;RAW_MQ=58654.00;ANN=G|synonymous_variant|LOW|hypothetical_protein%2C_conserved|TcBrA4_0001300|transcript|TcBrA4_0001300-RA|protein_coding|1/1|c.474A>G|p.Gly158Gly|474/8256|474/8256|158/2751||,G|downstream_gene_variant|MODIFIER|vacuolar_protein_sorting_protein_18|TcBrA4_0001290|transcript|TcBrA4_0001290-RA|protein_coding||c.*3324A>G|||||3324|,G|downstream_gene_variant|MODIFIER|putative_malonyl-CoA_decarboxylase%2C_mitochondrial_precursor|TcBrA4_0000320|transcript|TcBrA4_0000320-RA|protein_coding||c.*894A>G|||||894|	GT:AD:DP:GQ:PGT:PID:PL:SB
TcBrA4_Chr31	298750	.	A	G	2491.77	.	DP=56;ExcessHet=3.0103;MLEAC=2,0;MLEAF=1.00,0.00;RAW_MQ=60254.00;ANN=G|missense_variant|MODERATE|hypothetical_protein%2C_conserved|TcBrA4_0001300|transcript|TcBrA4_0001300-RA|protein_coding|1/1|c.476A>G|p.Tyr159Cys|476/8256|476/8256|159/2751||,G|downstream_gene_variant|MODIFIER|vacuolar_protein_sorting_protein_18|TcBrA4_0001290|transcript|TcBrA4_0001290-RA|protein_coding||c.*3326A>G|||||3326|,G|downstream_gene_variant|MODIFIER|putative_malonyl-CoA_decarboxylase%2C_mitochondrial_precursor|TcBrA4_0000320|transcript|TcBrA4_0000320-RA|protein_coding||c.*896A>G|||||896|	GT:AD:DP:GQ:PGT:PID:PL:SB
TcBrA4_Chr31	298943	.	A	G	4182.77	.	DP=95;ExcessHet=3.0103;MLEAC=2,0;MLEAF=1.00,0.00;RAW_MQ=150100.00;ANN=G|synonymous_variant|LOW|hypothetical_protein%2C_conserved|TcBrA4_0001300|transcript|TcBrA4_0001300-RA|protein_coding|1/1|c.669A>G|p.Gln223Gln|669/8256|669/8256|223/2751||,G|downstream_gene_variant|MODIFIER|vacuolar_protein_sorting_protein_18|TcBrA4_0001290|transcript|TcBrA4_0001290-RA|protein_coding||c.*3519A>G|||||3519|,G|downstream_gene_variant|MODIFIER|putative_malonyl-CoA_decarboxylase%2C_mitochondrial_precursor|TcBrA4_0000320|transcript|TcBrA4_0000320-RA|protein_coding||c.*1089A>G|||||1089|	GT:AD:DP:GQ:PGT:PID:PL:SB
TcBrA4_Chr31	298957	.	A	G	4526.77	.	DP=103;ExcessHet=3.0103;MLEAC=2,0;MLEAF=1.00,0.00;RAW_MQ=159383.00;ANN=G|missense_variant|MODERATE|hypothetical_protein%2C_conserved|TcBrA4_0001300|transcript|TcBrA4_0001300-RA|protein_coding|1/1|c.683A>G|p.Asn228Ser|683/8256|683/8256|228/2751||,G|downstream_gene_variant|MODIFIER|vacuolar_protein_sorting_protein_18|TcBrA4_0001290|transcript|TcBrA4_0001290-RA|protein_coding||c.*3533A>G|||||3533|,G|downstream_gene_variant|MODIFIER|putative_malonyl-CoA_decarboxylase%2C_mitochondrial_precursor|TcBrA4_0000320|transcript|TcBrA4_0000320-RA|protein_coding||c.*1103A>G|||||1103|	GT:AD:DP:GQ:PGT:PID:PL:SB
TcBrA4_Chr31	298988	.	A	G	4270.77	.	DP=114;ExcessHet=3.0103;MLEAC=2,0;MLEAF=1.00,0.00;RAW_MQ=179858.00;ANN=G|synonymous_variant|LOW|hypothetical_protein%2C_conserved|TcBrA4_0001300|transcript|TcBrA4_0001300-RA|protein_coding|1/1|c.714A>G|p.Leu238Leu|714/8256|714/8256|238/2751||,G|downstream_gene_variant|MODIFIER|vacuolar_protein_sorting_protein_18|TcBrA4_0001290|transcript|TcBrA4_0001290-RA|protein_coding||c.*3564A>G|||||3564|,G|downstream_gene_variant|MODIFIER|putative_malonyl-CoA_decarboxylase%2C_mitochondrial_precursor|TcBrA4_0000320|transcript|TcBrA4_0000320-RA|protein_coding||c.*1134A>G|||||1134|	GT:AD:DP:GQ:PL:SB
TcBrA4_Chr31	299042	.	T	C	4124.77	.	DP=104;ExcessHet=3.0103;MLEAC=2,0;MLEAF=1.00,0.00;RAW_MQ=170712.00;ANN=C|synonymous_variant|LOW|hypothetical_protein%2C_conserved|TcBrA4_0001300|transcript|TcBrA4_0001300-RA|protein_coding|1/1|c.768T>C|p.Ala256Ala|768/8256|768/8256|256/2751||,C|downstream_gene_variant|MODIFIER|vacuolar_protein_sorting_protein_18|TcBrA4_0001290|transcript|TcBrA4_0001290-RA|protein_coding||c.*3618T>C|||||3618|,C|downstream_gene_variant|MODIFIER|putative_malonyl-CoA_decarboxylase%2C_mitochondrial_precursor|TcBrA4_0000320|transcript|TcBrA4_0000320-RA|protein_coding||c.*1188T>C|||||1188|	GT:AD:DP:GQ:PL:SB
TcBrA4_Chr31	299097	.	C	A	4116.77	.	DP=104;ExcessHet=3.0103;MLEAC=2,0;MLEAF=1.00,0.00;RAW_MQ=177800.00;ANN=A|missense_variant|MODERATE|hypothetical_protein%2C_conserved|TcBrA4_0001300|transcript|TcBrA4_0001300-RA|protein_coding|1/1|c.823C>A|p.Arg275Ser|823/8256|823/8256|275/2751||,A|downstream_gene_variant|MODIFIER|vacuolar_protein_sorting_protein_18|TcBrA4_0001290|transcript|TcBrA4_0001290-RA|protein_coding||c.*3673C>A|||||3673|,A|downstream_gene_variant|MODIFIER|putative_malonyl-CoA_decarboxylase%2C_mitochondrial_precursor|TcBrA4_0000320|transcript|TcBrA4_0000320-RA|protein_coding||c.*1243C>A|||||1243|	GT:AD:DP:GQ:PL:SB
TcBrA4_Chr31	299200	.	T	G	4603.77	.	DP=102;ExcessHet=3.0103;MLEAC=2,0;MLEAF=1.00,0.00;RAW_MQ=178288.00;ANN=G|missense_variant|MODERATE|hypothetical_protein%2C_conserved|TcBrA4_0001300|transcript|TcBrA4_0001300-RA|protein_coding|1/1|c.926T>G|p.Met309Arg|926/8256|926/8256|309/2751||,G|downstream_gene_variant|MODIFIER|vacuolar_protein_sorting_protein_18|TcBrA4_0001290|transcript|TcBrA4_0001290-RA|protein_coding||c.*3776T>G|||||3776|,G|downstream_gene_variant|MODIFIER|putative_malonyl-CoA_decarboxylase%2C_mitochondrial_precursor|TcBrA4_0000320|transcript|TcBrA4_0000320-RA|protein_coding||c.*1346T>G|||||1346|	GT:AD:DP:GQ:PGT:PID:PL:SB
TcBrA4_Chr31	299202	.	A	C	4603.77	.	DP=103;ExcessHet=3.0103;MLEAC=2,0;MLEAF=1.00,0.00;RAW_MQ=180052.00;ANN=C|missense_variant|MODERATE|hypothetical_protein%2C_conserved|TcBrA4_0001300|transcript|TcBrA4_0001300-RA|protein_coding|1/1|c.928A>C|p.Lys310Gln|928/8256|928/8256|310/2751||,C|downstream_gene_variant|MODIFIER|vacuolar_protein_sorting_protein_18|TcBrA4_0001290|transcript|TcBrA4_0001290-RA|protein_coding||c.*3778A>C|||||3778|,C|downstream_gene_variant|MODIFIER|putative_malonyl-CoA_decarboxylase%2C_mitochondrial_precursor|TcBrA4_0000320|transcript|TcBrA4_0000320-RA|protein_coding||c.*1348A>C|||||1348|	GT:AD:DP:GQ:PGT:PID:PL:SB
TcBrA4_Chr31	299382	.	G	T	3843.77	.	DP=98;ExcessHet=3.0103;MLEAC=2,0;MLEAF=1.00,0.00;RAW_MQ=170864.00;ANN=T|missense_variant|MODERATE|hypothetical_protein%2C_conserved|TcBrA4_0001300|transcript|TcBrA4_0001300-RA|protein_coding|1/1|c.1108G>T|p.Ala370Ser|1108/8256|1108/8256|370/2751||,T|downstream_gene_variant|MODIFIER|vacuolar_protein_sorting_protein_18|TcBrA4_0001290|transcript|TcBrA4_0001290-RA|protein_coding||c.*3958G>T|||||3958|,T|downstream_gene_variant|MODIFIER|putative_malonyl-CoA_decarboxylase%2C_mitochondrial_precursor|TcBrA4_0000320|transcript|TcBrA4_0000320-RA|protein_coding||c.*1528G>T|||||1528|	GT:AD:DP:GQ:PL:SB
TcBrA4_Chr31	299404	.	A	G	4489.77	.	DP=112;ExcessHet=3.0103;MLEAC=2,0;MLEAF=1.00,0.00;RAW_MQ=195396.00;ANN=G|missense_variant|MODERATE|hypothetical_protein%2C_conserved|TcBrA4_0001300|transcript|TcBrA4_0001300-RA|protein_coding|1/1|c.1130A>G|p.Asn377Ser|1130/8256|1130/8256|377/2751||,G|downstream_gene_variant|MODIFIER|vacuolar_protein_sorting_protein_18|TcBrA4_0001290|transcript|TcBrA4_0001290-RA|protein_coding||c.*3980A>G|||||3980|,G|downstream_gene_variant|MODIFIER|putative_malonyl-CoA_decarboxylase%2C_mitochondrial_precursor|TcBrA4_0000320|transcript|TcBrA4_0000320-RA|protein_coding||c.*1550A>G|||||1550|	GT:AD:DP:GQ:PL:SB
TcBrA4_Chr31	299539	.	T	C	3557.77	.	DP=91;ExcessHet=3.0103;MLEAC=2,0;MLEAF=1.00,0.00;RAW_MQ=156548.00;ANN=C|missense_variant|MODERATE|hypothetical_protein%2C_conserved|TcBrA4_0001300|transcript|TcBrA4_0001300-RA|protein_coding|1/1|c.1265T>C|p.Val422Ala|1265/8256|1265/8256|422/2751||,C|downstream_gene_variant|MODIFIER|vacuolar_protein_sorting_protein_18|TcBrA4_0001290|transcript|TcBrA4_0001290-RA|protein_coding||c.*4115T>C|||||4115|,C|downstream_gene_variant|MODIFIER|putative_malonyl-CoA_decarboxylase%2C_mitochondrial_precursor|TcBrA4_0000320|transcript|TcBrA4_0000320-RA|protein_coding||c.*1685T>C|||||1685|	GT:AD:DP:GQ:PL:SB
TcBrA4_Chr31	299554	.	A	T	3665.77	.	DP=95;ExcessHet=3.0103;MLEAC=2,0;MLEAF=1.00,0.00;RAW_MQ=160408.00;ANN=T|missense_variant|MODERATE|hypothetical_protein%2C_conserved|TcBrA4_0001300|transcript|TcBrA4_0001300-RA|protein_coding|1/1|c.1280A>T|p.Gln427Leu|1280/8256|1280/8256|427/2751||,T|downstream_gene_variant|MODIFIER|vacuolar_protein_sorting_protein_18|TcBrA4_0001290|transcript|TcBrA4_0001290-RA|protein_coding||c.*4130A>T|||||4130|,T|downstream_gene_variant|MODIFIER|putative_malonyl-CoA_decarboxylase%2C_mitochondrial_precursor|TcBrA4_0000320|transcript|TcBrA4_0000320-RA|protein_coding||c.*1700A>T|||||1700|	GT:AD:DP:GQ:PL:SB
TcBrA4_Chr31	299676	.	G	C	3518.77	.	DP=91;ExcessHet=3.0103;MLEAC=2,0;MLEAF=1.00,0.00;RAW_MQ=132001.00;ANN=C|missense_variant|MODERATE|hypothetical_protein%2C_conserved|TcBrA4_0001300|transcript|TcBrA4_0001300-RA|protein_coding|1/1|c.1402G>C|p.Val468Leu|1402/8256|1402/8256|468/2751||,C|downstream_gene_variant|MODIFIER|vacuolar_protein_sorting_protein_18|TcBrA4_0001290|transcript|TcBrA4_0001290-RA|protein_coding||c.*4252G>C|||||4252|,C|downstream_gene_variant|MODIFIER|putative_malonyl-CoA_decarboxylase%2C_mitochondrial_precursor|TcBrA4_0000320|transcript|TcBrA4_0000320-RA|protein_coding||c.*1822G>C|||||1822|	GT:AD:DP:GQ:PL:SB
TcBrA4_Chr31	299690	.	C	T	3985.77	.	DP=89;ExcessHet=3.0103;MLEAC=2,0;MLEAF=1.00,0.00;RAW_MQ=122690.00;ANN=T|synonymous_variant|LOW|hypothetical_protein%2C_conserved|TcBrA4_0001300|transcript|TcBrA4_0001300-RA|protein_coding|1/1|c.1416C>T|p.Phe472Phe|1416/8256|1416/8256|472/2751||,T|downstream_gene_variant|MODIFIER|vacuolar_protein_sorting_protein_18|TcBrA4_0001290|transcript|TcBrA4_0001290-RA|protein_coding||c.*4266C>T|||||4266|,T|downstream_gene_variant|MODIFIER|putative_malonyl-CoA_decarboxylase%2C_mitochondrial_precursor|TcBrA4_0000320|transcript|TcBrA4_0000320-RA|protein_coding||c.*1836C>T|||||1836|	GT:AD:DP:GQ:PGT:PID:PL:SB
TcBrA4_Chr31	299696	.	G	A	3935.77	.	DP=90;ExcessHet=3.0103;MLEAC=2,0;MLEAF=1.00,0.00;RAW_MQ=121586.00;ANN=A|synonymous_variant|LOW|hypothetical_protein%2C_conserved|TcBrA4_0001300|transcript|TcBrA4_0001300-RA|protein_coding|1/1|c.1422G>A|p.Glu474Glu|1422/8256|1422/8256|474/2751||,A|downstream_gene_variant|MODIFIER|vacuolar_protein_sorting_protein_18|TcBrA4_0001290|transcript|TcBrA4_0001290-RA|protein_coding||c.*4272G>A|||||4272|,A|downstream_gene_variant|MODIFIER|putative_malonyl-CoA_decarboxylase%2C_mitochondrial_precursor|TcBrA4_0000320|transcript|TcBrA4_0000320-RA|protein_coding||c.*1842G>A|||||1842|	GT:AD:DP:GQ:PGT:PID:PL:SB
TcBrA4_Chr31	299715	.	C	A	3100.77	.	DP=85;ExcessHet=3.0103;MLEAC=2,0;MLEAF=1.00,0.00;RAW_MQ=114978.00;ANN=A|synonymous_variant|LOW|hypothetical_protein%2C_conserved|TcBrA4_0001300|transcript|TcBrA4_0001300-RA|protein_coding|1/1|c.1441C>A|p.Arg481Arg|1441/8256|1441/8256|481/2751||,A|downstream_gene_variant|MODIFIER|vacuolar_protein_sorting_protein_18|TcBrA4_0001290|transcript|TcBrA4_0001290-RA|protein_coding||c.*4291C>A|||||4291|,A|downstream_gene_variant|MODIFIER|putative_malonyl-CoA_decarboxylase%2C_mitochondrial_precursor|TcBrA4_0000320|transcript|TcBrA4_0000320-RA|protein_coding||c.*1861C>A|||||1861|	GT:AD:DP:GQ:PL:SB
TcBrA4_Chr31	299738	.	G	A	2953.77	.	BaseQRankSum=1.929;ClippingRankSum=0.000;DP=80;ExcessHet=3.0103;MLEAC=2,0;MLEAF=1.00,0.00;MQRankSum=-1.512;RAW_MQ=110050.00;ReadPosRankSum=0.780;ANN=A|synonymous_variant|LOW|hypothetical_protein%2C_conserved|TcBrA4_0001300|transcript|TcBrA4_0001300-RA|protein_coding|1/1|c.1464G>A|p.Ser488Ser|1464/8256|1464/8256|488/2751||,A|downstream_gene_variant|MODIFIER|vacuolar_protein_sorting_protein_18|TcBrA4_0001290|transcript|TcBrA4_0001290-RA|protein_coding||c.*4314G>A|||||4314|,A|downstream_gene_variant|MODIFIER|putative_malonyl-CoA_decarboxylase%2C_mitochondrial_precursor|TcBrA4_0000320|transcript|TcBrA4_0000320-RA|protein_coding||c.*1884G>A|||||1884|	GT:AD:DP:GQ:PL:SB
TcBrA4_Chr31	299751	.	T	C	3075.77	.	DP=84;ExcessHet=3.0103;MLEAC=2,0;MLEAF=1.00,0.00;RAW_MQ=116942.00;ANN=C|synonymous_variant|LOW|hypothetical_protein%2C_conserved|TcBrA4_0001300|transcript|TcBrA4_0001300-RA|protein_coding|1/1|c.1477T>C|p.Leu493Leu|1477/8256|1477/8256|493/2751||,C|downstream_gene_variant|MODIFIER|vacuolar_protein_sorting_protein_18|TcBrA4_0001290|transcript|TcBrA4_0001290-RA|protein_coding||c.*4327T>C|||||4327|,C|downstream_gene_variant|MODIFIER|putative_malonyl-CoA_decarboxylase%2C_mitochondrial_precursor|TcBrA4_0000320|transcript|TcBrA4_0000320-RA|protein_coding||c.*1897T>C|||||1897|	GT:AD:DP:GQ:PL:SB
TcBrA4_Chr31	299820	.	A	G	3519.77	.	DP=88;ExcessHet=3.0103;MLEAC=2,0;MLEAF=1.00,0.00;RAW_MQ=139081.00;ANN=G|missense_variant|MODERATE|hypothetical_protein%2C_conserved|TcBrA4_0001300|transcript|TcBrA4_0001300-RA|protein_coding|1/1|c.1546A>G|p.Ser516Gly|1546/8256|1546/8256|516/2751||,G|downstream_gene_variant|MODIFIER|vacuolar_protein_sorting_protein_18|TcBrA4_0001290|transcript|TcBrA4_0001290-RA|protein_coding||c.*4396A>G|||||4396|,G|downstream_gene_variant|MODIFIER|putative_malonyl-CoA_decarboxylase%2C_mitochondrial_precursor|TcBrA4_0000320|transcript|TcBrA4_0000320-RA|protein_coding||c.*1966A>G|||||1966|	GT:AD:DP:GQ:PL:SB
TcBrA4_Chr31	299946	.	C	A	3145.77	.	DP=83;ExcessHet=3.0103;MLEAC=2,0;MLEAF=1.00,0.00;RAW_MQ=139896.00;ANN=A|missense_variant|MODERATE|hypothetical_protein%2C_conserved|TcBrA4_0001300|transcript|TcBrA4_0001300-RA|protein_coding|1/1|c.1672C>A|p.His558Asn|1672/8256|1672/8256|558/2751||,A|downstream_gene_variant|MODIFIER|vacuolar_protein_sorting_protein_18|TcBrA4_0001290|transcript|TcBrA4_0001290-RA|protein_coding||c.*4522C>A|||||4522|,A|downstream_gene_variant|MODIFIER|putative_malonyl-CoA_decarboxylase%2C_mitochondrial_precursor|TcBrA4_0000320|transcript|TcBrA4_0000320-RA|protein_coding||c.*2092C>A|||||2092|	GT:AD:DP:GQ:PL:SB
TcBrA4_Chr31	300023	.	C	T	3182.77	.	DP=73;ExcessHet=3.0103;MLEAC=2,0;MLEAF=1.00,0.00;RAW_MQ=116473.00;ANN=T|synonymous_variant|LOW|hypothetical_protein%2C_conserved|TcBrA4_0001300|transcript|TcBrA4_0001300-RA|protein_coding|1/1|c.1749C>T|p.Leu583Leu|1749/8256|1749/8256|583/2751||,T|downstream_gene_variant|MODIFIER|vacuolar_protein_sorting_protein_18|TcBrA4_0001290|transcript|TcBrA4_0001290-RA|protein_coding||c.*4599C>T|||||4599|,T|downstream_gene_variant|MODIFIER|putative_malonyl-CoA_decarboxylase%2C_mitochondrial_precursor|TcBrA4_0000320|transcript|TcBrA4_0000320-RA|protein_coding||c.*2169C>T|||||2169|	GT:AD:DP:GQ:PGT:PID:PL:SB
TcBrA4_Chr31	300032	.	C	T	2984.77	.	DP=67;ExcessHet=3.0103;MLEAC=2,0;MLEAF=1.00,0.00;RAW_MQ=106053.00;ANN=T|synonymous_variant|LOW|hypothetical_protein%2C_conserved|TcBrA4_0001300|transcript|TcBrA4_0001300-RA|protein_coding|1/1|c.1758C>T|p.His586His|1758/8256|1758/8256|586/2751||,T|downstream_gene_variant|MODIFIER|vacuolar_protein_sorting_protein_18|TcBrA4_0001290|transcript|TcBrA4_0001290-RA|protein_coding||c.*4608C>T|||||4608|,T|downstream_gene_variant|MODIFIER|putative_malonyl-CoA_decarboxylase%2C_mitochondrial_precursor|TcBrA4_0000320|transcript|TcBrA4_0000320-RA|protein_coding||c.*2178C>T|||||2178|	GT:AD:DP:GQ:PGT:PID:PL:SB
TcBrA4_Chr31	300119	.	C	T	2748.77	.	DP=72;ExcessHet=3.0103;MLEAC=2,0;MLEAF=1.00,0.00;RAW_MQ=100446.00;ANN=T|synonymous_variant|LOW|hypothetical_protein%2C_conserved|TcBrA4_0001300|transcript|TcBrA4_0001300-RA|protein_coding|1/1|c.1845C>T|p.Phe615Phe|1845/8256|1845/8256|615/2751||,T|downstream_gene_variant|MODIFIER|vacuolar_protein_sorting_protein_18|TcBrA4_0001290|transcript|TcBrA4_0001290-RA|protein_coding||c.*4695C>T|||||4695|,T|downstream_gene_variant|MODIFIER|putative_malonyl-CoA_decarboxylase%2C_mitochondrial_precursor|TcBrA4_0000320|transcript|TcBrA4_0000320-RA|protein_coding||c.*2265C>T|||||2265|	GT:AD:DP:GQ:PL:SB
TcBrA4_Chr31	300148	.	G	T	2783.77	.	DP=63;ExcessHet=3.0103;MLEAC=2,0;MLEAF=1.00,0.00;RAW_MQ=81491.00;ANN=T|missense_variant|MODERATE|hypothetical_protein%2C_conserved|TcBrA4_0001300|transcript|TcBrA4_0001300-RA|protein_coding|1/1|c.1874G>T|p.Gly625Val|1874/8256|1874/8256|625/2751||,T|downstream_gene_variant|MODIFIER|vacuolar_protein_sorting_protein_18|TcBrA4_0001290|transcript|TcBrA4_0001290-RA|protein_coding||c.*4724G>T|||||4724|,T|downstream_gene_variant|MODIFIER|putative_malonyl-CoA_decarboxylase%2C_mitochondrial_precursor|TcBrA4_0000320|transcript|TcBrA4_0000320-RA|protein_coding||c.*2294G>T|||||2294|	GT:AD:DP:GQ:PGT:PID:PL:SB
TcBrA4_Chr31	300155	.	A	C	2855.77	.	DP=66;ExcessHet=3.0103;MLEAC=2,0;MLEAF=1.00,0.00;RAW_MQ=84079.00;ANN=C|missense_variant|MODERATE|hypothetical_protein%2C_conserved|TcBrA4_0001300|transcript|TcBrA4_0001300-RA|protein_coding|1/1|c.1881A>C|p.Lys627Asn|1881/8256|1881/8256|627/2751||,C|downstream_gene_variant|MODIFIER|vacuolar_protein_sorting_protein_18|TcBrA4_0001290|transcript|TcBrA4_0001290-RA|protein_coding||c.*4731A>C|||||4731|,C|downstream_gene_variant|MODIFIER|putative_malonyl-CoA_decarboxylase%2C_mitochondrial_precursor|TcBrA4_0000320|transcript|TcBrA4_0000320-RA|protein_coding||c.*2301A>C|||||2301|	GT:AD:DP:GQ:PGT:PID:PL:SB
TcBrA4_Chr31	300166	.	T	A	2414.77	.	DP=66;ExcessHet=3.0103;MLEAC=2,0;MLEAF=1.00,0.00;RAW_MQ=82195.00;ANN=A|missense_variant|MODERATE|hypothetical_protein%2C_conserved|TcBrA4_0001300|transcript|TcBrA4_0001300-RA|protein_coding|1/1|c.1892T>A|p.Val631Glu|1892/8256|1892/8256|631/2751||,A|downstream_gene_variant|MODIFIER|vacuolar_protein_sorting_protein_18|TcBrA4_0001290|transcript|TcBrA4_0001290-RA|protein_coding||c.*4742T>A|||||4742|,A|downstream_gene_variant|MODIFIER|putative_malonyl-CoA_decarboxylase%2C_mitochondrial_precursor|TcBrA4_0000320|transcript|TcBrA4_0000320-RA|protein_coding||c.*2312T>A|||||2312|	GT:AD:DP:GQ:PL:SB
TcBrA4_Chr31	300206	.	A	G	3635.77	.	DP=80;ExcessHet=3.0103;MLEAC=2,0;MLEAF=1.00,0.00;RAW_MQ=103531.00;ANN=G|synonymous_variant|LOW|hypothetical_protein%2C_conserved|TcBrA4_0001300|transcript|TcBrA4_0001300-RA|protein_coding|1/1|c.1932A>G|p.Glu644Glu|1932/8256|1932/8256|644/2751||,G|downstream_gene_variant|MODIFIER|vacuolar_protein_sorting_protein_18|TcBrA4_0001290|transcript|TcBrA4_0001290-RA|protein_coding||c.*4782A>G|||||4782|,G|downstream_gene_variant|MODIFIER|putative_malonyl-CoA_decarboxylase%2C_mitochondrial_precursor|TcBrA4_0000320|transcript|TcBrA4_0000320-RA|protein_coding||c.*2352A>G|||||2352|	GT:AD:DP:GQ:PGT:PID:PL:SB
TcBrA4_Chr31	300213	.	G	A	3583.77	.	DP=80;ExcessHet=3.0103;MLEAC=2,0;MLEAF=1.00,0.00;RAW_MQ=104719.00;ANN=A|missense_variant|MODERATE|hypothetical_protein%2C_conserved|TcBrA4_0001300|transcript|TcBrA4_0001300-RA|protein_coding|1/1|c.1939G>A|p.Val647Ile|1939/8256|1939/8256|647/2751||,A|downstream_gene_variant|MODIFIER|vacuolar_protein_sorting_protein_18|TcBrA4_0001290|transcript|TcBrA4_0001290-RA|protein_coding||c.*4789G>A|||||4789|,A|downstream_gene_variant|MODIFIER|putative_malonyl-CoA_decarboxylase%2C_mitochondrial_precursor|TcBrA4_0000320|transcript|TcBrA4_0000320-RA|protein_coding||c.*2359G>A|||||2359|	GT:AD:DP:GQ:PGT:PID:PL:SB
TcBrA4_Chr31	300224	.	T	C	2992.77	.	DP=78;ExcessHet=3.0103;MLEAC=2,0;MLEAF=1.00,0.00;RAW_MQ=107295.00;ANN=C|synonymous_variant|LOW|hypothetical_protein%2C_conserved|TcBrA4_0001300|transcript|TcBrA4_0001300-RA|protein_coding|1/1|c.1950T>C|p.Ala650Ala|1950/8256|1950/8256|650/2751||,C|downstream_gene_variant|MODIFIER|vacuolar_protein_sorting_protein_18|TcBrA4_0001290|transcript|TcBrA4_0001290-RA|protein_coding||c.*4800T>C|||||4800|,C|downstream_gene_variant|MODIFIER|putative_malonyl-CoA_decarboxylase%2C_mitochondrial_precursor|TcBrA4_0000320|transcript|TcBrA4_0000320-RA|protein_coding||c.*2370T>C|||||2370|	GT:AD:DP:GQ:PL:SB
TcBrA4_Chr31	300254	.	A	C	2700.77	.	BaseQRankSum=2.188;ClippingRankSum=0.000;DP=71;ExcessHet=3.0103;MLEAC=2,0;MLEAF=1.00,0.00;MQRankSum=-1.196;RAW_MQ=105365.00;ReadPosRankSum=-0.625;ANN=C|synonymous_variant|LOW|hypothetical_protein%2C_conserved|TcBrA4_0001300|transcript|TcBrA4_0001300-RA|protein_coding|1/1|c.1980A>C|p.Gly660Gly|1980/8256|1980/8256|660/2751||,C|downstream_gene_variant|MODIFIER|vacuolar_protein_sorting_protein_18|TcBrA4_0001290|transcript|TcBrA4_0001290-RA|protein_coding||c.*4830A>C|||||4830|,C|downstream_gene_variant|MODIFIER|putative_malonyl-CoA_decarboxylase%2C_mitochondrial_precursor|TcBrA4_0000320|transcript|TcBrA4_0000320-RA|protein_coding||c.*2400A>C|||||2400|	GT:AD:DP:GQ:PL:SB
TcBrA4_Chr31	300443	.	C	G	3495.77	.	BaseQRankSum=0.340;ClippingRankSum=0.000;DP=91;ExcessHet=3.0103;MLEAC=2,0;MLEAF=1.00,0.00;MQRankSum=-0.782;RAW_MQ=154868.00;ReadPosRankSum=0.872;ANN=G|synonymous_variant|LOW|hypothetical_protein%2C_conserved|TcBrA4_0001300|transcript|TcBrA4_0001300-RA|protein_coding|1/1|c.2169C>G|p.Thr723Thr|2169/8256|2169/8256|723/2751||,G|downstream_gene_variant|MODIFIER|putative_malonyl-CoA_decarboxylase%2C_mitochondrial_precursor|TcBrA4_0000320|transcript|TcBrA4_0000320-RA|protein_coding||c.*2589C>G|||||2589|	GT:AD:DP:GQ:PL:SB
TcBrA4_Chr31	300566	.	T	C	3862.77	.	BaseQRankSum=-1.162;ClippingRankSum=0.000;DP=91;ExcessHet=3.0103;MLEAC=2,0;MLEAF=1.00,0.00;MQRankSum=-1.275;RAW_MQ=148516.00;ReadPosRankSum=-0.821;ANN=C|synonymous_variant|LOW|hypothetical_protein%2C_conserved|TcBrA4_0001300|transcript|TcBrA4_0001300-RA|protein_coding|1/1|c.2292T>C|p.Pro764Pro|2292/8256|2292/8256|764/2751||,C|downstream_gene_variant|MODIFIER|putative_malonyl-CoA_decarboxylase%2C_mitochondrial_precursor|TcBrA4_0000320|transcript|TcBrA4_0000320-RA|protein_coding||c.*2712T>C|||||2712|	GT:AD:DP:GQ:PGT:PID:PL:SB
TcBrA4_Chr31	300568	.	T	C	3862.77	.	BaseQRankSum=-0.898;ClippingRankSum=0.000;DP=90;ExcessHet=3.0103;MLEAC=2,0;MLEAF=1.00,0.00;MQRankSum=-1.315;RAW_MQ=146588.00;ReadPosRankSum=0.200;ANN=C|missense_variant|MODERATE|hypothetical_protein%2C_conserved|TcBrA4_0001300|transcript|TcBrA4_0001300-RA|protein_coding|1/1|c.2294T>C|p.Leu765Pro|2294/8256|2294/8256|765/2751||,C|downstream_gene_variant|MODIFIER|putative_malonyl-CoA_decarboxylase%2C_mitochondrial_precursor|TcBrA4_0000320|transcript|TcBrA4_0000320-RA|protein_coding||c.*2714T>C|||||2714|	GT:AD:DP:GQ:PGT:PID:PL:SB
TcBrA4_Chr31	300617	.	A	G	3343.77	.	BaseQRankSum=-1.069;ClippingRankSum=0.000;DP=89;ExcessHet=3.0103;MLEAC=2,0;MLEAF=1.00,0.00;MQRankSum=-1.358;RAW_MQ=144660.00;ReadPosRankSum=0.541;ANN=G|synonymous_variant|LOW|hypothetical_protein%2C_conserved|TcBrA4_0001300|transcript|TcBrA4_0001300-RA|protein_coding|1/1|c.2343A>G|p.Thr781Thr|2343/8256|2343/8256|781/2751||,G|downstream_gene_variant|MODIFIER|putative_malonyl-CoA_decarboxylase%2C_mitochondrial_precursor|TcBrA4_0000320|transcript|TcBrA4_0000320-RA|protein_coding||c.*2763A>G|||||2763|	GT:AD:DP:GQ:PL:SB
TcBrA4_Chr31	300706	.	T	C	3404.77	.	BaseQRankSum=2.471;ClippingRankSum=0.000;DP=80;ExcessHet=3.0103;MLEAC=2,0;MLEAF=1.00,0.00;MQRankSum=-1.999;RAW_MQ=119320.00;ReadPosRankSum=-0.894;ANN=C|missense_variant|MODERATE|hypothetical_protein%2C_conserved|TcBrA4_0001300|transcript|TcBrA4_0001300-RA|protein_coding|1/1|c.2432T>C|p.Leu811Ser|2432/8256|2432/8256|811/2751||,C|downstream_gene_variant|MODIFIER|putative_malonyl-CoA_decarboxylase%2C_mitochondrial_precursor|TcBrA4_0000320|transcript|TcBrA4_0000320-RA|protein_coding||c.*2852T>C|||||2852|	GT:AD:DP:GQ:PGT:PID:PL:SB
TcBrA4_Chr31	300711	.	A	G	3413.77	.	BaseQRankSum=2.493;ClippingRankSum=0.000;DP=79;ExcessHet=3.0103;MLEAC=2,0;MLEAF=1.00,0.00;MQRankSum=-2.132;RAW_MQ=117228.00;ReadPosRankSum=-0.901;ANN=G|missense_variant|MODERATE|hypothetical_protein%2C_conserved|TcBrA4_0001300|transcript|TcBrA4_0001300-RA|protein_coding|1/1|c.2437A>G|p.Ile813Val|2437/8256|2437/8256|813/2751||,G|downstream_gene_variant|MODIFIER|putative_malonyl-CoA_decarboxylase%2C_mitochondrial_precursor|TcBrA4_0000320|transcript|TcBrA4_0000320-RA|protein_coding||c.*2857A>G|||||2857|	GT:AD:DP:GQ:PGT:PID:PL:SB
TcBrA4_Chr31	300746	.	T	C	2895.77	.	BaseQRankSum=2.515;ClippingRankSum=0.000;DP=78;ExcessHet=3.0103;MLEAC=2,0;MLEAF=1.00,0.00;MQRankSum=-2.496;RAW_MQ=110220.00;ReadPosRankSum=0.079;ANN=C|synonymous_variant|LOW|hypothetical_protein%2C_conserved|TcBrA4_0001300|transcript|TcBrA4_0001300-RA|protein_coding|1/1|c.2472T>C|p.Val824Val|2472/8256|2472/8256|824/2751||,C|downstream_gene_variant|MODIFIER|putative_malonyl-CoA_decarboxylase%2C_mitochondrial_precursor|TcBrA4_0000320|transcript|TcBrA4_0000320-RA|protein_coding||c.*2892T>C|||||2892|	GT:AD:DP:GQ:PL:SB
TcBrA4_Chr31	300773	.	C	A	2815.77	.	BaseQRankSum=-0.850;ClippingRankSum=0.000;DP=78;ExcessHet=3.0103;MLEAC=2,0;MLEAF=1.00,0.00;MQRankSum=-1.870;RAW_MQ=106445.00;ReadPosRankSum=-0.844;ANN=A|synonymous_variant|LOW|hypothetical_protein%2C_conserved|TcBrA4_0001300|transcript|TcBrA4_0001300-RA|protein_coding|1/1|c.2499C>A|p.Ser833Ser|2499/8256|2499/8256|833/2751||,A|downstream_gene_variant|MODIFIER|putative_malonyl-CoA_decarboxylase%2C_mitochondrial_precursor|TcBrA4_0000320|transcript|TcBrA4_0000320-RA|protein_coding||c.*2919C>A|||||2919|	GT:AD:DP:GQ:PL:SB
TcBrA4_Chr31	300785	.	T	C	3408.77	.	BaseQRankSum=-0.658;ClippingRankSum=0.000;DP=76;ExcessHet=3.0103;MLEAC=2,0;MLEAF=1.00,0.00;MQRankSum=-1.786;RAW_MQ=102385.00;ReadPosRankSum=-0.251;ANN=C|synonymous_variant|LOW|hypothetical_protein%2C_conserved|TcBrA4_0001300|transcript|TcBrA4_0001300-RA|protein_coding|1/1|c.2511T>C|p.Phe837Phe|2511/8256|2511/8256|837/2751||,C|downstream_gene_variant|MODIFIER|putative_malonyl-CoA_decarboxylase%2C_mitochondrial_precursor|TcBrA4_0000320|transcript|TcBrA4_0000320-RA|protein_coding||c.*2931T>C|||||2931|	GT:AD:DP:GQ:PGT:PID:PL:SB
TcBrA4_Chr31	300793	.	T	C	3393.77	.	BaseQRankSum=-0.660;ClippingRankSum=0.000;DP=79;ExcessHet=3.0103;MLEAC=2,0;MLEAF=1.00,0.00;MQRankSum=-1.686;RAW_MQ=107677.00;ReadPosRankSum=-0.154;ANN=C|missense_variant|MODERATE|hypothetical_protein%2C_conserved|TcBrA4_0001300|transcript|TcBrA4_0001300-RA|protein_coding|1/1|c.2519T>C|p.Met840Thr|2519/8256|2519/8256|840/2751||,C|downstream_gene_variant|MODIFIER|putative_malonyl-CoA_decarboxylase%2C_mitochondrial_precursor|TcBrA4_0000320|transcript|TcBrA4_0000320-RA|protein_coding||c.*2939T>C|||||2939|	GT:AD:DP:GQ:PGT:PID:PL:SB
TcBrA4_Chr31	300868	.	A	G	3000.77	.	DP=75;ExcessHet=3.0103;MLEAC=2,0;MLEAF=1.00,0.00;RAW_MQ=115821.00;ANN=G|missense_variant|MODERATE|hypothetical_protein%2C_conserved|TcBrA4_0001300|transcript|TcBrA4_0001300-RA|protein_coding|1/1|c.2594A>G|p.His865Arg|2594/8256|2594/8256|865/2751||,G|downstream_gene_variant|MODIFIER|putative_malonyl-CoA_decarboxylase%2C_mitochondrial_precursor|TcBrA4_0000320|transcript|TcBrA4_0000320-RA|protein_coding||c.*3014A>G|||||3014|	GT:AD:DP:GQ:PL:SB
TcBrA4_Chr31	300898	.	T	G	2611.77	.	DP=64;ExcessHet=3.0103;MLEAC=2,0;MLEAF=1.00,0.00;RAW_MQ=102317.00;ANN=G|missense_variant|MODERATE|hypothetical_protein%2C_conserved|TcBrA4_0001300|transcript|TcBrA4_0001300-RA|protein_coding|1/1|c.2624T>G|p.Val875Gly|2624/8256|2624/8256|875/2751||,G|downstream_gene_variant|MODIFIER|putative_malonyl-CoA_decarboxylase%2C_mitochondrial_precursor|TcBrA4_0000320|transcript|TcBrA4_0000320-RA|protein_coding||c.*3044T>G|||||3044|	GT:AD:DP:GQ:PL:SB
TcBrA4_Chr31	301079	.	C	T	3388.77	.	DP=75;ExcessHet=3.0103;MLEAC=2,0;MLEAF=1.00,0.00;RAW_MQ=122792.00;ANN=T|synonymous_variant|LOW|hypothetical_protein%2C_conserved|TcBrA4_0001300|transcript|TcBrA4_0001300-RA|protein_coding|1/1|c.2805C>T|p.Ser935Ser|2805/8256|2805/8256|935/2751||,T|downstream_gene_variant|MODIFIER|putative_malonyl-CoA_decarboxylase%2C_mitochondrial_precursor|TcBrA4_0000320|transcript|TcBrA4_0000320-RA|protein_coding||c.*3225C>T|||||3225|	GT:AD:DP:GQ:PGT:PID:PL:SB
TcBrA4_Chr31	301082	.	C	T	3415.77	.	DP=78;ExcessHet=3.0103;MLEAC=2,0;MLEAF=1.00,0.00;RAW_MQ=125380.00;ANN=T|synonymous_variant|LOW|hypothetical_protein%2C_conserved|TcBrA4_0001300|transcript|TcBrA4_0001300-RA|protein_coding|1/1|c.2808C>T|p.Ala936Ala|2808/8256|2808/8256|936/2751||,T|downstream_gene_variant|MODIFIER|putative_malonyl-CoA_decarboxylase%2C_mitochondrial_precursor|TcBrA4_0000320|transcript|TcBrA4_0000320-RA|protein_coding||c.*3228C>T|||||3228|	GT:AD:DP:GQ:PGT:PID:PL:SB
TcBrA4_Chr31	301189	.	G	A	3650.77	.	DP=96;ExcessHet=3.0103;MLEAC=2,0;MLEAF=1.00,0.00;RAW_MQ=134914.00;ANN=A|missense_variant|MODERATE|hypothetical_protein%2C_conserved|TcBrA4_0001300|transcript|TcBrA4_0001300-RA|protein_coding|1/1|c.2915G>A|p.Ser972Asn|2915/8256|2915/8256|972/2751||,A|downstream_gene_variant|MODIFIER|putative_malonyl-CoA_decarboxylase%2C_mitochondrial_precursor|TcBrA4_0000320|transcript|TcBrA4_0000320-RA|protein_coding||c.*3335G>A|||||3335|	GT:AD:DP:GQ:PL:SB
TcBrA4_Chr31	301211	.	A	G	4437.77	.	DP=100;ExcessHet=3.0103;MLEAC=2,0;MLEAF=1.00,0.00;RAW_MQ=135210.00;ANN=G|synonymous_variant|LOW|hypothetical_protein%2C_conserved|TcBrA4_0001300|transcript|TcBrA4_0001300-RA|protein_coding|1/1|c.2937A>G|p.Ala979Ala|2937/8256|2937/8256|979/2751||,G|downstream_gene_variant|MODIFIER|putative_malonyl-CoA_decarboxylase%2C_mitochondrial_precursor|TcBrA4_0000320|transcript|TcBrA4_0000320-RA|protein_coding||c.*3357A>G|||||3357|	GT:AD:DP:GQ:PGT:PID:PL:SB
TcBrA4_Chr31	301215	.	T	C	4527.77	.	DP=98;ExcessHet=3.0103;MLEAC=2,0;MLEAF=1.00,0.00;RAW_MQ=133034.00;ANN=C|synonymous_variant|LOW|hypothetical_protein%2C_conserved|TcBrA4_0001300|transcript|TcBrA4_0001300-RA|protein_coding|1/1|c.2941T>C|p.Leu981Leu|2941/8256|2941/8256|981/2751||,C|downstream_gene_variant|MODIFIER|putative_malonyl-CoA_decarboxylase%2C_mitochondrial_precursor|TcBrA4_0000320|transcript|TcBrA4_0000320-RA|protein_coding||c.*3361T>C|||||3361|	GT:AD:DP:GQ:PGT:PID:PL:SB
TcBrA4_Chr31	301223	.	C	G	4477.77	.	DP=103;ExcessHet=3.0103;MLEAC=2,0;MLEAF=1.00,0.00;RAW_MQ=142339.00;ANN=G|synonymous_variant|LOW|hypothetical_protein%2C_conserved|TcBrA4_0001300|transcript|TcBrA4_0001300-RA|protein_coding|1/1|c.2949C>G|p.Thr983Thr|2949/8256|2949/8256|983/2751||,G|downstream_gene_variant|MODIFIER|putative_malonyl-CoA_decarboxylase%2C_mitochondrial_precursor|TcBrA4_0000320|transcript|TcBrA4_0000320-RA|protein_coding||c.*3369C>G|||||3369|	GT:AD:DP:GQ:PGT:PID:PL:SB
TcBrA4_Chr31	301238	.	G	A	3299.77	.	DP=92;ExcessHet=3.0103;MLEAC=2,0;MLEAF=1.00,0.00;RAW_MQ=124943.00;ANN=A|synonymous_variant|LOW|hypothetical_protein%2C_conserved|TcBrA4_0001300|transcript|TcBrA4_0001300-RA|protein_coding|1/1|c.2964G>A|p.Val988Val|2964/8256|2964/8256|988/2751||,A|downstream_gene_variant|MODIFIER|putative_malonyl-CoA_decarboxylase%2C_mitochondrial_precursor|TcBrA4_0000320|transcript|TcBrA4_0000320-RA|protein_coding||c.*3384G>A|||||3384|	GT:AD:DP:GQ:PL:SB
TcBrA4_Chr31	301261	.	A	G	3341.77	.	DP=92;ExcessHet=3.0103;MLEAC=2,0;MLEAF=1.00,0.00;RAW_MQ=131422.00;ANN=G|missense_variant|MODERATE|hypothetical_protein%2C_conserved|TcBrA4_0001300|transcript|TcBrA4_0001300-RA|protein_coding|1/1|c.2987A>G|p.Asn996Ser|2987/8256|2987/8256|996/2751||,G|downstream_gene_variant|MODIFIER|putative_malonyl-CoA_decarboxylase%2C_mitochondrial_precursor|TcBrA4_0000320|transcript|TcBrA4_0000320-RA|protein_coding||c.*3407A>G|||||3407|	GT:AD:DP:GQ:PL:SB
TcBrA4_Chr31	301448	.	C	T	4203.77	.	DP=110;ExcessHet=3.0103;MLEAC=2,0;MLEAF=1.00,0.00;RAW_MQ=190720.00;ANN=T|synonymous_variant|LOW|hypothetical_protein%2C_conserved|TcBrA4_0001300|transcript|TcBrA4_0001300-RA|protein_coding|1/1|c.3174C>T|p.Asp1058Asp|3174/8256|3174/8256|1058/2751||,T|downstream_gene_variant|MODIFIER|putative_malonyl-CoA_decarboxylase%2C_mitochondrial_precursor|TcBrA4_0000320|transcript|TcBrA4_0000320-RA|protein_coding||c.*3594C>T|||||3594|	GT:AD:DP:GQ:PL:SB
TcBrA4_Chr31	301479	.	T	C	3820.77	.	DP=96;ExcessHet=3.0103;MLEAC=2,0;MLEAF=1.00,0.00;RAW_MQ=167048.00;ANN=C|synonymous_variant|LOW|hypothetical_protein%2C_conserved|TcBrA4_0001300|transcript|TcBrA4_0001300-RA|protein_coding|1/1|c.3205T>C|p.Leu1069Leu|3205/8256|3205/8256|1069/2751||,C|downstream_gene_variant|MODIFIER|putative_malonyl-CoA_decarboxylase%2C_mitochondrial_precursor|TcBrA4_0000320|transcript|TcBrA4_0000320-RA|protein_coding||c.*3625T>C|||||3625|	GT:AD:DP:GQ:PL:SB
TcBrA4_Chr31	301550	.	G	A	3622.77	.	DP=94;ExcessHet=3.0103;MLEAC=2,0;MLEAF=1.00,0.00;RAW_MQ=161144.00;ANN=A|synonymous_variant|LOW|hypothetical_protein%2C_conserved|TcBrA4_0001300|transcript|TcBrA4_0001300-RA|protein_coding|1/1|c.3276G>A|p.Ala1092Ala|3276/8256|3276/8256|1092/2751||,A|downstream_gene_variant|MODIFIER|putative_malonyl-CoA_decarboxylase%2C_mitochondrial_precursor|TcBrA4_0000320|transcript|TcBrA4_0000320-RA|protein_coding||c.*3696G>A|||||3696|	GT:AD:DP:GQ:PL:SB
TcBrA4_Chr31	301668	.	G	A	3636.77	.	DP=97;ExcessHet=3.0103;MLEAC=2,0;MLEAF=1.00,0.00;RAW_MQ=154760.00;ANN=A|missense_variant|MODERATE|hypothetical_protein%2C_conserved|TcBrA4_0001300|transcript|TcBrA4_0001300-RA|protein_coding|1/1|c.3394G>A|p.Gly1132Ser|3394/8256|3394/8256|1132/2751||,A|downstream_gene_variant|MODIFIER|putative_malonyl-CoA_decarboxylase%2C_mitochondrial_precursor|TcBrA4_0000320|transcript|TcBrA4_0000320-RA|protein_coding||c.*3814G>A|||||3814|	GT:AD:DP:GQ:PL:SB
TcBrA4_Chr31	301753	.	C	A	3997.77	.	DP=90;ExcessHet=3.0103;MLEAC=2,0;MLEAF=1.00,0.00;RAW_MQ=122366.00;ANN=A|missense_variant|MODERATE|hypothetical_protein%2C_conserved|TcBrA4_0001300|transcript|TcBrA4_0001300-RA|protein_coding|1/1|c.3479C>A|p.Thr1160Lys|3479/8256|3479/8256|1160/2751||,A|downstream_gene_variant|MODIFIER|putative_malonyl-CoA_decarboxylase%2C_mitochondrial_precursor|TcBrA4_0000320|transcript|TcBrA4_0000320-RA|protein_coding||c.*3899C>A|||||3899|	GT:AD:DP:GQ:PGT:PID:PL:SB
TcBrA4_Chr31	301754	.	G	T	3997.77	.	DP=89;ExcessHet=3.0103;MLEAC=2,0;MLEAF=1.00,0.00;RAW_MQ=120602.00;ANN=T|synonymous_variant|LOW|hypothetical_protein%2C_conserved|TcBrA4_0001300|transcript|TcBrA4_0001300-RA|protein_coding|1/1|c.3480G>T|p.Thr1160Thr|3480/8256|3480/8256|1160/2751||,T|downstream_gene_variant|MODIFIER|putative_malonyl-CoA_decarboxylase%2C_mitochondrial_precursor|TcBrA4_0000320|transcript|TcBrA4_0000320-RA|protein_coding||c.*3900G>T|||||3900|	GT:AD:DP:GQ:PGT:PID:PL:SB
TcBrA4_Chr31	301823	.	C	T	4007.77	.	DP=89;ExcessHet=3.0103;MLEAC=2,0;MLEAF=1.00,0.00;RAW_MQ=99023.00;ANN=T|synonymous_variant|LOW|hypothetical_protein%2C_conserved|TcBrA4_0001300|transcript|TcBrA4_0001300-RA|protein_coding|1/1|c.3549C>T|p.Thr1183Thr|3549/8256|3549/8256|1183/2751||,T|downstream_gene_variant|MODIFIER|putative_malonyl-CoA_decarboxylase%2C_mitochondrial_precursor|TcBrA4_0000320|transcript|TcBrA4_0000320-RA|protein_coding||c.*3969C>T|||||3969|	GT:AD:DP:GQ:PGT:PID:PL:SB
TcBrA4_Chr31	301826	.	A	T	4017.77	.	DP=91;ExcessHet=3.0103;MLEAC=2,0;MLEAF=1.00,0.00;RAW_MQ=99964.00;ANN=T|synonymous_variant|LOW|hypothetical_protein%2C_conserved|TcBrA4_0001300|transcript|TcBrA4_0001300-RA|protein_coding|1/1|c.3552A>T|p.Ile1184Ile|3552/8256|3552/8256|1184/2751||,T|downstream_gene_variant|MODIFIER|putative_malonyl-CoA_decarboxylase%2C_mitochondrial_precursor|TcBrA4_0000320|transcript|TcBrA4_0000320-RA|protein_coding||c.*3972A>T|||||3972|	GT:AD:DP:GQ:PGT:PID:PL:SB
TcBrA4_Chr31	301854	.	A	T	4365.77	.	DP=97;ExcessHet=3.0103;MLEAC=2,0;MLEAF=1.00,0.00;RAW_MQ=108908.00;ANN=T|missense_variant|MODERATE|hypothetical_protein%2C_conserved|TcBrA4_0001300|transcript|TcBrA4_0001300-RA|protein_coding|1/1|c.3580A>T|p.Ile1194Phe|3580/8256|3580/8256|1194/2751||,T|downstream_gene_variant|MODIFIER|putative_malonyl-CoA_decarboxylase%2C_mitochondrial_precursor|TcBrA4_0000320|transcript|TcBrA4_0000320-RA|protein_coding||c.*4000A>T|||||4000|	GT:AD:DP:GQ:PGT:PID:PL:SB
TcBrA4_Chr31	301855	.	T	G	4410.77	.	DP=98;ExcessHet=3.0103;MLEAC=2,0;MLEAF=1.00,0.00;RAW_MQ=110508.00;ANN=G|missense_variant|MODERATE|hypothetical_protein%2C_conserved|TcBrA4_0001300|transcript|TcBrA4_0001300-RA|protein_coding|1/1|c.3581T>G|p.Ile1194Ser|3581/8256|3581/8256|1194/2751||,G|downstream_gene_variant|MODIFIER|putative_malonyl-CoA_decarboxylase%2C_mitochondrial_precursor|TcBrA4_0000320|transcript|TcBrA4_0000320-RA|protein_coding||c.*4001T>G|||||4001|	GT:AD:DP:GQ:PGT:PID:PL:SB
TcBrA4_Chr31	301874	.	G	A	4876.77	.	DP=108;ExcessHet=3.0103;MLEAC=2,0;MLEAF=1.00,0.00;RAW_MQ=128148.00;ANN=A|synonymous_variant|LOW|hypothetical_protein%2C_conserved|TcBrA4_0001300|transcript|TcBrA4_0001300-RA|protein_coding|1/1|c.3600G>A|p.Ala1200Ala|3600/8256|3600/8256|1200/2751||,A|downstream_gene_variant|MODIFIER|putative_malonyl-CoA_decarboxylase%2C_mitochondrial_precursor|TcBrA4_0000320|transcript|TcBrA4_0000320-RA|protein_coding||c.*4020G>A|||||4020|	GT:AD:DP:GQ:PGT:PID:PL:SB
TcBrA4_Chr31	301893	.	A	G	4700.77	.	DP=102;ExcessHet=3.0103;MLEAC=2,0;MLEAF=1.00,0.00;RAW_MQ=127115.00;ANN=G|missense_variant|MODERATE|hypothetical_protein%2C_conserved|TcBrA4_0001300|transcript|TcBrA4_0001300-RA|protein_coding|1/1|c.3619A>G|p.Arg1207Gly|3619/8256|3619/8256|1207/2751||,G|downstream_gene_variant|MODIFIER|putative_malonyl-CoA_decarboxylase%2C_mitochondrial_precursor|TcBrA4_0000320|transcript|TcBrA4_0000320-RA|protein_coding||c.*4039A>G|||||4039|	GT:AD:DP:GQ:PGT:PID:PL:SB
TcBrA4_Chr31	301924	.	C	G	3539.77	.	DP=95;ExcessHet=3.0103;MLEAC=2,0;MLEAF=1.00,0.00;RAW_MQ=130195.00;ANN=G|missense_variant|MODERATE|hypothetical_protein%2C_conserved|TcBrA4_0001300|transcript|TcBrA4_0001300-RA|protein_coding|1/1|c.3650C>G|p.Ser1217Cys|3650/8256|3650/8256|1217/2751||,G|downstream_gene_variant|MODIFIER|putative_malonyl-CoA_decarboxylase%2C_mitochondrial_precursor|TcBrA4_0000320|transcript|TcBrA4_0000320-RA|protein_coding||c.*4070C>G|||||4070|	GT:AD:DP:GQ:PL:SB
TcBrA4_Chr31	302042	.	C	T	3789.77	.	DP=102;ExcessHet=3.0103;MLEAC=2,0;MLEAF=1.00,0.00;RAW_MQ=164192.00;ANN=T|synonymous_variant|LOW|hypothetical_protein%2C_conserved|TcBrA4_0001300|transcript|TcBrA4_0001300-RA|protein_coding|1/1|c.3768C>T|p.Val1256Val|3768/8256|3768/8256|1256/2751||,T|downstream_gene_variant|MODIFIER|putative_malonyl-CoA_decarboxylase%2C_mitochondrial_precursor|TcBrA4_0000320|transcript|TcBrA4_0000320-RA|protein_coding||c.*4188C>T|||||4188|	GT:AD:DP:GQ:PL:SB
TcBrA4_Chr31	302076	.	C	T	3805.77	.	DP=106;ExcessHet=3.0103;MLEAC=2,0;MLEAF=1.00,0.00;RAW_MQ=167028.00;ANN=T|missense_variant|MODERATE|hypothetical_protein%2C_conserved|TcBrA4_0001300|transcript|TcBrA4_0001300-RA|protein_coding|1/1|c.3802C>T|p.Leu1268Phe|3802/8256|3802/8256|1268/2751||,T|downstream_gene_variant|MODIFIER|putative_malonyl-CoA_decarboxylase%2C_mitochondrial_precursor|TcBrA4_0000320|transcript|TcBrA4_0000320-RA|protein_coding||c.*4222C>T|||||4222|	GT:AD:DP:GQ:PL:SB
TcBrA4_Chr31	302156	.	A	G	3217.77	.	DP=83;ExcessHet=3.0103;MLEAC=2,0;MLEAF=1.00,0.00;RAW_MQ=127808.00;ANN=G|synonymous_variant|LOW|hypothetical_protein%2C_conserved|TcBrA4_0001300|transcript|TcBrA4_0001300-RA|protein_coding|1/1|c.3882A>G|p.Arg1294Arg|3882/8256|3882/8256|1294/2751||,G|downstream_gene_variant|MODIFIER|putative_malonyl-CoA_decarboxylase%2C_mitochondrial_precursor|TcBrA4_0000320|transcript|TcBrA4_0000320-RA|protein_coding||c.*4302A>G|||||4302|	GT:AD:DP:GQ:PL:SB
TcBrA4_Chr31	302198	.	A	C	2815.77	.	DP=76;ExcessHet=3.0103;MLEAC=2,0;MLEAF=1.00,0.00;RAW_MQ=114272.00;ANN=C|missense_variant|MODERATE|hypothetical_protein%2C_conserved|TcBrA4_0001300|transcript|TcBrA4_0001300-RA|protein_coding|1/1|c.3924A>C|p.Glu1308Asp|3924/8256|3924/8256|1308/2751||,C|downstream_gene_variant|MODIFIER|putative_malonyl-CoA_decarboxylase%2C_mitochondrial_precursor|TcBrA4_0000320|transcript|TcBrA4_0000320-RA|protein_coding||c.*4344A>C|||||4344|	GT:AD:DP:GQ:PL:SB
TcBrA4_Chr31	302221	.	C	A	2625.77	.	DP=73;ExcessHet=3.0103;MLEAC=2,0;MLEAF=1.00,0.00;RAW_MQ=106440.00;ANN=A|missense_variant|MODERATE|hypothetical_protein%2C_conserved|TcBrA4_0001300|transcript|TcBrA4_0001300-RA|protein_coding|1/1|c.3947C>A|p.Ala1316Glu|3947/8256|3947/8256|1316/2751||,A|downstream_gene_variant|MODIFIER|putative_malonyl-CoA_decarboxylase%2C_mitochondrial_precursor|TcBrA4_0000320|transcript|TcBrA4_0000320-RA|protein_coding||c.*4367C>A|||||4367|	GT:AD:DP:GQ:PL:SB
TcBrA4_Chr31	302264	.	A	C	3199.77	.	DP=89;ExcessHet=3.0103;MLEAC=2,0;MLEAF=1.00,0.00;RAW_MQ=125638.00;ANN=C|synonymous_variant|LOW|hypothetical_protein%2C_conserved|TcBrA4_0001300|transcript|TcBrA4_0001300-RA|protein_coding|1/1|c.3990A>C|p.Leu1330Leu|3990/8256|3990/8256|1330/2751||,C|downstream_gene_variant|MODIFIER|putative_malonyl-CoA_decarboxylase%2C_mitochondrial_precursor|TcBrA4_0000320|transcript|TcBrA4_0000320-RA|protein_coding||c.*4410A>C|||||4410|	GT:AD:DP:GQ:PL:SB
TcBrA4_Chr31	302299	.	G	A	3030.77	.	DP=84;ExcessHet=3.0103;MLEAC=2,0;MLEAF=1.00,0.00;RAW_MQ=107766.00;ANN=A|missense_variant|MODERATE|hypothetical_protein%2C_conserved|TcBrA4_0001300|transcript|TcBrA4_0001300-RA|protein_coding|1/1|c.4025G>A|p.Gly1342Glu|4025/8256|4025/8256|1342/2751||,A|downstream_gene_variant|MODIFIER|putative_malonyl-CoA_decarboxylase%2C_mitochondrial_precursor|TcBrA4_0000320|transcript|TcBrA4_0000320-RA|protein_coding||c.*4445G>A|||||4445|	GT:AD:DP:GQ:PL:SB
TcBrA4_Chr31	302313	.	G	A	4054.77	.	DP=92;ExcessHet=3.0103;MLEAC=2,0;MLEAF=1.00,0.00;RAW_MQ=121550.00;ANN=A|missense_variant|MODERATE|hypothetical_protein%2C_conserved|TcBrA4_0001300|transcript|TcBrA4_0001300-RA|protein_coding|1/1|c.4039G>A|p.Val1347Ile|4039/8256|4039/8256|1347/2751||,A|downstream_gene_variant|MODIFIER|putative_malonyl-CoA_decarboxylase%2C_mitochondrial_precursor|TcBrA4_0000320|transcript|TcBrA4_0000320-RA|protein_coding||c.*4459G>A|||||4459|	GT:AD:DP:GQ:PGT:PID:PL:SB
TcBrA4_Chr31	302318	.	T	C	4069.77	.	DP=90;ExcessHet=3.0103;MLEAC=2,0;MLEAF=1.00,0.00;RAW_MQ=118631.00;ANN=C|synonymous_variant|LOW|hypothetical_protein%2C_conserved|TcBrA4_0001300|transcript|TcBrA4_0001300-RA|protein_coding|1/1|c.4044T>C|p.His1348His|4044/8256|4044/8256|1348/2751||,C|downstream_gene_variant|MODIFIER|putative_malonyl-CoA_decarboxylase%2C_mitochondrial_precursor|TcBrA4_0000320|transcript|TcBrA4_0000320-RA|protein_coding||c.*4464T>C|||||4464|	GT:AD:DP:GQ:PGT:PID:PL:SB
TcBrA4_Chr31	302516	.	C	T	4643.77	.	DP=105;ExcessHet=3.0103;MLEAC=2,0;MLEAF=1.00,0.00;RAW_MQ=99608.00;ANN=T|synonymous_variant|LOW|hypothetical_protein%2C_conserved|TcBrA4_0001300|transcript|TcBrA4_0001300-RA|protein_coding|1/1|c.4242C>T|p.Pro1414Pro|4242/8256|4242/8256|1414/2751||,T|downstream_gene_variant|MODIFIER|putative_malonyl-CoA_decarboxylase%2C_mitochondrial_precursor|TcBrA4_0000320|transcript|TcBrA4_0000320-RA|protein_coding||c.*4662C>T|||||4662|	GT:AD:DP:GQ:PGT:PID:PL:SB
TcBrA4_Chr31	302525	.	T	A	4451.77	.	DP=99;ExcessHet=3.0103;MLEAC=2,0;MLEAF=1.00,0.00;RAW_MQ=86929.00;ANN=A|missense_variant|MODERATE|hypothetical_protein%2C_conserved|TcBrA4_0001300|transcript|TcBrA4_0001300-RA|protein_coding|1/1|c.4251T>A|p.Asp1417Glu|4251/8256|4251/8256|1417/2751||,A|downstream_gene_variant|MODIFIER|putative_malonyl-CoA_decarboxylase%2C_mitochondrial_precursor|TcBrA4_0000320|transcript|TcBrA4_0000320-RA|protein_coding||c.*4671T>A|||||4671|	GT:AD:DP:GQ:PGT:PID:PL:SB
TcBrA4_Chr31	302526	.	C	T	4475.77	.	DP=98;ExcessHet=3.0103;MLEAC=2,0;MLEAF=1.00,0.00;RAW_MQ=85329.00;ANN=T|missense_variant|MODERATE|hypothetical_protein%2C_conserved|TcBrA4_0001300|transcript|TcBrA4_0001300-RA|protein_coding|1/1|c.4252C>T|p.Leu1418Phe|4252/8256|4252/8256|1418/2751||,T|downstream_gene_variant|MODIFIER|putative_malonyl-CoA_decarboxylase%2C_mitochondrial_precursor|TcBrA4_0000320|transcript|TcBrA4_0000320-RA|protein_coding||c.*4672C>T|||||4672|	GT:AD:DP:GQ:PGT:PID:PL:SB
TcBrA4_Chr31	302529	.	T	G	4406.77	.	DP=97;ExcessHet=3.0103;MLEAC=2,0;MLEAF=1.00,0.00;RAW_MQ=84753.00;ANN=G|missense_variant|MODERATE|hypothetical_protein%2C_conserved|TcBrA4_0001300|transcript|TcBrA4_0001300-RA|protein_coding|1/1|c.4255T>G|p.Ser1419Ala|4255/8256|4255/8256|1419/2751||,G|downstream_gene_variant|MODIFIER|putative_malonyl-CoA_decarboxylase%2C_mitochondrial_precursor|TcBrA4_0000320|transcript|TcBrA4_0000320-RA|protein_coding||c.*4675T>G|||||4675|	GT:AD:DP:GQ:PGT:PID:PL:SB
TcBrA4_Chr31	302543	.	T	G	2892.77	.	DP=91;ExcessHet=3.0103;MLEAC=2,0;MLEAF=1.00,0.00;RAW_MQ=77037.00;ANN=G|missense_variant|MODERATE|hypothetical_protein%2C_conserved|TcBrA4_0001300|transcript|TcBrA4_0001300-RA|protein_coding|1/1|c.4269T>G|p.Asp1423Glu|4269/8256|4269/8256|1423/2751||,G|downstream_gene_variant|MODIFIER|putative_malonyl-CoA_decarboxylase%2C_mitochondrial_precursor|TcBrA4_0000320|transcript|TcBrA4_0000320-RA|protein_coding||c.*4689T>G|||||4689|	GT:AD:DP:GQ:PL:SB
TcBrA4_Chr31	302563	.	A	G	3855.77	.	DP=87;ExcessHet=3.0103;MLEAC=2,0;MLEAF=1.00,0.00;RAW_MQ=71216.00;ANN=G|missense_variant|MODERATE|hypothetical_protein%2C_conserved|TcBrA4_0001300|transcript|TcBrA4_0001300-RA|protein_coding|1/1|c.4289A>G|p.Gln1430Arg|4289/8256|4289/8256|1430/2751||,G|downstream_gene_variant|MODIFIER|putative_malonyl-CoA_decarboxylase%2C_mitochondrial_precursor|TcBrA4_0000320|transcript|TcBrA4_0000320-RA|protein_coding||c.*4709A>G|||||4709|	GT:AD:DP:GQ:PGT:PID:PL:SB
TcBrA4_Chr31	302564	.	A	C	3855.77	.	DP=86;ExcessHet=3.0103;MLEAC=2,0;MLEAF=1.00,0.00;RAW_MQ=69616.00;ANN=C|missense_variant|MODERATE|hypothetical_protein%2C_conserved|TcBrA4_0001300|transcript|TcBrA4_0001300-RA|protein_coding|1/1|c.4290A>C|p.Gln1430His|4290/8256|4290/8256|1430/2751||,C|downstream_gene_variant|MODIFIER|putative_malonyl-CoA_decarboxylase%2C_mitochondrial_precursor|TcBrA4_0000320|transcript|TcBrA4_0000320-RA|protein_coding||c.*4710A>C|||||4710|	GT:AD:DP:GQ:PGT:PID:PL:SB
TcBrA4_Chr31	302685	.	A	G	2073.77	.	DP=64;ExcessHet=3.0103;MLEAC=2,0;MLEAF=1.00,0.00;RAW_MQ=63353.00;ANN=G|missense_variant|MODERATE|hypothetical_protein%2C_conserved|TcBrA4_0001300|transcript|TcBrA4_0001300-RA|protein_coding|1/1|c.4411A>G|p.Thr1471Ala|4411/8256|4411/8256|1471/2751||,G|downstream_gene_variant|MODIFIER|putative_malonyl-CoA_decarboxylase%2C_mitochondrial_precursor|TcBrA4_0000320|transcript|TcBrA4_0000320-RA|protein_coding||c.*4831A>G|||||4831|	GT:AD:DP:GQ:PL:SB
TcBrA4_Chr31	302706	.	T	C	1780.77	.	DP=57;ExcessHet=3.0103;MLEAC=2,0;MLEAF=1.00,0.00;RAW_MQ=53779.00;ANN=C|missense_variant|MODERATE|hypothetical_protein%2C_conserved|TcBrA4_0001300|transcript|TcBrA4_0001300-RA|protein_coding|1/1|c.4432T>C|p.Phe1478Leu|4432/8256|4432/8256|1478/2751||,C|downstream_gene_variant|MODIFIER|putative_malonyl-CoA_decarboxylase%2C_mitochondrial_precursor|TcBrA4_0000320|transcript|TcBrA4_0000320-RA|protein_coding||c.*4852T>C|||||4852|	GT:AD:DP:GQ:PL:SB
TcBrA4_Chr31	302726	.	A	G	1597.77	.	DP=51;ExcessHet=3.0103;MLEAC=2,0;MLEAF=1.00,0.00;RAW_MQ=48205.00;ANN=G|synonymous_variant|LOW|hypothetical_protein%2C_conserved|TcBrA4_0001300|transcript|TcBrA4_0001300-RA|protein_coding|1/1|c.4452A>G|p.Leu1484Leu|4452/8256|4452/8256|1484/2751||,G|downstream_gene_variant|MODIFIER|putative_malonyl-CoA_decarboxylase%2C_mitochondrial_precursor|TcBrA4_0000320|transcript|TcBrA4_0000320-RA|protein_coding||c.*4872A>G|||||4872|	GT:AD:DP:GQ:PL:SB
TcBrA4_Chr31	302774	.	A	C	1343.77	.	DP=41;ExcessHet=3.0103;MLEAC=2,0;MLEAF=1.00,0.00;RAW_MQ=37599.00;ANN=C|missense_variant|MODERATE|hypothetical_protein%2C_conserved|TcBrA4_0001300|transcript|TcBrA4_0001300-RA|protein_coding|1/1|c.4500A>C|p.Glu1500Asp|4500/8256|4500/8256|1500/2751||,C|downstream_gene_variant|MODIFIER|putative_malonyl-CoA_decarboxylase%2C_mitochondrial_precursor|TcBrA4_0000320|transcript|TcBrA4_0000320-RA|protein_coding||c.*4920A>C|||||4920|	GT:AD:DP:GQ:PL:SB
TcBrA4_Chr31	302798	.	T	C	1415.77	.	DP=45;ExcessHet=3.0103;MLEAC=2,0;MLEAF=1.00,0.00;RAW_MQ=38738.00;ANN=C|synonymous_variant|LOW|hypothetical_protein%2C_conserved|TcBrA4_0001300|transcript|TcBrA4_0001300-RA|protein_coding|1/1|c.4524T>C|p.Phe1508Phe|4524/8256|4524/8256|1508/2751||,C|downstream_gene_variant|MODIFIER|putative_malonyl-CoA_decarboxylase%2C_mitochondrial_precursor|TcBrA4_0000320|transcript|TcBrA4_0000320-RA|protein_coding||c.*4944T>C|||||4944|	GT:AD:DP:GQ:PL:SB
TcBrA4_Chr31	302813	.	T	C	1501.77	.	DP=48;ExcessHet=3.0103;MLEAC=2,0;MLEAF=1.00,0.00;RAW_MQ=41443.00;ANN=C|synonymous_variant|LOW|hypothetical_protein%2C_conserved|TcBrA4_0001300|transcript|TcBrA4_0001300-RA|protein_coding|1/1|c.4539T>C|p.Ala1513Ala|4539/8256|4539/8256|1513/2751||,C|downstream_gene_variant|MODIFIER|putative_malonyl-CoA_decarboxylase%2C_mitochondrial_precursor|TcBrA4_0000320|transcript|TcBrA4_0000320-RA|protein_coding||c.*4959T>C|||||4959|	GT:AD:DP:GQ:PL:SB
TcBrA4_Chr31	302867	.	A	G	3022.77	.	DP=65;ExcessHet=3.0103;MLEAC=2,0;MLEAF=1.00,0.00;RAW_MQ=52978.00;ANN=G|synonymous_variant|LOW|hypothetical_protein%2C_conserved|TcBrA4_0001300|transcript|TcBrA4_0001300-RA|protein_coding|1/1|c.4593A>G|p.Arg1531Arg|4593/8256|4593/8256|1531/2751||	GT:AD:DP:GQ:PGT:PID:PL:SB
TcBrA4_Chr31	302877	.	G	C	3227.77	.	DP=73;ExcessHet=3.0103;MLEAC=2,0;MLEAF=1.00,0.00;RAW_MQ=61846.00;ANN=C|missense_variant|MODERATE|hypothetical_protein%2C_conserved|TcBrA4_0001300|transcript|TcBrA4_0001300-RA|protein_coding|1/1|c.4603G>C|p.Gly1535Arg|4603/8256|4603/8256|1535/2751||	GT:AD:DP:GQ:PGT:PID:PL:SB
TcBrA4_Chr31	302889	.	T	C	2483.77	.	DP=79;ExcessHet=3.0103;MLEAC=2,0;MLEAF=1.00,0.00;RAW_MQ=68186.00;ANN=C|synonymous_variant|LOW|hypothetical_protein%2C_conserved|TcBrA4_0001300|transcript|TcBrA4_0001300-RA|protein_coding|1/1|c.4615T>C|p.Leu1539Leu|4615/8256|4615/8256|1539/2751||	GT:AD:DP:GQ:PL:SB
TcBrA4_Chr31	302903	.	C	A	3701.77	.	DP=82;ExcessHet=3.0103;MLEAC=2,0;MLEAF=1.00,0.00;RAW_MQ=74268.00;ANN=A|missense_variant|MODERATE|hypothetical_protein%2C_conserved|TcBrA4_0001300|transcript|TcBrA4_0001300-RA|protein_coding|1/1|c.4629C>A|p.Asp1543Glu|4629/8256|4629/8256|1543/2751||	GT:AD:DP:GQ:PGT:PID:PL:SB
TcBrA4_Chr31	302911	.	C	T	3823.77	.	DP=82;ExcessHet=3.0103;MLEAC=2,0;MLEAF=1.00,0.00;RAW_MQ=76527.00;ANN=T|missense_variant|MODERATE|hypothetical_protein%2C_conserved|TcBrA4_0001300|transcript|TcBrA4_0001300-RA|protein_coding|1/1|c.4637C>T|p.Pro1546Leu|4637/8256|4637/8256|1546/2751||	GT:AD:DP:GQ:PGT:PID:PL:SB
TcBrA4_Chr31	302913	.	G	A	3794.77	.	DP=84;ExcessHet=3.0103;MLEAC=2,0;MLEAF=1.00,0.00;RAW_MQ=80055.00;ANN=A|missense_variant|MODERATE|hypothetical_protein%2C_conserved|TcBrA4_0001300|transcript|TcBrA4_0001300-RA|protein_coding|1/1|c.4639G>A|p.Val1547Met|4639/8256|4639/8256|1547/2751||	GT:AD:DP:GQ:PGT:PID:PL:SB
TcBrA4_Chr31	303059	.	C	T	2764.77	.	DP=79;ExcessHet=3.0103;MLEAC=2,0;MLEAF=1.00,0.00;RAW_MQ=106432.00;ANN=T|synonymous_variant|LOW|hypothetical_protein%2C_conserved|TcBrA4_0001300|transcript|TcBrA4_0001300-RA|protein_coding|1/1|c.4785C>T|p.Leu1595Leu|4785/8256|4785/8256|1595/2751||	GT:AD:DP:GQ:PL:SB
TcBrA4_Chr31	303123	.	T	C	2678.77	.	DP=84;ExcessHet=3.0103;MLEAC=2,0;MLEAF=1.00,0.00;RAW_MQ=90489.00;ANN=C|missense_variant|MODERATE|hypothetical_protein%2C_conserved|TcBrA4_0001300|transcript|TcBrA4_0001300-RA|protein_coding|1/1|c.4849T>C|p.Ser1617Pro|4849/8256|4849/8256|1617/2751||	GT:AD:DP:GQ:PL:SB
TcBrA4_Chr31	303134	.	G	A	2545.77	.	DP=80;ExcessHet=3.0103;MLEAC=2,0;MLEAF=1.00,0.00;RAW_MQ=82690.00;ANN=A|synonymous_variant|LOW|hypothetical_protein%2C_conserved|TcBrA4_0001300|transcript|TcBrA4_0001300-RA|protein_coding|1/1|c.4860G>A|p.Pro1620Pro|4860/8256|4860/8256|1620/2751||	GT:AD:DP:GQ:PL:SB
TcBrA4_Chr31	303191	.	A	G	3610.77	.	DP=84;ExcessHet=3.0103;MLEAC=2,0;MLEAF=1.00,0.00;RAW_MQ=77075.00;ANN=G|synonymous_variant|LOW|hypothetical_protein%2C_conserved|TcBrA4_0001300|transcript|TcBrA4_0001300-RA|protein_coding|1/1|c.4917A>G|p.Val1639Val|4917/8256|4917/8256|1639/2751||	GT:AD:DP:GQ:PGT:PID:PL:SB
TcBrA4_Chr31	303200	.	G	T	3394.77	.	DP=74;ExcessHet=3.0103;MLEAC=2,0;MLEAF=1.00,0.00;RAW_MQ=64773.00;ANN=T|synonymous_variant|LOW|hypothetical_protein%2C_conserved|TcBrA4_0001300|transcript|TcBrA4_0001300-RA|protein_coding|1/1|c.4926G>T|p.Val1642Val|4926/8256|4926/8256|1642/2751||	GT:AD:DP:GQ:PGT:PID:PL:SB
TcBrA4_Chr31	303222	.	T	C	1986.77	.	DP=65;ExcessHet=3.0103;MLEAC=2,0;MLEAF=1.00,0.00;RAW_MQ=50858.00;ANN=C|missense_variant|MODERATE|hypothetical_protein%2C_conserved|TcBrA4_0001300|transcript|TcBrA4_0001300-RA|protein_coding|1/1|c.4948T>C|p.Cys1650Arg|4948/8256|4948/8256|1650/2751||	GT:AD:DP:GQ:PL:SB
TcBrA4_Chr31	303242	.	A	G	1932.77	.	DP=63;ExcessHet=3.0103;MLEAC=2,0;MLEAF=1.00,0.00;RAW_MQ=49284.00;ANN=G|synonymous_variant|LOW|hypothetical_protein%2C_conserved|TcBrA4_0001300|transcript|TcBrA4_0001300-RA|protein_coding|1/1|c.4968A>G|p.Glu1656Glu|4968/8256|4968/8256|1656/2751||	GT:AD:DP:GQ:PL:SB
TcBrA4_Chr31	303254	.	C	T	1843.77	.	DP=64;ExcessHet=3.0103;MLEAC=2,0;MLEAF=1.00,0.00;RAW_MQ=48930.00;ANN=T|synonymous_variant|LOW|hypothetical_protein%2C_conserved|TcBrA4_0001300|transcript|TcBrA4_0001300-RA|protein_coding|1/1|c.4980C>T|p.Pro1660Pro|4980/8256|4980/8256|1660/2751||	GT:AD:DP:GQ:PL:SB
TcBrA4_Chr31	303288	.	A	G	2640.77	.	DP=61;ExcessHet=3.0103;MLEAC=2,0;MLEAF=1.00,0.00;RAW_MQ=44083.00;ANN=G|missense_variant|MODERATE|hypothetical_protein%2C_conserved|TcBrA4_0001300|transcript|TcBrA4_0001300-RA|protein_coding|1/1|c.5014A>G|p.Thr1672Ala|5014/8256|5014/8256|1672/2751||,G|upstream_gene_variant|MODIFIER|Protein_kinase_domain%2C_putative|TcBrA4_0001310|transcript|TcBrA4_0001310-RA|protein_coding||c.-4970A>G|||||4970|WARNING_TRANSCRIPT_NO_STOP_CODON	GT:AD:DP:GQ:PGT:PID:PL:SB
TcBrA4_Chr31	303297	.	A	G	2470.77	.	DP=53;ExcessHet=3.0103;MLEAC=2,0;MLEAF=1.00,0.00;RAW_MQ=35215.00;ANN=G|missense_variant|MODERATE|hypothetical_protein%2C_conserved|TcBrA4_0001300|transcript|TcBrA4_0001300-RA|protein_coding|1/1|c.5023A>G|p.Ser1675Gly|5023/8256|5023/8256|1675/2751||,G|upstream_gene_variant|MODIFIER|Protein_kinase_domain%2C_putative|TcBrA4_0001310|transcript|TcBrA4_0001310-RA|protein_coding||c.-4961A>G|||||4961|WARNING_TRANSCRIPT_NO_STOP_CODON	GT:AD:DP:GQ:PGT:PID:PL:SB
TcBrA4_Chr31	303311	.	T	C	1462.77	.	DP=51;ExcessHet=3.0103;MLEAC=2,0;MLEAF=1.00,0.00;RAW_MQ=32062.00;ANN=C|synonymous_variant|LOW|hypothetical_protein%2C_conserved|TcBrA4_0001300|transcript|TcBrA4_0001300-RA|protein_coding|1/1|c.5037T>C|p.Ser1679Ser|5037/8256|5037/8256|1679/2751||,C|upstream_gene_variant|MODIFIER|Protein_kinase_domain%2C_putative|TcBrA4_0001310|transcript|TcBrA4_0001310-RA|protein_coding||c.-4947T>C|||||4947|WARNING_TRANSCRIPT_NO_STOP_CODON	GT:AD:DP:GQ:PL:SB
TcBrA4_Chr31	303340	.	T	C	1933.77	.	DP=43;ExcessHet=3.0103;MLEAC=2,0;MLEAF=1.00,0.00;RAW_MQ=25594.00;ANN=C|missense_variant|MODERATE|hypothetical_protein%2C_conserved|TcBrA4_0001300|transcript|TcBrA4_0001300-RA|protein_coding|1/1|c.5066T>C|p.Leu1689Pro|5066/8256|5066/8256|1689/2751||,C|upstream_gene_variant|MODIFIER|Protein_kinase_domain%2C_putative|TcBrA4_0001310|transcript|TcBrA4_0001310-RA|protein_coding||c.-4918T>C|||||4918|WARNING_TRANSCRIPT_NO_STOP_CODON	GT:AD:DP:GQ:PGT:PID:PL:SB
TcBrA4_Chr31	303348	.	T	C	2176.77	.	DP=49;ExcessHet=3.0103;MLEAC=2,0;MLEAF=1.00,0.00;RAW_MQ=28956.00;ANN=C|missense_variant|MODERATE|hypothetical_protein%2C_conserved|TcBrA4_0001300|transcript|TcBrA4_0001300-RA|protein_coding|1/1|c.5074T>C|p.Ser1692Pro|5074/8256|5074/8256|1692/2751||,C|upstream_gene_variant|MODIFIER|Protein_kinase_domain%2C_putative|TcBrA4_0001310|transcript|TcBrA4_0001310-RA|protein_coding||c.-4910T>C|||||4910|WARNING_TRANSCRIPT_NO_STOP_CODON	GT:AD:DP:GQ:PGT:PID:PL:SB
TcBrA4_Chr31	303354	.	C	T	2266.77	.	DP=51;ExcessHet=3.0103;MLEAC=2,0;MLEAF=1.00,0.00;RAW_MQ=32109.00;ANN=T|missense_variant|MODERATE|hypothetical_protein%2C_conserved|TcBrA4_0001300|transcript|TcBrA4_0001300-RA|protein_coding|1/1|c.5080C>T|p.Pro1694Ser|5080/8256|5080/8256|1694/2751||,T|upstream_gene_variant|MODIFIER|Protein_kinase_domain%2C_putative|TcBrA4_0001310|transcript|TcBrA4_0001310-RA|protein_coding||c.-4904C>T|||||4904|WARNING_TRANSCRIPT_NO_STOP_CODON	GT:AD:DP:GQ:PGT:PID:PL:SB
TcBrA4_Chr31	303355	.	C	T	2266.77	.	DP=51;ExcessHet=3.0103;MLEAC=2,0;MLEAF=1.00,0.00;RAW_MQ=32109.00;ANN=T|missense_variant|MODERATE|hypothetical_protein%2C_conserved|TcBrA4_0001300|transcript|TcBrA4_0001300-RA|protein_coding|1/1|c.5081C>T|p.Pro1694Leu|5081/8256|5081/8256|1694/2751||,T|upstream_gene_variant|MODIFIER|Protein_kinase_domain%2C_putative|TcBrA4_0001310|transcript|TcBrA4_0001310-RA|protein_coding||c.-4903C>T|||||4903|WARNING_TRANSCRIPT_NO_STOP_CODON	GT:AD:DP:GQ:PGT:PID:PL:SB
TcBrA4_Chr31	303373	.	T	C	1589.77	.	DP=52;ExcessHet=3.0103;MLEAC=2,0;MLEAF=1.00,0.00;RAW_MQ=40088.00;ANN=C|missense_variant|MODERATE|hypothetical_protein%2C_conserved|TcBrA4_0001300|transcript|TcBrA4_0001300-RA|protein_coding|1/1|c.5099T>C|p.Ile1700Thr|5099/8256|5099/8256|1700/2751||,C|upstream_gene_variant|MODIFIER|Protein_kinase_domain%2C_putative|TcBrA4_0001310|transcript|TcBrA4_0001310-RA|protein_coding||c.-4885T>C|||||4885|WARNING_TRANSCRIPT_NO_STOP_CODON	GT:AD:DP:GQ:PL:SB
TcBrA4_Chr31	303400	.	G	A	3003.77	.	DP=66;ExcessHet=3.0103;MLEAC=2,0;MLEAF=1.00,0.00;RAW_MQ=57859.00;ANN=A|missense_variant|MODERATE|hypothetical_protein%2C_conserved|TcBrA4_0001300|transcript|TcBrA4_0001300-RA|protein_coding|1/1|c.5126G>A|p.Ser1709Asn|5126/8256|5126/8256|1709/2751||,A|upstream_gene_variant|MODIFIER|Protein_kinase_domain%2C_putative|TcBrA4_0001310|transcript|TcBrA4_0001310-RA|protein_coding||c.-4858G>A|||||4858|WARNING_TRANSCRIPT_NO_STOP_CODON	GT:AD:DP:GQ:PGT:PID:PL:SB
TcBrA4_Chr31	303406	.	G	A	3042.77	.	DP=70;ExcessHet=3.0103;MLEAC=2,0;MLEAF=1.00,0.00;RAW_MQ=64634.00;ANN=A|missense_variant|MODERATE|hypothetical_protein%2C_conserved|TcBrA4_0001300|transcript|TcBrA4_0001300-RA|protein_coding|1/1|c.5132G>A|p.Arg1711Lys|5132/8256|5132/8256|1711/2751||,A|upstream_gene_variant|MODIFIER|Protein_kinase_domain%2C_putative|TcBrA4_0001310|transcript|TcBrA4_0001310-RA|protein_coding||c.-4852G>A|||||4852|WARNING_TRANSCRIPT_NO_STOP_CODON	GT:AD:DP:GQ:PGT:PID:PL:SB
TcBrA4_Chr31	303435	.	G	A	2523.77	.	DP=74;ExcessHet=3.0103;MLEAC=2,0;MLEAF=1.00,0.00;RAW_MQ=81031.00;ANN=A|missense_variant|MODERATE|hypothetical_protein%2C_conserved|TcBrA4_0001300|transcript|TcBrA4_0001300-RA|protein_coding|1/1|c.5161G>A|p.Gly1721Ser|5161/8256|5161/8256|1721/2751||,A|upstream_gene_variant|MODIFIER|Protein_kinase_domain%2C_putative|TcBrA4_0001310|transcript|TcBrA4_0001310-RA|protein_coding||c.-4823G>A|||||4823|WARNING_TRANSCRIPT_NO_STOP_CODON	GT:AD:DP:GQ:PL:SB
TcBrA4_Chr31	303446	.	A	G	2778.77	.	DP=82;ExcessHet=3.0103;MLEAC=2,0;MLEAF=1.00,0.00;RAW_MQ=91298.00;ANN=G|synonymous_variant|LOW|hypothetical_protein%2C_conserved|TcBrA4_0001300|transcript|TcBrA4_0001300-RA|protein_coding|1/1|c.5172A>G|p.Ser1724Ser|5172/8256|5172/8256|1724/2751||,G|upstream_gene_variant|MODIFIER|Protein_kinase_domain%2C_putative|TcBrA4_0001310|transcript|TcBrA4_0001310-RA|protein_coding||c.-4812A>G|||||4812|WARNING_TRANSCRIPT_NO_STOP_CODON	GT:AD:DP:GQ:PL:SB
TcBrA4_Chr31	303620	.	A	G	3911.77	.	DP=87;ExcessHet=3.0103;MLEAC=2,0;MLEAF=1.00,0.00;RAW_MQ=129683.00;ANN=G|synonymous_variant|LOW|hypothetical_protein%2C_conserved|TcBrA4_0001300|transcript|TcBrA4_0001300-RA|protein_coding|1/1|c.5346A>G|p.Ser1782Ser|5346/8256|5346/8256|1782/2751||,G|upstream_gene_variant|MODIFIER|Protein_kinase_domain%2C_putative|TcBrA4_0001310|transcript|TcBrA4_0001310-RA|protein_coding||c.-4638A>G|||||4638|WARNING_TRANSCRIPT_NO_STOP_CODON	GT:AD:DP:GQ:PGT:PID:PL:SB
TcBrA4_Chr31	303622	.	A	G	3911.77	.	DP=88;ExcessHet=3.0103;MLEAC=2,0;MLEAF=1.00,0.00;RAW_MQ=131447.00;ANN=G|missense_variant|MODERATE|hypothetical_protein%2C_conserved|TcBrA4_0001300|transcript|TcBrA4_0001300-RA|protein_coding|1/1|c.5348A>G|p.Asp1783Gly|5348/8256|5348/8256|1783/2751||,G|upstream_gene_variant|MODIFIER|Protein_kinase_domain%2C_putative|TcBrA4_0001310|transcript|TcBrA4_0001310-RA|protein_coding||c.-4636A>G|||||4636|WARNING_TRANSCRIPT_NO_STOP_CODON	GT:AD:DP:GQ:PGT:PID:PL:SB
TcBrA4_Chr31	303680	.	T	C	3358.77	.	DP=77;ExcessHet=3.0103;MLEAC=2,0;MLEAF=1.00,0.00;RAW_MQ=115584.00;ANN=C|synonymous_variant|LOW|hypothetical_protein%2C_conserved|TcBrA4_0001300|transcript|TcBrA4_0001300-RA|protein_coding|1/1|c.5406T>C|p.Phe1802Phe|5406/8256|5406/8256|1802/2751||,C|upstream_gene_variant|MODIFIER|Protein_kinase_domain%2C_putative|TcBrA4_0001310|transcript|TcBrA4_0001310-RA|protein_coding||c.-4578T>C|||||4578|WARNING_TRANSCRIPT_NO_STOP_CODON	GT:AD:DP:GQ:PGT:PID:PL:SB
TcBrA4_Chr31	303689	.	T	G	3264.77	.	DP=73;ExcessHet=3.0103;MLEAC=2,0;MLEAF=1.00,0.00;RAW_MQ=111232.00;ANN=G|synonymous_variant|LOW|hypothetical_protein%2C_conserved|TcBrA4_0001300|transcript|TcBrA4_0001300-RA|protein_coding|1/1|c.5415T>G|p.Ser1805Ser|5415/8256|5415/8256|1805/2751||,G|upstream_gene_variant|MODIFIER|Protein_kinase_domain%2C_putative|TcBrA4_0001310|transcript|TcBrA4_0001310-RA|protein_coding||c.-4569T>G|||||4569|WARNING_TRANSCRIPT_NO_STOP_CODON	GT:AD:DP:GQ:PGT:PID:PL:SB
TcBrA4_Chr31	303776	.	A	G	3447.77	.	DP=77;ExcessHet=3.0103;MLEAC=2,0;MLEAF=1.00,0.00;RAW_MQ=120493.00;ANN=G|synonymous_variant|LOW|hypothetical_protein%2C_conserved|TcBrA4_0001300|transcript|TcBrA4_0001300-RA|protein_coding|1/1|c.5502A>G|p.Arg1834Arg|5502/8256|5502/8256|1834/2751||,G|upstream_gene_variant|MODIFIER|Protein_kinase_domain%2C_putative|TcBrA4_0001310|transcript|TcBrA4_0001310-RA|protein_coding||c.-4482A>G|||||4482|WARNING_TRANSCRIPT_NO_STOP_CODON	GT:AD:DP:GQ:PGT:PID:PL:SB
TcBrA4_Chr31	303785	.	G	T	3503.77	.	DP=77;ExcessHet=3.0103;MLEAC=2,0;MLEAF=1.00,0.00;RAW_MQ=116929.00;ANN=T|synonymous_variant|LOW|hypothetical_protein%2C_conserved|TcBrA4_0001300|transcript|TcBrA4_0001300-RA|protein_coding|1/1|c.5511G>T|p.Ser1837Ser|5511/8256|5511/8256|1837/2751||,T|upstream_gene_variant|MODIFIER|Protein_kinase_domain%2C_putative|TcBrA4_0001310|transcript|TcBrA4_0001310-RA|protein_coding||c.-4473G>T|||||4473|WARNING_TRANSCRIPT_NO_STOP_CODON	GT:AD:DP:GQ:PGT:PID:PL:SB
TcBrA4_Chr31	303800	.	T	C	3061.77	.	DP=82;ExcessHet=3.0103;MLEAC=2,0;MLEAF=1.00,0.00;RAW_MQ=121857.00;ANN=C|synonymous_variant|LOW|hypothetical_protein%2C_conserved|TcBrA4_0001300|transcript|TcBrA4_0001300-RA|protein_coding|1/1|c.5526T>C|p.Thr1842Thr|5526/8256|5526/8256|1842/2751||,C|upstream_gene_variant|MODIFIER|Protein_kinase_domain%2C_putative|TcBrA4_0001310|transcript|TcBrA4_0001310-RA|protein_coding||c.-4458T>C|||||4458|WARNING_TRANSCRIPT_NO_STOP_CODON	GT:AD:DP:GQ:PL:SB
TcBrA4_Chr31	303840	.	G	A	3398.77	.	DP=90;ExcessHet=3.0103;MLEAC=2,0;MLEAF=1.00,0.00;RAW_MQ=136337.00;ANN=A|missense_variant|MODERATE|hypothetical_protein%2C_conserved|TcBrA4_0001300|transcript|TcBrA4_0001300-RA|protein_coding|1/1|c.5566G>A|p.Gly1856Arg|5566/8256|5566/8256|1856/2751||,A|upstream_gene_variant|MODIFIER|Protein_kinase_domain%2C_putative|TcBrA4_0001310|transcript|TcBrA4_0001310-RA|protein_coding||c.-4418G>A|||||4418|WARNING_TRANSCRIPT_NO_STOP_CODON	GT:AD:DP:GQ:PL:SB
TcBrA4_Chr31	303897	.	T	G	3184.77	.	DP=82;ExcessHet=3.0103;MLEAC=2,0;MLEAF=1.00,0.00;RAW_MQ=122928.00;ANN=G|missense_variant|MODERATE|hypothetical_protein%2C_conserved|TcBrA4_0001300|transcript|TcBrA4_0001300-RA|protein_coding|1/1|c.5623T>G|p.Leu1875Val|5623/8256|5623/8256|1875/2751||,G|upstream_gene_variant|MODIFIER|Protein_kinase_domain%2C_putative|TcBrA4_0001310|transcript|TcBrA4_0001310-RA|protein_coding||c.-4361T>G|||||4361|WARNING_TRANSCRIPT_NO_STOP_CODON	GT:AD:DP:GQ:PL:SB
TcBrA4_Chr31	303916	.	C	G	3571.77	.	DP=78;ExcessHet=3.0103;MLEAC=2,0;MLEAF=1.00,0.00;RAW_MQ=118372.00;ANN=G|missense_variant|MODERATE|hypothetical_protein%2C_conserved|TcBrA4_0001300|transcript|TcBrA4_0001300-RA|protein_coding|1/1|c.5642C>G|p.Ala1881Gly|5642/8256|5642/8256|1881/2751||,G|upstream_gene_variant|MODIFIER|Protein_kinase_domain%2C_putative|TcBrA4_0001310|transcript|TcBrA4_0001310-RA|protein_coding||c.-4342C>G|||||4342|WARNING_TRANSCRIPT_NO_STOP_CODON	GT:AD:DP:GQ:PGT:PID:PL:SB
TcBrA4_Chr31	303919	.	A	C	3571.77	.	DP=80;ExcessHet=3.0103;MLEAC=2,0;MLEAF=1.00,0.00;RAW_MQ=121900.00;ANN=C|missense_variant|MODERATE|hypothetical_protein%2C_conserved|TcBrA4_0001300|transcript|TcBrA4_0001300-RA|protein_coding|1/1|c.5645A>C|p.Asp1882Ala|5645/8256|5645/8256|1882/2751||,C|upstream_gene_variant|MODIFIER|Protein_kinase_domain%2C_putative|TcBrA4_0001310|transcript|TcBrA4_0001310-RA|protein_coding||c.-4339A>C|||||4339|WARNING_TRANSCRIPT_NO_STOP_CODON	GT:AD:DP:GQ:PGT:PID:PL:SB
TcBrA4_Chr31	304077	.	G	A	3868.77	.	DP=84;ExcessHet=3.0103;MLEAC=2,0;MLEAF=1.00,0.00;RAW_MQ=129973.00;ANN=A|missense_variant|MODERATE|hypothetical_protein%2C_conserved|TcBrA4_0001300|transcript|TcBrA4_0001300-RA|protein_coding|1/1|c.5803G>A|p.Ala1935Thr|5803/8256|5803/8256|1935/2751||,A|upstream_gene_variant|MODIFIER|Protein_kinase_domain%2C_putative|TcBrA4_0001310|transcript|TcBrA4_0001310-RA|protein_coding||c.-4181G>A|||||4181|WARNING_TRANSCRIPT_NO_STOP_CODON	GT:AD:DP:GQ:PGT:PID:PL:SB
TcBrA4_Chr31	304080	.	A	C	3906.77	.	DP=89;ExcessHet=3.0103;MLEAC=2,0;MLEAF=1.00,0.00;RAW_MQ=138020.00;ANN=C|missense_variant|MODERATE|hypothetical_protein%2C_conserved|TcBrA4_0001300|transcript|TcBrA4_0001300-RA|protein_coding|1/1|c.5806A>C|p.Lys1936Gln|5806/8256|5806/8256|1936/2751||,C|upstream_gene_variant|MODIFIER|Protein_kinase_domain%2C_putative|TcBrA4_0001310|transcript|TcBrA4_0001310-RA|protein_coding||c.-4178A>C|||||4178|WARNING_TRANSCRIPT_NO_STOP_CODON	GT:AD:DP:GQ:PGT:PID:PL:SB
TcBrA4_Chr31	304118	.	C	T	3541.77	.	DP=96;ExcessHet=3.0103;MLEAC=2,0;MLEAF=1.00,0.00;RAW_MQ=145984.00;ANN=T|synonymous_variant|LOW|hypothetical_protein%2C_conserved|TcBrA4_0001300|transcript|TcBrA4_0001300-RA|protein_coding|1/1|c.5844C>T|p.Thr1948Thr|5844/8256|5844/8256|1948/2751||,T|upstream_gene_variant|MODIFIER|Protein_kinase_domain%2C_putative|TcBrA4_0001310|transcript|TcBrA4_0001310-RA|protein_coding||c.-4140C>T|||||4140|WARNING_TRANSCRIPT_NO_STOP_CODON	GT:AD:DP:GQ:PL:SB
TcBrA4_Chr31	304131	.	G	A	3260.77	.	BaseQRankSum=1.125;ClippingRankSum=0.000;DP=88;ExcessHet=3.0103;MLEAC=2,0;MLEAF=1.00,0.00;MQRankSum=-1.839;RAW_MQ=130644.00;ReadPosRankSum=-0.457;ANN=A|missense_variant|MODERATE|hypothetical_protein%2C_conserved|TcBrA4_0001300|transcript|TcBrA4_0001300-RA|protein_coding|1/1|c.5857G>A|p.Ala1953Thr|5857/8256|5857/8256|1953/2751||,A|upstream_gene_variant|MODIFIER|Protein_kinase_domain%2C_putative|TcBrA4_0001310|transcript|TcBrA4_0001310-RA|protein_coding||c.-4127G>A|||||4127|WARNING_TRANSCRIPT_NO_STOP_CODON	GT:AD:DP:GQ:PL:SB
TcBrA4_Chr31	304217	.	C	T	3723.77	.	DP=86;ExcessHet=3.0103;MLEAC=2,0;MLEAF=1.00,0.00;RAW_MQ=121541.00;ANN=T|synonymous_variant|LOW|hypothetical_protein%2C_conserved|TcBrA4_0001300|transcript|TcBrA4_0001300-RA|protein_coding|1/1|c.5943C>T|p.Gly1981Gly|5943/8256|5943/8256|1981/2751||,T|upstream_gene_variant|MODIFIER|Protein_kinase_domain%2C_putative|TcBrA4_0001310|transcript|TcBrA4_0001310-RA|protein_coding||c.-4041C>T|||||4041|WARNING_TRANSCRIPT_NO_STOP_CODON	GT:AD:DP:GQ:PGT:PID:PL:SB
TcBrA4_Chr31	304223	.	T	C	3757.77	.	DP=85;ExcessHet=3.0103;MLEAC=2,0;MLEAF=1.00,0.00;RAW_MQ=122849.00;ANN=C|synonymous_variant|LOW|hypothetical_protein%2C_conserved|TcBrA4_0001300|transcript|TcBrA4_0001300-RA|protein_coding|1/1|c.5949T>C|p.Gly1983Gly|5949/8256|5949/8256|1983/2751||,C|upstream_gene_variant|MODIFIER|Protein_kinase_domain%2C_putative|TcBrA4_0001310|transcript|TcBrA4_0001310-RA|protein_coding||c.-4035T>C|||||4035|WARNING_TRANSCRIPT_NO_STOP_CODON	GT:AD:DP:GQ:PGT:PID:PL:SB
TcBrA4_Chr31	304238	.	A	C	2856.77	.	DP=73;ExcessHet=3.0103;MLEAC=2,0;MLEAF=1.00,0.00;RAW_MQ=103649.00;ANN=C|missense_variant|MODERATE|hypothetical_protein%2C_conserved|TcBrA4_0001300|transcript|TcBrA4_0001300-RA|protein_coding|1/1|c.5964A>C|p.Glu1988Asp|5964/8256|5964/8256|1988/2751||,C|upstream_gene_variant|MODIFIER|Protein_kinase_domain%2C_putative|TcBrA4_0001310|transcript|TcBrA4_0001310-RA|protein_coding||c.-4020A>C|||||4020|WARNING_TRANSCRIPT_NO_STOP_CODON	GT:AD:DP:GQ:PL:SB
TcBrA4_Chr31	304262	.	T	G	2930.77	.	DP=77;ExcessHet=3.0103;MLEAC=2,0;MLEAF=1.00,0.00;RAW_MQ=113081.00;ANN=G|missense_variant|MODERATE|hypothetical_protein%2C_conserved|TcBrA4_0001300|transcript|TcBrA4_0001300-RA|protein_coding|1/1|c.5988T>G|p.Phe1996Leu|5988/8256|5988/8256|1996/2751||,G|upstream_gene_variant|MODIFIER|Protein_kinase_domain%2C_putative|TcBrA4_0001310|transcript|TcBrA4_0001310-RA|protein_coding||c.-3996T>G|||||3996|WARNING_TRANSCRIPT_NO_STOP_CODON	GT:AD:DP:GQ:PL:SB
TcBrA4_Chr31	304277	.	C	T	2932.77	.	DP=79;ExcessHet=3.0103;MLEAC=2,0;MLEAF=1.00,0.00;RAW_MQ=119524.00;ANN=T|synonymous_variant|LOW|hypothetical_protein%2C_conserved|TcBrA4_0001300|transcript|TcBrA4_0001300-RA|protein_coding|1/1|c.6003C>T|p.Cys2001Cys|6003/8256|6003/8256|2001/2751||,T|upstream_gene_variant|MODIFIER|Protein_kinase_domain%2C_putative|TcBrA4_0001310|transcript|TcBrA4_0001310-RA|protein_coding||c.-3981C>T|||||3981|WARNING_TRANSCRIPT_NO_STOP_CODON	GT:AD:DP:GQ:PL:SB
TcBrA4_Chr31	304517	.	C	T	2758.77	.	DP=79;ExcessHet=3.0103;MLEAC=2,0;MLEAF=1.00,0.00;RAW_MQ=117506.00;ANN=T|synonymous_variant|LOW|hypothetical_protein%2C_conserved|TcBrA4_0001300|transcript|TcBrA4_0001300-RA|protein_coding|1/1|c.6243C>T|p.Asp2081Asp|6243/8256|6243/8256|2081/2751||,T|upstream_gene_variant|MODIFIER|Protein_kinase_domain%2C_putative|TcBrA4_0001310|transcript|TcBrA4_0001310-RA|protein_coding||c.-3741C>T|||||3741|WARNING_TRANSCRIPT_NO_STOP_CODON	GT:AD:DP:GQ:PL:SB
TcBrA4_Chr31	304538	.	C	T	2589.77	.	DP=75;ExcessHet=3.0103;MLEAC=2,0;MLEAF=1.00,0.00;RAW_MQ=107910.00;ANN=T|synonymous_variant|LOW|hypothetical_protein%2C_conserved|TcBrA4_0001300|transcript|TcBrA4_0001300-RA|protein_coding|1/1|c.6264C>T|p.Asn2088Asn|6264/8256|6264/8256|2088/2751||,T|upstream_gene_variant|MODIFIER|Protein_kinase_domain%2C_putative|TcBrA4_0001310|transcript|TcBrA4_0001310-RA|protein_coding||c.-3720C>T|||||3720|WARNING_TRANSCRIPT_NO_STOP_CODON	GT:AD:DP:GQ:PL:SB
TcBrA4_Chr31	304596	.	A	G	2594.77	.	BaseQRankSum=-0.722;ClippingRankSum=0.000;DP=78;ExcessHet=3.0103;MLEAC=2,0;MLEAF=1.00,0.00;MQRankSum=-1.272;RAW_MQ=95217.00;ReadPosRankSum=-0.411;ANN=G|missense_variant|MODERATE|hypothetical_protein%2C_conserved|TcBrA4_0001300|transcript|TcBrA4_0001300-RA|protein_coding|1/1|c.6322A>G|p.Asn2108Asp|6322/8256|6322/8256|2108/2751||,G|upstream_gene_variant|MODIFIER|Protein_kinase_domain%2C_putative|TcBrA4_0001310|transcript|TcBrA4_0001310-RA|protein_coding||c.-3662A>G|||||3662|WARNING_TRANSCRIPT_NO_STOP_CODON	GT:AD:DP:GQ:PL:SB
TcBrA4_Chr31	304651	.	T	C	3086.77	.	BaseQRankSum=-0.824;ClippingRankSum=0.000;DP=72;ExcessHet=3.0103;MLEAC=2,0;MLEAF=1.00,0.00;MQRankSum=-1.683;RAW_MQ=69235.00;ReadPosRankSum=-1.324;ANN=C|missense_variant|MODERATE|hypothetical_protein%2C_conserved|TcBrA4_0001300|transcript|TcBrA4_0001300-RA|protein_coding|1/1|c.6377T>C|p.Ile2126Thr|6377/8256|6377/8256|2126/2751||,C|upstream_gene_variant|MODIFIER|Protein_kinase_domain%2C_putative|TcBrA4_0001310|transcript|TcBrA4_0001310-RA|protein_coding||c.-3607T>C|||||3607|WARNING_TRANSCRIPT_NO_STOP_CODON	GT:AD:DP:GQ:PGT:PID:PL:SB
TcBrA4_Chr31	304657	.	A	C	3012.77	.	BaseQRankSum=-0.681;ClippingRankSum=0.000;DP=69;ExcessHet=3.0103;MLEAC=2,0;MLEAF=1.00,0.00;MQRankSum=-1.708;RAW_MQ=66366.00;ReadPosRankSum=-1.231;ANN=C|missense_variant|MODERATE|hypothetical_protein%2C_conserved|TcBrA4_0001300|transcript|TcBrA4_0001300-RA|protein_coding|1/1|c.6383A>C|p.Glu2128Ala|6383/8256|6383/8256|2128/2751||,C|upstream_gene_variant|MODIFIER|Protein_kinase_domain%2C_putative|TcBrA4_0001310|transcript|TcBrA4_0001310-RA|protein_coding||c.-3601A>C|||||3601|WARNING_TRANSCRIPT_NO_STOP_CODON	GT:AD:DP:GQ:PGT:PID:PL:SB
TcBrA4_Chr31	304672	.	T	A	2031.77	.	BaseQRankSum=2.202;ClippingRankSum=0.000;DP=71;ExcessHet=3.0103;MLEAC=2,0;MLEAF=1.00,0.00;MQRankSum=-2.427;RAW_MQ=64516.00;ReadPosRankSum=0.899;ANN=A|missense_variant|MODERATE|hypothetical_protein%2C_conserved|TcBrA4_0001300|transcript|TcBrA4_0001300-RA|protein_coding|1/1|c.6398T>A|p.Ile2133Asn|6398/8256|6398/8256|2133/2751||,A|upstream_gene_variant|MODIFIER|Protein_kinase_domain%2C_putative|TcBrA4_0001310|transcript|TcBrA4_0001310-RA|protein_coding||c.-3586T>A|||||3586|WARNING_TRANSCRIPT_NO_STOP_CODON	GT:AD:DP:GQ:PL:SB
TcBrA4_Chr31	304684	.	C	T	2278.77	.	BaseQRankSum=2.278;ClippingRankSum=0.000;DP=78;ExcessHet=3.0103;MLEAC=2,0;MLEAF=1.00,0.00;MQRankSum=-2.554;RAW_MQ=67149.00;ReadPosRankSum=0.348;ANN=T|missense_variant|MODERATE|hypothetical_protein%2C_conserved|TcBrA4_0001300|transcript|TcBrA4_0001300-RA|protein_coding|1/1|c.6410C>T|p.Ser2137Phe|6410/8256|6410/8256|2137/2751||,T|upstream_gene_variant|MODIFIER|Protein_kinase_domain%2C_putative|TcBrA4_0001310|transcript|TcBrA4_0001310-RA|protein_coding||c.-3574C>T|||||3574|WARNING_TRANSCRIPT_NO_STOP_CODON	GT:AD:DP:GQ:PL:SB
TcBrA4_Chr31	304701	.	A	T	3280.77	.	BaseQRankSum=2.475;ClippingRankSum=0.000;DP=78;ExcessHet=3.0103;MLEAC=2,0;MLEAF=1.00,0.00;MQRankSum=-2.663;RAW_MQ=64007.00;ReadPosRankSum=0.632;ANN=T|missense_variant|MODERATE|hypothetical_protein%2C_conserved|TcBrA4_0001300|transcript|TcBrA4_0001300-RA|protein_coding|1/1|c.6427A>T|p.Ile2143Leu|6427/8256|6427/8256|2143/2751||,T|upstream_gene_variant|MODIFIER|Protein_kinase_domain%2C_putative|TcBrA4_0001310|transcript|TcBrA4_0001310-RA|protein_coding||c.-3557A>T|||||3557|WARNING_TRANSCRIPT_NO_STOP_CODON	GT:AD:DP:GQ:PGT:PID:PL:SB
TcBrA4_Chr31	304702	.	T	C	3280.77	.	BaseQRankSum=2.672;ClippingRankSum=0.000;DP=77;ExcessHet=3.0103;MLEAC=2,0;MLEAF=1.00,0.00;MQRankSum=-2.672;RAW_MQ=62407.00;ReadPosRankSum=0.689;ANN=C|missense_variant|MODERATE|hypothetical_protein%2C_conserved|TcBrA4_0001300|transcript|TcBrA4_0001300-RA|protein_coding|1/1|c.6428T>C|p.Ile2143Thr|6428/8256|6428/8256|2143/2751||,C|upstream_gene_variant|MODIFIER|Protein_kinase_domain%2C_putative|TcBrA4_0001310|transcript|TcBrA4_0001310-RA|protein_coding||c.-3556T>C|||||3556|WARNING_TRANSCRIPT_NO_STOP_CODON	GT:AD:DP:GQ:PGT:PID:PL:SB
TcBrA4_Chr31	304713	.	G	A	2177.77	.	BaseQRankSum=2.019;ClippingRankSum=0.000;DP=74;ExcessHet=3.0103;MLEAC=2,0;MLEAF=1.00,0.00;MQRankSum=-1.915;RAW_MQ=57443.00;ReadPosRankSum=-0.445;ANN=A|missense_variant|MODERATE|hypothetical_protein%2C_conserved|TcBrA4_0001300|transcript|TcBrA4_0001300-RA|protein_coding|1/1|c.6439G>A|p.Ala2147Thr|6439/8256|6439/8256|2147/2751||,A|upstream_gene_variant|MODIFIER|Protein_kinase_domain%2C_putative|TcBrA4_0001310|transcript|TcBrA4_0001310-RA|protein_coding||c.-3545G>A|||||3545|WARNING_TRANSCRIPT_NO_STOP_CODON	GT:AD:DP:GQ:PL:SB
TcBrA4_Chr31	304746	.	T	G	2580.77	.	BaseQRankSum=1.194;ClippingRankSum=0.000;DP=80;ExcessHet=3.0103;MLEAC=2,0;MLEAF=1.00,0.00;MQRankSum=-1.672;RAW_MQ=75242.00;ReadPosRankSum=-1.288;ANN=G|missense_variant|MODERATE|hypothetical_protein%2C_conserved|TcBrA4_0001300|transcript|TcBrA4_0001300-RA|protein_coding|1/1|c.6472T>G|p.Leu2158Val|6472/8256|6472/8256|2158/2751||,G|upstream_gene_variant|MODIFIER|Protein_kinase_domain%2C_putative|TcBrA4_0001310|transcript|TcBrA4_0001310-RA|protein_coding||c.-3512T>G|||||3512|WARNING_TRANSCRIPT_NO_STOP_CODON	GT:AD:DP:GQ:PL:SB
TcBrA4_Chr31	304776	.	C	T	2578.77	.	BaseQRankSum=1.178;ClippingRankSum=0.000;DP=79;ExcessHet=3.0103;MLEAC=2,0;MLEAF=1.00,0.00;MQRankSum=-1.618;RAW_MQ=82397.00;ReadPosRankSum=-0.783;ANN=T|synonymous_variant|LOW|hypothetical_protein%2C_conserved|TcBrA4_0001300|transcript|TcBrA4_0001300-RA|protein_coding|1/1|c.6502C>T|p.Leu2168Leu|6502/8256|6502/8256|2168/2751||,T|upstream_gene_variant|MODIFIER|Protein_kinase_domain%2C_putative|TcBrA4_0001310|transcript|TcBrA4_0001310-RA|protein_coding||c.-3482C>T|||||3482|WARNING_TRANSCRIPT_NO_STOP_CODON	GT:AD:DP:GQ:PL:SB
TcBrA4_Chr31	304787	.	C	A	2434.77	.	BaseQRankSum=-0.812;ClippingRankSum=0.000;DP=78;ExcessHet=3.0103;MLEAC=2,0;MLEAF=1.00,0.00;MQRankSum=-1.563;RAW_MQ=85315.00;ReadPosRankSum=-0.511;ANN=A|synonymous_variant|LOW|hypothetical_protein%2C_conserved|TcBrA4_0001300|transcript|TcBrA4_0001300-RA|protein_coding|1/1|c.6513C>A|p.Thr2171Thr|6513/8256|6513/8256|2171/2751||,A|upstream_gene_variant|MODIFIER|Protein_kinase_domain%2C_putative|TcBrA4_0001310|transcript|TcBrA4_0001310-RA|protein_coding||c.-3471C>A|||||3471|WARNING_TRANSCRIPT_NO_STOP_CODON	GT:AD:DP:GQ:PL:SB
TcBrA4_Chr31	304896	.	A	C	2908.77	.	DP=86;ExcessHet=3.0103;MLEAC=2,0;MLEAF=1.00,0.00;RAW_MQ=98507.00;ANN=C|missense_variant|MODERATE|hypothetical_protein%2C_conserved|TcBrA4_0001300|transcript|TcBrA4_0001300-RA|protein_coding|1/1|c.6622A>C|p.Ile2208Leu|6622/8256|6622/8256|2208/2751||,C|upstream_gene_variant|MODIFIER|Protein_kinase_domain%2C_putative|TcBrA4_0001310|transcript|TcBrA4_0001310-RA|protein_coding||c.-3362A>C|||||3362|WARNING_TRANSCRIPT_NO_STOP_CODON	GT:AD:DP:GQ:PL:SB
TcBrA4_Chr31	304935	.	C	G	3892.77	.	DP=89;ExcessHet=3.0103;MLEAC=2,0;MLEAF=1.00,0.00;RAW_MQ=92387.00;ANN=G|missense_variant|MODERATE|hypothetical_protein%2C_conserved|TcBrA4_0001300|transcript|TcBrA4_0001300-RA|protein_coding|1/1|c.6661C>G|p.Leu2221Val|6661/8256|6661/8256|2221/2751||,G|upstream_gene_variant|MODIFIER|Protein_kinase_domain%2C_putative|TcBrA4_0001310|transcript|TcBrA4_0001310-RA|protein_coding||c.-3323C>G|||||3323|WARNING_TRANSCRIPT_NO_STOP_CODON	GT:AD:DP:GQ:PGT:PID:PL:SB
TcBrA4_Chr31	304948	.	A	C	3846.77	.	DP=88;ExcessHet=3.0103;MLEAC=2,0;MLEAF=1.00,0.00;RAW_MQ=86386.00;ANN=C|missense_variant|MODERATE|hypothetical_protein%2C_conserved|TcBrA4_0001300|transcript|TcBrA4_0001300-RA|protein_coding|1/1|c.6674A>C|p.Asn2225Thr|6674/8256|6674/8256|2225/2751||,C|upstream_gene_variant|MODIFIER|Protein_kinase_domain%2C_putative|TcBrA4_0001310|transcript|TcBrA4_0001310-RA|protein_coding||c.-3310A>C|||||3310|WARNING_TRANSCRIPT_NO_STOP_CODON	GT:AD:DP:GQ:PGT:PID:PL:SB
TcBrA4_Chr31	304993	.	A	G	3840.77	.	DP=88;ExcessHet=3.0103;MLEAC=2,0;MLEAF=1.00,0.00;RAW_MQ=79820.00;ANN=G|missense_variant|MODERATE|hypothetical_protein%2C_conserved|TcBrA4_0001300|transcript|TcBrA4_0001300-RA|protein_coding|1/1|c.6719A>G|p.His2240Arg|6719/8256|6719/8256|2240/2751||,G|upstream_gene_variant|MODIFIER|Protein_kinase_domain%2C_putative|TcBrA4_0001310|transcript|TcBrA4_0001310-RA|protein_coding||c.-3265A>G|||||3265|WARNING_TRANSCRIPT_NO_STOP_CODON	GT:AD:DP:GQ:PGT:PID:PL:SB
TcBrA4_Chr31	305009	.	A	T	3974.77	.	DP=89;ExcessHet=3.0103;MLEAC=2,0;MLEAF=1.00,0.00;RAW_MQ=80396.00;ANN=T|missense_variant|MODERATE|hypothetical_protein%2C_conserved|TcBrA4_0001300|transcript|TcBrA4_0001300-RA|protein_coding|1/1|c.6735A>T|p.Glu2245Asp|6735/8256|6735/8256|2245/2751||,T|upstream_gene_variant|MODIFIER|Protein_kinase_domain%2C_putative|TcBrA4_0001310|transcript|TcBrA4_0001310-RA|protein_coding||c.-3249A>T|||||3249|WARNING_TRANSCRIPT_NO_STOP_CODON	GT:AD:DP:GQ:PGT:PID:PL:SB
TcBrA4_Chr31	305044	.	C	T	4104.77	.	DP=95;ExcessHet=3.0103;MLEAC=2,0;MLEAF=1.00,0.00;RAW_MQ=99798.00;ANN=T|missense_variant|MODERATE|hypothetical_protein%2C_conserved|TcBrA4_0001300|transcript|TcBrA4_0001300-RA|protein_coding|1/1|c.6770C>T|p.Ser2257Phe|6770/8256|6770/8256|2257/2751||,T|upstream_gene_variant|MODIFIER|Protein_kinase_domain%2C_putative|TcBrA4_0001310|transcript|TcBrA4_0001310-RA|protein_coding||c.-3214C>T|||||3214|WARNING_TRANSCRIPT_NO_STOP_CODON	GT:AD:DP:GQ:PGT:PID:PL:SB
TcBrA4_Chr31	305067	.	A	G	4906.77	.	DP=101;ExcessHet=3.0103;MLEAC=2,0;MLEAF=1.00,0.00;RAW_MQ=104700.00;ANN=G|missense_variant|MODERATE|hypothetical_protein%2C_conserved|TcBrA4_0001300|transcript|TcBrA4_0001300-RA|protein_coding|1/1|c.6793A>G|p.Thr2265Ala|6793/8256|6793/8256|2265/2751||,G|upstream_gene_variant|MODIFIER|Protein_kinase_domain%2C_putative|TcBrA4_0001310|transcript|TcBrA4_0001310-RA|protein_coding||c.-3191A>G|||||3191|WARNING_TRANSCRIPT_NO_STOP_CODON	GT:AD:DP:GQ:PGT:PID:PL:SB
TcBrA4_Chr31	305078	.	T	C	4651.77	.	DP=104;ExcessHet=3.0103;MLEAC=2,0;MLEAF=1.00,0.00;RAW_MQ=111876.00;ANN=C|synonymous_variant|LOW|hypothetical_protein%2C_conserved|TcBrA4_0001300|transcript|TcBrA4_0001300-RA|protein_coding|1/1|c.6804T>C|p.Gly2268Gly|6804/8256|6804/8256|2268/2751||,C|upstream_gene_variant|MODIFIER|Protein_kinase_domain%2C_putative|TcBrA4_0001310|transcript|TcBrA4_0001310-RA|protein_coding||c.-3180T>C|||||3180|WARNING_TRANSCRIPT_NO_STOP_CODON	GT:AD:DP:GQ:PGT:PID:PL:SB
TcBrA4_Chr31	305085	.	T	C	4496.77	.	DP=101;ExcessHet=3.0103;MLEAC=2,0;MLEAF=1.00,0.00;RAW_MQ=111430.00;ANN=C|missense_variant|MODERATE|hypothetical_protein%2C_conserved|TcBrA4_0001300|transcript|TcBrA4_0001300-RA|protein_coding|1/1|c.6811T>C|p.Phe2271Leu|6811/8256|6811/8256|2271/2751||,C|upstream_gene_variant|MODIFIER|Protein_kinase_domain%2C_putative|TcBrA4_0001310|transcript|TcBrA4_0001310-RA|protein_coding||c.-3173T>C|||||3173|WARNING_TRANSCRIPT_NO_STOP_CODON	GT:AD:DP:GQ:PGT:PID:PL:SB
TcBrA4_Chr31	305171	.	C	T	3627.77	.	DP=98;ExcessHet=3.0103;MLEAC=2,0;MLEAF=1.00,0.00;RAW_MQ=136685.00;ANN=T|synonymous_variant|LOW|hypothetical_protein%2C_conserved|TcBrA4_0001300|transcript|TcBrA4_0001300-RA|protein_coding|1/1|c.6897C>T|p.Ala2299Ala|6897/8256|6897/8256|2299/2751||,T|upstream_gene_variant|MODIFIER|Protein_kinase_domain%2C_putative|TcBrA4_0001310|transcript|TcBrA4_0001310-RA|protein_coding||c.-3087C>T|||||3087|WARNING_TRANSCRIPT_NO_STOP_CODON	GT:AD:DP:GQ:PL:SB
TcBrA4_Chr31	305224	.	A	C	3133.77	.	DP=83;ExcessHet=3.0103;MLEAC=2,0;MLEAF=1.00,0.00;RAW_MQ=123996.00;ANN=C|missense_variant|MODERATE|hypothetical_protein%2C_conserved|TcBrA4_0001300|transcript|TcBrA4_0001300-RA|protein_coding|1/1|c.6950A>C|p.Tyr2317Ser|6950/8256|6950/8256|2317/2751||,C|upstream_gene_variant|MODIFIER|Protein_kinase_domain%2C_putative|TcBrA4_0001310|transcript|TcBrA4_0001310-RA|protein_coding||c.-3034A>C|||||3034|WARNING_TRANSCRIPT_NO_STOP_CODON	GT:AD:DP:GQ:PL:SB
TcBrA4_Chr31	305260	.	T	C	3245.77	.	DP=90;ExcessHet=3.0103;MLEAC=2,0;MLEAF=1.00,0.00;RAW_MQ=126371.00;ANN=C|missense_variant|MODERATE|hypothetical_protein%2C_conserved|TcBrA4_0001300|transcript|TcBrA4_0001300-RA|protein_coding|1/1|c.6986T>C|p.Met2329Thr|6986/8256|6986/8256|2329/2751||,C|upstream_gene_variant|MODIFIER|Protein_kinase_domain%2C_putative|TcBrA4_0001310|transcript|TcBrA4_0001310-RA|protein_coding||c.-2998T>C|||||2998|WARNING_TRANSCRIPT_NO_STOP_CODON	GT:AD:DP:GQ:PL:SB
TcBrA4_Chr31	305327	.	A	G	2891.77	.	DP=87;ExcessHet=3.0103;MLEAC=2,0;MLEAF=1.00,0.00;RAW_MQ=98894.00;ANN=G|synonymous_variant|LOW|hypothetical_protein%2C_conserved|TcBrA4_0001300|transcript|TcBrA4_0001300-RA|protein_coding|1/1|c.7053A>G|p.Glu2351Glu|7053/8256|7053/8256|2351/2751||,G|upstream_gene_variant|MODIFIER|Protein_kinase_domain%2C_putative|TcBrA4_0001310|transcript|TcBrA4_0001310-RA|protein_coding||c.-2931A>G|||||2931|WARNING_TRANSCRIPT_NO_STOP_CODON	GT:AD:DP:GQ:PL:SB
TcBrA4_Chr31	305338	.	A	C	2859.77	.	DP=85;ExcessHet=3.0103;MLEAC=2,0;MLEAF=1.00,0.00;RAW_MQ=92411.00;ANN=C|missense_variant|MODERATE|hypothetical_protein%2C_conserved|TcBrA4_0001300|transcript|TcBrA4_0001300-RA|protein_coding|1/1|c.7064A>C|p.Asn2355Thr|7064/8256|7064/8256|2355/2751||,C|upstream_gene_variant|MODIFIER|Protein_kinase_domain%2C_putative|TcBrA4_0001310|transcript|TcBrA4_0001310-RA|protein_coding||c.-2920A>C|||||2920|WARNING_TRANSCRIPT_NO_STOP_CODON	GT:AD:DP:GQ:PL:SB
TcBrA4_Chr31	305375	.	C	T	2223.77	.	DP=70;ExcessHet=3.0103;MLEAC=2,0;MLEAF=1.00,0.00;RAW_MQ=67356.00;ANN=T|synonymous_variant|LOW|hypothetical_protein%2C_conserved|TcBrA4_0001300|transcript|TcBrA4_0001300-RA|protein_coding|1/1|c.7101C>T|p.Asn2367Asn|7101/8256|7101/8256|2367/2751||,T|upstream_gene_variant|MODIFIER|Protein_kinase_domain%2C_putative|TcBrA4_0001310|transcript|TcBrA4_0001310-RA|protein_coding||c.-2883C>T|||||2883|WARNING_TRANSCRIPT_NO_STOP_CODON	GT:AD:DP:GQ:PL:SB
TcBrA4_Chr31	305387	.	T	C	2071.77	.	DP=66;ExcessHet=3.0103;MLEAC=2,0;MLEAF=1.00,0.00;RAW_MQ=57509.00;ANN=C|synonymous_variant|LOW|hypothetical_protein%2C_conserved|TcBrA4_0001300|transcript|TcBrA4_0001300-RA|protein_coding|1/1|c.7113T>C|p.Tyr2371Tyr|7113/8256|7113/8256|2371/2751||,C|upstream_gene_variant|MODIFIER|Protein_kinase_domain%2C_putative|TcBrA4_0001310|transcript|TcBrA4_0001310-RA|protein_coding||c.-2871T>C|||||2871|WARNING_TRANSCRIPT_NO_STOP_CODON	GT:AD:DP:GQ:PL:SB
TcBrA4_Chr31	305405	.	T	C	2002.77	.	DP=63;ExcessHet=3.0103;MLEAC=2,0;MLEAF=1.00,0.00;RAW_MQ=55851.00;ANN=C|synonymous_variant|LOW|hypothetical_protein%2C_conserved|TcBrA4_0001300|transcript|TcBrA4_0001300-RA|protein_coding|1/1|c.7131T>C|p.Cys2377Cys|7131/8256|7131/8256|2377/2751||,C|upstream_gene_variant|MODIFIER|Protein_kinase_domain%2C_putative|TcBrA4_0001310|transcript|TcBrA4_0001310-RA|protein_coding||c.-2853T>C|||||2853|WARNING_TRANSCRIPT_NO_STOP_CODON	GT:AD:DP:GQ:PL:SB
TcBrA4_Chr31	305432	.	A	G	1833.77	.	DP=60;ExcessHet=3.0103;MLEAC=2,0;MLEAF=1.00,0.00;RAW_MQ=49980.00;ANN=G|synonymous_variant|LOW|hypothetical_protein%2C_conserved|TcBrA4_0001300|transcript|TcBrA4_0001300-RA|protein_coding|1/1|c.7158A>G|p.Gly2386Gly|7158/8256|7158/8256|2386/2751||,G|upstream_gene_variant|MODIFIER|Protein_kinase_domain%2C_putative|TcBrA4_0001310|transcript|TcBrA4_0001310-RA|protein_coding||c.-2826A>G|||||2826|WARNING_TRANSCRIPT_NO_STOP_CODON	GT:AD:DP:GQ:PL:SB
TcBrA4_Chr31	305497	.	C	A	1926.77	.	DP=65;ExcessHet=3.0103;MLEAC=2,0;MLEAF=1.00,0.00;RAW_MQ=49200.00;ANN=A|missense_variant|MODERATE|hypothetical_protein%2C_conserved|TcBrA4_0001300|transcript|TcBrA4_0001300-RA|protein_coding|1/1|c.7223C>A|p.Thr2408Lys|7223/8256|7223/8256|2408/2751||,A|upstream_gene_variant|MODIFIER|Protein_kinase_domain%2C_putative|TcBrA4_0001310|transcript|TcBrA4_0001310-RA|protein_coding||c.-2761C>A|||||2761|WARNING_TRANSCRIPT_NO_STOP_CODON	GT:AD:DP:GQ:PL:SB
TcBrA4_Chr31	305536	.	A	G	2680.77	.	DP=61;ExcessHet=3.0103;MLEAC=2,0;MLEAF=1.00,0.00;RAW_MQ=39165.00;ANN=G|missense_variant|MODERATE|hypothetical_protein%2C_conserved|TcBrA4_0001300|transcript|TcBrA4_0001300-RA|protein_coding|1/1|c.7262A>G|p.Asn2421Ser|7262/8256|7262/8256|2421/2751||,G|upstream_gene_variant|MODIFIER|Protein_kinase_domain%2C_putative|TcBrA4_0001310|transcript|TcBrA4_0001310-RA|protein_coding||c.-2722A>G|||||2722|WARNING_TRANSCRIPT_NO_STOP_CODON	GT:AD:DP:GQ:PGT:PID:PL:SB
TcBrA4_Chr31	305542	.	T	C	2643.77	.	DP=59;ExcessHet=3.0103;MLEAC=2,0;MLEAF=1.00,0.00;RAW_MQ=37036.00;ANN=C|missense_variant|MODERATE|hypothetical_protein%2C_conserved|TcBrA4_0001300|transcript|TcBrA4_0001300-RA|protein_coding|1/1|c.7268T>C|p.Leu2423Ser|7268/8256|7268/8256|2423/2751||,C|upstream_gene_variant|MODIFIER|Protein_kinase_domain%2C_putative|TcBrA4_0001310|transcript|TcBrA4_0001310-RA|protein_coding||c.-2716T>C|||||2716|WARNING_TRANSCRIPT_NO_STOP_CODON	GT:AD:DP:GQ:PGT:PID:PL:SB
TcBrA4_Chr31	305553	.	A	G	2491.77	.	DP=55;ExcessHet=3.0103;MLEAC=2,0;MLEAF=1.00,0.00;RAW_MQ=31707.00;ANN=G|missense_variant|MODERATE|hypothetical_protein%2C_conserved|TcBrA4_0001300|transcript|TcBrA4_0001300-RA|protein_coding|1/1|c.7279A>G|p.Lys2427Glu|7279/8256|7279/8256|2427/2751||,G|upstream_gene_variant|MODIFIER|Protein_kinase_domain%2C_putative|TcBrA4_0001310|transcript|TcBrA4_0001310-RA|protein_coding||c.-2705A>G|||||2705|WARNING_TRANSCRIPT_NO_STOP_CODON	GT:AD:DP:GQ:PGT:PID:PL:SB
TcBrA4_Chr31	305554	.	A	G	2491.77	.	DP=56;ExcessHet=3.0103;MLEAC=2,0;MLEAF=1.00,0.00;RAW_MQ=32236.00;ANN=G|missense_variant|MODERATE|hypothetical_protein%2C_conserved|TcBrA4_0001300|transcript|TcBrA4_0001300-RA|protein_coding|1/1|c.7280A>G|p.Lys2427Arg|7280/8256|7280/8256|2427/2751||,G|upstream_gene_variant|MODIFIER|Protein_kinase_domain%2C_putative|TcBrA4_0001310|transcript|TcBrA4_0001310-RA|protein_coding||c.-2704A>G|||||2704|WARNING_TRANSCRIPT_NO_STOP_CODON	GT:AD:DP:GQ:PGT:PID:PL:SB
TcBrA4_Chr31	305562	.	C	T	2429.77	.	DP=55;ExcessHet=3.0103;MLEAC=2,0;MLEAF=1.00,0.00;RAW_MQ=30589.00;ANN=T|synonymous_variant|LOW|hypothetical_protein%2C_conserved|TcBrA4_0001300|transcript|TcBrA4_0001300-RA|protein_coding|1/1|c.7288C>T|p.Leu2430Leu|7288/8256|7288/8256|2430/2751||,T|upstream_gene_variant|MODIFIER|Protein_kinase_domain%2C_putative|TcBrA4_0001310|transcript|TcBrA4_0001310-RA|protein_coding||c.-2696C>T|||||2696|WARNING_TRANSCRIPT_NO_STOP_CODON	GT:AD:DP:GQ:PGT:PID:PL:SB
TcBrA4_Chr31	305577	.	A	C	2291.77	.	DP=52;ExcessHet=3.0103;MLEAC=2,0;MLEAF=1.00,0.00;RAW_MQ=27978.00;ANN=C|missense_variant|MODERATE|hypothetical_protein%2C_conserved|TcBrA4_0001300|transcript|TcBrA4_0001300-RA|protein_coding|1/1|c.7303A>C|p.Ile2435Leu|7303/8256|7303/8256|2435/2751||,C|upstream_gene_variant|MODIFIER|Protein_kinase_domain%2C_putative|TcBrA4_0001310|transcript|TcBrA4_0001310-RA|protein_coding||c.-2681A>C|||||2681|WARNING_TRANSCRIPT_NO_STOP_CODON	GT:AD:DP:GQ:PGT:PID:PL:SB
TcBrA4_Chr31	305582	.	C	T	2264.77	.	DP=51;ExcessHet=3.0103;MLEAC=2,0;MLEAF=1.00,0.00;RAW_MQ=27402.00;ANN=T|synonymous_variant|LOW|hypothetical_protein%2C_conserved|TcBrA4_0001300|transcript|TcBrA4_0001300-RA|protein_coding|1/1|c.7308C>T|p.Ala2436Ala|7308/8256|7308/8256|2436/2751||,T|upstream_gene_variant|MODIFIER|Protein_kinase_domain%2C_putative|TcBrA4_0001310|transcript|TcBrA4_0001310-RA|protein_coding||c.-2676C>T|||||2676|WARNING_TRANSCRIPT_NO_STOP_CODON	GT:AD:DP:GQ:PGT:PID:PL:SB
TcBrA4_Chr31	305632	.	A	G	1509.77	.	DP=53;ExcessHet=3.0103;MLEAC=2,0;MLEAF=1.00,0.00;RAW_MQ=33308.00;ANN=G|missense_variant|MODERATE|hypothetical_protein%2C_conserved|TcBrA4_0001300|transcript|TcBrA4_0001300-RA|protein_coding|1/1|c.7358A>G|p.Asn2453Ser|7358/8256|7358/8256|2453/2751||,G|upstream_gene_variant|MODIFIER|Protein_kinase_domain%2C_putative|TcBrA4_0001310|transcript|TcBrA4_0001310-RA|protein_coding||c.-2626A>G|||||2626|WARNING_TRANSCRIPT_NO_STOP_CODON	GT:AD:DP:GQ:PL:SB
TcBrA4_Chr31	305650	.	C	T	2148.77	.	DP=47;ExcessHet=3.0103;MLEAC=2,0;MLEAF=1.00,0.00;RAW_MQ=30181.00;ANN=T|missense_variant|MODERATE|hypothetical_protein%2C_conserved|TcBrA4_0001300|transcript|TcBrA4_0001300-RA|protein_coding|1/1|c.7376C>T|p.Ser2459Phe|7376/8256|7376/8256|2459/2751||,T|upstream_gene_variant|MODIFIER|Protein_kinase_domain%2C_putative|TcBrA4_0001310|transcript|TcBrA4_0001310-RA|protein_coding||c.-2608C>T|||||2608|WARNING_TRANSCRIPT_NO_STOP_CODON	GT:AD:DP:GQ:PGT:PID:PL:SB
TcBrA4_Chr31	305654	.	A	C	2151.77	.	DP=51;ExcessHet=3.0103;MLEAC=2,0;MLEAF=1.00,0.00;RAW_MQ=34486.00;ANN=C|synonymous_variant|LOW|hypothetical_protein%2C_conserved|TcBrA4_0001300|transcript|TcBrA4_0001300-RA|protein_coding|1/1|c.7380A>C|p.Pro2460Pro|7380/8256|7380/8256|2460/2751||,C|upstream_gene_variant|MODIFIER|Protein_kinase_domain%2C_putative|TcBrA4_0001310|transcript|TcBrA4_0001310-RA|protein_coding||c.-2604A>C|||||2604|WARNING_TRANSCRIPT_NO_STOP_CODON	GT:AD:DP:GQ:PGT:PID:PL:SB
TcBrA4_Chr31	305674	.	A	G	2400.77	.	DP=53;ExcessHet=3.0103;MLEAC=2,0;MLEAF=1.00,0.00;RAW_MQ=39828.00;ANN=G|missense_variant|MODERATE|hypothetical_protein%2C_conserved|TcBrA4_0001300|transcript|TcBrA4_0001300-RA|protein_coding|1/1|c.7400A>G|p.Lys2467Arg|7400/8256|7400/8256|2467/2751||,G|upstream_gene_variant|MODIFIER|Protein_kinase_domain%2C_putative|TcBrA4_0001310|transcript|TcBrA4_0001310-RA|protein_coding||c.-2584A>G|||||2584|WARNING_TRANSCRIPT_NO_STOP_CODON	GT:AD:DP:GQ:PGT:PID:PL:SB
TcBrA4_Chr31	305684	.	G	A	2462.77	.	DP=58;ExcessHet=3.0103;MLEAC=2,0;MLEAF=1.00,0.00;RAW_MQ=42755.00;ANN=A|synonymous_variant|LOW|hypothetical_protein%2C_conserved|TcBrA4_0001300|transcript|TcBrA4_0001300-RA|protein_coding|1/1|c.7410G>A|p.Ala2470Ala|7410/8256|7410/8256|2470/2751||,A|upstream_gene_variant|MODIFIER|Protein_kinase_domain%2C_putative|TcBrA4_0001310|transcript|TcBrA4_0001310-RA|protein_coding||c.-2574G>A|||||2574|WARNING_TRANSCRIPT_NO_STOP_CODON	GT:AD:DP:GQ:PGT:PID:PL:SB
TcBrA4_Chr31	305787	.	T	C	1858.77	.	DP=66;ExcessHet=3.0103;MLEAC=2,0;MLEAF=1.00,0.00;RAW_MQ=41538.00;ANN=C|missense_variant|MODERATE|hypothetical_protein%2C_conserved|TcBrA4_0001300|transcript|TcBrA4_0001300-RA|protein_coding|1/1|c.7513T>C|p.Trp2505Arg|7513/8256|7513/8256|2505/2751||,C|upstream_gene_variant|MODIFIER|Protein_kinase_domain%2C_putative|TcBrA4_0001310|transcript|TcBrA4_0001310-RA|protein_coding||c.-2471T>C|||||2471|WARNING_TRANSCRIPT_NO_STOP_CODON	GT:AD:DP:GQ:PL:SB
TcBrA4_Chr31	305806	.	T	C	2830.77	.	DP=63;ExcessHet=3.0103;MLEAC=2,0;MLEAF=1.00,0.00;RAW_MQ=38786.00;ANN=C|missense_variant|MODERATE|hypothetical_protein%2C_conserved|TcBrA4_0001300|transcript|TcBrA4_0001300-RA|protein_coding|1/1|c.7532T>C|p.Leu2511Ser|7532/8256|7532/8256|2511/2751||,C|upstream_gene_variant|MODIFIER|Protein_kinase_domain%2C_putative|TcBrA4_0001310|transcript|TcBrA4_0001310-RA|protein_coding||c.-2452T>C|||||2452|WARNING_TRANSCRIPT_NO_STOP_CODON	GT:AD:DP:GQ:PGT:PID:PL:SB
TcBrA4_Chr31	305812	.	T	C	2810.77	.	DP=63;ExcessHet=3.0103;MLEAC=2,0;MLEAF=1.00,0.00;RAW_MQ=36691.00;ANN=C|missense_variant|MODERATE|hypothetical_protein%2C_conserved|TcBrA4_0001300|transcript|TcBrA4_0001300-RA|protein_coding|1/1|c.7538T>C|p.Leu2513Ser|7538/8256|7538/8256|2513/2751||,C|upstream_gene_variant|MODIFIER|Protein_kinase_domain%2C_putative|TcBrA4_0001310|transcript|TcBrA4_0001310-RA|protein_coding||c.-2446T>C|||||2446|WARNING_TRANSCRIPT_NO_STOP_CODON	GT:AD:DP:GQ:PGT:PID:PL:SB
TcBrA4_Chr31	305824	.	T	C	1549.77	.	DP=58;ExcessHet=3.0103;MLEAC=2,0;MLEAF=1.00,0.00;RAW_MQ=32928.00;ANN=C|missense_variant|MODERATE|hypothetical_protein%2C_conserved|TcBrA4_0001300|transcript|TcBrA4_0001300-RA|protein_coding|1/1|c.7550T>C|p.Val2517Ala|7550/8256|7550/8256|2517/2751||,C|upstream_gene_variant|MODIFIER|Protein_kinase_domain%2C_putative|TcBrA4_0001310|transcript|TcBrA4_0001310-RA|protein_coding||c.-2434T>C|||||2434|WARNING_TRANSCRIPT_NO_STOP_CODON	GT:AD:DP:GQ:PL:SB
TcBrA4_Chr31	305840	.	C	T	1360.77	.	DP=51;ExcessHet=3.0103;MLEAC=2,0;MLEAF=1.00,0.00;RAW_MQ=27919.00;ANN=T|synonymous_variant|LOW|hypothetical_protein%2C_conserved|TcBrA4_0001300|transcript|TcBrA4_0001300-RA|protein_coding|1/1|c.7566C>T|p.Ser2522Ser|7566/8256|7566/8256|2522/2751||,T|upstream_gene_variant|MODIFIER|Protein_kinase_domain%2C_putative|TcBrA4_0001310|transcript|TcBrA4_0001310-RA|protein_coding||c.-2418C>T|||||2418|WARNING_TRANSCRIPT_NO_STOP_CODON	GT:AD:DP:GQ:PL:SB
TcBrA4_Chr31	305859	.	A	G	1286.77	.	DP=47;ExcessHet=3.0103;MLEAC=2,0;MLEAF=1.00,0.00;RAW_MQ=26780.00;ANN=G|missense_variant|MODERATE|hypothetical_protein%2C_conserved|TcBrA4_0001300|transcript|TcBrA4_0001300-RA|protein_coding|1/1|c.7585A>G|p.Arg2529Gly|7585/8256|7585/8256|2529/2751||,G|upstream_gene_variant|MODIFIER|Protein_kinase_domain%2C_putative|TcBrA4_0001310|transcript|TcBrA4_0001310-RA|protein_coding||c.-2399A>G|||||2399|WARNING_TRANSCRIPT_NO_STOP_CODON	GT:AD:DP:GQ:PL:SB
TcBrA4_Chr31	305872	.	G	T	1271.77	.	DP=46;ExcessHet=3.0103;MLEAC=2,0;MLEAF=1.00,0.00;RAW_MQ=29464.00;ANN=T|missense_variant|MODERATE|hypothetical_protein%2C_conserved|TcBrA4_0001300|transcript|TcBrA4_0001300-RA|protein_coding|1/1|c.7598G>T|p.Gly2533Val|7598/8256|7598/8256|2533/2751||,T|upstream_gene_variant|MODIFIER|Protein_kinase_domain%2C_putative|TcBrA4_0001310|transcript|TcBrA4_0001310-RA|protein_coding||c.-2386G>T|||||2386|WARNING_TRANSCRIPT_NO_STOP_CODON	GT:AD:DP:GQ:PL:SB
TcBrA4_Chr31	305909	.	C	T	1166.77	.	DP=41;ExcessHet=3.0103;MLEAC=2,0;MLEAF=1.00,0.00;RAW_MQ=28914.00;ANN=T|synonymous_variant|LOW|hypothetical_protein%2C_conserved|TcBrA4_0001300|transcript|TcBrA4_0001300-RA|protein_coding|1/1|c.7635C>T|p.Leu2545Leu|7635/8256|7635/8256|2545/2751||,T|upstream_gene_variant|MODIFIER|Protein_kinase_domain%2C_putative|TcBrA4_0001310|transcript|TcBrA4_0001310-RA|protein_coding||c.-2349C>T|||||2349|WARNING_TRANSCRIPT_NO_STOP_CODON	GT:AD:DP:GQ:PL:SB
TcBrA4_Chr31	305923	.	C	A	1173.77	.	DP=42;ExcessHet=3.0103;MLEAC=2,0;MLEAF=1.00,0.00;RAW_MQ=30561.00;ANN=A|missense_variant|MODERATE|hypothetical_protein%2C_conserved|TcBrA4_0001300|transcript|TcBrA4_0001300-RA|protein_coding|1/1|c.7649C>A|p.Ala2550Glu|7649/8256|7649/8256|2550/2751||,A|upstream_gene_variant|MODIFIER|Protein_kinase_domain%2C_putative|TcBrA4_0001310|transcript|TcBrA4_0001310-RA|protein_coding||c.-2335C>A|||||2335|WARNING_TRANSCRIPT_NO_STOP_CODON	GT:AD:DP:GQ:PL:SB
TcBrA4_Chr31	305981	.	G	A	1261.77	.	DP=42;ExcessHet=3.0103;MLEAC=2,0;MLEAF=1.00,0.00;RAW_MQ=33727.00;ANN=A|synonymous_variant|LOW|hypothetical_protein%2C_conserved|TcBrA4_0001300|transcript|TcBrA4_0001300-RA|protein_coding|1/1|c.7707G>A|p.Ala2569Ala|7707/8256|7707/8256|2569/2751||,A|upstream_gene_variant|MODIFIER|Protein_kinase_domain%2C_putative|TcBrA4_0001310|transcript|TcBrA4_0001310-RA|protein_coding||c.-2277G>A|||||2277|WARNING_TRANSCRIPT_NO_STOP_CODON	GT:AD:DP:GQ:PL:SB
TcBrA4_Chr31	306032	.	T	C	1378.77	.	DP=32;ExcessHet=3.0103;MLEAC=2,0;MLEAF=1.00,0.00;RAW_MQ=19775.00;ANN=C|synonymous_variant|LOW|hypothetical_protein%2C_conserved|TcBrA4_0001300|transcript|TcBrA4_0001300-RA|protein_coding|1/1|c.7758T>C|p.Thr2586Thr|7758/8256|7758/8256|2586/2751||,C|upstream_gene_variant|MODIFIER|Protein_kinase_domain%2C_putative|TcBrA4_0001310|transcript|TcBrA4_0001310-RA|protein_coding||c.-2226T>C|||||2226|WARNING_TRANSCRIPT_NO_STOP_CODON	GT:AD:DP:GQ:PGT:PID:PL:SB
TcBrA4_Chr31	306038	.	C	T	1391.77	.	DP=32;ExcessHet=3.0103;MLEAC=2,0;MLEAF=1.00,0.00;RAW_MQ=20752.00;ANN=T|synonymous_variant|LOW|hypothetical_protein%2C_conserved|TcBrA4_0001300|transcript|TcBrA4_0001300-RA|protein_coding|1/1|c.7764C>T|p.Ile2588Ile|7764/8256|7764/8256|2588/2751||,T|upstream_gene_variant|MODIFIER|Protein_kinase_domain%2C_putative|TcBrA4_0001310|transcript|TcBrA4_0001310-RA|protein_coding||c.-2220C>T|||||2220|WARNING_TRANSCRIPT_NO_STOP_CODON	GT:AD:DP:GQ:PGT:PID:PL:SB
TcBrA4_Chr31	306055	.	A	C	898.77	.	DP=31;ExcessHet=3.0103;MLEAC=2,0;MLEAF=1.00,0.00;RAW_MQ=21153.00;ANN=C|missense_variant|MODERATE|hypothetical_protein%2C_conserved|TcBrA4_0001300|transcript|TcBrA4_0001300-RA|protein_coding|1/1|c.7781A>C|p.Glu2594Ala|7781/8256|7781/8256|2594/2751||,C|upstream_gene_variant|MODIFIER|Protein_kinase_domain%2C_putative|TcBrA4_0001310|transcript|TcBrA4_0001310-RA|protein_coding||c.-2203A>C|||||2203|WARNING_TRANSCRIPT_NO_STOP_CODON	GT:AD:DP:GQ:PL:SB
TcBrA4_Chr31	306067	.	A	G	1538.77	.	DP=35;ExcessHet=3.0103;MLEAC=2,0;MLEAF=1.00,0.00;RAW_MQ=24340.00;ANN=G|missense_variant|MODERATE|hypothetical_protein%2C_conserved|TcBrA4_0001300|transcript|TcBrA4_0001300-RA|protein_coding|1/1|c.7793A>G|p.Asn2598Ser|7793/8256|7793/8256|2598/2751||,G|upstream_gene_variant|MODIFIER|Protein_kinase_domain%2C_putative|TcBrA4_0001310|transcript|TcBrA4_0001310-RA|protein_coding||c.-2191A>G|||||2191|WARNING_TRANSCRIPT_NO_STOP_CODON	GT:AD:DP:GQ:PGT:PID:PL:SB
TcBrA4_Chr31	306071	.	T	C	1538.77	.	DP=35;ExcessHet=3.0103;MLEAC=2,0;MLEAF=1.00,0.00;RAW_MQ=24340.00;ANN=C|synonymous_variant|LOW|hypothetical_protein%2C_conserved|TcBrA4_0001300|transcript|TcBrA4_0001300-RA|protein_coding|1/1|c.7797T>C|p.Ser2599Ser|7797/8256|7797/8256|2599/2751||,C|upstream_gene_variant|MODIFIER|Protein_kinase_domain%2C_putative|TcBrA4_0001310|transcript|TcBrA4_0001310-RA|protein_coding||c.-2187T>C|||||2187|WARNING_TRANSCRIPT_NO_STOP_CODON	GT:AD:DP:GQ:PGT:PID:PL:SB
TcBrA4_Chr31	306111	.	G	A	1224.77	.	DP=44;ExcessHet=3.0103;MLEAC=2,0;MLEAF=1.00,0.00;RAW_MQ=31595.00;ANN=A|missense_variant|MODERATE|hypothetical_protein%2C_conserved|TcBrA4_0001300|transcript|TcBrA4_0001300-RA|protein_coding|1/1|c.7837G>A|p.Glu2613Lys|7837/8256|7837/8256|2613/2751||,A|upstream_gene_variant|MODIFIER|Protein_kinase_domain%2C_putative|TcBrA4_0001310|transcript|TcBrA4_0001310-RA|protein_coding||c.-2147G>A|||||2147|WARNING_TRANSCRIPT_NO_STOP_CODON	GT:AD:DP:GQ:PL:SB
TcBrA4_Chr31	306189	.	G	A	1372.77	.	DP=49;ExcessHet=3.0103;MLEAC=2,0;MLEAF=1.00,0.00;RAW_MQ=30980.00;ANN=A|missense_variant|MODERATE|hypothetical_protein%2C_conserved|TcBrA4_0001300|transcript|TcBrA4_0001300-RA|protein_coding|1/1|c.7915G>A|p.Val2639Ile|7915/8256|7915/8256|2639/2751||,A|upstream_gene_variant|MODIFIER|Protein_kinase_domain%2C_putative|TcBrA4_0001310|transcript|TcBrA4_0001310-RA|protein_coding||c.-2069G>A|||||2069|WARNING_TRANSCRIPT_NO_STOP_CODON	GT:AD:DP:GQ:PL:SB
TcBrA4_Chr31	306206	.	AGGAT	A	1835.73	.	DP=39;ExcessHet=3.0103;MLEAC=2,0;MLEAF=1.00,0.00;RAW_MQ=21148.00;ANN=A|frameshift_variant|HIGH|hypothetical_protein%2C_conserved|TcBrA4_0001300|transcript|TcBrA4_0001300-RA|protein_coding|1/1|c.7933_7936delGGAT|p.Gly2645fs|7933/8256|7933/8256|2645/2751||,A|upstream_gene_variant|MODIFIER|Protein_kinase_domain%2C_putative|TcBrA4_0001310|transcript|TcBrA4_0001310-RA|protein_coding||c.-2051_-2048delGGAT|||||2051|WARNING_TRANSCRIPT_NO_STOP_CODON	GT:AD:DP:GQ:PGT:PID:PL:SB
TcBrA4_Chr31	306211	.	T	TCCTC	1835.73	.	DP=39;ExcessHet=3.0103;MLEAC=2,0;MLEAF=1.00,0.00;RAW_MQ=21148.00;ANN=TCCTC|frameshift_variant|HIGH|hypothetical_protein%2C_conserved|TcBrA4_0001300|transcript|TcBrA4_0001300-RA|protein_coding|1/1|c.7937_7938insCCTC|p.Phe2647fs|7938/8256|7938/8256|2646/2751||,TCCTC|upstream_gene_variant|MODIFIER|Protein_kinase_domain%2C_putative|TcBrA4_0001310|transcript|TcBrA4_0001310-RA|protein_coding||c.-2047_-2046insCCTC|||||2046|WARNING_TRANSCRIPT_NO_STOP_CODON	GT:AD:DP:GQ:PGT:PID:PL:SB
TcBrA4_Chr31	306221	.	A	C	1817.77	.	DP=43;ExcessHet=3.0103;MLEAC=2,0;MLEAF=1.00,0.00;RAW_MQ=23264.00;ANN=C|synonymous_variant|LOW|hypothetical_protein%2C_conserved|TcBrA4_0001300|transcript|TcBrA4_0001300-RA|protein_coding|1/1|c.7947A>C|p.Ser2649Ser|7947/8256|7947/8256|2649/2751||,C|upstream_gene_variant|MODIFIER|Protein_kinase_domain%2C_putative|TcBrA4_0001310|transcript|TcBrA4_0001310-RA|protein_coding||c.-2037A>C|||||2037|WARNING_TRANSCRIPT_NO_STOP_CODON	GT:AD:DP:GQ:PGT:PID:PL:SB
TcBrA4_Chr31	306263	.	C	T	1405.77	.	DP=31;ExcessHet=3.0103;MLEAC=2,0;MLEAF=1.00,0.00;RAW_MQ=16634.00;ANN=T|synonymous_variant|LOW|hypothetical_protein%2C_conserved|TcBrA4_0001300|transcript|TcBrA4_0001300-RA|protein_coding|1/1|c.7989C>T|p.Ala2663Ala|7989/8256|7989/8256|2663/2751||,T|upstream_gene_variant|MODIFIER|Protein_kinase_domain%2C_putative|TcBrA4_0001310|transcript|TcBrA4_0001310-RA|protein_coding||c.-1995C>T|||||1995|WARNING_TRANSCRIPT_NO_STOP_CODON	GT:AD:DP:GQ:PGT:PID:PL:SB
TcBrA4_Chr31	306267	.	T	C	1431.77	.	DP=31;ExcessHet=3.0103;MLEAC=2,0;MLEAF=1.00,0.00;RAW_MQ=16634.00;ANN=C|missense_variant|MODERATE|hypothetical_protein%2C_conserved|TcBrA4_0001300|transcript|TcBrA4_0001300-RA|protein_coding|1/1|c.7993T>C|p.Cys2665Arg|7993/8256|7993/8256|2665/2751||,C|upstream_gene_variant|MODIFIER|Protein_kinase_domain%2C_putative|TcBrA4_0001310|transcript|TcBrA4_0001310-RA|protein_coding||c.-1991T>C|||||1991|WARNING_TRANSCRIPT_NO_STOP_CODON	GT:AD:DP:GQ:PGT:PID:PL:SB
TcBrA4_Chr31	306277	.	C	G	1386.77	.	DP=32;ExcessHet=3.0103;MLEAC=2,0;MLEAF=1.00,0.00;RAW_MQ=18234.00;ANN=G|missense_variant|MODERATE|hypothetical_protein%2C_conserved|TcBrA4_0001300|transcript|TcBrA4_0001300-RA|protein_coding|1/1|c.8003C>G|p.Thr2668Ser|8003/8256|8003/8256|2668/2751||,G|upstream_gene_variant|MODIFIER|Protein_kinase_domain%2C_putative|TcBrA4_0001310|transcript|TcBrA4_0001310-RA|protein_coding||c.-1981C>G|||||1981|WARNING_TRANSCRIPT_NO_STOP_CODON	GT:AD:DP:GQ:PGT:PID:PL:SB
TcBrA4_Chr31	306288	.	G	A	904.77	.	DP=34;ExcessHet=3.0103;MLEAC=2,0;MLEAF=1.00,0.00;RAW_MQ=19339.00;ANN=A|missense_variant|MODERATE|hypothetical_protein%2C_conserved|TcBrA4_0001300|transcript|TcBrA4_0001300-RA|protein_coding|1/1|c.8014G>A|p.Val2672Ile|8014/8256|8014/8256|2672/2751||,A|upstream_gene_variant|MODIFIER|Protein_kinase_domain%2C_putative|TcBrA4_0001310|transcript|TcBrA4_0001310-RA|protein_coding||c.-1970G>A|||||1970|WARNING_TRANSCRIPT_NO_STOP_CODON	GT:AD:DP:GQ:PL:SB
TcBrA4_Chr31	306309	.	C	A	921.77	.	DP=33;ExcessHet=3.0103;MLEAC=2,0;MLEAF=1.00,0.00;RAW_MQ=20186.00;ANN=A|missense_variant|MODERATE|hypothetical_protein%2C_conserved|TcBrA4_0001300|transcript|TcBrA4_0001300-RA|protein_coding|1/1|c.8035C>A|p.Pro2679Thr|8035/8256|8035/8256|2679/2751||,A|upstream_gene_variant|MODIFIER|Protein_kinase_domain%2C_putative|TcBrA4_0001310|transcript|TcBrA4_0001310-RA|protein_coding||c.-1949C>A|||||1949|WARNING_TRANSCRIPT_NO_STOP_CODON	GT:AD:DP:GQ:PL:SB
TcBrA4_Chr31	306385	.	C	G	1119.77	.	DP=41;ExcessHet=3.0103;MLEAC=2,0;MLEAF=1.00,0.00;RAW_MQ=23512.00;ANN=G|missense_variant|MODERATE|hypothetical_protein%2C_conserved|TcBrA4_0001300|transcript|TcBrA4_0001300-RA|protein_coding|1/1|c.8111C>G|p.Ala2704Gly|8111/8256|8111/8256|2704/2751||,G|upstream_gene_variant|MODIFIER|Protein_kinase_domain%2C_putative|TcBrA4_0001310|transcript|TcBrA4_0001310-RA|protein_coding||c.-1873C>G|||||1873|WARNING_TRANSCRIPT_NO_STOP_CODON	GT:AD:DP:GQ:PL:SB
TcBrA4_Chr31	306398	.	G	C	1938.77	.	DP=45;ExcessHet=3.0103;MLEAC=2,0;MLEAF=1.00,0.00;RAW_MQ=25581.00;ANN=C|missense_variant|MODERATE|hypothetical_protein%2C_conserved|TcBrA4_0001300|transcript|TcBrA4_0001300-RA|protein_coding|1/1|c.8124G>C|p.Glu2708Asp|8124/8256|8124/8256|2708/2751||,C|upstream_gene_variant|MODIFIER|Protein_kinase_domain%2C_putative|TcBrA4_0001310|transcript|TcBrA4_0001310-RA|protein_coding||c.-1860G>C|||||1860|WARNING_TRANSCRIPT_NO_STOP_CODON	GT:AD:DP:GQ:PGT:PID:PL:SB
TcBrA4_Chr31	306405	.	T	C	1909.77	.	DP=44;ExcessHet=3.0103;MLEAC=2,0;MLEAF=1.00,0.00;RAW_MQ=25005.00;ANN=C|synonymous_variant|LOW|hypothetical_protein%2C_conserved|TcBrA4_0001300|transcript|TcBrA4_0001300-RA|protein_coding|1/1|c.8131T>C|p.Leu2711Leu|8131/8256|8131/8256|2711/2751||,C|upstream_gene_variant|MODIFIER|Protein_kinase_domain%2C_putative|TcBrA4_0001310|transcript|TcBrA4_0001310-RA|protein_coding||c.-1853T>C|||||1853|WARNING_TRANSCRIPT_NO_STOP_CODON	GT:AD:DP:GQ:PGT:PID:PL:SB
TcBrA4_Chr31	306468	.	C	T	1379.77	.	DP=32;ExcessHet=3.0103;MLEAC=2,0;MLEAF=1.00,0.00;RAW_MQ=18328.00;ANN=T|missense_variant|MODERATE|hypothetical_protein%2C_conserved|TcBrA4_0001300|transcript|TcBrA4_0001300-RA|protein_coding|1/1|c.8194C>T|p.Pro2732Ser|8194/8256|8194/8256|2732/2751||,T|upstream_gene_variant|MODIFIER|Protein_kinase_domain%2C_putative|TcBrA4_0001310|transcript|TcBrA4_0001310-RA|protein_coding||c.-1790C>T|||||1790|WARNING_TRANSCRIPT_NO_STOP_CODON	GT:AD:DP:GQ:PGT:PID:PL:SB
TcBrA4_Chr31	306474	.	T	C	1379.77	.	DP=30;ExcessHet=3.0103;MLEAC=2,0;MLEAF=1.00,0.00;RAW_MQ=17176.00;ANN=C|missense_variant|MODERATE|hypothetical_protein%2C_conserved|TcBrA4_0001300|transcript|TcBrA4_0001300-RA|protein_coding|1/1|c.8200T>C|p.Ser2734Pro|8200/8256|8200/8256|2734/2751||,C|upstream_gene_variant|MODIFIER|Protein_kinase_domain%2C_putative|TcBrA4_0001310|transcript|TcBrA4_0001310-RA|protein_coding||c.-1784T>C|||||1784|WARNING_TRANSCRIPT_NO_STOP_CODON	GT:AD:DP:GQ:PGT:PID:PL:SB
TcBrA4_Chr31	306476	.	A	C	1321.77	.	DP=30;ExcessHet=3.0103;MLEAC=2,0;MLEAF=1.00,0.00;RAW_MQ=17176.00;ANN=C|synonymous_variant|LOW|hypothetical_protein%2C_conserved|TcBrA4_0001300|transcript|TcBrA4_0001300-RA|protein_coding|1/1|c.8202A>C|p.Ser2734Ser|8202/8256|8202/8256|2734/2751||,C|upstream_gene_variant|MODIFIER|Protein_kinase_domain%2C_putative|TcBrA4_0001310|transcript|TcBrA4_0001310-RA|protein_coding||c.-1782A>C|||||1782|WARNING_TRANSCRIPT_NO_STOP_CODON	GT:AD:DP:GQ:PGT:PID:PL:SB
TcBrA4_Chr31	306508	.	A	T	617.77	.	DP=17;ExcessHet=3.0103;MLEAC=2,0;MLEAF=1.00,0.00;RAW_MQ=9181.00;ANN=T|missense_variant|MODERATE|hypothetical_protein%2C_conserved|TcBrA4_0001300|transcript|TcBrA4_0001300-RA|protein_coding|1/1|c.8234A>T|p.Lys2745Met|8234/8256|8234/8256|2745/2751||,T|upstream_gene_variant|MODIFIER|Protein_kinase_domain%2C_putative|TcBrA4_0001310|transcript|TcBrA4_0001310-RA|protein_coding||c.-1750A>T|||||1750|WARNING_TRANSCRIPT_NO_STOP_CODON	GT:AD:DP:GQ:PGT:PID:PL:SB
TcBrA4_Chr31	306531	.	G	A	421.77	.	DP=10;ExcessHet=3.0103;MLEAC=2,0;MLEAF=1.00,0.00;RAW_MQ=5337.00;ANN=A|upstream_gene_variant|MODIFIER|Protein_kinase_domain%2C_putative|TcBrA4_0001310|transcript|TcBrA4_0001310-RA|protein_coding||c.-1727G>A|||||1727|WARNING_TRANSCRIPT_NO_STOP_CODON,A|downstream_gene_variant|MODIFIER|hypothetical_protein%2C_conserved|TcBrA4_0001300|transcript|TcBrA4_0001300-RA|protein_coding||c.*1G>A|||||1|,A|intergenic_region|MODIFIER|hypothetical_protein%2C_conserved-Protein_kinase_domain%2C_putative|TcBrA4_0001300-TcBrA4_0001310|intergenic_region|TcBrA4_0001300-TcBrA4_0001310|||n.306531G>A||||||	GT:AD:DP:GQ:PGT:PID:PL:SB
TcBrA4_Chr31	306534	.	A	G	421.77	.	DP=9;ExcessHet=3.0103;MLEAC=2,0;MLEAF=1.00,0.00;RAW_MQ=4808.00;ANN=G|upstream_gene_variant|MODIFIER|Protein_kinase_domain%2C_putative|TcBrA4_0001310|transcript|TcBrA4_0001310-RA|protein_coding||c.-1724A>G|||||1724|WARNING_TRANSCRIPT_NO_STOP_CODON,G|downstream_gene_variant|MODIFIER|hypothetical_protein%2C_conserved|TcBrA4_0001300|transcript|TcBrA4_0001300-RA|protein_coding||c.*4A>G|||||4|,G|intergenic_region|MODIFIER|hypothetical_protein%2C_conserved-Protein_kinase_domain%2C_putative|TcBrA4_0001300-TcBrA4_0001310|intergenic_region|TcBrA4_0001300-TcBrA4_0001310|||n.306534A>G||||||	GT:AD:DP:GQ:PGT:PID:PL:SB
TcBrA4_Chr31	306540	.	C	T	376.78	.	DP=9;ExcessHet=3.0103;MLEAC=2,0;MLEAF=1.00,0.00;RAW_MQ=4808.00;ANN=T|upstream_gene_variant|MODIFIER|Protein_kinase_domain%2C_putative|TcBrA4_0001310|transcript|TcBrA4_0001310-RA|protein_coding||c.-1718C>T|||||1718|WARNING_TRANSCRIPT_NO_STOP_CODON,T|downstream_gene_variant|MODIFIER|hypothetical_protein%2C_conserved|TcBrA4_0001300|transcript|TcBrA4_0001300-RA|protein_coding||c.*10C>T|||||10|,T|intergenic_region|MODIFIER|hypothetical_protein%2C_conserved-Protein_kinase_domain%2C_putative|TcBrA4_0001300-TcBrA4_0001310|intergenic_region|TcBrA4_0001300-TcBrA4_0001310|||n.306540C>T||||||	GT:AD:DP:GQ:PGT:PID:PL:SB
TcBrA4_Chr31	308216	.	G	GAAA	1492.73	.	DP=33;ExcessHet=3.0103;MLEAC=2,0;MLEAF=1.00,0.00;RAW_MQ=29966.00;ANN=GAAA|upstream_gene_variant|MODIFIER|Protein_kinase_domain%2C_putative|TcBrA4_0001310|transcript|TcBrA4_0001310-RA|protein_coding||c.-42_-41insAAA|||||41|WARNING_TRANSCRIPT_NO_STOP_CODON,GAAA|downstream_gene_variant|MODIFIER|hypothetical_protein%2C_conserved|TcBrA4_0001300|transcript|TcBrA4_0001300-RA|protein_coding||c.*1686_*1687insAAA|||||1687|,GAAA|intergenic_region|MODIFIER|hypothetical_protein%2C_conserved-Protein_kinase_domain%2C_putative|TcBrA4_0001300-TcBrA4_0001310|intergenic_region|TcBrA4_0001300-TcBrA4_0001310|||n.308216_308217insAAA||||||	GT:AD:DP:GQ:PL:SB
TcBrA4_Chr31	308257	.	C	A	2151.77	.	DP=50;ExcessHet=3.0103;MLEAC=2,0;MLEAF=1.00,0.00;RAW_MQ=50185.00;ANN=A|upstream_gene_variant|MODIFIER|Protein_kinase_domain%2C_putative|TcBrA4_0001310|transcript|TcBrA4_0001310-RA|protein_coding||c.-1C>A|||||1|WARNING_TRANSCRIPT_NO_STOP_CODON,A|downstream_gene_variant|MODIFIER|hypothetical_protein%2C_conserved|TcBrA4_0001300|transcript|TcBrA4_0001300-RA|protein_coding||c.*1727C>A|||||1727|,A|intergenic_region|MODIFIER|hypothetical_protein%2C_conserved-Protein_kinase_domain%2C_putative|TcBrA4_0001300-TcBrA4_0001310|intergenic_region|TcBrA4_0001300-TcBrA4_0001310|||n.308257C>A||||||	GT:AD:DP:GQ:PGT:PID:PL:SB
TcBrA4_Chr31	308274	.	C	T	2138.77	.	DP=49;ExcessHet=3.0103;MLEAC=2,0;MLEAF=1.00,0.00;RAW_MQ=50961.00;ANN=T|missense_variant|MODERATE|Protein_kinase_domain%2C_putative|TcBrA4_0001310|transcript|TcBrA4_0001310-RA|protein_coding|1/1|c.17C>T|p.Ser6Phe|17/1605|17/1605|6/534||WARNING_TRANSCRIPT_NO_STOP_CODON,T|downstream_gene_variant|MODIFIER|hypothetical_protein%2C_conserved|TcBrA4_0001300|transcript|TcBrA4_0001300-RA|protein_coding||c.*1744C>T|||||1744|	GT:AD:DP:GQ:PGT:PID:PL:SB
TcBrA4_Chr31	308302	.	C	T	1746.77	.	DP=51;ExcessHet=3.0103;MLEAC=2,0;MLEAF=1.00,0.00;RAW_MQ=56420.00;ANN=T|synonymous_variant|LOW|Protein_kinase_domain%2C_putative|TcBrA4_0001310|transcript|TcBrA4_0001310-RA|protein_coding|1/1|c.45C>T|p.Phe15Phe|45/1605|45/1605|15/534||WARNING_TRANSCRIPT_NO_STOP_CODON,T|downstream_gene_variant|MODIFIER|hypothetical_protein%2C_conserved|TcBrA4_0001300|transcript|TcBrA4_0001300-RA|protein_coding||c.*1772C>T|||||1772|	GT:AD:DP:GQ:PL:SB
TcBrA4_Chr31	308348	.	A	G	2095.77	.	BaseQRankSum=2.569;ClippingRankSum=0.000;DP=61;ExcessHet=3.0103;MLEAC=2,0;MLEAF=1.00,0.00;MQRankSum=-1.890;RAW_MQ=78344.00;ReadPosRankSum=1.102;ANN=G|missense_variant|MODERATE|Protein_kinase_domain%2C_putative|TcBrA4_0001310|transcript|TcBrA4_0001310-RA|protein_coding|1/1|c.91A>G|p.Arg31Gly|91/1605|91/1605|31/534||WARNING_TRANSCRIPT_NO_STOP_CODON,G|downstream_gene_variant|MODIFIER|hypothetical_protein%2C_conserved|TcBrA4_0001300|transcript|TcBrA4_0001300-RA|protein_coding||c.*1818A>G|||||1818|	GT:AD:DP:GQ:PL:SB
TcBrA4_Chr31	308524	.	G	T	2708.77	.	DP=75;ExcessHet=3.0103;MLEAC=2,0;MLEAF=1.00,0.00;RAW_MQ=104958.00;ANN=T|missense_variant|MODERATE|Protein_kinase_domain%2C_putative|TcBrA4_0001310|transcript|TcBrA4_0001310-RA|protein_coding|1/1|c.267G>T|p.Met89Ile|267/1605|267/1605|89/534||WARNING_TRANSCRIPT_NO_STOP_CODON,T|downstream_gene_variant|MODIFIER|hypothetical_protein%2C_conserved|TcBrA4_0001300|transcript|TcBrA4_0001300-RA|protein_coding||c.*1994G>T|||||1994|	GT:AD:DP:GQ:PL:SB
TcBrA4_Chr31	308543	.	C	T	2807.77	.	DP=84;ExcessHet=3.0103;MLEAC=2,0;MLEAF=1.00,0.00;RAW_MQ=113980.00;ANN=T|synonymous_variant|LOW|Protein_kinase_domain%2C_putative|TcBrA4_0001310|transcript|TcBrA4_0001310-RA|protein_coding|1/1|c.286C>T|p.Leu96Leu|286/1605|286/1605|96/534||WARNING_TRANSCRIPT_NO_STOP_CODON,T|downstream_gene_variant|MODIFIER|hypothetical_protein%2C_conserved|TcBrA4_0001300|transcript|TcBrA4_0001300-RA|protein_coding||c.*2013C>T|||||2013|	GT:AD:DP:GQ:PL:SB
TcBrA4_Chr31	308568	.	A	C	3045.77	.	DP=88;ExcessHet=3.0103;MLEAC=2,0;MLEAF=1.00,0.00;RAW_MQ=113188.00;ANN=C|missense_variant|MODERATE|Protein_kinase_domain%2C_putative|TcBrA4_0001310|transcript|TcBrA4_0001310-RA|protein_coding|1/1|c.311A>C|p.Asn104Thr|311/1605|311/1605|104/534||WARNING_TRANSCRIPT_NO_STOP_CODON,C|downstream_gene_variant|MODIFIER|hypothetical_protein%2C_conserved|TcBrA4_0001300|transcript|TcBrA4_0001300-RA|protein_coding||c.*2038A>C|||||2038|	GT:AD:DP:GQ:PL:SB
TcBrA4_Chr31	308590	.	T	G	3098.77	.	DP=88;ExcessHet=3.0103;MLEAC=2,0;MLEAF=1.00,0.00;RAW_MQ=112907.00;ANN=G|missense_variant|MODERATE|Protein_kinase_domain%2C_putative|TcBrA4_0001310|transcript|TcBrA4_0001310-RA|protein_coding|1/1|c.333T>G|p.Phe111Leu|333/1605|333/1605|111/534||WARNING_TRANSCRIPT_NO_STOP_CODON,G|downstream_gene_variant|MODIFIER|hypothetical_protein%2C_conserved|TcBrA4_0001300|transcript|TcBrA4_0001300-RA|protein_coding||c.*2060T>G|||||2060|	GT:AD:DP:GQ:PL:SB
TcBrA4_Chr31	308668	.	T	G	3191.77	.	DP=91;ExcessHet=3.0103;MLEAC=2,0;MLEAF=1.00,0.00;RAW_MQ=99361.00;ANN=G|synonymous_variant|LOW|Protein_kinase_domain%2C_putative|TcBrA4_0001310|transcript|TcBrA4_0001310-RA|protein_coding|1/1|c.411T>G|p.Thr137Thr|411/1605|411/1605|137/534||WARNING_TRANSCRIPT_NO_STOP_CODON,G|downstream_gene_variant|MODIFIER|hypothetical_protein%2C_conserved|TcBrA4_0001300|transcript|TcBrA4_0001300-RA|protein_coding||c.*2138T>G|||||2138|	GT:AD:DP:GQ:PL:SB
TcBrA4_Chr31	308685	.	T	C	3210.77	.	DP=93;ExcessHet=3.0103;MLEAC=2,0;MLEAF=1.00,0.00;RAW_MQ=95088.00;ANN=C|missense_variant|MODERATE|Protein_kinase_domain%2C_putative|TcBrA4_0001310|transcript|TcBrA4_0001310-RA|protein_coding|1/1|c.428T>C|p.Leu143Ser|428/1605|428/1605|143/534||WARNING_TRANSCRIPT_NO_STOP_CODON,C|downstream_gene_variant|MODIFIER|hypothetical_protein%2C_conserved|TcBrA4_0001300|transcript|TcBrA4_0001300-RA|protein_coding||c.*2155T>C|||||2155|	GT:AD:DP:GQ:PL:SB
TcBrA4_Chr31	308698	.	A	C	2927.77	.	DP=87;ExcessHet=3.0103;MLEAC=2,0;MLEAF=1.00,0.00;RAW_MQ=85207.00;ANN=C|synonymous_variant|LOW|Protein_kinase_domain%2C_putative|TcBrA4_0001310|transcript|TcBrA4_0001310-RA|protein_coding|1/1|c.441A>C|p.Pro147Pro|441/1605|441/1605|147/534||WARNING_TRANSCRIPT_NO_STOP_CODON,C|downstream_gene_variant|MODIFIER|hypothetical_protein%2C_conserved|TcBrA4_0001300|transcript|TcBrA4_0001300-RA|protein_coding||c.*2168A>C|||||2168|	GT:AD:DP:GQ:PL:SB
TcBrA4_Chr31	308713	.	T	C	2524.77	.	DP=76;ExcessHet=3.0103;MLEAC=2,0;MLEAF=1.00,0.00;RAW_MQ=71305.00;ANN=C|synonymous_variant|LOW|Protein_kinase_domain%2C_putative|TcBrA4_0001310|transcript|TcBrA4_0001310-RA|protein_coding|1/1|c.456T>C|p.Val152Val|456/1605|456/1605|152/534||WARNING_TRANSCRIPT_NO_STOP_CODON,C|downstream_gene_variant|MODIFIER|hypothetical_protein%2C_conserved|TcBrA4_0001300|transcript|TcBrA4_0001300-RA|protein_coding||c.*2183T>C|||||2183|	GT:AD:DP:GQ:PL:SB
TcBrA4_Chr31	308734	.	T	C	3443.77	.	DP=77;ExcessHet=3.0103;MLEAC=2,0;MLEAF=1.00,0.00;RAW_MQ=68762.00;ANN=C|synonymous_variant|LOW|Protein_kinase_domain%2C_putative|TcBrA4_0001310|transcript|TcBrA4_0001310-RA|protein_coding|1/1|c.477T>C|p.Pro159Pro|477/1605|477/1605|159/534||WARNING_TRANSCRIPT_NO_STOP_CODON,C|downstream_gene_variant|MODIFIER|hypothetical_protein%2C_conserved|TcBrA4_0001300|transcript|TcBrA4_0001300-RA|protein_coding||c.*2204T>C|||||2204|	GT:AD:DP:GQ:PGT:PID:PL:SB
TcBrA4_Chr31	308738	.	G	A	3586.77	.	DP=78;ExcessHet=3.0103;MLEAC=2,0;MLEAF=1.00,0.00;RAW_MQ=71597.00;ANN=A|missense_variant|MODERATE|Protein_kinase_domain%2C_putative|TcBrA4_0001310|transcript|TcBrA4_0001310-RA|protein_coding|1/1|c.481G>A|p.Gly161Arg|481/1605|481/1605|161/534||WARNING_TRANSCRIPT_NO_STOP_CODON,A|downstream_gene_variant|MODIFIER|hypothetical_protein%2C_conserved|TcBrA4_0001300|transcript|TcBrA4_0001300-RA|protein_coding||c.*2208G>A|||||2208|	GT:AD:DP:GQ:PGT:PID:PL:SB
TcBrA4_Chr31	308740	.	A	C	3545.77	.	DP=79;ExcessHet=3.0103;MLEAC=2,0;MLEAF=1.00,0.00;RAW_MQ=73361.00;ANN=C|synonymous_variant|LOW|Protein_kinase_domain%2C_putative|TcBrA4_0001310|transcript|TcBrA4_0001310-RA|protein_coding|1/1|c.483A>C|p.Gly161Gly|483/1605|483/1605|161/534||WARNING_TRANSCRIPT_NO_STOP_CODON,C|downstream_gene_variant|MODIFIER|hypothetical_protein%2C_conserved|TcBrA4_0001300|transcript|TcBrA4_0001300-RA|protein_coding||c.*2210A>C|||||2210|	GT:AD:DP:GQ:PGT:PID:PL:SB
TcBrA4_Chr31	308806	.	A	G	2273.77	.	DP=66;ExcessHet=3.0103;MLEAC=2,0;MLEAF=1.00,0.00;RAW_MQ=71931.00;ANN=G|synonymous_variant|LOW|Protein_kinase_domain%2C_putative|TcBrA4_0001310|transcript|TcBrA4_0001310-RA|protein_coding|1/1|c.549A>G|p.Glu183Glu|549/1605|549/1605|183/534||WARNING_TRANSCRIPT_NO_STOP_CODON,G|downstream_gene_variant|MODIFIER|hypothetical_protein%2C_conserved|TcBrA4_0001300|transcript|TcBrA4_0001300-RA|protein_coding||c.*2276A>G|||||2276|	GT:AD:DP:GQ:PL:SB
TcBrA4_Chr31	308821	.	T	G	2081.77	.	DP=62;ExcessHet=3.0103;MLEAC=2,0;MLEAF=1.00,0.00;RAW_MQ=65625.00;ANN=G|missense_variant|MODERATE|Protein_kinase_domain%2C_putative|TcBrA4_0001310|transcript|TcBrA4_0001310-RA|protein_coding|1/1|c.564T>G|p.His188Gln|564/1605|564/1605|188/534||WARNING_TRANSCRIPT_NO_STOP_CODON,G|downstream_gene_variant|MODIFIER|hypothetical_protein%2C_conserved|TcBrA4_0001300|transcript|TcBrA4_0001300-RA|protein_coding||c.*2291T>G|||||2291|	GT:AD:DP:GQ:PL:SB
TcBrA4_Chr31	308843	.	T	G	2253.77	.	DP=67;ExcessHet=3.0103;MLEAC=2,0;MLEAF=1.00,0.00;RAW_MQ=78799.00;ANN=G|missense_variant|MODERATE|Protein_kinase_domain%2C_putative|TcBrA4_0001310|transcript|TcBrA4_0001310-RA|protein_coding|1/1|c.586T>G|p.Leu196Val|586/1605|586/1605|196/534||WARNING_TRANSCRIPT_NO_STOP_CODON,G|downstream_gene_variant|MODIFIER|hypothetical_protein%2C_conserved|TcBrA4_0001300|transcript|TcBrA4_0001300-RA|protein_coding||c.*2313T>G|||||2313|	GT:AD:DP:GQ:PL:SB
TcBrA4_Chr31	308890	.	C	T	2668.77	.	DP=74;ExcessHet=3.0103;MLEAC=2,0;MLEAF=1.00,0.00;RAW_MQ=101645.00;ANN=T|synonymous_variant|LOW|Protein_kinase_domain%2C_putative|TcBrA4_0001310|transcript|TcBrA4_0001310-RA|protein_coding|1/1|c.633C>T|p.Ala211Ala|633/1605|633/1605|211/534||WARNING_TRANSCRIPT_NO_STOP_CODON,T|downstream_gene_variant|MODIFIER|hypothetical_protein%2C_conserved|TcBrA4_0001300|transcript|TcBrA4_0001300-RA|protein_coding||c.*2360C>T|||||2360|	GT:AD:DP:GQ:PL:SB
TcBrA4_Chr31	309050	.	C	A	2747.77	.	DP=82;ExcessHet=3.0103;MLEAC=2,0;MLEAF=1.00,0.00;RAW_MQ=100610.00;ANN=A|missense_variant|MODERATE|Protein_kinase_domain%2C_putative|TcBrA4_0001310|transcript|TcBrA4_0001310-RA|protein_coding|1/1|c.793C>A|p.Leu265Met|793/1605|793/1605|265/534||WARNING_TRANSCRIPT_NO_STOP_CODON,A|downstream_gene_variant|MODIFIER|hypothetical_protein%2C_conserved|TcBrA4_0001300|transcript|TcBrA4_0001300-RA|protein_coding||c.*2520C>A|||||2520|	GT:AD:DP:GQ:PL:SB
TcBrA4_Chr31	309099	.	G	A	3307.77	.	DP=73;ExcessHet=3.0103;MLEAC=2,0;MLEAF=1.00,0.00;RAW_MQ=71047.00;ANN=A|missense_variant|MODERATE|Protein_kinase_domain%2C_putative|TcBrA4_0001310|transcript|TcBrA4_0001310-RA|protein_coding|1/1|c.842G>A|p.Gly281Glu|842/1605|842/1605|281/534||WARNING_TRANSCRIPT_NO_STOP_CODON,A|downstream_gene_variant|MODIFIER|hypothetical_protein%2C_conserved|TcBrA4_0001300|transcript|TcBrA4_0001300-RA|protein_coding||c.*2569G>A|||||2569|	GT:AD:DP:GQ:PGT:PID:PL:SB
TcBrA4_Chr31	309107	.	C	T	3326.77	.	DP=74;ExcessHet=3.0103;MLEAC=2,0;MLEAF=1.00,0.00;RAW_MQ=68176.00;ANN=T|missense_variant|MODERATE|Protein_kinase_domain%2C_putative|TcBrA4_0001310|transcript|TcBrA4_0001310-RA|protein_coding|1/1|c.850C>T|p.Arg284Cys|850/1605|850/1605|284/534||WARNING_TRANSCRIPT_NO_STOP_CODON,T|downstream_gene_variant|MODIFIER|hypothetical_protein%2C_conserved|TcBrA4_0001300|transcript|TcBrA4_0001300-RA|protein_coding||c.*2577C>T|||||2577|	GT:AD:DP:GQ:PGT:PID:PL:SB
TcBrA4_Chr31	309110	.	A	G	3301.77	.	DP=73;ExcessHet=3.0103;MLEAC=2,0;MLEAF=1.00,0.00;RAW_MQ=66576.00;ANN=G|missense_variant|MODERATE|Protein_kinase_domain%2C_putative|TcBrA4_0001310|transcript|TcBrA4_0001310-RA|protein_coding|1/1|c.853A>G|p.Arg285Gly|853/1605|853/1605|285/534||WARNING_TRANSCRIPT_NO_STOP_CODON,G|downstream_gene_variant|MODIFIER|hypothetical_protein%2C_conserved|TcBrA4_0001300|transcript|TcBrA4_0001300-RA|protein_coding||c.*2580A>G|||||2580|	GT:AD:DP:GQ:PGT:PID:PL:SB
TcBrA4_Chr31	309125	.	C	T	3483.77	.	DP=77;ExcessHet=3.0103;MLEAC=2,0;MLEAF=1.00,0.00;RAW_MQ=71741.00;ANN=T|missense_variant|MODERATE|Protein_kinase_domain%2C_putative|TcBrA4_0001310|transcript|TcBrA4_0001310-RA|protein_coding|1/1|c.868C>T|p.Pro290Ser|868/1605|868/1605|290/534||WARNING_TRANSCRIPT_NO_STOP_CODON,T|downstream_gene_variant|MODIFIER|hypothetical_protein%2C_conserved|TcBrA4_0001300|transcript|TcBrA4_0001300-RA|protein_coding||c.*2595C>T|||||2595|	GT:AD:DP:GQ:PGT:PID:PL:SB
TcBrA4_Chr31	309132	.	A	G	3553.77	.	DP=80;ExcessHet=3.0103;MLEAC=2,0;MLEAF=1.00,0.00;RAW_MQ=73469.00;ANN=G|missense_variant|MODERATE|Protein_kinase_domain%2C_putative|TcBrA4_0001310|transcript|TcBrA4_0001310-RA|protein_coding|1/1|c.875A>G|p.His292Arg|875/1605|875/1605|292/534||WARNING_TRANSCRIPT_NO_STOP_CODON,G|downstream_gene_variant|MODIFIER|hypothetical_protein%2C_conserved|TcBrA4_0001300|transcript|TcBrA4_0001300-RA|protein_coding||c.*2602A>G|||||2602|	GT:AD:DP:GQ:PGT:PID:PL:SB
TcBrA4_Chr31	309175	.	T	C	2775.77	.	DP=83;ExcessHet=3.0103;MLEAC=2,0;MLEAF=1.00,0.00;RAW_MQ=85327.00;ANN=C|synonymous_variant|LOW|Protein_kinase_domain%2C_putative|TcBrA4_0001310|transcript|TcBrA4_0001310-RA|protein_coding|1/1|c.918T>C|p.Arg306Arg|918/1605|918/1605|306/534||WARNING_TRANSCRIPT_NO_STOP_CODON,C|downstream_gene_variant|MODIFIER|hypothetical_protein%2C_conserved|TcBrA4_0001300|transcript|TcBrA4_0001300-RA|protein_coding||c.*2645T>C|||||2645|	GT:AD:DP:GQ:PL:SB
TcBrA4_Chr31	309230	.	T	C	4276.77	.	DP=96;ExcessHet=3.0103;MLEAC=2,0;MLEAF=1.00,0.00;RAW_MQ=110066.00;ANN=C|missense_variant|MODERATE|Protein_kinase_domain%2C_putative|TcBrA4_0001310|transcript|TcBrA4_0001310-RA|protein_coding|1/1|c.973T>C|p.Tyr325His|973/1605|973/1605|325/534||WARNING_TRANSCRIPT_NO_STOP_CODON,C|downstream_gene_variant|MODIFIER|hypothetical_protein%2C_conserved|TcBrA4_0001300|transcript|TcBrA4_0001300-RA|protein_coding||c.*2700T>C|||||2700|	GT:AD:DP:GQ:PGT:PID:PL:SB
TcBrA4_Chr31	309234	.	G	A	4251.77	.	DP=94;ExcessHet=3.0103;MLEAC=2,0;MLEAF=1.00,0.00;RAW_MQ=109938.00;ANN=A|missense_variant|MODERATE|Protein_kinase_domain%2C_putative|TcBrA4_0001310|transcript|TcBrA4_0001310-RA|protein_coding|1/1|c.977G>A|p.Ser326Asn|977/1605|977/1605|326/534||WARNING_TRANSCRIPT_NO_STOP_CODON,A|downstream_gene_variant|MODIFIER|hypothetical_protein%2C_conserved|TcBrA4_0001300|transcript|TcBrA4_0001300-RA|protein_coding||c.*2704G>A|||||2704|	GT:AD:DP:GQ:PGT:PID:PL:SB
TcBrA4_Chr31	309249	.	G	C	4222.77	.	DP=96;ExcessHet=3.0103;MLEAC=2,0;MLEAF=1.00,0.00;RAW_MQ=115397.00;ANN=C|missense_variant|MODERATE|Protein_kinase_domain%2C_putative|TcBrA4_0001310|transcript|TcBrA4_0001310-RA|protein_coding|1/1|c.992G>C|p.Gly331Ala|992/1605|992/1605|331/534||WARNING_TRANSCRIPT_NO_STOP_CODON,C|downstream_gene_variant|MODIFIER|hypothetical_protein%2C_conserved|TcBrA4_0001300|transcript|TcBrA4_0001300-RA|protein_coding||c.*2719G>C|||||2719|	GT:AD:DP:GQ:PGT:PID:PL:SB
TcBrA4_Chr31	309254	.	A	C	4320.77	.	DP=97;ExcessHet=3.0103;MLEAC=2,0;MLEAF=1.00,0.00;RAW_MQ=123148.00;ANN=C|synonymous_variant|LOW|Protein_kinase_domain%2C_putative|TcBrA4_0001310|transcript|TcBrA4_0001310-RA|protein_coding|1/1|c.997A>C|p.Arg333Arg|997/1605|997/1605|333/534||WARNING_TRANSCRIPT_NO_STOP_CODON,C|downstream_gene_variant|MODIFIER|hypothetical_protein%2C_conserved|TcBrA4_0001300|transcript|TcBrA4_0001300-RA|protein_coding||c.*2724A>C|||||2724|	GT:AD:DP:GQ:PGT:PID:PL:SB
TcBrA4_Chr31	309415	.	A	C	3189.77	.	DP=78;ExcessHet=3.0103;MLEAC=2,0;MLEAF=1.00,0.00;RAW_MQ=123904.00;ANN=C|missense_variant|MODERATE|Protein_kinase_domain%2C_putative|TcBrA4_0001310|transcript|TcBrA4_0001310-RA|protein_coding|1/1|c.1158A>C|p.Glu386Asp|1158/1605|1158/1605|386/534||WARNING_TRANSCRIPT_NO_STOP_CODON,C|downstream_gene_variant|MODIFIER|hypothetical_protein%2C_conserved|TcBrA4_0001300|transcript|TcBrA4_0001300-RA|protein_coding||c.*2885A>C|||||2885|	GT:AD:DP:GQ:PL:SB
TcBrA4_Chr31	309427	.	C	T	3601.77	.	DP=79;ExcessHet=3.0103;MLEAC=2,0;MLEAF=1.00,0.00;RAW_MQ=125785.00;ANN=T|synonymous_variant|LOW|Protein_kinase_domain%2C_putative|TcBrA4_0001310|transcript|TcBrA4_0001310-RA|protein_coding|1/1|c.1170C>T|p.Ala390Ala|1170/1605|1170/1605|390/534||WARNING_TRANSCRIPT_NO_STOP_CODON,T|downstream_gene_variant|MODIFIER|hypothetical_protein%2C_conserved|TcBrA4_0001300|transcript|TcBrA4_0001300-RA|protein_coding||c.*2897C>T|||||2897|	GT:AD:DP:GQ:PGT:PID:PL:SB
TcBrA4_Chr31	309436	.	T	C	3688.77	.	DP=82;ExcessHet=3.0103;MLEAC=2,0;MLEAF=1.00,0.00;RAW_MQ=130749.00;ANN=C|synonymous_variant|LOW|Protein_kinase_domain%2C_putative|TcBrA4_0001310|transcript|TcBrA4_0001310-RA|protein_coding|1/1|c.1179T>C|p.Leu393Leu|1179/1605|1179/1605|393/534||WARNING_TRANSCRIPT_NO_STOP_CODON,C|downstream_gene_variant|MODIFIER|hypothetical_protein%2C_conserved|TcBrA4_0001300|transcript|TcBrA4_0001300-RA|protein_coding||c.*2906T>C|||||2906|	GT:AD:DP:GQ:PGT:PID:PL:SB
TcBrA4_Chr31	309482	.	C	T	3548.77	.	DP=90;ExcessHet=3.0103;MLEAC=2,0;MLEAF=1.00,0.00;RAW_MQ=146377.00;ANN=T|missense_variant|MODERATE|Protein_kinase_domain%2C_putative|TcBrA4_0001310|transcript|TcBrA4_0001310-RA|protein_coding|1/1|c.1225C>T|p.Pro409Ser|1225/1605|1225/1605|409/534||WARNING_TRANSCRIPT_NO_STOP_CODON,T|downstream_gene_variant|MODIFIER|hypothetical_protein%2C_conserved|TcBrA4_0001300|transcript|TcBrA4_0001300-RA|protein_coding||c.*2952C>T|||||2952|	GT:AD:DP:GQ:PL:SB
TcBrA4_Chr31	309519	.	C	A	3871.77	.	DP=96;ExcessHet=3.0103;MLEAC=2,0;MLEAF=1.00,0.00;RAW_MQ=160696.00;ANN=A|missense_variant|MODERATE|Protein_kinase_domain%2C_putative|TcBrA4_0001310|transcript|TcBrA4_0001310-RA|protein_coding|1/1|c.1262C>A|p.Thr421Lys|1262/1605|1262/1605|421/534||WARNING_TRANSCRIPT_NO_STOP_CODON,A|downstream_gene_variant|MODIFIER|hypothetical_protein%2C_conserved|TcBrA4_0001300|transcript|TcBrA4_0001300-RA|protein_coding||c.*2989C>A|||||2989|	GT:AD:DP:GQ:PL:SB
TcBrA4_Chr31	309688	.	T	C	3319.77	.	DP=87;ExcessHet=3.0103;MLEAC=2,0;MLEAF=1.00,0.00;RAW_MQ=150188.00;ANN=C|synonymous_variant|LOW|Protein_kinase_domain%2C_putative|TcBrA4_0001310|transcript|TcBrA4_0001310-RA|protein_coding|1/1|c.1431T>C|p.Gly477Gly|1431/1605|1431/1605|477/534||WARNING_TRANSCRIPT_NO_STOP_CODON,C|downstream_gene_variant|MODIFIER|hypothetical_protein%2C_conserved|TcBrA4_0001300|transcript|TcBrA4_0001300-RA|protein_coding||c.*3158T>C|||||3158|	GT:AD:DP:GQ:PL:SB
TcBrA4_Chr31	309733	.	T	C	2376.77	.	DP=65;ExcessHet=3.0103;MLEAC=2,0;MLEAF=1.00,0.00;RAW_MQ=111052.00;ANN=C|synonymous_variant|LOW|Protein_kinase_domain%2C_putative|TcBrA4_0001310|transcript|TcBrA4_0001310-RA|protein_coding|1/1|c.1476T>C|p.Gly492Gly|1476/1605|1476/1605|492/534||WARNING_TRANSCRIPT_NO_STOP_CODON,C|downstream_gene_variant|MODIFIER|hypothetical_protein%2C_conserved|TcBrA4_0001300|transcript|TcBrA4_0001300-RA|protein_coding||c.*3203T>C|||||3203|	GT:AD:DP:GQ:PL:SB
TcBrA4_Chr31	309788	.	G	A	1670.77	.	DP=45;ExcessHet=3.0103;MLEAC=2,0;MLEAF=1.00,0.00;RAW_MQ=74748.00;ANN=A|missense_variant|MODERATE|Protein_kinase_domain%2C_putative|TcBrA4_0001310|transcript|TcBrA4_0001310-RA|protein_coding|1/1|c.1531G>A|p.Val511Ile|1531/1605|1531/1605|511/534||WARNING_TRANSCRIPT_NO_STOP_CODON,A|upstream_gene_variant|MODIFIER|protein_phosphatase_inhibitor%2C_putative|TcBrA4_0001320|transcript|TcBrA4_0001320-RA|protein_coding||c.-4973G>A|||||4973|,A|downstream_gene_variant|MODIFIER|hypothetical_protein%2C_conserved|TcBrA4_0001300|transcript|TcBrA4_0001300-RA|protein_coding||c.*3258G>A|||||3258|	GT:AD:DP:GQ:PL:SB
TcBrA4_Chr31	309851	.	T	A	806.77	.	DP=18;ExcessHet=3.0103;MLEAC=2,0;MLEAF=1.00,0.00;RAW_MQ=28760.00;ANN=A|missense_variant|MODERATE|Protein_kinase_domain%2C_putative|TcBrA4_0001310|transcript|TcBrA4_0001310-RA|protein_coding|1/1|c.1594T>A|p.Leu532Met|1594/1605|1594/1605|532/534||WARNING_TRANSCRIPT_NO_STOP_CODON,A|upstream_gene_variant|MODIFIER|protein_phosphatase_inhibitor%2C_putative|TcBrA4_0001320|transcript|TcBrA4_0001320-RA|protein_coding||c.-4910T>A|||||4910|,A|downstream_gene_variant|MODIFIER|hypothetical_protein%2C_conserved|TcBrA4_0001300|transcript|TcBrA4_0001300-RA|protein_coding||c.*3321T>A|||||3321|	GT:AD:DP:GQ:PGT:PID:PL:SB
TcBrA4_Chr31	309888	.	T	C	418.77	.	DP=10;ExcessHet=3.0103;MLEAC=2,0;MLEAF=1.00,0.00;RAW_MQ=15468.00;ANN=C|upstream_gene_variant|MODIFIER|protein_phosphatase_inhibitor%2C_putative|TcBrA4_0001320|transcript|TcBrA4_0001320-RA|protein_coding||c.-4873T>C|||||4873|,C|downstream_gene_variant|MODIFIER|hypothetical_protein%2C_conserved|TcBrA4_0001300|transcript|TcBrA4_0001300-RA|protein_coding||c.*3358T>C|||||3358|,C|downstream_gene_variant|MODIFIER|Protein_kinase_domain%2C_putative|TcBrA4_0001310|transcript|TcBrA4_0001310-RA|protein_coding||c.*26T>C|||||26|WARNING_TRANSCRIPT_NO_STOP_CODON,C|intergenic_region|MODIFIER|Protein_kinase_domain%2C_putative-protein_phosphatase_inhibitor%2C_putative|TcBrA4_0001310-TcBrA4_0001320|intergenic_region|TcBrA4_0001310-TcBrA4_0001320|||n.309888T>C||||||	GT:AD:DP:GQ:PGT:PID:PL:SB
TcBrA4_Chr31	309897	.	T	C	331.78	.	DP=8;ExcessHet=3.0103;MLEAC=2,0;MLEAF=1.00,0.00;RAW_MQ=11940.00;ANN=C|upstream_gene_variant|MODIFIER|protein_phosphatase_inhibitor%2C_putative|TcBrA4_0001320|transcript|TcBrA4_0001320-RA|protein_coding||c.-4864T>C|||||4864|,C|downstream_gene_variant|MODIFIER|hypothetical_protein%2C_conserved|TcBrA4_0001300|transcript|TcBrA4_0001300-RA|protein_coding||c.*3367T>C|||||3367|,C|downstream_gene_variant|MODIFIER|Protein_kinase_domain%2C_putative|TcBrA4_0001310|transcript|TcBrA4_0001310-RA|protein_coding||c.*35T>C|||||35|WARNING_TRANSCRIPT_NO_STOP_CODON,C|intergenic_region|MODIFIER|Protein_kinase_domain%2C_putative-protein_phosphatase_inhibitor%2C_putative|TcBrA4_0001310-TcBrA4_0001320|intergenic_region|TcBrA4_0001310-TcBrA4_0001320|||n.309897T>C||||||	GT:AD:DP:GQ:PGT:PID:PL:SB
TcBrA4_Chr31	313394	.	GCT	G	862.73	.	DP=21;ExcessHet=3.0103;MLEAC=2,0;MLEAF=1.00,0.00;RAW_MQ=13650.00;ANN=G|upstream_gene_variant|MODIFIER|protein_phosphatase_inhibitor%2C_putative|TcBrA4_0001320|transcript|TcBrA4_0001320-RA|protein_coding||c.-1366_-1365delCT|||||1366|,G|upstream_gene_variant|MODIFIER|hypothetical_protein|TcBrA4_0001330|transcript|TcBrA4_0001330-RA|protein_coding||c.-2355_-2354delCT|||||2355|,G|upstream_gene_variant|MODIFIER|hypothetical_protein|TcBrA4_0001340|transcript|TcBrA4_0001340-RA|protein_coding||c.-4540_-4539delCT|||||4540|,G|downstream_gene_variant|MODIFIER|Protein_kinase_domain%2C_putative|TcBrA4_0001310|transcript|TcBrA4_0001310-RA|protein_coding||c.*3533_*3534delCT|||||3533|WARNING_TRANSCRIPT_NO_STOP_CODON,G|intergenic_region|MODIFIER|Protein_kinase_domain%2C_putative-protein_phosphatase_inhibitor%2C_putative|TcBrA4_0001310-TcBrA4_0001320|intergenic_region|TcBrA4_0001310-TcBrA4_0001320|||n.313395_313396delCT||||||	GT:AD:DP:GQ:PGT:PID:PL:SB
TcBrA4_Chr31	313419	.	T	G	1276.77	.	DP=28;ExcessHet=3.0103;MLEAC=2,0;MLEAF=1.00,0.00;RAW_MQ=16259.00;ANN=G|upstream_gene_variant|MODIFIER|protein_phosphatase_inhibitor%2C_putative|TcBrA4_0001320|transcript|TcBrA4_0001320-RA|protein_coding||c.-1342T>G|||||1342|,G|upstream_gene_variant|MODIFIER|hypothetical_protein|TcBrA4_0001330|transcript|TcBrA4_0001330-RA|protein_coding||c.-2331T>G|||||2331|,G|upstream_gene_variant|MODIFIER|hypothetical_protein|TcBrA4_0001340|transcript|TcBrA4_0001340-RA|protein_coding||c.-4516T>G|||||4516|,G|downstream_gene_variant|MODIFIER|Protein_kinase_domain%2C_putative|TcBrA4_0001310|transcript|TcBrA4_0001310-RA|protein_coding||c.*3557T>G|||||3557|WARNING_TRANSCRIPT_NO_STOP_CODON,G|intergenic_region|MODIFIER|Protein_kinase_domain%2C_putative-protein_phosphatase_inhibitor%2C_putative|TcBrA4_0001310-TcBrA4_0001320|intergenic_region|TcBrA4_0001310-TcBrA4_0001320|||n.313419T>G||||||	GT:AD:DP:GQ:PGT:PID:PL:SB
TcBrA4_Chr31	313432	.	T	C	1186.77	.	DP=26;ExcessHet=3.0103;MLEAC=2,0;MLEAF=1.00,0.00;RAW_MQ=14083.00;ANN=C|upstream_gene_variant|MODIFIER|protein_phosphatase_inhibitor%2C_putative|TcBrA4_0001320|transcript|TcBrA4_0001320-RA|protein_coding||c.-1329T>C|||||1329|,C|upstream_gene_variant|MODIFIER|hypothetical_protein|TcBrA4_0001330|transcript|TcBrA4_0001330-RA|protein_coding||c.-2318T>C|||||2318|,C|upstream_gene_variant|MODIFIER|hypothetical_protein|TcBrA4_0001340|transcript|TcBrA4_0001340-RA|protein_coding||c.-4503T>C|||||4503|,C|downstream_gene_variant|MODIFIER|Protein_kinase_domain%2C_putative|TcBrA4_0001310|transcript|TcBrA4_0001310-RA|protein_coding||c.*3570T>C|||||3570|WARNING_TRANSCRIPT_NO_STOP_CODON,C|intergenic_region|MODIFIER|Protein_kinase_domain%2C_putative-protein_phosphatase_inhibitor%2C_putative|TcBrA4_0001310-TcBrA4_0001320|intergenic_region|TcBrA4_0001310-TcBrA4_0001320|||n.313432T>C||||||	GT:AD:DP:GQ:PGT:PID:PL:SB
TcBrA4_Chr31	313433	.	T	G	1186.77	.	DP=26;ExcessHet=3.0103;MLEAC=2,0;MLEAF=1.00,0.00;RAW_MQ=14083.00;ANN=G|upstream_gene_variant|MODIFIER|protein_phosphatase_inhibitor%2C_putative|TcBrA4_0001320|transcript|TcBrA4_0001320-RA|protein_coding||c.-1328T>G|||||1328|,G|upstream_gene_variant|MODIFIER|hypothetical_protein|TcBrA4_0001330|transcript|TcBrA4_0001330-RA|protein_coding||c.-2317T>G|||||2317|,G|upstream_gene_variant|MODIFIER|hypothetical_protein|TcBrA4_0001340|transcript|TcBrA4_0001340-RA|protein_coding||c.-4502T>G|||||4502|,G|downstream_gene_variant|MODIFIER|Protein_kinase_domain%2C_putative|TcBrA4_0001310|transcript|TcBrA4_0001310-RA|protein_coding||c.*3571T>G|||||3571|WARNING_TRANSCRIPT_NO_STOP_CODON,G|intergenic_region|MODIFIER|Protein_kinase_domain%2C_putative-protein_phosphatase_inhibitor%2C_putative|TcBrA4_0001310-TcBrA4_0001320|intergenic_region|TcBrA4_0001310-TcBrA4_0001320|||n.313433T>G||||||	GT:AD:DP:GQ:PGT:PID:PL:SB
TcBrA4_Chr31	313458	.	A	G	1591.77	.	DP=34;ExcessHet=3.0103;MLEAC=2,0;MLEAF=1.00,0.00;RAW_MQ=21997.00;ANN=G|upstream_gene_variant|MODIFIER|protein_phosphatase_inhibitor%2C_putative|TcBrA4_0001320|transcript|TcBrA4_0001320-RA|protein_coding||c.-1303A>G|||||1303|,G|upstream_gene_variant|MODIFIER|hypothetical_protein|TcBrA4_0001330|transcript|TcBrA4_0001330-RA|protein_coding||c.-2292A>G|||||2292|,G|upstream_gene_variant|MODIFIER|hypothetical_protein|TcBrA4_0001340|transcript|TcBrA4_0001340-RA|protein_coding||c.-4477A>G|||||4477|,G|downstream_gene_variant|MODIFIER|Protein_kinase_domain%2C_putative|TcBrA4_0001310|transcript|TcBrA4_0001310-RA|protein_coding||c.*3596A>G|||||3596|WARNING_TRANSCRIPT_NO_STOP_CODON,G|intergenic_region|MODIFIER|Protein_kinase_domain%2C_putative-protein_phosphatase_inhibitor%2C_putative|TcBrA4_0001310-TcBrA4_0001320|intergenic_region|TcBrA4_0001310-TcBrA4_0001320|||n.313458A>G||||||	GT:AD:DP:GQ:PGT:PID:PL:SB
TcBrA4_Chr31	313478	.	C	CG	1736.73	.	DP=40;ExcessHet=3.0103;MLEAC=2,0;MLEAF=1.00,0.00;RAW_MQ=25265.00;ANN=CG|upstream_gene_variant|MODIFIER|protein_phosphatase_inhibitor%2C_putative|TcBrA4_0001320|transcript|TcBrA4_0001320-RA|protein_coding||c.-1283_-1282insG|||||1282|,CG|upstream_gene_variant|MODIFIER|hypothetical_protein|TcBrA4_0001330|transcript|TcBrA4_0001330-RA|protein_coding||c.-2272_-2271insG|||||2271|,CG|upstream_gene_variant|MODIFIER|hypothetical_protein|TcBrA4_0001340|transcript|TcBrA4_0001340-RA|protein_coding||c.-4457_-4456insG|||||4456|,CG|downstream_gene_variant|MODIFIER|Protein_kinase_domain%2C_putative|TcBrA4_0001310|transcript|TcBrA4_0001310-RA|protein_coding||c.*3616_*3617insG|||||3617|WARNING_TRANSCRIPT_NO_STOP_CODON,CG|intergenic_region|MODIFIER|Protein_kinase_domain%2C_putative-protein_phosphatase_inhibitor%2C_putative|TcBrA4_0001310-TcBrA4_0001320|intergenic_region|TcBrA4_0001310-TcBrA4_0001320|||n.313478_313479insG||||||	GT:AD:DP:GQ:PGT:PID:PL:SB
TcBrA4_Chr31	313496	.	C	T	1610.77	.	DP=37;ExcessHet=3.0103;MLEAC=2,0;MLEAF=1.00,0.00;RAW_MQ=23584.00;ANN=T|upstream_gene_variant|MODIFIER|protein_phosphatase_inhibitor%2C_putative|TcBrA4_0001320|transcript|TcBrA4_0001320-RA|protein_coding||c.-1265C>T|||||1265|,T|upstream_gene_variant|MODIFIER|hypothetical_protein|TcBrA4_0001330|transcript|TcBrA4_0001330-RA|protein_coding||c.-2254C>T|||||2254|,T|upstream_gene_variant|MODIFIER|hypothetical_protein|TcBrA4_0001340|transcript|TcBrA4_0001340-RA|protein_coding||c.-4439C>T|||||4439|,T|downstream_gene_variant|MODIFIER|Protein_kinase_domain%2C_putative|TcBrA4_0001310|transcript|TcBrA4_0001310-RA|protein_coding||c.*3634C>T|||||3634|WARNING_TRANSCRIPT_NO_STOP_CODON,T|intergenic_region|MODIFIER|Protein_kinase_domain%2C_putative-protein_phosphatase_inhibitor%2C_putative|TcBrA4_0001310-TcBrA4_0001320|intergenic_region|TcBrA4_0001310-TcBrA4_0001320|||n.313496C>T||||||	GT:AD:DP:GQ:PGT:PID:PL:SB
TcBrA4_Chr31	314588	.	C	A	646.77	.	DP=15;ExcessHet=3.0103;MLEAC=2,0;MLEAF=1.00,0.00;RAW_MQ=8170.00;ANN=A|upstream_gene_variant|MODIFIER|protein_phosphatase_inhibitor%2C_putative|TcBrA4_0001320|transcript|TcBrA4_0001320-RA|protein_coding||c.-173C>A|||||173|,A|upstream_gene_variant|MODIFIER|hypothetical_protein|TcBrA4_0001330|transcript|TcBrA4_0001330-RA|protein_coding||c.-1162C>A|||||1162|,A|upstream_gene_variant|MODIFIER|hypothetical_protein|TcBrA4_0001340|transcript|TcBrA4_0001340-RA|protein_coding||c.-3347C>A|||||3347|,A|downstream_gene_variant|MODIFIER|Protein_kinase_domain%2C_putative|TcBrA4_0001310|transcript|TcBrA4_0001310-RA|protein_coding||c.*4726C>A|||||4726|WARNING_TRANSCRIPT_NO_STOP_CODON,A|intergenic_region|MODIFIER|Protein_kinase_domain%2C_putative-protein_phosphatase_inhibitor%2C_putative|TcBrA4_0001310-TcBrA4_0001320|intergenic_region|TcBrA4_0001310-TcBrA4_0001320|||n.314588C>A||||||	GT:AD:DP:GQ:PGT:PID:PL:SB
TcBrA4_Chr31	314635	.	G	T	1096.77	.	DP=23;ExcessHet=3.0103;MLEAC=2,0;MLEAF=1.00,0.00;RAW_MQ=13661.00;ANN=T|upstream_gene_variant|MODIFIER|protein_phosphatase_inhibitor%2C_putative|TcBrA4_0001320|transcript|TcBrA4_0001320-RA|protein_coding||c.-126G>T|||||126|,T|upstream_gene_variant|MODIFIER|hypothetical_protein|TcBrA4_0001330|transcript|TcBrA4_0001330-RA|protein_coding||c.-1115G>T|||||1115|,T|upstream_gene_variant|MODIFIER|hypothetical_protein|TcBrA4_0001340|transcript|TcBrA4_0001340-RA|protein_coding||c.-3300G>T|||||3300|,T|downstream_gene_variant|MODIFIER|Protein_kinase_domain%2C_putative|TcBrA4_0001310|transcript|TcBrA4_0001310-RA|protein_coding||c.*4773G>T|||||4773|WARNING_TRANSCRIPT_NO_STOP_CODON,T|intergenic_region|MODIFIER|Protein_kinase_domain%2C_putative-protein_phosphatase_inhibitor%2C_putative|TcBrA4_0001310-TcBrA4_0001320|intergenic_region|TcBrA4_0001310-TcBrA4_0001320|||n.314635G>T||||||	GT:AD:DP:GQ:PGT:PID:PL:SB
TcBrA4_Chr31	314636	.	C	T	1096.77	.	DP=25;ExcessHet=3.0103;MLEAC=2,0;MLEAF=1.00,0.00;RAW_MQ=14813.00;ANN=T|upstream_gene_variant|MODIFIER|protein_phosphatase_inhibitor%2C_putative|TcBrA4_0001320|transcript|TcBrA4_0001320-RA|protein_coding||c.-125C>T|||||125|,T|upstream_gene_variant|MODIFIER|hypothetical_protein|TcBrA4_0001330|transcript|TcBrA4_0001330-RA|protein_coding||c.-1114C>T|||||1114|,T|upstream_gene_variant|MODIFIER|hypothetical_protein|TcBrA4_0001340|transcript|TcBrA4_0001340-RA|protein_coding||c.-3299C>T|||||3299|,T|downstream_gene_variant|MODIFIER|Protein_kinase_domain%2C_putative|TcBrA4_0001310|transcript|TcBrA4_0001310-RA|protein_coding||c.*4774C>T|||||4774|WARNING_TRANSCRIPT_NO_STOP_CODON,T|intergenic_region|MODIFIER|Protein_kinase_domain%2C_putative-protein_phosphatase_inhibitor%2C_putative|TcBrA4_0001310-TcBrA4_0001320|intergenic_region|TcBrA4_0001310-TcBrA4_0001320|||n.314636C>T||||||	GT:AD:DP:GQ:PGT:PID:PL:SB
TcBrA4_Chr31	314637	.	G	C	1128.77	.	DP=25;ExcessHet=3.0103;MLEAC=2,0;MLEAF=1.00,0.00;RAW_MQ=14813.00;ANN=C|upstream_gene_variant|MODIFIER|protein_phosphatase_inhibitor%2C_putative|TcBrA4_0001320|transcript|TcBrA4_0001320-RA|protein_coding||c.-124G>C|||||124|,C|upstream_gene_variant|MODIFIER|hypothetical_protein|TcBrA4_0001330|transcript|TcBrA4_0001330-RA|protein_coding||c.-1113G>C|||||1113|,C|upstream_gene_variant|MODIFIER|hypothetical_protein|TcBrA4_0001340|transcript|TcBrA4_0001340-RA|protein_coding||c.-3298G>C|||||3298|,C|downstream_gene_variant|MODIFIER|Protein_kinase_domain%2C_putative|TcBrA4_0001310|transcript|TcBrA4_0001310-RA|protein_coding||c.*4775G>C|||||4775|WARNING_TRANSCRIPT_NO_STOP_CODON,C|intergenic_region|MODIFIER|Protein_kinase_domain%2C_putative-protein_phosphatase_inhibitor%2C_putative|TcBrA4_0001310-TcBrA4_0001320|intergenic_region|TcBrA4_0001310-TcBrA4_0001320|||n.314637G>C||||||	GT:AD:DP:GQ:PGT:PID:PL:SB
TcBrA4_Chr31	314642	.	G	A	1155.77	.	DP=27;ExcessHet=3.0103;MLEAC=2,0;MLEAF=1.00,0.00;RAW_MQ=17106.00;ANN=A|upstream_gene_variant|MODIFIER|protein_phosphatase_inhibitor%2C_putative|TcBrA4_0001320|transcript|TcBrA4_0001320-RA|protein_coding||c.-119G>A|||||119|,A|upstream_gene_variant|MODIFIER|hypothetical_protein|TcBrA4_0001330|transcript|TcBrA4_0001330-RA|protein_coding||c.-1108G>A|||||1108|,A|upstream_gene_variant|MODIFIER|hypothetical_protein|TcBrA4_0001340|transcript|TcBrA4_0001340-RA|protein_coding||c.-3293G>A|||||3293|,A|downstream_gene_variant|MODIFIER|Protein_kinase_domain%2C_putative|TcBrA4_0001310|transcript|TcBrA4_0001310-RA|protein_coding||c.*4780G>A|||||4780|WARNING_TRANSCRIPT_NO_STOP_CODON,A|intergenic_region|MODIFIER|Protein_kinase_domain%2C_putative-protein_phosphatase_inhibitor%2C_putative|TcBrA4_0001310-TcBrA4_0001320|intergenic_region|TcBrA4_0001310-TcBrA4_0001320|||n.314642G>A||||||	GT:AD:DP:GQ:PGT:PID:PL:SB
TcBrA4_Chr31	314694	.	C	T	1853.77	.	DP=41;ExcessHet=3.0103;MLEAC=2,0;MLEAF=1.00,0.00;RAW_MQ=33315.00;ANN=T|upstream_gene_variant|MODIFIER|protein_phosphatase_inhibitor%2C_putative|TcBrA4_0001320|transcript|TcBrA4_0001320-RA|protein_coding||c.-67C>T|||||67|,T|upstream_gene_variant|MODIFIER|hypothetical_protein|TcBrA4_0001330|transcript|TcBrA4_0001330-RA|protein_coding||c.-1056C>T|||||1056|,T|upstream_gene_variant|MODIFIER|hypothetical_protein|TcBrA4_0001340|transcript|TcBrA4_0001340-RA|protein_coding||c.-3241C>T|||||3241|,T|downstream_gene_variant|MODIFIER|Protein_kinase_domain%2C_putative|TcBrA4_0001310|transcript|TcBrA4_0001310-RA|protein_coding||c.*4832C>T|||||4832|WARNING_TRANSCRIPT_NO_STOP_CODON,T|intergenic_region|MODIFIER|Protein_kinase_domain%2C_putative-protein_phosphatase_inhibitor%2C_putative|TcBrA4_0001310-TcBrA4_0001320|intergenic_region|TcBrA4_0001310-TcBrA4_0001320|||n.314694C>T||||||	GT:AD:DP:GQ:PGT:PID:PL:SB
TcBrA4_Chr31	314697	.	GA	G	1934.73	.	DP=43;ExcessHet=3.0103;MLEAC=2,0;MLEAF=1.00,0.00;RAW_MQ=35444.00;ANN=G|upstream_gene_variant|MODIFIER|protein_phosphatase_inhibitor%2C_putative|TcBrA4_0001320|transcript|TcBrA4_0001320-RA|protein_coding||c.-63delA|||||63|,G|upstream_gene_variant|MODIFIER|hypothetical_protein|TcBrA4_0001330|transcript|TcBrA4_0001330-RA|protein_coding||c.-1052delA|||||1052|,G|upstream_gene_variant|MODIFIER|hypothetical_protein|TcBrA4_0001340|transcript|TcBrA4_0001340-RA|protein_coding||c.-3237delA|||||3237|,G|downstream_gene_variant|MODIFIER|Protein_kinase_domain%2C_putative|TcBrA4_0001310|transcript|TcBrA4_0001310-RA|protein_coding||c.*4836delA|||||4836|WARNING_TRANSCRIPT_NO_STOP_CODON,G|intergenic_region|MODIFIER|Protein_kinase_domain%2C_putative-protein_phosphatase_inhibitor%2C_putative|TcBrA4_0001310-TcBrA4_0001320|intergenic_region|TcBrA4_0001310-TcBrA4_0001320|||n.314698delA||||||	GT:AD:DP:GQ:PGT:PID:PL:SB
TcBrA4_Chr31	314705	.	A	T	1988.77	.	DP=41;ExcessHet=3.0103;MLEAC=2,0;MLEAF=1.00,0.00;RAW_MQ=33268.00;ANN=T|upstream_gene_variant|MODIFIER|protein_phosphatase_inhibitor%2C_putative|TcBrA4_0001320|transcript|TcBrA4_0001320-RA|protein_coding||c.-56A>T|||||56|,T|upstream_gene_variant|MODIFIER|hypothetical_protein|TcBrA4_0001330|transcript|TcBrA4_0001330-RA|protein_coding||c.-1045A>T|||||1045|,T|upstream_gene_variant|MODIFIER|hypothetical_protein|TcBrA4_0001340|transcript|TcBrA4_0001340-RA|protein_coding||c.-3230A>T|||||3230|,T|downstream_gene_variant|MODIFIER|Protein_kinase_domain%2C_putative|TcBrA4_0001310|transcript|TcBrA4_0001310-RA|protein_coding||c.*4843A>T|||||4843|WARNING_TRANSCRIPT_NO_STOP_CODON,T|intergenic_region|MODIFIER|Protein_kinase_domain%2C_putative-protein_phosphatase_inhibitor%2C_putative|TcBrA4_0001310-TcBrA4_0001320|intergenic_region|TcBrA4_0001310-TcBrA4_0001320|||n.314705A>T||||||	GT:AD:DP:GQ:PGT:PID:PL:SB
TcBrA4_Chr31	314723	.	C	T	2404.77	.	DP=48;ExcessHet=3.0103;MLEAC=2,0;MLEAF=1.00,0.00;RAW_MQ=46476.00;ANN=T|upstream_gene_variant|MODIFIER|protein_phosphatase_inhibitor%2C_putative|TcBrA4_0001320|transcript|TcBrA4_0001320-RA|protein_coding||c.-38C>T|||||38|,T|upstream_gene_variant|MODIFIER|hypothetical_protein|TcBrA4_0001330|transcript|TcBrA4_0001330-RA|protein_coding||c.-1027C>T|||||1027|,T|upstream_gene_variant|MODIFIER|hypothetical_protein|TcBrA4_0001340|transcript|TcBrA4_0001340-RA|protein_coding||c.-3212C>T|||||3212|,T|downstream_gene_variant|MODIFIER|Protein_kinase_domain%2C_putative|TcBrA4_0001310|transcript|TcBrA4_0001310-RA|protein_coding||c.*4861C>T|||||4861|WARNING_TRANSCRIPT_NO_STOP_CODON,T|intergenic_region|MODIFIER|Protein_kinase_domain%2C_putative-protein_phosphatase_inhibitor%2C_putative|TcBrA4_0001310-TcBrA4_0001320|intergenic_region|TcBrA4_0001310-TcBrA4_0001320|||n.314723C>T||||||	GT:AD:DP:GQ:PGT:PID:PL:SB
TcBrA4_Chr31	314729	.	T	A	2340.77	.	DP=55;ExcessHet=3.0103;MLEAC=2,0;MLEAF=1.00,0.00;RAW_MQ=58449.00;ANN=A|upstream_gene_variant|MODIFIER|protein_phosphatase_inhibitor%2C_putative|TcBrA4_0001320|transcript|TcBrA4_0001320-RA|protein_coding||c.-32T>A|||||32|,A|upstream_gene_variant|MODIFIER|hypothetical_protein|TcBrA4_0001330|transcript|TcBrA4_0001330-RA|protein_coding||c.-1021T>A|||||1021|,A|upstream_gene_variant|MODIFIER|hypothetical_protein|TcBrA4_0001340|transcript|TcBrA4_0001340-RA|protein_coding||c.-3206T>A|||||3206|,A|downstream_gene_variant|MODIFIER|Protein_kinase_domain%2C_putative|TcBrA4_0001310|transcript|TcBrA4_0001310-RA|protein_coding||c.*4867T>A|||||4867|WARNING_TRANSCRIPT_NO_STOP_CODON,A|intergenic_region|MODIFIER|Protein_kinase_domain%2C_putative-protein_phosphatase_inhibitor%2C_putative|TcBrA4_0001310-TcBrA4_0001320|intergenic_region|TcBrA4_0001310-TcBrA4_0001320|||n.314729T>A||||||	GT:AD:DP:GQ:PGT:PID:PL:SB
TcBrA4_Chr31	314873	.	C	T	3719.77	.	DP=87;ExcessHet=3.0103;MLEAC=2,0;MLEAF=1.00,0.00;RAW_MQ=106521.00;ANN=T|missense_variant|MODERATE|protein_phosphatase_inhibitor%2C_putative|TcBrA4_0001320|transcript|TcBrA4_0001320-RA|protein_coding|1/1|c.113C>T|p.Ala38Val|113/465|113/465|38/154||,T|upstream_gene_variant|MODIFIER|hypothetical_protein|TcBrA4_0001330|transcript|TcBrA4_0001330-RA|protein_coding||c.-877C>T|||||877|,T|upstream_gene_variant|MODIFIER|hypothetical_protein|TcBrA4_0001340|transcript|TcBrA4_0001340-RA|protein_coding||c.-3062C>T|||||3062|	GT:AD:DP:GQ:PGT:PID:PL:SB
TcBrA4_Chr31	314890	.	T	C	3486.77	.	DP=80;ExcessHet=3.0103;MLEAC=2,0;MLEAF=1.00,0.00;RAW_MQ=96971.00;ANN=C|missense_variant|MODERATE|protein_phosphatase_inhibitor%2C_putative|TcBrA4_0001320|transcript|TcBrA4_0001320-RA|protein_coding|1/1|c.130T>C|p.Cys44Arg|130/465|130/465|44/154||,C|upstream_gene_variant|MODIFIER|hypothetical_protein|TcBrA4_0001330|transcript|TcBrA4_0001330-RA|protein_coding||c.-860T>C|||||860|,C|upstream_gene_variant|MODIFIER|hypothetical_protein|TcBrA4_0001340|transcript|TcBrA4_0001340-RA|protein_coding||c.-3045T>C|||||3045|	GT:AD:DP:GQ:PGT:PID:PL:SB
TcBrA4_Chr31	314922	.	A	G	2431.77	.	DP=72;ExcessHet=3.0103;MLEAC=2,0;MLEAF=1.00,0.00;RAW_MQ=82210.00;ANN=G|synonymous_variant|LOW|protein_phosphatase_inhibitor%2C_putative|TcBrA4_0001320|transcript|TcBrA4_0001320-RA|protein_coding|1/1|c.162A>G|p.Val54Val|162/465|162/465|54/154||,G|upstream_gene_variant|MODIFIER|hypothetical_protein|TcBrA4_0001330|transcript|TcBrA4_0001330-RA|protein_coding||c.-828A>G|||||828|,G|upstream_gene_variant|MODIFIER|hypothetical_protein|TcBrA4_0001340|transcript|TcBrA4_0001340-RA|protein_coding||c.-3013A>G|||||3013|	GT:AD:DP:GQ:PL:SB
TcBrA4_Chr31	315064	.	G	A	2658.77	.	DP=60;ExcessHet=3.0103;MLEAC=2,0;MLEAF=1.00,0.00;RAW_MQ=50333.00;ANN=A|missense_variant|MODERATE|protein_phosphatase_inhibitor%2C_putative|TcBrA4_0001320|transcript|TcBrA4_0001320-RA|protein_coding|1/1|c.304G>A|p.Asp102Asn|304/465|304/465|102/154||,A|upstream_gene_variant|MODIFIER|hypothetical_protein|TcBrA4_0001330|transcript|TcBrA4_0001330-RA|protein_coding||c.-686G>A|||||686|,A|upstream_gene_variant|MODIFIER|hypothetical_protein|TcBrA4_0001340|transcript|TcBrA4_0001340-RA|protein_coding||c.-2871G>A|||||2871|	GT:AD:DP:GQ:PGT:PID:PL:SB
TcBrA4_Chr31	315079	.	A	G	2876.77	.	DP=64;ExcessHet=3.0103;MLEAC=2,0;MLEAF=1.00,0.00;RAW_MQ=53731.00;ANN=G|missense_variant|MODERATE|protein_phosphatase_inhibitor%2C_putative|TcBrA4_0001320|transcript|TcBrA4_0001320-RA|protein_coding|1/1|c.319A>G|p.Arg107Gly|319/465|319/465|107/154||,G|upstream_gene_variant|MODIFIER|hypothetical_protein|TcBrA4_0001330|transcript|TcBrA4_0001330-RA|protein_coding||c.-671A>G|||||671|,G|upstream_gene_variant|MODIFIER|hypothetical_protein|TcBrA4_0001340|transcript|TcBrA4_0001340-RA|protein_coding||c.-2856A>G|||||2856|	GT:AD:DP:GQ:PGT:PID:PL:SB
TcBrA4_Chr31	315096	.	C	T	2804.77	.	DP=63;ExcessHet=3.0103;MLEAC=2,0;MLEAF=1.00,0.00;RAW_MQ=52084.00;ANN=T|synonymous_variant|LOW|protein_phosphatase_inhibitor%2C_putative|TcBrA4_0001320|transcript|TcBrA4_0001320-RA|protein_coding|1/1|c.336C>T|p.His112His|336/465|336/465|112/154||,T|upstream_gene_variant|MODIFIER|hypothetical_protein|TcBrA4_0001330|transcript|TcBrA4_0001330-RA|protein_coding||c.-654C>T|||||654|,T|upstream_gene_variant|MODIFIER|hypothetical_protein|TcBrA4_0001340|transcript|TcBrA4_0001340-RA|protein_coding||c.-2839C>T|||||2839|	GT:AD:DP:GQ:PGT:PID:PL:SB
TcBrA4_Chr31	315158	.	G	A	2268.77	.	DP=52;ExcessHet=3.0103;MLEAC=2,0;MLEAF=1.00,0.00;RAW_MQ=42817.00;ANN=A|missense_variant|MODERATE|protein_phosphatase_inhibitor%2C_putative|TcBrA4_0001320|transcript|TcBrA4_0001320-RA|protein_coding|1/1|c.398G>A|p.Arg133His|398/465|398/465|133/154||,A|upstream_gene_variant|MODIFIER|hypothetical_protein|TcBrA4_0001330|transcript|TcBrA4_0001330-RA|protein_coding||c.-592G>A|||||592|,A|upstream_gene_variant|MODIFIER|hypothetical_protein|TcBrA4_0001340|transcript|TcBrA4_0001340-RA|protein_coding||c.-2777G>A|||||2777|	GT:AD:DP:GQ:PGT:PID:PL:SB
TcBrA4_Chr31	315165	.	C	T	2243.77	.	DP=50;ExcessHet=3.0103;MLEAC=2,0;MLEAF=1.00,0.00;RAW_MQ=40641.00;ANN=T|synonymous_variant|LOW|protein_phosphatase_inhibitor%2C_putative|TcBrA4_0001320|transcript|TcBrA4_0001320-RA|protein_coding|1/1|c.405C>T|p.His135His|405/465|405/465|135/154||,T|upstream_gene_variant|MODIFIER|hypothetical_protein|TcBrA4_0001330|transcript|TcBrA4_0001330-RA|protein_coding||c.-585C>T|||||585|,T|upstream_gene_variant|MODIFIER|hypothetical_protein|TcBrA4_0001340|transcript|TcBrA4_0001340-RA|protein_coding||c.-2770C>T|||||2770|	GT:AD:DP:GQ:PGT:PID:PL:SB
TcBrA4_Chr31	315210	.	A	T	1315.77	.	DP=34;ExcessHet=3.0103;MLEAC=2,0;MLEAF=1.00,0.00;RAW_MQ=24093.00;ANN=T|synonymous_variant|LOW|protein_phosphatase_inhibitor%2C_putative|TcBrA4_0001320|transcript|TcBrA4_0001320-RA|protein_coding|1/1|c.450A>T|p.Gly150Gly|450/465|450/465|150/154||,T|upstream_gene_variant|MODIFIER|hypothetical_protein|TcBrA4_0001330|transcript|TcBrA4_0001330-RA|protein_coding||c.-540A>T|||||540|,T|upstream_gene_variant|MODIFIER|hypothetical_protein|TcBrA4_0001340|transcript|TcBrA4_0001340-RA|protein_coding||c.-2725A>T|||||2725|	GT:AD:DP:GQ:PGT:PID:PL:SB
TcBrA4_Chr31	315226	.	A	G	999.77	.	DP=21;ExcessHet=3.0103;MLEAC=2,0;MLEAF=1.00,0.00;RAW_MQ=13768.00;ANN=G|upstream_gene_variant|MODIFIER|hypothetical_protein|TcBrA4_0001330|transcript|TcBrA4_0001330-RA|protein_coding||c.-524A>G|||||524|,G|upstream_gene_variant|MODIFIER|hypothetical_protein|TcBrA4_0001340|transcript|TcBrA4_0001340-RA|protein_coding||c.-2709A>G|||||2709|,G|downstream_gene_variant|MODIFIER|protein_phosphatase_inhibitor%2C_putative|TcBrA4_0001320|transcript|TcBrA4_0001320-RA|protein_coding||c.*1A>G|||||1|,G|intergenic_region|MODIFIER|protein_phosphatase_inhibitor%2C_putative-hypothetical_protein|TcBrA4_0001320-TcBrA4_0001330|intergenic_region|TcBrA4_0001320-TcBrA4_0001330|||n.315226A>G||||||	GT:AD:DP:GQ:PGT:PID:PL:SB
TcBrA4_Chr31	315227	.	C	T	971.77	.	DP=21;ExcessHet=3.0103;MLEAC=2,0;MLEAF=1.00,0.00;RAW_MQ=13768.00;ANN=T|upstream_gene_variant|MODIFIER|hypothetical_protein|TcBrA4_0001330|transcript|TcBrA4_0001330-RA|protein_coding||c.-523C>T|||||523|,T|upstream_gene_variant|MODIFIER|hypothetical_protein|TcBrA4_0001340|transcript|TcBrA4_0001340-RA|protein_coding||c.-2708C>T|||||2708|,T|downstream_gene_variant|MODIFIER|protein_phosphatase_inhibitor%2C_putative|TcBrA4_0001320|transcript|TcBrA4_0001320-RA|protein_coding||c.*2C>T|||||2|,T|intergenic_region|MODIFIER|protein_phosphatase_inhibitor%2C_putative-hypothetical_protein|TcBrA4_0001320-TcBrA4_0001330|intergenic_region|TcBrA4_0001320-TcBrA4_0001330|||n.315227C>T||||||	GT:AD:DP:GQ:PGT:PID:PL:SB
TcBrA4_Chr31	315334	.	G	A	585.77	.	DP=14;ExcessHet=3.0103;MLEAC=2,0;MLEAF=1.00,0.00;RAW_MQ=8618.00;ANN=A|upstream_gene_variant|MODIFIER|hypothetical_protein|TcBrA4_0001330|transcript|TcBrA4_0001330-RA|protein_coding||c.-416G>A|||||416|,A|upstream_gene_variant|MODIFIER|hypothetical_protein|TcBrA4_0001340|transcript|TcBrA4_0001340-RA|protein_coding||c.-2601G>A|||||2601|,A|downstream_gene_variant|MODIFIER|protein_phosphatase_inhibitor%2C_putative|TcBrA4_0001320|transcript|TcBrA4_0001320-RA|protein_coding||c.*109G>A|||||109|,A|intergenic_region|MODIFIER|protein_phosphatase_inhibitor%2C_putative-hypothetical_protein|TcBrA4_0001320-TcBrA4_0001330|intergenic_region|TcBrA4_0001320-TcBrA4_0001330|||n.315334G>A||||||	GT:AD:DP:GQ:PGT:PID:PL:SB
TcBrA4_Chr31	315371	.	G	A	494.77	.	DP=12;ExcessHet=3.0103;MLEAC=2,0;MLEAF=1.00,0.00;RAW_MQ=7560.00;ANN=A|upstream_gene_variant|MODIFIER|hypothetical_protein|TcBrA4_0001330|transcript|TcBrA4_0001330-RA|protein_coding||c.-379G>A|||||379|,A|upstream_gene_variant|MODIFIER|hypothetical_protein|TcBrA4_0001340|transcript|TcBrA4_0001340-RA|protein_coding||c.-2564G>A|||||2564|,A|downstream_gene_variant|MODIFIER|protein_phosphatase_inhibitor%2C_putative|TcBrA4_0001320|transcript|TcBrA4_0001320-RA|protein_coding||c.*146G>A|||||146|,A|intergenic_region|MODIFIER|protein_phosphatase_inhibitor%2C_putative-hypothetical_protein|TcBrA4_0001320-TcBrA4_0001330|intergenic_region|TcBrA4_0001320-TcBrA4_0001330|||n.315371G>A||||||	GT:AD:DP:GQ:PGT:PID:PL:SB
TcBrA4_Chr31	315378	.	A	G	494.77	.	DP=11;ExcessHet=3.0103;MLEAC=2,0;MLEAF=1.00,0.00;RAW_MQ=7031.00;ANN=G|upstream_gene_variant|MODIFIER|hypothetical_protein|TcBrA4_0001330|transcript|TcBrA4_0001330-RA|protein_coding||c.-372A>G|||||372|,G|upstream_gene_variant|MODIFIER|hypothetical_protein|TcBrA4_0001340|transcript|TcBrA4_0001340-RA|protein_coding||c.-2557A>G|||||2557|,G|downstream_gene_variant|MODIFIER|protein_phosphatase_inhibitor%2C_putative|TcBrA4_0001320|transcript|TcBrA4_0001320-RA|protein_coding||c.*153A>G|||||153|,G|intergenic_region|MODIFIER|protein_phosphatase_inhibitor%2C_putative-hypothetical_protein|TcBrA4_0001320-TcBrA4_0001330|intergenic_region|TcBrA4_0001320-TcBrA4_0001330|||n.315378A>G||||||	GT:AD:DP:GQ:PGT:PID:PL:SB
TcBrA4_Chr31	315392	.	C	T	331.78	.	DP=8;ExcessHet=3.0103;MLEAC=2,0;MLEAF=1.00,0.00;RAW_MQ=5350.00;ANN=T|upstream_gene_variant|MODIFIER|hypothetical_protein|TcBrA4_0001330|transcript|TcBrA4_0001330-RA|protein_coding||c.-358C>T|||||358|,T|upstream_gene_variant|MODIFIER|hypothetical_protein|TcBrA4_0001340|transcript|TcBrA4_0001340-RA|protein_coding||c.-2543C>T|||||2543|,T|downstream_gene_variant|MODIFIER|protein_phosphatase_inhibitor%2C_putative|TcBrA4_0001320|transcript|TcBrA4_0001320-RA|protein_coding||c.*167C>T|||||167|,T|intergenic_region|MODIFIER|protein_phosphatase_inhibitor%2C_putative-hypothetical_protein|TcBrA4_0001320-TcBrA4_0001330|intergenic_region|TcBrA4_0001320-TcBrA4_0001330|||n.315392C>T||||||	GT:AD:DP:GQ:PGT:PID:PL:SB
TcBrA4_Chr31	315562	.	C	G	331.78	.	DP=8;ExcessHet=3.0103;MLEAC=2,0;MLEAF=1.00,0.00;RAW_MQ=4467.00;ANN=G|upstream_gene_variant|MODIFIER|hypothetical_protein|TcBrA4_0001330|transcript|TcBrA4_0001330-RA|protein_coding||c.-188C>G|||||188|,G|upstream_gene_variant|MODIFIER|hypothetical_protein|TcBrA4_0001340|transcript|TcBrA4_0001340-RA|protein_coding||c.-2373C>G|||||2373|,G|downstream_gene_variant|MODIFIER|protein_phosphatase_inhibitor%2C_putative|TcBrA4_0001320|transcript|TcBrA4_0001320-RA|protein_coding||c.*337C>G|||||337|,G|intergenic_region|MODIFIER|protein_phosphatase_inhibitor%2C_putative-hypothetical_protein|TcBrA4_0001320-TcBrA4_0001330|intergenic_region|TcBrA4_0001320-TcBrA4_0001330|||n.315562C>G||||||	GT:AD:DP:GQ:PGT:PID:PL:SB
TcBrA4_Chr31	315563	.	T	C	331.78	.	DP=8;ExcessHet=3.0103;MLEAC=2,0;MLEAF=1.00,0.00;RAW_MQ=4467.00;ANN=C|upstream_gene_variant|MODIFIER|hypothetical_protein|TcBrA4_0001330|transcript|TcBrA4_0001330-RA|protein_coding||c.-187T>C|||||187|,C|upstream_gene_variant|MODIFIER|hypothetical_protein|TcBrA4_0001340|transcript|TcBrA4_0001340-RA|protein_coding||c.-2372T>C|||||2372|,C|downstream_gene_variant|MODIFIER|protein_phosphatase_inhibitor%2C_putative|TcBrA4_0001320|transcript|TcBrA4_0001320-RA|protein_coding||c.*338T>C|||||338|,C|intergenic_region|MODIFIER|protein_phosphatase_inhibitor%2C_putative-hypothetical_protein|TcBrA4_0001320-TcBrA4_0001330|intergenic_region|TcBrA4_0001320-TcBrA4_0001330|||n.315563T>C||||||	GT:AD:DP:GQ:PGT:PID:PL:SB
TcBrA4_Chr31	315573	.	A	T	376.78	.	DP=9;ExcessHet=3.0103;MLEAC=2,0;MLEAF=1.00,0.00;RAW_MQ=5043.00;ANN=T|upstream_gene_variant|MODIFIER|hypothetical_protein|TcBrA4_0001330|transcript|TcBrA4_0001330-RA|protein_coding||c.-177A>T|||||177|,T|upstream_gene_variant|MODIFIER|hypothetical_protein|TcBrA4_0001340|transcript|TcBrA4_0001340-RA|protein_coding||c.-2362A>T|||||2362|,T|downstream_gene_variant|MODIFIER|protein_phosphatase_inhibitor%2C_putative|TcBrA4_0001320|transcript|TcBrA4_0001320-RA|protein_coding||c.*348A>T|||||348|,T|intergenic_region|MODIFIER|protein_phosphatase_inhibitor%2C_putative-hypothetical_protein|TcBrA4_0001320-TcBrA4_0001330|intergenic_region|TcBrA4_0001320-TcBrA4_0001330|||n.315573A>T||||||	GT:AD:DP:GQ:PGT:PID:PL:SB
TcBrA4_Chr31	315584	.	C	T	646.77	.	DP=15;ExcessHet=3.0103;MLEAC=2,0;MLEAF=1.00,0.00;RAW_MQ=12548.00;ANN=T|upstream_gene_variant|MODIFIER|hypothetical_protein|TcBrA4_0001330|transcript|TcBrA4_0001330-RA|protein_coding||c.-166C>T|||||166|,T|upstream_gene_variant|MODIFIER|hypothetical_protein|TcBrA4_0001340|transcript|TcBrA4_0001340-RA|protein_coding||c.-2351C>T|||||2351|,T|downstream_gene_variant|MODIFIER|protein_phosphatase_inhibitor%2C_putative|TcBrA4_0001320|transcript|TcBrA4_0001320-RA|protein_coding||c.*359C>T|||||359|,T|intergenic_region|MODIFIER|protein_phosphatase_inhibitor%2C_putative-hypothetical_protein|TcBrA4_0001320-TcBrA4_0001330|intergenic_region|TcBrA4_0001320-TcBrA4_0001330|||n.315584C>T||||||	GT:AD:DP:GQ:PGT:PID:PL:SB
TcBrA4_Chr31	315599	.	A	AAT	907.73	.	DP=21;ExcessHet=3.0103;MLEAC=2,0;MLEAF=1.00,0.00;RAW_MQ=19029.00;ANN=AAT|upstream_gene_variant|MODIFIER|hypothetical_protein|TcBrA4_0001330|transcript|TcBrA4_0001330-RA|protein_coding||c.-151_-150insAT|||||150|,AAT|upstream_gene_variant|MODIFIER|hypothetical_protein|TcBrA4_0001340|transcript|TcBrA4_0001340-RA|protein_coding||c.-2336_-2335insAT|||||2335|,AAT|downstream_gene_variant|MODIFIER|protein_phosphatase_inhibitor%2C_putative|TcBrA4_0001320|transcript|TcBrA4_0001320-RA|protein_coding||c.*374_*375insAT|||||375|,AAT|intergenic_region|MODIFIER|protein_phosphatase_inhibitor%2C_putative-hypothetical_protein|TcBrA4_0001320-TcBrA4_0001330|intergenic_region|TcBrA4_0001320-TcBrA4_0001330|||n.315599_315600insAT||||||	GT:AD:DP:GQ:PGT:PID:PL:SB
TcBrA4_Chr31	315603	.	C	T	961.77	.	DP=22;ExcessHet=3.0103;MLEAC=2,0;MLEAF=1.00,0.00;RAW_MQ=20793.00;ANN=T|upstream_gene_variant|MODIFIER|hypothetical_protein|TcBrA4_0001330|transcript|TcBrA4_0001330-RA|protein_coding||c.-147C>T|||||147|,T|upstream_gene_variant|MODIFIER|hypothetical_protein|TcBrA4_0001340|transcript|TcBrA4_0001340-RA|protein_coding||c.-2332C>T|||||2332|,T|downstream_gene_variant|MODIFIER|protein_phosphatase_inhibitor%2C_putative|TcBrA4_0001320|transcript|TcBrA4_0001320-RA|protein_coding||c.*378C>T|||||378|,T|intergenic_region|MODIFIER|protein_phosphatase_inhibitor%2C_putative-hypothetical_protein|TcBrA4_0001320-TcBrA4_0001330|intergenic_region|TcBrA4_0001320-TcBrA4_0001330|||n.315603C>T||||||	GT:AD:DP:GQ:PGT:PID:PL:SB
TcBrA4_Chr31	315612	.	GTC	G	1157.73	.	DP=27;ExcessHet=3.0103;MLEAC=2,0;MLEAF=1.00,0.00;RAW_MQ=29285.00;ANN=G|upstream_gene_variant|MODIFIER|hypothetical_protein|TcBrA4_0001330|transcript|TcBrA4_0001330-RA|protein_coding||c.-137_-136delTC|||||137|,G|upstream_gene_variant|MODIFIER|hypothetical_protein|TcBrA4_0001340|transcript|TcBrA4_0001340-RA|protein_coding||c.-2322_-2321delTC|||||2322|,G|downstream_gene_variant|MODIFIER|protein_phosphatase_inhibitor%2C_putative|TcBrA4_0001320|transcript|TcBrA4_0001320-RA|protein_coding||c.*388_*389delTC|||||388|,G|intergenic_region|MODIFIER|protein_phosphatase_inhibitor%2C_putative-hypothetical_protein|TcBrA4_0001320-TcBrA4_0001330|intergenic_region|TcBrA4_0001320-TcBrA4_0001330|||n.315613_315614delTC||||||	GT:AD:DP:GQ:PGT:PID:PL:SB
TcBrA4_Chr31	315672	.	C	T	1749.77	.	DP=39;ExcessHet=3.0103;MLEAC=2,0;MLEAF=1.00,0.00;RAW_MQ=50008.00;ANN=T|upstream_gene_variant|MODIFIER|hypothetical_protein|TcBrA4_0001330|transcript|TcBrA4_0001330-RA|protein_coding||c.-78C>T|||||78|,T|upstream_gene_variant|MODIFIER|hypothetical_protein|TcBrA4_0001340|transcript|TcBrA4_0001340-RA|protein_coding||c.-2263C>T|||||2263|,T|downstream_gene_variant|MODIFIER|protein_phosphatase_inhibitor%2C_putative|TcBrA4_0001320|transcript|TcBrA4_0001320-RA|protein_coding||c.*447C>T|||||447|,T|intergenic_region|MODIFIER|protein_phosphatase_inhibitor%2C_putative-hypothetical_protein|TcBrA4_0001320-TcBrA4_0001330|intergenic_region|TcBrA4_0001320-TcBrA4_0001330|||n.315672C>T||||||	GT:AD:DP:GQ:PGT:PID:PL:SB
TcBrA4_Chr31	315680	.	T	A	1854.77	.	DP=44;ExcessHet=3.0103;MLEAC=2,0;MLEAF=1.00,0.00;RAW_MQ=55428.00;ANN=A|upstream_gene_variant|MODIFIER|hypothetical_protein|TcBrA4_0001330|transcript|TcBrA4_0001330-RA|protein_coding||c.-70T>A|||||70|,A|upstream_gene_variant|MODIFIER|hypothetical_protein|TcBrA4_0001340|transcript|TcBrA4_0001340-RA|protein_coding||c.-2255T>A|||||2255|,A|downstream_gene_variant|MODIFIER|protein_phosphatase_inhibitor%2C_putative|TcBrA4_0001320|transcript|TcBrA4_0001320-RA|protein_coding||c.*455T>A|||||455|,A|intergenic_region|MODIFIER|protein_phosphatase_inhibitor%2C_putative-hypothetical_protein|TcBrA4_0001320-TcBrA4_0001330|intergenic_region|TcBrA4_0001320-TcBrA4_0001330|||n.315680T>A||||||	GT:AD:DP:GQ:PGT:PID:PL:SB
TcBrA4_Chr31	315709	.	A	G	2144.77	.	DP=61;ExcessHet=3.0103;MLEAC=2,0;MLEAF=1.00,0.00;RAW_MQ=90004.00;ANN=G|upstream_gene_variant|MODIFIER|hypothetical_protein|TcBrA4_0001330|transcript|TcBrA4_0001330-RA|protein_coding||c.-41A>G|||||41|,G|upstream_gene_variant|MODIFIER|hypothetical_protein|TcBrA4_0001340|transcript|TcBrA4_0001340-RA|protein_coding||c.-2226A>G|||||2226|,G|downstream_gene_variant|MODIFIER|protein_phosphatase_inhibitor%2C_putative|TcBrA4_0001320|transcript|TcBrA4_0001320-RA|protein_coding||c.*484A>G|||||484|,G|intergenic_region|MODIFIER|protein_phosphatase_inhibitor%2C_putative-hypothetical_protein|TcBrA4_0001320-TcBrA4_0001330|intergenic_region|TcBrA4_0001320-TcBrA4_0001330|||n.315709A>G||||||	GT:AD:DP:GQ:PL:SB
TcBrA4_Chr31	316003	.	A	G	4221.77	.	DP=106;ExcessHet=3.0103;MLEAC=2,0;MLEAF=1.00,0.00;RAW_MQ=184852.00;ANN=G|missense_variant|MODERATE|hypothetical_protein|TcBrA4_0001330|transcript|TcBrA4_0001330-RA|protein_coding|1/1|c.254A>G|p.Asn85Ser|254/1437|254/1437|85/478||,G|upstream_gene_variant|MODIFIER|hypothetical_protein|TcBrA4_0001340|transcript|TcBrA4_0001340-RA|protein_coding||c.-1932A>G|||||1932|,G|downstream_gene_variant|MODIFIER|protein_phosphatase_inhibitor%2C_putative|TcBrA4_0001320|transcript|TcBrA4_0001320-RA|protein_coding||c.*778A>G|||||778|	GT:AD:DP:GQ:PL:SB
TcBrA4_Chr31	316049	.	A	G	4064.77	.	DP=100;ExcessHet=3.0103;MLEAC=2,0;MLEAF=1.00,0.00;RAW_MQ=173284.00;ANN=G|synonymous_variant|LOW|hypothetical_protein|TcBrA4_0001330|transcript|TcBrA4_0001330-RA|protein_coding|1/1|c.300A>G|p.Thr100Thr|300/1437|300/1437|100/478||,G|upstream_gene_variant|MODIFIER|hypothetical_protein|TcBrA4_0001340|transcript|TcBrA4_0001340-RA|protein_coding||c.-1886A>G|||||1886|,G|downstream_gene_variant|MODIFIER|protein_phosphatase_inhibitor%2C_putative|TcBrA4_0001320|transcript|TcBrA4_0001320-RA|protein_coding||c.*824A>G|||||824|	GT:AD:DP:GQ:PL:SB
TcBrA4_Chr31	316108	.	C	A	3949.77	.	DP=99;ExcessHet=3.0103;MLEAC=2,0;MLEAF=1.00,0.00;RAW_MQ=169716.00;ANN=A|missense_variant|MODERATE|hypothetical_protein|TcBrA4_0001330|transcript|TcBrA4_0001330-RA|protein_coding|1/1|c.359C>A|p.Thr120Asn|359/1437|359/1437|120/478||,A|upstream_gene_variant|MODIFIER|hypothetical_protein|TcBrA4_0001340|transcript|TcBrA4_0001340-RA|protein_coding||c.-1827C>A|||||1827|,A|downstream_gene_variant|MODIFIER|protein_phosphatase_inhibitor%2C_putative|TcBrA4_0001320|transcript|TcBrA4_0001320-RA|protein_coding||c.*883C>A|||||883|	GT:AD:DP:GQ:PL:SB
TcBrA4_Chr31	316172	.	A	G	4456.77	.	DP=100;ExcessHet=3.0103;MLEAC=2,0;MLEAF=1.00,0.00;RAW_MQ=167668.00;ANN=G|synonymous_variant|LOW|hypothetical_protein|TcBrA4_0001330|transcript|TcBrA4_0001330-RA|protein_coding|1/1|c.423A>G|p.Leu141Leu|423/1437|423/1437|141/478||,G|upstream_gene_variant|MODIFIER|hypothetical_protein|TcBrA4_0001340|transcript|TcBrA4_0001340-RA|protein_coding||c.-1763A>G|||||1763|,G|downstream_gene_variant|MODIFIER|protein_phosphatase_inhibitor%2C_putative|TcBrA4_0001320|transcript|TcBrA4_0001320-RA|protein_coding||c.*947A>G|||||947|	GT:AD:DP:GQ:PGT:PID:PL:SB
TcBrA4_Chr31	316182	.	G	A	4508.77	.	DP=103;ExcessHet=3.0103;MLEAC=2,0;MLEAF=1.00,0.00;RAW_MQ=173124.00;ANN=A|missense_variant|MODERATE|hypothetical_protein|TcBrA4_0001330|transcript|TcBrA4_0001330-RA|protein_coding|1/1|c.433G>A|p.Asp145Asn|433/1437|433/1437|145/478||,A|upstream_gene_variant|MODIFIER|hypothetical_protein|TcBrA4_0001340|transcript|TcBrA4_0001340-RA|protein_coding||c.-1753G>A|||||1753|,A|downstream_gene_variant|MODIFIER|protein_phosphatase_inhibitor%2C_putative|TcBrA4_0001320|transcript|TcBrA4_0001320-RA|protein_coding||c.*957G>A|||||957|	GT:AD:DP:GQ:PGT:PID:PL:SB
TcBrA4_Chr31	316215	.	A	C	4096.77	.	DP=107;ExcessHet=3.0103;MLEAC=2,0;MLEAF=1.00,0.00;RAW_MQ=181656.00;ANN=C|missense_variant|MODERATE|hypothetical_protein|TcBrA4_0001330|transcript|TcBrA4_0001330-RA|protein_coding|1/1|c.466A>C|p.Met156Leu|466/1437|466/1437|156/478||,C|upstream_gene_variant|MODIFIER|hypothetical_protein|TcBrA4_0001340|transcript|TcBrA4_0001340-RA|protein_coding||c.-1720A>C|||||1720|,C|downstream_gene_variant|MODIFIER|protein_phosphatase_inhibitor%2C_putative|TcBrA4_0001320|transcript|TcBrA4_0001320-RA|protein_coding||c.*990A>C|||||990|	GT:AD:DP:GQ:PL:SB
TcBrA4_Chr31	316350	.	A	G	3151.77	.	DP=80;ExcessHet=3.0103;MLEAC=2,0;MLEAF=1.00,0.00;RAW_MQ=132512.00;ANN=G|missense_variant|MODERATE|hypothetical_protein|TcBrA4_0001330|transcript|TcBrA4_0001330-RA|protein_coding|1/1|c.601A>G|p.Lys201Glu|601/1437|601/1437|201/478||,G|upstream_gene_variant|MODIFIER|hypothetical_protein|TcBrA4_0001340|transcript|TcBrA4_0001340-RA|protein_coding||c.-1585A>G|||||1585|,G|downstream_gene_variant|MODIFIER|protein_phosphatase_inhibitor%2C_putative|TcBrA4_0001320|transcript|TcBrA4_0001320-RA|protein_coding||c.*1125A>G|||||1125|	GT:AD:DP:GQ:PL:SB
TcBrA4_Chr31	316407	.	C	T	3339.77	.	DP=75;ExcessHet=3.0103;MLEAC=2,0;MLEAF=1.00,0.00;RAW_MQ=120904.00;ANN=T|synonymous_variant|LOW|hypothetical_protein|TcBrA4_0001330|transcript|TcBrA4_0001330-RA|protein_coding|1/1|c.658C>T|p.Leu220Leu|658/1437|658/1437|220/478||,T|upstream_gene_variant|MODIFIER|hypothetical_protein|TcBrA4_0001340|transcript|TcBrA4_0001340-RA|protein_coding||c.-1528C>T|||||1528|,T|downstream_gene_variant|MODIFIER|protein_phosphatase_inhibitor%2C_putative|TcBrA4_0001320|transcript|TcBrA4_0001320-RA|protein_coding||c.*1182C>T|||||1182|	GT:AD:DP:GQ:PGT:PID:PL:SB
TcBrA4_Chr31	316415	.	T	G	3316.77	.	DP=74;ExcessHet=3.0103;MLEAC=2,0;MLEAF=1.00,0.00;RAW_MQ=117952.00;ANN=G|synonymous_variant|LOW|hypothetical_protein|TcBrA4_0001330|transcript|TcBrA4_0001330-RA|protein_coding|1/1|c.666T>G|p.Leu222Leu|666/1437|666/1437|222/478||,G|upstream_gene_variant|MODIFIER|hypothetical_protein|TcBrA4_0001340|transcript|TcBrA4_0001340-RA|protein_coding||c.-1520T>G|||||1520|,G|downstream_gene_variant|MODIFIER|protein_phosphatase_inhibitor%2C_putative|TcBrA4_0001320|transcript|TcBrA4_0001320-RA|protein_coding||c.*1190T>G|||||1190|	GT:AD:DP:GQ:PGT:PID:PL:SB
TcBrA4_Chr31	316460	.	C	T	2552.77	.	DP=67;ExcessHet=3.0103;MLEAC=2,0;MLEAF=1.00,0.00;RAW_MQ=105072.00;ANN=T|synonymous_variant|LOW|hypothetical_protein|TcBrA4_0001330|transcript|TcBrA4_0001330-RA|protein_coding|1/1|c.711C>T|p.Arg237Arg|711/1437|711/1437|237/478||,T|upstream_gene_variant|MODIFIER|hypothetical_protein|TcBrA4_0001340|transcript|TcBrA4_0001340-RA|protein_coding||c.-1475C>T|||||1475|,T|downstream_gene_variant|MODIFIER|protein_phosphatase_inhibitor%2C_putative|TcBrA4_0001320|transcript|TcBrA4_0001320-RA|protein_coding||c.*1235C>T|||||1235|	GT:AD:DP:GQ:PL:SB
TcBrA4_Chr31	316505	.	G	A	2940.77	.	DP=73;ExcessHet=3.0103;MLEAC=2,0;MLEAF=1.00,0.00;RAW_MQ=116024.00;ANN=A|missense_variant|MODERATE|hypothetical_protein|TcBrA4_0001330|transcript|TcBrA4_0001330-RA|protein_coding|1/1|c.756G>A|p.Met252Ile|756/1437|756/1437|252/478||,A|upstream_gene_variant|MODIFIER|hypothetical_protein|TcBrA4_0001340|transcript|TcBrA4_0001340-RA|protein_coding||c.-1430G>A|||||1430|,A|downstream_gene_variant|MODIFIER|protein_phosphatase_inhibitor%2C_putative|TcBrA4_0001320|transcript|TcBrA4_0001320-RA|protein_coding||c.*1280G>A|||||1280|	GT:AD:DP:GQ:PL:SB
TcBrA4_Chr31	316536	.	A	C	2973.77	.	DP=71;ExcessHet=3.0103;MLEAC=2,0;MLEAF=1.00,0.00;RAW_MQ=112824.00;ANN=C|synonymous_variant|LOW|hypothetical_protein|TcBrA4_0001330|transcript|TcBrA4_0001330-RA|protein_coding|1/1|c.787A>C|p.Arg263Arg|787/1437|787/1437|263/478||,C|upstream_gene_variant|MODIFIER|hypothetical_protein|TcBrA4_0001340|transcript|TcBrA4_0001340-RA|protein_coding||c.-1399A>C|||||1399|,C|downstream_gene_variant|MODIFIER|protein_phosphatase_inhibitor%2C_putative|TcBrA4_0001320|transcript|TcBrA4_0001320-RA|protein_coding||c.*1311A>C|||||1311|	GT:AD:DP:GQ:PL:SB
TcBrA4_Chr31	316561	.	G	T	3137.77	.	DP=80;ExcessHet=3.0103;MLEAC=2,0;MLEAF=1.00,0.00;RAW_MQ=127020.00;ANN=T|missense_variant|MODERATE|hypothetical_protein|TcBrA4_0001330|transcript|TcBrA4_0001330-RA|protein_coding|1/1|c.812G>T|p.Gly271Val|812/1437|812/1437|271/478||,T|upstream_gene_variant|MODIFIER|hypothetical_protein|TcBrA4_0001340|transcript|TcBrA4_0001340-RA|protein_coding||c.-1374G>T|||||1374|,T|downstream_gene_variant|MODIFIER|protein_phosphatase_inhibitor%2C_putative|TcBrA4_0001320|transcript|TcBrA4_0001320-RA|protein_coding||c.*1336G>T|||||1336|	GT:AD:DP:GQ:PL:SB
TcBrA4_Chr31	316582	.	C	A	3106.77	.	DP=75;ExcessHet=3.0103;MLEAC=2,0;MLEAF=1.00,0.00;RAW_MQ=121068.00;ANN=A|missense_variant|MODERATE|hypothetical_protein|TcBrA4_0001330|transcript|TcBrA4_0001330-RA|protein_coding|1/1|c.833C>A|p.Thr278Lys|833/1437|833/1437|278/478||,A|upstream_gene_variant|MODIFIER|hypothetical_protein|TcBrA4_0001340|transcript|TcBrA4_0001340-RA|protein_coding||c.-1353C>A|||||1353|,A|downstream_gene_variant|MODIFIER|protein_phosphatase_inhibitor%2C_putative|TcBrA4_0001320|transcript|TcBrA4_0001320-RA|protein_coding||c.*1357C>A|||||1357|	GT:AD:DP:GQ:PL:SB
TcBrA4_Chr31	316655	.	C	T	3162.77	.	DP=80;ExcessHet=3.0103;MLEAC=2,0;MLEAF=1.00,0.00;RAW_MQ=132184.00;ANN=T|synonymous_variant|LOW|hypothetical_protein|TcBrA4_0001330|transcript|TcBrA4_0001330-RA|protein_coding|1/1|c.906C>T|p.Val302Val|906/1437|906/1437|302/478||,T|upstream_gene_variant|MODIFIER|hypothetical_protein|TcBrA4_0001340|transcript|TcBrA4_0001340-RA|protein_coding||c.-1280C>T|||||1280|,T|upstream_gene_variant|MODIFIER|hypothetical_protein%2C_conserved|TcBrA4_0001350|transcript|TcBrA4_0001350-RA|protein_coding||c.-4980C>T|||||4980|,T|downstream_gene_variant|MODIFIER|protein_phosphatase_inhibitor%2C_putative|TcBrA4_0001320|transcript|TcBrA4_0001320-RA|protein_coding||c.*1430C>T|||||1430|	GT:AD:DP:GQ:PL:SB
TcBrA4_Chr31	316705	.	A	G	2960.77	.	DP=73;ExcessHet=3.0103;MLEAC=2,0;MLEAF=1.00,0.00;RAW_MQ=121968.00;ANN=G|missense_variant|MODERATE|hypothetical_protein|TcBrA4_0001330|transcript|TcBrA4_0001330-RA|protein_coding|1/1|c.956A>G|p.Glu319Gly|956/1437|956/1437|319/478||,G|upstream_gene_variant|MODIFIER|hypothetical_protein|TcBrA4_0001340|transcript|TcBrA4_0001340-RA|protein_coding||c.-1230A>G|||||1230|,G|upstream_gene_variant|MODIFIER|hypothetical_protein%2C_conserved|TcBrA4_0001350|transcript|TcBrA4_0001350-RA|protein_coding||c.-4930A>G|||||4930|,G|downstream_gene_variant|MODIFIER|protein_phosphatase_inhibitor%2C_putative|TcBrA4_0001320|transcript|TcBrA4_0001320-RA|protein_coding||c.*1480A>G|||||1480|	GT:AD:DP:GQ:PL:SB
TcBrA4_Chr31	316800	.	C	G	3326.77	.	DP=81;ExcessHet=3.0103;MLEAC=2,0;MLEAF=1.00,0.00;RAW_MQ=130213.00;ANN=G|missense_variant|MODERATE|hypothetical_protein|TcBrA4_0001330|transcript|TcBrA4_0001330-RA|protein_coding|1/1|c.1051C>G|p.Leu351Val|1051/1437|1051/1437|351/478||,G|upstream_gene_variant|MODIFIER|hypothetical_protein|TcBrA4_0001340|transcript|TcBrA4_0001340-RA|protein_coding||c.-1135C>G|||||1135|,G|upstream_gene_variant|MODIFIER|hypothetical_protein%2C_conserved|TcBrA4_0001350|transcript|TcBrA4_0001350-RA|protein_coding||c.-4835C>G|||||4835|,G|downstream_gene_variant|MODIFIER|protein_phosphatase_inhibitor%2C_putative|TcBrA4_0001320|transcript|TcBrA4_0001320-RA|protein_coding||c.*1575C>G|||||1575|	GT:AD:DP:GQ:PL:SB
TcBrA4_Chr31	316846	.	G	T	4038.77	.	DP=91;ExcessHet=3.0103;MLEAC=2,0;MLEAF=1.00,0.00;RAW_MQ=143673.00;ANN=T|missense_variant|MODERATE|hypothetical_protein|TcBrA4_0001330|transcript|TcBrA4_0001330-RA|protein_coding|1/1|c.1097G>T|p.Gly366Val|1097/1437|1097/1437|366/478||,T|upstream_gene_variant|MODIFIER|hypothetical_protein|TcBrA4_0001340|transcript|TcBrA4_0001340-RA|protein_coding||c.-1089G>T|||||1089|,T|upstream_gene_variant|MODIFIER|hypothetical_protein%2C_conserved|TcBrA4_0001350|transcript|TcBrA4_0001350-RA|protein_coding||c.-4789G>T|||||4789|,T|downstream_gene_variant|MODIFIER|protein_phosphatase_inhibitor%2C_putative|TcBrA4_0001320|transcript|TcBrA4_0001320-RA|protein_coding||c.*1621G>T|||||1621|	GT:AD:DP:GQ:PGT:PID:PL:SB
TcBrA4_Chr31	316853	.	T	G	3837.77	.	DP=86;ExcessHet=3.0103;MLEAC=2,0;MLEAF=1.00,0.00;RAW_MQ=135017.00;ANN=G|missense_variant|MODERATE|hypothetical_protein|TcBrA4_0001330|transcript|TcBrA4_0001330-RA|protein_coding|1/1|c.1104T>G|p.Asp368Glu|1104/1437|1104/1437|368/478||,G|upstream_gene_variant|MODIFIER|hypothetical_protein|TcBrA4_0001340|transcript|TcBrA4_0001340-RA|protein_coding||c.-1082T>G|||||1082|,G|upstream_gene_variant|MODIFIER|hypothetical_protein%2C_conserved|TcBrA4_0001350|transcript|TcBrA4_0001350-RA|protein_coding||c.-4782T>G|||||4782|,G|downstream_gene_variant|MODIFIER|protein_phosphatase_inhibitor%2C_putative|TcBrA4_0001320|transcript|TcBrA4_0001320-RA|protein_coding||c.*1628T>G|||||1628|	GT:AD:DP:GQ:PGT:PID:PL:SB
TcBrA4_Chr31	316899	.	A	G	3212.77	.	DP=84;ExcessHet=3.0103;MLEAC=2,0;MLEAF=1.00,0.00;RAW_MQ=121577.00;ANN=G|missense_variant|MODERATE|hypothetical_protein|TcBrA4_0001330|transcript|TcBrA4_0001330-RA|protein_coding|1/1|c.1150A>G|p.Arg384Gly|1150/1437|1150/1437|384/478||,G|upstream_gene_variant|MODIFIER|hypothetical_protein|TcBrA4_0001340|transcript|TcBrA4_0001340-RA|protein_coding||c.-1036A>G|||||1036|,G|upstream_gene_variant|MODIFIER|hypothetical_protein%2C_conserved|TcBrA4_0001350|transcript|TcBrA4_0001350-RA|protein_coding||c.-4736A>G|||||4736|,G|downstream_gene_variant|MODIFIER|protein_phosphatase_inhibitor%2C_putative|TcBrA4_0001320|transcript|TcBrA4_0001320-RA|protein_coding||c.*1674A>G|||||1674|	GT:AD:DP:GQ:PL:SB
TcBrA4_Chr31	316969	.	T	C	2955.77	.	DP=80;ExcessHet=3.0103;MLEAC=2,0;MLEAF=1.00,0.00;RAW_MQ=98966.00;ANN=C|missense_variant|MODERATE|hypothetical_protein|TcBrA4_0001330|transcript|TcBrA4_0001330-RA|protein_coding|1/1|c.1220T>C|p.Val407Ala|1220/1437|1220/1437|407/478||,C|upstream_gene_variant|MODIFIER|hypothetical_protein|TcBrA4_0001340|transcript|TcBrA4_0001340-RA|protein_coding||c.-966T>C|||||966|,C|upstream_gene_variant|MODIFIER|hypothetical_protein%2C_conserved|TcBrA4_0001350|transcript|TcBrA4_0001350-RA|protein_coding||c.-4666T>C|||||4666|,C|downstream_gene_variant|MODIFIER|protein_phosphatase_inhibitor%2C_putative|TcBrA4_0001320|transcript|TcBrA4_0001320-RA|protein_coding||c.*1744T>C|||||1744|	GT:AD:DP:GQ:PL:SB
TcBrA4_Chr31	316990	.	C	T	2788.77	.	DP=80;ExcessHet=3.0103;MLEAC=2,0;MLEAF=1.00,0.00;RAW_MQ=90931.00;ANN=T|missense_variant|MODERATE|hypothetical_protein|TcBrA4_0001330|transcript|TcBrA4_0001330-RA|protein_coding|1/1|c.1241C>T|p.Ser414Phe|1241/1437|1241/1437|414/478||,T|upstream_gene_variant|MODIFIER|hypothetical_protein|TcBrA4_0001340|transcript|TcBrA4_0001340-RA|protein_coding||c.-945C>T|||||945|,T|upstream_gene_variant|MODIFIER|hypothetical_protein%2C_conserved|TcBrA4_0001350|transcript|TcBrA4_0001350-RA|protein_coding||c.-4645C>T|||||4645|,T|downstream_gene_variant|MODIFIER|protein_phosphatase_inhibitor%2C_putative|TcBrA4_0001320|transcript|TcBrA4_0001320-RA|protein_coding||c.*1765C>T|||||1765|	GT:AD:DP:GQ:PL:SB
TcBrA4_Chr31	317014	.	G	A	2927.77	.	DP=90;ExcessHet=3.0103;MLEAC=2,0;MLEAF=1.00,0.00;RAW_MQ=93893.00;ANN=A|missense_variant|MODERATE|hypothetical_protein|TcBrA4_0001330|transcript|TcBrA4_0001330-RA|protein_coding|1/1|c.1265G>A|p.Gly422Glu|1265/1437|1265/1437|422/478||,A|upstream_gene_variant|MODIFIER|hypothetical_protein|TcBrA4_0001340|transcript|TcBrA4_0001340-RA|protein_coding||c.-921G>A|||||921|,A|upstream_gene_variant|MODIFIER|hypothetical_protein%2C_conserved|TcBrA4_0001350|transcript|TcBrA4_0001350-RA|protein_coding||c.-4621G>A|||||4621|,A|downstream_gene_variant|MODIFIER|protein_phosphatase_inhibitor%2C_putative|TcBrA4_0001320|transcript|TcBrA4_0001320-RA|protein_coding||c.*1789G>A|||||1789|	GT:AD:DP:GQ:PL:SB
TcBrA4_Chr31	317033	.	T	C	2741.77	.	DP=86;ExcessHet=3.0103;MLEAC=2,0;MLEAF=1.00,0.00;RAW_MQ=83022.00;ANN=C|synonymous_variant|LOW|hypothetical_protein|TcBrA4_0001330|transcript|TcBrA4_0001330-RA|protein_coding|1/1|c.1284T>C|p.Ser428Ser|1284/1437|1284/1437|428/478||,C|upstream_gene_variant|MODIFIER|hypothetical_protein|TcBrA4_0001340|transcript|TcBrA4_0001340-RA|protein_coding||c.-902T>C|||||902|,C|upstream_gene_variant|MODIFIER|hypothetical_protein%2C_conserved|TcBrA4_0001350|transcript|TcBrA4_0001350-RA|protein_coding||c.-4602T>C|||||4602|,C|downstream_gene_variant|MODIFIER|protein_phosphatase_inhibitor%2C_putative|TcBrA4_0001320|transcript|TcBrA4_0001320-RA|protein_coding||c.*1808T>C|||||1808|	GT:AD:DP:GQ:PL:SB
TcBrA4_Chr31	317052	.	A	G	3965.77	.	DP=89;ExcessHet=3.0103;MLEAC=2,0;MLEAF=1.00,0.00;RAW_MQ=90988.00;ANN=G|missense_variant|MODERATE|hypothetical_protein|TcBrA4_0001330|transcript|TcBrA4_0001330-RA|protein_coding|1/1|c.1303A>G|p.Lys435Glu|1303/1437|1303/1437|435/478||,G|upstream_gene_variant|MODIFIER|hypothetical_protein|TcBrA4_0001340|transcript|TcBrA4_0001340-RA|protein_coding||c.-883A>G|||||883|,G|upstream_gene_variant|MODIFIER|hypothetical_protein%2C_conserved|TcBrA4_0001350|transcript|TcBrA4_0001350-RA|protein_coding||c.-4583A>G|||||4583|,G|downstream_gene_variant|MODIFIER|protein_phosphatase_inhibitor%2C_putative|TcBrA4_0001320|transcript|TcBrA4_0001320-RA|protein_coding||c.*1827A>G|||||1827|	GT:AD:DP:GQ:PGT:PID:PL:SB
TcBrA4_Chr31	317053	.	A	G	3965.77	.	DP=88;ExcessHet=3.0103;MLEAC=2,0;MLEAF=1.00,0.00;RAW_MQ=89388.00;ANN=G|missense_variant|MODERATE|hypothetical_protein|TcBrA4_0001330|transcript|TcBrA4_0001330-RA|protein_coding|1/1|c.1304A>G|p.Lys435Arg|1304/1437|1304/1437|435/478||,G|upstream_gene_variant|MODIFIER|hypothetical_protein|TcBrA4_0001340|transcript|TcBrA4_0001340-RA|protein_coding||c.-882A>G|||||882|,G|upstream_gene_variant|MODIFIER|hypothetical_protein%2C_conserved|TcBrA4_0001350|transcript|TcBrA4_0001350-RA|protein_coding||c.-4582A>G|||||4582|,G|downstream_gene_variant|MODIFIER|protein_phosphatase_inhibitor%2C_putative|TcBrA4_0001320|transcript|TcBrA4_0001320-RA|protein_coding||c.*1828A>G|||||1828|	GT:AD:DP:GQ:PGT:PID:PL:SB
TcBrA4_Chr31	317098	.	A	G	4287.77	.	DP=97;ExcessHet=3.0103;MLEAC=2,0;MLEAF=1.00,0.00;RAW_MQ=100465.00;ANN=G|missense_variant|MODERATE|hypothetical_protein|TcBrA4_0001330|transcript|TcBrA4_0001330-RA|protein_coding|1/1|c.1349A>G|p.Lys450Arg|1349/1437|1349/1437|450/478||,G|upstream_gene_variant|MODIFIER|hypothetical_protein|TcBrA4_0001340|transcript|TcBrA4_0001340-RA|protein_coding||c.-837A>G|||||837|,G|upstream_gene_variant|MODIFIER|hypothetical_protein%2C_conserved|TcBrA4_0001350|transcript|TcBrA4_0001350-RA|protein_coding||c.-4537A>G|||||4537|,G|downstream_gene_variant|MODIFIER|protein_phosphatase_inhibitor%2C_putative|TcBrA4_0001320|transcript|TcBrA4_0001320-RA|protein_coding||c.*1873A>G|||||1873|	GT:AD:DP:GQ:PGT:PID:PL:SB
TcBrA4_Chr31	317102	.	G	A	4287.77	.	DP=96;ExcessHet=3.0103;MLEAC=2,0;MLEAF=1.00,0.00;RAW_MQ=99889.00;ANN=A|synonymous_variant|LOW|hypothetical_protein|TcBrA4_0001330|transcript|TcBrA4_0001330-RA|protein_coding|1/1|c.1353G>A|p.Glu451Glu|1353/1437|1353/1437|451/478||,A|upstream_gene_variant|MODIFIER|hypothetical_protein|TcBrA4_0001340|transcript|TcBrA4_0001340-RA|protein_coding||c.-833G>A|||||833|,A|upstream_gene_variant|MODIFIER|hypothetical_protein%2C_conserved|TcBrA4_0001350|transcript|TcBrA4_0001350-RA|protein_coding||c.-4533G>A|||||4533|,A|downstream_gene_variant|MODIFIER|protein_phosphatase_inhibitor%2C_putative|TcBrA4_0001320|transcript|TcBrA4_0001320-RA|protein_coding||c.*1877G>A|||||1877|	GT:AD:DP:GQ:PGT:PID:PL:SB
TcBrA4_Chr31	317151	.	C	T	2803.77	.	DP=85;ExcessHet=3.0103;MLEAC=2,0;MLEAF=1.00,0.00;RAW_MQ=99728.00;ANN=T|missense_variant|MODERATE|hypothetical_protein|TcBrA4_0001330|transcript|TcBrA4_0001330-RA|protein_coding|1/1|c.1402C>T|p.His468Tyr|1402/1437|1402/1437|468/478||,T|upstream_gene_variant|MODIFIER|hypothetical_protein|TcBrA4_0001340|transcript|TcBrA4_0001340-RA|protein_coding||c.-784C>T|||||784|,T|upstream_gene_variant|MODIFIER|hypothetical_protein%2C_conserved|TcBrA4_0001350|transcript|TcBrA4_0001350-RA|protein_coding||c.-4484C>T|||||4484|,T|downstream_gene_variant|MODIFIER|protein_phosphatase_inhibitor%2C_putative|TcBrA4_0001320|transcript|TcBrA4_0001320-RA|protein_coding||c.*1926C>T|||||1926|	GT:AD:DP:GQ:PL:SB
TcBrA4_Chr31	317193	.	T	G	2976.77	.	DP=85;ExcessHet=3.0103;MLEAC=2,0;MLEAF=1.00,0.00;RAW_MQ=109115.00;ANN=G|upstream_gene_variant|MODIFIER|hypothetical_protein|TcBrA4_0001340|transcript|TcBrA4_0001340-RA|protein_coding||c.-742T>G|||||742|,G|upstream_gene_variant|MODIFIER|hypothetical_protein%2C_conserved|TcBrA4_0001350|transcript|TcBrA4_0001350-RA|protein_coding||c.-4442T>G|||||4442|,G|downstream_gene_variant|MODIFIER|protein_phosphatase_inhibitor%2C_putative|TcBrA4_0001320|transcript|TcBrA4_0001320-RA|protein_coding||c.*1968T>G|||||1968|,G|downstream_gene_variant|MODIFIER|hypothetical_protein|TcBrA4_0001330|transcript|TcBrA4_0001330-RA|protein_coding||c.*7T>G|||||7|,G|intergenic_region|MODIFIER|hypothetical_protein-hypothetical_protein|TcBrA4_0001330-TcBrA4_0001340|intergenic_region|TcBrA4_0001330-TcBrA4_0001340|||n.317193T>G||||||	GT:AD:DP:GQ:PL:SB
TcBrA4_Chr31	317321	.	C	T	2439.77	.	DP=73;ExcessHet=3.0103;MLEAC=2,0;MLEAF=1.00,0.00;RAW_MQ=85771.00;ANN=T|upstream_gene_variant|MODIFIER|hypothetical_protein|TcBrA4_0001340|transcript|TcBrA4_0001340-RA|protein_coding||c.-614C>T|||||614|,T|upstream_gene_variant|MODIFIER|hypothetical_protein%2C_conserved|TcBrA4_0001350|transcript|TcBrA4_0001350-RA|protein_coding||c.-4314C>T|||||4314|,T|downstream_gene_variant|MODIFIER|protein_phosphatase_inhibitor%2C_putative|TcBrA4_0001320|transcript|TcBrA4_0001320-RA|protein_coding||c.*2096C>T|||||2096|,T|downstream_gene_variant|MODIFIER|hypothetical_protein|TcBrA4_0001330|transcript|TcBrA4_0001330-RA|protein_coding||c.*135C>T|||||135|,T|intergenic_region|MODIFIER|hypothetical_protein-hypothetical_protein|TcBrA4_0001330-TcBrA4_0001340|intergenic_region|TcBrA4_0001330-TcBrA4_0001340|||n.317321C>T||||||	GT:AD:DP:GQ:PL:SB
TcBrA4_Chr31	317367	.	A	G	2392.77	.	DP=54;ExcessHet=3.0103;MLEAC=2,0;MLEAF=1.00,0.00;RAW_MQ=47790.00;ANN=G|upstream_gene_variant|MODIFIER|hypothetical_protein|TcBrA4_0001340|transcript|TcBrA4_0001340-RA|protein_coding||c.-568A>G|||||568|,G|upstream_gene_variant|MODIFIER|hypothetical_protein%2C_conserved|TcBrA4_0001350|transcript|TcBrA4_0001350-RA|protein_coding||c.-4268A>G|||||4268|,G|downstream_gene_variant|MODIFIER|protein_phosphatase_inhibitor%2C_putative|TcBrA4_0001320|transcript|TcBrA4_0001320-RA|protein_coding||c.*2142A>G|||||2142|,G|downstream_gene_variant|MODIFIER|hypothetical_protein|TcBrA4_0001330|transcript|TcBrA4_0001330-RA|protein_coding||c.*181A>G|||||181|,G|intergenic_region|MODIFIER|hypothetical_protein-hypothetical_protein|TcBrA4_0001330-TcBrA4_0001340|intergenic_region|TcBrA4_0001330-TcBrA4_0001340|||n.317367A>G||||||	GT:AD:DP:GQ:PGT:PID:PL:SB
TcBrA4_Chr31	317369	.	G	A	2437.77	.	DP=54;ExcessHet=3.0103;MLEAC=2,0;MLEAF=1.00,0.00;RAW_MQ=47790.00;ANN=A|upstream_gene_variant|MODIFIER|hypothetical_protein|TcBrA4_0001340|transcript|TcBrA4_0001340-RA|protein_coding||c.-566G>A|||||566|,A|upstream_gene_variant|MODIFIER|hypothetical_protein%2C_conserved|TcBrA4_0001350|transcript|TcBrA4_0001350-RA|protein_coding||c.-4266G>A|||||4266|,A|downstream_gene_variant|MODIFIER|protein_phosphatase_inhibitor%2C_putative|TcBrA4_0001320|transcript|TcBrA4_0001320-RA|protein_coding||c.*2144G>A|||||2144|,A|downstream_gene_variant|MODIFIER|hypothetical_protein|TcBrA4_0001330|transcript|TcBrA4_0001330-RA|protein_coding||c.*183G>A|||||183|,A|intergenic_region|MODIFIER|hypothetical_protein-hypothetical_protein|TcBrA4_0001330-TcBrA4_0001340|intergenic_region|TcBrA4_0001330-TcBrA4_0001340|||n.317369G>A||||||	GT:AD:DP:GQ:PGT:PID:PL:SB
TcBrA4_Chr31	317382	.	A	G	2204.77	.	DP=47;ExcessHet=3.0103;MLEAC=2,0;MLEAF=1.00,0.00;RAW_MQ=35934.00;ANN=G|upstream_gene_variant|MODIFIER|hypothetical_protein|TcBrA4_0001340|transcript|TcBrA4_0001340-RA|protein_coding||c.-553A>G|||||553|,G|upstream_gene_variant|MODIFIER|hypothetical_protein%2C_conserved|TcBrA4_0001350|transcript|TcBrA4_0001350-RA|protein_coding||c.-4253A>G|||||4253|,G|downstream_gene_variant|MODIFIER|protein_phosphatase_inhibitor%2C_putative|TcBrA4_0001320|transcript|TcBrA4_0001320-RA|protein_coding||c.*2157A>G|||||2157|,G|downstream_gene_variant|MODIFIER|hypothetical_protein|TcBrA4_0001330|transcript|TcBrA4_0001330-RA|protein_coding||c.*196A>G|||||196|,G|intergenic_region|MODIFIER|hypothetical_protein-hypothetical_protein|TcBrA4_0001330-TcBrA4_0001340|intergenic_region|TcBrA4_0001330-TcBrA4_0001340|||n.317382A>G||||||	GT:AD:DP:GQ:PGT:PID:PL:SB
TcBrA4_Chr31	317388	.	T	C	2138.77	.	DP=46;ExcessHet=3.0103;MLEAC=2,0;MLEAF=1.00,0.00;RAW_MQ=33052.00;ANN=C|upstream_gene_variant|MODIFIER|hypothetical_protein|TcBrA4_0001340|transcript|TcBrA4_0001340-RA|protein_coding||c.-547T>C|||||547|,C|upstream_gene_variant|MODIFIER|hypothetical_protein%2C_conserved|TcBrA4_0001350|transcript|TcBrA4_0001350-RA|protein_coding||c.-4247T>C|||||4247|,C|downstream_gene_variant|MODIFIER|protein_phosphatase_inhibitor%2C_putative|TcBrA4_0001320|transcript|TcBrA4_0001320-RA|protein_coding||c.*2163T>C|||||2163|,C|downstream_gene_variant|MODIFIER|hypothetical_protein|TcBrA4_0001330|transcript|TcBrA4_0001330-RA|protein_coding||c.*202T>C|||||202|,C|intergenic_region|MODIFIER|hypothetical_protein-hypothetical_protein|TcBrA4_0001330-TcBrA4_0001340|intergenic_region|TcBrA4_0001330-TcBrA4_0001340|||n.317388T>C||||||	GT:AD:DP:GQ:PGT:PID:PL:SB
TcBrA4_Chr31	317418	.	G	A	1306.77	.	DP=45;ExcessHet=3.0103;MLEAC=2,0;MLEAF=1.00,0.00;RAW_MQ=29959.00;ANN=A|upstream_gene_variant|MODIFIER|hypothetical_protein|TcBrA4_0001340|transcript|TcBrA4_0001340-RA|protein_coding||c.-517G>A|||||517|,A|upstream_gene_variant|MODIFIER|hypothetical_protein%2C_conserved|TcBrA4_0001350|transcript|TcBrA4_0001350-RA|protein_coding||c.-4217G>A|||||4217|,A|downstream_gene_variant|MODIFIER|protein_phosphatase_inhibitor%2C_putative|TcBrA4_0001320|transcript|TcBrA4_0001320-RA|protein_coding||c.*2193G>A|||||2193|,A|downstream_gene_variant|MODIFIER|hypothetical_protein|TcBrA4_0001330|transcript|TcBrA4_0001330-RA|protein_coding||c.*232G>A|||||232|,A|intergenic_region|MODIFIER|hypothetical_protein-hypothetical_protein|TcBrA4_0001330-TcBrA4_0001340|intergenic_region|TcBrA4_0001330-TcBrA4_0001340|||n.317418G>A||||||	GT:AD:DP:GQ:PL:SB
TcBrA4_Chr31	317448	.	AGT	A	1590.73	.	DP=38;ExcessHet=3.0103;MLEAC=2,0;MLEAF=1.00,0.00;RAW_MQ=23832.00;ANN=A|upstream_gene_variant|MODIFIER|hypothetical_protein|TcBrA4_0001340|transcript|TcBrA4_0001340-RA|protein_coding||c.-486_-485delGT|||||486|,A|upstream_gene_variant|MODIFIER|hypothetical_protein%2C_conserved|TcBrA4_0001350|transcript|TcBrA4_0001350-RA|protein_coding||c.-4186_-4185delGT|||||4186|,A|downstream_gene_variant|MODIFIER|protein_phosphatase_inhibitor%2C_putative|TcBrA4_0001320|transcript|TcBrA4_0001320-RA|protein_coding||c.*2224_*2225delGT|||||2224|,A|downstream_gene_variant|MODIFIER|hypothetical_protein|TcBrA4_0001330|transcript|TcBrA4_0001330-RA|protein_coding||c.*263_*264delGT|||||263|,A|intergenic_region|MODIFIER|hypothetical_protein-hypothetical_protein|TcBrA4_0001330-TcBrA4_0001340|intergenic_region|TcBrA4_0001330-TcBrA4_0001340|||n.317449_317450delGT||||||	GT:AD:DP:GQ:PGT:PID:PL:SB
TcBrA4_Chr31	317458	.	A	T	1616.77	.	DP=34;ExcessHet=3.0103;MLEAC=2,0;MLEAF=1.00,0.00;RAW_MQ=19574.00;ANN=T|upstream_gene_variant|MODIFIER|hypothetical_protein|TcBrA4_0001340|transcript|TcBrA4_0001340-RA|protein_coding||c.-477A>T|||||477|,T|upstream_gene_variant|MODIFIER|hypothetical_protein%2C_conserved|TcBrA4_0001350|transcript|TcBrA4_0001350-RA|protein_coding||c.-4177A>T|||||4177|,T|downstream_gene_variant|MODIFIER|protein_phosphatase_inhibitor%2C_putative|TcBrA4_0001320|transcript|TcBrA4_0001320-RA|protein_coding||c.*2233A>T|||||2233|,T|downstream_gene_variant|MODIFIER|hypothetical_protein|TcBrA4_0001330|transcript|TcBrA4_0001330-RA|protein_coding||c.*272A>T|||||272|,T|intergenic_region|MODIFIER|hypothetical_protein-hypothetical_protein|TcBrA4_0001330-TcBrA4_0001340|intergenic_region|TcBrA4_0001330-TcBrA4_0001340|||n.317458A>T||||||	GT:AD:DP:GQ:PGT:PID:PL:SB
TcBrA4_Chr31	317466	.	T	TGTGC	1381.73	.	DP=29;ExcessHet=3.0103;MLEAC=2,0;MLEAF=1.00,0.00;RAW_MQ=16694.00;ANN=TGTGC|upstream_gene_variant|MODIFIER|hypothetical_protein|TcBrA4_0001340|transcript|TcBrA4_0001340-RA|protein_coding||c.-469_-468insGTGC|||||468|,TGTGC|upstream_gene_variant|MODIFIER|hypothetical_protein%2C_conserved|TcBrA4_0001350|transcript|TcBrA4_0001350-RA|protein_coding||c.-4169_-4168insGTGC|||||4168|,TGTGC|downstream_gene_variant|MODIFIER|protein_phosphatase_inhibitor%2C_putative|TcBrA4_0001320|transcript|TcBrA4_0001320-RA|protein_coding||c.*2241_*2242insGTGC|||||2242|,TGTGC|downstream_gene_variant|MODIFIER|hypothetical_protein|TcBrA4_0001330|transcript|TcBrA4_0001330-RA|protein_coding||c.*280_*281insGTGC|||||281|,TGTGC|intergenic_region|MODIFIER|hypothetical_protein-hypothetical_protein|TcBrA4_0001330-TcBrA4_0001340|intergenic_region|TcBrA4_0001330-TcBrA4_0001340|||n.317466_317467insGTGC||||||	GT:AD:DP:GQ:PGT:PID:PL:SB
TcBrA4_Chr31	317503	.	T	C	1214.77	.	DP=28;ExcessHet=3.0103;MLEAC=2,0;MLEAF=1.00,0.00;RAW_MQ=16212.00;ANN=C|upstream_gene_variant|MODIFIER|hypothetical_protein|TcBrA4_0001340|transcript|TcBrA4_0001340-RA|protein_coding||c.-432T>C|||||432|,C|upstream_gene_variant|MODIFIER|hypothetical_protein%2C_conserved|TcBrA4_0001350|transcript|TcBrA4_0001350-RA|protein_coding||c.-4132T>C|||||4132|,C|downstream_gene_variant|MODIFIER|protein_phosphatase_inhibitor%2C_putative|TcBrA4_0001320|transcript|TcBrA4_0001320-RA|protein_coding||c.*2278T>C|||||2278|,C|downstream_gene_variant|MODIFIER|hypothetical_protein|TcBrA4_0001330|transcript|TcBrA4_0001330-RA|protein_coding||c.*317T>C|||||317|,C|intergenic_region|MODIFIER|hypothetical_protein-hypothetical_protein|TcBrA4_0001330-TcBrA4_0001340|intergenic_region|TcBrA4_0001330-TcBrA4_0001340|||n.317503T>C||||||	GT:AD:DP:GQ:PGT:PID:PL:SB
TcBrA4_Chr31	317508	.	A	G	1186.77	.	DP=27;ExcessHet=3.0103;MLEAC=2,0;MLEAF=1.00,0.00;RAW_MQ=15683.00;ANN=G|upstream_gene_variant|MODIFIER|hypothetical_protein|TcBrA4_0001340|transcript|TcBrA4_0001340-RA|protein_coding||c.-427A>G|||||427|,G|upstream_gene_variant|MODIFIER|hypothetical_protein%2C_conserved|TcBrA4_0001350|transcript|TcBrA4_0001350-RA|protein_coding||c.-4127A>G|||||4127|,G|downstream_gene_variant|MODIFIER|protein_phosphatase_inhibitor%2C_putative|TcBrA4_0001320|transcript|TcBrA4_0001320-RA|protein_coding||c.*2283A>G|||||2283|,G|downstream_gene_variant|MODIFIER|hypothetical_protein|TcBrA4_0001330|transcript|TcBrA4_0001330-RA|protein_coding||c.*322A>G|||||322|,G|intergenic_region|MODIFIER|hypothetical_protein-hypothetical_protein|TcBrA4_0001330-TcBrA4_0001340|intergenic_region|TcBrA4_0001330-TcBrA4_0001340|||n.317508A>G||||||	GT:AD:DP:GQ:PGT:PID:PL:SB
TcBrA4_Chr31	317514	.	C	A	1363.77	.	DP=30;ExcessHet=3.0103;MLEAC=2,0;MLEAF=1.00,0.00;RAW_MQ=17364.00;ANN=A|upstream_gene_variant|MODIFIER|hypothetical_protein|TcBrA4_0001340|transcript|TcBrA4_0001340-RA|protein_coding||c.-421C>A|||||421|,A|upstream_gene_variant|MODIFIER|hypothetical_protein%2C_conserved|TcBrA4_0001350|transcript|TcBrA4_0001350-RA|protein_coding||c.-4121C>A|||||4121|,A|downstream_gene_variant|MODIFIER|protein_phosphatase_inhibitor%2C_putative|TcBrA4_0001320|transcript|TcBrA4_0001320-RA|protein_coding||c.*2289C>A|||||2289|,A|downstream_gene_variant|MODIFIER|hypothetical_protein|TcBrA4_0001330|transcript|TcBrA4_0001330-RA|protein_coding||c.*328C>A|||||328|,A|intergenic_region|MODIFIER|hypothetical_protein-hypothetical_protein|TcBrA4_0001330-TcBrA4_0001340|intergenic_region|TcBrA4_0001330-TcBrA4_0001340|||n.317514C>A||||||	GT:AD:DP:GQ:PGT:PID:PL:SB
TcBrA4_Chr31	317535	.	C	T	1328.77	.	DP=33;ExcessHet=3.0103;MLEAC=2,0;MLEAF=1.00,0.00;RAW_MQ=22258.00;ANN=T|upstream_gene_variant|MODIFIER|hypothetical_protein|TcBrA4_0001340|transcript|TcBrA4_0001340-RA|protein_coding||c.-400C>T|||||400|,T|upstream_gene_variant|MODIFIER|hypothetical_protein%2C_conserved|TcBrA4_0001350|transcript|TcBrA4_0001350-RA|protein_coding||c.-4100C>T|||||4100|,T|downstream_gene_variant|MODIFIER|protein_phosphatase_inhibitor%2C_putative|TcBrA4_0001320|transcript|TcBrA4_0001320-RA|protein_coding||c.*2310C>T|||||2310|,T|downstream_gene_variant|MODIFIER|hypothetical_protein|TcBrA4_0001330|transcript|TcBrA4_0001330-RA|protein_coding||c.*349C>T|||||349|,T|intergenic_region|MODIFIER|hypothetical_protein-hypothetical_protein|TcBrA4_0001330-TcBrA4_0001340|intergenic_region|TcBrA4_0001330-TcBrA4_0001340|||n.317535C>T||||||	GT:AD:DP:GQ:PGT:PID:PL:SB
TcBrA4_Chr31	317616	.	G	C	800.77	.	DP=27;ExcessHet=3.0103;MLEAC=2,0;MLEAF=1.00,0.00;RAW_MQ=19967.00;ANN=C|upstream_gene_variant|MODIFIER|hypothetical_protein|TcBrA4_0001340|transcript|TcBrA4_0001340-RA|protein_coding||c.-319G>C|||||319|,C|upstream_gene_variant|MODIFIER|hypothetical_protein%2C_conserved|TcBrA4_0001350|transcript|TcBrA4_0001350-RA|protein_coding||c.-4019G>C|||||4019|,C|downstream_gene_variant|MODIFIER|protein_phosphatase_inhibitor%2C_putative|TcBrA4_0001320|transcript|TcBrA4_0001320-RA|protein_coding||c.*2391G>C|||||2391|,C|downstream_gene_variant|MODIFIER|hypothetical_protein|TcBrA4_0001330|transcript|TcBrA4_0001330-RA|protein_coding||c.*430G>C|||||430|,C|intergenic_region|MODIFIER|hypothetical_protein-hypothetical_protein|TcBrA4_0001330-TcBrA4_0001340|intergenic_region|TcBrA4_0001330-TcBrA4_0001340|||n.317616G>C||||||	GT:AD:DP:GQ:PL:SB
TcBrA4_Chr31	317634	.	T	G	631.77	.	BaseQRankSum=2.213;ClippingRankSum=0.000;DP=22;ExcessHet=3.0103;MLEAC=2,0;MLEAF=1.00,0.00;MQRankSum=-0.429;RAW_MQ=17275.00;ReadPosRankSum=2.577;ANN=G|upstream_gene_variant|MODIFIER|hypothetical_protein|TcBrA4_0001340|transcript|TcBrA4_0001340-RA|protein_coding||c.-301T>G|||||301|,G|upstream_gene_variant|MODIFIER|hypothetical_protein%2C_conserved|TcBrA4_0001350|transcript|TcBrA4_0001350-RA|protein_coding||c.-4001T>G|||||4001|,G|downstream_gene_variant|MODIFIER|protein_phosphatase_inhibitor%2C_putative|TcBrA4_0001320|transcript|TcBrA4_0001320-RA|protein_coding||c.*2409T>G|||||2409|,G|downstream_gene_variant|MODIFIER|hypothetical_protein|TcBrA4_0001330|transcript|TcBrA4_0001330-RA|protein_coding||c.*448T>G|||||448|,G|intergenic_region|MODIFIER|hypothetical_protein-hypothetical_protein|TcBrA4_0001330-TcBrA4_0001340|intergenic_region|TcBrA4_0001330-TcBrA4_0001340|||n.317634T>G||||||	GT:AD:DP:GQ:PL:SB
TcBrA4_Chr31	317672	.	A	G	327.77	.	DP=11;ExcessHet=3.0103;MLEAC=2,0;MLEAF=1.00,0.00;RAW_MQ=9173.00;ANN=G|upstream_gene_variant|MODIFIER|hypothetical_protein|TcBrA4_0001340|transcript|TcBrA4_0001340-RA|protein_coding||c.-263A>G|||||263|,G|upstream_gene_variant|MODIFIER|hypothetical_protein%2C_conserved|TcBrA4_0001350|transcript|TcBrA4_0001350-RA|protein_coding||c.-3963A>G|||||3963|,G|downstream_gene_variant|MODIFIER|protein_phosphatase_inhibitor%2C_putative|TcBrA4_0001320|transcript|TcBrA4_0001320-RA|protein_coding||c.*2447A>G|||||2447|,G|downstream_gene_variant|MODIFIER|hypothetical_protein|TcBrA4_0001330|transcript|TcBrA4_0001330-RA|protein_coding||c.*486A>G|||||486|,G|intergenic_region|MODIFIER|hypothetical_protein-hypothetical_protein|TcBrA4_0001330-TcBrA4_0001340|intergenic_region|TcBrA4_0001330-TcBrA4_0001340|||n.317672A>G||||||	GT:AD:DP:GQ:PL:SB
TcBrA4_Chr31	317967	.	G	A	1260.77	.	DP=43;ExcessHet=3.0103;MLEAC=2,0;MLEAF=1.00,0.00;RAW_MQ=35796.00;ANN=A|synonymous_variant|LOW|hypothetical_protein|TcBrA4_0001340|transcript|TcBrA4_0001340-RA|protein_coding|1/1|c.33G>A|p.Thr11Thr|33/2670|33/2670|11/889||,A|upstream_gene_variant|MODIFIER|hypothetical_protein%2C_conserved|TcBrA4_0001350|transcript|TcBrA4_0001350-RA|protein_coding||c.-3668G>A|||||3668|,A|downstream_gene_variant|MODIFIER|protein_phosphatase_inhibitor%2C_putative|TcBrA4_0001320|transcript|TcBrA4_0001320-RA|protein_coding||c.*2742G>A|||||2742|,A|downstream_gene_variant|MODIFIER|hypothetical_protein|TcBrA4_0001330|transcript|TcBrA4_0001330-RA|protein_coding||c.*781G>A|||||781|	GT:AD:DP:GQ:PL:SB
TcBrA4_Chr31	318001	.	G	A	1361.77	.	DP=46;ExcessHet=3.0103;MLEAC=2,0;MLEAF=1.00,0.00;RAW_MQ=37501.00;ANN=A|missense_variant|MODERATE|hypothetical_protein|TcBrA4_0001340|transcript|TcBrA4_0001340-RA|protein_coding|1/1|c.67G>A|p.Val23Ile|67/2670|67/2670|23/889||,A|upstream_gene_variant|MODIFIER|hypothetical_protein%2C_conserved|TcBrA4_0001350|transcript|TcBrA4_0001350-RA|protein_coding||c.-3634G>A|||||3634|,A|downstream_gene_variant|MODIFIER|protein_phosphatase_inhibitor%2C_putative|TcBrA4_0001320|transcript|TcBrA4_0001320-RA|protein_coding||c.*2776G>A|||||2776|,A|downstream_gene_variant|MODIFIER|hypothetical_protein|TcBrA4_0001330|transcript|TcBrA4_0001330-RA|protein_coding||c.*815G>A|||||815|	GT:AD:DP:GQ:PL:SB
TcBrA4_Chr31	318030	.	A	G	2594.77	.	DP=57;ExcessHet=3.0103;MLEAC=2,0;MLEAF=1.00,0.00;RAW_MQ=46745.00;ANN=G|synonymous_variant|LOW|hypothetical_protein|TcBrA4_0001340|transcript|TcBrA4_0001340-RA|protein_coding|1/1|c.96A>G|p.Thr32Thr|96/2670|96/2670|32/889||,G|upstream_gene_variant|MODIFIER|hypothetical_protein%2C_conserved|TcBrA4_0001350|transcript|TcBrA4_0001350-RA|protein_coding||c.-3605A>G|||||3605|,G|downstream_gene_variant|MODIFIER|protein_phosphatase_inhibitor%2C_putative|TcBrA4_0001320|transcript|TcBrA4_0001320-RA|protein_coding||c.*2805A>G|||||2805|,G|downstream_gene_variant|MODIFIER|hypothetical_protein|TcBrA4_0001330|transcript|TcBrA4_0001330-RA|protein_coding||c.*844A>G|||||844|	GT:AD:DP:GQ:PGT:PID:PL:SB
TcBrA4_Chr31	318039	.	T	A	2811.77	.	DP=59;ExcessHet=3.0103;MLEAC=2,0;MLEAF=1.00,0.00;RAW_MQ=49038.00;ANN=A|missense_variant|MODERATE|hypothetical_protein|TcBrA4_0001340|transcript|TcBrA4_0001340-RA|protein_coding|1/1|c.105T>A|p.Asn35Lys|105/2670|105/2670|35/889||,A|upstream_gene_variant|MODIFIER|hypothetical_protein%2C_conserved|TcBrA4_0001350|transcript|TcBrA4_0001350-RA|protein_coding||c.-3596T>A|||||3596|,A|downstream_gene_variant|MODIFIER|protein_phosphatase_inhibitor%2C_putative|TcBrA4_0001320|transcript|TcBrA4_0001320-RA|protein_coding||c.*2814T>A|||||2814|,A|downstream_gene_variant|MODIFIER|hypothetical_protein|TcBrA4_0001330|transcript|TcBrA4_0001330-RA|protein_coding||c.*853T>A|||||853|	GT:AD:DP:GQ:PGT:PID:PL:SB
TcBrA4_Chr31	318041	.	G	A	2783.77	.	DP=62;ExcessHet=3.0103;MLEAC=2,0;MLEAF=1.00,0.00;RAW_MQ=55026.00;ANN=A|missense_variant|MODERATE|hypothetical_protein|TcBrA4_0001340|transcript|TcBrA4_0001340-RA|protein_coding|1/1|c.107G>A|p.Arg36Lys|107/2670|107/2670|36/889||,A|upstream_gene_variant|MODIFIER|hypothetical_protein%2C_conserved|TcBrA4_0001350|transcript|TcBrA4_0001350-RA|protein_coding||c.-3594G>A|||||3594|,A|downstream_gene_variant|MODIFIER|protein_phosphatase_inhibitor%2C_putative|TcBrA4_0001320|transcript|TcBrA4_0001320-RA|protein_coding||c.*2816G>A|||||2816|,A|downstream_gene_variant|MODIFIER|hypothetical_protein|TcBrA4_0001330|transcript|TcBrA4_0001330-RA|protein_coding||c.*855G>A|||||855|	GT:AD:DP:GQ:PGT:PID:PL:SB
TcBrA4_Chr31	318130	.	T	G	2855.77	.	DP=90;ExcessHet=3.0103;MLEAC=2,0;MLEAF=1.00,0.00;RAW_MQ=94080.00;ANN=G|missense_variant|MODERATE|hypothetical_protein|TcBrA4_0001340|transcript|TcBrA4_0001340-RA|protein_coding|1/1|c.196T>G|p.Cys66Gly|196/2670|196/2670|66/889||,G|upstream_gene_variant|MODIFIER|hypothetical_protein%2C_conserved|TcBrA4_0001350|transcript|TcBrA4_0001350-RA|protein_coding||c.-3505T>G|||||3505|,G|downstream_gene_variant|MODIFIER|protein_phosphatase_inhibitor%2C_putative|TcBrA4_0001320|transcript|TcBrA4_0001320-RA|protein_coding||c.*2905T>G|||||2905|,G|downstream_gene_variant|MODIFIER|hypothetical_protein|TcBrA4_0001330|transcript|TcBrA4_0001330-RA|protein_coding||c.*944T>G|||||944|	GT:AD:DP:GQ:PL:SB
TcBrA4_Chr31	318146	.	A	G	2953.77	.	DP=92;ExcessHet=3.0103;MLEAC=2,0;MLEAF=1.00,0.00;RAW_MQ=100188.00;ANN=G|missense_variant|MODERATE|hypothetical_protein|TcBrA4_0001340|transcript|TcBrA4_0001340-RA|protein_coding|1/1|c.212A>G|p.Asn71Ser|212/2670|212/2670|71/889||,G|upstream_gene_variant|MODIFIER|hypothetical_protein%2C_conserved|TcBrA4_0001350|transcript|TcBrA4_0001350-RA|protein_coding||c.-3489A>G|||||3489|,G|downstream_gene_variant|MODIFIER|protein_phosphatase_inhibitor%2C_putative|TcBrA4_0001320|transcript|TcBrA4_0001320-RA|protein_coding||c.*2921A>G|||||2921|,G|downstream_gene_variant|MODIFIER|hypothetical_protein|TcBrA4_0001330|transcript|TcBrA4_0001330-RA|protein_coding||c.*960A>G|||||960|	GT:AD:DP:GQ:PL:SB
TcBrA4_Chr31	318172	.	C	A	3066.77	.	DP=94;ExcessHet=3.0103;MLEAC=2,0;MLEAF=1.00,0.00;RAW_MQ=108719.00;ANN=A|missense_variant|MODERATE|hypothetical_protein|TcBrA4_0001340|transcript|TcBrA4_0001340-RA|protein_coding|1/1|c.238C>A|p.Leu80Ile|238/2670|238/2670|80/889||,A|upstream_gene_variant|MODIFIER|hypothetical_protein%2C_conserved|TcBrA4_0001350|transcript|TcBrA4_0001350-RA|protein_coding||c.-3463C>A|||||3463|,A|downstream_gene_variant|MODIFIER|protein_phosphatase_inhibitor%2C_putative|TcBrA4_0001320|transcript|TcBrA4_0001320-RA|protein_coding||c.*2947C>A|||||2947|,A|downstream_gene_variant|MODIFIER|hypothetical_protein|TcBrA4_0001330|transcript|TcBrA4_0001330-RA|protein_coding||c.*986C>A|||||986|	GT:AD:DP:GQ:PL:SB
TcBrA4_Chr31	318201	.	G	A	3110.77	.	DP=94;ExcessHet=3.0103;MLEAC=2,0;MLEAF=1.00,0.00;RAW_MQ=113980.00;ANN=A|synonymous_variant|LOW|hypothetical_protein|TcBrA4_0001340|transcript|TcBrA4_0001340-RA|protein_coding|1/1|c.267G>A|p.Ser89Ser|267/2670|267/2670|89/889||,A|upstream_gene_variant|MODIFIER|hypothetical_protein%2C_conserved|TcBrA4_0001350|transcript|TcBrA4_0001350-RA|protein_coding||c.-3434G>A|||||3434|,A|downstream_gene_variant|MODIFIER|protein_phosphatase_inhibitor%2C_putative|TcBrA4_0001320|transcript|TcBrA4_0001320-RA|protein_coding||c.*2976G>A|||||2976|,A|downstream_gene_variant|MODIFIER|hypothetical_protein|TcBrA4_0001330|transcript|TcBrA4_0001330-RA|protein_coding||c.*1015G>A|||||1015|	GT:AD:DP:GQ:PL:SB
TcBrA4_Chr31	318226	.	T	G	2785.77	.	DP=80;ExcessHet=3.0103;MLEAC=2,0;MLEAF=1.00,0.00;RAW_MQ=101359.00;ANN=G|missense_variant|MODERATE|hypothetical_protein|TcBrA4_0001340|transcript|TcBrA4_0001340-RA|protein_coding|1/1|c.292T>G|p.Leu98Val|292/2670|292/2670|98/889||,G|upstream_gene_variant|MODIFIER|hypothetical_protein%2C_conserved|TcBrA4_0001350|transcript|TcBrA4_0001350-RA|protein_coding||c.-3409T>G|||||3409|,G|downstream_gene_variant|MODIFIER|protein_phosphatase_inhibitor%2C_putative|TcBrA4_0001320|transcript|TcBrA4_0001320-RA|protein_coding||c.*3001T>G|||||3001|,G|downstream_gene_variant|MODIFIER|hypothetical_protein|TcBrA4_0001330|transcript|TcBrA4_0001330-RA|protein_coding||c.*1040T>G|||||1040|	GT:AD:DP:GQ:PL:SB
TcBrA4_Chr31	318341	.	A	G	3104.77	.	DP=93;ExcessHet=3.0103;MLEAC=2,0;MLEAF=1.00,0.00;RAW_MQ=101631.00;ANN=G|missense_variant|MODERATE|hypothetical_protein|TcBrA4_0001340|transcript|TcBrA4_0001340-RA|protein_coding|1/1|c.407A>G|p.Asp136Gly|407/2670|407/2670|136/889||,G|upstream_gene_variant|MODIFIER|hypothetical_protein%2C_conserved|TcBrA4_0001350|transcript|TcBrA4_0001350-RA|protein_coding||c.-3294A>G|||||3294|,G|downstream_gene_variant|MODIFIER|protein_phosphatase_inhibitor%2C_putative|TcBrA4_0001320|transcript|TcBrA4_0001320-RA|protein_coding||c.*3116A>G|||||3116|,G|downstream_gene_variant|MODIFIER|hypothetical_protein|TcBrA4_0001330|transcript|TcBrA4_0001330-RA|protein_coding||c.*1155A>G|||||1155|	GT:AD:DP:GQ:PL:SB
TcBrA4_Chr31	318385	.	A	G	3575.77	.	DP=80;ExcessHet=3.0103;MLEAC=2,0;MLEAF=1.00,0.00;RAW_MQ=71537.00;ANN=G|missense_variant|MODERATE|hypothetical_protein|TcBrA4_0001340|transcript|TcBrA4_0001340-RA|protein_coding|1/1|c.451A>G|p.Arg151Gly|451/2670|451/2670|151/889||,G|upstream_gene_variant|MODIFIER|hypothetical_protein%2C_conserved|TcBrA4_0001350|transcript|TcBrA4_0001350-RA|protein_coding||c.-3250A>G|||||3250|,G|downstream_gene_variant|MODIFIER|protein_phosphatase_inhibitor%2C_putative|TcBrA4_0001320|transcript|TcBrA4_0001320-RA|protein_coding||c.*3160A>G|||||3160|,G|downstream_gene_variant|MODIFIER|hypothetical_protein|TcBrA4_0001330|transcript|TcBrA4_0001330-RA|protein_coding||c.*1199A>G|||||1199|	GT:AD:DP:GQ:PGT:PID:PL:SB
TcBrA4_Chr31	318390	.	C	A	3570.77	.	DP=81;ExcessHet=3.0103;MLEAC=2,0;MLEAF=1.00,0.00;RAW_MQ=68783.00;ANN=A|missense_variant|MODERATE|hypothetical_protein|TcBrA4_0001340|transcript|TcBrA4_0001340-RA|protein_coding|1/1|c.456C>A|p.Asn152Lys|456/2670|456/2670|152/889||,A|upstream_gene_variant|MODIFIER|hypothetical_protein%2C_conserved|TcBrA4_0001350|transcript|TcBrA4_0001350-RA|protein_coding||c.-3245C>A|||||3245|,A|downstream_gene_variant|MODIFIER|protein_phosphatase_inhibitor%2C_putative|TcBrA4_0001320|transcript|TcBrA4_0001320-RA|protein_coding||c.*3165C>A|||||3165|,A|downstream_gene_variant|MODIFIER|hypothetical_protein|TcBrA4_0001330|transcript|TcBrA4_0001330-RA|protein_coding||c.*1204C>A|||||1204|	GT:AD:DP:GQ:PGT:PID:PL:SB
TcBrA4_Chr31	318403	.	T	A	3830.77	.	DP=86;ExcessHet=3.0103;MLEAC=2,0;MLEAF=1.00,0.00;RAW_MQ=70193.00;ANN=A|missense_variant|MODERATE|hypothetical_protein|TcBrA4_0001340|transcript|TcBrA4_0001340-RA|protein_coding|1/1|c.469T>A|p.Ser157Thr|469/2670|469/2670|157/889||,A|upstream_gene_variant|MODIFIER|hypothetical_protein%2C_conserved|TcBrA4_0001350|transcript|TcBrA4_0001350-RA|protein_coding||c.-3232T>A|||||3232|,A|downstream_gene_variant|MODIFIER|protein_phosphatase_inhibitor%2C_putative|TcBrA4_0001320|transcript|TcBrA4_0001320-RA|protein_coding||c.*3178T>A|||||3178|,A|downstream_gene_variant|MODIFIER|hypothetical_protein|TcBrA4_0001330|transcript|TcBrA4_0001330-RA|protein_coding||c.*1217T>A|||||1217|	GT:AD:DP:GQ:PGT:PID:PL:SB
TcBrA4_Chr31	318410	.	C	T	3849.77	.	DP=86;ExcessHet=3.0103;MLEAC=2,0;MLEAF=1.00,0.00;RAW_MQ=67770.00;ANN=T|missense_variant|MODERATE|hypothetical_protein|TcBrA4_0001340|transcript|TcBrA4_0001340-RA|protein_coding|1/1|c.476C>T|p.Ser159Phe|476/2670|476/2670|159/889||,T|upstream_gene_variant|MODIFIER|hypothetical_protein%2C_conserved|TcBrA4_0001350|transcript|TcBrA4_0001350-RA|protein_coding||c.-3225C>T|||||3225|,T|downstream_gene_variant|MODIFIER|protein_phosphatase_inhibitor%2C_putative|TcBrA4_0001320|transcript|TcBrA4_0001320-RA|protein_coding||c.*3185C>T|||||3185|,T|downstream_gene_variant|MODIFIER|hypothetical_protein|TcBrA4_0001330|transcript|TcBrA4_0001330-RA|protein_coding||c.*1224C>T|||||1224|	GT:AD:DP:GQ:PGT:PID:PL:SB
TcBrA4_Chr31	318443	.	A	G	2636.77	.	DP=86;ExcessHet=3.0103;MLEAC=2,0;MLEAF=1.00,0.00;RAW_MQ=67441.00;ANN=G|missense_variant|MODERATE|hypothetical_protein|TcBrA4_0001340|transcript|TcBrA4_0001340-RA|protein_coding|1/1|c.509A>G|p.Asp170Gly|509/2670|509/2670|170/889||,G|upstream_gene_variant|MODIFIER|hypothetical_protein%2C_conserved|TcBrA4_0001350|transcript|TcBrA4_0001350-RA|protein_coding||c.-3192A>G|||||3192|,G|upstream_gene_variant|MODIFIER|6-phosphofructo-2-kinase/fructose-2%2C6-biphosphatase%2C_putative|TcBrA4_0001360|transcript|TcBrA4_0001360-RA|protein_coding||c.-4988A>G|||||4988|,G|downstream_gene_variant|MODIFIER|protein_phosphatase_inhibitor%2C_putative|TcBrA4_0001320|transcript|TcBrA4_0001320-RA|protein_coding||c.*3218A>G|||||3218|,G|downstream_gene_variant|MODIFIER|hypothetical_protein|TcBrA4_0001330|transcript|TcBrA4_0001330-RA|protein_coding||c.*1257A>G|||||1257|	GT:AD:DP:GQ:PL:SB
TcBrA4_Chr31	318481	.	A	G	3166.77	.	DP=72;ExcessHet=3.0103;MLEAC=2,0;MLEAF=1.00,0.00;RAW_MQ=48949.00;ANN=G|missense_variant|MODERATE|hypothetical_protein|TcBrA4_0001340|transcript|TcBrA4_0001340-RA|protein_coding|1/1|c.547A>G|p.Lys183Glu|547/2670|547/2670|183/889||,G|upstream_gene_variant|MODIFIER|hypothetical_protein%2C_conserved|TcBrA4_0001350|transcript|TcBrA4_0001350-RA|protein_coding||c.-3154A>G|||||3154|,G|upstream_gene_variant|MODIFIER|6-phosphofructo-2-kinase/fructose-2%2C6-biphosphatase%2C_putative|TcBrA4_0001360|transcript|TcBrA4_0001360-RA|protein_coding||c.-4950A>G|||||4950|,G|downstream_gene_variant|MODIFIER|protein_phosphatase_inhibitor%2C_putative|TcBrA4_0001320|transcript|TcBrA4_0001320-RA|protein_coding||c.*3256A>G|||||3256|,G|downstream_gene_variant|MODIFIER|hypothetical_protein|TcBrA4_0001330|transcript|TcBrA4_0001330-RA|protein_coding||c.*1295A>G|||||1295|	GT:AD:DP:GQ:PGT:PID:PL:SB
TcBrA4_Chr31	318483	.	A	G	3166.77	.	DP=70;ExcessHet=3.0103;MLEAC=2,0;MLEAF=1.00,0.00;RAW_MQ=48915.00;ANN=G|synonymous_variant|LOW|hypothetical_protein|TcBrA4_0001340|transcript|TcBrA4_0001340-RA|protein_coding|1/1|c.549A>G|p.Lys183Lys|549/2670|549/2670|183/889||,G|upstream_gene_variant|MODIFIER|hypothetical_protein%2C_conserved|TcBrA4_0001350|transcript|TcBrA4_0001350-RA|protein_coding||c.-3152A>G|||||3152|,G|upstream_gene_variant|MODIFIER|6-phosphofructo-2-kinase/fructose-2%2C6-biphosphatase%2C_putative|TcBrA4_0001360|transcript|TcBrA4_0001360-RA|protein_coding||c.-4948A>G|||||4948|,G|downstream_gene_variant|MODIFIER|protein_phosphatase_inhibitor%2C_putative|TcBrA4_0001320|transcript|TcBrA4_0001320-RA|protein_coding||c.*3258A>G|||||3258|,G|downstream_gene_variant|MODIFIER|hypothetical_protein|TcBrA4_0001330|transcript|TcBrA4_0001330-RA|protein_coding||c.*1297A>G|||||1297|	GT:AD:DP:GQ:PGT:PID:PL:SB
TcBrA4_Chr31	318509	.	C	T	2540.77	.	DP=85;ExcessHet=3.0103;MLEAC=2,0;MLEAF=1.00,0.00;RAW_MQ=61463.00;ANN=T|missense_variant|MODERATE|hypothetical_protein|TcBrA4_0001340|transcript|TcBrA4_0001340-RA|protein_coding|1/1|c.575C>T|p.Ala192Val|575/2670|575/2670|192/889||,T|upstream_gene_variant|MODIFIER|hypothetical_protein%2C_conserved|TcBrA4_0001350|transcript|TcBrA4_0001350-RA|protein_coding||c.-3126C>T|||||3126|,T|upstream_gene_variant|MODIFIER|6-phosphofructo-2-kinase/fructose-2%2C6-biphosphatase%2C_putative|TcBrA4_0001360|transcript|TcBrA4_0001360-RA|protein_coding||c.-4922C>T|||||4922|,T|downstream_gene_variant|MODIFIER|protein_phosphatase_inhibitor%2C_putative|TcBrA4_0001320|transcript|TcBrA4_0001320-RA|protein_coding||c.*3284C>T|||||3284|,T|downstream_gene_variant|MODIFIER|hypothetical_protein|TcBrA4_0001330|transcript|TcBrA4_0001330-RA|protein_coding||c.*1323C>T|||||1323|	GT:AD:DP:GQ:PL:SB
TcBrA4_Chr31	318524	.	A	G	2655.77	.	DP=88;ExcessHet=3.0103;MLEAC=2,0;MLEAF=1.00,0.00;RAW_MQ=63191.00;ANN=G|missense_variant|MODERATE|hypothetical_protein|TcBrA4_0001340|transcript|TcBrA4_0001340-RA|protein_coding|1/1|c.590A>G|p.Asp197Gly|590/2670|590/2670|197/889||,G|upstream_gene_variant|MODIFIER|hypothetical_protein%2C_conserved|TcBrA4_0001350|transcript|TcBrA4_0001350-RA|protein_coding||c.-3111A>G|||||3111|,G|upstream_gene_variant|MODIFIER|6-phosphofructo-2-kinase/fructose-2%2C6-biphosphatase%2C_putative|TcBrA4_0001360|transcript|TcBrA4_0001360-RA|protein_coding||c.-4907A>G|||||4907|,G|downstream_gene_variant|MODIFIER|protein_phosphatase_inhibitor%2C_putative|TcBrA4_0001320|transcript|TcBrA4_0001320-RA|protein_coding||c.*3299A>G|||||3299|,G|downstream_gene_variant|MODIFIER|hypothetical_protein|TcBrA4_0001330|transcript|TcBrA4_0001330-RA|protein_coding||c.*1338A>G|||||1338|	GT:AD:DP:GQ:PL:SB
TcBrA4_Chr31	318543	.	C	T	2696.77	.	DP=92;ExcessHet=3.0103;MLEAC=2,0;MLEAF=1.00,0.00;RAW_MQ=63353.00;ANN=T|synonymous_variant|LOW|hypothetical_protein|TcBrA4_0001340|transcript|TcBrA4_0001340-RA|protein_coding|1/1|c.609C>T|p.Ser203Ser|609/2670|609/2670|203/889||,T|upstream_gene_variant|MODIFIER|hypothetical_protein%2C_conserved|TcBrA4_0001350|transcript|TcBrA4_0001350-RA|protein_coding||c.-3092C>T|||||3092|,T|upstream_gene_variant|MODIFIER|6-phosphofructo-2-kinase/fructose-2%2C6-biphosphatase%2C_putative|TcBrA4_0001360|transcript|TcBrA4_0001360-RA|protein_coding||c.-4888C>T|||||4888|,T|downstream_gene_variant|MODIFIER|protein_phosphatase_inhibitor%2C_putative|TcBrA4_0001320|transcript|TcBrA4_0001320-RA|protein_coding||c.*3318C>T|||||3318|,T|downstream_gene_variant|MODIFIER|hypothetical_protein|TcBrA4_0001330|transcript|TcBrA4_0001330-RA|protein_coding||c.*1357C>T|||||1357|	GT:AD:DP:GQ:PL:SB
TcBrA4_Chr31	318558	.	A	G	3049.77	.	DP=102;ExcessHet=3.0103;MLEAC=2,0;MLEAF=1.00,0.00;RAW_MQ=72466.00;ANN=G|synonymous_variant|LOW|hypothetical_protein|TcBrA4_0001340|transcript|TcBrA4_0001340-RA|protein_coding|1/1|c.624A>G|p.Glu208Glu|624/2670|624/2670|208/889||,G|upstream_gene_variant|MODIFIER|hypothetical_protein%2C_conserved|TcBrA4_0001350|transcript|TcBrA4_0001350-RA|protein_coding||c.-3077A>G|||||3077|,G|upstream_gene_variant|MODIFIER|6-phosphofructo-2-kinase/fructose-2%2C6-biphosphatase%2C_putative|TcBrA4_0001360|transcript|TcBrA4_0001360-RA|protein_coding||c.-4873A>G|||||4873|,G|downstream_gene_variant|MODIFIER|protein_phosphatase_inhibitor%2C_putative|TcBrA4_0001320|transcript|TcBrA4_0001320-RA|protein_coding||c.*3333A>G|||||3333|,G|downstream_gene_variant|MODIFIER|hypothetical_protein|TcBrA4_0001330|transcript|TcBrA4_0001330-RA|protein_coding||c.*1372A>G|||||1372|	GT:AD:DP:GQ:PL:SB
TcBrA4_Chr31	318597	.	C	A	3109.77	.	DP=105;ExcessHet=3.0103;MLEAC=2,0;MLEAF=1.00,0.00;RAW_MQ=75124.00;ANN=A|missense_variant|MODERATE|hypothetical_protein|TcBrA4_0001340|transcript|TcBrA4_0001340-RA|protein_coding|1/1|c.663C>A|p.Asn221Lys|663/2670|663/2670|221/889||,A|upstream_gene_variant|MODIFIER|hypothetical_protein%2C_conserved|TcBrA4_0001350|transcript|TcBrA4_0001350-RA|protein_coding||c.-3038C>A|||||3038|,A|upstream_gene_variant|MODIFIER|6-phosphofructo-2-kinase/fructose-2%2C6-biphosphatase%2C_putative|TcBrA4_0001360|transcript|TcBrA4_0001360-RA|protein_coding||c.-4834C>A|||||4834|,A|downstream_gene_variant|MODIFIER|protein_phosphatase_inhibitor%2C_putative|TcBrA4_0001320|transcript|TcBrA4_0001320-RA|protein_coding||c.*3372C>A|||||3372|,A|downstream_gene_variant|MODIFIER|hypothetical_protein|TcBrA4_0001330|transcript|TcBrA4_0001330-RA|protein_coding||c.*1411C>A|||||1411|	GT:AD:DP:GQ:PL:SB
TcBrA4_Chr31	318658	.	A	G	4490.77	.	DP=102;ExcessHet=3.0103;MLEAC=2,0;MLEAF=1.00,0.00;RAW_MQ=66618.00;ANN=G|missense_variant|MODERATE|hypothetical_protein|TcBrA4_0001340|transcript|TcBrA4_0001340-RA|protein_coding|1/1|c.724A>G|p.Thr242Ala|724/2670|724/2670|242/889||,G|upstream_gene_variant|MODIFIER|hypothetical_protein%2C_conserved|TcBrA4_0001350|transcript|TcBrA4_0001350-RA|protein_coding||c.-2977A>G|||||2977|,G|upstream_gene_variant|MODIFIER|6-phosphofructo-2-kinase/fructose-2%2C6-biphosphatase%2C_putative|TcBrA4_0001360|transcript|TcBrA4_0001360-RA|protein_coding||c.-4773A>G|||||4773|,G|downstream_gene_variant|MODIFIER|protein_phosphatase_inhibitor%2C_putative|TcBrA4_0001320|transcript|TcBrA4_0001320-RA|protein_coding||c.*3433A>G|||||3433|,G|downstream_gene_variant|MODIFIER|hypothetical_protein|TcBrA4_0001330|transcript|TcBrA4_0001330-RA|protein_coding||c.*1472A>G|||||1472|	GT:AD:DP:GQ:PGT:PID:PL:SB
TcBrA4_Chr31	318662	.	G	A	4385.77	.	DP=98;ExcessHet=3.0103;MLEAC=2,0;MLEAF=1.00,0.00;RAW_MQ=62266.00;ANN=A|missense_variant|MODERATE|hypothetical_protein|TcBrA4_0001340|transcript|TcBrA4_0001340-RA|protein_coding|1/1|c.728G>A|p.Cys243Tyr|728/2670|728/2670|243/889||,A|upstream_gene_variant|MODIFIER|hypothetical_protein%2C_conserved|TcBrA4_0001350|transcript|TcBrA4_0001350-RA|protein_coding||c.-2973G>A|||||2973|,A|upstream_gene_variant|MODIFIER|6-phosphofructo-2-kinase/fructose-2%2C6-biphosphatase%2C_putative|TcBrA4_0001360|transcript|TcBrA4_0001360-RA|protein_coding||c.-4769G>A|||||4769|,A|downstream_gene_variant|MODIFIER|protein_phosphatase_inhibitor%2C_putative|TcBrA4_0001320|transcript|TcBrA4_0001320-RA|protein_coding||c.*3437G>A|||||3437|,A|downstream_gene_variant|MODIFIER|hypothetical_protein|TcBrA4_0001330|transcript|TcBrA4_0001330-RA|protein_coding||c.*1476G>A|||||1476|	GT:AD:DP:GQ:PGT:PID:PL:SB
TcBrA4_Chr31	318676	.	A	G	2697.77	.	DP=96;ExcessHet=3.0103;MLEAC=2,0;MLEAF=1.00,0.00;RAW_MQ=57878.00;ANN=G|missense_variant|MODERATE|hypothetical_protein|TcBrA4_0001340|transcript|TcBrA4_0001340-RA|protein_coding|1/1|c.742A>G|p.Arg248Gly|742/2670|742/2670|248/889||,G|upstream_gene_variant|MODIFIER|hypothetical_protein%2C_conserved|TcBrA4_0001350|transcript|TcBrA4_0001350-RA|protein_coding||c.-2959A>G|||||2959|,G|upstream_gene_variant|MODIFIER|6-phosphofructo-2-kinase/fructose-2%2C6-biphosphatase%2C_putative|TcBrA4_0001360|transcript|TcBrA4_0001360-RA|protein_coding||c.-4755A>G|||||4755|,G|downstream_gene_variant|MODIFIER|protein_phosphatase_inhibitor%2C_putative|TcBrA4_0001320|transcript|TcBrA4_0001320-RA|protein_coding||c.*3451A>G|||||3451|,G|downstream_gene_variant|MODIFIER|hypothetical_protein|TcBrA4_0001330|transcript|TcBrA4_0001330-RA|protein_coding||c.*1490A>G|||||1490|	GT:AD:DP:GQ:PL:SB
TcBrA4_Chr31	318695	.	G	T	4396.77	.	DP=97;ExcessHet=3.0103;MLEAC=2,0;MLEAF=1.00,0.00;RAW_MQ=58266.00;ANN=T|missense_variant|MODERATE|hypothetical_protein|TcBrA4_0001340|transcript|TcBrA4_0001340-RA|protein_coding|1/1|c.761G>T|p.Cys254Phe|761/2670|761/2670|254/889||,T|upstream_gene_variant|MODIFIER|hypothetical_protein%2C_conserved|TcBrA4_0001350|transcript|TcBrA4_0001350-RA|protein_coding||c.-2940G>T|||||2940|,T|upstream_gene_variant|MODIFIER|6-phosphofructo-2-kinase/fructose-2%2C6-biphosphatase%2C_putative|TcBrA4_0001360|transcript|TcBrA4_0001360-RA|protein_coding||c.-4736G>T|||||4736|,T|downstream_gene_variant|MODIFIER|protein_phosphatase_inhibitor%2C_putative|TcBrA4_0001320|transcript|TcBrA4_0001320-RA|protein_coding||c.*3470G>T|||||3470|,T|downstream_gene_variant|MODIFIER|hypothetical_protein|TcBrA4_0001330|transcript|TcBrA4_0001330-RA|protein_coding||c.*1509G>T|||||1509|	GT:AD:DP:GQ:PGT:PID:PL:SB
TcBrA4_Chr31	318697	.	G	C	4396.77	.	DP=97;ExcessHet=3.0103;MLEAC=2,0;MLEAF=1.00,0.00;RAW_MQ=58266.00;ANN=C|missense_variant|MODERATE|hypothetical_protein|TcBrA4_0001340|transcript|TcBrA4_0001340-RA|protein_coding|1/1|c.763G>C|p.Ala255Pro|763/2670|763/2670|255/889||,C|upstream_gene_variant|MODIFIER|hypothetical_protein%2C_conserved|TcBrA4_0001350|transcript|TcBrA4_0001350-RA|protein_coding||c.-2938G>C|||||2938|,C|upstream_gene_variant|MODIFIER|6-phosphofructo-2-kinase/fructose-2%2C6-biphosphatase%2C_putative|TcBrA4_0001360|transcript|TcBrA4_0001360-RA|protein_coding||c.-4734G>C|||||4734|,C|downstream_gene_variant|MODIFIER|protein_phosphatase_inhibitor%2C_putative|TcBrA4_0001320|transcript|TcBrA4_0001320-RA|protein_coding||c.*3472G>C|||||3472|,C|downstream_gene_variant|MODIFIER|hypothetical_protein|TcBrA4_0001330|transcript|TcBrA4_0001330-RA|protein_coding||c.*1511G>C|||||1511|	GT:AD:DP:GQ:PGT:PID:PL:SB
TcBrA4_Chr31	318698	.	C	T	4396.77	.	DP=95;ExcessHet=3.0103;MLEAC=2,0;MLEAF=1.00,0.00;RAW_MQ=57161.00;ANN=T|missense_variant|MODERATE|hypothetical_protein|TcBrA4_0001340|transcript|TcBrA4_0001340-RA|protein_coding|1/1|c.764C>T|p.Ala255Val|764/2670|764/2670|255/889||,T|upstream_gene_variant|MODIFIER|hypothetical_protein%2C_conserved|TcBrA4_0001350|transcript|TcBrA4_0001350-RA|protein_coding||c.-2937C>T|||||2937|,T|upstream_gene_variant|MODIFIER|6-phosphofructo-2-kinase/fructose-2%2C6-biphosphatase%2C_putative|TcBrA4_0001360|transcript|TcBrA4_0001360-RA|protein_coding||c.-4733C>T|||||4733|,T|downstream_gene_variant|MODIFIER|protein_phosphatase_inhibitor%2C_putative|TcBrA4_0001320|transcript|TcBrA4_0001320-RA|protein_coding||c.*3473C>T|||||3473|,T|downstream_gene_variant|MODIFIER|hypothetical_protein|TcBrA4_0001330|transcript|TcBrA4_0001330-RA|protein_coding||c.*1512C>T|||||1512|	GT:AD:DP:GQ:PGT:PID:PL:SB
TcBrA4_Chr31	318745	.	A	G	2744.77	.	DP=91;ExcessHet=3.0103;MLEAC=2,0;MLEAF=1.00,0.00;RAW_MQ=67787.00;ANN=G|missense_variant|MODERATE|hypothetical_protein|TcBrA4_0001340|transcript|TcBrA4_0001340-RA|protein_coding|1/1|c.811A>G|p.Thr271Ala|811/2670|811/2670|271/889||,G|upstream_gene_variant|MODIFIER|hypothetical_protein%2C_conserved|TcBrA4_0001350|transcript|TcBrA4_0001350-RA|protein_coding||c.-2890A>G|||||2890|,G|upstream_gene_variant|MODIFIER|6-phosphofructo-2-kinase/fructose-2%2C6-biphosphatase%2C_putative|TcBrA4_0001360|transcript|TcBrA4_0001360-RA|protein_coding||c.-4686A>G|||||4686|,G|downstream_gene_variant|MODIFIER|protein_phosphatase_inhibitor%2C_putative|TcBrA4_0001320|transcript|TcBrA4_0001320-RA|protein_coding||c.*3520A>G|||||3520|,G|downstream_gene_variant|MODIFIER|hypothetical_protein|TcBrA4_0001330|transcript|TcBrA4_0001330-RA|protein_coding||c.*1559A>G|||||1559|	GT:AD:DP:GQ:PL:SB
TcBrA4_Chr31	318774	.	C	T	4362.77	.	DP=101;ExcessHet=3.0103;MLEAC=2,0;MLEAF=1.00,0.00;RAW_MQ=91549.00;ANN=T|synonymous_variant|LOW|hypothetical_protein|TcBrA4_0001340|transcript|TcBrA4_0001340-RA|protein_coding|1/1|c.840C>T|p.Gly280Gly|840/2670|840/2670|280/889||,T|upstream_gene_variant|MODIFIER|hypothetical_protein%2C_conserved|TcBrA4_0001350|transcript|TcBrA4_0001350-RA|protein_coding||c.-2861C>T|||||2861|,T|upstream_gene_variant|MODIFIER|6-phosphofructo-2-kinase/fructose-2%2C6-biphosphatase%2C_putative|TcBrA4_0001360|transcript|TcBrA4_0001360-RA|protein_coding||c.-4657C>T|||||4657|,T|downstream_gene_variant|MODIFIER|protein_phosphatase_inhibitor%2C_putative|TcBrA4_0001320|transcript|TcBrA4_0001320-RA|protein_coding||c.*3549C>T|||||3549|,T|downstream_gene_variant|MODIFIER|hypothetical_protein|TcBrA4_0001330|transcript|TcBrA4_0001330-RA|protein_coding||c.*1588C>T|||||1588|	GT:AD:DP:GQ:PGT:PID:PL:SB
TcBrA4_Chr31	318779	.	A	G	4452.77	.	DP=97;ExcessHet=3.0103;MLEAC=2,0;MLEAF=1.00,0.00;RAW_MQ=89386.00;ANN=G|missense_variant|MODERATE|hypothetical_protein|TcBrA4_0001340|transcript|TcBrA4_0001340-RA|protein_coding|1/1|c.845A>G|p.Asn282Ser|845/2670|845/2670|282/889||,G|upstream_gene_variant|MODIFIER|hypothetical_protein%2C_conserved|TcBrA4_0001350|transcript|TcBrA4_0001350-RA|protein_coding||c.-2856A>G|||||2856|,G|upstream_gene_variant|MODIFIER|6-phosphofructo-2-kinase/fructose-2%2C6-biphosphatase%2C_putative|TcBrA4_0001360|transcript|TcBrA4_0001360-RA|protein_coding||c.-4652A>G|||||4652|,G|downstream_gene_variant|MODIFIER|protein_phosphatase_inhibitor%2C_putative|TcBrA4_0001320|transcript|TcBrA4_0001320-RA|protein_coding||c.*3554A>G|||||3554|,G|downstream_gene_variant|MODIFIER|hypothetical_protein|TcBrA4_0001330|transcript|TcBrA4_0001330-RA|protein_coding||c.*1593A>G|||||1593|	GT:AD:DP:GQ:PGT:PID:PL:SB
TcBrA4_Chr31	318787	.	C	T	4448.77	.	DP=101;ExcessHet=3.0103;MLEAC=2,0;MLEAF=1.00,0.00;RAW_MQ=99350.00;ANN=T|missense_variant|MODERATE|hypothetical_protein|TcBrA4_0001340|transcript|TcBrA4_0001340-RA|protein_coding|1/1|c.853C>T|p.Leu285Phe|853/2670|853/2670|285/889||,T|upstream_gene_variant|MODIFIER|hypothetical_protein%2C_conserved|TcBrA4_0001350|transcript|TcBrA4_0001350-RA|protein_coding||c.-2848C>T|||||2848|,T|upstream_gene_variant|MODIFIER|6-phosphofructo-2-kinase/fructose-2%2C6-biphosphatase%2C_putative|TcBrA4_0001360|transcript|TcBrA4_0001360-RA|protein_coding||c.-4644C>T|||||4644|,T|downstream_gene_variant|MODIFIER|protein_phosphatase_inhibitor%2C_putative|TcBrA4_0001320|transcript|TcBrA4_0001320-RA|protein_coding||c.*3562C>T|||||3562|,T|downstream_gene_variant|MODIFIER|hypothetical_protein|TcBrA4_0001330|transcript|TcBrA4_0001330-RA|protein_coding||c.*1601C>T|||||1601|	GT:AD:DP:GQ:PGT:PID:PL:SB
TcBrA4_Chr31	318849	.	T	C	3677.77	.	DP=105;ExcessHet=3.0103;MLEAC=2,0;MLEAF=1.00,0.00;RAW_MQ=129473.00;ANN=C|synonymous_variant|LOW|hypothetical_protein|TcBrA4_0001340|transcript|TcBrA4_0001340-RA|protein_coding|1/1|c.915T>C|p.Gly305Gly|915/2670|915/2670|305/889||,C|upstream_gene_variant|MODIFIER|hypothetical_protein%2C_conserved|TcBrA4_0001350|transcript|TcBrA4_0001350-RA|protein_coding||c.-2786T>C|||||2786|,C|upstream_gene_variant|MODIFIER|6-phosphofructo-2-kinase/fructose-2%2C6-biphosphatase%2C_putative|TcBrA4_0001360|transcript|TcBrA4_0001360-RA|protein_coding||c.-4582T>C|||||4582|,C|downstream_gene_variant|MODIFIER|protein_phosphatase_inhibitor%2C_putative|TcBrA4_0001320|transcript|TcBrA4_0001320-RA|protein_coding||c.*3624T>C|||||3624|,C|downstream_gene_variant|MODIFIER|hypothetical_protein|TcBrA4_0001330|transcript|TcBrA4_0001330-RA|protein_coding||c.*1663T>C|||||1663|	GT:AD:DP:GQ:PL:SB
TcBrA4_Chr31	318910	.	C	T	3959.77	.	DP=106;ExcessHet=3.0103;MLEAC=2,0;MLEAF=1.00,0.00;RAW_MQ=149151.00;ANN=T|synonymous_variant|LOW|hypothetical_protein|TcBrA4_0001340|transcript|TcBrA4_0001340-RA|protein_coding|1/1|c.976C>T|p.Leu326Leu|976/2670|976/2670|326/889||,T|upstream_gene_variant|MODIFIER|hypothetical_protein%2C_conserved|TcBrA4_0001350|transcript|TcBrA4_0001350-RA|protein_coding||c.-2725C>T|||||2725|,T|upstream_gene_variant|MODIFIER|6-phosphofructo-2-kinase/fructose-2%2C6-biphosphatase%2C_putative|TcBrA4_0001360|transcript|TcBrA4_0001360-RA|protein_coding||c.-4521C>T|||||4521|,T|downstream_gene_variant|MODIFIER|protein_phosphatase_inhibitor%2C_putative|TcBrA4_0001320|transcript|TcBrA4_0001320-RA|protein_coding||c.*3685C>T|||||3685|,T|downstream_gene_variant|MODIFIER|hypothetical_protein|TcBrA4_0001330|transcript|TcBrA4_0001330-RA|protein_coding||c.*1724C>T|||||1724|	GT:AD:DP:GQ:PL:SB
TcBrA4_Chr31	318932	.	G	A	3789.77	.	DP=98;ExcessHet=3.0103;MLEAC=2,0;MLEAF=1.00,0.00;RAW_MQ=145902.00;ANN=A|missense_variant|MODERATE|hypothetical_protein|TcBrA4_0001340|transcript|TcBrA4_0001340-RA|protein_coding|1/1|c.998G>A|p.Arg333His|998/2670|998/2670|333/889||,A|upstream_gene_variant|MODIFIER|hypothetical_protein%2C_conserved|TcBrA4_0001350|transcript|TcBrA4_0001350-RA|protein_coding||c.-2703G>A|||||2703|,A|upstream_gene_variant|MODIFIER|6-phosphofructo-2-kinase/fructose-2%2C6-biphosphatase%2C_putative|TcBrA4_0001360|transcript|TcBrA4_0001360-RA|protein_coding||c.-4499G>A|||||4499|,A|downstream_gene_variant|MODIFIER|protein_phosphatase_inhibitor%2C_putative|TcBrA4_0001320|transcript|TcBrA4_0001320-RA|protein_coding||c.*3707G>A|||||3707|,A|downstream_gene_variant|MODIFIER|hypothetical_protein|TcBrA4_0001330|transcript|TcBrA4_0001330-RA|protein_coding||c.*1746G>A|||||1746|	GT:AD:DP:GQ:PL:SB
TcBrA4_Chr31	319296	.	C	T	3080.77	.	DP=76;ExcessHet=3.0103;MLEAC=2,0;MLEAF=1.00,0.00;RAW_MQ=134064.00;ANN=T|synonymous_variant|LOW|hypothetical_protein|TcBrA4_0001340|transcript|TcBrA4_0001340-RA|protein_coding|1/1|c.1362C>T|p.Gly454Gly|1362/2670|1362/2670|454/889||,T|upstream_gene_variant|MODIFIER|hypothetical_protein%2C_conserved|TcBrA4_0001350|transcript|TcBrA4_0001350-RA|protein_coding||c.-2339C>T|||||2339|,T|upstream_gene_variant|MODIFIER|6-phosphofructo-2-kinase/fructose-2%2C6-biphosphatase%2C_putative|TcBrA4_0001360|transcript|TcBrA4_0001360-RA|protein_coding||c.-4135C>T|||||4135|,T|downstream_gene_variant|MODIFIER|protein_phosphatase_inhibitor%2C_putative|TcBrA4_0001320|transcript|TcBrA4_0001320-RA|protein_coding||c.*4071C>T|||||4071|,T|downstream_gene_variant|MODIFIER|hypothetical_protein|TcBrA4_0001330|transcript|TcBrA4_0001330-RA|protein_coding||c.*2110C>T|||||2110|	GT:AD:DP:GQ:PL:SB
TcBrA4_Chr31	319527	.	T	C	2599.77	.	DP=68;ExcessHet=3.0103;MLEAC=2,0;MLEAF=1.00,0.00;RAW_MQ=109989.00;ANN=C|synonymous_variant|LOW|hypothetical_protein|TcBrA4_0001340|transcript|TcBrA4_0001340-RA|protein_coding|1/1|c.1593T>C|p.Gly531Gly|1593/2670|1593/2670|531/889||,C|upstream_gene_variant|MODIFIER|hypothetical_protein%2C_conserved|TcBrA4_0001350|transcript|TcBrA4_0001350-RA|protein_coding||c.-2108T>C|||||2108|,C|upstream_gene_variant|MODIFIER|6-phosphofructo-2-kinase/fructose-2%2C6-biphosphatase%2C_putative|TcBrA4_0001360|transcript|TcBrA4_0001360-RA|protein_coding||c.-3904T>C|||||3904|,C|downstream_gene_variant|MODIFIER|protein_phosphatase_inhibitor%2C_putative|TcBrA4_0001320|transcript|TcBrA4_0001320-RA|protein_coding||c.*4302T>C|||||4302|,C|downstream_gene_variant|MODIFIER|hypothetical_protein|TcBrA4_0001330|transcript|TcBrA4_0001330-RA|protein_coding||c.*2341T>C|||||2341|	GT:AD:DP:GQ:PL:SB
TcBrA4_Chr31	319626	.	A	G	3301.77	.	DP=74;ExcessHet=3.0103;MLEAC=2,0;MLEAF=1.00,0.00;RAW_MQ=99144.00;ANN=G|synonymous_variant|LOW|hypothetical_protein|TcBrA4_0001340|transcript|TcBrA4_0001340-RA|protein_coding|1/1|c.1692A>G|p.Thr564Thr|1692/2670|1692/2670|564/889||,G|upstream_gene_variant|MODIFIER|hypothetical_protein%2C_conserved|TcBrA4_0001350|transcript|TcBrA4_0001350-RA|protein_coding||c.-2009A>G|||||2009|,G|upstream_gene_variant|MODIFIER|6-phosphofructo-2-kinase/fructose-2%2C6-biphosphatase%2C_putative|TcBrA4_0001360|transcript|TcBrA4_0001360-RA|protein_coding||c.-3805A>G|||||3805|,G|downstream_gene_variant|MODIFIER|protein_phosphatase_inhibitor%2C_putative|TcBrA4_0001320|transcript|TcBrA4_0001320-RA|protein_coding||c.*4401A>G|||||4401|,G|downstream_gene_variant|MODIFIER|hypothetical_protein|TcBrA4_0001330|transcript|TcBrA4_0001330-RA|protein_coding||c.*2440A>G|||||2440|	GT:AD:DP:GQ:PGT:PID:PL:SB
TcBrA4_Chr31	319628	.	A	T	3301.77	.	DP=74;ExcessHet=3.0103;MLEAC=2,0;MLEAF=1.00,0.00;RAW_MQ=99144.00;ANN=T|missense_variant|MODERATE|hypothetical_protein|TcBrA4_0001340|transcript|TcBrA4_0001340-RA|protein_coding|1/1|c.1694A>T|p.Gln565Leu|1694/2670|1694/2670|565/889||,T|upstream_gene_variant|MODIFIER|hypothetical_protein%2C_conserved|TcBrA4_0001350|transcript|TcBrA4_0001350-RA|protein_coding||c.-2007A>T|||||2007|,T|upstream_gene_variant|MODIFIER|6-phosphofructo-2-kinase/fructose-2%2C6-biphosphatase%2C_putative|TcBrA4_0001360|transcript|TcBrA4_0001360-RA|protein_coding||c.-3803A>T|||||3803|,T|downstream_gene_variant|MODIFIER|protein_phosphatase_inhibitor%2C_putative|TcBrA4_0001320|transcript|TcBrA4_0001320-RA|protein_coding||c.*4403A>T|||||4403|,T|downstream_gene_variant|MODIFIER|hypothetical_protein|TcBrA4_0001330|transcript|TcBrA4_0001330-RA|protein_coding||c.*2442A>T|||||2442|	GT:AD:DP:GQ:PGT:PID:PL:SB
TcBrA4_Chr31	319655	.	T	C	3368.77	.	DP=76;ExcessHet=3.0103;MLEAC=2,0;MLEAF=1.00,0.00;RAW_MQ=101641.00;ANN=C|missense_variant|MODERATE|hypothetical_protein|TcBrA4_0001340|transcript|TcBrA4_0001340-RA|protein_coding|1/1|c.1721T>C|p.Val574Ala|1721/2670|1721/2670|574/889||,C|upstream_gene_variant|MODIFIER|hypothetical_protein%2C_conserved|TcBrA4_0001350|transcript|TcBrA4_0001350-RA|protein_coding||c.-1980T>C|||||1980|,C|upstream_gene_variant|MODIFIER|6-phosphofructo-2-kinase/fructose-2%2C6-biphosphatase%2C_putative|TcBrA4_0001360|transcript|TcBrA4_0001360-RA|protein_coding||c.-3776T>C|||||3776|,C|downstream_gene_variant|MODIFIER|protein_phosphatase_inhibitor%2C_putative|TcBrA4_0001320|transcript|TcBrA4_0001320-RA|protein_coding||c.*4430T>C|||||4430|,C|downstream_gene_variant|MODIFIER|hypothetical_protein|TcBrA4_0001330|transcript|TcBrA4_0001330-RA|protein_coding||c.*2469T>C|||||2469|	GT:AD:DP:GQ:PGT:PID:PL:SB
TcBrA4_Chr31	319662	.	T	G	3301.77	.	DP=74;ExcessHet=3.0103;MLEAC=2,0;MLEAF=1.00,0.00;RAW_MQ=98019.00;ANN=G|missense_variant|MODERATE|hypothetical_protein|TcBrA4_0001340|transcript|TcBrA4_0001340-RA|protein_coding|1/1|c.1728T>G|p.Asn576Lys|1728/2670|1728/2670|576/889||,G|upstream_gene_variant|MODIFIER|hypothetical_protein%2C_conserved|TcBrA4_0001350|transcript|TcBrA4_0001350-RA|protein_coding||c.-1973T>G|||||1973|,G|upstream_gene_variant|MODIFIER|6-phosphofructo-2-kinase/fructose-2%2C6-biphosphatase%2C_putative|TcBrA4_0001360|transcript|TcBrA4_0001360-RA|protein_coding||c.-3769T>G|||||3769|,G|downstream_gene_variant|MODIFIER|protein_phosphatase_inhibitor%2C_putative|TcBrA4_0001320|transcript|TcBrA4_0001320-RA|protein_coding||c.*4437T>G|||||4437|,G|downstream_gene_variant|MODIFIER|hypothetical_protein|TcBrA4_0001330|transcript|TcBrA4_0001330-RA|protein_coding||c.*2476T>G|||||2476|	GT:AD:DP:GQ:PGT:PID:PL:SB
TcBrA4_Chr31	319671	.	T	C	3256.77	.	DP=71;ExcessHet=3.0103;MLEAC=2,0;MLEAF=1.00,0.00;RAW_MQ=92727.00;ANN=C|synonymous_variant|LOW|hypothetical_protein|TcBrA4_0001340|transcript|TcBrA4_0001340-RA|protein_coding|1/1|c.1737T>C|p.Ala579Ala|1737/2670|1737/2670|579/889||,C|upstream_gene_variant|MODIFIER|hypothetical_protein%2C_conserved|TcBrA4_0001350|transcript|TcBrA4_0001350-RA|protein_coding||c.-1964T>C|||||1964|,C|upstream_gene_variant|MODIFIER|6-phosphofructo-2-kinase/fructose-2%2C6-biphosphatase%2C_putative|TcBrA4_0001360|transcript|TcBrA4_0001360-RA|protein_coding||c.-3760T>C|||||3760|,C|downstream_gene_variant|MODIFIER|protein_phosphatase_inhibitor%2C_putative|TcBrA4_0001320|transcript|TcBrA4_0001320-RA|protein_coding||c.*4446T>C|||||4446|,C|downstream_gene_variant|MODIFIER|hypothetical_protein|TcBrA4_0001330|transcript|TcBrA4_0001330-RA|protein_coding||c.*2485T>C|||||2485|	GT:AD:DP:GQ:PGT:PID:PL:SB
TcBrA4_Chr31	319687	.	A	G	3301.77	.	DP=73;ExcessHet=3.0103;MLEAC=2,0;MLEAF=1.00,0.00;RAW_MQ=98725.00;ANN=G|missense_variant|MODERATE|hypothetical_protein|TcBrA4_0001340|transcript|TcBrA4_0001340-RA|protein_coding|1/1|c.1753A>G|p.Asn585Asp|1753/2670|1753/2670|585/889||,G|upstream_gene_variant|MODIFIER|hypothetical_protein%2C_conserved|TcBrA4_0001350|transcript|TcBrA4_0001350-RA|protein_coding||c.-1948A>G|||||1948|,G|upstream_gene_variant|MODIFIER|6-phosphofructo-2-kinase/fructose-2%2C6-biphosphatase%2C_putative|TcBrA4_0001360|transcript|TcBrA4_0001360-RA|protein_coding||c.-3744A>G|||||3744|,G|downstream_gene_variant|MODIFIER|protein_phosphatase_inhibitor%2C_putative|TcBrA4_0001320|transcript|TcBrA4_0001320-RA|protein_coding||c.*4462A>G|||||4462|,G|downstream_gene_variant|MODIFIER|hypothetical_protein|TcBrA4_0001330|transcript|TcBrA4_0001330-RA|protein_coding||c.*2501A>G|||||2501|	GT:AD:DP:GQ:PGT:PID:PL:SB
TcBrA4_Chr31	319688	.	A	C	3301.77	.	DP=73;ExcessHet=3.0103;MLEAC=2,0;MLEAF=1.00,0.00;RAW_MQ=98725.00;ANN=C|missense_variant|MODERATE|hypothetical_protein|TcBrA4_0001340|transcript|TcBrA4_0001340-RA|protein_coding|1/1|c.1754A>C|p.Asn585Thr|1754/2670|1754/2670|585/889||,C|upstream_gene_variant|MODIFIER|hypothetical_protein%2C_conserved|TcBrA4_0001350|transcript|TcBrA4_0001350-RA|protein_coding||c.-1947A>C|||||1947|,C|upstream_gene_variant|MODIFIER|6-phosphofructo-2-kinase/fructose-2%2C6-biphosphatase%2C_putative|TcBrA4_0001360|transcript|TcBrA4_0001360-RA|protein_coding||c.-3743A>C|||||3743|,C|downstream_gene_variant|MODIFIER|protein_phosphatase_inhibitor%2C_putative|TcBrA4_0001320|transcript|TcBrA4_0001320-RA|protein_coding||c.*4463A>C|||||4463|,C|downstream_gene_variant|MODIFIER|hypothetical_protein|TcBrA4_0001330|transcript|TcBrA4_0001330-RA|protein_coding||c.*2502A>C|||||2502|	GT:AD:DP:GQ:PGT:PID:PL:SB
TcBrA4_Chr31	319779	.	G	A	2633.77	.	DP=70;ExcessHet=3.0103;MLEAC=2,0;MLEAF=1.00,0.00;RAW_MQ=109688.00;ANN=A|synonymous_variant|LOW|hypothetical_protein|TcBrA4_0001340|transcript|TcBrA4_0001340-RA|protein_coding|1/1|c.1845G>A|p.Gln615Gln|1845/2670|1845/2670|615/889||,A|upstream_gene_variant|MODIFIER|hypothetical_protein%2C_conserved|TcBrA4_0001350|transcript|TcBrA4_0001350-RA|protein_coding||c.-1856G>A|||||1856|,A|upstream_gene_variant|MODIFIER|6-phosphofructo-2-kinase/fructose-2%2C6-biphosphatase%2C_putative|TcBrA4_0001360|transcript|TcBrA4_0001360-RA|protein_coding||c.-3652G>A|||||3652|,A|downstream_gene_variant|MODIFIER|protein_phosphatase_inhibitor%2C_putative|TcBrA4_0001320|transcript|TcBrA4_0001320-RA|protein_coding||c.*4554G>A|||||4554|,A|downstream_gene_variant|MODIFIER|hypothetical_protein|TcBrA4_0001330|transcript|TcBrA4_0001330-RA|protein_coding||c.*2593G>A|||||2593|	GT:AD:DP:GQ:PL:SB
TcBrA4_Chr31	320038	.	C	T	5021.77	.	DP=111;ExcessHet=3.0103;MLEAC=2,0;MLEAF=1.00,0.00;RAW_MQ=121103.00;ANN=T|missense_variant|MODERATE|hypothetical_protein|TcBrA4_0001340|transcript|TcBrA4_0001340-RA|protein_coding|1/1|c.2104C>T|p.Pro702Ser|2104/2670|2104/2670|702/889||,T|upstream_gene_variant|MODIFIER|hypothetical_protein%2C_conserved|TcBrA4_0001350|transcript|TcBrA4_0001350-RA|protein_coding||c.-1597C>T|||||1597|,T|upstream_gene_variant|MODIFIER|6-phosphofructo-2-kinase/fructose-2%2C6-biphosphatase%2C_putative|TcBrA4_0001360|transcript|TcBrA4_0001360-RA|protein_coding||c.-3393C>T|||||3393|,T|downstream_gene_variant|MODIFIER|protein_phosphatase_inhibitor%2C_putative|TcBrA4_0001320|transcript|TcBrA4_0001320-RA|protein_coding||c.*4813C>T|||||4813|,T|downstream_gene_variant|MODIFIER|hypothetical_protein|TcBrA4_0001330|transcript|TcBrA4_0001330-RA|protein_coding||c.*2852C>T|||||2852|	GT:AD:DP:GQ:PGT:PID:PL:SB
TcBrA4_Chr31	320040	.	T	C	5111.77	.	DP=110;ExcessHet=3.0103;MLEAC=2,0;MLEAF=1.00,0.00;RAW_MQ=117080.00;ANN=C|synonymous_variant|LOW|hypothetical_protein|TcBrA4_0001340|transcript|TcBrA4_0001340-RA|protein_coding|1/1|c.2106T>C|p.Pro702Pro|2106/2670|2106/2670|702/889||,C|upstream_gene_variant|MODIFIER|hypothetical_protein%2C_conserved|TcBrA4_0001350|transcript|TcBrA4_0001350-RA|protein_coding||c.-1595T>C|||||1595|,C|upstream_gene_variant|MODIFIER|6-phosphofructo-2-kinase/fructose-2%2C6-biphosphatase%2C_putative|TcBrA4_0001360|transcript|TcBrA4_0001360-RA|protein_coding||c.-3391T>C|||||3391|,C|downstream_gene_variant|MODIFIER|protein_phosphatase_inhibitor%2C_putative|TcBrA4_0001320|transcript|TcBrA4_0001320-RA|protein_coding||c.*4815T>C|||||4815|,C|downstream_gene_variant|MODIFIER|hypothetical_protein|TcBrA4_0001330|transcript|TcBrA4_0001330-RA|protein_coding||c.*2854T>C|||||2854|	GT:AD:DP:GQ:PGT:PID:PL:SB
TcBrA4_Chr31	320048	.	T	C	4876.77	.	DP=107;ExcessHet=3.0103;MLEAC=2,0;MLEAF=1.00,0.00;RAW_MQ=109740.00;ANN=C|missense_variant|MODERATE|hypothetical_protein|TcBrA4_0001340|transcript|TcBrA4_0001340-RA|protein_coding|1/1|c.2114T>C|p.Leu705Pro|2114/2670|2114/2670|705/889||,C|upstream_gene_variant|MODIFIER|hypothetical_protein%2C_conserved|TcBrA4_0001350|transcript|TcBrA4_0001350-RA|protein_coding||c.-1587T>C|||||1587|,C|upstream_gene_variant|MODIFIER|6-phosphofructo-2-kinase/fructose-2%2C6-biphosphatase%2C_putative|TcBrA4_0001360|transcript|TcBrA4_0001360-RA|protein_coding||c.-3383T>C|||||3383|,C|downstream_gene_variant|MODIFIER|protein_phosphatase_inhibitor%2C_putative|TcBrA4_0001320|transcript|TcBrA4_0001320-RA|protein_coding||c.*4823T>C|||||4823|,C|downstream_gene_variant|MODIFIER|hypothetical_protein|TcBrA4_0001330|transcript|TcBrA4_0001330-RA|protein_coding||c.*2862T>C|||||2862|	GT:AD:DP:GQ:PGT:PID:PL:SB
TcBrA4_Chr31	320054	.	T	A	4696.77	.	DP=105;ExcessHet=3.0103;MLEAC=2,0;MLEAF=1.00,0.00;RAW_MQ=107564.00;ANN=A|missense_variant|MODERATE|hypothetical_protein|TcBrA4_0001340|transcript|TcBrA4_0001340-RA|protein_coding|1/1|c.2120T>A|p.Leu707His|2120/2670|2120/2670|707/889||,A|upstream_gene_variant|MODIFIER|hypothetical_protein%2C_conserved|TcBrA4_0001350|transcript|TcBrA4_0001350-RA|protein_coding||c.-1581T>A|||||1581|,A|upstream_gene_variant|MODIFIER|6-phosphofructo-2-kinase/fructose-2%2C6-biphosphatase%2C_putative|TcBrA4_0001360|transcript|TcBrA4_0001360-RA|protein_coding||c.-3377T>A|||||3377|,A|downstream_gene_variant|MODIFIER|protein_phosphatase_inhibitor%2C_putative|TcBrA4_0001320|transcript|TcBrA4_0001320-RA|protein_coding||c.*4829T>A|||||4829|,A|downstream_gene_variant|MODIFIER|hypothetical_protein|TcBrA4_0001330|transcript|TcBrA4_0001330-RA|protein_coding||c.*2868T>A|||||2868|	GT:AD:DP:GQ:PGT:PID:PL:SB
TcBrA4_Chr31	320070	.	A	C	4436.77	.	DP=101;ExcessHet=3.0103;MLEAC=2,0;MLEAF=1.00,0.00;RAW_MQ=95920.00;ANN=C|missense_variant|MODERATE|hypothetical_protein|TcBrA4_0001340|transcript|TcBrA4_0001340-RA|protein_coding|1/1|c.2136A>C|p.Glu712Asp|2136/2670|2136/2670|712/889||,C|upstream_gene_variant|MODIFIER|hypothetical_protein%2C_conserved|TcBrA4_0001350|transcript|TcBrA4_0001350-RA|protein_coding||c.-1565A>C|||||1565|,C|upstream_gene_variant|MODIFIER|6-phosphofructo-2-kinase/fructose-2%2C6-biphosphatase%2C_putative|TcBrA4_0001360|transcript|TcBrA4_0001360-RA|protein_coding||c.-3361A>C|||||3361|,C|downstream_gene_variant|MODIFIER|protein_phosphatase_inhibitor%2C_putative|TcBrA4_0001320|transcript|TcBrA4_0001320-RA|protein_coding||c.*4845A>C|||||4845|,C|downstream_gene_variant|MODIFIER|hypothetical_protein|TcBrA4_0001330|transcript|TcBrA4_0001330-RA|protein_coding||c.*2884A>C|||||2884|	GT:AD:DP:GQ:PGT:PID:PL:SB
TcBrA4_Chr31	320077	.	A	G	4475.77	.	DP=100;ExcessHet=3.0103;MLEAC=2,0;MLEAF=1.00,0.00;RAW_MQ=96626.00;ANN=G|missense_variant|MODERATE|hypothetical_protein|TcBrA4_0001340|transcript|TcBrA4_0001340-RA|protein_coding|1/1|c.2143A>G|p.Thr715Ala|2143/2670|2143/2670|715/889||,G|upstream_gene_variant|MODIFIER|hypothetical_protein%2C_conserved|TcBrA4_0001350|transcript|TcBrA4_0001350-RA|protein_coding||c.-1558A>G|||||1558|,G|upstream_gene_variant|MODIFIER|6-phosphofructo-2-kinase/fructose-2%2C6-biphosphatase%2C_putative|TcBrA4_0001360|transcript|TcBrA4_0001360-RA|protein_coding||c.-3354A>G|||||3354|,G|downstream_gene_variant|MODIFIER|protein_phosphatase_inhibitor%2C_putative|TcBrA4_0001320|transcript|TcBrA4_0001320-RA|protein_coding||c.*4852A>G|||||4852|,G|downstream_gene_variant|MODIFIER|hypothetical_protein|TcBrA4_0001330|transcript|TcBrA4_0001330-RA|protein_coding||c.*2891A>G|||||2891|	GT:AD:DP:GQ:PGT:PID:PL:SB
TcBrA4_Chr31	320117	.	A	G	3151.77	.	DP=89;ExcessHet=3.0103;MLEAC=2,0;MLEAF=1.00,0.00;RAW_MQ=97576.00;ANN=G|missense_variant|MODERATE|hypothetical_protein|TcBrA4_0001340|transcript|TcBrA4_0001340-RA|protein_coding|1/1|c.2183A>G|p.His728Arg|2183/2670|2183/2670|728/889||,G|upstream_gene_variant|MODIFIER|hypothetical_protein%2C_conserved|TcBrA4_0001350|transcript|TcBrA4_0001350-RA|protein_coding||c.-1518A>G|||||1518|,G|upstream_gene_variant|MODIFIER|6-phosphofructo-2-kinase/fructose-2%2C6-biphosphatase%2C_putative|TcBrA4_0001360|transcript|TcBrA4_0001360-RA|protein_coding||c.-3314A>G|||||3314|,G|downstream_gene_variant|MODIFIER|protein_phosphatase_inhibitor%2C_putative|TcBrA4_0001320|transcript|TcBrA4_0001320-RA|protein_coding||c.*4892A>G|||||4892|,G|downstream_gene_variant|MODIFIER|hypothetical_protein|TcBrA4_0001330|transcript|TcBrA4_0001330-RA|protein_coding||c.*2931A>G|||||2931|	GT:AD:DP:GQ:PL:SB
TcBrA4_Chr31	320131	.	A	C	3083.77	.	DP=86;ExcessHet=3.0103;MLEAC=2,0;MLEAF=1.00,0.00;RAW_MQ=95199.00;ANN=C|missense_variant|MODERATE|hypothetical_protein|TcBrA4_0001340|transcript|TcBrA4_0001340-RA|protein_coding|1/1|c.2197A>C|p.Lys733Gln|2197/2670|2197/2670|733/889||,C|upstream_gene_variant|MODIFIER|hypothetical_protein%2C_conserved|TcBrA4_0001350|transcript|TcBrA4_0001350-RA|protein_coding||c.-1504A>C|||||1504|,C|upstream_gene_variant|MODIFIER|6-phosphofructo-2-kinase/fructose-2%2C6-biphosphatase%2C_putative|TcBrA4_0001360|transcript|TcBrA4_0001360-RA|protein_coding||c.-3300A>C|||||3300|,C|downstream_gene_variant|MODIFIER|protein_phosphatase_inhibitor%2C_putative|TcBrA4_0001320|transcript|TcBrA4_0001320-RA|protein_coding||c.*4906A>C|||||4906|,C|downstream_gene_variant|MODIFIER|hypothetical_protein|TcBrA4_0001330|transcript|TcBrA4_0001330-RA|protein_coding||c.*2945A>C|||||2945|	GT:AD:DP:GQ:PL:SB
TcBrA4_Chr31	320181	.	T	C	3505.77	.	DP=98;ExcessHet=3.0103;MLEAC=2,0;MLEAF=1.00,0.00;RAW_MQ=126428.00;ANN=C|synonymous_variant|LOW|hypothetical_protein|TcBrA4_0001340|transcript|TcBrA4_0001340-RA|protein_coding|1/1|c.2247T>C|p.Val749Val|2247/2670|2247/2670|749/889||,C|upstream_gene_variant|MODIFIER|hypothetical_protein%2C_conserved|TcBrA4_0001350|transcript|TcBrA4_0001350-RA|protein_coding||c.-1454T>C|||||1454|,C|upstream_gene_variant|MODIFIER|6-phosphofructo-2-kinase/fructose-2%2C6-biphosphatase%2C_putative|TcBrA4_0001360|transcript|TcBrA4_0001360-RA|protein_coding||c.-3250T>C|||||3250|,C|downstream_gene_variant|MODIFIER|protein_phosphatase_inhibitor%2C_putative|TcBrA4_0001320|transcript|TcBrA4_0001320-RA|protein_coding||c.*4956T>C|||||4956|,C|downstream_gene_variant|MODIFIER|hypothetical_protein|TcBrA4_0001330|transcript|TcBrA4_0001330-RA|protein_coding||c.*2995T>C|||||2995|	GT:AD:DP:GQ:PL:SB
TcBrA4_Chr31	320226	.	C	A	3925.77	.	DP=111;ExcessHet=3.0103;MLEAC=2,0;MLEAF=1.00,0.00;RAW_MQ=151237.00;ANN=A|synonymous_variant|LOW|hypothetical_protein|TcBrA4_0001340|transcript|TcBrA4_0001340-RA|protein_coding|1/1|c.2292C>A|p.Ser764Ser|2292/2670|2292/2670|764/889||,A|upstream_gene_variant|MODIFIER|hypothetical_protein%2C_conserved|TcBrA4_0001350|transcript|TcBrA4_0001350-RA|protein_coding||c.-1409C>A|||||1409|,A|upstream_gene_variant|MODIFIER|6-phosphofructo-2-kinase/fructose-2%2C6-biphosphatase%2C_putative|TcBrA4_0001360|transcript|TcBrA4_0001360-RA|protein_coding||c.-3205C>A|||||3205|,A|downstream_gene_variant|MODIFIER|hypothetical_protein|TcBrA4_0001330|transcript|TcBrA4_0001330-RA|protein_coding||c.*3040C>A|||||3040|	GT:AD:DP:GQ:PL:SB
TcBrA4_Chr31	320296	.	G	C	5064.77	.	DP=115;ExcessHet=3.0103;MLEAC=2,0;MLEAF=1.00,0.00;RAW_MQ=154237.00;ANN=C|missense_variant|MODERATE|hypothetical_protein|TcBrA4_0001340|transcript|TcBrA4_0001340-RA|protein_coding|1/1|c.2362G>C|p.Ala788Pro|2362/2670|2362/2670|788/889||,C|upstream_gene_variant|MODIFIER|hypothetical_protein%2C_conserved|TcBrA4_0001350|transcript|TcBrA4_0001350-RA|protein_coding||c.-1339G>C|||||1339|,C|upstream_gene_variant|MODIFIER|6-phosphofructo-2-kinase/fructose-2%2C6-biphosphatase%2C_putative|TcBrA4_0001360|transcript|TcBrA4_0001360-RA|protein_coding||c.-3135G>C|||||3135|,C|downstream_gene_variant|MODIFIER|hypothetical_protein|TcBrA4_0001330|transcript|TcBrA4_0001330-RA|protein_coding||c.*3110G>C|||||3110|	GT:AD:DP:GQ:PGT:PID:PL:SB
TcBrA4_Chr31	320306	.	G	A	4989.77	.	DP=110;ExcessHet=3.0103;MLEAC=2,0;MLEAF=1.00,0.00;RAW_MQ=145862.00;ANN=A|missense_variant|MODERATE|hypothetical_protein|TcBrA4_0001340|transcript|TcBrA4_0001340-RA|protein_coding|1/1|c.2372G>A|p.Gly791Asp|2372/2670|2372/2670|791/889||,A|upstream_gene_variant|MODIFIER|hypothetical_protein%2C_conserved|TcBrA4_0001350|transcript|TcBrA4_0001350-RA|protein_coding||c.-1329G>A|||||1329|,A|upstream_gene_variant|MODIFIER|6-phosphofructo-2-kinase/fructose-2%2C6-biphosphatase%2C_putative|TcBrA4_0001360|transcript|TcBrA4_0001360-RA|protein_coding||c.-3125G>A|||||3125|,A|downstream_gene_variant|MODIFIER|hypothetical_protein|TcBrA4_0001330|transcript|TcBrA4_0001330-RA|protein_coding||c.*3120G>A|||||3120|	GT:AD:DP:GQ:PGT:PID:PL:SB
TcBrA4_Chr31	320328	.	C	T	3526.77	.	DP=101;ExcessHet=3.0103;MLEAC=2,0;MLEAF=1.00,0.00;RAW_MQ=138138.00;ANN=T|synonymous_variant|LOW|hypothetical_protein|TcBrA4_0001340|transcript|TcBrA4_0001340-RA|protein_coding|1/1|c.2394C>T|p.Gly798Gly|2394/2670|2394/2670|798/889||,T|upstream_gene_variant|MODIFIER|hypothetical_protein%2C_conserved|TcBrA4_0001350|transcript|TcBrA4_0001350-RA|protein_coding||c.-1307C>T|||||1307|,T|upstream_gene_variant|MODIFIER|6-phosphofructo-2-kinase/fructose-2%2C6-biphosphatase%2C_putative|TcBrA4_0001360|transcript|TcBrA4_0001360-RA|protein_coding||c.-3103C>T|||||3103|,T|downstream_gene_variant|MODIFIER|hypothetical_protein|TcBrA4_0001330|transcript|TcBrA4_0001330-RA|protein_coding||c.*3142C>T|||||3142|	GT:AD:DP:GQ:PL:SB
TcBrA4_Chr31	320373	.	T	C	3605.77	.	DP=92;ExcessHet=3.0103;MLEAC=2,0;MLEAF=1.00,0.00;RAW_MQ=134735.00;ANN=C|synonymous_variant|LOW|hypothetical_protein|TcBrA4_0001340|transcript|TcBrA4_0001340-RA|protein_coding|1/1|c.2439T>C|p.Ser813Ser|2439/2670|2439/2670|813/889||,C|upstream_gene_variant|MODIFIER|hypothetical_protein%2C_conserved|TcBrA4_0001350|transcript|TcBrA4_0001350-RA|protein_coding||c.-1262T>C|||||1262|,C|upstream_gene_variant|MODIFIER|6-phosphofructo-2-kinase/fructose-2%2C6-biphosphatase%2C_putative|TcBrA4_0001360|transcript|TcBrA4_0001360-RA|protein_coding||c.-3058T>C|||||3058|,C|downstream_gene_variant|MODIFIER|hypothetical_protein|TcBrA4_0001330|transcript|TcBrA4_0001330-RA|protein_coding||c.*3187T>C|||||3187|	GT:AD:DP:GQ:PL:SB
TcBrA4_Chr31	320405	.	C	T	3820.77	.	DP=100;ExcessHet=3.0103;MLEAC=2,0;MLEAF=1.00,0.00;RAW_MQ=150199.00;ANN=T|missense_variant|MODERATE|hypothetical_protein|TcBrA4_0001340|transcript|TcBrA4_0001340-RA|protein_coding|1/1|c.2471C>T|p.Pro824Leu|2471/2670|2471/2670|824/889||,T|upstream_gene_variant|MODIFIER|hypothetical_protein%2C_conserved|TcBrA4_0001350|transcript|TcBrA4_0001350-RA|protein_coding||c.-1230C>T|||||1230|,T|upstream_gene_variant|MODIFIER|6-phosphofructo-2-kinase/fructose-2%2C6-biphosphatase%2C_putative|TcBrA4_0001360|transcript|TcBrA4_0001360-RA|protein_coding||c.-3026C>T|||||3026|,T|downstream_gene_variant|MODIFIER|hypothetical_protein|TcBrA4_0001330|transcript|TcBrA4_0001330-RA|protein_coding||c.*3219C>T|||||3219|	GT:AD:DP:GQ:PL:SB
TcBrA4_Chr31	320541	.	G	A	2776.77	.	DP=74;ExcessHet=3.0103;MLEAC=2,0;MLEAF=1.00,0.00;RAW_MQ=111266.00;ANN=A|synonymous_variant|LOW|hypothetical_protein|TcBrA4_0001340|transcript|TcBrA4_0001340-RA|protein_coding|1/1|c.2607G>A|p.Glu869Glu|2607/2670|2607/2670|869/889||,A|upstream_gene_variant|MODIFIER|hypothetical_protein%2C_conserved|TcBrA4_0001350|transcript|TcBrA4_0001350-RA|protein_coding||c.-1094G>A|||||1094|,A|upstream_gene_variant|MODIFIER|6-phosphofructo-2-kinase/fructose-2%2C6-biphosphatase%2C_putative|TcBrA4_0001360|transcript|TcBrA4_0001360-RA|protein_coding||c.-2890G>A|||||2890|,A|downstream_gene_variant|MODIFIER|hypothetical_protein|TcBrA4_0001330|transcript|TcBrA4_0001330-RA|protein_coding||c.*3355G>A|||||3355|	GT:AD:DP:GQ:PL:SB
TcBrA4_Chr31	320589	.	A	G	2419.77	.	DP=67;ExcessHet=3.0103;MLEAC=2,0;MLEAF=1.00,0.00;RAW_MQ=83105.00;ANN=G|synonymous_variant|LOW|hypothetical_protein|TcBrA4_0001340|transcript|TcBrA4_0001340-RA|protein_coding|1/1|c.2655A>G|p.Arg885Arg|2655/2670|2655/2670|885/889||,G|upstream_gene_variant|MODIFIER|hypothetical_protein%2C_conserved|TcBrA4_0001350|transcript|TcBrA4_0001350-RA|protein_coding||c.-1046A>G|||||1046|,G|upstream_gene_variant|MODIFIER|6-phosphofructo-2-kinase/fructose-2%2C6-biphosphatase%2C_putative|TcBrA4_0001360|transcript|TcBrA4_0001360-RA|protein_coding||c.-2842A>G|||||2842|,G|downstream_gene_variant|MODIFIER|hypothetical_protein|TcBrA4_0001330|transcript|TcBrA4_0001330-RA|protein_coding||c.*3403A>G|||||3403|	GT:AD:DP:GQ:PL:SB
TcBrA4_Chr31	320634	.	A	G	2141.77	.	DP=64;ExcessHet=3.0103;MLEAC=2,0;MLEAF=1.00,0.00;RAW_MQ=65651.00;ANN=G|upstream_gene_variant|MODIFIER|hypothetical_protein%2C_conserved|TcBrA4_0001350|transcript|TcBrA4_0001350-RA|protein_coding||c.-1001A>G|||||1001|,G|upstream_gene_variant|MODIFIER|6-phosphofructo-2-kinase/fructose-2%2C6-biphosphatase%2C_putative|TcBrA4_0001360|transcript|TcBrA4_0001360-RA|protein_coding||c.-2797A>G|||||2797|,G|downstream_gene_variant|MODIFIER|hypothetical_protein|TcBrA4_0001330|transcript|TcBrA4_0001330-RA|protein_coding||c.*3448A>G|||||3448|,G|downstream_gene_variant|MODIFIER|hypothetical_protein|TcBrA4_0001340|transcript|TcBrA4_0001340-RA|protein_coding||c.*30A>G|||||30|,G|intergenic_region|MODIFIER|hypothetical_protein-hypothetical_protein%2C_conserved|TcBrA4_0001340-TcBrA4_0001350|intergenic_region|TcBrA4_0001340-TcBrA4_0001350|||n.320634A>G||||||	GT:AD:DP:GQ:PL:SB
TcBrA4_Chr31	320665	.	G	A	2542.77	.	DP=58;ExcessHet=3.0103;MLEAC=2,0;MLEAF=1.00,0.00;RAW_MQ=56536.00;ANN=A|upstream_gene_variant|MODIFIER|hypothetical_protein%2C_conserved|TcBrA4_0001350|transcript|TcBrA4_0001350-RA|protein_coding||c.-970G>A|||||970|,A|upstream_gene_variant|MODIFIER|6-phosphofructo-2-kinase/fructose-2%2C6-biphosphatase%2C_putative|TcBrA4_0001360|transcript|TcBrA4_0001360-RA|protein_coding||c.-2766G>A|||||2766|,A|downstream_gene_variant|MODIFIER|hypothetical_protein|TcBrA4_0001330|transcript|TcBrA4_0001330-RA|protein_coding||c.*3479G>A|||||3479|,A|downstream_gene_variant|MODIFIER|hypothetical_protein|TcBrA4_0001340|transcript|TcBrA4_0001340-RA|protein_coding||c.*61G>A|||||61|,A|intergenic_region|MODIFIER|hypothetical_protein-hypothetical_protein%2C_conserved|TcBrA4_0001340-TcBrA4_0001350|intergenic_region|TcBrA4_0001340-TcBrA4_0001350|||n.320665G>A||||||	GT:AD:DP:GQ:PGT:PID:PL:SB
TcBrA4_Chr31	320676	.	A	G	2661.77	.	DP=56;ExcessHet=3.0103;MLEAC=2,0;MLEAF=1.00,0.00;RAW_MQ=51937.00;ANN=G|upstream_gene_variant|MODIFIER|hypothetical_protein%2C_conserved|TcBrA4_0001350|transcript|TcBrA4_0001350-RA|protein_coding||c.-959A>G|||||959|,G|upstream_gene_variant|MODIFIER|6-phosphofructo-2-kinase/fructose-2%2C6-biphosphatase%2C_putative|TcBrA4_0001360|transcript|TcBrA4_0001360-RA|protein_coding||c.-2755A>G|||||2755|,G|downstream_gene_variant|MODIFIER|hypothetical_protein|TcBrA4_0001330|transcript|TcBrA4_0001330-RA|protein_coding||c.*3490A>G|||||3490|,G|downstream_gene_variant|MODIFIER|hypothetical_protein|TcBrA4_0001340|transcript|TcBrA4_0001340-RA|protein_coding||c.*72A>G|||||72|,G|intergenic_region|MODIFIER|hypothetical_protein-hypothetical_protein%2C_conserved|TcBrA4_0001340-TcBrA4_0001350|intergenic_region|TcBrA4_0001340-TcBrA4_0001350|||n.320676A>G||||||	GT:AD:DP:GQ:PGT:PID:PL:SB
TcBrA4_Chr31	320680	.	CA	C	2617.73	.	DP=58;ExcessHet=3.0103;MLEAC=2,0;MLEAF=1.00,0.00;RAW_MQ=52018.00;ANN=C|upstream_gene_variant|MODIFIER|hypothetical_protein%2C_conserved|TcBrA4_0001350|transcript|TcBrA4_0001350-RA|protein_coding||c.-954delA|||||954|,C|upstream_gene_variant|MODIFIER|6-phosphofructo-2-kinase/fructose-2%2C6-biphosphatase%2C_putative|TcBrA4_0001360|transcript|TcBrA4_0001360-RA|protein_coding||c.-2750delA|||||2750|,C|downstream_gene_variant|MODIFIER|hypothetical_protein|TcBrA4_0001330|transcript|TcBrA4_0001330-RA|protein_coding||c.*3495delA|||||3495|,C|downstream_gene_variant|MODIFIER|hypothetical_protein|TcBrA4_0001340|transcript|TcBrA4_0001340-RA|protein_coding||c.*77delA|||||77|,C|intergenic_region|MODIFIER|hypothetical_protein-hypothetical_protein%2C_conserved|TcBrA4_0001340-TcBrA4_0001350|intergenic_region|TcBrA4_0001340-TcBrA4_0001350|||n.320681delA||||||	GT:AD:DP:GQ:PGT:PID:PL:SB
TcBrA4_Chr31	320686	.	C	T	2716.77	.	DP=60;ExcessHet=3.0103;MLEAC=2,0;MLEAF=1.00,0.00;RAW_MQ=54311.00;ANN=T|upstream_gene_variant|MODIFIER|hypothetical_protein%2C_conserved|TcBrA4_0001350|transcript|TcBrA4_0001350-RA|protein_coding||c.-949C>T|||||949|,T|upstream_gene_variant|MODIFIER|6-phosphofructo-2-kinase/fructose-2%2C6-biphosphatase%2C_putative|TcBrA4_0001360|transcript|TcBrA4_0001360-RA|protein_coding||c.-2745C>T|||||2745|,T|downstream_gene_variant|MODIFIER|hypothetical_protein|TcBrA4_0001330|transcript|TcBrA4_0001330-RA|protein_coding||c.*3500C>T|||||3500|,T|downstream_gene_variant|MODIFIER|hypothetical_protein|TcBrA4_0001340|transcript|TcBrA4_0001340-RA|protein_coding||c.*82C>T|||||82|,T|intergenic_region|MODIFIER|hypothetical_protein-hypothetical_protein%2C_conserved|TcBrA4_0001340-TcBrA4_0001350|intergenic_region|TcBrA4_0001340-TcBrA4_0001350|||n.320686C>T||||||	GT:AD:DP:GQ:PGT:PID:PL:SB
TcBrA4_Chr31	320705	.	C	T	2746.77	.	DP=65;ExcessHet=3.0103;MLEAC=2,0;MLEAF=1.00,0.00;RAW_MQ=57980.00;ANN=T|upstream_gene_variant|MODIFIER|hypothetical_protein%2C_conserved|TcBrA4_0001350|transcript|TcBrA4_0001350-RA|protein_coding||c.-930C>T|||||930|,T|upstream_gene_variant|MODIFIER|6-phosphofructo-2-kinase/fructose-2%2C6-biphosphatase%2C_putative|TcBrA4_0001360|transcript|TcBrA4_0001360-RA|protein_coding||c.-2726C>T|||||2726|,T|downstream_gene_variant|MODIFIER|hypothetical_protein|TcBrA4_0001330|transcript|TcBrA4_0001330-RA|protein_coding||c.*3519C>T|||||3519|,T|downstream_gene_variant|MODIFIER|hypothetical_protein|TcBrA4_0001340|transcript|TcBrA4_0001340-RA|protein_coding||c.*101C>T|||||101|,T|intergenic_region|MODIFIER|hypothetical_protein-hypothetical_protein%2C_conserved|TcBrA4_0001340-TcBrA4_0001350|intergenic_region|TcBrA4_0001340-TcBrA4_0001350|||n.320705C>T||||||	GT:AD:DP:GQ:PGT:PID:PL:SB
TcBrA4_Chr31	320738	.	G	A	1545.77	.	DP=48;ExcessHet=3.0103;MLEAC=2,0;MLEAF=1.00,0.00;RAW_MQ=45492.00;ANN=A|upstream_gene_variant|MODIFIER|hypothetical_protein%2C_conserved|TcBrA4_0001350|transcript|TcBrA4_0001350-RA|protein_coding||c.-897G>A|||||897|,A|upstream_gene_variant|MODIFIER|6-phosphofructo-2-kinase/fructose-2%2C6-biphosphatase%2C_putative|TcBrA4_0001360|transcript|TcBrA4_0001360-RA|protein_coding||c.-2693G>A|||||2693|,A|downstream_gene_variant|MODIFIER|hypothetical_protein|TcBrA4_0001330|transcript|TcBrA4_0001330-RA|protein_coding||c.*3552G>A|||||3552|,A|downstream_gene_variant|MODIFIER|hypothetical_protein|TcBrA4_0001340|transcript|TcBrA4_0001340-RA|protein_coding||c.*134G>A|||||134|,A|intergenic_region|MODIFIER|hypothetical_protein-hypothetical_protein%2C_conserved|TcBrA4_0001340-TcBrA4_0001350|intergenic_region|TcBrA4_0001340-TcBrA4_0001350|||n.320738G>A||||||	GT:AD:DP:GQ:PL:SB
TcBrA4_Chr31	320803	.	T	C	891.77	.	DP=28;ExcessHet=3.0103;MLEAC=2,0;MLEAF=1.00,0.00;RAW_MQ=25202.00;ANN=C|upstream_gene_variant|MODIFIER|hypothetical_protein%2C_conserved|TcBrA4_0001350|transcript|TcBrA4_0001350-RA|protein_coding||c.-832T>C|||||832|,C|upstream_gene_variant|MODIFIER|6-phosphofructo-2-kinase/fructose-2%2C6-biphosphatase%2C_putative|TcBrA4_0001360|transcript|TcBrA4_0001360-RA|protein_coding||c.-2628T>C|||||2628|,C|downstream_gene_variant|MODIFIER|hypothetical_protein|TcBrA4_0001330|transcript|TcBrA4_0001330-RA|protein_coding||c.*3617T>C|||||3617|,C|downstream_gene_variant|MODIFIER|hypothetical_protein|TcBrA4_0001340|transcript|TcBrA4_0001340-RA|protein_coding||c.*199T>C|||||199|,C|intergenic_region|MODIFIER|hypothetical_protein-hypothetical_protein%2C_conserved|TcBrA4_0001340-TcBrA4_0001350|intergenic_region|TcBrA4_0001340-TcBrA4_0001350|||n.320803T>C||||||	GT:AD:DP:GQ:PL:SB
TcBrA4_Chr31	320830	.	G	A	646.77	.	DP=15;ExcessHet=3.0103;MLEAC=2,0;MLEAF=1.00,0.00;RAW_MQ=12360.00;ANN=A|upstream_gene_variant|MODIFIER|hypothetical_protein%2C_conserved|TcBrA4_0001350|transcript|TcBrA4_0001350-RA|protein_coding||c.-805G>A|||||805|,A|upstream_gene_variant|MODIFIER|6-phosphofructo-2-kinase/fructose-2%2C6-biphosphatase%2C_putative|TcBrA4_0001360|transcript|TcBrA4_0001360-RA|protein_coding||c.-2601G>A|||||2601|,A|downstream_gene_variant|MODIFIER|hypothetical_protein|TcBrA4_0001330|transcript|TcBrA4_0001330-RA|protein_coding||c.*3644G>A|||||3644|,A|downstream_gene_variant|MODIFIER|hypothetical_protein|TcBrA4_0001340|transcript|TcBrA4_0001340-RA|protein_coding||c.*226G>A|||||226|,A|intergenic_region|MODIFIER|hypothetical_protein-hypothetical_protein%2C_conserved|TcBrA4_0001340-TcBrA4_0001350|intergenic_region|TcBrA4_0001340-TcBrA4_0001350|||n.320830G>A||||||	GT:AD:DP:GQ:PGT:PID:PL:SB
TcBrA4_Chr31	321671	.	A	C	709.77	.	DP=22;ExcessHet=3.0103;MLEAC=2,0;MLEAF=1.00,0.00;RAW_MQ=23426.00;ANN=C|synonymous_variant|LOW|hypothetical_protein%2C_conserved|TcBrA4_0001350|transcript|TcBrA4_0001350-RA|protein_coding|1/1|c.37A>C|p.Arg13Arg|37/1074|37/1074|13/357||,C|upstream_gene_variant|MODIFIER|6-phosphofructo-2-kinase/fructose-2%2C6-biphosphatase%2C_putative|TcBrA4_0001360|transcript|TcBrA4_0001360-RA|protein_coding||c.-1760A>C|||||1760|,C|downstream_gene_variant|MODIFIER|hypothetical_protein|TcBrA4_0001330|transcript|TcBrA4_0001330-RA|protein_coding||c.*4485A>C|||||4485|,C|downstream_gene_variant|MODIFIER|hypothetical_protein|TcBrA4_0001340|transcript|TcBrA4_0001340-RA|protein_coding||c.*1067A>C|||||1067|	GT:AD:DP:GQ:PL:SB
TcBrA4_Chr31	321694	.	A	G	756.77	.	DP=23;ExcessHet=3.0103;MLEAC=2,0;MLEAF=1.00,0.00;RAW_MQ=25190.00;ANN=G|synonymous_variant|LOW|hypothetical_protein%2C_conserved|TcBrA4_0001350|transcript|TcBrA4_0001350-RA|protein_coding|1/1|c.60A>G|p.Ala20Ala|60/1074|60/1074|20/357||,G|upstream_gene_variant|MODIFIER|6-phosphofructo-2-kinase/fructose-2%2C6-biphosphatase%2C_putative|TcBrA4_0001360|transcript|TcBrA4_0001360-RA|protein_coding||c.-1737A>G|||||1737|,G|upstream_gene_variant|MODIFIER|hypothetical_protein%2C_conserved|TcBrA4_0001370|transcript|TcBrA4_0001370-RA|protein_coding||c.-4988A>G|||||4988|,G|downstream_gene_variant|MODIFIER|hypothetical_protein|TcBrA4_0001330|transcript|TcBrA4_0001330-RA|protein_coding||c.*4508A>G|||||4508|,G|downstream_gene_variant|MODIFIER|hypothetical_protein|TcBrA4_0001340|transcript|TcBrA4_0001340-RA|protein_coding||c.*1090A>G|||||1090|	GT:AD:DP:GQ:PL:SB
TcBrA4_Chr31	321712	.	G	A	778.77	.	DP=23;ExcessHet=3.0103;MLEAC=2,0;MLEAF=1.00,0.00;RAW_MQ=27496.00;ANN=A|synonymous_variant|LOW|hypothetical_protein%2C_conserved|TcBrA4_0001350|transcript|TcBrA4_0001350-RA|protein_coding|1/1|c.78G>A|p.Val26Val|78/1074|78/1074|26/357||,A|upstream_gene_variant|MODIFIER|6-phosphofructo-2-kinase/fructose-2%2C6-biphosphatase%2C_putative|TcBrA4_0001360|transcript|TcBrA4_0001360-RA|protein_coding||c.-1719G>A|||||1719|,A|upstream_gene_variant|MODIFIER|hypothetical_protein%2C_conserved|TcBrA4_0001370|transcript|TcBrA4_0001370-RA|protein_coding||c.-4970G>A|||||4970|,A|downstream_gene_variant|MODIFIER|hypothetical_protein|TcBrA4_0001330|transcript|TcBrA4_0001330-RA|protein_coding||c.*4526G>A|||||4526|,A|downstream_gene_variant|MODIFIER|hypothetical_protein|TcBrA4_0001340|transcript|TcBrA4_0001340-RA|protein_coding||c.*1108G>A|||||1108|	GT:AD:DP:GQ:PL:SB
TcBrA4_Chr31	321751	.	C	A	896.77	.	DP=26;ExcessHet=3.0103;MLEAC=2,0;MLEAF=1.00,0.00;RAW_MQ=39495.00;ANN=A|synonymous_variant|LOW|hypothetical_protein%2C_conserved|TcBrA4_0001350|transcript|TcBrA4_0001350-RA|protein_coding|1/1|c.117C>A|p.Thr39Thr|117/1074|117/1074|39/357||,A|upstream_gene_variant|MODIFIER|6-phosphofructo-2-kinase/fructose-2%2C6-biphosphatase%2C_putative|TcBrA4_0001360|transcript|TcBrA4_0001360-RA|protein_coding||c.-1680C>A|||||1680|,A|upstream_gene_variant|MODIFIER|hypothetical_protein%2C_conserved|TcBrA4_0001370|transcript|TcBrA4_0001370-RA|protein_coding||c.-4931C>A|||||4931|,A|downstream_gene_variant|MODIFIER|hypothetical_protein|TcBrA4_0001330|transcript|TcBrA4_0001330-RA|protein_coding||c.*4565C>A|||||4565|,A|downstream_gene_variant|MODIFIER|hypothetical_protein|TcBrA4_0001340|transcript|TcBrA4_0001340-RA|protein_coding||c.*1147C>A|||||1147|	GT:AD:DP:GQ:PL:SB
TcBrA4_Chr31	321841	.	G	C	2295.77	.	DP=61;ExcessHet=3.0103;MLEAC=2,0;MLEAF=1.00,0.00;RAW_MQ=97845.00;ANN=C|missense_variant|MODERATE|hypothetical_protein%2C_conserved|TcBrA4_0001350|transcript|TcBrA4_0001350-RA|protein_coding|1/1|c.207G>C|p.Lys69Asn|207/1074|207/1074|69/357||,C|upstream_gene_variant|MODIFIER|6-phosphofructo-2-kinase/fructose-2%2C6-biphosphatase%2C_putative|TcBrA4_0001360|transcript|TcBrA4_0001360-RA|protein_coding||c.-1590G>C|||||1590|,C|upstream_gene_variant|MODIFIER|hypothetical_protein%2C_conserved|TcBrA4_0001370|transcript|TcBrA4_0001370-RA|protein_coding||c.-4841G>C|||||4841|,C|downstream_gene_variant|MODIFIER|hypothetical_protein|TcBrA4_0001330|transcript|TcBrA4_0001330-RA|protein_coding||c.*4655G>C|||||4655|,C|downstream_gene_variant|MODIFIER|hypothetical_protein|TcBrA4_0001340|transcript|TcBrA4_0001340-RA|protein_coding||c.*1237G>C|||||1237|	GT:AD:DP:GQ:PL:SB
TcBrA4_Chr31	321952	.	A	G	2672.77	.	DP=79;ExcessHet=3.0103;MLEAC=2,0;MLEAF=1.00,0.00;RAW_MQ=108299.00;ANN=G|synonymous_variant|LOW|hypothetical_protein%2C_conserved|TcBrA4_0001350|transcript|TcBrA4_0001350-RA|protein_coding|1/1|c.318A>G|p.Thr106Thr|318/1074|318/1074|106/357||,G|upstream_gene_variant|MODIFIER|6-phosphofructo-2-kinase/fructose-2%2C6-biphosphatase%2C_putative|TcBrA4_0001360|transcript|TcBrA4_0001360-RA|protein_coding||c.-1479A>G|||||1479|,G|upstream_gene_variant|MODIFIER|hypothetical_protein%2C_conserved|TcBrA4_0001370|transcript|TcBrA4_0001370-RA|protein_coding||c.-4730A>G|||||4730|,G|downstream_gene_variant|MODIFIER|hypothetical_protein|TcBrA4_0001330|transcript|TcBrA4_0001330-RA|protein_coding||c.*4766A>G|||||4766|,G|downstream_gene_variant|MODIFIER|hypothetical_protein|TcBrA4_0001340|transcript|TcBrA4_0001340-RA|protein_coding||c.*1348A>G|||||1348|	GT:AD:DP:GQ:PL:SB
TcBrA4_Chr31	321967	.	A	C	2809.77	.	DP=81;ExcessHet=3.0103;MLEAC=2,0;MLEAF=1.00,0.00;RAW_MQ=108052.00;ANN=C|missense_variant|MODERATE|hypothetical_protein%2C_conserved|TcBrA4_0001350|transcript|TcBrA4_0001350-RA|protein_coding|1/1|c.333A>C|p.Lys111Asn|333/1074|333/1074|111/357||,C|upstream_gene_variant|MODIFIER|6-phosphofructo-2-kinase/fructose-2%2C6-biphosphatase%2C_putative|TcBrA4_0001360|transcript|TcBrA4_0001360-RA|protein_coding||c.-1464A>C|||||1464|,C|upstream_gene_variant|MODIFIER|hypothetical_protein%2C_conserved|TcBrA4_0001370|transcript|TcBrA4_0001370-RA|protein_coding||c.-4715A>C|||||4715|,C|downstream_gene_variant|MODIFIER|hypothetical_protein|TcBrA4_0001330|transcript|TcBrA4_0001330-RA|protein_coding||c.*4781A>C|||||4781|,C|downstream_gene_variant|MODIFIER|hypothetical_protein|TcBrA4_0001340|transcript|TcBrA4_0001340-RA|protein_coding||c.*1363A>C|||||1363|	GT:AD:DP:GQ:PL:SB
TcBrA4_Chr31	322039	.	A	T	4367.77	.	DP=95;ExcessHet=3.0103;MLEAC=2,0;MLEAF=1.00,0.00;RAW_MQ=95725.00;ANN=T|synonymous_variant|LOW|hypothetical_protein%2C_conserved|TcBrA4_0001350|transcript|TcBrA4_0001350-RA|protein_coding|1/1|c.405A>T|p.Ser135Ser|405/1074|405/1074|135/357||,T|upstream_gene_variant|MODIFIER|6-phosphofructo-2-kinase/fructose-2%2C6-biphosphatase%2C_putative|TcBrA4_0001360|transcript|TcBrA4_0001360-RA|protein_coding||c.-1392A>T|||||1392|,T|upstream_gene_variant|MODIFIER|hypothetical_protein%2C_conserved|TcBrA4_0001370|transcript|TcBrA4_0001370-RA|protein_coding||c.-4643A>T|||||4643|,T|downstream_gene_variant|MODIFIER|hypothetical_protein|TcBrA4_0001330|transcript|TcBrA4_0001330-RA|protein_coding||c.*4853A>T|||||4853|,T|downstream_gene_variant|MODIFIER|hypothetical_protein|TcBrA4_0001340|transcript|TcBrA4_0001340-RA|protein_coding||c.*1435A>T|||||1435|	GT:AD:DP:GQ:PGT:PID:PL:SB
TcBrA4_Chr31	322040	.	T	G	4367.77	.	DP=99;ExcessHet=3.0103;MLEAC=2,0;MLEAF=1.00,0.00;RAW_MQ=100030.00;ANN=G|missense_variant|MODERATE|hypothetical_protein%2C_conserved|TcBrA4_0001350|transcript|TcBrA4_0001350-RA|protein_coding|1/1|c.406T>G|p.Leu136Val|406/1074|406/1074|136/357||,G|upstream_gene_variant|MODIFIER|6-phosphofructo-2-kinase/fructose-2%2C6-biphosphatase%2C_putative|TcBrA4_0001360|transcript|TcBrA4_0001360-RA|protein_coding||c.-1391T>G|||||1391|,G|upstream_gene_variant|MODIFIER|hypothetical_protein%2C_conserved|TcBrA4_0001370|transcript|TcBrA4_0001370-RA|protein_coding||c.-4642T>G|||||4642|,G|downstream_gene_variant|MODIFIER|hypothetical_protein|TcBrA4_0001330|transcript|TcBrA4_0001330-RA|protein_coding||c.*4854T>G|||||4854|,G|downstream_gene_variant|MODIFIER|hypothetical_protein|TcBrA4_0001340|transcript|TcBrA4_0001340-RA|protein_coding||c.*1436T>G|||||1436|	GT:AD:DP:GQ:PGT:PID:PL:SB
TcBrA4_Chr31	322053	.	T	A	3130.77	.	DP=96;ExcessHet=3.0103;MLEAC=2,0;MLEAF=1.00,0.00;RAW_MQ=93346.00;ANN=A|missense_variant|MODERATE|hypothetical_protein%2C_conserved|TcBrA4_0001350|transcript|TcBrA4_0001350-RA|protein_coding|1/1|c.419T>A|p.Val140Asp|419/1074|419/1074|140/357||,A|upstream_gene_variant|MODIFIER|6-phosphofructo-2-kinase/fructose-2%2C6-biphosphatase%2C_putative|TcBrA4_0001360|transcript|TcBrA4_0001360-RA|protein_coding||c.-1378T>A|||||1378|,A|upstream_gene_variant|MODIFIER|hypothetical_protein%2C_conserved|TcBrA4_0001370|transcript|TcBrA4_0001370-RA|protein_coding||c.-4629T>A|||||4629|,A|downstream_gene_variant|MODIFIER|hypothetical_protein|TcBrA4_0001330|transcript|TcBrA4_0001330-RA|protein_coding||c.*4867T>A|||||4867|,A|downstream_gene_variant|MODIFIER|hypothetical_protein|TcBrA4_0001340|transcript|TcBrA4_0001340-RA|protein_coding||c.*1449T>A|||||1449|	GT:AD:DP:GQ:PL:SB
TcBrA4_Chr31	322066	.	G	A	3259.77	.	DP=98;ExcessHet=3.0103;MLEAC=2,0;MLEAF=1.00,0.00;RAW_MQ=95850.00;ANN=A|synonymous_variant|LOW|hypothetical_protein%2C_conserved|TcBrA4_0001350|transcript|TcBrA4_0001350-RA|protein_coding|1/1|c.432G>A|p.Gln144Gln|432/1074|432/1074|144/357||,A|upstream_gene_variant|MODIFIER|6-phosphofructo-2-kinase/fructose-2%2C6-biphosphatase%2C_putative|TcBrA4_0001360|transcript|TcBrA4_0001360-RA|protein_coding||c.-1365G>A|||||1365|,A|upstream_gene_variant|MODIFIER|hypothetical_protein%2C_conserved|TcBrA4_0001370|transcript|TcBrA4_0001370-RA|protein_coding||c.-4616G>A|||||4616|,A|downstream_gene_variant|MODIFIER|hypothetical_protein|TcBrA4_0001330|transcript|TcBrA4_0001330-RA|protein_coding||c.*4880G>A|||||4880|,A|downstream_gene_variant|MODIFIER|hypothetical_protein|TcBrA4_0001340|transcript|TcBrA4_0001340-RA|protein_coding||c.*1462G>A|||||1462|	GT:AD:DP:GQ:PL:SB
TcBrA4_Chr31	322099	.	C	T	4169.77	.	DP=94;ExcessHet=3.0103;MLEAC=2,0;MLEAF=1.00,0.00;RAW_MQ=95461.00;ANN=T|synonymous_variant|LOW|hypothetical_protein%2C_conserved|TcBrA4_0001350|transcript|TcBrA4_0001350-RA|protein_coding|1/1|c.465C>T|p.Ser155Ser|465/1074|465/1074|155/357||,T|upstream_gene_variant|MODIFIER|6-phosphofructo-2-kinase/fructose-2%2C6-biphosphatase%2C_putative|TcBrA4_0001360|transcript|TcBrA4_0001360-RA|protein_coding||c.-1332C>T|||||1332|,T|upstream_gene_variant|MODIFIER|hypothetical_protein%2C_conserved|TcBrA4_0001370|transcript|TcBrA4_0001370-RA|protein_coding||c.-4583C>T|||||4583|,T|downstream_gene_variant|MODIFIER|hypothetical_protein|TcBrA4_0001330|transcript|TcBrA4_0001330-RA|protein_coding||c.*4913C>T|||||4913|,T|downstream_gene_variant|MODIFIER|hypothetical_protein|TcBrA4_0001340|transcript|TcBrA4_0001340-RA|protein_coding||c.*1495C>T|||||1495|	GT:AD:DP:GQ:PGT:PID:PL:SB
TcBrA4_Chr31	322108	.	A	C	4190.77	.	DP=94;ExcessHet=3.0103;MLEAC=2,0;MLEAF=1.00,0.00;RAW_MQ=97884.00;ANN=C|missense_variant|MODERATE|hypothetical_protein%2C_conserved|TcBrA4_0001350|transcript|TcBrA4_0001350-RA|protein_coding|1/1|c.474A>C|p.Gln158His|474/1074|474/1074|158/357||,C|upstream_gene_variant|MODIFIER|6-phosphofructo-2-kinase/fructose-2%2C6-biphosphatase%2C_putative|TcBrA4_0001360|transcript|TcBrA4_0001360-RA|protein_coding||c.-1323A>C|||||1323|,C|upstream_gene_variant|MODIFIER|hypothetical_protein%2C_conserved|TcBrA4_0001370|transcript|TcBrA4_0001370-RA|protein_coding||c.-4574A>C|||||4574|,C|downstream_gene_variant|MODIFIER|hypothetical_protein|TcBrA4_0001330|transcript|TcBrA4_0001330-RA|protein_coding||c.*4922A>C|||||4922|,C|downstream_gene_variant|MODIFIER|hypothetical_protein|TcBrA4_0001340|transcript|TcBrA4_0001340-RA|protein_coding||c.*1504A>C|||||1504|	GT:AD:DP:GQ:PGT:PID:PL:SB
TcBrA4_Chr31	322240	.	C	T	3738.77	.	DP=84;ExcessHet=3.0103;MLEAC=2,0;MLEAF=1.00,0.00;RAW_MQ=69854.00;ANN=T|synonymous_variant|LOW|hypothetical_protein%2C_conserved|TcBrA4_0001350|transcript|TcBrA4_0001350-RA|protein_coding|1/1|c.606C>T|p.Asp202Asp|606/1074|606/1074|202/357||,T|upstream_gene_variant|MODIFIER|6-phosphofructo-2-kinase/fructose-2%2C6-biphosphatase%2C_putative|TcBrA4_0001360|transcript|TcBrA4_0001360-RA|protein_coding||c.-1191C>T|||||1191|,T|upstream_gene_variant|MODIFIER|hypothetical_protein%2C_conserved|TcBrA4_0001370|transcript|TcBrA4_0001370-RA|protein_coding||c.-4442C>T|||||4442|,T|downstream_gene_variant|MODIFIER|hypothetical_protein|TcBrA4_0001340|transcript|TcBrA4_0001340-RA|protein_coding||c.*1636C>T|||||1636|	GT:AD:DP:GQ:PGT:PID:PL:SB
TcBrA4_Chr31	322241	.	A	G	3738.77	.	DP=83;ExcessHet=3.0103;MLEAC=2,0;MLEAF=1.00,0.00;RAW_MQ=68254.00;ANN=G|missense_variant|MODERATE|hypothetical_protein%2C_conserved|TcBrA4_0001350|transcript|TcBrA4_0001350-RA|protein_coding|1/1|c.607A>G|p.Arg203Gly|607/1074|607/1074|203/357||,G|upstream_gene_variant|MODIFIER|6-phosphofructo-2-kinase/fructose-2%2C6-biphosphatase%2C_putative|TcBrA4_0001360|transcript|TcBrA4_0001360-RA|protein_coding||c.-1190A>G|||||1190|,G|upstream_gene_variant|MODIFIER|hypothetical_protein%2C_conserved|TcBrA4_0001370|transcript|TcBrA4_0001370-RA|protein_coding||c.-4441A>G|||||4441|,G|downstream_gene_variant|MODIFIER|hypothetical_protein|TcBrA4_0001340|transcript|TcBrA4_0001340-RA|protein_coding||c.*1637A>G|||||1637|	GT:AD:DP:GQ:PGT:PID:PL:SB
TcBrA4_Chr31	322253	.	AGGG	A	3520.73	.	DP=83;ExcessHet=3.0103;MLEAC=2,0;MLEAF=1.00,0.00;RAW_MQ=69278.00;ANN=A|disruptive_inframe_deletion|MODERATE|hypothetical_protein%2C_conserved|TcBrA4_0001350|transcript|TcBrA4_0001350-RA|protein_coding|1/1|c.624_626delGGG|p.Gly209del|624/1074|624/1074|208/357||INFO_REALIGN_3_PRIME,A|upstream_gene_variant|MODIFIER|6-phosphofructo-2-kinase/fructose-2%2C6-biphosphatase%2C_putative|TcBrA4_0001360|transcript|TcBrA4_0001360-RA|protein_coding||c.-1177_-1175delGGG|||||1177|,A|upstream_gene_variant|MODIFIER|hypothetical_protein%2C_conserved|TcBrA4_0001370|transcript|TcBrA4_0001370-RA|protein_coding||c.-4428_-4426delGGG|||||4428|,A|downstream_gene_variant|MODIFIER|hypothetical_protein|TcBrA4_0001340|transcript|TcBrA4_0001340-RA|protein_coding||c.*1650_*1652delGGG|||||1650|	GT:AD:DP:GQ:PL:SB
TcBrA4_Chr31	322268	.	A	C	2374.77	.	DP=76;ExcessHet=3.0103;MLEAC=2,0;MLEAF=1.00,0.00;RAW_MQ=61150.00;ANN=C|missense_variant|MODERATE|hypothetical_protein%2C_conserved|TcBrA4_0001350|transcript|TcBrA4_0001350-RA|protein_coding|1/1|c.634A>C|p.Asn212His|634/1074|634/1074|212/357||,C|upstream_gene_variant|MODIFIER|6-phosphofructo-2-kinase/fructose-2%2C6-biphosphatase%2C_putative|TcBrA4_0001360|transcript|TcBrA4_0001360-RA|protein_coding||c.-1163A>C|||||1163|,C|upstream_gene_variant|MODIFIER|hypothetical_protein%2C_conserved|TcBrA4_0001370|transcript|TcBrA4_0001370-RA|protein_coding||c.-4414A>C|||||4414|,C|downstream_gene_variant|MODIFIER|hypothetical_protein|TcBrA4_0001340|transcript|TcBrA4_0001340-RA|protein_coding||c.*1664A>C|||||1664|	GT:AD:DP:GQ:PL:SB
TcBrA4_Chr31	322291	.	G	A	3638.77	.	DP=86;ExcessHet=3.0103;MLEAC=2,0;MLEAF=1.00,0.00;RAW_MQ=77736.00;ANN=A|synonymous_variant|LOW|hypothetical_protein%2C_conserved|TcBrA4_0001350|transcript|TcBrA4_0001350-RA|protein_coding|1/1|c.657G>A|p.Gly219Gly|657/1074|657/1074|219/357||,A|upstream_gene_variant|MODIFIER|6-phosphofructo-2-kinase/fructose-2%2C6-biphosphatase%2C_putative|TcBrA4_0001360|transcript|TcBrA4_0001360-RA|protein_coding||c.-1140G>A|||||1140|,A|upstream_gene_variant|MODIFIER|hypothetical_protein%2C_conserved|TcBrA4_0001370|transcript|TcBrA4_0001370-RA|protein_coding||c.-4391G>A|||||4391|,A|downstream_gene_variant|MODIFIER|hypothetical_protein|TcBrA4_0001340|transcript|TcBrA4_0001340-RA|protein_coding||c.*1687G>A|||||1687|	GT:AD:DP:GQ:PGT:PID:PL:SB
TcBrA4_Chr31	322300	.	C	T	3627.77	.	DP=81;ExcessHet=3.0103;MLEAC=2,0;MLEAF=1.00,0.00;RAW_MQ=77537.00;ANN=T|synonymous_variant|LOW|hypothetical_protein%2C_conserved|TcBrA4_0001350|transcript|TcBrA4_0001350-RA|protein_coding|1/1|c.666C>T|p.Gly222Gly|666/1074|666/1074|222/357||,T|upstream_gene_variant|MODIFIER|6-phosphofructo-2-kinase/fructose-2%2C6-biphosphatase%2C_putative|TcBrA4_0001360|transcript|TcBrA4_0001360-RA|protein_coding||c.-1131C>T|||||1131|,T|upstream_gene_variant|MODIFIER|hypothetical_protein%2C_conserved|TcBrA4_0001370|transcript|TcBrA4_0001370-RA|protein_coding||c.-4382C>T|||||4382|,T|downstream_gene_variant|MODIFIER|hypothetical_protein|TcBrA4_0001340|transcript|TcBrA4_0001340-RA|protein_coding||c.*1696C>T|||||1696|	GT:AD:DP:GQ:PGT:PID:PL:SB
TcBrA4_Chr31	322363	.	G	A	3046.77	.	DP=85;ExcessHet=3.0103;MLEAC=2,0;MLEAF=1.00,0.00;RAW_MQ=115687.00;ANN=A|synonymous_variant|LOW|hypothetical_protein%2C_conserved|TcBrA4_0001350|transcript|TcBrA4_0001350-RA|protein_coding|1/1|c.729G>A|p.Gly243Gly|729/1074|729/1074|243/357||,A|upstream_gene_variant|MODIFIER|6-phosphofructo-2-kinase/fructose-2%2C6-biphosphatase%2C_putative|TcBrA4_0001360|transcript|TcBrA4_0001360-RA|protein_coding||c.-1068G>A|||||1068|,A|upstream_gene_variant|MODIFIER|hypothetical_protein%2C_conserved|TcBrA4_0001370|transcript|TcBrA4_0001370-RA|protein_coding||c.-4319G>A|||||4319|,A|downstream_gene_variant|MODIFIER|hypothetical_protein|TcBrA4_0001340|transcript|TcBrA4_0001340-RA|protein_coding||c.*1759G>A|||||1759|	GT:AD:DP:GQ:PL:SB
TcBrA4_Chr31	322447	.	A	G	3430.77	.	DP=97;ExcessHet=3.0103;MLEAC=2,0;MLEAF=1.00,0.00;RAW_MQ=141092.00;ANN=G|synonymous_variant|LOW|hypothetical_protein%2C_conserved|TcBrA4_0001350|transcript|TcBrA4_0001350-RA|protein_coding|1/1|c.813A>G|p.Val271Val|813/1074|813/1074|271/357||,G|upstream_gene_variant|MODIFIER|6-phosphofructo-2-kinase/fructose-2%2C6-biphosphatase%2C_putative|TcBrA4_0001360|transcript|TcBrA4_0001360-RA|protein_coding||c.-984A>G|||||984|,G|upstream_gene_variant|MODIFIER|hypothetical_protein%2C_conserved|TcBrA4_0001370|transcript|TcBrA4_0001370-RA|protein_coding||c.-4235A>G|||||4235|,G|downstream_gene_variant|MODIFIER|hypothetical_protein|TcBrA4_0001340|transcript|TcBrA4_0001340-RA|protein_coding||c.*1843A>G|||||1843|	GT:AD:DP:GQ:PL:SB
TcBrA4_Chr31	322498	.	G	A	3070.77	.	DP=81;ExcessHet=3.0103;MLEAC=2,0;MLEAF=1.00,0.00;RAW_MQ=115361.00;ANN=A|synonymous_variant|LOW|hypothetical_protein%2C_conserved|TcBrA4_0001350|transcript|TcBrA4_0001350-RA|protein_coding|1/1|c.864G>A|p.Val288Val|864/1074|864/1074|288/357||,A|upstream_gene_variant|MODIFIER|6-phosphofructo-2-kinase/fructose-2%2C6-biphosphatase%2C_putative|TcBrA4_0001360|transcript|TcBrA4_0001360-RA|protein_coding||c.-933G>A|||||933|,A|upstream_gene_variant|MODIFIER|hypothetical_protein%2C_conserved|TcBrA4_0001370|transcript|TcBrA4_0001370-RA|protein_coding||c.-4184G>A|||||4184|,A|downstream_gene_variant|MODIFIER|hypothetical_protein|TcBrA4_0001340|transcript|TcBrA4_0001340-RA|protein_coding||c.*1894G>A|||||1894|	GT:AD:DP:GQ:PL:SB
TcBrA4_Chr31	322510	.	A	G	2978.77	.	DP=79;ExcessHet=3.0103;MLEAC=2,0;MLEAF=1.00,0.00;RAW_MQ=113185.00;ANN=G|synonymous_variant|LOW|hypothetical_protein%2C_conserved|TcBrA4_0001350|transcript|TcBrA4_0001350-RA|protein_coding|1/1|c.876A>G|p.Val292Val|876/1074|876/1074|292/357||,G|upstream_gene_variant|MODIFIER|6-phosphofructo-2-kinase/fructose-2%2C6-biphosphatase%2C_putative|TcBrA4_0001360|transcript|TcBrA4_0001360-RA|protein_coding||c.-921A>G|||||921|,G|upstream_gene_variant|MODIFIER|hypothetical_protein%2C_conserved|TcBrA4_0001370|transcript|TcBrA4_0001370-RA|protein_coding||c.-4172A>G|||||4172|,G|downstream_gene_variant|MODIFIER|hypothetical_protein|TcBrA4_0001340|transcript|TcBrA4_0001340-RA|protein_coding||c.*1906A>G|||||1906|	GT:AD:DP:GQ:PL:SB
TcBrA4_Chr31	322531	.	G	A	3024.77	.	DP=82;ExcessHet=3.0103;MLEAC=2,0;MLEAF=1.00,0.00;RAW_MQ=120361.00;ANN=A|synonymous_variant|LOW|hypothetical_protein%2C_conserved|TcBrA4_0001350|transcript|TcBrA4_0001350-RA|protein_coding|1/1|c.897G>A|p.Gly299Gly|897/1074|897/1074|299/357||,A|upstream_gene_variant|MODIFIER|6-phosphofructo-2-kinase/fructose-2%2C6-biphosphatase%2C_putative|TcBrA4_0001360|transcript|TcBrA4_0001360-RA|protein_coding||c.-900G>A|||||900|,A|upstream_gene_variant|MODIFIER|hypothetical_protein%2C_conserved|TcBrA4_0001370|transcript|TcBrA4_0001370-RA|protein_coding||c.-4151G>A|||||4151|,A|downstream_gene_variant|MODIFIER|hypothetical_protein|TcBrA4_0001340|transcript|TcBrA4_0001340-RA|protein_coding||c.*1927G>A|||||1927|	GT:AD:DP:GQ:PL:SB
TcBrA4_Chr31	322649	.	G	A	2998.77	.	DP=79;ExcessHet=3.0103;MLEAC=2,0;MLEAF=1.00,0.00;RAW_MQ=120993.00;ANN=A|missense_variant|MODERATE|hypothetical_protein%2C_conserved|TcBrA4_0001350|transcript|TcBrA4_0001350-RA|protein_coding|1/1|c.1015G>A|p.Gly339Ser|1015/1074|1015/1074|339/357||,A|upstream_gene_variant|MODIFIER|6-phosphofructo-2-kinase/fructose-2%2C6-biphosphatase%2C_putative|TcBrA4_0001360|transcript|TcBrA4_0001360-RA|protein_coding||c.-782G>A|||||782|,A|upstream_gene_variant|MODIFIER|hypothetical_protein%2C_conserved|TcBrA4_0001370|transcript|TcBrA4_0001370-RA|protein_coding||c.-4033G>A|||||4033|,A|downstream_gene_variant|MODIFIER|hypothetical_protein|TcBrA4_0001340|transcript|TcBrA4_0001340-RA|protein_coding||c.*2045G>A|||||2045|	GT:AD:DP:GQ:PL:SB
TcBrA4_Chr31	322693	.	G	T	2460.77	.	DP=67;ExcessHet=3.0103;MLEAC=2,0;MLEAF=1.00,0.00;RAW_MQ=95190.00;ANN=T|missense_variant|MODERATE|hypothetical_protein%2C_conserved|TcBrA4_0001350|transcript|TcBrA4_0001350-RA|protein_coding|1/1|c.1059G>T|p.Lys353Asn|1059/1074|1059/1074|353/357||,T|upstream_gene_variant|MODIFIER|6-phosphofructo-2-kinase/fructose-2%2C6-biphosphatase%2C_putative|TcBrA4_0001360|transcript|TcBrA4_0001360-RA|protein_coding||c.-738G>T|||||738|,T|upstream_gene_variant|MODIFIER|hypothetical_protein%2C_conserved|TcBrA4_0001370|transcript|TcBrA4_0001370-RA|protein_coding||c.-3989G>T|||||3989|,T|downstream_gene_variant|MODIFIER|hypothetical_protein|TcBrA4_0001340|transcript|TcBrA4_0001340-RA|protein_coding||c.*2089G>T|||||2089|	GT:AD:DP:GQ:PL:SB
TcBrA4_Chr31	322737	.	A	C	2013.77	.	DP=58;ExcessHet=3.0103;MLEAC=2,0;MLEAF=1.00,0.00;RAW_MQ=69646.00;ANN=C|upstream_gene_variant|MODIFIER|6-phosphofructo-2-kinase/fructose-2%2C6-biphosphatase%2C_putative|TcBrA4_0001360|transcript|TcBrA4_0001360-RA|protein_coding||c.-694A>C|||||694|,C|upstream_gene_variant|MODIFIER|hypothetical_protein%2C_conserved|TcBrA4_0001370|transcript|TcBrA4_0001370-RA|protein_coding||c.-3945A>C|||||3945|,C|downstream_gene_variant|MODIFIER|hypothetical_protein|TcBrA4_0001340|transcript|TcBrA4_0001340-RA|protein_coding||c.*2133A>C|||||2133|,C|downstream_gene_variant|MODIFIER|hypothetical_protein%2C_conserved|TcBrA4_0001350|transcript|TcBrA4_0001350-RA|protein_coding||c.*29A>C|||||29|,C|intergenic_region|MODIFIER|hypothetical_protein%2C_conserved-6-phosphofructo-2-kinase/fructose-2%2C6-biphosphatase%2C_putative|TcBrA4_0001350-TcBrA4_0001360|intergenic_region|TcBrA4_0001350-TcBrA4_0001360|||n.322737A>C||||||	GT:AD:DP:GQ:PL:SB
TcBrA4_Chr31	322754	.	A	C	2839.77	.	DP=64;ExcessHet=3.0103;MLEAC=2,0;MLEAF=1.00,0.00;RAW_MQ=71867.00;ANN=C|upstream_gene_variant|MODIFIER|6-phosphofructo-2-kinase/fructose-2%2C6-biphosphatase%2C_putative|TcBrA4_0001360|transcript|TcBrA4_0001360-RA|protein_coding||c.-677A>C|||||677|,C|upstream_gene_variant|MODIFIER|hypothetical_protein%2C_conserved|TcBrA4_0001370|transcript|TcBrA4_0001370-RA|protein_coding||c.-3928A>C|||||3928|,C|downstream_gene_variant|MODIFIER|hypothetical_protein|TcBrA4_0001340|transcript|TcBrA4_0001340-RA|protein_coding||c.*2150A>C|||||2150|,C|downstream_gene_variant|MODIFIER|hypothetical_protein%2C_conserved|TcBrA4_0001350|transcript|TcBrA4_0001350-RA|protein_coding||c.*46A>C|||||46|,C|intergenic_region|MODIFIER|hypothetical_protein%2C_conserved-6-phosphofructo-2-kinase/fructose-2%2C6-biphosphatase%2C_putative|TcBrA4_0001350-TcBrA4_0001360|intergenic_region|TcBrA4_0001350-TcBrA4_0001360|||n.322754A>C||||||	GT:AD:DP:GQ:PGT:PID:PL:SB
TcBrA4_Chr31	322758	.	A	G	2792.77	.	DP=62;ExcessHet=3.0103;MLEAC=2,0;MLEAF=1.00,0.00;RAW_MQ=69527.00;ANN=G|upstream_gene_variant|MODIFIER|6-phosphofructo-2-kinase/fructose-2%2C6-biphosphatase%2C_putative|TcBrA4_0001360|transcript|TcBrA4_0001360-RA|protein_coding||c.-673A>G|||||673|,G|upstream_gene_variant|MODIFIER|hypothetical_protein%2C_conserved|TcBrA4_0001370|transcript|TcBrA4_0001370-RA|protein_coding||c.-3924A>G|||||3924|,G|downstream_gene_variant|MODIFIER|hypothetical_protein|TcBrA4_0001340|transcript|TcBrA4_0001340-RA|protein_coding||c.*2154A>G|||||2154|,G|downstream_gene_variant|MODIFIER|hypothetical_protein%2C_conserved|TcBrA4_0001350|transcript|TcBrA4_0001350-RA|protein_coding||c.*50A>G|||||50|,G|intergenic_region|MODIFIER|hypothetical_protein%2C_conserved-6-phosphofructo-2-kinase/fructose-2%2C6-biphosphatase%2C_putative|TcBrA4_0001350-TcBrA4_0001360|intergenic_region|TcBrA4_0001350-TcBrA4_0001360|||n.322758A>G||||||	GT:AD:DP:GQ:PGT:PID:PL:SB
TcBrA4_Chr31	322801	.	A	T	2463.77	.	DP=56;ExcessHet=3.0103;MLEAC=2,0;MLEAF=1.00,0.00;RAW_MQ=62835.00;ANN=T|upstream_gene_variant|MODIFIER|6-phosphofructo-2-kinase/fructose-2%2C6-biphosphatase%2C_putative|TcBrA4_0001360|transcript|TcBrA4_0001360-RA|protein_coding||c.-630A>T|||||630|,T|upstream_gene_variant|MODIFIER|hypothetical_protein%2C_conserved|TcBrA4_0001370|transcript|TcBrA4_0001370-RA|protein_coding||c.-3881A>T|||||3881|,T|downstream_gene_variant|MODIFIER|hypothetical_protein|TcBrA4_0001340|transcript|TcBrA4_0001340-RA|protein_coding||c.*2197A>T|||||2197|,T|downstream_gene_variant|MODIFIER|hypothetical_protein%2C_conserved|TcBrA4_0001350|transcript|TcBrA4_0001350-RA|protein_coding||c.*93A>T|||||93|,T|intergenic_region|MODIFIER|hypothetical_protein%2C_conserved-6-phosphofructo-2-kinase/fructose-2%2C6-biphosphatase%2C_putative|TcBrA4_0001350-TcBrA4_0001360|intergenic_region|TcBrA4_0001350-TcBrA4_0001360|||n.322801A>T||||||	GT:AD:DP:GQ:PGT:PID:PL:SB
TcBrA4_Chr31	322825	.	G	A	2131.77	.	DP=48;ExcessHet=3.0103;MLEAC=2,0;MLEAF=1.00,0.00;RAW_MQ=50035.00;ANN=A|upstream_gene_variant|MODIFIER|6-phosphofructo-2-kinase/fructose-2%2C6-biphosphatase%2C_putative|TcBrA4_0001360|transcript|TcBrA4_0001360-RA|protein_coding||c.-606G>A|||||606|,A|upstream_gene_variant|MODIFIER|hypothetical_protein%2C_conserved|TcBrA4_0001370|transcript|TcBrA4_0001370-RA|protein_coding||c.-3857G>A|||||3857|,A|downstream_gene_variant|MODIFIER|hypothetical_protein|TcBrA4_0001340|transcript|TcBrA4_0001340-RA|protein_coding||c.*2221G>A|||||2221|,A|downstream_gene_variant|MODIFIER|hypothetical_protein%2C_conserved|TcBrA4_0001350|transcript|TcBrA4_0001350-RA|protein_coding||c.*117G>A|||||117|,A|intergenic_region|MODIFIER|hypothetical_protein%2C_conserved-6-phosphofructo-2-kinase/fructose-2%2C6-biphosphatase%2C_putative|TcBrA4_0001350-TcBrA4_0001360|intergenic_region|TcBrA4_0001350-TcBrA4_0001360|||n.322825G>A||||||	GT:AD:DP:GQ:PGT:PID:PL:SB
TcBrA4_Chr31	322845	.	C	A	2062.77	.	DP=47;ExcessHet=3.0103;MLEAC=2,0;MLEAF=1.00,0.00;RAW_MQ=47481.00;ANN=A|upstream_gene_variant|MODIFIER|6-phosphofructo-2-kinase/fructose-2%2C6-biphosphatase%2C_putative|TcBrA4_0001360|transcript|TcBrA4_0001360-RA|protein_coding||c.-586C>A|||||586|,A|upstream_gene_variant|MODIFIER|hypothetical_protein%2C_conserved|TcBrA4_0001370|transcript|TcBrA4_0001370-RA|protein_coding||c.-3837C>A|||||3837|,A|downstream_gene_variant|MODIFIER|hypothetical_protein|TcBrA4_0001340|transcript|TcBrA4_0001340-RA|protein_coding||c.*2241C>A|||||2241|,A|downstream_gene_variant|MODIFIER|hypothetical_protein%2C_conserved|TcBrA4_0001350|transcript|TcBrA4_0001350-RA|protein_coding||c.*137C>A|||||137|,A|intergenic_region|MODIFIER|hypothetical_protein%2C_conserved-6-phosphofructo-2-kinase/fructose-2%2C6-biphosphatase%2C_putative|TcBrA4_0001350-TcBrA4_0001360|intergenic_region|TcBrA4_0001350-TcBrA4_0001360|||n.322845C>A||||||	GT:AD:DP:GQ:PGT:PID:PL:SB
TcBrA4_Chr31	322926	.	C	T	331.78	.	DP=8;ExcessHet=3.0103;MLEAC=2,0;MLEAF=1.00,0.00;RAW_MQ=6515.00;ANN=T|upstream_gene_variant|MODIFIER|6-phosphofructo-2-kinase/fructose-2%2C6-biphosphatase%2C_putative|TcBrA4_0001360|transcript|TcBrA4_0001360-RA|protein_coding||c.-505C>T|||||505|,T|upstream_gene_variant|MODIFIER|hypothetical_protein%2C_conserved|TcBrA4_0001370|transcript|TcBrA4_0001370-RA|protein_coding||c.-3756C>T|||||3756|,T|downstream_gene_variant|MODIFIER|hypothetical_protein|TcBrA4_0001340|transcript|TcBrA4_0001340-RA|protein_coding||c.*2322C>T|||||2322|,T|downstream_gene_variant|MODIFIER|hypothetical_protein%2C_conserved|TcBrA4_0001350|transcript|TcBrA4_0001350-RA|protein_coding||c.*218C>T|||||218|,T|intergenic_region|MODIFIER|hypothetical_protein%2C_conserved-6-phosphofructo-2-kinase/fructose-2%2C6-biphosphatase%2C_putative|TcBrA4_0001350-TcBrA4_0001360|intergenic_region|TcBrA4_0001350-TcBrA4_0001360|||n.322926C>T||||||	GT:AD:DP:GQ:PGT:PID:PL:SB
TcBrA4_Chr31	323014	.	G	T	441.77	.	DP=16;ExcessHet=3.0103;MLEAC=2,0;MLEAF=1.00,0.00;RAW_MQ=9958.00;ANN=T|upstream_gene_variant|MODIFIER|6-phosphofructo-2-kinase/fructose-2%2C6-biphosphatase%2C_putative|TcBrA4_0001360|transcript|TcBrA4_0001360-RA|protein_coding||c.-417G>T|||||417|,T|upstream_gene_variant|MODIFIER|hypothetical_protein%2C_conserved|TcBrA4_0001370|transcript|TcBrA4_0001370-RA|protein_coding||c.-3668G>T|||||3668|,T|downstream_gene_variant|MODIFIER|hypothetical_protein|TcBrA4_0001340|transcript|TcBrA4_0001340-RA|protein_coding||c.*2410G>T|||||2410|,T|downstream_gene_variant|MODIFIER|hypothetical_protein%2C_conserved|TcBrA4_0001350|transcript|TcBrA4_0001350-RA|protein_coding||c.*306G>T|||||306|,T|intergenic_region|MODIFIER|hypothetical_protein%2C_conserved-6-phosphofructo-2-kinase/fructose-2%2C6-biphosphatase%2C_putative|TcBrA4_0001350-TcBrA4_0001360|intergenic_region|TcBrA4_0001350-TcBrA4_0001360|||n.323014G>T||||||	GT:AD:DP:GQ:PL:SB
TcBrA4_Chr31	323121	.	G	A	724.77	.	DP=15;ExcessHet=3.0103;MLEAC=2,0;MLEAF=1.00,0.00;RAW_MQ=8217.00;ANN=A|upstream_gene_variant|MODIFIER|6-phosphofructo-2-kinase/fructose-2%2C6-biphosphatase%2C_putative|TcBrA4_0001360|transcript|TcBrA4_0001360-RA|protein_coding||c.-310G>A|||||310|,A|upstream_gene_variant|MODIFIER|hypothetical_protein%2C_conserved|TcBrA4_0001370|transcript|TcBrA4_0001370-RA|protein_coding||c.-3561G>A|||||3561|,A|downstream_gene_variant|MODIFIER|hypothetical_protein|TcBrA4_0001340|transcript|TcBrA4_0001340-RA|protein_coding||c.*2517G>A|||||2517|,A|downstream_gene_variant|MODIFIER|hypothetical_protein%2C_conserved|TcBrA4_0001350|transcript|TcBrA4_0001350-RA|protein_coding||c.*413G>A|||||413|,A|intergenic_region|MODIFIER|hypothetical_protein%2C_conserved-6-phosphofructo-2-kinase/fructose-2%2C6-biphosphatase%2C_putative|TcBrA4_0001350-TcBrA4_0001360|intergenic_region|TcBrA4_0001350-TcBrA4_0001360|||n.323121G>A||||||	GT:AD:DP:GQ:PGT:PID:PL:SB
TcBrA4_Chr31	323130	.	CG	C	788.73	.	DP=20;ExcessHet=3.0103;MLEAC=2,0;MLEAF=1.00,0.00;RAW_MQ=10956.00;ANN=C|upstream_gene_variant|MODIFIER|6-phosphofructo-2-kinase/fructose-2%2C6-biphosphatase%2C_putative|TcBrA4_0001360|transcript|TcBrA4_0001360-RA|protein_coding||c.-300delG|||||300|,C|upstream_gene_variant|MODIFIER|hypothetical_protein%2C_conserved|TcBrA4_0001370|transcript|TcBrA4_0001370-RA|protein_coding||c.-3551delG|||||3551|,C|downstream_gene_variant|MODIFIER|hypothetical_protein|TcBrA4_0001340|transcript|TcBrA4_0001340-RA|protein_coding||c.*2527delG|||||2527|,C|downstream_gene_variant|MODIFIER|hypothetical_protein%2C_conserved|TcBrA4_0001350|transcript|TcBrA4_0001350-RA|protein_coding||c.*423delG|||||423|,C|intergenic_region|MODIFIER|hypothetical_protein%2C_conserved-6-phosphofructo-2-kinase/fructose-2%2C6-biphosphatase%2C_putative|TcBrA4_0001350-TcBrA4_0001360|intergenic_region|TcBrA4_0001350-TcBrA4_0001360|||n.323131delG||||||	GT:AD:DP:GQ:PGT:PID:PL:SB
TcBrA4_Chr31	323230	.	G	A	1134.77	.	DP=30;ExcessHet=3.0103;MLEAC=2,0;MLEAF=1.00,0.00;RAW_MQ=18670.00;ANN=A|upstream_gene_variant|MODIFIER|6-phosphofructo-2-kinase/fructose-2%2C6-biphosphatase%2C_putative|TcBrA4_0001360|transcript|TcBrA4_0001360-RA|protein_coding||c.-201G>A|||||201|,A|upstream_gene_variant|MODIFIER|hypothetical_protein%2C_conserved|TcBrA4_0001370|transcript|TcBrA4_0001370-RA|protein_coding||c.-3452G>A|||||3452|,A|downstream_gene_variant|MODIFIER|hypothetical_protein|TcBrA4_0001340|transcript|TcBrA4_0001340-RA|protein_coding||c.*2626G>A|||||2626|,A|downstream_gene_variant|MODIFIER|hypothetical_protein%2C_conserved|TcBrA4_0001350|transcript|TcBrA4_0001350-RA|protein_coding||c.*522G>A|||||522|,A|intergenic_region|MODIFIER|hypothetical_protein%2C_conserved-6-phosphofructo-2-kinase/fructose-2%2C6-biphosphatase%2C_putative|TcBrA4_0001350-TcBrA4_0001360|intergenic_region|TcBrA4_0001350-TcBrA4_0001360|||n.323230G>A||||||	GT:AD:DP:GQ:PGT:PID:PL:SB
TcBrA4_Chr31	323251	.	C	T	939.77	.	DP=19;ExcessHet=3.0103;MLEAC=2,0;MLEAF=1.00,0.00;RAW_MQ=12569.00;ANN=T|upstream_gene_variant|MODIFIER|6-phosphofructo-2-kinase/fructose-2%2C6-biphosphatase%2C_putative|TcBrA4_0001360|transcript|TcBrA4_0001360-RA|protein_coding||c.-180C>T|||||180|,T|upstream_gene_variant|MODIFIER|hypothetical_protein%2C_conserved|TcBrA4_0001370|transcript|TcBrA4_0001370-RA|protein_coding||c.-3431C>T|||||3431|,T|downstream_gene_variant|MODIFIER|hypothetical_protein|TcBrA4_0001340|transcript|TcBrA4_0001340-RA|protein_coding||c.*2647C>T|||||2647|,T|downstream_gene_variant|MODIFIER|hypothetical_protein%2C_conserved|TcBrA4_0001350|transcript|TcBrA4_0001350-RA|protein_coding||c.*543C>T|||||543|,T|intergenic_region|MODIFIER|hypothetical_protein%2C_conserved-6-phosphofructo-2-kinase/fructose-2%2C6-biphosphatase%2C_putative|TcBrA4_0001350-TcBrA4_0001360|intergenic_region|TcBrA4_0001350-TcBrA4_0001360|||n.323251C>T||||||	GT:AD:DP:GQ:PGT:PID:PL:SB
TcBrA4_Chr31	323255	.	T	C	781.77	.	DP=18;ExcessHet=3.0103;MLEAC=2,0;MLEAF=1.00,0.00;RAW_MQ=11993.00;ANN=C|upstream_gene_variant|MODIFIER|6-phosphofructo-2-kinase/fructose-2%2C6-biphosphatase%2C_putative|TcBrA4_0001360|transcript|TcBrA4_0001360-RA|protein_coding||c.-176T>C|||||176|,C|upstream_gene_variant|MODIFIER|hypothetical_protein%2C_conserved|TcBrA4_0001370|transcript|TcBrA4_0001370-RA|protein_coding||c.-3427T>C|||||3427|,C|downstream_gene_variant|MODIFIER|hypothetical_protein|TcBrA4_0001340|transcript|TcBrA4_0001340-RA|protein_coding||c.*2651T>C|||||2651|,C|downstream_gene_variant|MODIFIER|hypothetical_protein%2C_conserved|TcBrA4_0001350|transcript|TcBrA4_0001350-RA|protein_coding||c.*547T>C|||||547|,C|intergenic_region|MODIFIER|hypothetical_protein%2C_conserved-6-phosphofructo-2-kinase/fructose-2%2C6-biphosphatase%2C_putative|TcBrA4_0001350-TcBrA4_0001360|intergenic_region|TcBrA4_0001350-TcBrA4_0001360|||n.323255T>C||||||	GT:AD:DP:GQ:PGT:PID:PL:SB
TcBrA4_Chr31	323284	.	A	G	344.78	.	DP=9;ExcessHet=3.0103;MLEAC=2,0;MLEAF=1.00,0.00;RAW_MQ=6067.00;ANN=G|upstream_gene_variant|MODIFIER|6-phosphofructo-2-kinase/fructose-2%2C6-biphosphatase%2C_putative|TcBrA4_0001360|transcript|TcBrA4_0001360-RA|protein_coding||c.-147A>G|||||147|,G|upstream_gene_variant|MODIFIER|hypothetical_protein%2C_conserved|TcBrA4_0001370|transcript|TcBrA4_0001370-RA|protein_coding||c.-3398A>G|||||3398|,G|downstream_gene_variant|MODIFIER|hypothetical_protein|TcBrA4_0001340|transcript|TcBrA4_0001340-RA|protein_coding||c.*2680A>G|||||2680|,G|downstream_gene_variant|MODIFIER|hypothetical_protein%2C_conserved|TcBrA4_0001350|transcript|TcBrA4_0001350-RA|protein_coding||c.*576A>G|||||576|,G|intergenic_region|MODIFIER|hypothetical_protein%2C_conserved-6-phosphofructo-2-kinase/fructose-2%2C6-biphosphatase%2C_putative|TcBrA4_0001350-TcBrA4_0001360|intergenic_region|TcBrA4_0001350-TcBrA4_0001360|||n.323284A>G||||||	GT:AD:DP:GQ:PGT:PID:PL:SB
TcBrA4_Chr31	323444	.	C	T	466.77	.	DP=9;ExcessHet=3.0103;MLEAC=2,0;MLEAF=1.00,0.00;RAW_MQ=4761.00;ANN=T|missense_variant|MODERATE|6-phosphofructo-2-kinase/fructose-2%2C6-biphosphatase%2C_putative|TcBrA4_0001360|transcript|TcBrA4_0001360-RA|protein_coding|1/1|c.14C>T|p.Ala5Val|14/2250|14/2250|5/749||,T|upstream_gene_variant|MODIFIER|hypothetical_protein%2C_conserved|TcBrA4_0001370|transcript|TcBrA4_0001370-RA|protein_coding||c.-3238C>T|||||3238|,T|downstream_gene_variant|MODIFIER|hypothetical_protein|TcBrA4_0001340|transcript|TcBrA4_0001340-RA|protein_coding||c.*2840C>T|||||2840|,T|downstream_gene_variant|MODIFIER|hypothetical_protein%2C_conserved|TcBrA4_0001350|transcript|TcBrA4_0001350-RA|protein_coding||c.*736C>T|||||736|	GT:AD:DP:GQ:PGT:PID:PL:SB
TcBrA4_Chr31	323447	.	A	G	466.77	.	DP=11;ExcessHet=3.0103;MLEAC=2,0;MLEAF=1.00,0.00;RAW_MQ=5819.00;ANN=G|missense_variant|MODERATE|6-phosphofructo-2-kinase/fructose-2%2C6-biphosphatase%2C_putative|TcBrA4_0001360|transcript|TcBrA4_0001360-RA|protein_coding|1/1|c.17A>G|p.Asn6Ser|17/2250|17/2250|6/749||,G|upstream_gene_variant|MODIFIER|hypothetical_protein%2C_conserved|TcBrA4_0001370|transcript|TcBrA4_0001370-RA|protein_coding||c.-3235A>G|||||3235|,G|downstream_gene_variant|MODIFIER|hypothetical_protein|TcBrA4_0001340|transcript|TcBrA4_0001340-RA|protein_coding||c.*2843A>G|||||2843|,G|downstream_gene_variant|MODIFIER|hypothetical_protein%2C_conserved|TcBrA4_0001350|transcript|TcBrA4_0001350-RA|protein_coding||c.*739A>G|||||739|	GT:AD:DP:GQ:PGT:PID:PL:SB
TcBrA4_Chr31	323448	.	T	G	466.77	.	DP=11;ExcessHet=3.0103;MLEAC=2,0;MLEAF=1.00,0.00;RAW_MQ=5819.00;ANN=G|missense_variant|MODERATE|6-phosphofructo-2-kinase/fructose-2%2C6-biphosphatase%2C_putative|TcBrA4_0001360|transcript|TcBrA4_0001360-RA|protein_coding|1/1|c.18T>G|p.Asn6Lys|18/2250|18/2250|6/749||,G|upstream_gene_variant|MODIFIER|hypothetical_protein%2C_conserved|TcBrA4_0001370|transcript|TcBrA4_0001370-RA|protein_coding||c.-3234T>G|||||3234|,G|downstream_gene_variant|MODIFIER|hypothetical_protein|TcBrA4_0001340|transcript|TcBrA4_0001340-RA|protein_coding||c.*2844T>G|||||2844|,G|downstream_gene_variant|MODIFIER|hypothetical_protein%2C_conserved|TcBrA4_0001350|transcript|TcBrA4_0001350-RA|protein_coding||c.*740T>G|||||740|	GT:AD:DP:GQ:PGT:PID:PL:SB
TcBrA4_Chr31	323453	.	G	A	511.77	.	DP=11;ExcessHet=3.0103;MLEAC=2,0;MLEAF=1.00,0.00;RAW_MQ=5819.00;ANN=A|missense_variant|MODERATE|6-phosphofructo-2-kinase/fructose-2%2C6-biphosphatase%2C_putative|TcBrA4_0001360|transcript|TcBrA4_0001360-RA|protein_coding|1/1|c.23G>A|p.Arg8His|23/2250|23/2250|8/749||,A|upstream_gene_variant|MODIFIER|hypothetical_protein%2C_conserved|TcBrA4_0001370|transcript|TcBrA4_0001370-RA|protein_coding||c.-3229G>A|||||3229|,A|downstream_gene_variant|MODIFIER|hypothetical_protein|TcBrA4_0001340|transcript|TcBrA4_0001340-RA|protein_coding||c.*2849G>A|||||2849|,A|downstream_gene_variant|MODIFIER|hypothetical_protein%2C_conserved|TcBrA4_0001350|transcript|TcBrA4_0001350-RA|protein_coding||c.*745G>A|||||745|	GT:AD:DP:GQ:PGT:PID:PL:SB
TcBrA4_Chr31	323459	.	A	T	540.77	.	DP=12;ExcessHet=3.0103;MLEAC=2,0;MLEAF=1.00,0.00;RAW_MQ=6395.00;ANN=T|missense_variant|MODERATE|6-phosphofructo-2-kinase/fructose-2%2C6-biphosphatase%2C_putative|TcBrA4_0001360|transcript|TcBrA4_0001360-RA|protein_coding|1/1|c.29A>T|p.Glu10Val|29/2250|29/2250|10/749||,T|upstream_gene_variant|MODIFIER|hypothetical_protein%2C_conserved|TcBrA4_0001370|transcript|TcBrA4_0001370-RA|protein_coding||c.-3223A>T|||||3223|,T|downstream_gene_variant|MODIFIER|hypothetical_protein|TcBrA4_0001340|transcript|TcBrA4_0001340-RA|protein_coding||c.*2855A>T|||||2855|,T|downstream_gene_variant|MODIFIER|hypothetical_protein%2C_conserved|TcBrA4_0001350|transcript|TcBrA4_0001350-RA|protein_coding||c.*751A>T|||||751|	GT:AD:DP:GQ:PGT:PID:PL:SB
TcBrA4_Chr31	323464	.	A	G	577.77	.	DP=15;ExcessHet=3.0103;MLEAC=2,0;MLEAF=1.00,0.00;RAW_MQ=8076.00;ANN=G|missense_variant|MODERATE|6-phosphofructo-2-kinase/fructose-2%2C6-biphosphatase%2C_putative|TcBrA4_0001360|transcript|TcBrA4_0001360-RA|protein_coding|1/1|c.34A>G|p.Asn12Asp|34/2250|34/2250|12/749||,G|upstream_gene_variant|MODIFIER|hypothetical_protein%2C_conserved|TcBrA4_0001370|transcript|TcBrA4_0001370-RA|protein_coding||c.-3218A>G|||||3218|,G|downstream_gene_variant|MODIFIER|hypothetical_protein|TcBrA4_0001340|transcript|TcBrA4_0001340-RA|protein_coding||c.*2860A>G|||||2860|,G|downstream_gene_variant|MODIFIER|hypothetical_protein%2C_conserved|TcBrA4_0001350|transcript|TcBrA4_0001350-RA|protein_coding||c.*756A>G|||||756|	GT:AD:DP:GQ:PGT:PID:PL:SB
TcBrA4_Chr31	323535	.	A	C	1673.77	.	DP=38;ExcessHet=3.0103;MLEAC=2,0;MLEAF=1.00,0.00;RAW_MQ=21784.00;ANN=C|synonymous_variant|LOW|6-phosphofructo-2-kinase/fructose-2%2C6-biphosphatase%2C_putative|TcBrA4_0001360|transcript|TcBrA4_0001360-RA|protein_coding|1/1|c.105A>C|p.Leu35Leu|105/2250|105/2250|35/749||,C|upstream_gene_variant|MODIFIER|hypothetical_protein%2C_conserved|TcBrA4_0001370|transcript|TcBrA4_0001370-RA|protein_coding||c.-3147A>C|||||3147|,C|downstream_gene_variant|MODIFIER|hypothetical_protein|TcBrA4_0001340|transcript|TcBrA4_0001340-RA|protein_coding||c.*2931A>C|||||2931|,C|downstream_gene_variant|MODIFIER|hypothetical_protein%2C_conserved|TcBrA4_0001350|transcript|TcBrA4_0001350-RA|protein_coding||c.*827A>C|||||827|	GT:AD:DP:GQ:PGT:PID:PL:SB
TcBrA4_Chr31	323544	.	G	A	1988.77	.	DP=44;ExcessHet=3.0103;MLEAC=2,0;MLEAF=1.00,0.00;RAW_MQ=25099.00;ANN=A|synonymous_variant|LOW|6-phosphofructo-2-kinase/fructose-2%2C6-biphosphatase%2C_putative|TcBrA4_0001360|transcript|TcBrA4_0001360-RA|protein_coding|1/1|c.114G>A|p.Ala38Ala|114/2250|114/2250|38/749||,A|upstream_gene_variant|MODIFIER|hypothetical_protein%2C_conserved|TcBrA4_0001370|transcript|TcBrA4_0001370-RA|protein_coding||c.-3138G>A|||||3138|,A|downstream_gene_variant|MODIFIER|hypothetical_protein|TcBrA4_0001340|transcript|TcBrA4_0001340-RA|protein_coding||c.*2940G>A|||||2940|,A|downstream_gene_variant|MODIFIER|hypothetical_protein%2C_conserved|TcBrA4_0001350|transcript|TcBrA4_0001350-RA|protein_coding||c.*836G>A|||||836|	GT:AD:DP:GQ:PGT:PID:PL:SB
TcBrA4_Chr31	323564	.	G	A	2198.77	.	DP=48;ExcessHet=3.0103;MLEAC=2,0;MLEAF=1.00,0.00;RAW_MQ=28286.00;ANN=A|missense_variant|MODERATE|6-phosphofructo-2-kinase/fructose-2%2C6-biphosphatase%2C_putative|TcBrA4_0001360|transcript|TcBrA4_0001360-RA|protein_coding|1/1|c.134G>A|p.Ser45Asn|134/2250|134/2250|45/749||,A|upstream_gene_variant|MODIFIER|hypothetical_protein%2C_conserved|TcBrA4_0001370|transcript|TcBrA4_0001370-RA|protein_coding||c.-3118G>A|||||3118|,A|downstream_gene_variant|MODIFIER|hypothetical_protein|TcBrA4_0001340|transcript|TcBrA4_0001340-RA|protein_coding||c.*2960G>A|||||2960|,A|downstream_gene_variant|MODIFIER|hypothetical_protein%2C_conserved|TcBrA4_0001350|transcript|TcBrA4_0001350-RA|protein_coding||c.*856G>A|||||856|	GT:AD:DP:GQ:PGT:PID:PL:SB
TcBrA4_Chr31	323565	.	T	G	2198.77	.	DP=49;ExcessHet=3.0103;MLEAC=2,0;MLEAF=1.00,0.00;RAW_MQ=28862.00;ANN=G|missense_variant|MODERATE|6-phosphofructo-2-kinase/fructose-2%2C6-biphosphatase%2C_putative|TcBrA4_0001360|transcript|TcBrA4_0001360-RA|protein_coding|1/1|c.135T>G|p.Ser45Arg|135/2250|135/2250|45/749||,G|upstream_gene_variant|MODIFIER|hypothetical_protein%2C_conserved|TcBrA4_0001370|transcript|TcBrA4_0001370-RA|protein_coding||c.-3117T>G|||||3117|,G|downstream_gene_variant|MODIFIER|hypothetical_protein|TcBrA4_0001340|transcript|TcBrA4_0001340-RA|protein_coding||c.*2961T>G|||||2961|,G|downstream_gene_variant|MODIFIER|hypothetical_protein%2C_conserved|TcBrA4_0001350|transcript|TcBrA4_0001350-RA|protein_coding||c.*857T>G|||||857|	GT:AD:DP:GQ:PGT:PID:PL:SB
TcBrA4_Chr31	323619	.	T	C	1522.77	.	DP=56;ExcessHet=3.0103;MLEAC=2,0;MLEAF=1.00,0.00;RAW_MQ=32964.00;ANN=C|synonymous_variant|LOW|6-phosphofructo-2-kinase/fructose-2%2C6-biphosphatase%2C_putative|TcBrA4_0001360|transcript|TcBrA4_0001360-RA|protein_coding|1/1|c.189T>C|p.Gly63Gly|189/2250|189/2250|63/749||,C|upstream_gene_variant|MODIFIER|hypothetical_protein%2C_conserved|TcBrA4_0001370|transcript|TcBrA4_0001370-RA|protein_coding||c.-3063T>C|||||3063|,C|downstream_gene_variant|MODIFIER|hypothetical_protein|TcBrA4_0001340|transcript|TcBrA4_0001340-RA|protein_coding||c.*3015T>C|||||3015|,C|downstream_gene_variant|MODIFIER|hypothetical_protein%2C_conserved|TcBrA4_0001350|transcript|TcBrA4_0001350-RA|protein_coding||c.*911T>C|||||911|	GT:AD:DP:GQ:PL:SB
TcBrA4_Chr31	323690	.	A	G	1746.77	.	DP=65;ExcessHet=3.0103;MLEAC=2,0;MLEAF=1.00,0.00;RAW_MQ=36302.00;ANN=G|missense_variant|MODERATE|6-phosphofructo-2-kinase/fructose-2%2C6-biphosphatase%2C_putative|TcBrA4_0001360|transcript|TcBrA4_0001360-RA|protein_coding|1/1|c.260A>G|p.Asn87Ser|260/2250|260/2250|87/749||,G|upstream_gene_variant|MODIFIER|hypothetical_protein%2C_conserved|TcBrA4_0001370|transcript|TcBrA4_0001370-RA|protein_coding||c.-2992A>G|||||2992|,G|downstream_gene_variant|MODIFIER|hypothetical_protein|TcBrA4_0001340|transcript|TcBrA4_0001340-RA|protein_coding||c.*3086A>G|||||3086|,G|downstream_gene_variant|MODIFIER|hypothetical_protein%2C_conserved|TcBrA4_0001350|transcript|TcBrA4_0001350-RA|protein_coding||c.*982A>G|||||982|	GT:AD:DP:GQ:PL:SB
TcBrA4_Chr31	323715	.	C	T	2806.77	.	DP=59;ExcessHet=3.0103;MLEAC=2,0;MLEAF=1.00,0.00;RAW_MQ=32987.00;ANN=T|synonymous_variant|LOW|6-phosphofructo-2-kinase/fructose-2%2C6-biphosphatase%2C_putative|TcBrA4_0001360|transcript|TcBrA4_0001360-RA|protein_coding|1/1|c.285C>T|p.Ala95Ala|285/2250|285/2250|95/749||,T|upstream_gene_variant|MODIFIER|hypothetical_protein%2C_conserved|TcBrA4_0001370|transcript|TcBrA4_0001370-RA|protein_coding||c.-2967C>T|||||2967|,T|downstream_gene_variant|MODIFIER|hypothetical_protein|TcBrA4_0001340|transcript|TcBrA4_0001340-RA|protein_coding||c.*3111C>T|||||3111|,T|downstream_gene_variant|MODIFIER|hypothetical_protein%2C_conserved|TcBrA4_0001350|transcript|TcBrA4_0001350-RA|protein_coding||c.*1007C>T|||||1007|	GT:AD:DP:GQ:PGT:PID:PL:SB
TcBrA4_Chr31	323719	.	A	C	2851.77	.	DP=63;ExcessHet=3.0103;MLEAC=2,0;MLEAF=1.00,0.00;RAW_MQ=35244.00;ANN=C|missense_variant|MODERATE|6-phosphofructo-2-kinase/fructose-2%2C6-biphosphatase%2C_putative|TcBrA4_0001360|transcript|TcBrA4_0001360-RA|protein_coding|1/1|c.289A>C|p.Thr97Pro|289/2250|289/2250|97/749||,C|upstream_gene_variant|MODIFIER|hypothetical_protein%2C_conserved|TcBrA4_0001370|transcript|TcBrA4_0001370-RA|protein_coding||c.-2963A>C|||||2963|,C|downstream_gene_variant|MODIFIER|hypothetical_protein|TcBrA4_0001340|transcript|TcBrA4_0001340-RA|protein_coding||c.*3115A>C|||||3115|,C|downstream_gene_variant|MODIFIER|hypothetical_protein%2C_conserved|TcBrA4_0001350|transcript|TcBrA4_0001350-RA|protein_coding||c.*1011A>C|||||1011|	GT:AD:DP:GQ:PGT:PID:PL:SB
TcBrA4_Chr31	323721	.	A	G	2893.77	.	DP=64;ExcessHet=3.0103;MLEAC=2,0;MLEAF=1.00,0.00;RAW_MQ=35773.00;ANN=G|synonymous_variant|LOW|6-phosphofructo-2-kinase/fructose-2%2C6-biphosphatase%2C_putative|TcBrA4_0001360|transcript|TcBrA4_0001360-RA|protein_coding|1/1|c.291A>G|p.Thr97Thr|291/2250|291/2250|97/749||,G|upstream_gene_variant|MODIFIER|hypothetical_protein%2C_conserved|TcBrA4_0001370|transcript|TcBrA4_0001370-RA|protein_coding||c.-2961A>G|||||2961|,G|downstream_gene_variant|MODIFIER|hypothetical_protein|TcBrA4_0001340|transcript|TcBrA4_0001340-RA|protein_coding||c.*3117A>G|||||3117|,G|downstream_gene_variant|MODIFIER|hypothetical_protein%2C_conserved|TcBrA4_0001350|transcript|TcBrA4_0001350-RA|protein_coding||c.*1013A>G|||||1013|	GT:AD:DP:GQ:PGT:PID:PL:SB
TcBrA4_Chr31	323730	.	A	C	2981.77	.	DP=68;ExcessHet=3.0103;MLEAC=2,0;MLEAF=1.00,0.00;RAW_MQ=39984.00;ANN=C|synonymous_variant|LOW|6-phosphofructo-2-kinase/fructose-2%2C6-biphosphatase%2C_putative|TcBrA4_0001360|transcript|TcBrA4_0001360-RA|protein_coding|1/1|c.300A>C|p.Thr100Thr|300/2250|300/2250|100/749||,C|upstream_gene_variant|MODIFIER|hypothetical_protein%2C_conserved|TcBrA4_0001370|transcript|TcBrA4_0001370-RA|protein_coding||c.-2952A>C|||||2952|,C|downstream_gene_variant|MODIFIER|hypothetical_protein|TcBrA4_0001340|transcript|TcBrA4_0001340-RA|protein_coding||c.*3126A>C|||||3126|,C|downstream_gene_variant|MODIFIER|hypothetical_protein%2C_conserved|TcBrA4_0001350|transcript|TcBrA4_0001350-RA|protein_coding||c.*1022A>C|||||1022|	GT:AD:DP:GQ:PGT:PID:PL:SB
TcBrA4_Chr31	323747	.	C	T	1962.77	.	DP=70;ExcessHet=3.0103;MLEAC=2,0;MLEAF=1.00,0.00;RAW_MQ=43231.00;ANN=T|missense_variant|MODERATE|6-phosphofructo-2-kinase/fructose-2%2C6-biphosphatase%2C_putative|TcBrA4_0001360|transcript|TcBrA4_0001360-RA|protein_coding|1/1|c.317C>T|p.Ala106Val|317/2250|317/2250|106/749||,T|upstream_gene_variant|MODIFIER|hypothetical_protein%2C_conserved|TcBrA4_0001370|transcript|TcBrA4_0001370-RA|protein_coding||c.-2935C>T|||||2935|,T|downstream_gene_variant|MODIFIER|hypothetical_protein|TcBrA4_0001340|transcript|TcBrA4_0001340-RA|protein_coding||c.*3143C>T|||||3143|,T|downstream_gene_variant|MODIFIER|hypothetical_protein%2C_conserved|TcBrA4_0001350|transcript|TcBrA4_0001350-RA|protein_coding||c.*1039C>T|||||1039|	GT:AD:DP:GQ:PL:SB
TcBrA4_Chr31	323793	.	C	T	1613.77	.	DP=56;ExcessHet=3.0103;MLEAC=2,0;MLEAF=1.00,0.00;RAW_MQ=36661.00;ANN=T|synonymous_variant|LOW|6-phosphofructo-2-kinase/fructose-2%2C6-biphosphatase%2C_putative|TcBrA4_0001360|transcript|TcBrA4_0001360-RA|protein_coding|1/1|c.363C>T|p.Cys121Cys|363/2250|363/2250|121/749||,T|upstream_gene_variant|MODIFIER|hypothetical_protein%2C_conserved|TcBrA4_0001370|transcript|TcBrA4_0001370-RA|protein_coding||c.-2889C>T|||||2889|,T|downstream_gene_variant|MODIFIER|hypothetical_protein|TcBrA4_0001340|transcript|TcBrA4_0001340-RA|protein_coding||c.*3189C>T|||||3189|,T|downstream_gene_variant|MODIFIER|hypothetical_protein%2C_conserved|TcBrA4_0001350|transcript|TcBrA4_0001350-RA|protein_coding||c.*1085C>T|||||1085|	GT:AD:DP:GQ:PL:SB
TcBrA4_Chr31	323808	.	G	A	1557.77	.	DP=55;ExcessHet=3.0103;MLEAC=2,0;MLEAF=1.00,0.00;RAW_MQ=36179.00;ANN=A|synonymous_variant|LOW|6-phosphofructo-2-kinase/fructose-2%2C6-biphosphatase%2C_putative|TcBrA4_0001360|transcript|TcBrA4_0001360-RA|protein_coding|1/1|c.378G>A|p.Gly126Gly|378/2250|378/2250|126/749||,A|upstream_gene_variant|MODIFIER|hypothetical_protein%2C_conserved|TcBrA4_0001370|transcript|TcBrA4_0001370-RA|protein_coding||c.-2874G>A|||||2874|,A|downstream_gene_variant|MODIFIER|hypothetical_protein|TcBrA4_0001340|transcript|TcBrA4_0001340-RA|protein_coding||c.*3204G>A|||||3204|,A|downstream_gene_variant|MODIFIER|hypothetical_protein%2C_conserved|TcBrA4_0001350|transcript|TcBrA4_0001350-RA|protein_coding||c.*1100G>A|||||1100|	GT:AD:DP:GQ:PL:SB
TcBrA4_Chr31	323843	.	A	G	2681.77	.	DP=60;ExcessHet=3.0103;MLEAC=2,0;MLEAF=1.00,0.00;RAW_MQ=45203.00;ANN=G|missense_variant|MODERATE|6-phosphofructo-2-kinase/fructose-2%2C6-biphosphatase%2C_putative|TcBrA4_0001360|transcript|TcBrA4_0001360-RA|protein_coding|1/1|c.413A>G|p.Gln138Arg|413/2250|413/2250|138/749||,G|upstream_gene_variant|MODIFIER|hypothetical_protein%2C_conserved|TcBrA4_0001370|transcript|TcBrA4_0001370-RA|protein_coding||c.-2839A>G|||||2839|,G|downstream_gene_variant|MODIFIER|hypothetical_protein|TcBrA4_0001340|transcript|TcBrA4_0001340-RA|protein_coding||c.*3239A>G|||||3239|,G|downstream_gene_variant|MODIFIER|hypothetical_protein%2C_conserved|TcBrA4_0001350|transcript|TcBrA4_0001350-RA|protein_coding||c.*1135A>G|||||1135|	GT:AD:DP:GQ:PGT:PID:PL:SB
TcBrA4_Chr31	323846	.	C	G	2718.77	.	DP=61;ExcessHet=3.0103;MLEAC=2,0;MLEAF=1.00,0.00;RAW_MQ=46803.00;ANN=G|missense_variant|MODERATE|6-phosphofructo-2-kinase/fructose-2%2C6-biphosphatase%2C_putative|TcBrA4_0001360|transcript|TcBrA4_0001360-RA|protein_coding|1/1|c.416C>G|p.Thr139Ser|416/2250|416/2250|139/749||,G|upstream_gene_variant|MODIFIER|hypothetical_protein%2C_conserved|TcBrA4_0001370|transcript|TcBrA4_0001370-RA|protein_coding||c.-2836C>G|||||2836|,G|downstream_gene_variant|MODIFIER|hypothetical_protein|TcBrA4_0001340|transcript|TcBrA4_0001340-RA|protein_coding||c.*3242C>G|||||3242|,G|downstream_gene_variant|MODIFIER|hypothetical_protein%2C_conserved|TcBrA4_0001350|transcript|TcBrA4_0001350-RA|protein_coding||c.*1138C>G|||||1138|	GT:AD:DP:GQ:PGT:PID:PL:SB
TcBrA4_Chr31	323858	.	A	C	1827.77	.	DP=60;ExcessHet=3.0103;MLEAC=2,0;MLEAF=1.00,0.00;RAW_MQ=46180.00;ANN=C|missense_variant|MODERATE|6-phosphofructo-2-kinase/fructose-2%2C6-biphosphatase%2C_putative|TcBrA4_0001360|transcript|TcBrA4_0001360-RA|protein_coding|1/1|c.428A>C|p.Tyr143Ser|428/2250|428/2250|143/749||,C|upstream_gene_variant|MODIFIER|hypothetical_protein%2C_conserved|TcBrA4_0001370|transcript|TcBrA4_0001370-RA|protein_coding||c.-2824A>C|||||2824|,C|downstream_gene_variant|MODIFIER|hypothetical_protein|TcBrA4_0001340|transcript|TcBrA4_0001340-RA|protein_coding||c.*3254A>C|||||3254|,C|downstream_gene_variant|MODIFIER|hypothetical_protein%2C_conserved|TcBrA4_0001350|transcript|TcBrA4_0001350-RA|protein_coding||c.*1150A>C|||||1150|	GT:AD:DP:GQ:PL:SB
TcBrA4_Chr31	323883	.	T	C	2561.77	.	DP=58;ExcessHet=3.0103;MLEAC=2,0;MLEAF=1.00,0.00;RAW_MQ=51180.00;ANN=C|synonymous_variant|LOW|6-phosphofructo-2-kinase/fructose-2%2C6-biphosphatase%2C_putative|TcBrA4_0001360|transcript|TcBrA4_0001360-RA|protein_coding|1/1|c.453T>C|p.Ala151Ala|453/2250|453/2250|151/749||,C|upstream_gene_variant|MODIFIER|hypothetical_protein%2C_conserved|TcBrA4_0001370|transcript|TcBrA4_0001370-RA|protein_coding||c.-2799T>C|||||2799|,C|downstream_gene_variant|MODIFIER|hypothetical_protein|TcBrA4_0001340|transcript|TcBrA4_0001340-RA|protein_coding||c.*3279T>C|||||3279|,C|downstream_gene_variant|MODIFIER|hypothetical_protein%2C_conserved|TcBrA4_0001350|transcript|TcBrA4_0001350-RA|protein_coding||c.*1175T>C|||||1175|	GT:AD:DP:GQ:PGT:PID:PL:SB
TcBrA4_Chr31	323885	.	T	C	2561.77	.	DP=57;ExcessHet=3.0103;MLEAC=2,0;MLEAF=1.00,0.00;RAW_MQ=50651.00;ANN=C|missense_variant|MODERATE|6-phosphofructo-2-kinase/fructose-2%2C6-biphosphatase%2C_putative|TcBrA4_0001360|transcript|TcBrA4_0001360-RA|protein_coding|1/1|c.455T>C|p.Ile152Thr|455/2250|455/2250|152/749||,C|upstream_gene_variant|MODIFIER|hypothetical_protein%2C_conserved|TcBrA4_0001370|transcript|TcBrA4_0001370-RA|protein_coding||c.-2797T>C|||||2797|,C|downstream_gene_variant|MODIFIER|hypothetical_protein|TcBrA4_0001340|transcript|TcBrA4_0001340-RA|protein_coding||c.*3281T>C|||||3281|,C|downstream_gene_variant|MODIFIER|hypothetical_protein%2C_conserved|TcBrA4_0001350|transcript|TcBrA4_0001350-RA|protein_coding||c.*1177T>C|||||1177|	GT:AD:DP:GQ:PGT:PID:PL:SB
TcBrA4_Chr31	323904	.	A	G	2112.77	.	DP=66;ExcessHet=3.0103;MLEAC=2,0;MLEAF=1.00,0.00;RAW_MQ=68669.00;ANN=G|synonymous_variant|LOW|6-phosphofructo-2-kinase/fructose-2%2C6-biphosphatase%2C_putative|TcBrA4_0001360|transcript|TcBrA4_0001360-RA|protein_coding|1/1|c.474A>G|p.Val158Val|474/2250|474/2250|158/749||,G|upstream_gene_variant|MODIFIER|hypothetical_protein%2C_conserved|TcBrA4_0001370|transcript|TcBrA4_0001370-RA|protein_coding||c.-2778A>G|||||2778|,G|downstream_gene_variant|MODIFIER|hypothetical_protein|TcBrA4_0001340|transcript|TcBrA4_0001340-RA|protein_coding||c.*3300A>G|||||3300|,G|downstream_gene_variant|MODIFIER|hypothetical_protein%2C_conserved|TcBrA4_0001350|transcript|TcBrA4_0001350-RA|protein_coding||c.*1196A>G|||||1196|	GT:AD:DP:GQ:PL:SB
TcBrA4_Chr31	323931	.	A	G	2426.77	.	DP=74;ExcessHet=3.0103;MLEAC=2,0;MLEAF=1.00,0.00;RAW_MQ=85713.00;ANN=G|synonymous_variant|LOW|6-phosphofructo-2-kinase/fructose-2%2C6-biphosphatase%2C_putative|TcBrA4_0001360|transcript|TcBrA4_0001360-RA|protein_coding|1/1|c.501A>G|p.Thr167Thr|501/2250|501/2250|167/749||,G|upstream_gene_variant|MODIFIER|hypothetical_protein%2C_conserved|TcBrA4_0001370|transcript|TcBrA4_0001370-RA|protein_coding||c.-2751A>G|||||2751|,G|downstream_gene_variant|MODIFIER|hypothetical_protein|TcBrA4_0001340|transcript|TcBrA4_0001340-RA|protein_coding||c.*3327A>G|||||3327|,G|downstream_gene_variant|MODIFIER|hypothetical_protein%2C_conserved|TcBrA4_0001350|transcript|TcBrA4_0001350-RA|protein_coding||c.*1223A>G|||||1223|	GT:AD:DP:GQ:PL:SB
TcBrA4_Chr31	324100	.	A	G	2831.77	.	DP=83;ExcessHet=3.0103;MLEAC=2,0;MLEAF=1.00,0.00;RAW_MQ=111346.00;ANN=G|missense_variant|MODERATE|6-phosphofructo-2-kinase/fructose-2%2C6-biphosphatase%2C_putative|TcBrA4_0001360|transcript|TcBrA4_0001360-RA|protein_coding|1/1|c.670A>G|p.Ile224Val|670/2250|670/2250|224/749||,G|upstream_gene_variant|MODIFIER|hypothetical_protein%2C_conserved|TcBrA4_0001370|transcript|TcBrA4_0001370-RA|protein_coding||c.-2582A>G|||||2582|,G|upstream_gene_variant|MODIFIER|hypothetical_protein%2C_conserved|TcBrA4_0001380|transcript|TcBrA4_0001380-RA|protein_coding||c.-4967A>G|||||4967|,G|downstream_gene_variant|MODIFIER|hypothetical_protein|TcBrA4_0001340|transcript|TcBrA4_0001340-RA|protein_coding||c.*3496A>G|||||3496|,G|downstream_gene_variant|MODIFIER|hypothetical_protein%2C_conserved|TcBrA4_0001350|transcript|TcBrA4_0001350-RA|protein_coding||c.*1392A>G|||||1392|	GT:AD:DP:GQ:PL:SB
TcBrA4_Chr31	324154	.	C	T	3757.77	.	DP=85;ExcessHet=3.0103;MLEAC=2,0;MLEAF=1.00,0.00;RAW_MQ=82263.00;ANN=T|missense_variant|MODERATE|6-phosphofructo-2-kinase/fructose-2%2C6-biphosphatase%2C_putative|TcBrA4_0001360|transcript|TcBrA4_0001360-RA|protein_coding|1/1|c.724C>T|p.Leu242Phe|724/2250|724/2250|242/749||,T|upstream_gene_variant|MODIFIER|hypothetical_protein%2C_conserved|TcBrA4_0001370|transcript|TcBrA4_0001370-RA|protein_coding||c.-2528C>T|||||2528|,T|upstream_gene_variant|MODIFIER|hypothetical_protein%2C_conserved|TcBrA4_0001380|transcript|TcBrA4_0001380-RA|protein_coding||c.-4913C>T|||||4913|,T|downstream_gene_variant|MODIFIER|hypothetical_protein|TcBrA4_0001340|transcript|TcBrA4_0001340-RA|protein_coding||c.*3550C>T|||||3550|,T|downstream_gene_variant|MODIFIER|hypothetical_protein%2C_conserved|TcBrA4_0001350|transcript|TcBrA4_0001350-RA|protein_coding||c.*1446C>T|||||1446|	GT:AD:DP:GQ:PGT:PID:PL:SB
TcBrA4_Chr31	324162	.	T	C	3751.77	.	DP=82;ExcessHet=3.0103;MLEAC=2,0;MLEAF=1.00,0.00;RAW_MQ=76228.00;ANN=C|synonymous_variant|LOW|6-phosphofructo-2-kinase/fructose-2%2C6-biphosphatase%2C_putative|TcBrA4_0001360|transcript|TcBrA4_0001360-RA|protein_coding|1/1|c.732T>C|p.Ala244Ala|732/2250|732/2250|244/749||,C|upstream_gene_variant|MODIFIER|hypothetical_protein%2C_conserved|TcBrA4_0001370|transcript|TcBrA4_0001370-RA|protein_coding||c.-2520T>C|||||2520|,C|upstream_gene_variant|MODIFIER|hypothetical_protein%2C_conserved|TcBrA4_0001380|transcript|TcBrA4_0001380-RA|protein_coding||c.-4905T>C|||||4905|,C|downstream_gene_variant|MODIFIER|hypothetical_protein|TcBrA4_0001340|transcript|TcBrA4_0001340-RA|protein_coding||c.*3558T>C|||||3558|,C|downstream_gene_variant|MODIFIER|hypothetical_protein%2C_conserved|TcBrA4_0001350|transcript|TcBrA4_0001350-RA|protein_coding||c.*1454T>C|||||1454|	GT:AD:DP:GQ:PGT:PID:PL:SB
TcBrA4_Chr31	324164	.	C	G	3661.77	.	DP=81;ExcessHet=3.0103;MLEAC=2,0;MLEAF=1.00,0.00;RAW_MQ=74628.00;ANN=G|missense_variant|MODERATE|6-phosphofructo-2-kinase/fructose-2%2C6-biphosphatase%2C_putative|TcBrA4_0001360|transcript|TcBrA4_0001360-RA|protein_coding|1/1|c.734C>G|p.Pro245Arg|734/2250|734/2250|245/749||,G|upstream_gene_variant|MODIFIER|hypothetical_protein%2C_conserved|TcBrA4_0001370|transcript|TcBrA4_0001370-RA|protein_coding||c.-2518C>G|||||2518|,G|upstream_gene_variant|MODIFIER|hypothetical_protein%2C_conserved|TcBrA4_0001380|transcript|TcBrA4_0001380-RA|protein_coding||c.-4903C>G|||||4903|,G|downstream_gene_variant|MODIFIER|hypothetical_protein|TcBrA4_0001340|transcript|TcBrA4_0001340-RA|protein_coding||c.*3560C>G|||||3560|,G|downstream_gene_variant|MODIFIER|hypothetical_protein%2C_conserved|TcBrA4_0001350|transcript|TcBrA4_0001350-RA|protein_coding||c.*1456C>G|||||1456|	GT:AD:DP:GQ:PGT:PID:PL:SB
TcBrA4_Chr31	324232	.	T	C	3390.77	.	DP=77;ExcessHet=3.0103;MLEAC=2,0;MLEAF=1.00,0.00;RAW_MQ=60068.00;ANN=C|missense_variant|MODERATE|6-phosphofructo-2-kinase/fructose-2%2C6-biphosphatase%2C_putative|TcBrA4_0001360|transcript|TcBrA4_0001360-RA|protein_coding|1/1|c.802T>C|p.Ser268Pro|802/2250|802/2250|268/749||,C|upstream_gene_variant|MODIFIER|hypothetical_protein%2C_conserved|TcBrA4_0001370|transcript|TcBrA4_0001370-RA|protein_coding||c.-2450T>C|||||2450|,C|upstream_gene_variant|MODIFIER|hypothetical_protein%2C_conserved|TcBrA4_0001380|transcript|TcBrA4_0001380-RA|protein_coding||c.-4835T>C|||||4835|,C|downstream_gene_variant|MODIFIER|hypothetical_protein|TcBrA4_0001340|transcript|TcBrA4_0001340-RA|protein_coding||c.*3628T>C|||||3628|,C|downstream_gene_variant|MODIFIER|hypothetical_protein%2C_conserved|TcBrA4_0001350|transcript|TcBrA4_0001350-RA|protein_coding||c.*1524T>C|||||1524|	GT:AD:DP:GQ:PGT:PID:PL:SB
TcBrA4_Chr31	324241	.	C	T	3669.77	.	DP=80;ExcessHet=3.0103;MLEAC=2,0;MLEAF=1.00,0.00;RAW_MQ=62726.00;ANN=T|missense_variant|MODERATE|6-phosphofructo-2-kinase/fructose-2%2C6-biphosphatase%2C_putative|TcBrA4_0001360|transcript|TcBrA4_0001360-RA|protein_coding|1/1|c.811C>T|p.Pro271Ser|811/2250|811/2250|271/749||,T|upstream_gene_variant|MODIFIER|hypothetical_protein%2C_conserved|TcBrA4_0001370|transcript|TcBrA4_0001370-RA|protein_coding||c.-2441C>T|||||2441|,T|upstream_gene_variant|MODIFIER|hypothetical_protein%2C_conserved|TcBrA4_0001380|transcript|TcBrA4_0001380-RA|protein_coding||c.-4826C>T|||||4826|,T|downstream_gene_variant|MODIFIER|hypothetical_protein|TcBrA4_0001340|transcript|TcBrA4_0001340-RA|protein_coding||c.*3637C>T|||||3637|,T|downstream_gene_variant|MODIFIER|hypothetical_protein%2C_conserved|TcBrA4_0001350|transcript|TcBrA4_0001350-RA|protein_coding||c.*1533C>T|||||1533|	GT:AD:DP:GQ:PGT:PID:PL:SB
TcBrA4_Chr31	324242	.	C	T	3668.77	.	DP=81;ExcessHet=3.0103;MLEAC=2,0;MLEAF=1.00,0.00;RAW_MQ=63255.00;ANN=T|missense_variant|MODERATE|6-phosphofructo-2-kinase/fructose-2%2C6-biphosphatase%2C_putative|TcBrA4_0001360|transcript|TcBrA4_0001360-RA|protein_coding|1/1|c.812C>T|p.Pro271Leu|812/2250|812/2250|271/749||,T|upstream_gene_variant|MODIFIER|hypothetical_protein%2C_conserved|TcBrA4_0001370|transcript|TcBrA4_0001370-RA|protein_coding||c.-2440C>T|||||2440|,T|upstream_gene_variant|MODIFIER|hypothetical_protein%2C_conserved|TcBrA4_0001380|transcript|TcBrA4_0001380-RA|protein_coding||c.-4825C>T|||||4825|,T|downstream_gene_variant|MODIFIER|hypothetical_protein|TcBrA4_0001340|transcript|TcBrA4_0001340-RA|protein_coding||c.*3638C>T|||||3638|,T|downstream_gene_variant|MODIFIER|hypothetical_protein%2C_conserved|TcBrA4_0001350|transcript|TcBrA4_0001350-RA|protein_coding||c.*1534C>T|||||1534|	GT:AD:DP:GQ:PGT:PID:PL:SB
TcBrA4_Chr31	324250	.	G	C	3481.77	.	DP=80;ExcessHet=3.0103;MLEAC=2,0;MLEAF=1.00,0.00;RAW_MQ=59677.00;ANN=C|missense_variant|MODERATE|6-phosphofructo-2-kinase/fructose-2%2C6-biphosphatase%2C_putative|TcBrA4_0001360|transcript|TcBrA4_0001360-RA|protein_coding|1/1|c.820G>C|p.Val274Leu|820/2250|820/2250|274/749||,C|upstream_gene_variant|MODIFIER|hypothetical_protein%2C_conserved|TcBrA4_0001370|transcript|TcBrA4_0001370-RA|protein_coding||c.-2432G>C|||||2432|,C|upstream_gene_variant|MODIFIER|hypothetical_protein%2C_conserved|TcBrA4_0001380|transcript|TcBrA4_0001380-RA|protein_coding||c.-4817G>C|||||4817|,C|downstream_gene_variant|MODIFIER|hypothetical_protein|TcBrA4_0001340|transcript|TcBrA4_0001340-RA|protein_coding||c.*3646G>C|||||3646|,C|downstream_gene_variant|MODIFIER|hypothetical_protein%2C_conserved|TcBrA4_0001350|transcript|TcBrA4_0001350-RA|protein_coding||c.*1542G>C|||||1542|	GT:AD:DP:GQ:PGT:PID:PL:SB
TcBrA4_Chr31	324274	.	A	G	2711.77	.	DP=89;ExcessHet=3.0103;MLEAC=2,0;MLEAF=1.00,0.00;RAW_MQ=69285.00;ANN=G|missense_variant|MODERATE|6-phosphofructo-2-kinase/fructose-2%2C6-biphosphatase%2C_putative|TcBrA4_0001360|transcript|TcBrA4_0001360-RA|protein_coding|1/1|c.844A>G|p.Asn282Asp|844/2250|844/2250|282/749||,G|upstream_gene_variant|MODIFIER|hypothetical_protein%2C_conserved|TcBrA4_0001370|transcript|TcBrA4_0001370-RA|protein_coding||c.-2408A>G|||||2408|,G|upstream_gene_variant|MODIFIER|hypothetical_protein%2C_conserved|TcBrA4_0001380|transcript|TcBrA4_0001380-RA|protein_coding||c.-4793A>G|||||4793|,G|downstream_gene_variant|MODIFIER|hypothetical_protein|TcBrA4_0001340|transcript|TcBrA4_0001340-RA|protein_coding||c.*3670A>G|||||3670|,G|downstream_gene_variant|MODIFIER|hypothetical_protein%2C_conserved|TcBrA4_0001350|transcript|TcBrA4_0001350-RA|protein_coding||c.*1566A>G|||||1566|	GT:AD:DP:GQ:PL:SB
TcBrA4_Chr31	324320	.	C	T	2751.77	.	DP=89;ExcessHet=3.0103;MLEAC=2,0;MLEAF=1.00,0.00;RAW_MQ=71521.00;ANN=T|missense_variant|MODERATE|6-phosphofructo-2-kinase/fructose-2%2C6-biphosphatase%2C_putative|TcBrA4_0001360|transcript|TcBrA4_0001360-RA|protein_coding|1/1|c.890C>T|p.Ala297Val|890/2250|890/2250|297/749||,T|upstream_gene_variant|MODIFIER|hypothetical_protein%2C_conserved|TcBrA4_0001370|transcript|TcBrA4_0001370-RA|protein_coding||c.-2362C>T|||||2362|,T|upstream_gene_variant|MODIFIER|hypothetical_protein%2C_conserved|TcBrA4_0001380|transcript|TcBrA4_0001380-RA|protein_coding||c.-4747C>T|||||4747|,T|downstream_gene_variant|MODIFIER|hypothetical_protein|TcBrA4_0001340|transcript|TcBrA4_0001340-RA|protein_coding||c.*3716C>T|||||3716|,T|downstream_gene_variant|MODIFIER|hypothetical_protein%2C_conserved|TcBrA4_0001350|transcript|TcBrA4_0001350-RA|protein_coding||c.*1612C>T|||||1612|	GT:AD:DP:GQ:PL:SB
TcBrA4_Chr31	324366	.	T	G	4005.77	.	DP=89;ExcessHet=3.0103;MLEAC=2,0;MLEAF=1.00,0.00;RAW_MQ=68074.00;ANN=G|missense_variant|MODERATE|6-phosphofructo-2-kinase/fructose-2%2C6-biphosphatase%2C_putative|TcBrA4_0001360|transcript|TcBrA4_0001360-RA|protein_coding|1/1|c.936T>G|p.His312Gln|936/2250|936/2250|312/749||,G|upstream_gene_variant|MODIFIER|hypothetical_protein%2C_conserved|TcBrA4_0001370|transcript|TcBrA4_0001370-RA|protein_coding||c.-2316T>G|||||2316|,G|upstream_gene_variant|MODIFIER|hypothetical_protein%2C_conserved|TcBrA4_0001380|transcript|TcBrA4_0001380-RA|protein_coding||c.-4701T>G|||||4701|,G|downstream_gene_variant|MODIFIER|hypothetical_protein|TcBrA4_0001340|transcript|TcBrA4_0001340-RA|protein_coding||c.*3762T>G|||||3762|,G|downstream_gene_variant|MODIFIER|hypothetical_protein%2C_conserved|TcBrA4_0001350|transcript|TcBrA4_0001350-RA|protein_coding||c.*1658T>G|||||1658|	GT:AD:DP:GQ:PGT:PID:PL:SB
TcBrA4_Chr31	324373	.	A	G	4275.77	.	DP=95;ExcessHet=3.0103;MLEAC=2,0;MLEAF=1.00,0.00;RAW_MQ=73390.00;ANN=G|missense_variant|MODERATE|6-phosphofructo-2-kinase/fructose-2%2C6-biphosphatase%2C_putative|TcBrA4_0001360|transcript|TcBrA4_0001360-RA|protein_coding|1/1|c.943A>G|p.Asn315Asp|943/2250|943/2250|315/749||,G|upstream_gene_variant|MODIFIER|hypothetical_protein%2C_conserved|TcBrA4_0001370|transcript|TcBrA4_0001370-RA|protein_coding||c.-2309A>G|||||2309|,G|upstream_gene_variant|MODIFIER|hypothetical_protein%2C_conserved|TcBrA4_0001380|transcript|TcBrA4_0001380-RA|protein_coding||c.-4694A>G|||||4694|,G|downstream_gene_variant|MODIFIER|hypothetical_protein|TcBrA4_0001340|transcript|TcBrA4_0001340-RA|protein_coding||c.*3769A>G|||||3769|,G|downstream_gene_variant|MODIFIER|hypothetical_protein%2C_conserved|TcBrA4_0001350|transcript|TcBrA4_0001350-RA|protein_coding||c.*1665A>G|||||1665|	GT:AD:DP:GQ:PGT:PID:PL:SB
TcBrA4_Chr31	324374	.	A	G	4275.77	.	DP=95;ExcessHet=3.0103;MLEAC=2,0;MLEAF=1.00,0.00;RAW_MQ=73390.00;ANN=G|missense_variant|MODERATE|6-phosphofructo-2-kinase/fructose-2%2C6-biphosphatase%2C_putative|TcBrA4_0001360|transcript|TcBrA4_0001360-RA|protein_coding|1/1|c.944A>G|p.Asn315Ser|944/2250|944/2250|315/749||,G|upstream_gene_variant|MODIFIER|hypothetical_protein%2C_conserved|TcBrA4_0001370|transcript|TcBrA4_0001370-RA|protein_coding||c.-2308A>G|||||2308|,G|upstream_gene_variant|MODIFIER|hypothetical_protein%2C_conserved|TcBrA4_0001380|transcript|TcBrA4_0001380-RA|protein_coding||c.-4693A>G|||||4693|,G|downstream_gene_variant|MODIFIER|hypothetical_protein|TcBrA4_0001340|transcript|TcBrA4_0001340-RA|protein_coding||c.*3770A>G|||||3770|,G|downstream_gene_variant|MODIFIER|hypothetical_protein%2C_conserved|TcBrA4_0001350|transcript|TcBrA4_0001350-RA|protein_coding||c.*1666A>G|||||1666|	GT:AD:DP:GQ:PGT:PID:PL:SB
TcBrA4_Chr31	324387	.	A	C	3155.77	.	DP=102;ExcessHet=3.0103;MLEAC=2,0;MLEAF=1.00,0.00;RAW_MQ=86294.00;ANN=C|synonymous_variant|LOW|6-phosphofructo-2-kinase/fructose-2%2C6-biphosphatase%2C_putative|TcBrA4_0001360|transcript|TcBrA4_0001360-RA|protein_coding|1/1|c.957A>C|p.Ala319Ala|957/2250|957/2250|319/749||,C|upstream_gene_variant|MODIFIER|hypothetical_protein%2C_conserved|TcBrA4_0001370|transcript|TcBrA4_0001370-RA|protein_coding||c.-2295A>C|||||2295|,C|upstream_gene_variant|MODIFIER|hypothetical_protein%2C_conserved|TcBrA4_0001380|transcript|TcBrA4_0001380-RA|protein_coding||c.-4680A>C|||||4680|,C|downstream_gene_variant|MODIFIER|hypothetical_protein|TcBrA4_0001340|transcript|TcBrA4_0001340-RA|protein_coding||c.*3783A>C|||||3783|,C|downstream_gene_variant|MODIFIER|hypothetical_protein%2C_conserved|TcBrA4_0001350|transcript|TcBrA4_0001350-RA|protein_coding||c.*1679A>C|||||1679|	GT:AD:DP:GQ:PL:SB
TcBrA4_Chr31	324420	.	A	T	3142.77	.	DP=98;ExcessHet=3.0103;MLEAC=2,0;MLEAF=1.00,0.00;RAW_MQ=94215.00;ANN=T|missense_variant|MODERATE|6-phosphofructo-2-kinase/fructose-2%2C6-biphosphatase%2C_putative|TcBrA4_0001360|transcript|TcBrA4_0001360-RA|protein_coding|1/1|c.990A>T|p.Glu330Asp|990/2250|990/2250|330/749||,T|upstream_gene_variant|MODIFIER|hypothetical_protein%2C_conserved|TcBrA4_0001370|transcript|TcBrA4_0001370-RA|protein_coding||c.-2262A>T|||||2262|,T|upstream_gene_variant|MODIFIER|hypothetical_protein%2C_conserved|TcBrA4_0001380|transcript|TcBrA4_0001380-RA|protein_coding||c.-4647A>T|||||4647|,T|downstream_gene_variant|MODIFIER|hypothetical_protein|TcBrA4_0001340|transcript|TcBrA4_0001340-RA|protein_coding||c.*3816A>T|||||3816|,T|downstream_gene_variant|MODIFIER|hypothetical_protein%2C_conserved|TcBrA4_0001350|transcript|TcBrA4_0001350-RA|protein_coding||c.*1712A>T|||||1712|	GT:AD:DP:GQ:PL:SB
TcBrA4_Chr31	324466	.	G	C	5020.77	.	DP=113;ExcessHet=3.0103;MLEAC=2,0;MLEAF=1.00,0.00;RAW_MQ=126007.00;ANN=C|missense_variant|MODERATE|6-phosphofructo-2-kinase/fructose-2%2C6-biphosphatase%2C_putative|TcBrA4_0001360|transcript|TcBrA4_0001360-RA|protein_coding|1/1|c.1036G>C|p.Val346Leu|1036/2250|1036/2250|346/749||,C|upstream_gene_variant|MODIFIER|hypothetical_protein%2C_conserved|TcBrA4_0001370|transcript|TcBrA4_0001370-RA|protein_coding||c.-2216G>C|||||2216|,C|upstream_gene_variant|MODIFIER|hypothetical_protein%2C_conserved|TcBrA4_0001380|transcript|TcBrA4_0001380-RA|protein_coding||c.-4601G>C|||||4601|,C|downstream_gene_variant|MODIFIER|hypothetical_protein|TcBrA4_0001340|transcript|TcBrA4_0001340-RA|protein_coding||c.*3862G>C|||||3862|,C|downstream_gene_variant|MODIFIER|hypothetical_protein%2C_conserved|TcBrA4_0001350|transcript|TcBrA4_0001350-RA|protein_coding||c.*1758G>C|||||1758|	GT:AD:DP:GQ:PGT:PID:PL:SB
TcBrA4_Chr31	324471	.	T	C	5042.77	.	DP=113;ExcessHet=3.0103;MLEAC=2,0;MLEAF=1.00,0.00;RAW_MQ=129337.00;ANN=C|synonymous_variant|LOW|6-phosphofructo-2-kinase/fructose-2%2C6-biphosphatase%2C_putative|TcBrA4_0001360|transcript|TcBrA4_0001360-RA|protein_coding|1/1|c.1041T>C|p.Asp347Asp|1041/2250|1041/2250|347/749||,C|upstream_gene_variant|MODIFIER|hypothetical_protein%2C_conserved|TcBrA4_0001370|transcript|TcBrA4_0001370-RA|protein_coding||c.-2211T>C|||||2211|,C|upstream_gene_variant|MODIFIER|hypothetical_protein%2C_conserved|TcBrA4_0001380|transcript|TcBrA4_0001380-RA|protein_coding||c.-4596T>C|||||4596|,C|downstream_gene_variant|MODIFIER|hypothetical_protein|TcBrA4_0001340|transcript|TcBrA4_0001340-RA|protein_coding||c.*3867T>C|||||3867|,C|downstream_gene_variant|MODIFIER|hypothetical_protein%2C_conserved|TcBrA4_0001350|transcript|TcBrA4_0001350-RA|protein_coding||c.*1763T>C|||||1763|	GT:AD:DP:GQ:PGT:PID:PL:SB
TcBrA4_Chr31	324490	.	A	C	3653.77	.	DP=108;ExcessHet=3.0103;MLEAC=2,0;MLEAF=1.00,0.00;RAW_MQ=136541.00;ANN=C|missense_variant|MODERATE|6-phosphofructo-2-kinase/fructose-2%2C6-biphosphatase%2C_putative|TcBrA4_0001360|transcript|TcBrA4_0001360-RA|protein_coding|1/1|c.1060A>C|p.Ser354Arg|1060/2250|1060/2250|354/749||,C|upstream_gene_variant|MODIFIER|hypothetical_protein%2C_conserved|TcBrA4_0001370|transcript|TcBrA4_0001370-RA|protein_coding||c.-2192A>C|||||2192|,C|upstream_gene_variant|MODIFIER|hypothetical_protein%2C_conserved|TcBrA4_0001380|transcript|TcBrA4_0001380-RA|protein_coding||c.-4577A>C|||||4577|,C|downstream_gene_variant|MODIFIER|hypothetical_protein|TcBrA4_0001340|transcript|TcBrA4_0001340-RA|protein_coding||c.*3886A>C|||||3886|,C|downstream_gene_variant|MODIFIER|hypothetical_protein%2C_conserved|TcBrA4_0001350|transcript|TcBrA4_0001350-RA|protein_coding||c.*1782A>C|||||1782|	GT:AD:DP:GQ:PL:SB
TcBrA4_Chr31	324693	.	A	G	3276.77	.	DP=90;ExcessHet=3.0103;MLEAC=2,0;MLEAF=1.00,0.00;RAW_MQ=134590.00;ANN=G|synonymous_variant|LOW|6-phosphofructo-2-kinase/fructose-2%2C6-biphosphatase%2C_putative|TcBrA4_0001360|transcript|TcBrA4_0001360-RA|protein_coding|1/1|c.1263A>G|p.Gln421Gln|1263/2250|1263/2250|421/749||,G|upstream_gene_variant|MODIFIER|hypothetical_protein%2C_conserved|TcBrA4_0001370|transcript|TcBrA4_0001370-RA|protein_coding||c.-1989A>G|||||1989|,G|upstream_gene_variant|MODIFIER|hypothetical_protein%2C_conserved|TcBrA4_0001380|transcript|TcBrA4_0001380-RA|protein_coding||c.-4374A>G|||||4374|,G|downstream_gene_variant|MODIFIER|hypothetical_protein|TcBrA4_0001340|transcript|TcBrA4_0001340-RA|protein_coding||c.*4089A>G|||||4089|,G|downstream_gene_variant|MODIFIER|hypothetical_protein%2C_conserved|TcBrA4_0001350|transcript|TcBrA4_0001350-RA|protein_coding||c.*1985A>G|||||1985|	GT:AD:DP:GQ:PL:SB
TcBrA4_Chr31	324762	.	T	C	3076.77	.	DP=67;ExcessHet=3.0103;MLEAC=2,0;MLEAF=1.00,0.00;RAW_MQ=76649.00;ANN=C|synonymous_variant|LOW|6-phosphofructo-2-kinase/fructose-2%2C6-biphosphatase%2C_putative|TcBrA4_0001360|transcript|TcBrA4_0001360-RA|protein_coding|1/1|c.1332T>C|p.Ser444Ser|1332/2250|1332/2250|444/749||,C|upstream_gene_variant|MODIFIER|hypothetical_protein%2C_conserved|TcBrA4_0001370|transcript|TcBrA4_0001370-RA|protein_coding||c.-1920T>C|||||1920|,C|upstream_gene_variant|MODIFIER|hypothetical_protein%2C_conserved|TcBrA4_0001380|transcript|TcBrA4_0001380-RA|protein_coding||c.-4305T>C|||||4305|,C|downstream_gene_variant|MODIFIER|hypothetical_protein|TcBrA4_0001340|transcript|TcBrA4_0001340-RA|protein_coding||c.*4158T>C|||||4158|,C|downstream_gene_variant|MODIFIER|hypothetical_protein%2C_conserved|TcBrA4_0001350|transcript|TcBrA4_0001350-RA|protein_coding||c.*2054T>C|||||2054|	GT:AD:DP:GQ:PGT:PID:PL:SB
TcBrA4_Chr31	324772	.	G	C	3301.77	.	DP=73;ExcessHet=3.0103;MLEAC=2,0;MLEAF=1.00,0.00;RAW_MQ=82012.00;ANN=C|missense_variant|MODERATE|6-phosphofructo-2-kinase/fructose-2%2C6-biphosphatase%2C_putative|TcBrA4_0001360|transcript|TcBrA4_0001360-RA|protein_coding|1/1|c.1342G>C|p.Val448Leu|1342/2250|1342/2250|448/749||,C|upstream_gene_variant|MODIFIER|hypothetical_protein%2C_conserved|TcBrA4_0001370|transcript|TcBrA4_0001370-RA|protein_coding||c.-1910G>C|||||1910|,C|upstream_gene_variant|MODIFIER|hypothetical_protein%2C_conserved|TcBrA4_0001380|transcript|TcBrA4_0001380-RA|protein_coding||c.-4295G>C|||||4295|,C|downstream_gene_variant|MODIFIER|hypothetical_protein|TcBrA4_0001340|transcript|TcBrA4_0001340-RA|protein_coding||c.*4168G>C|||||4168|,C|downstream_gene_variant|MODIFIER|hypothetical_protein%2C_conserved|TcBrA4_0001350|transcript|TcBrA4_0001350-RA|protein_coding||c.*2064G>C|||||2064|	GT:AD:DP:GQ:PGT:PID:PL:SB
TcBrA4_Chr31	324773	.	T	C	3301.77	.	DP=73;ExcessHet=3.0103;MLEAC=2,0;MLEAF=1.00,0.00;RAW_MQ=83036.00;ANN=C|missense_variant|MODERATE|6-phosphofructo-2-kinase/fructose-2%2C6-biphosphatase%2C_putative|TcBrA4_0001360|transcript|TcBrA4_0001360-RA|protein_coding|1/1|c.1343T>C|p.Val448Ala|1343/2250|1343/2250|448/749||,C|upstream_gene_variant|MODIFIER|hypothetical_protein%2C_conserved|TcBrA4_0001370|transcript|TcBrA4_0001370-RA|protein_coding||c.-1909T>C|||||1909|,C|upstream_gene_variant|MODIFIER|hypothetical_protein%2C_conserved|TcBrA4_0001380|transcript|TcBrA4_0001380-RA|protein_coding||c.-4294T>C|||||4294|,C|downstream_gene_variant|MODIFIER|hypothetical_protein|TcBrA4_0001340|transcript|TcBrA4_0001340-RA|protein_coding||c.*4169T>C|||||4169|,C|downstream_gene_variant|MODIFIER|hypothetical_protein%2C_conserved|TcBrA4_0001350|transcript|TcBrA4_0001350-RA|protein_coding||c.*2065T>C|||||2065|	GT:AD:DP:GQ:PGT:PID:PL:SB
TcBrA4_Chr31	324780	.	G	T	3260.77	.	DP=72;ExcessHet=3.0103;MLEAC=2,0;MLEAF=1.00,0.00;RAW_MQ=78849.00;ANN=T|missense_variant|MODERATE|6-phosphofructo-2-kinase/fructose-2%2C6-biphosphatase%2C_putative|TcBrA4_0001360|transcript|TcBrA4_0001360-RA|protein_coding|1/1|c.1350G>T|p.Glu450Asp|1350/2250|1350/2250|450/749||,T|upstream_gene_variant|MODIFIER|hypothetical_protein%2C_conserved|TcBrA4_0001370|transcript|TcBrA4_0001370-RA|protein_coding||c.-1902G>T|||||1902|,T|upstream_gene_variant|MODIFIER|hypothetical_protein%2C_conserved|TcBrA4_0001380|transcript|TcBrA4_0001380-RA|protein_coding||c.-4287G>T|||||4287|,T|downstream_gene_variant|MODIFIER|hypothetical_protein|TcBrA4_0001340|transcript|TcBrA4_0001340-RA|protein_coding||c.*4176G>T|||||4176|,T|downstream_gene_variant|MODIFIER|hypothetical_protein%2C_conserved|TcBrA4_0001350|transcript|TcBrA4_0001350-RA|protein_coding||c.*2072G>T|||||2072|	GT:AD:DP:GQ:PGT:PID:PL:SB
TcBrA4_Chr31	324836	.	C	A	3444.77	.	DP=79;ExcessHet=3.0103;MLEAC=2,0;MLEAF=1.00,0.00;RAW_MQ=75314.00;ANN=A|missense_variant|MODERATE|6-phosphofructo-2-kinase/fructose-2%2C6-biphosphatase%2C_putative|TcBrA4_0001360|transcript|TcBrA4_0001360-RA|protein_coding|1/1|c.1406C>A|p.Thr469Lys|1406/2250|1406/2250|469/749||,A|upstream_gene_variant|MODIFIER|hypothetical_protein%2C_conserved|TcBrA4_0001370|transcript|TcBrA4_0001370-RA|protein_coding||c.-1846C>A|||||1846|,A|upstream_gene_variant|MODIFIER|hypothetical_protein%2C_conserved|TcBrA4_0001380|transcript|TcBrA4_0001380-RA|protein_coding||c.-4231C>A|||||4231|,A|downstream_gene_variant|MODIFIER|hypothetical_protein|TcBrA4_0001340|transcript|TcBrA4_0001340-RA|protein_coding||c.*4232C>A|||||4232|,A|downstream_gene_variant|MODIFIER|hypothetical_protein%2C_conserved|TcBrA4_0001350|transcript|TcBrA4_0001350-RA|protein_coding||c.*2128C>A|||||2128|	GT:AD:DP:GQ:PGT:PID:PL:SB
TcBrA4_Chr31	324846	.	G	T	3661.77	.	DP=81;ExcessHet=3.0103;MLEAC=2,0;MLEAF=1.00,0.00;RAW_MQ=79585.00;ANN=T|missense_variant|MODERATE|6-phosphofructo-2-kinase/fructose-2%2C6-biphosphatase%2C_putative|TcBrA4_0001360|transcript|TcBrA4_0001360-RA|protein_coding|1/1|c.1416G>T|p.Arg472Ser|1416/2250|1416/2250|472/749||,T|upstream_gene_variant|MODIFIER|hypothetical_protein%2C_conserved|TcBrA4_0001370|transcript|TcBrA4_0001370-RA|protein_coding||c.-1836G>T|||||1836|,T|upstream_gene_variant|MODIFIER|hypothetical_protein%2C_conserved|TcBrA4_0001380|transcript|TcBrA4_0001380-RA|protein_coding||c.-4221G>T|||||4221|,T|downstream_gene_variant|MODIFIER|hypothetical_protein|TcBrA4_0001340|transcript|TcBrA4_0001340-RA|protein_coding||c.*4242G>T|||||4242|,T|downstream_gene_variant|MODIFIER|hypothetical_protein%2C_conserved|TcBrA4_0001350|transcript|TcBrA4_0001350-RA|protein_coding||c.*2138G>T|||||2138|	GT:AD:DP:GQ:PGT:PID:PL:SB
TcBrA4_Chr31	324870	.	T	G	3616.77	.	DP=79;ExcessHet=3.0103;MLEAC=2,0;MLEAF=1.00,0.00;RAW_MQ=76643.00;ANN=G|missense_variant|MODERATE|6-phosphofructo-2-kinase/fructose-2%2C6-biphosphatase%2C_putative|TcBrA4_0001360|transcript|TcBrA4_0001360-RA|protein_coding|1/1|c.1440T>G|p.Ile480Met|1440/2250|1440/2250|480/749||,G|upstream_gene_variant|MODIFIER|hypothetical_protein%2C_conserved|TcBrA4_0001370|transcript|TcBrA4_0001370-RA|protein_coding||c.-1812T>G|||||1812|,G|upstream_gene_variant|MODIFIER|hypothetical_protein%2C_conserved|TcBrA4_0001380|transcript|TcBrA4_0001380-RA|protein_coding||c.-4197T>G|||||4197|,G|downstream_gene_variant|MODIFIER|hypothetical_protein|TcBrA4_0001340|transcript|TcBrA4_0001340-RA|protein_coding||c.*4266T>G|||||4266|,G|downstream_gene_variant|MODIFIER|hypothetical_protein%2C_conserved|TcBrA4_0001350|transcript|TcBrA4_0001350-RA|protein_coding||c.*2162T>G|||||2162|	GT:AD:DP:GQ:PGT:PID:PL:SB
TcBrA4_Chr31	324885	.	T	G	3419.77	.	DP=75;ExcessHet=3.0103;MLEAC=2,0;MLEAF=1.00,0.00;RAW_MQ=80022.00;ANN=G|synonymous_variant|LOW|6-phosphofructo-2-kinase/fructose-2%2C6-biphosphatase%2C_putative|TcBrA4_0001360|transcript|TcBrA4_0001360-RA|protein_coding|1/1|c.1455T>G|p.Ser485Ser|1455/2250|1455/2250|485/749||,G|upstream_gene_variant|MODIFIER|hypothetical_protein%2C_conserved|TcBrA4_0001370|transcript|TcBrA4_0001370-RA|protein_coding||c.-1797T>G|||||1797|,G|upstream_gene_variant|MODIFIER|hypothetical_protein%2C_conserved|TcBrA4_0001380|transcript|TcBrA4_0001380-RA|protein_coding||c.-4182T>G|||||4182|,G|downstream_gene_variant|MODIFIER|hypothetical_protein|TcBrA4_0001340|transcript|TcBrA4_0001340-RA|protein_coding||c.*4281T>G|||||4281|,G|downstream_gene_variant|MODIFIER|hypothetical_protein%2C_conserved|TcBrA4_0001350|transcript|TcBrA4_0001350-RA|protein_coding||c.*2177T>G|||||2177|	GT:AD:DP:GQ:PGT:PID:PL:SB
TcBrA4_Chr31	324903	.	G	C	3352.77	.	DP=78;ExcessHet=3.0103;MLEAC=2,0;MLEAF=1.00,0.00;RAW_MQ=80468.00;ANN=C|missense_variant|MODERATE|6-phosphofructo-2-kinase/fructose-2%2C6-biphosphatase%2C_putative|TcBrA4_0001360|transcript|TcBrA4_0001360-RA|protein_coding|1/1|c.1473G>C|p.Gln491His|1473/2250|1473/2250|491/749||,C|upstream_gene_variant|MODIFIER|hypothetical_protein%2C_conserved|TcBrA4_0001370|transcript|TcBrA4_0001370-RA|protein_coding||c.-1779G>C|||||1779|,C|upstream_gene_variant|MODIFIER|hypothetical_protein%2C_conserved|TcBrA4_0001380|transcript|TcBrA4_0001380-RA|protein_coding||c.-4164G>C|||||4164|,C|downstream_gene_variant|MODIFIER|hypothetical_protein|TcBrA4_0001340|transcript|TcBrA4_0001340-RA|protein_coding||c.*4299G>C|||||4299|,C|downstream_gene_variant|MODIFIER|hypothetical_protein%2C_conserved|TcBrA4_0001350|transcript|TcBrA4_0001350-RA|protein_coding||c.*2195G>C|||||2195|	GT:AD:DP:GQ:PGT:PID:PL:SB
TcBrA4_Chr31	324999	.	A	G	2817.77	.	DP=65;ExcessHet=3.0103;MLEAC=2,0;MLEAF=1.00,0.00;RAW_MQ=61615.00;ANN=G|synonymous_variant|LOW|6-phosphofructo-2-kinase/fructose-2%2C6-biphosphatase%2C_putative|TcBrA4_0001360|transcript|TcBrA4_0001360-RA|protein_coding|1/1|c.1569A>G|p.Gly523Gly|1569/2250|1569/2250|523/749||,G|upstream_gene_variant|MODIFIER|hypothetical_protein%2C_conserved|TcBrA4_0001370|transcript|TcBrA4_0001370-RA|protein_coding||c.-1683A>G|||||1683|,G|upstream_gene_variant|MODIFIER|hypothetical_protein%2C_conserved|TcBrA4_0001380|transcript|TcBrA4_0001380-RA|protein_coding||c.-4068A>G|||||4068|,G|downstream_gene_variant|MODIFIER|hypothetical_protein|TcBrA4_0001340|transcript|TcBrA4_0001340-RA|protein_coding||c.*4395A>G|||||4395|,G|downstream_gene_variant|MODIFIER|hypothetical_protein%2C_conserved|TcBrA4_0001350|transcript|TcBrA4_0001350-RA|protein_coding||c.*2291A>G|||||2291|	GT:AD:DP:GQ:PGT:PID:PL:SB
TcBrA4_Chr31	325017	.	C	T	2941.77	.	DP=65;ExcessHet=3.0103;MLEAC=2,0;MLEAF=1.00,0.00;RAW_MQ=56049.00;ANN=T|synonymous_variant|LOW|6-phosphofructo-2-kinase/fructose-2%2C6-biphosphatase%2C_putative|TcBrA4_0001360|transcript|TcBrA4_0001360-RA|protein_coding|1/1|c.1587C>T|p.Ala529Ala|1587/2250|1587/2250|529/749||,T|upstream_gene_variant|MODIFIER|hypothetical_protein%2C_conserved|TcBrA4_0001370|transcript|TcBrA4_0001370-RA|protein_coding||c.-1665C>T|||||1665|,T|upstream_gene_variant|MODIFIER|hypothetical_protein%2C_conserved|TcBrA4_0001380|transcript|TcBrA4_0001380-RA|protein_coding||c.-4050C>T|||||4050|,T|downstream_gene_variant|MODIFIER|hypothetical_protein|TcBrA4_0001340|transcript|TcBrA4_0001340-RA|protein_coding||c.*4413C>T|||||4413|,T|downstream_gene_variant|MODIFIER|hypothetical_protein%2C_conserved|TcBrA4_0001350|transcript|TcBrA4_0001350-RA|protein_coding||c.*2309C>T|||||2309|	GT:AD:DP:GQ:PGT:PID:PL:SB
TcBrA4_Chr31	325041	.	C	T	3211.77	.	DP=70;ExcessHet=3.0103;MLEAC=2,0;MLEAF=1.00,0.00;RAW_MQ=54246.00;ANN=T|synonymous_variant|LOW|6-phosphofructo-2-kinase/fructose-2%2C6-biphosphatase%2C_putative|TcBrA4_0001360|transcript|TcBrA4_0001360-RA|protein_coding|1/1|c.1611C>T|p.Ser537Ser|1611/2250|1611/2250|537/749||,T|upstream_gene_variant|MODIFIER|hypothetical_protein%2C_conserved|TcBrA4_0001370|transcript|TcBrA4_0001370-RA|protein_coding||c.-1641C>T|||||1641|,T|upstream_gene_variant|MODIFIER|hypothetical_protein%2C_conserved|TcBrA4_0001380|transcript|TcBrA4_0001380-RA|protein_coding||c.-4026C>T|||||4026|,T|downstream_gene_variant|MODIFIER|hypothetical_protein|TcBrA4_0001340|transcript|TcBrA4_0001340-RA|protein_coding||c.*4437C>T|||||4437|,T|downstream_gene_variant|MODIFIER|hypothetical_protein%2C_conserved|TcBrA4_0001350|transcript|TcBrA4_0001350-RA|protein_coding||c.*2333C>T|||||2333|	GT:AD:DP:GQ:PGT:PID:PL:SB
TcBrA4_Chr31	325063	.	G	A	3031.77	.	DP=65;ExcessHet=3.0103;MLEAC=2,0;MLEAF=1.00,0.00;RAW_MQ=43987.00;ANN=A|missense_variant|MODERATE|6-phosphofructo-2-kinase/fructose-2%2C6-biphosphatase%2C_putative|TcBrA4_0001360|transcript|TcBrA4_0001360-RA|protein_coding|1/1|c.1633G>A|p.Glu545Lys|1633/2250|1633/2250|545/749||,A|upstream_gene_variant|MODIFIER|hypothetical_protein%2C_conserved|TcBrA4_0001370|transcript|TcBrA4_0001370-RA|protein_coding||c.-1619G>A|||||1619|,A|upstream_gene_variant|MODIFIER|hypothetical_protein%2C_conserved|TcBrA4_0001380|transcript|TcBrA4_0001380-RA|protein_coding||c.-4004G>A|||||4004|,A|downstream_gene_variant|MODIFIER|hypothetical_protein|TcBrA4_0001340|transcript|TcBrA4_0001340-RA|protein_coding||c.*4459G>A|||||4459|,A|downstream_gene_variant|MODIFIER|hypothetical_protein%2C_conserved|TcBrA4_0001350|transcript|TcBrA4_0001350-RA|protein_coding||c.*2355G>A|||||2355|	GT:AD:DP:GQ:PGT:PID:PL:SB
TcBrA4_Chr31	325083	.	G	A	3126.77	.	DP=69;ExcessHet=3.0103;MLEAC=2,0;MLEAF=1.00,0.00;RAW_MQ=44055.00;ANN=A|synonymous_variant|LOW|6-phosphofructo-2-kinase/fructose-2%2C6-biphosphatase%2C_putative|TcBrA4_0001360|transcript|TcBrA4_0001360-RA|protein_coding|1/1|c.1653G>A|p.Leu551Leu|1653/2250|1653/2250|551/749||,A|upstream_gene_variant|MODIFIER|hypothetical_protein%2C_conserved|TcBrA4_0001370|transcript|TcBrA4_0001370-RA|protein_coding||c.-1599G>A|||||1599|,A|upstream_gene_variant|MODIFIER|hypothetical_protein%2C_conserved|TcBrA4_0001380|transcript|TcBrA4_0001380-RA|protein_coding||c.-3984G>A|||||3984|,A|downstream_gene_variant|MODIFIER|hypothetical_protein|TcBrA4_0001340|transcript|TcBrA4_0001340-RA|protein_coding||c.*4479G>A|||||4479|,A|downstream_gene_variant|MODIFIER|hypothetical_protein%2C_conserved|TcBrA4_0001350|transcript|TcBrA4_0001350-RA|protein_coding||c.*2375G>A|||||2375|	GT:AD:DP:GQ:PGT:PID:PL:SB
TcBrA4_Chr31	325092	.	A	G	3183.77	.	DP=71;ExcessHet=3.0103;MLEAC=2,0;MLEAF=1.00,0.00;RAW_MQ=46184.00;ANN=G|synonymous_variant|LOW|6-phosphofructo-2-kinase/fructose-2%2C6-biphosphatase%2C_putative|TcBrA4_0001360|transcript|TcBrA4_0001360-RA|protein_coding|1/1|c.1662A>G|p.Leu554Leu|1662/2250|1662/2250|554/749||,G|upstream_gene_variant|MODIFIER|hypothetical_protein%2C_conserved|TcBrA4_0001370|transcript|TcBrA4_0001370-RA|protein_coding||c.-1590A>G|||||1590|,G|upstream_gene_variant|MODIFIER|hypothetical_protein%2C_conserved|TcBrA4_0001380|transcript|TcBrA4_0001380-RA|protein_coding||c.-3975A>G|||||3975|,G|downstream_gene_variant|MODIFIER|hypothetical_protein|TcBrA4_0001340|transcript|TcBrA4_0001340-RA|protein_coding||c.*4488A>G|||||4488|,G|downstream_gene_variant|MODIFIER|hypothetical_protein%2C_conserved|TcBrA4_0001350|transcript|TcBrA4_0001350-RA|protein_coding||c.*2384A>G|||||2384|	GT:AD:DP:GQ:PGT:PID:PL:SB
TcBrA4_Chr31	325124	.	A	C	3706.77	.	DP=80;ExcessHet=3.0103;MLEAC=2,0;MLEAF=1.00,0.00;RAW_MQ=58677.00;ANN=C|missense_variant|MODERATE|6-phosphofructo-2-kinase/fructose-2%2C6-biphosphatase%2C_putative|TcBrA4_0001360|transcript|TcBrA4_0001360-RA|protein_coding|1/1|c.1694A>C|p.Lys565Thr|1694/2250|1694/2250|565/749||,C|upstream_gene_variant|MODIFIER|hypothetical_protein%2C_conserved|TcBrA4_0001370|transcript|TcBrA4_0001370-RA|protein_coding||c.-1558A>C|||||1558|,C|upstream_gene_variant|MODIFIER|hypothetical_protein%2C_conserved|TcBrA4_0001380|transcript|TcBrA4_0001380-RA|protein_coding||c.-3943A>C|||||3943|,C|downstream_gene_variant|MODIFIER|hypothetical_protein|TcBrA4_0001340|transcript|TcBrA4_0001340-RA|protein_coding||c.*4520A>C|||||4520|,C|downstream_gene_variant|MODIFIER|hypothetical_protein%2C_conserved|TcBrA4_0001350|transcript|TcBrA4_0001350-RA|protein_coding||c.*2416A>C|||||2416|	GT:AD:DP:GQ:PGT:PID:PL:SB
TcBrA4_Chr31	325130	.	G	A	3976.77	.	DP=87;ExcessHet=3.0103;MLEAC=2,0;MLEAF=1.00,0.00;RAW_MQ=66758.00;ANN=A|missense_variant|MODERATE|6-phosphofructo-2-kinase/fructose-2%2C6-biphosphatase%2C_putative|TcBrA4_0001360|transcript|TcBrA4_0001360-RA|protein_coding|1/1|c.1700G>A|p.Arg567Lys|1700/2250|1700/2250|567/749||,A|upstream_gene_variant|MODIFIER|hypothetical_protein%2C_conserved|TcBrA4_0001370|transcript|TcBrA4_0001370-RA|protein_coding||c.-1552G>A|||||1552|,A|upstream_gene_variant|MODIFIER|hypothetical_protein%2C_conserved|TcBrA4_0001380|transcript|TcBrA4_0001380-RA|protein_coding||c.-3937G>A|||||3937|,A|downstream_gene_variant|MODIFIER|hypothetical_protein|TcBrA4_0001340|transcript|TcBrA4_0001340-RA|protein_coding||c.*4526G>A|||||4526|,A|downstream_gene_variant|MODIFIER|hypothetical_protein%2C_conserved|TcBrA4_0001350|transcript|TcBrA4_0001350-RA|protein_coding||c.*2422G>A|||||2422|	GT:AD:DP:GQ:PGT:PID:PL:SB
TcBrA4_Chr31	325136	.	C	T	4156.77	.	DP=91;ExcessHet=3.0103;MLEAC=2,0;MLEAF=1.00,0.00;RAW_MQ=69992.00;ANN=T|missense_variant|MODERATE|6-phosphofructo-2-kinase/fructose-2%2C6-biphosphatase%2C_putative|TcBrA4_0001360|transcript|TcBrA4_0001360-RA|protein_coding|1/1|c.1706C>T|p.Ala569Val|1706/2250|1706/2250|569/749||,T|upstream_gene_variant|MODIFIER|hypothetical_protein%2C_conserved|TcBrA4_0001370|transcript|TcBrA4_0001370-RA|protein_coding||c.-1546C>T|||||1546|,T|upstream_gene_variant|MODIFIER|hypothetical_protein%2C_conserved|TcBrA4_0001380|transcript|TcBrA4_0001380-RA|protein_coding||c.-3931C>T|||||3931|,T|downstream_gene_variant|MODIFIER|hypothetical_protein|TcBrA4_0001340|transcript|TcBrA4_0001340-RA|protein_coding||c.*4532C>T|||||4532|,T|downstream_gene_variant|MODIFIER|hypothetical_protein%2C_conserved|TcBrA4_0001350|transcript|TcBrA4_0001350-RA|protein_coding||c.*2428C>T|||||2428|	GT:AD:DP:GQ:PGT:PID:PL:SB
TcBrA4_Chr31	325140	.	T	C	4291.77	.	DP=89;ExcessHet=3.0103;MLEAC=2,0;MLEAF=1.00,0.00;RAW_MQ=70122.00;ANN=C|synonymous_variant|LOW|6-phosphofructo-2-kinase/fructose-2%2C6-biphosphatase%2C_putative|TcBrA4_0001360|transcript|TcBrA4_0001360-RA|protein_coding|1/1|c.1710T>C|p.Asp570Asp|1710/2250|1710/2250|570/749||,C|upstream_gene_variant|MODIFIER|hypothetical_protein%2C_conserved|TcBrA4_0001370|transcript|TcBrA4_0001370-RA|protein_coding||c.-1542T>C|||||1542|,C|upstream_gene_variant|MODIFIER|hypothetical_protein%2C_conserved|TcBrA4_0001380|transcript|TcBrA4_0001380-RA|protein_coding||c.-3927T>C|||||3927|,C|downstream_gene_variant|MODIFIER|hypothetical_protein|TcBrA4_0001340|transcript|TcBrA4_0001340-RA|protein_coding||c.*4536T>C|||||4536|,C|downstream_gene_variant|MODIFIER|hypothetical_protein%2C_conserved|TcBrA4_0001350|transcript|TcBrA4_0001350-RA|protein_coding||c.*2432T>C|||||2432|	GT:AD:DP:GQ:PGT:PID:PL:SB
TcBrA4_Chr31	325150	.	A	C	4149.77	.	DP=94;ExcessHet=3.0103;MLEAC=2,0;MLEAF=1.00,0.00;RAW_MQ=82202.00;ANN=C|missense_variant|MODERATE|6-phosphofructo-2-kinase/fructose-2%2C6-biphosphatase%2C_putative|TcBrA4_0001360|transcript|TcBrA4_0001360-RA|protein_coding|1/1|c.1720A>C|p.Asn574His|1720/2250|1720/2250|574/749||,C|upstream_gene_variant|MODIFIER|hypothetical_protein%2C_conserved|TcBrA4_0001370|transcript|TcBrA4_0001370-RA|protein_coding||c.-1532A>C|||||1532|,C|upstream_gene_variant|MODIFIER|hypothetical_protein%2C_conserved|TcBrA4_0001380|transcript|TcBrA4_0001380-RA|protein_coding||c.-3917A>C|||||3917|,C|downstream_gene_variant|MODIFIER|hypothetical_protein|TcBrA4_0001340|transcript|TcBrA4_0001340-RA|protein_coding||c.*4546A>C|||||4546|,C|downstream_gene_variant|MODIFIER|hypothetical_protein%2C_conserved|TcBrA4_0001350|transcript|TcBrA4_0001350-RA|protein_coding||c.*2442A>C|||||2442|	GT:AD:DP:GQ:PGT:PID:PL:SB
TcBrA4_Chr31	325218	.	T	G	3739.77	.	DP=108;ExcessHet=3.0103;MLEAC=2,0;MLEAF=1.00,0.00;RAW_MQ=126152.00;ANN=G|missense_variant|MODERATE|6-phosphofructo-2-kinase/fructose-2%2C6-biphosphatase%2C_putative|TcBrA4_0001360|transcript|TcBrA4_0001360-RA|protein_coding|1/1|c.1788T>G|p.Asn596Lys|1788/2250|1788/2250|596/749||,G|upstream_gene_variant|MODIFIER|hypothetical_protein%2C_conserved|TcBrA4_0001370|transcript|TcBrA4_0001370-RA|protein_coding||c.-1464T>G|||||1464|,G|upstream_gene_variant|MODIFIER|hypothetical_protein%2C_conserved|TcBrA4_0001380|transcript|TcBrA4_0001380-RA|protein_coding||c.-3849T>G|||||3849|,G|downstream_gene_variant|MODIFIER|hypothetical_protein|TcBrA4_0001340|transcript|TcBrA4_0001340-RA|protein_coding||c.*4614T>G|||||4614|,G|downstream_gene_variant|MODIFIER|hypothetical_protein%2C_conserved|TcBrA4_0001350|transcript|TcBrA4_0001350-RA|protein_coding||c.*2510T>G|||||2510|	GT:AD:DP:GQ:PL:SB
TcBrA4_Chr31	325272	.	C	A	3749.77	.	DP=105;ExcessHet=3.0103;MLEAC=2,0;MLEAF=1.00,0.00;RAW_MQ=143152.00;ANN=A|synonymous_variant|LOW|6-phosphofructo-2-kinase/fructose-2%2C6-biphosphatase%2C_putative|TcBrA4_0001360|transcript|TcBrA4_0001360-RA|protein_coding|1/1|c.1842C>A|p.Val614Val|1842/2250|1842/2250|614/749||,A|upstream_gene_variant|MODIFIER|hypothetical_protein%2C_conserved|TcBrA4_0001370|transcript|TcBrA4_0001370-RA|protein_coding||c.-1410C>A|||||1410|,A|upstream_gene_variant|MODIFIER|hypothetical_protein%2C_conserved|TcBrA4_0001380|transcript|TcBrA4_0001380-RA|protein_coding||c.-3795C>A|||||3795|,A|downstream_gene_variant|MODIFIER|hypothetical_protein|TcBrA4_0001340|transcript|TcBrA4_0001340-RA|protein_coding||c.*4668C>A|||||4668|,A|downstream_gene_variant|MODIFIER|hypothetical_protein%2C_conserved|TcBrA4_0001350|transcript|TcBrA4_0001350-RA|protein_coding||c.*2564C>A|||||2564|	GT:AD:DP:GQ:PL:SB
TcBrA4_Chr31	325338	.	T	C	3729.77	.	DP=96;ExcessHet=3.0103;MLEAC=2,0;MLEAF=1.00,0.00;RAW_MQ=142189.00;ANN=C|synonymous_variant|LOW|6-phosphofructo-2-kinase/fructose-2%2C6-biphosphatase%2C_putative|TcBrA4_0001360|transcript|TcBrA4_0001360-RA|protein_coding|1/1|c.1908T>C|p.Ala636Ala|1908/2250|1908/2250|636/749||,C|upstream_gene_variant|MODIFIER|hypothetical_protein%2C_conserved|TcBrA4_0001370|transcript|TcBrA4_0001370-RA|protein_coding||c.-1344T>C|||||1344|,C|upstream_gene_variant|MODIFIER|hypothetical_protein%2C_conserved|TcBrA4_0001380|transcript|TcBrA4_0001380-RA|protein_coding||c.-3729T>C|||||3729|,C|downstream_gene_variant|MODIFIER|hypothetical_protein|TcBrA4_0001340|transcript|TcBrA4_0001340-RA|protein_coding||c.*4734T>C|||||4734|,C|downstream_gene_variant|MODIFIER|hypothetical_protein%2C_conserved|TcBrA4_0001350|transcript|TcBrA4_0001350-RA|protein_coding||c.*2630T>C|||||2630|	GT:AD:DP:GQ:PL:SB
TcBrA4_Chr31	325408	.	G	A	3147.77	.	DP=81;ExcessHet=3.0103;MLEAC=2,0;MLEAF=1.00,0.00;RAW_MQ=126023.00;ANN=A|missense_variant|MODERATE|6-phosphofructo-2-kinase/fructose-2%2C6-biphosphatase%2C_putative|TcBrA4_0001360|transcript|TcBrA4_0001360-RA|protein_coding|1/1|c.1978G>A|p.Val660Ile|1978/2250|1978/2250|660/749||,A|upstream_gene_variant|MODIFIER|hypothetical_protein%2C_conserved|TcBrA4_0001370|transcript|TcBrA4_0001370-RA|protein_coding||c.-1274G>A|||||1274|,A|upstream_gene_variant|MODIFIER|hypothetical_protein%2C_conserved|TcBrA4_0001380|transcript|TcBrA4_0001380-RA|protein_coding||c.-3659G>A|||||3659|,A|downstream_gene_variant|MODIFIER|hypothetical_protein|TcBrA4_0001340|transcript|TcBrA4_0001340-RA|protein_coding||c.*4804G>A|||||4804|,A|downstream_gene_variant|MODIFIER|hypothetical_protein%2C_conserved|TcBrA4_0001350|transcript|TcBrA4_0001350-RA|protein_coding||c.*2700G>A|||||2700|	GT:AD:DP:GQ:PL:SB
TcBrA4_Chr31	325456	.	C	T	3542.77	.	DP=81;ExcessHet=3.0103;MLEAC=2,0;MLEAF=1.00,0.00;RAW_MQ=115745.00;ANN=T|synonymous_variant|LOW|6-phosphofructo-2-kinase/fructose-2%2C6-biphosphatase%2C_putative|TcBrA4_0001360|transcript|TcBrA4_0001360-RA|protein_coding|1/1|c.2026C>T|p.Leu676Leu|2026/2250|2026/2250|676/749||,T|upstream_gene_variant|MODIFIER|hypothetical_protein%2C_conserved|TcBrA4_0001370|transcript|TcBrA4_0001370-RA|protein_coding||c.-1226C>T|||||1226|,T|upstream_gene_variant|MODIFIER|hypothetical_protein%2C_conserved|TcBrA4_0001380|transcript|TcBrA4_0001380-RA|protein_coding||c.-3611C>T|||||3611|,T|downstream_gene_variant|MODIFIER|hypothetical_protein|TcBrA4_0001340|transcript|TcBrA4_0001340-RA|protein_coding||c.*4852C>T|||||4852|,T|downstream_gene_variant|MODIFIER|hypothetical_protein%2C_conserved|TcBrA4_0001350|transcript|TcBrA4_0001350-RA|protein_coding||c.*2748C>T|||||2748|	GT:AD:DP:GQ:PGT:PID:PL:SB
TcBrA4_Chr31	325468	.	C	T	3279.77	.	DP=73;ExcessHet=3.0103;MLEAC=2,0;MLEAF=1.00,0.00;RAW_MQ=102406.00;ANN=T|synonymous_variant|LOW|6-phosphofructo-2-kinase/fructose-2%2C6-biphosphatase%2C_putative|TcBrA4_0001360|transcript|TcBrA4_0001360-RA|protein_coding|1/1|c.2038C>T|p.Leu680Leu|2038/2250|2038/2250|680/749||,T|upstream_gene_variant|MODIFIER|hypothetical_protein%2C_conserved|TcBrA4_0001370|transcript|TcBrA4_0001370-RA|protein_coding||c.-1214C>T|||||1214|,T|upstream_gene_variant|MODIFIER|hypothetical_protein%2C_conserved|TcBrA4_0001380|transcript|TcBrA4_0001380-RA|protein_coding||c.-3599C>T|||||3599|,T|downstream_gene_variant|MODIFIER|hypothetical_protein|TcBrA4_0001340|transcript|TcBrA4_0001340-RA|protein_coding||c.*4864C>T|||||4864|,T|downstream_gene_variant|MODIFIER|hypothetical_protein%2C_conserved|TcBrA4_0001350|transcript|TcBrA4_0001350-RA|protein_coding||c.*2760C>T|||||2760|	GT:AD:DP:GQ:PGT:PID:PL:SB
TcBrA4_Chr31	325503	.	C	T	2550.77	.	DP=70;ExcessHet=3.0103;MLEAC=2,0;MLEAF=1.00,0.00;RAW_MQ=97723.00;ANN=T|synonymous_variant|LOW|6-phosphofructo-2-kinase/fructose-2%2C6-biphosphatase%2C_putative|TcBrA4_0001360|transcript|TcBrA4_0001360-RA|protein_coding|1/1|c.2073C>T|p.Asp691Asp|2073/2250|2073/2250|691/749||,T|upstream_gene_variant|MODIFIER|hypothetical_protein%2C_conserved|TcBrA4_0001370|transcript|TcBrA4_0001370-RA|protein_coding||c.-1179C>T|||||1179|,T|upstream_gene_variant|MODIFIER|hypothetical_protein%2C_conserved|TcBrA4_0001380|transcript|TcBrA4_0001380-RA|protein_coding||c.-3564C>T|||||3564|,T|downstream_gene_variant|MODIFIER|hypothetical_protein|TcBrA4_0001340|transcript|TcBrA4_0001340-RA|protein_coding||c.*4899C>T|||||4899|,T|downstream_gene_variant|MODIFIER|hypothetical_protein%2C_conserved|TcBrA4_0001350|transcript|TcBrA4_0001350-RA|protein_coding||c.*2795C>T|||||2795|	GT:AD:DP:GQ:PL:SB
TcBrA4_Chr31	325589	.	G	A	1949.77	.	DP=45;ExcessHet=3.0103;MLEAC=2,0;MLEAF=1.00,0.00;RAW_MQ=54129.00;ANN=A|missense_variant|MODERATE|6-phosphofructo-2-kinase/fructose-2%2C6-biphosphatase%2C_putative|TcBrA4_0001360|transcript|TcBrA4_0001360-RA|protein_coding|1/1|c.2159G>A|p.Arg720Gln|2159/2250|2159/2250|720/749||,A|upstream_gene_variant|MODIFIER|hypothetical_protein%2C_conserved|TcBrA4_0001370|transcript|TcBrA4_0001370-RA|protein_coding||c.-1093G>A|||||1093|,A|upstream_gene_variant|MODIFIER|hypothetical_protein%2C_conserved|TcBrA4_0001380|transcript|TcBrA4_0001380-RA|protein_coding||c.-3478G>A|||||3478|,A|downstream_gene_variant|MODIFIER|hypothetical_protein|TcBrA4_0001340|transcript|TcBrA4_0001340-RA|protein_coding||c.*4985G>A|||||4985|,A|downstream_gene_variant|MODIFIER|hypothetical_protein%2C_conserved|TcBrA4_0001350|transcript|TcBrA4_0001350-RA|protein_coding||c.*2881G>A|||||2881|	GT:AD:DP:GQ:PGT:PID:PL:SB
TcBrA4_Chr31	325614	.	A	C	1906.77	.	DP=40;ExcessHet=3.0103;MLEAC=2,0;MLEAF=1.00,0.00;RAW_MQ=44660.00;ANN=C|synonymous_variant|LOW|6-phosphofructo-2-kinase/fructose-2%2C6-biphosphatase%2C_putative|TcBrA4_0001360|transcript|TcBrA4_0001360-RA|protein_coding|1/1|c.2184A>C|p.Ile728Ile|2184/2250|2184/2250|728/749||,C|upstream_gene_variant|MODIFIER|hypothetical_protein%2C_conserved|TcBrA4_0001370|transcript|TcBrA4_0001370-RA|protein_coding||c.-1068A>C|||||1068|,C|upstream_gene_variant|MODIFIER|hypothetical_protein%2C_conserved|TcBrA4_0001380|transcript|TcBrA4_0001380-RA|protein_coding||c.-3453A>C|||||3453|,C|upstream_gene_variant|MODIFIER|hypothetical_protein%2C_conserved|TcBrA4_0001390|transcript|TcBrA4_0001390-RA|protein_coding||c.-4977A>C|||||4977|,C|downstream_gene_variant|MODIFIER|hypothetical_protein%2C_conserved|TcBrA4_0001350|transcript|TcBrA4_0001350-RA|protein_coding||c.*2906A>C|||||2906|	GT:AD:DP:GQ:PGT:PID:PL:SB
TcBrA4_Chr31	325635	.	C	T	1591.77	.	DP=36;ExcessHet=3.0103;MLEAC=2,0;MLEAF=1.00,0.00;RAW_MQ=34461.00;ANN=T|synonymous_variant|LOW|6-phosphofructo-2-kinase/fructose-2%2C6-biphosphatase%2C_putative|TcBrA4_0001360|transcript|TcBrA4_0001360-RA|protein_coding|1/1|c.2205C>T|p.Ser735Ser|2205/2250|2205/2250|735/749||,T|upstream_gene_variant|MODIFIER|hypothetical_protein%2C_conserved|TcBrA4_0001370|transcript|TcBrA4_0001370-RA|protein_coding||c.-1047C>T|||||1047|,T|upstream_gene_variant|MODIFIER|hypothetical_protein%2C_conserved|TcBrA4_0001380|transcript|TcBrA4_0001380-RA|protein_coding||c.-3432C>T|||||3432|,T|upstream_gene_variant|MODIFIER|hypothetical_protein%2C_conserved|TcBrA4_0001390|transcript|TcBrA4_0001390-RA|protein_coding||c.-4956C>T|||||4956|,T|downstream_gene_variant|MODIFIER|hypothetical_protein%2C_conserved|TcBrA4_0001350|transcript|TcBrA4_0001350-RA|protein_coding||c.*2927C>T|||||2927|	GT:AD:DP:GQ:PGT:PID:PL:SB
TcBrA4_Chr31	325638	.	G	A	1591.77	.	DP=36;ExcessHet=3.0103;MLEAC=2,0;MLEAF=1.00,0.00;RAW_MQ=34461.00;ANN=A|synonymous_variant|LOW|6-phosphofructo-2-kinase/fructose-2%2C6-biphosphatase%2C_putative|TcBrA4_0001360|transcript|TcBrA4_0001360-RA|protein_coding|1/1|c.2208G>A|p.Lys736Lys|2208/2250|2208/2250|736/749||,A|upstream_gene_variant|MODIFIER|hypothetical_protein%2C_conserved|TcBrA4_0001370|transcript|TcBrA4_0001370-RA|protein_coding||c.-1044G>A|||||1044|,A|upstream_gene_variant|MODIFIER|hypothetical_protein%2C_conserved|TcBrA4_0001380|transcript|TcBrA4_0001380-RA|protein_coding||c.-3429G>A|||||3429|,A|upstream_gene_variant|MODIFIER|hypothetical_protein%2C_conserved|TcBrA4_0001390|transcript|TcBrA4_0001390-RA|protein_coding||c.-4953G>A|||||4953|,A|downstream_gene_variant|MODIFIER|hypothetical_protein%2C_conserved|TcBrA4_0001350|transcript|TcBrA4_0001350-RA|protein_coding||c.*2930G>A|||||2930|	GT:AD:DP:GQ:PGT:PID:PL:SB
TcBrA4_Chr31	325682	.	T	C	855.77	.	DP=21;ExcessHet=3.0103;MLEAC=2,0;MLEAF=1.00,0.00;RAW_MQ=14698.00;ANN=C|upstream_gene_variant|MODIFIER|hypothetical_protein%2C_conserved|TcBrA4_0001370|transcript|TcBrA4_0001370-RA|protein_coding||c.-1000T>C|||||1000|,C|upstream_gene_variant|MODIFIER|hypothetical_protein%2C_conserved|TcBrA4_0001380|transcript|TcBrA4_0001380-RA|protein_coding||c.-3385T>C|||||3385|,C|upstream_gene_variant|MODIFIER|hypothetical_protein%2C_conserved|TcBrA4_0001390|transcript|TcBrA4_0001390-RA|protein_coding||c.-4909T>C|||||4909|,C|downstream_gene_variant|MODIFIER|hypothetical_protein%2C_conserved|TcBrA4_0001350|transcript|TcBrA4_0001350-RA|protein_coding||c.*2974T>C|||||2974|,C|downstream_gene_variant|MODIFIER|6-phosphofructo-2-kinase/fructose-2%2C6-biphosphatase%2C_putative|TcBrA4_0001360|transcript|TcBrA4_0001360-RA|protein_coding||c.*2T>C|||||2|,C|intergenic_region|MODIFIER|6-phosphofructo-2-kinase/fructose-2%2C6-biphosphatase%2C_putative-hypothetical_protein%2C_conserved|TcBrA4_0001360-TcBrA4_0001370|intergenic_region|TcBrA4_0001360-TcBrA4_0001370|||n.325682T>C||||||	GT:AD:DP:GQ:PGT:PID:PL:SB
TcBrA4_Chr31	326353	.	A	G	466.77	.	DP=11;ExcessHet=3.0103;MLEAC=2,0;MLEAF=1.00,0.00;RAW_MQ=5819.00;ANN=G|upstream_gene_variant|MODIFIER|hypothetical_protein%2C_conserved|TcBrA4_0001370|transcript|TcBrA4_0001370-RA|protein_coding||c.-329A>G|||||329|,G|upstream_gene_variant|MODIFIER|hypothetical_protein%2C_conserved|TcBrA4_0001380|transcript|TcBrA4_0001380-RA|protein_coding||c.-2714A>G|||||2714|,G|upstream_gene_variant|MODIFIER|hypothetical_protein%2C_conserved|TcBrA4_0001390|transcript|TcBrA4_0001390-RA|protein_coding||c.-4238A>G|||||4238|,G|downstream_gene_variant|MODIFIER|hypothetical_protein%2C_conserved|TcBrA4_0001350|transcript|TcBrA4_0001350-RA|protein_coding||c.*3645A>G|||||3645|,G|downstream_gene_variant|MODIFIER|6-phosphofructo-2-kinase/fructose-2%2C6-biphosphatase%2C_putative|TcBrA4_0001360|transcript|TcBrA4_0001360-RA|protein_coding||c.*673A>G|||||673|,G|intergenic_region|MODIFIER|6-phosphofructo-2-kinase/fructose-2%2C6-biphosphatase%2C_putative-hypothetical_protein%2C_conserved|TcBrA4_0001360-TcBrA4_0001370|intergenic_region|TcBrA4_0001360-TcBrA4_0001370|||n.326353A>G||||||	GT:AD:DP:GQ:PGT:PID:PL:SB
TcBrA4_Chr31	326369	.	G	A	511.77	.	DP=12;ExcessHet=3.0103;MLEAC=2,0;MLEAF=1.00,0.00;RAW_MQ=6348.00;ANN=A|upstream_gene_variant|MODIFIER|hypothetical_protein%2C_conserved|TcBrA4_0001370|transcript|TcBrA4_0001370-RA|protein_coding||c.-313G>A|||||313|,A|upstream_gene_variant|MODIFIER|hypothetical_protein%2C_conserved|TcBrA4_0001380|transcript|TcBrA4_0001380-RA|protein_coding||c.-2698G>A|||||2698|,A|upstream_gene_variant|MODIFIER|hypothetical_protein%2C_conserved|TcBrA4_0001390|transcript|TcBrA4_0001390-RA|protein_coding||c.-4222G>A|||||4222|,A|downstream_gene_variant|MODIFIER|hypothetical_protein%2C_conserved|TcBrA4_0001350|transcript|TcBrA4_0001350-RA|protein_coding||c.*3661G>A|||||3661|,A|downstream_gene_variant|MODIFIER|6-phosphofructo-2-kinase/fructose-2%2C6-biphosphatase%2C_putative|TcBrA4_0001360|transcript|TcBrA4_0001360-RA|protein_coding||c.*689G>A|||||689|,A|intergenic_region|MODIFIER|6-phosphofructo-2-kinase/fructose-2%2C6-biphosphatase%2C_putative-hypothetical_protein%2C_conserved|TcBrA4_0001360-TcBrA4_0001370|intergenic_region|TcBrA4_0001360-TcBrA4_0001370|||n.326369G>A||||||	GT:AD:DP:GQ:PGT:PID:PL:SB
TcBrA4_Chr31	326372	.	C	T	511.77	.	DP=12;ExcessHet=3.0103;MLEAC=2,0;MLEAF=1.00,0.00;RAW_MQ=6348.00;ANN=T|upstream_gene_variant|MODIFIER|hypothetical_protein%2C_conserved|TcBrA4_0001370|transcript|TcBrA4_0001370-RA|protein_coding||c.-310C>T|||||310|,T|upstream_gene_variant|MODIFIER|hypothetical_protein%2C_conserved|TcBrA4_0001380|transcript|TcBrA4_0001380-RA|protein_coding||c.-2695C>T|||||2695|,T|upstream_gene_variant|MODIFIER|hypothetical_protein%2C_conserved|TcBrA4_0001390|transcript|TcBrA4_0001390-RA|protein_coding||c.-4219C>T|||||4219|,T|downstream_gene_variant|MODIFIER|hypothetical_protein%2C_conserved|TcBrA4_0001350|transcript|TcBrA4_0001350-RA|protein_coding||c.*3664C>T|||||3664|,T|downstream_gene_variant|MODIFIER|6-phosphofructo-2-kinase/fructose-2%2C6-biphosphatase%2C_putative|TcBrA4_0001360|transcript|TcBrA4_0001360-RA|protein_coding||c.*692C>T|||||692|,T|intergenic_region|MODIFIER|6-phosphofructo-2-kinase/fructose-2%2C6-biphosphatase%2C_putative-hypothetical_protein%2C_conserved|TcBrA4_0001360-TcBrA4_0001370|intergenic_region|TcBrA4_0001360-TcBrA4_0001370|||n.326372C>T||||||	GT:AD:DP:GQ:PGT:PID:PL:SB
TcBrA4_Chr31	326461	.	G	A	1099.77	.	DP=39;ExcessHet=3.0103;MLEAC=2,0;MLEAF=1.00,0.00;RAW_MQ=24596.00;ANN=A|upstream_gene_variant|MODIFIER|hypothetical_protein%2C_conserved|TcBrA4_0001370|transcript|TcBrA4_0001370-RA|protein_coding||c.-221G>A|||||221|,A|upstream_gene_variant|MODIFIER|hypothetical_protein%2C_conserved|TcBrA4_0001380|transcript|TcBrA4_0001380-RA|protein_coding||c.-2606G>A|||||2606|,A|upstream_gene_variant|MODIFIER|hypothetical_protein%2C_conserved|TcBrA4_0001390|transcript|TcBrA4_0001390-RA|protein_coding||c.-4130G>A|||||4130|,A|downstream_gene_variant|MODIFIER|hypothetical_protein%2C_conserved|TcBrA4_0001350|transcript|TcBrA4_0001350-RA|protein_coding||c.*3753G>A|||||3753|,A|downstream_gene_variant|MODIFIER|6-phosphofructo-2-kinase/fructose-2%2C6-biphosphatase%2C_putative|TcBrA4_0001360|transcript|TcBrA4_0001360-RA|protein_coding||c.*781G>A|||||781|,A|intergenic_region|MODIFIER|6-phosphofructo-2-kinase/fructose-2%2C6-biphosphatase%2C_putative-hypothetical_protein%2C_conserved|TcBrA4_0001360-TcBrA4_0001370|intergenic_region|TcBrA4_0001360-TcBrA4_0001370|||n.326461G>A||||||	GT:AD:DP:GQ:PL:SB
TcBrA4_Chr31	326484	.	T	C	1349.77	.	DP=47;ExcessHet=3.0103;MLEAC=2,0;MLEAF=1.00,0.00;RAW_MQ=32041.00;ANN=C|upstream_gene_variant|MODIFIER|hypothetical_protein%2C_conserved|TcBrA4_0001370|transcript|TcBrA4_0001370-RA|protein_coding||c.-198T>C|||||198|,C|upstream_gene_variant|MODIFIER|hypothetical_protein%2C_conserved|TcBrA4_0001380|transcript|TcBrA4_0001380-RA|protein_coding||c.-2583T>C|||||2583|,C|upstream_gene_variant|MODIFIER|hypothetical_protein%2C_conserved|TcBrA4_0001390|transcript|TcBrA4_0001390-RA|protein_coding||c.-4107T>C|||||4107|,C|downstream_gene_variant|MODIFIER|hypothetical_protein%2C_conserved|TcBrA4_0001350|transcript|TcBrA4_0001350-RA|protein_coding||c.*3776T>C|||||3776|,C|downstream_gene_variant|MODIFIER|6-phosphofructo-2-kinase/fructose-2%2C6-biphosphatase%2C_putative|TcBrA4_0001360|transcript|TcBrA4_0001360-RA|protein_coding||c.*804T>C|||||804|,C|intergenic_region|MODIFIER|6-phosphofructo-2-kinase/fructose-2%2C6-biphosphatase%2C_putative-hypothetical_protein%2C_conserved|TcBrA4_0001360-TcBrA4_0001370|intergenic_region|TcBrA4_0001360-TcBrA4_0001370|||n.326484T>C||||||	GT:AD:DP:GQ:PL:SB
TcBrA4_Chr31	326520	.	A	C	2266.77	.	DP=51;ExcessHet=3.0103;MLEAC=2,0;MLEAF=1.00,0.00;RAW_MQ=36534.00;ANN=C|upstream_gene_variant|MODIFIER|hypothetical_protein%2C_conserved|TcBrA4_0001370|transcript|TcBrA4_0001370-RA|protein_coding||c.-162A>C|||||162|,C|upstream_gene_variant|MODIFIER|hypothetical_protein%2C_conserved|TcBrA4_0001380|transcript|TcBrA4_0001380-RA|protein_coding||c.-2547A>C|||||2547|,C|upstream_gene_variant|MODIFIER|hypothetical_protein%2C_conserved|TcBrA4_0001390|transcript|TcBrA4_0001390-RA|protein_coding||c.-4071A>C|||||4071|,C|downstream_gene_variant|MODIFIER|hypothetical_protein%2C_conserved|TcBrA4_0001350|transcript|TcBrA4_0001350-RA|protein_coding||c.*3812A>C|||||3812|,C|downstream_gene_variant|MODIFIER|6-phosphofructo-2-kinase/fructose-2%2C6-biphosphatase%2C_putative|TcBrA4_0001360|transcript|TcBrA4_0001360-RA|protein_coding||c.*840A>C|||||840|,C|intergenic_region|MODIFIER|6-phosphofructo-2-kinase/fructose-2%2C6-biphosphatase%2C_putative-hypothetical_protein%2C_conserved|TcBrA4_0001360-TcBrA4_0001370|intergenic_region|TcBrA4_0001360-TcBrA4_0001370|||n.326520A>C||||||	GT:AD:DP:GQ:PGT:PID:PL:SB
TcBrA4_Chr31	326524	.	T	A	2293.77	.	DP=52;ExcessHet=3.0103;MLEAC=2,0;MLEAF=1.00,0.00;RAW_MQ=37063.00;ANN=A|upstream_gene_variant|MODIFIER|hypothetical_protein%2C_conserved|TcBrA4_0001370|transcript|TcBrA4_0001370-RA|protein_coding||c.-158T>A|||||158|,A|upstream_gene_variant|MODIFIER|hypothetical_protein%2C_conserved|TcBrA4_0001380|transcript|TcBrA4_0001380-RA|protein_coding||c.-2543T>A|||||2543|,A|upstream_gene_variant|MODIFIER|hypothetical_protein%2C_conserved|TcBrA4_0001390|transcript|TcBrA4_0001390-RA|protein_coding||c.-4067T>A|||||4067|,A|downstream_gene_variant|MODIFIER|hypothetical_protein%2C_conserved|TcBrA4_0001350|transcript|TcBrA4_0001350-RA|protein_coding||c.*3816T>A|||||3816|,A|downstream_gene_variant|MODIFIER|6-phosphofructo-2-kinase/fructose-2%2C6-biphosphatase%2C_putative|TcBrA4_0001360|transcript|TcBrA4_0001360-RA|protein_coding||c.*844T>A|||||844|,A|intergenic_region|MODIFIER|6-phosphofructo-2-kinase/fructose-2%2C6-biphosphatase%2C_putative-hypothetical_protein%2C_conserved|TcBrA4_0001360-TcBrA4_0001370|intergenic_region|TcBrA4_0001360-TcBrA4_0001370|||n.326524T>A||||||	GT:AD:DP:GQ:PGT:PID:PL:SB
TcBrA4_Chr31	326562	.	G	T	1514.77	.	DP=56;ExcessHet=3.0103;MLEAC=2,0;MLEAF=1.00,0.00;RAW_MQ=43510.00;ANN=T|upstream_gene_variant|MODIFIER|hypothetical_protein%2C_conserved|TcBrA4_0001370|transcript|TcBrA4_0001370-RA|protein_coding||c.-120G>T|||||120|,T|upstream_gene_variant|MODIFIER|hypothetical_protein%2C_conserved|TcBrA4_0001380|transcript|TcBrA4_0001380-RA|protein_coding||c.-2505G>T|||||2505|,T|upstream_gene_variant|MODIFIER|hypothetical_protein%2C_conserved|TcBrA4_0001390|transcript|TcBrA4_0001390-RA|protein_coding||c.-4029G>T|||||4029|,T|downstream_gene_variant|MODIFIER|hypothetical_protein%2C_conserved|TcBrA4_0001350|transcript|TcBrA4_0001350-RA|protein_coding||c.*3854G>T|||||3854|,T|downstream_gene_variant|MODIFIER|6-phosphofructo-2-kinase/fructose-2%2C6-biphosphatase%2C_putative|TcBrA4_0001360|transcript|TcBrA4_0001360-RA|protein_coding||c.*882G>T|||||882|,T|intergenic_region|MODIFIER|6-phosphofructo-2-kinase/fructose-2%2C6-biphosphatase%2C_putative-hypothetical_protein%2C_conserved|TcBrA4_0001360-TcBrA4_0001370|intergenic_region|TcBrA4_0001360-TcBrA4_0001370|||n.326562G>T||||||	GT:AD:DP:GQ:PL:SB
TcBrA4_Chr31	326584	.	T	G	1778.77	.	DP=63;ExcessHet=3.0103;MLEAC=2,0;MLEAF=1.00,0.00;RAW_MQ=51544.00;ANN=G|upstream_gene_variant|MODIFIER|hypothetical_protein%2C_conserved|TcBrA4_0001370|transcript|TcBrA4_0001370-RA|protein_coding||c.-98T>G|||||98|,G|upstream_gene_variant|MODIFIER|hypothetical_protein%2C_conserved|TcBrA4_0001380|transcript|TcBrA4_0001380-RA|protein_coding||c.-2483T>G|||||2483|,G|upstream_gene_variant|MODIFIER|hypothetical_protein%2C_conserved|TcBrA4_0001390|transcript|TcBrA4_0001390-RA|protein_coding||c.-4007T>G|||||4007|,G|downstream_gene_variant|MODIFIER|hypothetical_protein%2C_conserved|TcBrA4_0001350|transcript|TcBrA4_0001350-RA|protein_coding||c.*3876T>G|||||3876|,G|downstream_gene_variant|MODIFIER|6-phosphofructo-2-kinase/fructose-2%2C6-biphosphatase%2C_putative|TcBrA4_0001360|transcript|TcBrA4_0001360-RA|protein_coding||c.*904T>G|||||904|,G|intergenic_region|MODIFIER|6-phosphofructo-2-kinase/fructose-2%2C6-biphosphatase%2C_putative-hypothetical_protein%2C_conserved|TcBrA4_0001360-TcBrA4_0001370|intergenic_region|TcBrA4_0001360-TcBrA4_0001370|||n.326584T>G||||||	GT:AD:DP:GQ:PL:SB
TcBrA4_Chr31	326649	.	C	T	2527.77	.	DP=58;ExcessHet=3.0103;MLEAC=2,0;MLEAF=1.00,0.00;RAW_MQ=46663.00;ANN=T|upstream_gene_variant|MODIFIER|hypothetical_protein%2C_conserved|TcBrA4_0001370|transcript|TcBrA4_0001370-RA|protein_coding||c.-33C>T|||||33|,T|upstream_gene_variant|MODIFIER|hypothetical_protein%2C_conserved|TcBrA4_0001380|transcript|TcBrA4_0001380-RA|protein_coding||c.-2418C>T|||||2418|,T|upstream_gene_variant|MODIFIER|hypothetical_protein%2C_conserved|TcBrA4_0001390|transcript|TcBrA4_0001390-RA|protein_coding||c.-3942C>T|||||3942|,T|downstream_gene_variant|MODIFIER|hypothetical_protein%2C_conserved|TcBrA4_0001350|transcript|TcBrA4_0001350-RA|protein_coding||c.*3941C>T|||||3941|,T|downstream_gene_variant|MODIFIER|6-phosphofructo-2-kinase/fructose-2%2C6-biphosphatase%2C_putative|TcBrA4_0001360|transcript|TcBrA4_0001360-RA|protein_coding||c.*969C>T|||||969|,T|intergenic_region|MODIFIER|6-phosphofructo-2-kinase/fructose-2%2C6-biphosphatase%2C_putative-hypothetical_protein%2C_conserved|TcBrA4_0001360-TcBrA4_0001370|intergenic_region|TcBrA4_0001360-TcBrA4_0001370|||n.326649C>T||||||	GT:AD:DP:GQ:PGT:PID:PL:SB
TcBrA4_Chr31	326656	.	G	A	2508.77	.	DP=56;ExcessHet=3.0103;MLEAC=2,0;MLEAF=1.00,0.00;RAW_MQ=45722.00;ANN=A|upstream_gene_variant|MODIFIER|hypothetical_protein%2C_conserved|TcBrA4_0001370|transcript|TcBrA4_0001370-RA|protein_coding||c.-26G>A|||||26|,A|upstream_gene_variant|MODIFIER|hypothetical_protein%2C_conserved|TcBrA4_0001380|transcript|TcBrA4_0001380-RA|protein_coding||c.-2411G>A|||||2411|,A|upstream_gene_variant|MODIFIER|hypothetical_protein%2C_conserved|TcBrA4_0001390|transcript|TcBrA4_0001390-RA|protein_coding||c.-3935G>A|||||3935|,A|downstream_gene_variant|MODIFIER|hypothetical_protein%2C_conserved|TcBrA4_0001350|transcript|TcBrA4_0001350-RA|protein_coding||c.*3948G>A|||||3948|,A|downstream_gene_variant|MODIFIER|6-phosphofructo-2-kinase/fructose-2%2C6-biphosphatase%2C_putative|TcBrA4_0001360|transcript|TcBrA4_0001360-RA|protein_coding||c.*976G>A|||||976|,A|intergenic_region|MODIFIER|6-phosphofructo-2-kinase/fructose-2%2C6-biphosphatase%2C_putative-hypothetical_protein%2C_conserved|TcBrA4_0001360-TcBrA4_0001370|intergenic_region|TcBrA4_0001360-TcBrA4_0001370|||n.326656G>A||||||	GT:AD:DP:GQ:PGT:PID:PL:SB
TcBrA4_Chr31	326720	.	A	G	2065.77	.	DP=49;ExcessHet=3.0103;MLEAC=2,0;MLEAF=1.00,0.00;RAW_MQ=32864.00;ANN=G|synonymous_variant|LOW|hypothetical_protein%2C_conserved|TcBrA4_0001370|transcript|TcBrA4_0001370-RA|protein_coding|1/1|c.39A>G|p.Pro13Pro|39/1566|39/1566|13/521||,G|upstream_gene_variant|MODIFIER|hypothetical_protein%2C_conserved|TcBrA4_0001380|transcript|TcBrA4_0001380-RA|protein_coding||c.-2347A>G|||||2347|,G|upstream_gene_variant|MODIFIER|hypothetical_protein%2C_conserved|TcBrA4_0001390|transcript|TcBrA4_0001390-RA|protein_coding||c.-3871A>G|||||3871|,G|downstream_gene_variant|MODIFIER|hypothetical_protein%2C_conserved|TcBrA4_0001350|transcript|TcBrA4_0001350-RA|protein_coding||c.*4012A>G|||||4012|,G|downstream_gene_variant|MODIFIER|6-phosphofructo-2-kinase/fructose-2%2C6-biphosphatase%2C_putative|TcBrA4_0001360|transcript|TcBrA4_0001360-RA|protein_coding||c.*1040A>G|||||1040|	GT:AD:DP:GQ:PGT:PID:PL:SB
TcBrA4_Chr31	326742	.	C	G	1771.77	.	DP=40;ExcessHet=3.0103;MLEAC=2,0;MLEAF=1.00,0.00;RAW_MQ=22607.00;ANN=G|missense_variant|MODERATE|hypothetical_protein%2C_conserved|TcBrA4_0001370|transcript|TcBrA4_0001370-RA|protein_coding|1/1|c.61C>G|p.Arg21Gly|61/1566|61/1566|21/521||,G|upstream_gene_variant|MODIFIER|hypothetical_protein%2C_conserved|TcBrA4_0001380|transcript|TcBrA4_0001380-RA|protein_coding||c.-2325C>G|||||2325|,G|upstream_gene_variant|MODIFIER|hypothetical_protein%2C_conserved|TcBrA4_0001390|transcript|TcBrA4_0001390-RA|protein_coding||c.-3849C>G|||||3849|,G|downstream_gene_variant|MODIFIER|hypothetical_protein%2C_conserved|TcBrA4_0001350|transcript|TcBrA4_0001350-RA|protein_coding||c.*4034C>G|||||4034|,G|downstream_gene_variant|MODIFIER|6-phosphofructo-2-kinase/fructose-2%2C6-biphosphatase%2C_putative|TcBrA4_0001360|transcript|TcBrA4_0001360-RA|protein_coding||c.*1062C>G|||||1062|	GT:AD:DP:GQ:PGT:PID:PL:SB
TcBrA4_Chr31	326747	.	T	C	1771.77	.	DP=40;ExcessHet=3.0103;MLEAC=2,0;MLEAF=1.00,0.00;RAW_MQ=22607.00;ANN=C|synonymous_variant|LOW|hypothetical_protein%2C_conserved|TcBrA4_0001370|transcript|TcBrA4_0001370-RA|protein_coding|1/1|c.66T>C|p.Gly22Gly|66/1566|66/1566|22/521||,C|upstream_gene_variant|MODIFIER|hypothetical_protein%2C_conserved|TcBrA4_0001380|transcript|TcBrA4_0001380-RA|protein_coding||c.-2320T>C|||||2320|,C|upstream_gene_variant|MODIFIER|hypothetical_protein%2C_conserved|TcBrA4_0001390|transcript|TcBrA4_0001390-RA|protein_coding||c.-3844T>C|||||3844|,C|downstream_gene_variant|MODIFIER|hypothetical_protein%2C_conserved|TcBrA4_0001350|transcript|TcBrA4_0001350-RA|protein_coding||c.*4039T>C|||||4039|,C|downstream_gene_variant|MODIFIER|6-phosphofructo-2-kinase/fructose-2%2C6-biphosphatase%2C_putative|TcBrA4_0001360|transcript|TcBrA4_0001360-RA|protein_coding||c.*1067T>C|||||1067|	GT:AD:DP:GQ:PGT:PID:PL:SB
TcBrA4_Chr31	326783	.	T	A	1456.77	.	DP=31;ExcessHet=3.0103;MLEAC=2,0;MLEAF=1.00,0.00;RAW_MQ=16681.00;ANN=A|synonymous_variant|LOW|hypothetical_protein%2C_conserved|TcBrA4_0001370|transcript|TcBrA4_0001370-RA|protein_coding|1/1|c.102T>A|p.Ser34Ser|102/1566|102/1566|34/521||,A|upstream_gene_variant|MODIFIER|hypothetical_protein%2C_conserved|TcBrA4_0001380|transcript|TcBrA4_0001380-RA|protein_coding||c.-2284T>A|||||2284|,A|upstream_gene_variant|MODIFIER|hypothetical_protein%2C_conserved|TcBrA4_0001390|transcript|TcBrA4_0001390-RA|protein_coding||c.-3808T>A|||||3808|,A|downstream_gene_variant|MODIFIER|hypothetical_protein%2C_conserved|TcBrA4_0001350|transcript|TcBrA4_0001350-RA|protein_coding||c.*4075T>A|||||4075|,A|downstream_gene_variant|MODIFIER|6-phosphofructo-2-kinase/fructose-2%2C6-biphosphatase%2C_putative|TcBrA4_0001360|transcript|TcBrA4_0001360-RA|protein_coding||c.*1103T>A|||||1103|	GT:AD:DP:GQ:PGT:PID:PL:SB
TcBrA4_Chr31	326789	.	A	G	1452.77	.	DP=32;ExcessHet=3.0103;MLEAC=2,0;MLEAF=1.00,0.00;RAW_MQ=18281.00;ANN=G|synonymous_variant|LOW|hypothetical_protein%2C_conserved|TcBrA4_0001370|transcript|TcBrA4_0001370-RA|protein_coding|1/1|c.108A>G|p.Gln36Gln|108/1566|108/1566|36/521||,G|upstream_gene_variant|MODIFIER|hypothetical_protein%2C_conserved|TcBrA4_0001380|transcript|TcBrA4_0001380-RA|protein_coding||c.-2278A>G|||||2278|,G|upstream_gene_variant|MODIFIER|hypothetical_protein%2C_conserved|TcBrA4_0001390|transcript|TcBrA4_0001390-RA|protein_coding||c.-3802A>G|||||3802|,G|downstream_gene_variant|MODIFIER|hypothetical_protein%2C_conserved|TcBrA4_0001350|transcript|TcBrA4_0001350-RA|protein_coding||c.*4081A>G|||||4081|,G|downstream_gene_variant|MODIFIER|6-phosphofructo-2-kinase/fructose-2%2C6-biphosphatase%2C_putative|TcBrA4_0001360|transcript|TcBrA4_0001360-RA|protein_coding||c.*1109A>G|||||1109|	GT:AD:DP:GQ:PGT:PID:PL:SB
TcBrA4_Chr31	326795	.	T	C	1486.77	.	DP=34;ExcessHet=3.0103;MLEAC=2,0;MLEAF=1.00,0.00;RAW_MQ=21645.00;ANN=C|synonymous_variant|LOW|hypothetical_protein%2C_conserved|TcBrA4_0001370|transcript|TcBrA4_0001370-RA|protein_coding|1/1|c.114T>C|p.Ser38Ser|114/1566|114/1566|38/521||,C|upstream_gene_variant|MODIFIER|hypothetical_protein%2C_conserved|TcBrA4_0001380|transcript|TcBrA4_0001380-RA|protein_coding||c.-2272T>C|||||2272|,C|upstream_gene_variant|MODIFIER|hypothetical_protein%2C_conserved|TcBrA4_0001390|transcript|TcBrA4_0001390-RA|protein_coding||c.-3796T>C|||||3796|,C|downstream_gene_variant|MODIFIER|hypothetical_protein%2C_conserved|TcBrA4_0001350|transcript|TcBrA4_0001350-RA|protein_coding||c.*4087T>C|||||4087|,C|downstream_gene_variant|MODIFIER|6-phosphofructo-2-kinase/fructose-2%2C6-biphosphatase%2C_putative|TcBrA4_0001360|transcript|TcBrA4_0001360-RA|protein_coding||c.*1115T>C|||||1115|	GT:AD:DP:GQ:PGT:PID:PL:SB
TcBrA4_Chr31	326825	.	C	T	1491.77	.	DP=34;ExcessHet=3.0103;MLEAC=2,0;MLEAF=1.00,0.00;RAW_MQ=30260.00;ANN=T|synonymous_variant|LOW|hypothetical_protein%2C_conserved|TcBrA4_0001370|transcript|TcBrA4_0001370-RA|protein_coding|1/1|c.144C>T|p.Cys48Cys|144/1566|144/1566|48/521||,T|upstream_gene_variant|MODIFIER|hypothetical_protein%2C_conserved|TcBrA4_0001380|transcript|TcBrA4_0001380-RA|protein_coding||c.-2242C>T|||||2242|,T|upstream_gene_variant|MODIFIER|hypothetical_protein%2C_conserved|TcBrA4_0001390|transcript|TcBrA4_0001390-RA|protein_coding||c.-3766C>T|||||3766|,T|downstream_gene_variant|MODIFIER|hypothetical_protein%2C_conserved|TcBrA4_0001350|transcript|TcBrA4_0001350-RA|protein_coding||c.*4117C>T|||||4117|,T|downstream_gene_variant|MODIFIER|6-phosphofructo-2-kinase/fructose-2%2C6-biphosphatase%2C_putative|TcBrA4_0001360|transcript|TcBrA4_0001360-RA|protein_coding||c.*1145C>T|||||1145|	GT:AD:DP:GQ:PGT:PID:PL:SB
TcBrA4_Chr31	326831	.	T	C	1477.77	.	DP=33;ExcessHet=3.0103;MLEAC=2,0;MLEAF=1.00,0.00;RAW_MQ=31873.00;ANN=C|synonymous_variant|LOW|hypothetical_protein%2C_conserved|TcBrA4_0001370|transcript|TcBrA4_0001370-RA|protein_coding|1/1|c.150T>C|p.Thr50Thr|150/1566|150/1566|50/521||,C|upstream_gene_variant|MODIFIER|hypothetical_protein%2C_conserved|TcBrA4_0001380|transcript|TcBrA4_0001380-RA|protein_coding||c.-2236T>C|||||2236|,C|upstream_gene_variant|MODIFIER|hypothetical_protein%2C_conserved|TcBrA4_0001390|transcript|TcBrA4_0001390-RA|protein_coding||c.-3760T>C|||||3760|,C|downstream_gene_variant|MODIFIER|hypothetical_protein%2C_conserved|TcBrA4_0001350|transcript|TcBrA4_0001350-RA|protein_coding||c.*4123T>C|||||4123|,C|downstream_gene_variant|MODIFIER|6-phosphofructo-2-kinase/fructose-2%2C6-biphosphatase%2C_putative|TcBrA4_0001360|transcript|TcBrA4_0001360-RA|protein_coding||c.*1151T>C|||||1151|	GT:AD:DP:GQ:PGT:PID:PL:SB
TcBrA4_Chr31	326870	.	T	G	2274.77	.	DP=52;ExcessHet=3.0103;MLEAC=2,0;MLEAF=1.00,0.00;RAW_MQ=58090.00;ANN=G|synonymous_variant|LOW|hypothetical_protein%2C_conserved|TcBrA4_0001370|transcript|TcBrA4_0001370-RA|protein_coding|1/1|c.189T>G|p.Leu63Leu|189/1566|189/1566|63/521||,G|upstream_gene_variant|MODIFIER|hypothetical_protein%2C_conserved|TcBrA4_0001380|transcript|TcBrA4_0001380-RA|protein_coding||c.-2197T>G|||||2197|,G|upstream_gene_variant|MODIFIER|hypothetical_protein%2C_conserved|TcBrA4_0001390|transcript|TcBrA4_0001390-RA|protein_coding||c.-3721T>G|||||3721|,G|downstream_gene_variant|MODIFIER|hypothetical_protein%2C_conserved|TcBrA4_0001350|transcript|TcBrA4_0001350-RA|protein_coding||c.*4162T>G|||||4162|,G|downstream_gene_variant|MODIFIER|6-phosphofructo-2-kinase/fructose-2%2C6-biphosphatase%2C_putative|TcBrA4_0001360|transcript|TcBrA4_0001360-RA|protein_coding||c.*1190T>G|||||1190|	GT:AD:DP:GQ:PGT:PID:PL:SB
TcBrA4_Chr31	326891	.	T	G	2238.77	.	DP=52;ExcessHet=3.0103;MLEAC=2,0;MLEAF=1.00,0.00;RAW_MQ=59278.00;ANN=G|synonymous_variant|LOW|hypothetical_protein%2C_conserved|TcBrA4_0001370|transcript|TcBrA4_0001370-RA|protein_coding|1/1|c.210T>G|p.Thr70Thr|210/1566|210/1566|70/521||,G|upstream_gene_variant|MODIFIER|hypothetical_protein%2C_conserved|TcBrA4_0001380|transcript|TcBrA4_0001380-RA|protein_coding||c.-2176T>G|||||2176|,G|upstream_gene_variant|MODIFIER|hypothetical_protein%2C_conserved|TcBrA4_0001390|transcript|TcBrA4_0001390-RA|protein_coding||c.-3700T>G|||||3700|,G|downstream_gene_variant|MODIFIER|hypothetical_protein%2C_conserved|TcBrA4_0001350|transcript|TcBrA4_0001350-RA|protein_coding||c.*4183T>G|||||4183|,G|downstream_gene_variant|MODIFIER|6-phosphofructo-2-kinase/fructose-2%2C6-biphosphatase%2C_putative|TcBrA4_0001360|transcript|TcBrA4_0001360-RA|protein_coding||c.*1211T>G|||||1211|	GT:AD:DP:GQ:PGT:PID:PL:SB
TcBrA4_Chr31	326945	.	T	C	2645.77	.	DP=76;ExcessHet=3.0103;MLEAC=2,0;MLEAF=1.00,0.00;RAW_MQ=98809.00;ANN=C|synonymous_variant|LOW|hypothetical_protein%2C_conserved|TcBrA4_0001370|transcript|TcBrA4_0001370-RA|protein_coding|1/1|c.264T>C|p.Asn88Asn|264/1566|264/1566|88/521||,C|upstream_gene_variant|MODIFIER|hypothetical_protein%2C_conserved|TcBrA4_0001380|transcript|TcBrA4_0001380-RA|protein_coding||c.-2122T>C|||||2122|,C|upstream_gene_variant|MODIFIER|hypothetical_protein%2C_conserved|TcBrA4_0001390|transcript|TcBrA4_0001390-RA|protein_coding||c.-3646T>C|||||3646|,C|downstream_gene_variant|MODIFIER|hypothetical_protein%2C_conserved|TcBrA4_0001350|transcript|TcBrA4_0001350-RA|protein_coding||c.*4237T>C|||||4237|,C|downstream_gene_variant|MODIFIER|6-phosphofructo-2-kinase/fructose-2%2C6-biphosphatase%2C_putative|TcBrA4_0001360|transcript|TcBrA4_0001360-RA|protein_coding||c.*1265T>C|||||1265|	GT:AD:DP:GQ:PL:SB
TcBrA4_Chr31	326963	.	T	C	2593.77	.	DP=76;ExcessHet=3.0103;MLEAC=2,0;MLEAF=1.00,0.00;RAW_MQ=101443.00;ANN=C|synonymous_variant|LOW|hypothetical_protein%2C_conserved|TcBrA4_0001370|transcript|TcBrA4_0001370-RA|protein_coding|1/1|c.282T>C|p.Arg94Arg|282/1566|282/1566|94/521||,C|upstream_gene_variant|MODIFIER|hypothetical_protein%2C_conserved|TcBrA4_0001380|transcript|TcBrA4_0001380-RA|protein_coding||c.-2104T>C|||||2104|,C|upstream_gene_variant|MODIFIER|hypothetical_protein%2C_conserved|TcBrA4_0001390|transcript|TcBrA4_0001390-RA|protein_coding||c.-3628T>C|||||3628|,C|downstream_gene_variant|MODIFIER|hypothetical_protein%2C_conserved|TcBrA4_0001350|transcript|TcBrA4_0001350-RA|protein_coding||c.*4255T>C|||||4255|,C|downstream_gene_variant|MODIFIER|6-phosphofructo-2-kinase/fructose-2%2C6-biphosphatase%2C_putative|TcBrA4_0001360|transcript|TcBrA4_0001360-RA|protein_coding||c.*1283T>C|||||1283|	GT:AD:DP:GQ:PL:SB
TcBrA4_Chr31	327089	.	T	G	2594.77	.	DP=73;ExcessHet=3.0103;MLEAC=2,0;MLEAF=1.00,0.00;RAW_MQ=108321.00;ANN=G|synonymous_variant|LOW|hypothetical_protein%2C_conserved|TcBrA4_0001370|transcript|TcBrA4_0001370-RA|protein_coding|1/1|c.408T>G|p.Gly136Gly|408/1566|408/1566|136/521||,G|upstream_gene_variant|MODIFIER|hypothetical_protein%2C_conserved|TcBrA4_0001380|transcript|TcBrA4_0001380-RA|protein_coding||c.-1978T>G|||||1978|,G|upstream_gene_variant|MODIFIER|hypothetical_protein%2C_conserved|TcBrA4_0001390|transcript|TcBrA4_0001390-RA|protein_coding||c.-3502T>G|||||3502|,G|downstream_gene_variant|MODIFIER|hypothetical_protein%2C_conserved|TcBrA4_0001350|transcript|TcBrA4_0001350-RA|protein_coding||c.*4381T>G|||||4381|,G|downstream_gene_variant|MODIFIER|6-phosphofructo-2-kinase/fructose-2%2C6-biphosphatase%2C_putative|TcBrA4_0001360|transcript|TcBrA4_0001360-RA|protein_coding||c.*1409T>G|||||1409|	GT:AD:DP:GQ:PL:SB
TcBrA4_Chr31	327122	.	A	G	2596.77	.	DP=70;ExcessHet=3.0103;MLEAC=2,0;MLEAF=1.00,0.00;RAW_MQ=99371.00;ANN=G|synonymous_variant|LOW|hypothetical_protein%2C_conserved|TcBrA4_0001370|transcript|TcBrA4_0001370-RA|protein_coding|1/1|c.441A>G|p.Ala147Ala|441/1566|441/1566|147/521||,G|upstream_gene_variant|MODIFIER|hypothetical_protein%2C_conserved|TcBrA4_0001380|transcript|TcBrA4_0001380-RA|protein_coding||c.-1945A>G|||||1945|,G|upstream_gene_variant|MODIFIER|hypothetical_protein%2C_conserved|TcBrA4_0001390|transcript|TcBrA4_0001390-RA|protein_coding||c.-3469A>G|||||3469|,G|downstream_gene_variant|MODIFIER|hypothetical_protein%2C_conserved|TcBrA4_0001350|transcript|TcBrA4_0001350-RA|protein_coding||c.*4414A>G|||||4414|,G|downstream_gene_variant|MODIFIER|6-phosphofructo-2-kinase/fructose-2%2C6-biphosphatase%2C_putative|TcBrA4_0001360|transcript|TcBrA4_0001360-RA|protein_coding||c.*1442A>G|||||1442|	GT:AD:DP:GQ:PL:SB
TcBrA4_Chr31	327313	.	G	A	4956.77	.	DP=113;ExcessHet=3.0103;MLEAC=2,0;MLEAF=1.00,0.00;RAW_MQ=109601.00;ANN=A|missense_variant|MODERATE|hypothetical_protein%2C_conserved|TcBrA4_0001370|transcript|TcBrA4_0001370-RA|protein_coding|1/1|c.632G>A|p.Arg211Gln|632/1566|632/1566|211/521||,A|upstream_gene_variant|MODIFIER|hypothetical_protein%2C_conserved|TcBrA4_0001380|transcript|TcBrA4_0001380-RA|protein_coding||c.-1754G>A|||||1754|,A|upstream_gene_variant|MODIFIER|hypothetical_protein%2C_conserved|TcBrA4_0001390|transcript|TcBrA4_0001390-RA|protein_coding||c.-3278G>A|||||3278|,A|downstream_gene_variant|MODIFIER|hypothetical_protein%2C_conserved|TcBrA4_0001350|transcript|TcBrA4_0001350-RA|protein_coding||c.*4605G>A|||||4605|,A|downstream_gene_variant|MODIFIER|6-phosphofructo-2-kinase/fructose-2%2C6-biphosphatase%2C_putative|TcBrA4_0001360|transcript|TcBrA4_0001360-RA|protein_coding||c.*1633G>A|||||1633|	GT:AD:DP:GQ:PGT:PID:PL:SB
TcBrA4_Chr31	327330	.	C	T	5101.77	.	DP=111;ExcessHet=3.0103;MLEAC=2,0;MLEAF=1.00,0.00;RAW_MQ=108402.00;ANN=T|missense_variant|MODERATE|hypothetical_protein%2C_conserved|TcBrA4_0001370|transcript|TcBrA4_0001370-RA|protein_coding|1/1|c.649C>T|p.Pro217Ser|649/1566|649/1566|217/521||,T|upstream_gene_variant|MODIFIER|hypothetical_protein%2C_conserved|TcBrA4_0001380|transcript|TcBrA4_0001380-RA|protein_coding||c.-1737C>T|||||1737|,T|upstream_gene_variant|MODIFIER|hypothetical_protein%2C_conserved|TcBrA4_0001390|transcript|TcBrA4_0001390-RA|protein_coding||c.-3261C>T|||||3261|,T|downstream_gene_variant|MODIFIER|hypothetical_protein%2C_conserved|TcBrA4_0001350|transcript|TcBrA4_0001350-RA|protein_coding||c.*4622C>T|||||4622|,T|downstream_gene_variant|MODIFIER|6-phosphofructo-2-kinase/fructose-2%2C6-biphosphatase%2C_putative|TcBrA4_0001360|transcript|TcBrA4_0001360-RA|protein_coding||c.*1650C>T|||||1650|	GT:AD:DP:GQ:PGT:PID:PL:SB
TcBrA4_Chr31	327348	.	C	T	4761.77	.	DP=108;ExcessHet=3.0103;MLEAC=2,0;MLEAF=1.00,0.00;RAW_MQ=113616.00;ANN=T|missense_variant|MODERATE|hypothetical_protein%2C_conserved|TcBrA4_0001370|transcript|TcBrA4_0001370-RA|protein_coding|1/1|c.667C>T|p.Arg223Cys|667/1566|667/1566|223/521||,T|upstream_gene_variant|MODIFIER|hypothetical_protein%2C_conserved|TcBrA4_0001380|transcript|TcBrA4_0001380-RA|protein_coding||c.-1719C>T|||||1719|,T|upstream_gene_variant|MODIFIER|hypothetical_protein%2C_conserved|TcBrA4_0001390|transcript|TcBrA4_0001390-RA|protein_coding||c.-3243C>T|||||3243|,T|downstream_gene_variant|MODIFIER|hypothetical_protein%2C_conserved|TcBrA4_0001350|transcript|TcBrA4_0001350-RA|protein_coding||c.*4640C>T|||||4640|,T|downstream_gene_variant|MODIFIER|6-phosphofructo-2-kinase/fructose-2%2C6-biphosphatase%2C_putative|TcBrA4_0001360|transcript|TcBrA4_0001360-RA|protein_coding||c.*1668C>T|||||1668|	GT:AD:DP:GQ:PGT:PID:PL:SB
TcBrA4_Chr31	327403	.	A	G	5106.77	.	DP=113;ExcessHet=3.0103;MLEAC=2,0;MLEAF=1.00,0.00;RAW_MQ=115730.00;ANN=G|missense_variant|MODERATE|hypothetical_protein%2C_conserved|TcBrA4_0001370|transcript|TcBrA4_0001370-RA|protein_coding|1/1|c.722A>G|p.Lys241Arg|722/1566|722/1566|241/521||,G|upstream_gene_variant|MODIFIER|hypothetical_protein%2C_conserved|TcBrA4_0001380|transcript|TcBrA4_0001380-RA|protein_coding||c.-1664A>G|||||1664|,G|upstream_gene_variant|MODIFIER|hypothetical_protein%2C_conserved|TcBrA4_0001390|transcript|TcBrA4_0001390-RA|protein_coding||c.-3188A>G|||||3188|,G|downstream_gene_variant|MODIFIER|hypothetical_protein%2C_conserved|TcBrA4_0001350|transcript|TcBrA4_0001350-RA|protein_coding||c.*4695A>G|||||4695|,G|downstream_gene_variant|MODIFIER|6-phosphofructo-2-kinase/fructose-2%2C6-biphosphatase%2C_putative|TcBrA4_0001360|transcript|TcBrA4_0001360-RA|protein_coding||c.*1723A>G|||||1723|	GT:AD:DP:GQ:PGT:PID:PL:SB
TcBrA4_Chr31	327409	.	G	C	5191.77	.	DP=113;ExcessHet=3.0103;MLEAC=2,0;MLEAF=1.00,0.00;RAW_MQ=113682.00;ANN=C|missense_variant|MODERATE|hypothetical_protein%2C_conserved|TcBrA4_0001370|transcript|TcBrA4_0001370-RA|protein_coding|1/1|c.728G>C|p.Ser243Thr|728/1566|728/1566|243/521||,C|upstream_gene_variant|MODIFIER|hypothetical_protein%2C_conserved|TcBrA4_0001380|transcript|TcBrA4_0001380-RA|protein_coding||c.-1658G>C|||||1658|,C|upstream_gene_variant|MODIFIER|hypothetical_protein%2C_conserved|TcBrA4_0001390|transcript|TcBrA4_0001390-RA|protein_coding||c.-3182G>C|||||3182|,C|downstream_gene_variant|MODIFIER|hypothetical_protein%2C_conserved|TcBrA4_0001350|transcript|TcBrA4_0001350-RA|protein_coding||c.*4701G>C|||||4701|,C|downstream_gene_variant|MODIFIER|6-phosphofructo-2-kinase/fructose-2%2C6-biphosphatase%2C_putative|TcBrA4_0001360|transcript|TcBrA4_0001360-RA|protein_coding||c.*1729G>C|||||1729|	GT:AD:DP:GQ:PGT:PID:PL:SB
TcBrA4_Chr31	327422	.	T	C	4826.77	.	DP=110;ExcessHet=3.0103;MLEAC=2,0;MLEAF=1.00,0.00;RAW_MQ=117034.00;ANN=C|synonymous_variant|LOW|hypothetical_protein%2C_conserved|TcBrA4_0001370|transcript|TcBrA4_0001370-RA|protein_coding|1/1|c.741T>C|p.Phe247Phe|741/1566|741/1566|247/521||,C|upstream_gene_variant|MODIFIER|hypothetical_protein%2C_conserved|TcBrA4_0001380|transcript|TcBrA4_0001380-RA|protein_coding||c.-1645T>C|||||1645|,C|upstream_gene_variant|MODIFIER|hypothetical_protein%2C_conserved|TcBrA4_0001390|transcript|TcBrA4_0001390-RA|protein_coding||c.-3169T>C|||||3169|,C|downstream_gene_variant|MODIFIER|hypothetical_protein%2C_conserved|TcBrA4_0001350|transcript|TcBrA4_0001350-RA|protein_coding||c.*4714T>C|||||4714|,C|downstream_gene_variant|MODIFIER|6-phosphofructo-2-kinase/fructose-2%2C6-biphosphatase%2C_putative|TcBrA4_0001360|transcript|TcBrA4_0001360-RA|protein_coding||c.*1742T>C|||||1742|	GT:AD:DP:GQ:PGT:PID:PL:SB
TcBrA4_Chr31	327479	.	G	T	3194.77	.	DP=92;ExcessHet=3.0103;MLEAC=2,0;MLEAF=1.00,0.00;RAW_MQ=114545.00;ANN=T|synonymous_variant|LOW|hypothetical_protein%2C_conserved|TcBrA4_0001370|transcript|TcBrA4_0001370-RA|protein_coding|1/1|c.798G>T|p.Pro266Pro|798/1566|798/1566|266/521||,T|upstream_gene_variant|MODIFIER|hypothetical_protein%2C_conserved|TcBrA4_0001380|transcript|TcBrA4_0001380-RA|protein_coding||c.-1588G>T|||||1588|,T|upstream_gene_variant|MODIFIER|hypothetical_protein%2C_conserved|TcBrA4_0001390|transcript|TcBrA4_0001390-RA|protein_coding||c.-3112G>T|||||3112|,T|downstream_gene_variant|MODIFIER|hypothetical_protein%2C_conserved|TcBrA4_0001350|transcript|TcBrA4_0001350-RA|protein_coding||c.*4771G>T|||||4771|,T|downstream_gene_variant|MODIFIER|6-phosphofructo-2-kinase/fructose-2%2C6-biphosphatase%2C_putative|TcBrA4_0001360|transcript|TcBrA4_0001360-RA|protein_coding||c.*1799G>T|||||1799|	GT:AD:DP:GQ:PL:SB
TcBrA4_Chr31	327515	.	T	C	2978.77	.	DP=84;ExcessHet=3.0103;MLEAC=2,0;MLEAF=1.00,0.00;RAW_MQ=115198.00;ANN=C|synonymous_variant|LOW|hypothetical_protein%2C_conserved|TcBrA4_0001370|transcript|TcBrA4_0001370-RA|protein_coding|1/1|c.834T>C|p.Tyr278Tyr|834/1566|834/1566|278/521||,C|upstream_gene_variant|MODIFIER|hypothetical_protein%2C_conserved|TcBrA4_0001380|transcript|TcBrA4_0001380-RA|protein_coding||c.-1552T>C|||||1552|,C|upstream_gene_variant|MODIFIER|hypothetical_protein%2C_conserved|TcBrA4_0001390|transcript|TcBrA4_0001390-RA|protein_coding||c.-3076T>C|||||3076|,C|downstream_gene_variant|MODIFIER|hypothetical_protein%2C_conserved|TcBrA4_0001350|transcript|TcBrA4_0001350-RA|protein_coding||c.*4807T>C|||||4807|,C|downstream_gene_variant|MODIFIER|6-phosphofructo-2-kinase/fructose-2%2C6-biphosphatase%2C_putative|TcBrA4_0001360|transcript|TcBrA4_0001360-RA|protein_coding||c.*1835T>C|||||1835|	GT:AD:DP:GQ:PL:SB
TcBrA4_Chr31	327543	.	A	G	2791.77	.	DP=78;ExcessHet=3.0103;MLEAC=2,0;MLEAF=1.00,0.00;RAW_MQ=116103.00;ANN=G|missense_variant|MODERATE|hypothetical_protein%2C_conserved|TcBrA4_0001370|transcript|TcBrA4_0001370-RA|protein_coding|1/1|c.862A>G|p.Ile288Val|862/1566|862/1566|288/521||,G|upstream_gene_variant|MODIFIER|hypothetical_protein%2C_conserved|TcBrA4_0001380|transcript|TcBrA4_0001380-RA|protein_coding||c.-1524A>G|||||1524|,G|upstream_gene_variant|MODIFIER|hypothetical_protein%2C_conserved|TcBrA4_0001390|transcript|TcBrA4_0001390-RA|protein_coding||c.-3048A>G|||||3048|,G|downstream_gene_variant|MODIFIER|hypothetical_protein%2C_conserved|TcBrA4_0001350|transcript|TcBrA4_0001350-RA|protein_coding||c.*4835A>G|||||4835|,G|downstream_gene_variant|MODIFIER|6-phosphofructo-2-kinase/fructose-2%2C6-biphosphatase%2C_putative|TcBrA4_0001360|transcript|TcBrA4_0001360-RA|protein_coding||c.*1863A>G|||||1863|	GT:AD:DP:GQ:PL:SB
TcBrA4_Chr31	327704	.	A	G	3490.77	.	DP=87;ExcessHet=3.0103;MLEAC=2,0;MLEAF=1.00,0.00;RAW_MQ=151664.00;ANN=G|synonymous_variant|LOW|hypothetical_protein%2C_conserved|TcBrA4_0001370|transcript|TcBrA4_0001370-RA|protein_coding|1/1|c.1023A>G|p.Ala341Ala|1023/1566|1023/1566|341/521||,G|upstream_gene_variant|MODIFIER|hypothetical_protein%2C_conserved|TcBrA4_0001380|transcript|TcBrA4_0001380-RA|protein_coding||c.-1363A>G|||||1363|,G|upstream_gene_variant|MODIFIER|hypothetical_protein%2C_conserved|TcBrA4_0001390|transcript|TcBrA4_0001390-RA|protein_coding||c.-2887A>G|||||2887|,G|downstream_gene_variant|MODIFIER|hypothetical_protein%2C_conserved|TcBrA4_0001350|transcript|TcBrA4_0001350-RA|protein_coding||c.*4996A>G|||||4996|,G|downstream_gene_variant|MODIFIER|6-phosphofructo-2-kinase/fructose-2%2C6-biphosphatase%2C_putative|TcBrA4_0001360|transcript|TcBrA4_0001360-RA|protein_coding||c.*2024A>G|||||2024|	GT:AD:DP:GQ:PL:SB
TcBrA4_Chr31	327755	.	T	C	3261.77	.	DP=84;ExcessHet=3.0103;MLEAC=2,0;MLEAF=1.00,0.00;RAW_MQ=144364.00;ANN=C|synonymous_variant|LOW|hypothetical_protein%2C_conserved|TcBrA4_0001370|transcript|TcBrA4_0001370-RA|protein_coding|1/1|c.1074T>C|p.Val358Val|1074/1566|1074/1566|358/521||,C|upstream_gene_variant|MODIFIER|hypothetical_protein%2C_conserved|TcBrA4_0001380|transcript|TcBrA4_0001380-RA|protein_coding||c.-1312T>C|||||1312|,C|upstream_gene_variant|MODIFIER|hypothetical_protein%2C_conserved|TcBrA4_0001390|transcript|TcBrA4_0001390-RA|protein_coding||c.-2836T>C|||||2836|,C|downstream_gene_variant|MODIFIER|6-phosphofructo-2-kinase/fructose-2%2C6-biphosphatase%2C_putative|TcBrA4_0001360|transcript|TcBrA4_0001360-RA|protein_coding||c.*2075T>C|||||2075|	GT:AD:DP:GQ:PL:SB
TcBrA4_Chr31	327776	.	T	C	3124.77	.	DP=82;ExcessHet=3.0103;MLEAC=2,0;MLEAF=1.00,0.00;RAW_MQ=139929.00;ANN=C|synonymous_variant|LOW|hypothetical_protein%2C_conserved|TcBrA4_0001370|transcript|TcBrA4_0001370-RA|protein_coding|1/1|c.1095T>C|p.Leu365Leu|1095/1566|1095/1566|365/521||,C|upstream_gene_variant|MODIFIER|hypothetical_protein%2C_conserved|TcBrA4_0001380|transcript|TcBrA4_0001380-RA|protein_coding||c.-1291T>C|||||1291|,C|upstream_gene_variant|MODIFIER|hypothetical_protein%2C_conserved|TcBrA4_0001390|transcript|TcBrA4_0001390-RA|protein_coding||c.-2815T>C|||||2815|,C|downstream_gene_variant|MODIFIER|6-phosphofructo-2-kinase/fructose-2%2C6-biphosphatase%2C_putative|TcBrA4_0001360|transcript|TcBrA4_0001360-RA|protein_coding||c.*2096T>C|||||2096|	GT:AD:DP:GQ:PL:SB
TcBrA4_Chr31	327857	.	G	A	3055.77	.	DP=80;ExcessHet=3.0103;MLEAC=2,0;MLEAF=1.00,0.00;RAW_MQ=130320.00;ANN=A|synonymous_variant|LOW|hypothetical_protein%2C_conserved|TcBrA4_0001370|transcript|TcBrA4_0001370-RA|protein_coding|1/1|c.1176G>A|p.Lys392Lys|1176/1566|1176/1566|392/521||,A|upstream_gene_variant|MODIFIER|hypothetical_protein%2C_conserved|TcBrA4_0001380|transcript|TcBrA4_0001380-RA|protein_coding||c.-1210G>A|||||1210|,A|upstream_gene_variant|MODIFIER|hypothetical_protein%2C_conserved|TcBrA4_0001390|transcript|TcBrA4_0001390-RA|protein_coding||c.-2734G>A|||||2734|,A|downstream_gene_variant|MODIFIER|6-phosphofructo-2-kinase/fructose-2%2C6-biphosphatase%2C_putative|TcBrA4_0001360|transcript|TcBrA4_0001360-RA|protein_coding||c.*2177G>A|||||2177|	GT:AD:DP:GQ:PL:SB
TcBrA4_Chr31	327935	.	A	G	3013.77	.	DP=81;ExcessHet=3.0103;MLEAC=2,0;MLEAF=1.00,0.00;RAW_MQ=115906.00;ANN=G|synonymous_variant|LOW|hypothetical_protein%2C_conserved|TcBrA4_0001370|transcript|TcBrA4_0001370-RA|protein_coding|1/1|c.1254A>G|p.Arg418Arg|1254/1566|1254/1566|418/521||,G|upstream_gene_variant|MODIFIER|hypothetical_protein%2C_conserved|TcBrA4_0001380|transcript|TcBrA4_0001380-RA|protein_coding||c.-1132A>G|||||1132|,G|upstream_gene_variant|MODIFIER|hypothetical_protein%2C_conserved|TcBrA4_0001390|transcript|TcBrA4_0001390-RA|protein_coding||c.-2656A>G|||||2656|,G|downstream_gene_variant|MODIFIER|6-phosphofructo-2-kinase/fructose-2%2C6-biphosphatase%2C_putative|TcBrA4_0001360|transcript|TcBrA4_0001360-RA|protein_coding||c.*2255A>G|||||2255|	GT:AD:DP:GQ:PL:SB
TcBrA4_Chr31	328024	.	A	G	2494.77	.	DP=69;ExcessHet=3.0103;MLEAC=2,0;MLEAF=1.00,0.00;RAW_MQ=82295.00;ANN=G|missense_variant|MODERATE|hypothetical_protein%2C_conserved|TcBrA4_0001370|transcript|TcBrA4_0001370-RA|protein_coding|1/1|c.1343A>G|p.Asp448Gly|1343/1566|1343/1566|448/521||,G|upstream_gene_variant|MODIFIER|hypothetical_protein%2C_conserved|TcBrA4_0001380|transcript|TcBrA4_0001380-RA|protein_coding||c.-1043A>G|||||1043|,G|upstream_gene_variant|MODIFIER|hypothetical_protein%2C_conserved|TcBrA4_0001390|transcript|TcBrA4_0001390-RA|protein_coding||c.-2567A>G|||||2567|,G|downstream_gene_variant|MODIFIER|6-phosphofructo-2-kinase/fructose-2%2C6-biphosphatase%2C_putative|TcBrA4_0001360|transcript|TcBrA4_0001360-RA|protein_coding||c.*2344A>G|||||2344|	GT:AD:DP:GQ:PL:SB
TcBrA4_Chr31	328064	.	G	A	2433.77	.	DP=56;ExcessHet=3.0103;MLEAC=2,0;MLEAF=1.00,0.00;RAW_MQ=58409.00;ANN=A|synonymous_variant|LOW|hypothetical_protein%2C_conserved|TcBrA4_0001370|transcript|TcBrA4_0001370-RA|protein_coding|1/1|c.1383G>A|p.Gly461Gly|1383/1566|1383/1566|461/521||,A|upstream_gene_variant|MODIFIER|hypothetical_protein%2C_conserved|TcBrA4_0001380|transcript|TcBrA4_0001380-RA|protein_coding||c.-1003G>A|||||1003|,A|upstream_gene_variant|MODIFIER|hypothetical_protein%2C_conserved|TcBrA4_0001390|transcript|TcBrA4_0001390-RA|protein_coding||c.-2527G>A|||||2527|,A|downstream_gene_variant|MODIFIER|6-phosphofructo-2-kinase/fructose-2%2C6-biphosphatase%2C_putative|TcBrA4_0001360|transcript|TcBrA4_0001360-RA|protein_coding||c.*2384G>A|||||2384|	GT:AD:DP:GQ:PGT:PID:PL:SB
TcBrA4_Chr31	328068	.	G	A	2394.77	.	DP=52;ExcessHet=3.0103;MLEAC=2,0;MLEAF=1.00,0.00;RAW_MQ=53893.00;ANN=A|missense_variant|MODERATE|hypothetical_protein%2C_conserved|TcBrA4_0001370|transcript|TcBrA4_0001370-RA|protein_coding|1/1|c.1387G>A|p.Ala463Thr|1387/1566|1387/1566|463/521||,A|upstream_gene_variant|MODIFIER|hypothetical_protein%2C_conserved|TcBrA4_0001380|transcript|TcBrA4_0001380-RA|protein_coding||c.-999G>A|||||999|,A|upstream_gene_variant|MODIFIER|hypothetical_protein%2C_conserved|TcBrA4_0001390|transcript|TcBrA4_0001390-RA|protein_coding||c.-2523G>A|||||2523|,A|downstream_gene_variant|MODIFIER|6-phosphofructo-2-kinase/fructose-2%2C6-biphosphatase%2C_putative|TcBrA4_0001360|transcript|TcBrA4_0001360-RA|protein_coding||c.*2388G>A|||||2388|	GT:AD:DP:GQ:PGT:PID:PL:SB
TcBrA4_Chr31	328075	.	T	C	2221.77	.	DP=50;ExcessHet=3.0103;MLEAC=2,0;MLEAF=1.00,0.00;RAW_MQ=51553.00;ANN=C|missense_variant|MODERATE|hypothetical_protein%2C_conserved|TcBrA4_0001370|transcript|TcBrA4_0001370-RA|protein_coding|1/1|c.1394T>C|p.Met465Thr|1394/1566|1394/1566|465/521||,C|upstream_gene_variant|MODIFIER|hypothetical_protein%2C_conserved|TcBrA4_0001380|transcript|TcBrA4_0001380-RA|protein_coding||c.-992T>C|||||992|,C|upstream_gene_variant|MODIFIER|hypothetical_protein%2C_conserved|TcBrA4_0001390|transcript|TcBrA4_0001390-RA|protein_coding||c.-2516T>C|||||2516|,C|upstream_gene_variant|MODIFIER|phosphoacetylglucosamine_mutase%2C_putative|TcBrA4_0001400|transcript|TcBrA4_0001400-RA|protein_coding||c.-4996T>C|||||4996|,C|downstream_gene_variant|MODIFIER|6-phosphofructo-2-kinase/fructose-2%2C6-biphosphatase%2C_putative|TcBrA4_0001360|transcript|TcBrA4_0001360-RA|protein_coding||c.*2395T>C|||||2395|	GT:AD:DP:GQ:PGT:PID:PL:SB
TcBrA4_Chr31	328078	.	A	C	2176.77	.	DP=46;ExcessHet=3.0103;MLEAC=2,0;MLEAF=1.00,0.00;RAW_MQ=45153.00;ANN=C|missense_variant|MODERATE|hypothetical_protein%2C_conserved|TcBrA4_0001370|transcript|TcBrA4_0001370-RA|protein_coding|1/1|c.1397A>C|p.Asn466Thr|1397/1566|1397/1566|466/521||,C|upstream_gene_variant|MODIFIER|hypothetical_protein%2C_conserved|TcBrA4_0001380|transcript|TcBrA4_0001380-RA|protein_coding||c.-989A>C|||||989|,C|upstream_gene_variant|MODIFIER|hypothetical_protein%2C_conserved|TcBrA4_0001390|transcript|TcBrA4_0001390-RA|protein_coding||c.-2513A>C|||||2513|,C|upstream_gene_variant|MODIFIER|phosphoacetylglucosamine_mutase%2C_putative|TcBrA4_0001400|transcript|TcBrA4_0001400-RA|protein_coding||c.-4993A>C|||||4993|,C|downstream_gene_variant|MODIFIER|6-phosphofructo-2-kinase/fructose-2%2C6-biphosphatase%2C_putative|TcBrA4_0001360|transcript|TcBrA4_0001360-RA|protein_coding||c.*2398A>C|||||2398|	GT:AD:DP:GQ:PGT:PID:PL:SB
TcBrA4_Chr31	328250	.	T	G	1317.77	.	DP=41;ExcessHet=3.0103;MLEAC=2,0;MLEAF=1.00,0.00;RAW_MQ=50644.00;ANN=G|upstream_gene_variant|MODIFIER|hypothetical_protein%2C_conserved|TcBrA4_0001380|transcript|TcBrA4_0001380-RA|protein_coding||c.-817T>G|||||817|,G|upstream_gene_variant|MODIFIER|hypothetical_protein%2C_conserved|TcBrA4_0001390|transcript|TcBrA4_0001390-RA|protein_coding||c.-2341T>G|||||2341|,G|upstream_gene_variant|MODIFIER|phosphoacetylglucosamine_mutase%2C_putative|TcBrA4_0001400|transcript|TcBrA4_0001400-RA|protein_coding||c.-4821T>G|||||4821|,G|downstream_gene_variant|MODIFIER|6-phosphofructo-2-kinase/fructose-2%2C6-biphosphatase%2C_putative|TcBrA4_0001360|transcript|TcBrA4_0001360-RA|protein_coding||c.*2570T>G|||||2570|,G|downstream_gene_variant|MODIFIER|hypothetical_protein%2C_conserved|TcBrA4_0001370|transcript|TcBrA4_0001370-RA|protein_coding||c.*3T>G|||||3|,G|intergenic_region|MODIFIER|hypothetical_protein%2C_conserved-hypothetical_protein%2C_conserved|TcBrA4_0001370-TcBrA4_0001380|intergenic_region|TcBrA4_0001370-TcBrA4_0001380|||n.328250T>G||||||	GT:AD:DP:GQ:PL:SB
TcBrA4_Chr31	328291	.	C	T	792.77	.	DP=20;ExcessHet=3.0103;MLEAC=2,0;MLEAF=1.00,0.00;RAW_MQ=25675.00;ANN=T|upstream_gene_variant|MODIFIER|hypothetical_protein%2C_conserved|TcBrA4_0001380|transcript|TcBrA4_0001380-RA|protein_coding||c.-776C>T|||||776|,T|upstream_gene_variant|MODIFIER|hypothetical_protein%2C_conserved|TcBrA4_0001390|transcript|TcBrA4_0001390-RA|protein_coding||c.-2300C>T|||||2300|,T|upstream_gene_variant|MODIFIER|phosphoacetylglucosamine_mutase%2C_putative|TcBrA4_0001400|transcript|TcBrA4_0001400-RA|protein_coding||c.-4780C>T|||||4780|,T|downstream_gene_variant|MODIFIER|6-phosphofructo-2-kinase/fructose-2%2C6-biphosphatase%2C_putative|TcBrA4_0001360|transcript|TcBrA4_0001360-RA|protein_coding||c.*2611C>T|||||2611|,T|downstream_gene_variant|MODIFIER|hypothetical_protein%2C_conserved|TcBrA4_0001370|transcript|TcBrA4_0001370-RA|protein_coding||c.*44C>T|||||44|,T|intergenic_region|MODIFIER|hypothetical_protein%2C_conserved-hypothetical_protein%2C_conserved|TcBrA4_0001370-TcBrA4_0001380|intergenic_region|TcBrA4_0001370-TcBrA4_0001380|||n.328291C>T||||||	GT:AD:DP:GQ:PGT:PID:PL:SB
TcBrA4_Chr31	328294	.	C	T	791.77	.	DP=16;ExcessHet=3.0103;MLEAC=2,0;MLEAF=1.00,0.00;RAW_MQ=20346.00;ANN=T|upstream_gene_variant|MODIFIER|hypothetical_protein%2C_conserved|TcBrA4_0001380|transcript|TcBrA4_0001380-RA|protein_coding||c.-773C>T|||||773|,T|upstream_gene_variant|MODIFIER|hypothetical_protein%2C_conserved|TcBrA4_0001390|transcript|TcBrA4_0001390-RA|protein_coding||c.-2297C>T|||||2297|,T|upstream_gene_variant|MODIFIER|phosphoacetylglucosamine_mutase%2C_putative|TcBrA4_0001400|transcript|TcBrA4_0001400-RA|protein_coding||c.-4777C>T|||||4777|,T|downstream_gene_variant|MODIFIER|6-phosphofructo-2-kinase/fructose-2%2C6-biphosphatase%2C_putative|TcBrA4_0001360|transcript|TcBrA4_0001360-RA|protein_coding||c.*2614C>T|||||2614|,T|downstream_gene_variant|MODIFIER|hypothetical_protein%2C_conserved|TcBrA4_0001370|transcript|TcBrA4_0001370-RA|protein_coding||c.*47C>T|||||47|,T|intergenic_region|MODIFIER|hypothetical_protein%2C_conserved-hypothetical_protein%2C_conserved|TcBrA4_0001370-TcBrA4_0001380|intergenic_region|TcBrA4_0001370-TcBrA4_0001380|||n.328294C>T||||||	GT:AD:DP:GQ:PGT:PID:PL:SB
TcBrA4_Chr31	328300	.	C	T	601.77	.	DP=14;ExcessHet=3.0103;MLEAC=2,0;MLEAF=1.00,0.00;RAW_MQ=18006.00;ANN=T|upstream_gene_variant|MODIFIER|hypothetical_protein%2C_conserved|TcBrA4_0001380|transcript|TcBrA4_0001380-RA|protein_coding||c.-767C>T|||||767|,T|upstream_gene_variant|MODIFIER|hypothetical_protein%2C_conserved|TcBrA4_0001390|transcript|TcBrA4_0001390-RA|protein_coding||c.-2291C>T|||||2291|,T|upstream_gene_variant|MODIFIER|phosphoacetylglucosamine_mutase%2C_putative|TcBrA4_0001400|transcript|TcBrA4_0001400-RA|protein_coding||c.-4771C>T|||||4771|,T|downstream_gene_variant|MODIFIER|6-phosphofructo-2-kinase/fructose-2%2C6-biphosphatase%2C_putative|TcBrA4_0001360|transcript|TcBrA4_0001360-RA|protein_coding||c.*2620C>T|||||2620|,T|downstream_gene_variant|MODIFIER|hypothetical_protein%2C_conserved|TcBrA4_0001370|transcript|TcBrA4_0001370-RA|protein_coding||c.*53C>T|||||53|,T|intergenic_region|MODIFIER|hypothetical_protein%2C_conserved-hypothetical_protein%2C_conserved|TcBrA4_0001370-TcBrA4_0001380|intergenic_region|TcBrA4_0001370-TcBrA4_0001380|||n.328300C>T||||||	GT:AD:DP:GQ:PGT:PID:PL:SB
TcBrA4_Chr31	329111	.	C	A	646.77	.	DP=15;ExcessHet=3.0103;MLEAC=2,0;MLEAF=1.00,0.00;RAW_MQ=9053.00;ANN=A|missense_variant|MODERATE|hypothetical_protein%2C_conserved|TcBrA4_0001380|transcript|TcBrA4_0001380-RA|protein_coding|1/1|c.45C>A|p.His15Gln|45/846|45/846|15/281||,A|upstream_gene_variant|MODIFIER|hypothetical_protein%2C_conserved|TcBrA4_0001390|transcript|TcBrA4_0001390-RA|protein_coding||c.-1480C>A|||||1480|,A|upstream_gene_variant|MODIFIER|phosphoacetylglucosamine_mutase%2C_putative|TcBrA4_0001400|transcript|TcBrA4_0001400-RA|protein_coding||c.-3960C>A|||||3960|,A|downstream_gene_variant|MODIFIER|6-phosphofructo-2-kinase/fructose-2%2C6-biphosphatase%2C_putative|TcBrA4_0001360|transcript|TcBrA4_0001360-RA|protein_coding||c.*3431C>A|||||3431|,A|downstream_gene_variant|MODIFIER|hypothetical_protein%2C_conserved|TcBrA4_0001370|transcript|TcBrA4_0001370-RA|protein_coding||c.*864C>A|||||864|	GT:AD:DP:GQ:PGT:PID:PL:SB
TcBrA4_Chr31	329121	.	C	T	701.77	.	DP=17;ExcessHet=3.0103;MLEAC=2,0;MLEAF=1.00,0.00;RAW_MQ=10111.00;ANN=T|missense_variant|MODERATE|hypothetical_protein%2C_conserved|TcBrA4_0001380|transcript|TcBrA4_0001380-RA|protein_coding|1/1|c.55C>T|p.Arg19Trp|55/846|55/846|19/281||,T|upstream_gene_variant|MODIFIER|hypothetical_protein%2C_conserved|TcBrA4_0001390|transcript|TcBrA4_0001390-RA|protein_coding||c.-1470C>T|||||1470|,T|upstream_gene_variant|MODIFIER|phosphoacetylglucosamine_mutase%2C_putative|TcBrA4_0001400|transcript|TcBrA4_0001400-RA|protein_coding||c.-3950C>T|||||3950|,T|downstream_gene_variant|MODIFIER|6-phosphofructo-2-kinase/fructose-2%2C6-biphosphatase%2C_putative|TcBrA4_0001360|transcript|TcBrA4_0001360-RA|protein_coding||c.*3441C>T|||||3441|,T|downstream_gene_variant|MODIFIER|hypothetical_protein%2C_conserved|TcBrA4_0001370|transcript|TcBrA4_0001370-RA|protein_coding||c.*874C>T|||||874|	GT:AD:DP:GQ:PGT:PID:PL:SB
TcBrA4_Chr31	329132	.	C	T	502.77	.	DP=19;ExcessHet=3.0103;MLEAC=2,0;MLEAF=1.00,0.00;RAW_MQ=11169.00;ANN=T|synonymous_variant|LOW|hypothetical_protein%2C_conserved|TcBrA4_0001380|transcript|TcBrA4_0001380-RA|protein_coding|1/1|c.66C>T|p.Leu22Leu|66/846|66/846|22/281||,T|upstream_gene_variant|MODIFIER|hypothetical_protein%2C_conserved|TcBrA4_0001390|transcript|TcBrA4_0001390-RA|protein_coding||c.-1459C>T|||||1459|,T|upstream_gene_variant|MODIFIER|phosphoacetylglucosamine_mutase%2C_putative|TcBrA4_0001400|transcript|TcBrA4_0001400-RA|protein_coding||c.-3939C>T|||||3939|,T|downstream_gene_variant|MODIFIER|6-phosphofructo-2-kinase/fructose-2%2C6-biphosphatase%2C_putative|TcBrA4_0001360|transcript|TcBrA4_0001360-RA|protein_coding||c.*3452C>T|||||3452|,T|downstream_gene_variant|MODIFIER|hypothetical_protein%2C_conserved|TcBrA4_0001370|transcript|TcBrA4_0001370-RA|protein_coding||c.*885C>T|||||885|	GT:AD:DP:GQ:PL:SB
TcBrA4_Chr31	329164	.	A	G	655.77	.	DP=25;ExcessHet=3.0103;MLEAC=2,0;MLEAF=1.00,0.00;RAW_MQ=13319.00;ANN=G|missense_variant|MODERATE|hypothetical_protein%2C_conserved|TcBrA4_0001380|transcript|TcBrA4_0001380-RA|protein_coding|1/1|c.98A>G|p.Gln33Arg|98/846|98/846|33/281||,G|upstream_gene_variant|MODIFIER|hypothetical_protein%2C_conserved|TcBrA4_0001390|transcript|TcBrA4_0001390-RA|protein_coding||c.-1427A>G|||||1427|,G|upstream_gene_variant|MODIFIER|phosphoacetylglucosamine_mutase%2C_putative|TcBrA4_0001400|transcript|TcBrA4_0001400-RA|protein_coding||c.-3907A>G|||||3907|,G|downstream_gene_variant|MODIFIER|6-phosphofructo-2-kinase/fructose-2%2C6-biphosphatase%2C_putative|TcBrA4_0001360|transcript|TcBrA4_0001360-RA|protein_coding||c.*3484A>G|||||3484|,G|downstream_gene_variant|MODIFIER|hypothetical_protein%2C_conserved|TcBrA4_0001370|transcript|TcBrA4_0001370-RA|protein_coding||c.*917A>G|||||917|	GT:AD:DP:GQ:PL:SB
TcBrA4_Chr31	329183	.	G	C	712.77	.	DP=27;ExcessHet=3.0103;MLEAC=2,0;MLEAF=1.00,0.00;RAW_MQ=14471.00;ANN=C|missense_variant|MODERATE|hypothetical_protein%2C_conserved|TcBrA4_0001380|transcript|TcBrA4_0001380-RA|protein_coding|1/1|c.117G>C|p.Gln39His|117/846|117/846|39/281||,C|upstream_gene_variant|MODIFIER|hypothetical_protein%2C_conserved|TcBrA4_0001390|transcript|TcBrA4_0001390-RA|protein_coding||c.-1408G>C|||||1408|,C|upstream_gene_variant|MODIFIER|phosphoacetylglucosamine_mutase%2C_putative|TcBrA4_0001400|transcript|TcBrA4_0001400-RA|protein_coding||c.-3888G>C|||||3888|,C|downstream_gene_variant|MODIFIER|6-phosphofructo-2-kinase/fructose-2%2C6-biphosphatase%2C_putative|TcBrA4_0001360|transcript|TcBrA4_0001360-RA|protein_coding||c.*3503G>C|||||3503|,C|downstream_gene_variant|MODIFIER|hypothetical_protein%2C_conserved|TcBrA4_0001370|transcript|TcBrA4_0001370-RA|protein_coding||c.*936G>C|||||936|	GT:AD:DP:GQ:PL:SB
TcBrA4_Chr31	329198	.	A	G	740.77	.	DP=28;ExcessHet=3.0103;MLEAC=2,0;MLEAF=1.00,0.00;RAW_MQ=15000.00;ANN=G|synonymous_variant|LOW|hypothetical_protein%2C_conserved|TcBrA4_0001380|transcript|TcBrA4_0001380-RA|protein_coding|1/1|c.132A>G|p.Ala44Ala|132/846|132/846|44/281||,G|upstream_gene_variant|MODIFIER|hypothetical_protein%2C_conserved|TcBrA4_0001390|transcript|TcBrA4_0001390-RA|protein_coding||c.-1393A>G|||||1393|,G|upstream_gene_variant|MODIFIER|phosphoacetylglucosamine_mutase%2C_putative|TcBrA4_0001400|transcript|TcBrA4_0001400-RA|protein_coding||c.-3873A>G|||||3873|,G|downstream_gene_variant|MODIFIER|6-phosphofructo-2-kinase/fructose-2%2C6-biphosphatase%2C_putative|TcBrA4_0001360|transcript|TcBrA4_0001360-RA|protein_coding||c.*3518A>G|||||3518|,G|downstream_gene_variant|MODIFIER|hypothetical_protein%2C_conserved|TcBrA4_0001370|transcript|TcBrA4_0001370-RA|protein_coding||c.*951A>G|||||951|	GT:AD:DP:GQ:PL:SB
TcBrA4_Chr31	329221	.	A	G	1096.77	.	DP=25;ExcessHet=3.0103;MLEAC=2,0;MLEAF=1.00,0.00;RAW_MQ=13366.00;ANN=G|missense_variant|MODERATE|hypothetical_protein%2C_conserved|TcBrA4_0001380|transcript|TcBrA4_0001380-RA|protein_coding|1/1|c.155A>G|p.Glu52Gly|155/846|155/846|52/281||,G|upstream_gene_variant|MODIFIER|hypothetical_protein%2C_conserved|TcBrA4_0001390|transcript|TcBrA4_0001390-RA|protein_coding||c.-1370A>G|||||1370|,G|upstream_gene_variant|MODIFIER|phosphoacetylglucosamine_mutase%2C_putative|TcBrA4_0001400|transcript|TcBrA4_0001400-RA|protein_coding||c.-3850A>G|||||3850|,G|downstream_gene_variant|MODIFIER|6-phosphofructo-2-kinase/fructose-2%2C6-biphosphatase%2C_putative|TcBrA4_0001360|transcript|TcBrA4_0001360-RA|protein_coding||c.*3541A>G|||||3541|,G|downstream_gene_variant|MODIFIER|hypothetical_protein%2C_conserved|TcBrA4_0001370|transcript|TcBrA4_0001370-RA|protein_coding||c.*974A>G|||||974|	GT:AD:DP:GQ:PGT:PID:PL:SB
TcBrA4_Chr31	329222	.	A	C	1096.77	.	DP=25;ExcessHet=3.0103;MLEAC=2,0;MLEAF=1.00,0.00;RAW_MQ=13366.00;ANN=C|missense_variant|MODERATE|hypothetical_protein%2C_conserved|TcBrA4_0001380|transcript|TcBrA4_0001380-RA|protein_coding|1/1|c.156A>C|p.Glu52Asp|156/846|156/846|52/281||,C|upstream_gene_variant|MODIFIER|hypothetical_protein%2C_conserved|TcBrA4_0001390|transcript|TcBrA4_0001390-RA|protein_coding||c.-1369A>C|||||1369|,C|upstream_gene_variant|MODIFIER|phosphoacetylglucosamine_mutase%2C_putative|TcBrA4_0001400|transcript|TcBrA4_0001400-RA|protein_coding||c.-3849A>C|||||3849|,C|downstream_gene_variant|MODIFIER|6-phosphofructo-2-kinase/fructose-2%2C6-biphosphatase%2C_putative|TcBrA4_0001360|transcript|TcBrA4_0001360-RA|protein_coding||c.*3542A>C|||||3542|,C|downstream_gene_variant|MODIFIER|hypothetical_protein%2C_conserved|TcBrA4_0001370|transcript|TcBrA4_0001370-RA|protein_coding||c.*975A>C|||||975|	GT:AD:DP:GQ:PGT:PID:PL:SB
TcBrA4_Chr31	329275	.	C	T	2020.77	.	DP=46;ExcessHet=3.0103;MLEAC=2,0;MLEAF=1.00,0.00;RAW_MQ=26993.00;ANN=T|missense_variant|MODERATE|hypothetical_protein%2C_conserved|TcBrA4_0001380|transcript|TcBrA4_0001380-RA|protein_coding|1/1|c.209C>T|p.Ser70Phe|209/846|209/846|70/281||,T|upstream_gene_variant|MODIFIER|hypothetical_protein%2C_conserved|TcBrA4_0001390|transcript|TcBrA4_0001390-RA|protein_coding||c.-1316C>T|||||1316|,T|upstream_gene_variant|MODIFIER|phosphoacetylglucosamine_mutase%2C_putative|TcBrA4_0001400|transcript|TcBrA4_0001400-RA|protein_coding||c.-3796C>T|||||3796|,T|downstream_gene_variant|MODIFIER|6-phosphofructo-2-kinase/fructose-2%2C6-biphosphatase%2C_putative|TcBrA4_0001360|transcript|TcBrA4_0001360-RA|protein_coding||c.*3595C>T|||||3595|,T|downstream_gene_variant|MODIFIER|hypothetical_protein%2C_conserved|TcBrA4_0001370|transcript|TcBrA4_0001370-RA|protein_coding||c.*1028C>T|||||1028|	GT:AD:DP:GQ:PGT:PID:PL:SB
TcBrA4_Chr31	329277	.	T	C	2020.77	.	DP=46;ExcessHet=3.0103;MLEAC=2,0;MLEAF=1.00,0.00;RAW_MQ=26946.00;ANN=C|missense_variant|MODERATE|hypothetical_protein%2C_conserved|TcBrA4_0001380|transcript|TcBrA4_0001380-RA|protein_coding|1/1|c.211T>C|p.Phe71Leu|211/846|211/846|71/281||,C|upstream_gene_variant|MODIFIER|hypothetical_protein%2C_conserved|TcBrA4_0001390|transcript|TcBrA4_0001390-RA|protein_coding||c.-1314T>C|||||1314|,C|upstream_gene_variant|MODIFIER|phosphoacetylglucosamine_mutase%2C_putative|TcBrA4_0001400|transcript|TcBrA4_0001400-RA|protein_coding||c.-3794T>C|||||3794|,C|downstream_gene_variant|MODIFIER|6-phosphofructo-2-kinase/fructose-2%2C6-biphosphatase%2C_putative|TcBrA4_0001360|transcript|TcBrA4_0001360-RA|protein_coding||c.*3597T>C|||||3597|,C|downstream_gene_variant|MODIFIER|hypothetical_protein%2C_conserved|TcBrA4_0001370|transcript|TcBrA4_0001370-RA|protein_coding||c.*1030T>C|||||1030|	GT:AD:DP:GQ:PGT:PID:PL:SB
TcBrA4_Chr31	329296	.	A	T	2300.77	.	DP=52;ExcessHet=3.0103;MLEAC=2,0;MLEAF=1.00,0.00;RAW_MQ=30308.00;ANN=T|missense_variant|MODERATE|hypothetical_protein%2C_conserved|TcBrA4_0001380|transcript|TcBrA4_0001380-RA|protein_coding|1/1|c.230A>T|p.Lys77Met|230/846|230/846|77/281||,T|upstream_gene_variant|MODIFIER|hypothetical_protein%2C_conserved|TcBrA4_0001390|transcript|TcBrA4_0001390-RA|protein_coding||c.-1295A>T|||||1295|,T|upstream_gene_variant|MODIFIER|phosphoacetylglucosamine_mutase%2C_putative|TcBrA4_0001400|transcript|TcBrA4_0001400-RA|protein_coding||c.-3775A>T|||||3775|,T|downstream_gene_variant|MODIFIER|6-phosphofructo-2-kinase/fructose-2%2C6-biphosphatase%2C_putative|TcBrA4_0001360|transcript|TcBrA4_0001360-RA|protein_coding||c.*3616A>T|||||3616|,T|downstream_gene_variant|MODIFIER|hypothetical_protein%2C_conserved|TcBrA4_0001370|transcript|TcBrA4_0001370-RA|protein_coding||c.*1049A>T|||||1049|	GT:AD:DP:GQ:PGT:PID:PL:SB
TcBrA4_Chr31	329297	.	G	T	2300.77	.	DP=52;ExcessHet=3.0103;MLEAC=2,0;MLEAF=1.00,0.00;RAW_MQ=30308.00;ANN=T|missense_variant|MODERATE|hypothetical_protein%2C_conserved|TcBrA4_0001380|transcript|TcBrA4_0001380-RA|protein_coding|1/1|c.231G>T|p.Lys77Asn|231/846|231/846|77/281||,T|upstream_gene_variant|MODIFIER|hypothetical_protein%2C_conserved|TcBrA4_0001390|transcript|TcBrA4_0001390-RA|protein_coding||c.-1294G>T|||||1294|,T|upstream_gene_variant|MODIFIER|phosphoacetylglucosamine_mutase%2C_putative|TcBrA4_0001400|transcript|TcBrA4_0001400-RA|protein_coding||c.-3774G>T|||||3774|,T|downstream_gene_variant|MODIFIER|6-phosphofructo-2-kinase/fructose-2%2C6-biphosphatase%2C_putative|TcBrA4_0001360|transcript|TcBrA4_0001360-RA|protein_coding||c.*3617G>T|||||3617|,T|downstream_gene_variant|MODIFIER|hypothetical_protein%2C_conserved|TcBrA4_0001370|transcript|TcBrA4_0001370-RA|protein_coding||c.*1050G>T|||||1050|	GT:AD:DP:GQ:PGT:PID:PL:SB
TcBrA4_Chr31	329333	.	C	T	2581.77	.	DP=58;ExcessHet=3.0103;MLEAC=2,0;MLEAF=1.00,0.00;RAW_MQ=34647.00;ANN=T|synonymous_variant|LOW|hypothetical_protein%2C_conserved|TcBrA4_0001380|transcript|TcBrA4_0001380-RA|protein_coding|1/1|c.267C>T|p.Cys89Cys|267/846|267/846|89/281||,T|upstream_gene_variant|MODIFIER|hypothetical_protein%2C_conserved|TcBrA4_0001390|transcript|TcBrA4_0001390-RA|protein_coding||c.-1258C>T|||||1258|,T|upstream_gene_variant|MODIFIER|phosphoacetylglucosamine_mutase%2C_putative|TcBrA4_0001400|transcript|TcBrA4_0001400-RA|protein_coding||c.-3738C>T|||||3738|,T|downstream_gene_variant|MODIFIER|6-phosphofructo-2-kinase/fructose-2%2C6-biphosphatase%2C_putative|TcBrA4_0001360|transcript|TcBrA4_0001360-RA|protein_coding||c.*3653C>T|||||3653|,T|downstream_gene_variant|MODIFIER|hypothetical_protein%2C_conserved|TcBrA4_0001370|transcript|TcBrA4_0001370-RA|protein_coding||c.*1086C>T|||||1086|	GT:AD:DP:GQ:PGT:PID:PL:SB
TcBrA4_Chr31	329337	.	A	C	2609.77	.	DP=59;ExcessHet=3.0103;MLEAC=2,0;MLEAF=1.00,0.00;RAW_MQ=35176.00;ANN=C|missense_variant|MODERATE|hypothetical_protein%2C_conserved|TcBrA4_0001380|transcript|TcBrA4_0001380-RA|protein_coding|1/1|c.271A>C|p.Asn91His|271/846|271/846|91/281||,C|upstream_gene_variant|MODIFIER|hypothetical_protein%2C_conserved|TcBrA4_0001390|transcript|TcBrA4_0001390-RA|protein_coding||c.-1254A>C|||||1254|,C|upstream_gene_variant|MODIFIER|phosphoacetylglucosamine_mutase%2C_putative|TcBrA4_0001400|transcript|TcBrA4_0001400-RA|protein_coding||c.-3734A>C|||||3734|,C|downstream_gene_variant|MODIFIER|6-phosphofructo-2-kinase/fructose-2%2C6-biphosphatase%2C_putative|TcBrA4_0001360|transcript|TcBrA4_0001360-RA|protein_coding||c.*3657A>C|||||3657|,C|downstream_gene_variant|MODIFIER|hypothetical_protein%2C_conserved|TcBrA4_0001370|transcript|TcBrA4_0001370-RA|protein_coding||c.*1090A>C|||||1090|	GT:AD:DP:GQ:PGT:PID:PL:SB
TcBrA4_Chr31	329387	.	A	C	1917.77	.	DP=68;ExcessHet=3.0103;MLEAC=2,0;MLEAF=1.00,0.00;RAW_MQ=43338.00;ANN=C|missense_variant|MODERATE|hypothetical_protein%2C_conserved|TcBrA4_0001380|transcript|TcBrA4_0001380-RA|protein_coding|1/1|c.321A>C|p.Glu107Asp|321/846|321/846|107/281||,C|upstream_gene_variant|MODIFIER|hypothetical_protein%2C_conserved|TcBrA4_0001390|transcript|TcBrA4_0001390-RA|protein_coding||c.-1204A>C|||||1204|,C|upstream_gene_variant|MODIFIER|phosphoacetylglucosamine_mutase%2C_putative|TcBrA4_0001400|transcript|TcBrA4_0001400-RA|protein_coding||c.-3684A>C|||||3684|,C|downstream_gene_variant|MODIFIER|6-phosphofructo-2-kinase/fructose-2%2C6-biphosphatase%2C_putative|TcBrA4_0001360|transcript|TcBrA4_0001360-RA|protein_coding||c.*3707A>C|||||3707|,C|downstream_gene_variant|MODIFIER|hypothetical_protein%2C_conserved|TcBrA4_0001370|transcript|TcBrA4_0001370-RA|protein_coding||c.*1140A>C|||||1140|	GT:AD:DP:GQ:PL:SB
TcBrA4_Chr31	329432	.	A	C	3038.77	.	DP=68;ExcessHet=3.0103;MLEAC=2,0;MLEAF=1.00,0.00;RAW_MQ=43479.00;ANN=C|missense_variant|MODERATE|hypothetical_protein%2C_conserved|TcBrA4_0001380|transcript|TcBrA4_0001380-RA|protein_coding|1/1|c.366A>C|p.Glu122Asp|366/846|366/846|122/281||,C|upstream_gene_variant|MODIFIER|hypothetical_protein%2C_conserved|TcBrA4_0001390|transcript|TcBrA4_0001390-RA|protein_coding||c.-1159A>C|||||1159|,C|upstream_gene_variant|MODIFIER|phosphoacetylglucosamine_mutase%2C_putative|TcBrA4_0001400|transcript|TcBrA4_0001400-RA|protein_coding||c.-3639A>C|||||3639|,C|downstream_gene_variant|MODIFIER|6-phosphofructo-2-kinase/fructose-2%2C6-biphosphatase%2C_putative|TcBrA4_0001360|transcript|TcBrA4_0001360-RA|protein_coding||c.*3752A>C|||||3752|,C|downstream_gene_variant|MODIFIER|hypothetical_protein%2C_conserved|TcBrA4_0001370|transcript|TcBrA4_0001370-RA|protein_coding||c.*1185A>C|||||1185|	GT:AD:DP:GQ:PGT:PID:PL:SB
TcBrA4_Chr31	329435	.	A	C	3067.77	.	DP=69;ExcessHet=3.0103;MLEAC=2,0;MLEAF=1.00,0.00;RAW_MQ=44102.00;ANN=C|missense_variant|MODERATE|hypothetical_protein%2C_conserved|TcBrA4_0001380|transcript|TcBrA4_0001380-RA|protein_coding|1/1|c.369A>C|p.Glu123Asp|369/846|369/846|123/281||,C|upstream_gene_variant|MODIFIER|hypothetical_protein%2C_conserved|TcBrA4_0001390|transcript|TcBrA4_0001390-RA|protein_coding||c.-1156A>C|||||1156|,C|upstream_gene_variant|MODIFIER|phosphoacetylglucosamine_mutase%2C_putative|TcBrA4_0001400|transcript|TcBrA4_0001400-RA|protein_coding||c.-3636A>C|||||3636|,C|downstream_gene_variant|MODIFIER|6-phosphofructo-2-kinase/fructose-2%2C6-biphosphatase%2C_putative|TcBrA4_0001360|transcript|TcBrA4_0001360-RA|protein_coding||c.*3755A>C|||||3755|,C|downstream_gene_variant|MODIFIER|hypothetical_protein%2C_conserved|TcBrA4_0001370|transcript|TcBrA4_0001370-RA|protein_coding||c.*1188A>C|||||1188|	GT:AD:DP:GQ:PGT:PID:PL:SB
TcBrA4_Chr31	329458	.	G	A	3102.77	.	DP=69;ExcessHet=3.0103;MLEAC=2,0;MLEAF=1.00,0.00;RAW_MQ=49504.00;ANN=A|missense_variant|MODERATE|hypothetical_protein%2C_conserved|TcBrA4_0001380|transcript|TcBrA4_0001380-RA|protein_coding|1/1|c.392G>A|p.Ser131Asn|392/846|392/846|131/281||,A|upstream_gene_variant|MODIFIER|hypothetical_protein%2C_conserved|TcBrA4_0001390|transcript|TcBrA4_0001390-RA|protein_coding||c.-1133G>A|||||1133|,A|upstream_gene_variant|MODIFIER|phosphoacetylglucosamine_mutase%2C_putative|TcBrA4_0001400|transcript|TcBrA4_0001400-RA|protein_coding||c.-3613G>A|||||3613|,A|downstream_gene_variant|MODIFIER|6-phosphofructo-2-kinase/fructose-2%2C6-biphosphatase%2C_putative|TcBrA4_0001360|transcript|TcBrA4_0001360-RA|protein_coding||c.*3778G>A|||||3778|,A|downstream_gene_variant|MODIFIER|hypothetical_protein%2C_conserved|TcBrA4_0001370|transcript|TcBrA4_0001370-RA|protein_coding||c.*1211G>A|||||1211|	GT:AD:DP:GQ:PGT:PID:PL:SB
TcBrA4_Chr31	329459	.	T	C	3102.77	.	DP=69;ExcessHet=3.0103;MLEAC=2,0;MLEAF=1.00,0.00;RAW_MQ=50575.00;ANN=C|synonymous_variant|LOW|hypothetical_protein%2C_conserved|TcBrA4_0001380|transcript|TcBrA4_0001380-RA|protein_coding|1/1|c.393T>C|p.Ser131Ser|393/846|393/846|131/281||,C|upstream_gene_variant|MODIFIER|hypothetical_protein%2C_conserved|TcBrA4_0001390|transcript|TcBrA4_0001390-RA|protein_coding||c.-1132T>C|||||1132|,C|upstream_gene_variant|MODIFIER|phosphoacetylglucosamine_mutase%2C_putative|TcBrA4_0001400|transcript|TcBrA4_0001400-RA|protein_coding||c.-3612T>C|||||3612|,C|downstream_gene_variant|MODIFIER|6-phosphofructo-2-kinase/fructose-2%2C6-biphosphatase%2C_putative|TcBrA4_0001360|transcript|TcBrA4_0001360-RA|protein_coding||c.*3779T>C|||||3779|,C|downstream_gene_variant|MODIFIER|hypothetical_protein%2C_conserved|TcBrA4_0001370|transcript|TcBrA4_0001370-RA|protein_coding||c.*1212T>C|||||1212|	GT:AD:DP:GQ:PGT:PID:PL:SB
TcBrA4_Chr31	329501	.	A	G	2050.77	.	DP=66;ExcessHet=3.0103;MLEAC=2,0;MLEAF=1.00,0.00;RAW_MQ=56438.00;ANN=G|synonymous_variant|LOW|hypothetical_protein%2C_conserved|TcBrA4_0001380|transcript|TcBrA4_0001380-RA|protein_coding|1/1|c.435A>G|p.Gly145Gly|435/846|435/846|145/281||,G|upstream_gene_variant|MODIFIER|hypothetical_protein%2C_conserved|TcBrA4_0001390|transcript|TcBrA4_0001390-RA|protein_coding||c.-1090A>G|||||1090|,G|upstream_gene_variant|MODIFIER|phosphoacetylglucosamine_mutase%2C_putative|TcBrA4_0001400|transcript|TcBrA4_0001400-RA|protein_coding||c.-3570A>G|||||3570|,G|downstream_gene_variant|MODIFIER|6-phosphofructo-2-kinase/fructose-2%2C6-biphosphatase%2C_putative|TcBrA4_0001360|transcript|TcBrA4_0001360-RA|protein_coding||c.*3821A>G|||||3821|,G|downstream_gene_variant|MODIFIER|hypothetical_protein%2C_conserved|TcBrA4_0001370|transcript|TcBrA4_0001370-RA|protein_coding||c.*1254A>G|||||1254|	GT:AD:DP:GQ:PL:SB
TcBrA4_Chr31	329536	.	A	G	2012.77	.	DP=63;ExcessHet=3.0103;MLEAC=2,0;MLEAF=1.00,0.00;RAW_MQ=54062.00;ANN=G|missense_variant|MODERATE|hypothetical_protein%2C_conserved|TcBrA4_0001380|transcript|TcBrA4_0001380-RA|protein_coding|1/1|c.470A>G|p.Lys157Arg|470/846|470/846|157/281||,G|upstream_gene_variant|MODIFIER|hypothetical_protein%2C_conserved|TcBrA4_0001390|transcript|TcBrA4_0001390-RA|protein_coding||c.-1055A>G|||||1055|,G|upstream_gene_variant|MODIFIER|phosphoacetylglucosamine_mutase%2C_putative|TcBrA4_0001400|transcript|TcBrA4_0001400-RA|protein_coding||c.-3535A>G|||||3535|,G|downstream_gene_variant|MODIFIER|6-phosphofructo-2-kinase/fructose-2%2C6-biphosphatase%2C_putative|TcBrA4_0001360|transcript|TcBrA4_0001360-RA|protein_coding||c.*3856A>G|||||3856|,G|downstream_gene_variant|MODIFIER|hypothetical_protein%2C_conserved|TcBrA4_0001370|transcript|TcBrA4_0001370-RA|protein_coding||c.*1289A>G|||||1289|	GT:AD:DP:GQ:PL:SB
TcBrA4_Chr31	329639	.	G	A	2532.77	.	DP=54;ExcessHet=3.0103;MLEAC=2,0;MLEAF=1.00,0.00;RAW_MQ=39333.00;ANN=A|synonymous_variant|LOW|hypothetical_protein%2C_conserved|TcBrA4_0001380|transcript|TcBrA4_0001380-RA|protein_coding|1/1|c.573G>A|p.Gly191Gly|573/846|573/846|191/281||,A|upstream_gene_variant|MODIFIER|hypothetical_protein%2C_conserved|TcBrA4_0001390|transcript|TcBrA4_0001390-RA|protein_coding||c.-952G>A|||||952|,A|upstream_gene_variant|MODIFIER|phosphoacetylglucosamine_mutase%2C_putative|TcBrA4_0001400|transcript|TcBrA4_0001400-RA|protein_coding||c.-3432G>A|||||3432|,A|downstream_gene_variant|MODIFIER|6-phosphofructo-2-kinase/fructose-2%2C6-biphosphatase%2C_putative|TcBrA4_0001360|transcript|TcBrA4_0001360-RA|protein_coding||c.*3959G>A|||||3959|,A|downstream_gene_variant|MODIFIER|hypothetical_protein%2C_conserved|TcBrA4_0001370|transcript|TcBrA4_0001370-RA|protein_coding||c.*1392G>A|||||1392|	GT:AD:DP:GQ:PGT:PID:PL:SB
TcBrA4_Chr31	329646	.	C	T	2536.77	.	DP=56;ExcessHet=3.0103;MLEAC=2,0;MLEAF=1.00,0.00;RAW_MQ=37319.00;ANN=T|missense_variant|MODERATE|hypothetical_protein%2C_conserved|TcBrA4_0001380|transcript|TcBrA4_0001380-RA|protein_coding|1/1|c.580C>T|p.Pro194Ser|580/846|580/846|194/281||,T|upstream_gene_variant|MODIFIER|hypothetical_protein%2C_conserved|TcBrA4_0001390|transcript|TcBrA4_0001390-RA|protein_coding||c.-945C>T|||||945|,T|upstream_gene_variant|MODIFIER|phosphoacetylglucosamine_mutase%2C_putative|TcBrA4_0001400|transcript|TcBrA4_0001400-RA|protein_coding||c.-3425C>T|||||3425|,T|downstream_gene_variant|MODIFIER|6-phosphofructo-2-kinase/fructose-2%2C6-biphosphatase%2C_putative|TcBrA4_0001360|transcript|TcBrA4_0001360-RA|protein_coding||c.*3966C>T|||||3966|,T|downstream_gene_variant|MODIFIER|hypothetical_protein%2C_conserved|TcBrA4_0001370|transcript|TcBrA4_0001370-RA|protein_coding||c.*1399C>T|||||1399|	GT:AD:DP:GQ:PGT:PID:PL:SB
TcBrA4_Chr31	329647	.	C	T	2536.77	.	DP=56;ExcessHet=3.0103;MLEAC=2,0;MLEAF=1.00,0.00;RAW_MQ=37319.00;ANN=T|missense_variant|MODERATE|hypothetical_protein%2C_conserved|TcBrA4_0001380|transcript|TcBrA4_0001380-RA|protein_coding|1/1|c.581C>T|p.Pro194Leu|581/846|581/846|194/281||,T|upstream_gene_variant|MODIFIER|hypothetical_protein%2C_conserved|TcBrA4_0001390|transcript|TcBrA4_0001390-RA|protein_coding||c.-944C>T|||||944|,T|upstream_gene_variant|MODIFIER|phosphoacetylglucosamine_mutase%2C_putative|TcBrA4_0001400|transcript|TcBrA4_0001400-RA|protein_coding||c.-3424C>T|||||3424|,T|downstream_gene_variant|MODIFIER|6-phosphofructo-2-kinase/fructose-2%2C6-biphosphatase%2C_putative|TcBrA4_0001360|transcript|TcBrA4_0001360-RA|protein_coding||c.*3967C>T|||||3967|,T|downstream_gene_variant|MODIFIER|hypothetical_protein%2C_conserved|TcBrA4_0001370|transcript|TcBrA4_0001370-RA|protein_coding||c.*1400C>T|||||1400|	GT:AD:DP:GQ:PGT:PID:PL:SB
TcBrA4_Chr31	329655	.	T	A	2385.77	.	DP=52;ExcessHet=3.0103;MLEAC=2,0;MLEAF=1.00,0.00;RAW_MQ=33944.00;ANN=A|missense_variant|MODERATE|hypothetical_protein%2C_conserved|TcBrA4_0001380|transcript|TcBrA4_0001380-RA|protein_coding|1/1|c.589T>A|p.Cys197Ser|589/846|589/846|197/281||,A|upstream_gene_variant|MODIFIER|hypothetical_protein%2C_conserved|TcBrA4_0001390|transcript|TcBrA4_0001390-RA|protein_coding||c.-936T>A|||||936|,A|upstream_gene_variant|MODIFIER|phosphoacetylglucosamine_mutase%2C_putative|TcBrA4_0001400|transcript|TcBrA4_0001400-RA|protein_coding||c.-3416T>A|||||3416|,A|downstream_gene_variant|MODIFIER|6-phosphofructo-2-kinase/fructose-2%2C6-biphosphatase%2C_putative|TcBrA4_0001360|transcript|TcBrA4_0001360-RA|protein_coding||c.*3975T>A|||||3975|,A|downstream_gene_variant|MODIFIER|hypothetical_protein%2C_conserved|TcBrA4_0001370|transcript|TcBrA4_0001370-RA|protein_coding||c.*1408T>A|||||1408|	GT:AD:DP:GQ:PGT:PID:PL:SB
TcBrA4_Chr31	329662	.	G	A	1935.77	.	DP=43;ExcessHet=3.0103;MLEAC=2,0;MLEAF=1.00,0.00;RAW_MQ=25782.00;ANN=A|missense_variant|MODERATE|hypothetical_protein%2C_conserved|TcBrA4_0001380|transcript|TcBrA4_0001380-RA|protein_coding|1/1|c.596G>A|p.Gly199Asp|596/846|596/846|199/281||,A|upstream_gene_variant|MODIFIER|hypothetical_protein%2C_conserved|TcBrA4_0001390|transcript|TcBrA4_0001390-RA|protein_coding||c.-929G>A|||||929|,A|upstream_gene_variant|MODIFIER|phosphoacetylglucosamine_mutase%2C_putative|TcBrA4_0001400|transcript|TcBrA4_0001400-RA|protein_coding||c.-3409G>A|||||3409|,A|downstream_gene_variant|MODIFIER|6-phosphofructo-2-kinase/fructose-2%2C6-biphosphatase%2C_putative|TcBrA4_0001360|transcript|TcBrA4_0001360-RA|protein_coding||c.*3982G>A|||||3982|,A|downstream_gene_variant|MODIFIER|hypothetical_protein%2C_conserved|TcBrA4_0001370|transcript|TcBrA4_0001370-RA|protein_coding||c.*1415G>A|||||1415|	GT:AD:DP:GQ:PGT:PID:PL:SB
TcBrA4_Chr31	329691	.	T	C	1304.77	.	DP=45;ExcessHet=3.0103;MLEAC=2,0;MLEAF=1.00,0.00;RAW_MQ=30194.00;ANN=C|missense_variant|MODERATE|hypothetical_protein%2C_conserved|TcBrA4_0001380|transcript|TcBrA4_0001380-RA|protein_coding|1/1|c.625T>C|p.Trp209Arg|625/846|625/846|209/281||,C|upstream_gene_variant|MODIFIER|hypothetical_protein%2C_conserved|TcBrA4_0001390|transcript|TcBrA4_0001390-RA|protein_coding||c.-900T>C|||||900|,C|upstream_gene_variant|MODIFIER|phosphoacetylglucosamine_mutase%2C_putative|TcBrA4_0001400|transcript|TcBrA4_0001400-RA|protein_coding||c.-3380T>C|||||3380|,C|downstream_gene_variant|MODIFIER|6-phosphofructo-2-kinase/fructose-2%2C6-biphosphatase%2C_putative|TcBrA4_0001360|transcript|TcBrA4_0001360-RA|protein_coding||c.*4011T>C|||||4011|,C|downstream_gene_variant|MODIFIER|hypothetical_protein%2C_conserved|TcBrA4_0001370|transcript|TcBrA4_0001370-RA|protein_coding||c.*1444T>C|||||1444|	GT:AD:DP:GQ:PL:SB
TcBrA4_Chr31	329718	.	C	G	1416.77	.	DP=47;ExcessHet=3.0103;MLEAC=2,0;MLEAF=1.00,0.00;RAW_MQ=35536.00;ANN=G|missense_variant|MODERATE|hypothetical_protein%2C_conserved|TcBrA4_0001380|transcript|TcBrA4_0001380-RA|protein_coding|1/1|c.652C>G|p.Pro218Ala|652/846|652/846|218/281||,G|upstream_gene_variant|MODIFIER|hypothetical_protein%2C_conserved|TcBrA4_0001390|transcript|TcBrA4_0001390-RA|protein_coding||c.-873C>G|||||873|,G|upstream_gene_variant|MODIFIER|phosphoacetylglucosamine_mutase%2C_putative|TcBrA4_0001400|transcript|TcBrA4_0001400-RA|protein_coding||c.-3353C>G|||||3353|,G|downstream_gene_variant|MODIFIER|6-phosphofructo-2-kinase/fructose-2%2C6-biphosphatase%2C_putative|TcBrA4_0001360|transcript|TcBrA4_0001360-RA|protein_coding||c.*4038C>G|||||4038|,G|downstream_gene_variant|MODIFIER|hypothetical_protein%2C_conserved|TcBrA4_0001370|transcript|TcBrA4_0001370-RA|protein_coding||c.*1471C>G|||||1471|	GT:AD:DP:GQ:PL:SB
TcBrA4_Chr31	329787	.	A	C	2350.77	.	DP=55;ExcessHet=3.0103;MLEAC=2,0;MLEAF=1.00,0.00;RAW_MQ=47570.00;ANN=C|missense_variant|MODERATE|hypothetical_protein%2C_conserved|TcBrA4_0001380|transcript|TcBrA4_0001380-RA|protein_coding|1/1|c.721A>C|p.Lys241Gln|721/846|721/846|241/281||,C|upstream_gene_variant|MODIFIER|hypothetical_protein%2C_conserved|TcBrA4_0001390|transcript|TcBrA4_0001390-RA|protein_coding||c.-804A>C|||||804|,C|upstream_gene_variant|MODIFIER|phosphoacetylglucosamine_mutase%2C_putative|TcBrA4_0001400|transcript|TcBrA4_0001400-RA|protein_coding||c.-3284A>C|||||3284|,C|downstream_gene_variant|MODIFIER|6-phosphofructo-2-kinase/fructose-2%2C6-biphosphatase%2C_putative|TcBrA4_0001360|transcript|TcBrA4_0001360-RA|protein_coding||c.*4107A>C|||||4107|,C|downstream_gene_variant|MODIFIER|hypothetical_protein%2C_conserved|TcBrA4_0001370|transcript|TcBrA4_0001370-RA|protein_coding||c.*1540A>C|||||1540|	GT:AD:DP:GQ:PGT:PID:PL:SB
TcBrA4_Chr31	329818	.	A	G	1355.77	.	DP=45;ExcessHet=3.0103;MLEAC=2,0;MLEAF=1.00,0.00;RAW_MQ=40974.00;ANN=G|missense_variant|MODERATE|hypothetical_protein%2C_conserved|TcBrA4_0001380|transcript|TcBrA4_0001380-RA|protein_coding|1/1|c.752A>G|p.Asp251Gly|752/846|752/846|251/281||,G|upstream_gene_variant|MODIFIER|hypothetical_protein%2C_conserved|TcBrA4_0001390|transcript|TcBrA4_0001390-RA|protein_coding||c.-773A>G|||||773|,G|upstream_gene_variant|MODIFIER|phosphoacetylglucosamine_mutase%2C_putative|TcBrA4_0001400|transcript|TcBrA4_0001400-RA|protein_coding||c.-3253A>G|||||3253|,G|downstream_gene_variant|MODIFIER|6-phosphofructo-2-kinase/fructose-2%2C6-biphosphatase%2C_putative|TcBrA4_0001360|transcript|TcBrA4_0001360-RA|protein_coding||c.*4138A>G|||||4138|,G|downstream_gene_variant|MODIFIER|hypothetical_protein%2C_conserved|TcBrA4_0001370|transcript|TcBrA4_0001370-RA|protein_coding||c.*1571A>G|||||1571|	GT:AD:DP:GQ:PL:SB
TcBrA4_Chr31	329869	.	A	G	1027.77	.	DP=24;ExcessHet=3.0103;MLEAC=2,0;MLEAF=1.00,0.00;RAW_MQ=17497.00;ANN=G|missense_variant|MODERATE|hypothetical_protein%2C_conserved|TcBrA4_0001380|transcript|TcBrA4_0001380-RA|protein_coding|1/1|c.803A>G|p.Glu268Gly|803/846|803/846|268/281||,G|upstream_gene_variant|MODIFIER|hypothetical_protein%2C_conserved|TcBrA4_0001390|transcript|TcBrA4_0001390-RA|protein_coding||c.-722A>G|||||722|,G|upstream_gene_variant|MODIFIER|phosphoacetylglucosamine_mutase%2C_putative|TcBrA4_0001400|transcript|TcBrA4_0001400-RA|protein_coding||c.-3202A>G|||||3202|,G|downstream_gene_variant|MODIFIER|6-phosphofructo-2-kinase/fructose-2%2C6-biphosphatase%2C_putative|TcBrA4_0001360|transcript|TcBrA4_0001360-RA|protein_coding||c.*4189A>G|||||4189|,G|downstream_gene_variant|MODIFIER|hypothetical_protein%2C_conserved|TcBrA4_0001370|transcript|TcBrA4_0001370-RA|protein_coding||c.*1622A>G|||||1622|	GT:AD:DP:GQ:PGT:PID:PL:SB
TcBrA4_Chr31	329870	.	A	G	1027.77	.	DP=23;ExcessHet=3.0103;MLEAC=2,0;MLEAF=1.00,0.00;RAW_MQ=16921.00;ANN=G|synonymous_variant|LOW|hypothetical_protein%2C_conserved|TcBrA4_0001380|transcript|TcBrA4_0001380-RA|protein_coding|1/1|c.804A>G|p.Glu268Glu|804/846|804/846|268/281||,G|upstream_gene_variant|MODIFIER|hypothetical_protein%2C_conserved|TcBrA4_0001390|transcript|TcBrA4_0001390-RA|protein_coding||c.-721A>G|||||721|,G|upstream_gene_variant|MODIFIER|phosphoacetylglucosamine_mutase%2C_putative|TcBrA4_0001400|transcript|TcBrA4_0001400-RA|protein_coding||c.-3201A>G|||||3201|,G|downstream_gene_variant|MODIFIER|6-phosphofructo-2-kinase/fructose-2%2C6-biphosphatase%2C_putative|TcBrA4_0001360|transcript|TcBrA4_0001360-RA|protein_coding||c.*4190A>G|||||4190|,G|downstream_gene_variant|MODIFIER|hypothetical_protein%2C_conserved|TcBrA4_0001370|transcript|TcBrA4_0001370-RA|protein_coding||c.*1623A>G|||||1623|	GT:AD:DP:GQ:PGT:PID:PL:SB
TcBrA4_Chr31	329916	.	G	A	311.78	.	DP=8;ExcessHet=3.0103;MLEAC=2,0;MLEAF=1.00,0.00;RAW_MQ=5444.00;ANN=A|upstream_gene_variant|MODIFIER|hypothetical_protein%2C_conserved|TcBrA4_0001390|transcript|TcBrA4_0001390-RA|protein_coding||c.-675G>A|||||675|,A|upstream_gene_variant|MODIFIER|phosphoacetylglucosamine_mutase%2C_putative|TcBrA4_0001400|transcript|TcBrA4_0001400-RA|protein_coding||c.-3155G>A|||||3155|,A|downstream_gene_variant|MODIFIER|6-phosphofructo-2-kinase/fructose-2%2C6-biphosphatase%2C_putative|TcBrA4_0001360|transcript|TcBrA4_0001360-RA|protein_coding||c.*4236G>A|||||4236|,A|downstream_gene_variant|MODIFIER|hypothetical_protein%2C_conserved|TcBrA4_0001370|transcript|TcBrA4_0001370-RA|protein_coding||c.*1669G>A|||||1669|,A|downstream_gene_variant|MODIFIER|hypothetical_protein%2C_conserved|TcBrA4_0001380|transcript|TcBrA4_0001380-RA|protein_coding||c.*4G>A|||||4|,A|intergenic_region|MODIFIER|hypothetical_protein%2C_conserved-hypothetical_protein%2C_conserved|TcBrA4_0001380-TcBrA4_0001390|intergenic_region|TcBrA4_0001380-TcBrA4_0001390|||n.329916G>A||||||	GT:AD:DP:GQ:PGT:PID:PL:SB
TcBrA4_Chr31	330657	.	G	T	3488.77	.	DP=105;ExcessHet=3.0103;MLEAC=2,0;MLEAF=1.00,0.00;RAW_MQ=113499.00;ANN=T|missense_variant|MODERATE|hypothetical_protein%2C_conserved|TcBrA4_0001390|transcript|TcBrA4_0001390-RA|protein_coding|1/1|c.67G>T|p.Asp23Tyr|67/924|67/924|23/307||,T|upstream_gene_variant|MODIFIER|phosphoacetylglucosamine_mutase%2C_putative|TcBrA4_0001400|transcript|TcBrA4_0001400-RA|protein_coding||c.-2414G>T|||||2414|,T|downstream_gene_variant|MODIFIER|6-phosphofructo-2-kinase/fructose-2%2C6-biphosphatase%2C_putative|TcBrA4_0001360|transcript|TcBrA4_0001360-RA|protein_coding||c.*4977G>T|||||4977|,T|downstream_gene_variant|MODIFIER|hypothetical_protein%2C_conserved|TcBrA4_0001370|transcript|TcBrA4_0001370-RA|protein_coding||c.*2410G>T|||||2410|,T|downstream_gene_variant|MODIFIER|hypothetical_protein%2C_conserved|TcBrA4_0001380|transcript|TcBrA4_0001380-RA|protein_coding||c.*745G>T|||||745|	GT:AD:DP:GQ:PL:SB
TcBrA4_Chr31	330714	.	G	T	5080.77	.	DP=112;ExcessHet=3.0103;MLEAC=2,0;MLEAF=1.00,0.00;RAW_MQ=133922.00;ANN=T|missense_variant|MODERATE|hypothetical_protein%2C_conserved|TcBrA4_0001390|transcript|TcBrA4_0001390-RA|protein_coding|1/1|c.124G>T|p.Ala42Ser|124/924|124/924|42/307||,T|upstream_gene_variant|MODIFIER|phosphoacetylglucosamine_mutase%2C_putative|TcBrA4_0001400|transcript|TcBrA4_0001400-RA|protein_coding||c.-2357G>T|||||2357|,T|downstream_gene_variant|MODIFIER|hypothetical_protein%2C_conserved|TcBrA4_0001370|transcript|TcBrA4_0001370-RA|protein_coding||c.*2467G>T|||||2467|,T|downstream_gene_variant|MODIFIER|hypothetical_protein%2C_conserved|TcBrA4_0001380|transcript|TcBrA4_0001380-RA|protein_coding||c.*802G>T|||||802|	GT:AD:DP:GQ:PGT:PID:PL:SB
TcBrA4_Chr31	330719	.	A	C	5160.77	.	DP=111;ExcessHet=3.0103;MLEAC=2,0;MLEAF=1.00,0.00;RAW_MQ=135652.00;ANN=C|synonymous_variant|LOW|hypothetical_protein%2C_conserved|TcBrA4_0001390|transcript|TcBrA4_0001390-RA|protein_coding|1/1|c.129A>C|p.Ala43Ala|129/924|129/924|43/307||,C|upstream_gene_variant|MODIFIER|phosphoacetylglucosamine_mutase%2C_putative|TcBrA4_0001400|transcript|TcBrA4_0001400-RA|protein_coding||c.-2352A>C|||||2352|,C|downstream_gene_variant|MODIFIER|hypothetical_protein%2C_conserved|TcBrA4_0001370|transcript|TcBrA4_0001370-RA|protein_coding||c.*2472A>C|||||2472|,C|downstream_gene_variant|MODIFIER|hypothetical_protein%2C_conserved|TcBrA4_0001380|transcript|TcBrA4_0001380-RA|protein_coding||c.*807A>C|||||807|	GT:AD:DP:GQ:PGT:PID:PL:SB
TcBrA4_Chr31	330725	.	G	C	5100.77	.	DP=111;ExcessHet=3.0103;MLEAC=2,0;MLEAF=1.00,0.00;RAW_MQ=136676.00;ANN=C|synonymous_variant|LOW|hypothetical_protein%2C_conserved|TcBrA4_0001390|transcript|TcBrA4_0001390-RA|protein_coding|1/1|c.135G>C|p.Gly45Gly|135/924|135/924|45/307||,C|upstream_gene_variant|MODIFIER|phosphoacetylglucosamine_mutase%2C_putative|TcBrA4_0001400|transcript|TcBrA4_0001400-RA|protein_coding||c.-2346G>C|||||2346|,C|downstream_gene_variant|MODIFIER|hypothetical_protein%2C_conserved|TcBrA4_0001370|transcript|TcBrA4_0001370-RA|protein_coding||c.*2478G>C|||||2478|,C|downstream_gene_variant|MODIFIER|hypothetical_protein%2C_conserved|TcBrA4_0001380|transcript|TcBrA4_0001380-RA|protein_coding||c.*813G>C|||||813|	GT:AD:DP:GQ:PGT:PID:PL:SB
TcBrA4_Chr31	330728	.	T	G	5055.77	.	DP=113;ExcessHet=3.0103;MLEAC=2,0;MLEAF=1.00,0.00;RAW_MQ=140040.00;ANN=G|missense_variant|MODERATE|hypothetical_protein%2C_conserved|TcBrA4_0001390|transcript|TcBrA4_0001390-RA|protein_coding|1/1|c.138T>G|p.Asp46Glu|138/924|138/924|46/307||,G|upstream_gene_variant|MODIFIER|phosphoacetylglucosamine_mutase%2C_putative|TcBrA4_0001400|transcript|TcBrA4_0001400-RA|protein_coding||c.-2343T>G|||||2343|,G|downstream_gene_variant|MODIFIER|hypothetical_protein%2C_conserved|TcBrA4_0001370|transcript|TcBrA4_0001370-RA|protein_coding||c.*2481T>G|||||2481|,G|downstream_gene_variant|MODIFIER|hypothetical_protein%2C_conserved|TcBrA4_0001380|transcript|TcBrA4_0001380-RA|protein_coding||c.*816T>G|||||816|	GT:AD:DP:GQ:PGT:PID:PL:SB
TcBrA4_Chr31	330850	.	C	T	3114.77	.	DP=77;ExcessHet=3.0103;MLEAC=2,0;MLEAF=1.00,0.00;RAW_MQ=122796.00;ANN=T|missense_variant|MODERATE|hypothetical_protein%2C_conserved|TcBrA4_0001390|transcript|TcBrA4_0001390-RA|protein_coding|1/1|c.260C>T|p.Ala87Val|260/924|260/924|87/307||,T|upstream_gene_variant|MODIFIER|phosphoacetylglucosamine_mutase%2C_putative|TcBrA4_0001400|transcript|TcBrA4_0001400-RA|protein_coding||c.-2221C>T|||||2221|,T|downstream_gene_variant|MODIFIER|hypothetical_protein%2C_conserved|TcBrA4_0001370|transcript|TcBrA4_0001370-RA|protein_coding||c.*2603C>T|||||2603|,T|downstream_gene_variant|MODIFIER|hypothetical_protein%2C_conserved|TcBrA4_0001380|transcript|TcBrA4_0001380-RA|protein_coding||c.*938C>T|||||938|	GT:AD:DP:GQ:PL:SB
TcBrA4_Chr31	330922	.	G	A	3770.77	.	DP=90;ExcessHet=3.0103;MLEAC=2,0;MLEAF=1.00,0.00;RAW_MQ=152816.00;ANN=A|missense_variant|MODERATE|hypothetical_protein%2C_conserved|TcBrA4_0001390|transcript|TcBrA4_0001390-RA|protein_coding|1/1|c.332G>A|p.Ser111Asn|332/924|332/924|111/307||,A|upstream_gene_variant|MODIFIER|phosphoacetylglucosamine_mutase%2C_putative|TcBrA4_0001400|transcript|TcBrA4_0001400-RA|protein_coding||c.-2149G>A|||||2149|,A|downstream_gene_variant|MODIFIER|hypothetical_protein%2C_conserved|TcBrA4_0001370|transcript|TcBrA4_0001370-RA|protein_coding||c.*2675G>A|||||2675|,A|downstream_gene_variant|MODIFIER|hypothetical_protein%2C_conserved|TcBrA4_0001380|transcript|TcBrA4_0001380-RA|protein_coding||c.*1010G>A|||||1010|	GT:AD:DP:GQ:PL:SB
TcBrA4_Chr31	331106	.	G	A	3545.77	.	DP=90;ExcessHet=3.0103;MLEAC=2,0;MLEAF=1.00,0.00;RAW_MQ=156541.00;ANN=A|synonymous_variant|LOW|hypothetical_protein%2C_conserved|TcBrA4_0001390|transcript|TcBrA4_0001390-RA|protein_coding|1/1|c.516G>A|p.Gln172Gln|516/924|516/924|172/307||,A|upstream_gene_variant|MODIFIER|phosphoacetylglucosamine_mutase%2C_putative|TcBrA4_0001400|transcript|TcBrA4_0001400-RA|protein_coding||c.-1965G>A|||||1965|,A|downstream_gene_variant|MODIFIER|hypothetical_protein%2C_conserved|TcBrA4_0001370|transcript|TcBrA4_0001370-RA|protein_coding||c.*2859G>A|||||2859|,A|downstream_gene_variant|MODIFIER|hypothetical_protein%2C_conserved|TcBrA4_0001380|transcript|TcBrA4_0001380-RA|protein_coding||c.*1194G>A|||||1194|	GT:AD:DP:GQ:PL:SB
TcBrA4_Chr31	331153	.	G	T	3821.77	.	DP=98;ExcessHet=3.0103;MLEAC=2,0;MLEAF=1.00,0.00;RAW_MQ=168481.00;ANN=T|missense_variant|MODERATE|hypothetical_protein%2C_conserved|TcBrA4_0001390|transcript|TcBrA4_0001390-RA|protein_coding|1/1|c.563G>T|p.Ser188Ile|563/924|563/924|188/307||,T|upstream_gene_variant|MODIFIER|phosphoacetylglucosamine_mutase%2C_putative|TcBrA4_0001400|transcript|TcBrA4_0001400-RA|protein_coding||c.-1918G>T|||||1918|,T|downstream_gene_variant|MODIFIER|hypothetical_protein%2C_conserved|TcBrA4_0001370|transcript|TcBrA4_0001370-RA|protein_coding||c.*2906G>T|||||2906|,T|downstream_gene_variant|MODIFIER|hypothetical_protein%2C_conserved|TcBrA4_0001380|transcript|TcBrA4_0001380-RA|protein_coding||c.*1241G>T|||||1241|	GT:AD:DP:GQ:PL:SB
TcBrA4_Chr31	331200	.	A	G	3696.77	.	DP=94;ExcessHet=3.0103;MLEAC=2,0;MLEAF=1.00,0.00;RAW_MQ=155642.00;ANN=G|missense_variant|MODERATE|hypothetical_protein%2C_conserved|TcBrA4_0001390|transcript|TcBrA4_0001390-RA|protein_coding|1/1|c.610A>G|p.Met204Val|610/924|610/924|204/307||,G|upstream_gene_variant|MODIFIER|phosphoacetylglucosamine_mutase%2C_putative|TcBrA4_0001400|transcript|TcBrA4_0001400-RA|protein_coding||c.-1871A>G|||||1871|,G|upstream_gene_variant|MODIFIER|hypothetical_protein%2C_conserved|TcBrA4_0001410|transcript|TcBrA4_0001410-RA|protein_coding||c.-4995A>G|||||4995|,G|downstream_gene_variant|MODIFIER|hypothetical_protein%2C_conserved|TcBrA4_0001370|transcript|TcBrA4_0001370-RA|protein_coding||c.*2953A>G|||||2953|,G|downstream_gene_variant|MODIFIER|hypothetical_protein%2C_conserved|TcBrA4_0001380|transcript|TcBrA4_0001380-RA|protein_coding||c.*1288A>G|||||1288|	GT:AD:DP:GQ:PL:SB
TcBrA4_Chr31	331259	.	T	C	3411.77	.	DP=78;ExcessHet=3.0103;MLEAC=2,0;MLEAF=1.00,0.00;RAW_MQ=127378.00;ANN=C|synonymous_variant|LOW|hypothetical_protein%2C_conserved|TcBrA4_0001390|transcript|TcBrA4_0001390-RA|protein_coding|1/1|c.669T>C|p.Asp223Asp|669/924|669/924|223/307||,C|upstream_gene_variant|MODIFIER|phosphoacetylglucosamine_mutase%2C_putative|TcBrA4_0001400|transcript|TcBrA4_0001400-RA|protein_coding||c.-1812T>C|||||1812|,C|upstream_gene_variant|MODIFIER|hypothetical_protein%2C_conserved|TcBrA4_0001410|transcript|TcBrA4_0001410-RA|protein_coding||c.-4936T>C|||||4936|,C|downstream_gene_variant|MODIFIER|hypothetical_protein%2C_conserved|TcBrA4_0001370|transcript|TcBrA4_0001370-RA|protein_coding||c.*3012T>C|||||3012|,C|downstream_gene_variant|MODIFIER|hypothetical_protein%2C_conserved|TcBrA4_0001380|transcript|TcBrA4_0001380-RA|protein_coding||c.*1347T>C|||||1347|	GT:AD:DP:GQ:PGT:PID:PL:SB
TcBrA4_Chr31	331283	.	G	A	3002.77	.	DP=69;ExcessHet=3.0103;MLEAC=2,0;MLEAF=1.00,0.00;RAW_MQ=110384.00;ANN=A|synonymous_variant|LOW|hypothetical_protein%2C_conserved|TcBrA4_0001390|transcript|TcBrA4_0001390-RA|protein_coding|1/1|c.693G>A|p.Leu231Leu|693/924|693/924|231/307||,A|upstream_gene_variant|MODIFIER|phosphoacetylglucosamine_mutase%2C_putative|TcBrA4_0001400|transcript|TcBrA4_0001400-RA|protein_coding||c.-1788G>A|||||1788|,A|upstream_gene_variant|MODIFIER|hypothetical_protein%2C_conserved|TcBrA4_0001410|transcript|TcBrA4_0001410-RA|protein_coding||c.-4912G>A|||||4912|,A|downstream_gene_variant|MODIFIER|hypothetical_protein%2C_conserved|TcBrA4_0001370|transcript|TcBrA4_0001370-RA|protein_coding||c.*3036G>A|||||3036|,A|downstream_gene_variant|MODIFIER|hypothetical_protein%2C_conserved|TcBrA4_0001380|transcript|TcBrA4_0001380-RA|protein_coding||c.*1371G>A|||||1371|	GT:AD:DP:GQ:PGT:PID:PL:SB
TcBrA4_Chr31	331433	.	G	A	2036.77	.	DP=55;ExcessHet=3.0103;MLEAC=2,0;MLEAF=1.00,0.00;RAW_MQ=75387.00;ANN=A|synonymous_variant|LOW|hypothetical_protein%2C_conserved|TcBrA4_0001390|transcript|TcBrA4_0001390-RA|protein_coding|1/1|c.843G>A|p.Ser281Ser|843/924|843/924|281/307||,A|upstream_gene_variant|MODIFIER|phosphoacetylglucosamine_mutase%2C_putative|TcBrA4_0001400|transcript|TcBrA4_0001400-RA|protein_coding||c.-1638G>A|||||1638|,A|upstream_gene_variant|MODIFIER|hypothetical_protein%2C_conserved|TcBrA4_0001410|transcript|TcBrA4_0001410-RA|protein_coding||c.-4762G>A|||||4762|,A|downstream_gene_variant|MODIFIER|hypothetical_protein%2C_conserved|TcBrA4_0001370|transcript|TcBrA4_0001370-RA|protein_coding||c.*3186G>A|||||3186|,A|downstream_gene_variant|MODIFIER|hypothetical_protein%2C_conserved|TcBrA4_0001380|transcript|TcBrA4_0001380-RA|protein_coding||c.*1521G>A|||||1521|	GT:AD:DP:GQ:PL:SB
TcBrA4_Chr31	331472	.	A	T	1760.77	.	DP=40;ExcessHet=3.0103;MLEAC=2,0;MLEAF=1.00,0.00;RAW_MQ=46645.00;ANN=T|synonymous_variant|LOW|hypothetical_protein%2C_conserved|TcBrA4_0001390|transcript|TcBrA4_0001390-RA|protein_coding|1/1|c.882A>T|p.Ser294Ser|882/924|882/924|294/307||,T|upstream_gene_variant|MODIFIER|phosphoacetylglucosamine_mutase%2C_putative|TcBrA4_0001400|transcript|TcBrA4_0001400-RA|protein_coding||c.-1599A>T|||||1599|,T|upstream_gene_variant|MODIFIER|hypothetical_protein%2C_conserved|TcBrA4_0001410|transcript|TcBrA4_0001410-RA|protein_coding||c.-4723A>T|||||4723|,T|downstream_gene_variant|MODIFIER|hypothetical_protein%2C_conserved|TcBrA4_0001370|transcript|TcBrA4_0001370-RA|protein_coding||c.*3225A>T|||||3225|,T|downstream_gene_variant|MODIFIER|hypothetical_protein%2C_conserved|TcBrA4_0001380|transcript|TcBrA4_0001380-RA|protein_coding||c.*1560A>T|||||1560|	GT:AD:DP:GQ:PGT:PID:PL:SB
TcBrA4_Chr31	331473	.	A	T	1760.77	.	DP=40;ExcessHet=3.0103;MLEAC=2,0;MLEAF=1.00,0.00;RAW_MQ=46645.00;ANN=T|missense_variant|MODERATE|hypothetical_protein%2C_conserved|TcBrA4_0001390|transcript|TcBrA4_0001390-RA|protein_coding|1/1|c.883A>T|p.Thr295Ser|883/924|883/924|295/307||,T|upstream_gene_variant|MODIFIER|phosphoacetylglucosamine_mutase%2C_putative|TcBrA4_0001400|transcript|TcBrA4_0001400-RA|protein_coding||c.-1598A>T|||||1598|,T|upstream_gene_variant|MODIFIER|hypothetical_protein%2C_conserved|TcBrA4_0001410|transcript|TcBrA4_0001410-RA|protein_coding||c.-4722A>T|||||4722|,T|downstream_gene_variant|MODIFIER|hypothetical_protein%2C_conserved|TcBrA4_0001370|transcript|TcBrA4_0001370-RA|protein_coding||c.*3226A>T|||||3226|,T|downstream_gene_variant|MODIFIER|hypothetical_protein%2C_conserved|TcBrA4_0001380|transcript|TcBrA4_0001380-RA|protein_coding||c.*1561A>T|||||1561|	GT:AD:DP:GQ:PGT:PID:PL:SB
TcBrA4_Chr31	331478	.	T	G	1546.77	.	DP=34;ExcessHet=3.0103;MLEAC=2,0;MLEAF=1.00,0.00;RAW_MQ=38648.00;ANN=G|synonymous_variant|LOW|hypothetical_protein%2C_conserved|TcBrA4_0001390|transcript|TcBrA4_0001390-RA|protein_coding|1/1|c.888T>G|p.Thr296Thr|888/924|888/924|296/307||,G|upstream_gene_variant|MODIFIER|phosphoacetylglucosamine_mutase%2C_putative|TcBrA4_0001400|transcript|TcBrA4_0001400-RA|protein_coding||c.-1593T>G|||||1593|,G|upstream_gene_variant|MODIFIER|hypothetical_protein%2C_conserved|TcBrA4_0001410|transcript|TcBrA4_0001410-RA|protein_coding||c.-4717T>G|||||4717|,G|downstream_gene_variant|MODIFIER|hypothetical_protein%2C_conserved|TcBrA4_0001370|transcript|TcBrA4_0001370-RA|protein_coding||c.*3231T>G|||||3231|,G|downstream_gene_variant|MODIFIER|hypothetical_protein%2C_conserved|TcBrA4_0001380|transcript|TcBrA4_0001380-RA|protein_coding||c.*1566T>G|||||1566|	GT:AD:DP:GQ:PGT:PID:PL:SB
TcBrA4_Chr31	331543	.	G	T	1088.77	.	DP=25;ExcessHet=3.0103;MLEAC=2,0;MLEAF=1.00,0.00;RAW_MQ=23334.00;ANN=T|upstream_gene_variant|MODIFIER|phosphoacetylglucosamine_mutase%2C_putative|TcBrA4_0001400|transcript|TcBrA4_0001400-RA|protein_coding||c.-1528G>T|||||1528|,T|upstream_gene_variant|MODIFIER|hypothetical_protein%2C_conserved|TcBrA4_0001410|transcript|TcBrA4_0001410-RA|protein_coding||c.-4652G>T|||||4652|,T|downstream_gene_variant|MODIFIER|hypothetical_protein%2C_conserved|TcBrA4_0001370|transcript|TcBrA4_0001370-RA|protein_coding||c.*3296G>T|||||3296|,T|downstream_gene_variant|MODIFIER|hypothetical_protein%2C_conserved|TcBrA4_0001380|transcript|TcBrA4_0001380-RA|protein_coding||c.*1631G>T|||||1631|,T|downstream_gene_variant|MODIFIER|hypothetical_protein%2C_conserved|TcBrA4_0001390|transcript|TcBrA4_0001390-RA|protein_coding||c.*29G>T|||||29|,T|intergenic_region|MODIFIER|hypothetical_protein%2C_conserved-phosphoacetylglucosamine_mutase%2C_putative|TcBrA4_0001390-TcBrA4_0001400|intergenic_region|TcBrA4_0001390-TcBrA4_0001400|||n.331543G>T||||||	GT:AD:DP:GQ:PGT:PID:PL:SB
TcBrA4_Chr31	331546	.	C	A	1115.77	.	DP=24;ExcessHet=3.0103;MLEAC=2,0;MLEAF=1.00,0.00;RAW_MQ=21734.00;ANN=A|upstream_gene_variant|MODIFIER|phosphoacetylglucosamine_mutase%2C_putative|TcBrA4_0001400|transcript|TcBrA4_0001400-RA|protein_coding||c.-1525C>A|||||1525|,A|upstream_gene_variant|MODIFIER|hypothetical_protein%2C_conserved|TcBrA4_0001410|transcript|TcBrA4_0001410-RA|protein_coding||c.-4649C>A|||||4649|,A|downstream_gene_variant|MODIFIER|hypothetical_protein%2C_conserved|TcBrA4_0001370|transcript|TcBrA4_0001370-RA|protein_coding||c.*3299C>A|||||3299|,A|downstream_gene_variant|MODIFIER|hypothetical_protein%2C_conserved|TcBrA4_0001380|transcript|TcBrA4_0001380-RA|protein_coding||c.*1634C>A|||||1634|,A|downstream_gene_variant|MODIFIER|hypothetical_protein%2C_conserved|TcBrA4_0001390|transcript|TcBrA4_0001390-RA|protein_coding||c.*32C>A|||||32|,A|intergenic_region|MODIFIER|hypothetical_protein%2C_conserved-phosphoacetylglucosamine_mutase%2C_putative|TcBrA4_0001390-TcBrA4_0001400|intergenic_region|TcBrA4_0001390-TcBrA4_0001400|||n.331546C>A||||||	GT:AD:DP:GQ:PGT:PID:PL:SB
TcBrA4_Chr31	331547	.	C	T	1079.77	.	DP=24;ExcessHet=3.0103;MLEAC=2,0;MLEAF=1.00,0.00;RAW_MQ=21734.00;ANN=T|upstream_gene_variant|MODIFIER|phosphoacetylglucosamine_mutase%2C_putative|TcBrA4_0001400|transcript|TcBrA4_0001400-RA|protein_coding||c.-1524C>T|||||1524|,T|upstream_gene_variant|MODIFIER|hypothetical_protein%2C_conserved|TcBrA4_0001410|transcript|TcBrA4_0001410-RA|protein_coding||c.-4648C>T|||||4648|,T|downstream_gene_variant|MODIFIER|hypothetical_protein%2C_conserved|TcBrA4_0001370|transcript|TcBrA4_0001370-RA|protein_coding||c.*3300C>T|||||3300|,T|downstream_gene_variant|MODIFIER|hypothetical_protein%2C_conserved|TcBrA4_0001380|transcript|TcBrA4_0001380-RA|protein_coding||c.*1635C>T|||||1635|,T|downstream_gene_variant|MODIFIER|hypothetical_protein%2C_conserved|TcBrA4_0001390|transcript|TcBrA4_0001390-RA|protein_coding||c.*33C>T|||||33|,T|intergenic_region|MODIFIER|hypothetical_protein%2C_conserved-phosphoacetylglucosamine_mutase%2C_putative|TcBrA4_0001390-TcBrA4_0001400|intergenic_region|TcBrA4_0001390-TcBrA4_0001400|||n.331547C>T||||||	GT:AD:DP:GQ:PGT:PID:PL:SB
TcBrA4_Chr31	331557	.	A	C	1071.77	.	DP=26;ExcessHet=3.0103;MLEAC=2,0;MLEAF=1.00,0.00;RAW_MQ=22792.00;ANN=C|upstream_gene_variant|MODIFIER|phosphoacetylglucosamine_mutase%2C_putative|TcBrA4_0001400|transcript|TcBrA4_0001400-RA|protein_coding||c.-1514A>C|||||1514|,C|upstream_gene_variant|MODIFIER|hypothetical_protein%2C_conserved|TcBrA4_0001410|transcript|TcBrA4_0001410-RA|protein_coding||c.-4638A>C|||||4638|,C|downstream_gene_variant|MODIFIER|hypothetical_protein%2C_conserved|TcBrA4_0001370|transcript|TcBrA4_0001370-RA|protein_coding||c.*3310A>C|||||3310|,C|downstream_gene_variant|MODIFIER|hypothetical_protein%2C_conserved|TcBrA4_0001380|transcript|TcBrA4_0001380-RA|protein_coding||c.*1645A>C|||||1645|,C|downstream_gene_variant|MODIFIER|hypothetical_protein%2C_conserved|TcBrA4_0001390|transcript|TcBrA4_0001390-RA|protein_coding||c.*43A>C|||||43|,C|intergenic_region|MODIFIER|hypothetical_protein%2C_conserved-phosphoacetylglucosamine_mutase%2C_putative|TcBrA4_0001390-TcBrA4_0001400|intergenic_region|TcBrA4_0001390-TcBrA4_0001400|||n.331557A>C||||||	GT:AD:DP:GQ:PGT:PID:PL:SB
TcBrA4_Chr31	332244	.	C	T	413.77	.	DP=10;ExcessHet=3.0103;MLEAC=2,0;MLEAF=1.00,0.00;RAW_MQ=5337.00;ANN=T|upstream_gene_variant|MODIFIER|phosphoacetylglucosamine_mutase%2C_putative|TcBrA4_0001400|transcript|TcBrA4_0001400-RA|protein_coding||c.-827C>T|||||827|,T|upstream_gene_variant|MODIFIER|hypothetical_protein%2C_conserved|TcBrA4_0001410|transcript|TcBrA4_0001410-RA|protein_coding||c.-3951C>T|||||3951|,T|downstream_gene_variant|MODIFIER|hypothetical_protein%2C_conserved|TcBrA4_0001370|transcript|TcBrA4_0001370-RA|protein_coding||c.*3997C>T|||||3997|,T|downstream_gene_variant|MODIFIER|hypothetical_protein%2C_conserved|TcBrA4_0001380|transcript|TcBrA4_0001380-RA|protein_coding||c.*2332C>T|||||2332|,T|downstream_gene_variant|MODIFIER|hypothetical_protein%2C_conserved|TcBrA4_0001390|transcript|TcBrA4_0001390-RA|protein_coding||c.*730C>T|||||730|,T|intergenic_region|MODIFIER|hypothetical_protein%2C_conserved-phosphoacetylglucosamine_mutase%2C_putative|TcBrA4_0001390-TcBrA4_0001400|intergenic_region|TcBrA4_0001390-TcBrA4_0001400|||n.332244C>T||||||	GT:AD:DP:GQ:PGT:PID:PL:SB
TcBrA4_Chr31	332245	.	C	G	413.77	.	DP=10;ExcessHet=3.0103;MLEAC=2,0;MLEAF=1.00,0.00;RAW_MQ=5337.00;ANN=G|upstream_gene_variant|MODIFIER|phosphoacetylglucosamine_mutase%2C_putative|TcBrA4_0001400|transcript|TcBrA4_0001400-RA|protein_coding||c.-826C>G|||||826|,G|upstream_gene_variant|MODIFIER|hypothetical_protein%2C_conserved|TcBrA4_0001410|transcript|TcBrA4_0001410-RA|protein_coding||c.-3950C>G|||||3950|,G|downstream_gene_variant|MODIFIER|hypothetical_protein%2C_conserved|TcBrA4_0001370|transcript|TcBrA4_0001370-RA|protein_coding||c.*3998C>G|||||3998|,G|downstream_gene_variant|MODIFIER|hypothetical_protein%2C_conserved|TcBrA4_0001380|transcript|TcBrA4_0001380-RA|protein_coding||c.*2333C>G|||||2333|,G|downstream_gene_variant|MODIFIER|hypothetical_protein%2C_conserved|TcBrA4_0001390|transcript|TcBrA4_0001390-RA|protein_coding||c.*731C>G|||||731|,G|intergenic_region|MODIFIER|hypothetical_protein%2C_conserved-phosphoacetylglucosamine_mutase%2C_putative|TcBrA4_0001390-TcBrA4_0001400|intergenic_region|TcBrA4_0001390-TcBrA4_0001400|||n.332245C>G||||||	GT:AD:DP:GQ:PGT:PID:PL:SB
TcBrA4_Chr31	332292	.	A	G	671.77	.	DP=16;ExcessHet=3.0103;MLEAC=2,0;MLEAF=1.00,0.00;RAW_MQ=8652.00;ANN=G|upstream_gene_variant|MODIFIER|phosphoacetylglucosamine_mutase%2C_putative|TcBrA4_0001400|transcript|TcBrA4_0001400-RA|protein_coding||c.-779A>G|||||779|,G|upstream_gene_variant|MODIFIER|hypothetical_protein%2C_conserved|TcBrA4_0001410|transcript|TcBrA4_0001410-RA|protein_coding||c.-3903A>G|||||3903|,G|downstream_gene_variant|MODIFIER|hypothetical_protein%2C_conserved|TcBrA4_0001370|transcript|TcBrA4_0001370-RA|protein_coding||c.*4045A>G|||||4045|,G|downstream_gene_variant|MODIFIER|hypothetical_protein%2C_conserved|TcBrA4_0001380|transcript|TcBrA4_0001380-RA|protein_coding||c.*2380A>G|||||2380|,G|downstream_gene_variant|MODIFIER|hypothetical_protein%2C_conserved|TcBrA4_0001390|transcript|TcBrA4_0001390-RA|protein_coding||c.*778A>G|||||778|,G|intergenic_region|MODIFIER|hypothetical_protein%2C_conserved-phosphoacetylglucosamine_mutase%2C_putative|TcBrA4_0001390-TcBrA4_0001400|intergenic_region|TcBrA4_0001390-TcBrA4_0001400|||n.332292A>G||||||	GT:AD:DP:GQ:PGT:PID:PL:SB
TcBrA4_Chr31	332308	.	T	G	871.77	.	DP=19;ExcessHet=3.0103;MLEAC=2,0;MLEAF=1.00,0.00;RAW_MQ=10239.00;ANN=G|upstream_gene_variant|MODIFIER|phosphoacetylglucosamine_mutase%2C_putative|TcBrA4_0001400|transcript|TcBrA4_0001400-RA|protein_coding||c.-763T>G|||||763|,G|upstream_gene_variant|MODIFIER|hypothetical_protein%2C_conserved|TcBrA4_0001410|transcript|TcBrA4_0001410-RA|protein_coding||c.-3887T>G|||||3887|,G|downstream_gene_variant|MODIFIER|hypothetical_protein%2C_conserved|TcBrA4_0001370|transcript|TcBrA4_0001370-RA|protein_coding||c.*4061T>G|||||4061|,G|downstream_gene_variant|MODIFIER|hypothetical_protein%2C_conserved|TcBrA4_0001380|transcript|TcBrA4_0001380-RA|protein_coding||c.*2396T>G|||||2396|,G|downstream_gene_variant|MODIFIER|hypothetical_protein%2C_conserved|TcBrA4_0001390|transcript|TcBrA4_0001390-RA|protein_coding||c.*794T>G|||||794|,G|intergenic_region|MODIFIER|hypothetical_protein%2C_conserved-phosphoacetylglucosamine_mutase%2C_putative|TcBrA4_0001390-TcBrA4_0001400|intergenic_region|TcBrA4_0001390-TcBrA4_0001400|||n.332308T>G||||||	GT:AD:DP:GQ:PGT:PID:PL:SB
TcBrA4_Chr31	332320	.	T	G	989.77	.	DP=22;ExcessHet=3.0103;MLEAC=2,0;MLEAF=1.00,0.00;RAW_MQ=11920.00;ANN=G|upstream_gene_variant|MODIFIER|phosphoacetylglucosamine_mutase%2C_putative|TcBrA4_0001400|transcript|TcBrA4_0001400-RA|protein_coding||c.-751T>G|||||751|,G|upstream_gene_variant|MODIFIER|hypothetical_protein%2C_conserved|TcBrA4_0001410|transcript|TcBrA4_0001410-RA|protein_coding||c.-3875T>G|||||3875|,G|downstream_gene_variant|MODIFIER|hypothetical_protein%2C_conserved|TcBrA4_0001370|transcript|TcBrA4_0001370-RA|protein_coding||c.*4073T>G|||||4073|,G|downstream_gene_variant|MODIFIER|hypothetical_protein%2C_conserved|TcBrA4_0001380|transcript|TcBrA4_0001380-RA|protein_coding||c.*2408T>G|||||2408|,G|downstream_gene_variant|MODIFIER|hypothetical_protein%2C_conserved|TcBrA4_0001390|transcript|TcBrA4_0001390-RA|protein_coding||c.*806T>G|||||806|,G|intergenic_region|MODIFIER|hypothetical_protein%2C_conserved-phosphoacetylglucosamine_mutase%2C_putative|TcBrA4_0001390-TcBrA4_0001400|intergenic_region|TcBrA4_0001390-TcBrA4_0001400|||n.332320T>G||||||	GT:AD:DP:GQ:PGT:PID:PL:SB
TcBrA4_Chr31	332334	.	C	A	1125.77	.	DP=28;ExcessHet=3.0103;MLEAC=2,0;MLEAF=1.00,0.00;RAW_MQ=15141.00;ANN=A|upstream_gene_variant|MODIFIER|phosphoacetylglucosamine_mutase%2C_putative|TcBrA4_0001400|transcript|TcBrA4_0001400-RA|protein_coding||c.-737C>A|||||737|,A|upstream_gene_variant|MODIFIER|hypothetical_protein%2C_conserved|TcBrA4_0001410|transcript|TcBrA4_0001410-RA|protein_coding||c.-3861C>A|||||3861|,A|downstream_gene_variant|MODIFIER|hypothetical_protein%2C_conserved|TcBrA4_0001370|transcript|TcBrA4_0001370-RA|protein_coding||c.*4087C>A|||||4087|,A|downstream_gene_variant|MODIFIER|hypothetical_protein%2C_conserved|TcBrA4_0001380|transcript|TcBrA4_0001380-RA|protein_coding||c.*2422C>A|||||2422|,A|downstream_gene_variant|MODIFIER|hypothetical_protein%2C_conserved|TcBrA4_0001390|transcript|TcBrA4_0001390-RA|protein_coding||c.*820C>A|||||820|,A|intergenic_region|MODIFIER|hypothetical_protein%2C_conserved-phosphoacetylglucosamine_mutase%2C_putative|TcBrA4_0001390-TcBrA4_0001400|intergenic_region|TcBrA4_0001390-TcBrA4_0001400|||n.332334C>A||||||	GT:AD:DP:GQ:PGT:PID:PL:SB
TcBrA4_Chr31	332367	.	T	C	832.77	.	DP=32;ExcessHet=3.0103;MLEAC=2,0;MLEAF=1.00,0.00;RAW_MQ=17351.00;ANN=C|upstream_gene_variant|MODIFIER|phosphoacetylglucosamine_mutase%2C_putative|TcBrA4_0001400|transcript|TcBrA4_0001400-RA|protein_coding||c.-704T>C|||||704|,C|upstream_gene_variant|MODIFIER|hypothetical_protein%2C_conserved|TcBrA4_0001410|transcript|TcBrA4_0001410-RA|protein_coding||c.-3828T>C|||||3828|,C|downstream_gene_variant|MODIFIER|hypothetical_protein%2C_conserved|TcBrA4_0001370|transcript|TcBrA4_0001370-RA|protein_coding||c.*4120T>C|||||4120|,C|downstream_gene_variant|MODIFIER|hypothetical_protein%2C_conserved|TcBrA4_0001380|transcript|TcBrA4_0001380-RA|protein_coding||c.*2455T>C|||||2455|,C|downstream_gene_variant|MODIFIER|hypothetical_protein%2C_conserved|TcBrA4_0001390|transcript|TcBrA4_0001390-RA|protein_coding||c.*853T>C|||||853|,C|intergenic_region|MODIFIER|hypothetical_protein%2C_conserved-phosphoacetylglucosamine_mutase%2C_putative|TcBrA4_0001390-TcBrA4_0001400|intergenic_region|TcBrA4_0001390-TcBrA4_0001400|||n.332367T>C||||||	GT:AD:DP:GQ:PL:SB
TcBrA4_Chr31	332412	.	C	A	1599.77	.	DP=37;ExcessHet=3.0103;MLEAC=2,0;MLEAF=1.00,0.00;RAW_MQ=19949.00;ANN=A|upstream_gene_variant|MODIFIER|phosphoacetylglucosamine_mutase%2C_putative|TcBrA4_0001400|transcript|TcBrA4_0001400-RA|protein_coding||c.-659C>A|||||659|,A|upstream_gene_variant|MODIFIER|hypothetical_protein%2C_conserved|TcBrA4_0001410|transcript|TcBrA4_0001410-RA|protein_coding||c.-3783C>A|||||3783|,A|downstream_gene_variant|MODIFIER|hypothetical_protein%2C_conserved|TcBrA4_0001370|transcript|TcBrA4_0001370-RA|protein_coding||c.*4165C>A|||||4165|,A|downstream_gene_variant|MODIFIER|hypothetical_protein%2C_conserved|TcBrA4_0001380|transcript|TcBrA4_0001380-RA|protein_coding||c.*2500C>A|||||2500|,A|downstream_gene_variant|MODIFIER|hypothetical_protein%2C_conserved|TcBrA4_0001390|transcript|TcBrA4_0001390-RA|protein_coding||c.*898C>A|||||898|,A|intergenic_region|MODIFIER|hypothetical_protein%2C_conserved-phosphoacetylglucosamine_mutase%2C_putative|TcBrA4_0001390-TcBrA4_0001400|intergenic_region|TcBrA4_0001390-TcBrA4_0001400|||n.332412C>A||||||	GT:AD:DP:GQ:PGT:PID:PL:SB
TcBrA4_Chr31	332425	.	G	A	1731.77	.	DP=42;ExcessHet=3.0103;MLEAC=2,0;MLEAF=1.00,0.00;RAW_MQ=22547.00;ANN=A|upstream_gene_variant|MODIFIER|phosphoacetylglucosamine_mutase%2C_putative|TcBrA4_0001400|transcript|TcBrA4_0001400-RA|protein_coding||c.-646G>A|||||646|,A|upstream_gene_variant|MODIFIER|hypothetical_protein%2C_conserved|TcBrA4_0001410|transcript|TcBrA4_0001410-RA|protein_coding||c.-3770G>A|||||3770|,A|downstream_gene_variant|MODIFIER|hypothetical_protein%2C_conserved|TcBrA4_0001370|transcript|TcBrA4_0001370-RA|protein_coding||c.*4178G>A|||||4178|,A|downstream_gene_variant|MODIFIER|hypothetical_protein%2C_conserved|TcBrA4_0001380|transcript|TcBrA4_0001380-RA|protein_coding||c.*2513G>A|||||2513|,A|downstream_gene_variant|MODIFIER|hypothetical_protein%2C_conserved|TcBrA4_0001390|transcript|TcBrA4_0001390-RA|protein_coding||c.*911G>A|||||911|,A|intergenic_region|MODIFIER|hypothetical_protein%2C_conserved-phosphoacetylglucosamine_mutase%2C_putative|TcBrA4_0001390-TcBrA4_0001400|intergenic_region|TcBrA4_0001390-TcBrA4_0001400|||n.332425G>A||||||	GT:AD:DP:GQ:PGT:PID:PL:SB
TcBrA4_Chr31	332466	.	T	C	1456.77	.	DP=33;ExcessHet=3.0103;MLEAC=2,0;MLEAF=1.00,0.00;RAW_MQ=17692.00;ANN=C|upstream_gene_variant|MODIFIER|phosphoacetylglucosamine_mutase%2C_putative|TcBrA4_0001400|transcript|TcBrA4_0001400-RA|protein_coding||c.-605T>C|||||605|,C|upstream_gene_variant|MODIFIER|hypothetical_protein%2C_conserved|TcBrA4_0001410|transcript|TcBrA4_0001410-RA|protein_coding||c.-3729T>C|||||3729|,C|downstream_gene_variant|MODIFIER|hypothetical_protein%2C_conserved|TcBrA4_0001370|transcript|TcBrA4_0001370-RA|protein_coding||c.*4219T>C|||||4219|,C|downstream_gene_variant|MODIFIER|hypothetical_protein%2C_conserved|TcBrA4_0001380|transcript|TcBrA4_0001380-RA|protein_coding||c.*2554T>C|||||2554|,C|downstream_gene_variant|MODIFIER|hypothetical_protein%2C_conserved|TcBrA4_0001390|transcript|TcBrA4_0001390-RA|protein_coding||c.*952T>C|||||952|,C|intergenic_region|MODIFIER|hypothetical_protein%2C_conserved-phosphoacetylglucosamine_mutase%2C_putative|TcBrA4_0001390-TcBrA4_0001400|intergenic_region|TcBrA4_0001390-TcBrA4_0001400|||n.332466T>C||||||	GT:AD:DP:GQ:PGT:PID:PL:SB
TcBrA4_Chr31	332468	.	G	A	1456.77	.	DP=33;ExcessHet=3.0103;MLEAC=2,0;MLEAF=1.00,0.00;RAW_MQ=17692.00;ANN=A|upstream_gene_variant|MODIFIER|phosphoacetylglucosamine_mutase%2C_putative|TcBrA4_0001400|transcript|TcBrA4_0001400-RA|protein_coding||c.-603G>A|||||603|,A|upstream_gene_variant|MODIFIER|hypothetical_protein%2C_conserved|TcBrA4_0001410|transcript|TcBrA4_0001410-RA|protein_coding||c.-3727G>A|||||3727|,A|downstream_gene_variant|MODIFIER|hypothetical_protein%2C_conserved|TcBrA4_0001370|transcript|TcBrA4_0001370-RA|protein_coding||c.*4221G>A|||||4221|,A|downstream_gene_variant|MODIFIER|hypothetical_protein%2C_conserved|TcBrA4_0001380|transcript|TcBrA4_0001380-RA|protein_coding||c.*2556G>A|||||2556|,A|downstream_gene_variant|MODIFIER|hypothetical_protein%2C_conserved|TcBrA4_0001390|transcript|TcBrA4_0001390-RA|protein_coding||c.*954G>A|||||954|,A|intergenic_region|MODIFIER|hypothetical_protein%2C_conserved-phosphoacetylglucosamine_mutase%2C_putative|TcBrA4_0001390-TcBrA4_0001400|intergenic_region|TcBrA4_0001390-TcBrA4_0001400|||n.332468G>A||||||	GT:AD:DP:GQ:PGT:PID:PL:SB
TcBrA4_Chr31	332476	.	C	T	1411.77	.	DP=32;ExcessHet=3.0103;MLEAC=2,0;MLEAF=1.00,0.00;RAW_MQ=17163.00;ANN=T|upstream_gene_variant|MODIFIER|phosphoacetylglucosamine_mutase%2C_putative|TcBrA4_0001400|transcript|TcBrA4_0001400-RA|protein_coding||c.-595C>T|||||595|,T|upstream_gene_variant|MODIFIER|hypothetical_protein%2C_conserved|TcBrA4_0001410|transcript|TcBrA4_0001410-RA|protein_coding||c.-3719C>T|||||3719|,T|downstream_gene_variant|MODIFIER|hypothetical_protein%2C_conserved|TcBrA4_0001370|transcript|TcBrA4_0001370-RA|protein_coding||c.*4229C>T|||||4229|,T|downstream_gene_variant|MODIFIER|hypothetical_protein%2C_conserved|TcBrA4_0001380|transcript|TcBrA4_0001380-RA|protein_coding||c.*2564C>T|||||2564|,T|downstream_gene_variant|MODIFIER|hypothetical_protein%2C_conserved|TcBrA4_0001390|transcript|TcBrA4_0001390-RA|protein_coding||c.*962C>T|||||962|,T|intergenic_region|MODIFIER|hypothetical_protein%2C_conserved-phosphoacetylglucosamine_mutase%2C_putative|TcBrA4_0001390-TcBrA4_0001400|intergenic_region|TcBrA4_0001390-TcBrA4_0001400|||n.332476C>T||||||	GT:AD:DP:GQ:PGT:PID:PL:SB
TcBrA4_Chr31	332507	.	T	C	977.77	.	BaseQRankSum=0.662;ClippingRankSum=0.000;DP=26;ExcessHet=3.0103;MLEAC=2,0;MLEAF=1.00,0.00;MQRankSum=-2.334;RAW_MQ=15177.00;ReadPosRankSum=1.737;ANN=C|upstream_gene_variant|MODIFIER|phosphoacetylglucosamine_mutase%2C_putative|TcBrA4_0001400|transcript|TcBrA4_0001400-RA|protein_coding||c.-564T>C|||||564|,C|upstream_gene_variant|MODIFIER|hypothetical_protein%2C_conserved|TcBrA4_0001410|transcript|TcBrA4_0001410-RA|protein_coding||c.-3688T>C|||||3688|,C|downstream_gene_variant|MODIFIER|hypothetical_protein%2C_conserved|TcBrA4_0001370|transcript|TcBrA4_0001370-RA|protein_coding||c.*4260T>C|||||4260|,C|downstream_gene_variant|MODIFIER|hypothetical_protein%2C_conserved|TcBrA4_0001380|transcript|TcBrA4_0001380-RA|protein_coding||c.*2595T>C|||||2595|,C|downstream_gene_variant|MODIFIER|hypothetical_protein%2C_conserved|TcBrA4_0001390|transcript|TcBrA4_0001390-RA|protein_coding||c.*993T>C|||||993|,C|intergenic_region|MODIFIER|hypothetical_protein%2C_conserved-phosphoacetylglucosamine_mutase%2C_putative|TcBrA4_0001390-TcBrA4_0001400|intergenic_region|TcBrA4_0001390-TcBrA4_0001400|||n.332507T>C||||||	GT:AD:DP:GQ:PGT:PID:PL:SB
TcBrA4_Chr31	332530	.	C	A	871.8	.	BaseQRankSum=-0.352;ClippingRankSum=0.000;DP=22;ExcessHet=3.0103;MLEAC=2,0;MLEAF=1.00,0.00;MQRankSum=-2.348;RAW_MQ=13014.00;ReadPosRankSum=1.106;ANN=A|upstream_gene_variant|MODIFIER|phosphoacetylglucosamine_mutase%2C_putative|TcBrA4_0001400|transcript|TcBrA4_0001400-RA|protein_coding||c.-541C>A|||||541|,A|upstream_gene_variant|MODIFIER|hypothetical_protein%2C_conserved|TcBrA4_0001410|transcript|TcBrA4_0001410-RA|protein_coding||c.-3665C>A|||||3665|,A|downstream_gene_variant|MODIFIER|hypothetical_protein%2C_conserved|TcBrA4_0001370|transcript|TcBrA4_0001370-RA|protein_coding||c.*4283C>A|||||4283|,A|downstream_gene_variant|MODIFIER|hypothetical_protein%2C_conserved|TcBrA4_0001380|transcript|TcBrA4_0001380-RA|protein_coding||c.*2618C>A|||||2618|,A|downstream_gene_variant|MODIFIER|hypothetical_protein%2C_conserved|TcBrA4_0001390|transcript|TcBrA4_0001390-RA|protein_coding||c.*1016C>A|||||1016|,A|intergenic_region|MODIFIER|hypothetical_protein%2C_conserved-phosphoacetylglucosamine_mutase%2C_putative|TcBrA4_0001390-TcBrA4_0001400|intergenic_region|TcBrA4_0001390-TcBrA4_0001400|||n.332530C>A||||||	GT:AD:DP:GQ:PGT:PID:PL:SB
TcBrA4_Chr31	332552	.	G	A	692.28	.	BaseQRankSum=-0.659;ClippingRankSum=0.000;DP=18;ExcessHet=3.0103;MLEAC=2,0;MLEAF=1.00,0.00;MQRankSum=-2.376;RAW_MQ=10851.00;ReadPosRankSum=-1.547;ANN=A|upstream_gene_variant|MODIFIER|phosphoacetylglucosamine_mutase%2C_putative|TcBrA4_0001400|transcript|TcBrA4_0001400-RA|protein_coding||c.-519G>A|||||519|,A|upstream_gene_variant|MODIFIER|hypothetical_protein%2C_conserved|TcBrA4_0001410|transcript|TcBrA4_0001410-RA|protein_coding||c.-3643G>A|||||3643|,A|downstream_gene_variant|MODIFIER|hypothetical_protein%2C_conserved|TcBrA4_0001370|transcript|TcBrA4_0001370-RA|protein_coding||c.*4305G>A|||||4305|,A|downstream_gene_variant|MODIFIER|hypothetical_protein%2C_conserved|TcBrA4_0001380|transcript|TcBrA4_0001380-RA|protein_coding||c.*2640G>A|||||2640|,A|downstream_gene_variant|MODIFIER|hypothetical_protein%2C_conserved|TcBrA4_0001390|transcript|TcBrA4_0001390-RA|protein_coding||c.*1038G>A|||||1038|,A|intergenic_region|MODIFIER|hypothetical_protein%2C_conserved-phosphoacetylglucosamine_mutase%2C_putative|TcBrA4_0001390-TcBrA4_0001400|intergenic_region|TcBrA4_0001390-TcBrA4_0001400|||n.332552G>A||||||	GT:AD:DP:GQ:PGT:PID:PL:SB
TcBrA4_Chr31	332629	.	C	T	647.74	.	BaseQRankSum=2.746;ClippingRankSum=0.000;DP=15;ExcessHet=3.0103;MLEAC=2,0;MLEAF=1.00,0.00;MQRankSum=-2.543;RAW_MQ=9217.00;ReadPosRankSum=1.627;ANN=T|upstream_gene_variant|MODIFIER|phosphoacetylglucosamine_mutase%2C_putative|TcBrA4_0001400|transcript|TcBrA4_0001400-RA|protein_coding||c.-442C>T|||||442|,T|upstream_gene_variant|MODIFIER|hypothetical_protein%2C_conserved|TcBrA4_0001410|transcript|TcBrA4_0001410-RA|protein_coding||c.-3566C>T|||||3566|,T|downstream_gene_variant|MODIFIER|hypothetical_protein%2C_conserved|TcBrA4_0001370|transcript|TcBrA4_0001370-RA|protein_coding||c.*4382C>T|||||4382|,T|downstream_gene_variant|MODIFIER|hypothetical_protein%2C_conserved|TcBrA4_0001380|transcript|TcBrA4_0001380-RA|protein_coding||c.*2717C>T|||||2717|,T|downstream_gene_variant|MODIFIER|hypothetical_protein%2C_conserved|TcBrA4_0001390|transcript|TcBrA4_0001390-RA|protein_coding||c.*1115C>T|||||1115|,T|intergenic_region|MODIFIER|hypothetical_protein%2C_conserved-phosphoacetylglucosamine_mutase%2C_putative|TcBrA4_0001390-TcBrA4_0001400|intergenic_region|TcBrA4_0001390-TcBrA4_0001400|||n.332629C>T||||||	GT:AD:DP:GQ:PGT:PID:PL:SB
TcBrA4_Chr31	332630	.	G	T	692.28	.	BaseQRankSum=1.719;ClippingRankSum=0.000;DP=16;ExcessHet=3.0103;MLEAC=2,0;MLEAF=1.00,0.00;MQRankSum=-2.640;RAW_MQ=9746.00;ReadPosRankSum=1.415;ANN=T|upstream_gene_variant|MODIFIER|phosphoacetylglucosamine_mutase%2C_putative|TcBrA4_0001400|transcript|TcBrA4_0001400-RA|protein_coding||c.-441G>T|||||441|,T|upstream_gene_variant|MODIFIER|hypothetical_protein%2C_conserved|TcBrA4_0001410|transcript|TcBrA4_0001410-RA|protein_coding||c.-3565G>T|||||3565|,T|downstream_gene_variant|MODIFIER|hypothetical_protein%2C_conserved|TcBrA4_0001370|transcript|TcBrA4_0001370-RA|protein_coding||c.*4383G>T|||||4383|,T|downstream_gene_variant|MODIFIER|hypothetical_protein%2C_conserved|TcBrA4_0001380|transcript|TcBrA4_0001380-RA|protein_coding||c.*2718G>T|||||2718|,T|downstream_gene_variant|MODIFIER|hypothetical_protein%2C_conserved|TcBrA4_0001390|transcript|TcBrA4_0001390-RA|protein_coding||c.*1116G>T|||||1116|,T|intergenic_region|MODIFIER|hypothetical_protein%2C_conserved-phosphoacetylglucosamine_mutase%2C_putative|TcBrA4_0001390-TcBrA4_0001400|intergenic_region|TcBrA4_0001390-TcBrA4_0001400|||n.332630G>T||||||	GT:AD:DP:GQ:PGT:PID:PL:SB
TcBrA4_Chr31	332645	.	G	A	971.77	.	BaseQRankSum=-0.557;ClippingRankSum=0.000;DP=23;ExcessHet=3.0103;MLEAC=2,0;MLEAF=1.00,0.00;MQRankSum=-2.066;RAW_MQ=13637.00;ReadPosRankSum=0.154;ANN=A|upstream_gene_variant|MODIFIER|phosphoacetylglucosamine_mutase%2C_putative|TcBrA4_0001400|transcript|TcBrA4_0001400-RA|protein_coding||c.-426G>A|||||426|,A|upstream_gene_variant|MODIFIER|hypothetical_protein%2C_conserved|TcBrA4_0001410|transcript|TcBrA4_0001410-RA|protein_coding||c.-3550G>A|||||3550|,A|downstream_gene_variant|MODIFIER|hypothetical_protein%2C_conserved|TcBrA4_0001370|transcript|TcBrA4_0001370-RA|protein_coding||c.*4398G>A|||||4398|,A|downstream_gene_variant|MODIFIER|hypothetical_protein%2C_conserved|TcBrA4_0001380|transcript|TcBrA4_0001380-RA|protein_coding||c.*2733G>A|||||2733|,A|downstream_gene_variant|MODIFIER|hypothetical_protein%2C_conserved|TcBrA4_0001390|transcript|TcBrA4_0001390-RA|protein_coding||c.*1131G>A|||||1131|,A|intergenic_region|MODIFIER|hypothetical_protein%2C_conserved-phosphoacetylglucosamine_mutase%2C_putative|TcBrA4_0001390-TcBrA4_0001400|intergenic_region|TcBrA4_0001390-TcBrA4_0001400|||n.332645G>A||||||	GT:AD:DP:GQ:PGT:PID:PL:SB
TcBrA4_Chr31	332654	.	C	T	971.77	.	BaseQRankSum=-0.586;ClippingRankSum=0.000;DP=25;ExcessHet=3.0103;MLEAC=2,0;MLEAF=1.00,0.00;MQRankSum=-1.944;RAW_MQ=15813.00;ReadPosRankSum=-0.323;ANN=T|upstream_gene_variant|MODIFIER|phosphoacetylglucosamine_mutase%2C_putative|TcBrA4_0001400|transcript|TcBrA4_0001400-RA|protein_coding||c.-417C>T|||||417|,T|upstream_gene_variant|MODIFIER|hypothetical_protein%2C_conserved|TcBrA4_0001410|transcript|TcBrA4_0001410-RA|protein_coding||c.-3541C>T|||||3541|,T|downstream_gene_variant|MODIFIER|hypothetical_protein%2C_conserved|TcBrA4_0001370|transcript|TcBrA4_0001370-RA|protein_coding||c.*4407C>T|||||4407|,T|downstream_gene_variant|MODIFIER|hypothetical_protein%2C_conserved|TcBrA4_0001380|transcript|TcBrA4_0001380-RA|protein_coding||c.*2742C>T|||||2742|,T|downstream_gene_variant|MODIFIER|hypothetical_protein%2C_conserved|TcBrA4_0001390|transcript|TcBrA4_0001390-RA|protein_coding||c.*1140C>T|||||1140|,T|intergenic_region|MODIFIER|hypothetical_protein%2C_conserved-phosphoacetylglucosamine_mutase%2C_putative|TcBrA4_0001390-TcBrA4_0001400|intergenic_region|TcBrA4_0001390-TcBrA4_0001400|||n.332654C>T||||||	GT:AD:DP:GQ:PGT:PID:PL:SB
TcBrA4_Chr31	332704	.	AT	A	1195.73	.	BaseQRankSum=-0.770;ClippingRankSum=0.000;DP=30;ExcessHet=3.0103;MLEAC=2,0;MLEAF=1.00,0.00;MQRankSum=-2.091;RAW_MQ=18458.00;ReadPosRankSum=-0.864;ANN=A|upstream_gene_variant|MODIFIER|phosphoacetylglucosamine_mutase%2C_putative|TcBrA4_0001400|transcript|TcBrA4_0001400-RA|protein_coding||c.-366delT|||||366|,A|upstream_gene_variant|MODIFIER|hypothetical_protein%2C_conserved|TcBrA4_0001410|transcript|TcBrA4_0001410-RA|protein_coding||c.-3490delT|||||3490|,A|downstream_gene_variant|MODIFIER|hypothetical_protein%2C_conserved|TcBrA4_0001370|transcript|TcBrA4_0001370-RA|protein_coding||c.*4458delT|||||4458|,A|downstream_gene_variant|MODIFIER|hypothetical_protein%2C_conserved|TcBrA4_0001380|transcript|TcBrA4_0001380-RA|protein_coding||c.*2793delT|||||2793|,A|downstream_gene_variant|MODIFIER|hypothetical_protein%2C_conserved|TcBrA4_0001390|transcript|TcBrA4_0001390-RA|protein_coding||c.*1191delT|||||1191|,A|intergenic_region|MODIFIER|hypothetical_protein%2C_conserved-phosphoacetylglucosamine_mutase%2C_putative|TcBrA4_0001390-TcBrA4_0001400|intergenic_region|TcBrA4_0001390-TcBrA4_0001400|||n.332705delT||||||	GT:AD:DP:GQ:PGT:PID:PL:SB
TcBrA4_Chr31	332728	.	C	T	1169.77	.	BaseQRankSum=-0.820;ClippingRankSum=0.000;DP=28;ExcessHet=3.0103;MLEAC=2,0;MLEAF=1.00,0.00;MQRankSum=-2.134;RAW_MQ=16329.00;ReadPosRankSum=0.062;ANN=T|upstream_gene_variant|MODIFIER|phosphoacetylglucosamine_mutase%2C_putative|TcBrA4_0001400|transcript|TcBrA4_0001400-RA|protein_coding||c.-343C>T|||||343|,T|upstream_gene_variant|MODIFIER|hypothetical_protein%2C_conserved|TcBrA4_0001410|transcript|TcBrA4_0001410-RA|protein_coding||c.-3467C>T|||||3467|,T|downstream_gene_variant|MODIFIER|hypothetical_protein%2C_conserved|TcBrA4_0001370|transcript|TcBrA4_0001370-RA|protein_coding||c.*4481C>T|||||4481|,T|downstream_gene_variant|MODIFIER|hypothetical_protein%2C_conserved|TcBrA4_0001380|transcript|TcBrA4_0001380-RA|protein_coding||c.*2816C>T|||||2816|,T|downstream_gene_variant|MODIFIER|hypothetical_protein%2C_conserved|TcBrA4_0001390|transcript|TcBrA4_0001390-RA|protein_coding||c.*1214C>T|||||1214|,T|intergenic_region|MODIFIER|hypothetical_protein%2C_conserved-phosphoacetylglucosamine_mutase%2C_putative|TcBrA4_0001390-TcBrA4_0001400|intergenic_region|TcBrA4_0001390-TcBrA4_0001400|||n.332728C>T||||||	GT:AD:DP:GQ:PGT:PID:PL:SB
TcBrA4_Chr31	332750	.	C	T	1089.77	.	BaseQRankSum=-0.671;ClippingRankSum=0.000;DP=27;ExcessHet=3.0103;MLEAC=2,0;MLEAF=1.00,0.00;MQRankSum=-2.101;RAW_MQ=15800.00;ReadPosRankSum=0.257;ANN=T|upstream_gene_variant|MODIFIER|phosphoacetylglucosamine_mutase%2C_putative|TcBrA4_0001400|transcript|TcBrA4_0001400-RA|protein_coding||c.-321C>T|||||321|,T|upstream_gene_variant|MODIFIER|hypothetical_protein%2C_conserved|TcBrA4_0001410|transcript|TcBrA4_0001410-RA|protein_coding||c.-3445C>T|||||3445|,T|downstream_gene_variant|MODIFIER|hypothetical_protein%2C_conserved|TcBrA4_0001370|transcript|TcBrA4_0001370-RA|protein_coding||c.*4503C>T|||||4503|,T|downstream_gene_variant|MODIFIER|hypothetical_protein%2C_conserved|TcBrA4_0001380|transcript|TcBrA4_0001380-RA|protein_coding||c.*2838C>T|||||2838|,T|downstream_gene_variant|MODIFIER|hypothetical_protein%2C_conserved|TcBrA4_0001390|transcript|TcBrA4_0001390-RA|protein_coding||c.*1236C>T|||||1236|,T|intergenic_region|MODIFIER|hypothetical_protein%2C_conserved-phosphoacetylglucosamine_mutase%2C_putative|TcBrA4_0001390-TcBrA4_0001400|intergenic_region|TcBrA4_0001390-TcBrA4_0001400|||n.332750C>T||||||	GT:AD:DP:GQ:PGT:PID:PL:SB
TcBrA4_Chr31	332780	.	T	G	760.77	.	DP=17;ExcessHet=3.0103;MLEAC=2,0;MLEAF=1.00,0.00;RAW_MQ=9228.00;ANN=G|upstream_gene_variant|MODIFIER|phosphoacetylglucosamine_mutase%2C_putative|TcBrA4_0001400|transcript|TcBrA4_0001400-RA|protein_coding||c.-291T>G|||||291|,G|upstream_gene_variant|MODIFIER|hypothetical_protein%2C_conserved|TcBrA4_0001410|transcript|TcBrA4_0001410-RA|protein_coding||c.-3415T>G|||||3415|,G|downstream_gene_variant|MODIFIER|hypothetical_protein%2C_conserved|TcBrA4_0001370|transcript|TcBrA4_0001370-RA|protein_coding||c.*4533T>G|||||4533|,G|downstream_gene_variant|MODIFIER|hypothetical_protein%2C_conserved|TcBrA4_0001380|transcript|TcBrA4_0001380-RA|protein_coding||c.*2868T>G|||||2868|,G|downstream_gene_variant|MODIFIER|hypothetical_protein%2C_conserved|TcBrA4_0001390|transcript|TcBrA4_0001390-RA|protein_coding||c.*1266T>G|||||1266|,G|intergenic_region|MODIFIER|hypothetical_protein%2C_conserved-phosphoacetylglucosamine_mutase%2C_putative|TcBrA4_0001390-TcBrA4_0001400|intergenic_region|TcBrA4_0001390-TcBrA4_0001400|||n.332780T>G||||||	GT:AD:DP:GQ:PGT:PID:PL:SB
TcBrA4_Chr31	332815	.	G	A	592.77	.	DP=16;ExcessHet=3.0103;MLEAC=2,0;MLEAF=1.00,0.00;RAW_MQ=8605.00;ANN=A|upstream_gene_variant|MODIFIER|phosphoacetylglucosamine_mutase%2C_putative|TcBrA4_0001400|transcript|TcBrA4_0001400-RA|protein_coding||c.-256G>A|||||256|,A|upstream_gene_variant|MODIFIER|hypothetical_protein%2C_conserved|TcBrA4_0001410|transcript|TcBrA4_0001410-RA|protein_coding||c.-3380G>A|||||3380|,A|downstream_gene_variant|MODIFIER|hypothetical_protein%2C_conserved|TcBrA4_0001370|transcript|TcBrA4_0001370-RA|protein_coding||c.*4568G>A|||||4568|,A|downstream_gene_variant|MODIFIER|hypothetical_protein%2C_conserved|TcBrA4_0001380|transcript|TcBrA4_0001380-RA|protein_coding||c.*2903G>A|||||2903|,A|downstream_gene_variant|MODIFIER|hypothetical_protein%2C_conserved|TcBrA4_0001390|transcript|TcBrA4_0001390-RA|protein_coding||c.*1301G>A|||||1301|,A|intergenic_region|MODIFIER|hypothetical_protein%2C_conserved-phosphoacetylglucosamine_mutase%2C_putative|TcBrA4_0001390-TcBrA4_0001400|intergenic_region|TcBrA4_0001390-TcBrA4_0001400|||n.332815G>A||||||	GT:AD:DP:GQ:PGT:PID:PL:SB
TcBrA4_Chr31	332873	.	A	G	1031.77	.	BaseQRankSum=-0.818;ClippingRankSum=0.000;DP=26;ExcessHet=3.0103;MLEAC=2,0;MLEAF=1.00,0.00;MQRankSum=-1.974;RAW_MQ=16342.00;ReadPosRankSum=1.685;ANN=G|upstream_gene_variant|MODIFIER|phosphoacetylglucosamine_mutase%2C_putative|TcBrA4_0001400|transcript|TcBrA4_0001400-RA|protein_coding||c.-198A>G|||||198|,G|upstream_gene_variant|MODIFIER|hypothetical_protein%2C_conserved|TcBrA4_0001410|transcript|TcBrA4_0001410-RA|protein_coding||c.-3322A>G|||||3322|,G|downstream_gene_variant|MODIFIER|hypothetical_protein%2C_conserved|TcBrA4_0001370|transcript|TcBrA4_0001370-RA|protein_coding||c.*4626A>G|||||4626|,G|downstream_gene_variant|MODIFIER|hypothetical_protein%2C_conserved|TcBrA4_0001380|transcript|TcBrA4_0001380-RA|protein_coding||c.*2961A>G|||||2961|,G|downstream_gene_variant|MODIFIER|hypothetical_protein%2C_conserved|TcBrA4_0001390|transcript|TcBrA4_0001390-RA|protein_coding||c.*1359A>G|||||1359|,G|intergenic_region|MODIFIER|hypothetical_protein%2C_conserved-phosphoacetylglucosamine_mutase%2C_putative|TcBrA4_0001390-TcBrA4_0001400|intergenic_region|TcBrA4_0001390-TcBrA4_0001400|||n.332873A>G||||||	GT:AD:DP:GQ:PGT:PID:PL:SB
TcBrA4_Chr31	332883	.	A	G	1006.77	.	BaseQRankSum=0.387;ClippingRankSum=0.000;DP=25;ExcessHet=3.0103;MLEAC=2,0;MLEAF=1.00,0.00;MQRankSum=-1.944;RAW_MQ=15813.00;ReadPosRankSum=1.192;ANN=G|upstream_gene_variant|MODIFIER|phosphoacetylglucosamine_mutase%2C_putative|TcBrA4_0001400|transcript|TcBrA4_0001400-RA|protein_coding||c.-188A>G|||||188|,G|upstream_gene_variant|MODIFIER|hypothetical_protein%2C_conserved|TcBrA4_0001410|transcript|TcBrA4_0001410-RA|protein_coding||c.-3312A>G|||||3312|,G|downstream_gene_variant|MODIFIER|hypothetical_protein%2C_conserved|TcBrA4_0001370|transcript|TcBrA4_0001370-RA|protein_coding||c.*4636A>G|||||4636|,G|downstream_gene_variant|MODIFIER|hypothetical_protein%2C_conserved|TcBrA4_0001380|transcript|TcBrA4_0001380-RA|protein_coding||c.*2971A>G|||||2971|,G|downstream_gene_variant|MODIFIER|hypothetical_protein%2C_conserved|TcBrA4_0001390|transcript|TcBrA4_0001390-RA|protein_coding||c.*1369A>G|||||1369|,G|intergenic_region|MODIFIER|hypothetical_protein%2C_conserved-phosphoacetylglucosamine_mutase%2C_putative|TcBrA4_0001390-TcBrA4_0001400|intergenic_region|TcBrA4_0001390-TcBrA4_0001400|||n.332883A>G||||||	GT:AD:DP:GQ:PGT:PID:PL:SB
TcBrA4_Chr31	332906	.	C	T	826.84	.	BaseQRankSum=-0.594;ClippingRankSum=0.000;DP=21;ExcessHet=3.0103;MLEAC=2,0;MLEAF=1.00,0.00;MQRankSum=-1.900;RAW_MQ=12626.00;ReadPosRankSum=0.413;ANN=T|upstream_gene_variant|MODIFIER|phosphoacetylglucosamine_mutase%2C_putative|TcBrA4_0001400|transcript|TcBrA4_0001400-RA|protein_coding||c.-165C>T|||||165|,T|upstream_gene_variant|MODIFIER|hypothetical_protein%2C_conserved|TcBrA4_0001410|transcript|TcBrA4_0001410-RA|protein_coding||c.-3289C>T|||||3289|,T|downstream_gene_variant|MODIFIER|hypothetical_protein%2C_conserved|TcBrA4_0001370|transcript|TcBrA4_0001370-RA|protein_coding||c.*4659C>T|||||4659|,T|downstream_gene_variant|MODIFIER|hypothetical_protein%2C_conserved|TcBrA4_0001380|transcript|TcBrA4_0001380-RA|protein_coding||c.*2994C>T|||||2994|,T|downstream_gene_variant|MODIFIER|hypothetical_protein%2C_conserved|TcBrA4_0001390|transcript|TcBrA4_0001390-RA|protein_coding||c.*1392C>T|||||1392|,T|intergenic_region|MODIFIER|hypothetical_protein%2C_conserved-phosphoacetylglucosamine_mutase%2C_putative|TcBrA4_0001390-TcBrA4_0001400|intergenic_region|TcBrA4_0001390-TcBrA4_0001400|||n.332906C>T||||||	GT:AD:DP:GQ:PGT:PID:PL:SB
TcBrA4_Chr31	332936	.	GT	G	648.25	.	BaseQRankSum=-0.661;ClippingRankSum=0.000;DP=18;ExcessHet=3.0103;MLEAC=2,0;MLEAF=1.00,0.00;MQRankSum=-1.796;RAW_MQ=11039.00;ReadPosRankSum=-1.543;ANN=G|upstream_gene_variant|MODIFIER|phosphoacetylglucosamine_mutase%2C_putative|TcBrA4_0001400|transcript|TcBrA4_0001400-RA|protein_coding||c.-134delT|||||134|,G|upstream_gene_variant|MODIFIER|hypothetical_protein%2C_conserved|TcBrA4_0001410|transcript|TcBrA4_0001410-RA|protein_coding||c.-3258delT|||||3258|,G|downstream_gene_variant|MODIFIER|hypothetical_protein%2C_conserved|TcBrA4_0001370|transcript|TcBrA4_0001370-RA|protein_coding||c.*4690delT|||||4690|,G|downstream_gene_variant|MODIFIER|hypothetical_protein%2C_conserved|TcBrA4_0001380|transcript|TcBrA4_0001380-RA|protein_coding||c.*3025delT|||||3025|,G|downstream_gene_variant|MODIFIER|hypothetical_protein%2C_conserved|TcBrA4_0001390|transcript|TcBrA4_0001390-RA|protein_coding||c.*1423delT|||||1423|,G|intergenic_region|MODIFIER|hypothetical_protein%2C_conserved-phosphoacetylglucosamine_mutase%2C_putative|TcBrA4_0001390-TcBrA4_0001400|intergenic_region|TcBrA4_0001390-TcBrA4_0001400|||n.332937delT||||||	GT:AD:DP:GQ:PGT:PID:PL:SB
TcBrA4_Chr31	332948	.	A	G	553.78	.	BaseQRankSum=1.564;ClippingRankSum=0.000;DP=14;ExcessHet=3.0103;MLEAC=1,0;MLEAF=0.500,0.00;MQRankSum=-1.761;RAW_MQ=8829.00;ReadPosRankSum=-1.490;ANN=G|upstream_gene_variant|MODIFIER|phosphoacetylglucosamine_mutase%2C_putative|TcBrA4_0001400|transcript|TcBrA4_0001400-RA|protein_coding||c.-123A>G|||||123|,G|upstream_gene_variant|MODIFIER|hypothetical_protein%2C_conserved|TcBrA4_0001410|transcript|TcBrA4_0001410-RA|protein_coding||c.-3247A>G|||||3247|,G|downstream_gene_variant|MODIFIER|hypothetical_protein%2C_conserved|TcBrA4_0001370|transcript|TcBrA4_0001370-RA|protein_coding||c.*4701A>G|||||4701|,G|downstream_gene_variant|MODIFIER|hypothetical_protein%2C_conserved|TcBrA4_0001380|transcript|TcBrA4_0001380-RA|protein_coding||c.*3036A>G|||||3036|,G|downstream_gene_variant|MODIFIER|hypothetical_protein%2C_conserved|TcBrA4_0001390|transcript|TcBrA4_0001390-RA|protein_coding||c.*1434A>G|||||1434|,G|intergenic_region|MODIFIER|hypothetical_protein%2C_conserved-phosphoacetylglucosamine_mutase%2C_putative|TcBrA4_0001390-TcBrA4_0001400|intergenic_region|TcBrA4_0001390-TcBrA4_0001400|||n.332948A>G||||||	GT:AD:DP:GQ:PGT:PID:PL:SB
TcBrA4_Chr31	333086	.	A	C	1024.77	.	BaseQRankSum=-0.460;ClippingRankSum=0.000;DP=31;ExcessHet=3.0103;MLEAC=2,0;MLEAF=1.00,0.00;MQRankSum=-1.706;RAW_MQ=35451.00;ReadPosRankSum=-1.511;ANN=C|missense_variant|MODERATE|phosphoacetylglucosamine_mutase%2C_putative|TcBrA4_0001400|transcript|TcBrA4_0001400-RA|protein_coding|1/1|c.16A>C|p.Ile6Leu|16/1833|16/1833|6/610||,C|upstream_gene_variant|MODIFIER|hypothetical_protein%2C_conserved|TcBrA4_0001410|transcript|TcBrA4_0001410-RA|protein_coding||c.-3109A>C|||||3109|,C|downstream_gene_variant|MODIFIER|hypothetical_protein%2C_conserved|TcBrA4_0001370|transcript|TcBrA4_0001370-RA|protein_coding||c.*4839A>C|||||4839|,C|downstream_gene_variant|MODIFIER|hypothetical_protein%2C_conserved|TcBrA4_0001380|transcript|TcBrA4_0001380-RA|protein_coding||c.*3174A>C|||||3174|,C|downstream_gene_variant|MODIFIER|hypothetical_protein%2C_conserved|TcBrA4_0001390|transcript|TcBrA4_0001390-RA|protein_coding||c.*1572A>C|||||1572|	GT:AD:DP:GQ:PL:SB
TcBrA4_Chr31	333127	.	T	G	2267.77	.	BaseQRankSum=-0.762;ClippingRankSum=0.000;DP=54;ExcessHet=3.0103;MLEAC=2,0;MLEAF=1.00,0.00;MQRankSum=-1.736;RAW_MQ=60916.00;ReadPosRankSum=1.540;ANN=G|synonymous_variant|LOW|phosphoacetylglucosamine_mutase%2C_putative|TcBrA4_0001400|transcript|TcBrA4_0001400-RA|protein_coding|1/1|c.57T>G|p.Pro19Pro|57/1833|57/1833|19/610||,G|upstream_gene_variant|MODIFIER|hypothetical_protein%2C_conserved|TcBrA4_0001410|transcript|TcBrA4_0001410-RA|protein_coding||c.-3068T>G|||||3068|,G|downstream_gene_variant|MODIFIER|hypothetical_protein%2C_conserved|TcBrA4_0001370|transcript|TcBrA4_0001370-RA|protein_coding||c.*4880T>G|||||4880|,G|downstream_gene_variant|MODIFIER|hypothetical_protein%2C_conserved|TcBrA4_0001380|transcript|TcBrA4_0001380-RA|protein_coding||c.*3215T>G|||||3215|,G|downstream_gene_variant|MODIFIER|hypothetical_protein%2C_conserved|TcBrA4_0001390|transcript|TcBrA4_0001390-RA|protein_coding||c.*1613T>G|||||1613|	GT:AD:DP:GQ:PGT:PID:PL:SB
TcBrA4_Chr31	333148	.	G	A	2655.77	.	DP=59;ExcessHet=3.0103;MLEAC=2,0;MLEAF=1.00,0.00;RAW_MQ=63257.00;ANN=A|synonymous_variant|LOW|phosphoacetylglucosamine_mutase%2C_putative|TcBrA4_0001400|transcript|TcBrA4_0001400-RA|protein_coding|1/1|c.78G>A|p.Thr26Thr|78/1833|78/1833|26/610||,A|upstream_gene_variant|MODIFIER|hypothetical_protein%2C_conserved|TcBrA4_0001410|transcript|TcBrA4_0001410-RA|protein_coding||c.-3047G>A|||||3047|,A|downstream_gene_variant|MODIFIER|hypothetical_protein%2C_conserved|TcBrA4_0001370|transcript|TcBrA4_0001370-RA|protein_coding||c.*4901G>A|||||4901|,A|downstream_gene_variant|MODIFIER|hypothetical_protein%2C_conserved|TcBrA4_0001380|transcript|TcBrA4_0001380-RA|protein_coding||c.*3236G>A|||||3236|,A|downstream_gene_variant|MODIFIER|hypothetical_protein%2C_conserved|TcBrA4_0001390|transcript|TcBrA4_0001390-RA|protein_coding||c.*1634G>A|||||1634|	GT:AD:DP:GQ:PGT:PID:PL:SB
TcBrA4_Chr31	333151	.	A	G	2581.77	.	DP=57;ExcessHet=3.0103;MLEAC=2,0;MLEAF=1.00,0.00;RAW_MQ=62152.00;ANN=G|synonymous_variant|LOW|phosphoacetylglucosamine_mutase%2C_putative|TcBrA4_0001400|transcript|TcBrA4_0001400-RA|protein_coding|1/1|c.81A>G|p.Ala27Ala|81/1833|81/1833|27/610||,G|upstream_gene_variant|MODIFIER|hypothetical_protein%2C_conserved|TcBrA4_0001410|transcript|TcBrA4_0001410-RA|protein_coding||c.-3044A>G|||||3044|,G|downstream_gene_variant|MODIFIER|hypothetical_protein%2C_conserved|TcBrA4_0001370|transcript|TcBrA4_0001370-RA|protein_coding||c.*4904A>G|||||4904|,G|downstream_gene_variant|MODIFIER|hypothetical_protein%2C_conserved|TcBrA4_0001380|transcript|TcBrA4_0001380-RA|protein_coding||c.*3239A>G|||||3239|,G|downstream_gene_variant|MODIFIER|hypothetical_protein%2C_conserved|TcBrA4_0001390|transcript|TcBrA4_0001390-RA|protein_coding||c.*1637A>G|||||1637|	GT:AD:DP:GQ:PGT:PID:PL:SB
TcBrA4_Chr31	333172	.	A	G	2716.77	.	DP=61;ExcessHet=3.0103;MLEAC=2,0;MLEAF=1.00,0.00;RAW_MQ=69091.00;ANN=G|synonymous_variant|LOW|phosphoacetylglucosamine_mutase%2C_putative|TcBrA4_0001400|transcript|TcBrA4_0001400-RA|protein_coding|1/1|c.102A>G|p.Ser34Ser|102/1833|102/1833|34/610||,G|upstream_gene_variant|MODIFIER|hypothetical_protein%2C_conserved|TcBrA4_0001410|transcript|TcBrA4_0001410-RA|protein_coding||c.-3023A>G|||||3023|,G|downstream_gene_variant|MODIFIER|hypothetical_protein%2C_conserved|TcBrA4_0001370|transcript|TcBrA4_0001370-RA|protein_coding||c.*4925A>G|||||4925|,G|downstream_gene_variant|MODIFIER|hypothetical_protein%2C_conserved|TcBrA4_0001380|transcript|TcBrA4_0001380-RA|protein_coding||c.*3260A>G|||||3260|,G|downstream_gene_variant|MODIFIER|hypothetical_protein%2C_conserved|TcBrA4_0001390|transcript|TcBrA4_0001390-RA|protein_coding||c.*1658A>G|||||1658|	GT:AD:DP:GQ:PGT:PID:PL:SB
TcBrA4_Chr31	333192	.	T	A	2765.77	.	DP=58;ExcessHet=3.0103;MLEAC=2,0;MLEAF=1.00,0.00;RAW_MQ=70810.00;ANN=A|missense_variant|MODERATE|phosphoacetylglucosamine_mutase%2C_putative|TcBrA4_0001400|transcript|TcBrA4_0001400-RA|protein_coding|1/1|c.122T>A|p.Val41Asp|122/1833|122/1833|41/610||,A|upstream_gene_variant|MODIFIER|hypothetical_protein%2C_conserved|TcBrA4_0001410|transcript|TcBrA4_0001410-RA|protein_coding||c.-3003T>A|||||3003|,A|downstream_gene_variant|MODIFIER|hypothetical_protein%2C_conserved|TcBrA4_0001370|transcript|TcBrA4_0001370-RA|protein_coding||c.*4945T>A|||||4945|,A|downstream_gene_variant|MODIFIER|hypothetical_protein%2C_conserved|TcBrA4_0001380|transcript|TcBrA4_0001380-RA|protein_coding||c.*3280T>A|||||3280|,A|downstream_gene_variant|MODIFIER|hypothetical_protein%2C_conserved|TcBrA4_0001390|transcript|TcBrA4_0001390-RA|protein_coding||c.*1678T>A|||||1678|	GT:AD:DP:GQ:PGT:PID:PL:SB
TcBrA4_Chr31	333193	.	C	A	2720.77	.	DP=58;ExcessHet=3.0103;MLEAC=2,0;MLEAF=1.00,0.00;RAW_MQ=71834.00;ANN=A|synonymous_variant|LOW|phosphoacetylglucosamine_mutase%2C_putative|TcBrA4_0001400|transcript|TcBrA4_0001400-RA|protein_coding|1/1|c.123C>A|p.Val41Val|123/1833|123/1833|41/610||,A|upstream_gene_variant|MODIFIER|hypothetical_protein%2C_conserved|TcBrA4_0001410|transcript|TcBrA4_0001410-RA|protein_coding||c.-3002C>A|||||3002|,A|downstream_gene_variant|MODIFIER|hypothetical_protein%2C_conserved|TcBrA4_0001370|transcript|TcBrA4_0001370-RA|protein_coding||c.*4946C>A|||||4946|,A|downstream_gene_variant|MODIFIER|hypothetical_protein%2C_conserved|TcBrA4_0001380|transcript|TcBrA4_0001380-RA|protein_coding||c.*3281C>A|||||3281|,A|downstream_gene_variant|MODIFIER|hypothetical_protein%2C_conserved|TcBrA4_0001390|transcript|TcBrA4_0001390-RA|protein_coding||c.*1679C>A|||||1679|	GT:AD:DP:GQ:PGT:PID:PL:SB
TcBrA4_Chr31	333286	.	T	A	2546.77	.	DP=65;ExcessHet=3.0103;MLEAC=2,0;MLEAF=1.00,0.00;RAW_MQ=94563.00;ANN=A|synonymous_variant|LOW|phosphoacetylglucosamine_mutase%2C_putative|TcBrA4_0001400|transcript|TcBrA4_0001400-RA|protein_coding|1/1|c.216T>A|p.Ser72Ser|216/1833|216/1833|72/610||,A|upstream_gene_variant|MODIFIER|hypothetical_protein%2C_conserved|TcBrA4_0001410|transcript|TcBrA4_0001410-RA|protein_coding||c.-2909T>A|||||2909|,A|downstream_gene_variant|MODIFIER|hypothetical_protein%2C_conserved|TcBrA4_0001380|transcript|TcBrA4_0001380-RA|protein_coding||c.*3374T>A|||||3374|,A|downstream_gene_variant|MODIFIER|hypothetical_protein%2C_conserved|TcBrA4_0001390|transcript|TcBrA4_0001390-RA|protein_coding||c.*1772T>A|||||1772|	GT:AD:DP:GQ:PL:SB
TcBrA4_Chr31	333344	.	A	G	3416.77	.	DP=86;ExcessHet=3.0103;MLEAC=2,0;MLEAF=1.00,0.00;RAW_MQ=124489.00;ANN=G|missense_variant|MODERATE|phosphoacetylglucosamine_mutase%2C_putative|TcBrA4_0001400|transcript|TcBrA4_0001400-RA|protein_coding|1/1|c.274A>G|p.Ile92Val|274/1833|274/1833|92/610||,G|upstream_gene_variant|MODIFIER|hypothetical_protein%2C_conserved|TcBrA4_0001410|transcript|TcBrA4_0001410-RA|protein_coding||c.-2851A>G|||||2851|,G|downstream_gene_variant|MODIFIER|hypothetical_protein%2C_conserved|TcBrA4_0001380|transcript|TcBrA4_0001380-RA|protein_coding||c.*3432A>G|||||3432|,G|downstream_gene_variant|MODIFIER|hypothetical_protein%2C_conserved|TcBrA4_0001390|transcript|TcBrA4_0001390-RA|protein_coding||c.*1830A>G|||||1830|	GT:AD:DP:GQ:PL:SB
TcBrA4_Chr31	333430	.	T	G	2578.77	.	DP=70;ExcessHet=3.0103;MLEAC=2,0;MLEAF=1.00,0.00;RAW_MQ=100000.00;ANN=G|missense_variant|MODERATE|phosphoacetylglucosamine_mutase%2C_putative|TcBrA4_0001400|transcript|TcBrA4_0001400-RA|protein_coding|1/1|c.360T>G|p.Ile120Met|360/1833|360/1833|120/610||,G|upstream_gene_variant|MODIFIER|hypothetical_protein%2C_conserved|TcBrA4_0001410|transcript|TcBrA4_0001410-RA|protein_coding||c.-2765T>G|||||2765|,G|downstream_gene_variant|MODIFIER|hypothetical_protein%2C_conserved|TcBrA4_0001380|transcript|TcBrA4_0001380-RA|protein_coding||c.*3518T>G|||||3518|,G|downstream_gene_variant|MODIFIER|hypothetical_protein%2C_conserved|TcBrA4_0001390|transcript|TcBrA4_0001390-RA|protein_coding||c.*1916T>G|||||1916|	GT:AD:DP:GQ:PL:SB
TcBrA4_Chr31	333450	.	T	C	2502.77	.	DP=69;ExcessHet=3.0103;MLEAC=2,0;MLEAF=1.00,0.00;RAW_MQ=95000.00;ANN=C|missense_variant|MODERATE|phosphoacetylglucosamine_mutase%2C_putative|TcBrA4_0001400|transcript|TcBrA4_0001400-RA|protein_coding|1/1|c.380T>C|p.Val127Ala|380/1833|380/1833|127/610||,C|upstream_gene_variant|MODIFIER|hypothetical_protein%2C_conserved|TcBrA4_0001410|transcript|TcBrA4_0001410-RA|protein_coding||c.-2745T>C|||||2745|,C|downstream_gene_variant|MODIFIER|hypothetical_protein%2C_conserved|TcBrA4_0001380|transcript|TcBrA4_0001380-RA|protein_coding||c.*3538T>C|||||3538|,C|downstream_gene_variant|MODIFIER|hypothetical_protein%2C_conserved|TcBrA4_0001390|transcript|TcBrA4_0001390-RA|protein_coding||c.*1936T>C|||||1936|	GT:AD:DP:GQ:PL:SB
TcBrA4_Chr31	333467	.	T	C	2356.77	.	DP=65;ExcessHet=3.0103;MLEAC=2,0;MLEAF=1.00,0.00;RAW_MQ=82081.00;ANN=C|missense_variant|MODERATE|phosphoacetylglucosamine_mutase%2C_putative|TcBrA4_0001400|transcript|TcBrA4_0001400-RA|protein_coding|1/1|c.397T>C|p.Ser133Pro|397/1833|397/1833|133/610||,C|upstream_gene_variant|MODIFIER|hypothetical_protein%2C_conserved|TcBrA4_0001410|transcript|TcBrA4_0001410-RA|protein_coding||c.-2728T>C|||||2728|,C|downstream_gene_variant|MODIFIER|hypothetical_protein%2C_conserved|TcBrA4_0001380|transcript|TcBrA4_0001380-RA|protein_coding||c.*3555T>C|||||3555|,C|downstream_gene_variant|MODIFIER|hypothetical_protein%2C_conserved|TcBrA4_0001390|transcript|TcBrA4_0001390-RA|protein_coding||c.*1953T>C|||||1953|	GT:AD:DP:GQ:PL:SB
TcBrA4_Chr31	333497	.	T	G	2597.77	.	DP=69;ExcessHet=3.0103;MLEAC=2,0;MLEAF=1.00,0.00;RAW_MQ=88153.00;ANN=G|missense_variant|MODERATE|phosphoacetylglucosamine_mutase%2C_putative|TcBrA4_0001400|transcript|TcBrA4_0001400-RA|protein_coding|1/1|c.427T>G|p.Leu143Val|427/1833|427/1833|143/610||,G|upstream_gene_variant|MODIFIER|hypothetical_protein%2C_conserved|TcBrA4_0001410|transcript|TcBrA4_0001410-RA|protein_coding||c.-2698T>G|||||2698|,G|downstream_gene_variant|MODIFIER|hypothetical_protein%2C_conserved|TcBrA4_0001380|transcript|TcBrA4_0001380-RA|protein_coding||c.*3585T>G|||||3585|,G|downstream_gene_variant|MODIFIER|hypothetical_protein%2C_conserved|TcBrA4_0001390|transcript|TcBrA4_0001390-RA|protein_coding||c.*1983T>G|||||1983|	GT:AD:DP:GQ:PL:SB
TcBrA4_Chr31	333519	.	C	T	2348.77	.	DP=65;ExcessHet=3.0103;MLEAC=2,0;MLEAF=1.00,0.00;RAW_MQ=81425.00;ANN=T|missense_variant|MODERATE|phosphoacetylglucosamine_mutase%2C_putative|TcBrA4_0001400|transcript|TcBrA4_0001400-RA|protein_coding|1/1|c.449C>T|p.Ala150Val|449/1833|449/1833|150/610||,T|upstream_gene_variant|MODIFIER|hypothetical_protein%2C_conserved|TcBrA4_0001410|transcript|TcBrA4_0001410-RA|protein_coding||c.-2676C>T|||||2676|,T|downstream_gene_variant|MODIFIER|hypothetical_protein%2C_conserved|TcBrA4_0001380|transcript|TcBrA4_0001380-RA|protein_coding||c.*3607C>T|||||3607|,T|downstream_gene_variant|MODIFIER|hypothetical_protein%2C_conserved|TcBrA4_0001390|transcript|TcBrA4_0001390-RA|protein_coding||c.*2005C>T|||||2005|	GT:AD:DP:GQ:PL:SB
TcBrA4_Chr31	333558	.	A	G	2558.77	.	DP=70;ExcessHet=3.0103;MLEAC=2,0;MLEAF=1.00,0.00;RAW_MQ=91965.00;ANN=G|missense_variant|MODERATE|phosphoacetylglucosamine_mutase%2C_putative|TcBrA4_0001400|transcript|TcBrA4_0001400-RA|protein_coding|1/1|c.488A>G|p.Glu163Gly|488/1833|488/1833|163/610||,G|upstream_gene_variant|MODIFIER|hypothetical_protein%2C_conserved|TcBrA4_0001410|transcript|TcBrA4_0001410-RA|protein_coding||c.-2637A>G|||||2637|,G|downstream_gene_variant|MODIFIER|hypothetical_protein%2C_conserved|TcBrA4_0001380|transcript|TcBrA4_0001380-RA|protein_coding||c.*3646A>G|||||3646|,G|downstream_gene_variant|MODIFIER|hypothetical_protein%2C_conserved|TcBrA4_0001390|transcript|TcBrA4_0001390-RA|protein_coding||c.*2044A>G|||||2044|	GT:AD:DP:GQ:PL:SB
TcBrA4_Chr31	333577	.	G	A	2439.77	.	DP=71;ExcessHet=3.0103;MLEAC=2,0;MLEAF=1.00,0.00;RAW_MQ=92869.00;ANN=A|synonymous_variant|LOW|phosphoacetylglucosamine_mutase%2C_putative|TcBrA4_0001400|transcript|TcBrA4_0001400-RA|protein_coding|1/1|c.507G>A|p.Gln169Gln|507/1833|507/1833|169/610||,A|upstream_gene_variant|MODIFIER|hypothetical_protein%2C_conserved|TcBrA4_0001410|transcript|TcBrA4_0001410-RA|protein_coding||c.-2618G>A|||||2618|,A|downstream_gene_variant|MODIFIER|hypothetical_protein%2C_conserved|TcBrA4_0001380|transcript|TcBrA4_0001380-RA|protein_coding||c.*3665G>A|||||3665|,A|downstream_gene_variant|MODIFIER|hypothetical_protein%2C_conserved|TcBrA4_0001390|transcript|TcBrA4_0001390-RA|protein_coding||c.*2063G>A|||||2063|	GT:AD:DP:GQ:PL:SB
TcBrA4_Chr31	333592	.	T	G	2447.77	.	DP=69;ExcessHet=3.0103;MLEAC=2,0;MLEAF=1.00,0.00;RAW_MQ=93397.00;ANN=G|synonymous_variant|LOW|phosphoacetylglucosamine_mutase%2C_putative|TcBrA4_0001400|transcript|TcBrA4_0001400-RA|protein_coding|1/1|c.522T>G|p.Ser174Ser|522/1833|522/1833|174/610||,G|upstream_gene_variant|MODIFIER|hypothetical_protein%2C_conserved|TcBrA4_0001410|transcript|TcBrA4_0001410-RA|protein_coding||c.-2603T>G|||||2603|,G|downstream_gene_variant|MODIFIER|hypothetical_protein%2C_conserved|TcBrA4_0001380|transcript|TcBrA4_0001380-RA|protein_coding||c.*3680T>G|||||3680|,G|downstream_gene_variant|MODIFIER|hypothetical_protein%2C_conserved|TcBrA4_0001390|transcript|TcBrA4_0001390-RA|protein_coding||c.*2078T>G|||||2078|	GT:AD:DP:GQ:PL:SB
TcBrA4_Chr31	333689	.	A	T	2901.77	.	DP=72;ExcessHet=3.0103;MLEAC=2,0;MLEAF=1.00,0.00;RAW_MQ=111968.00;ANN=T|missense_variant|MODERATE|phosphoacetylglucosamine_mutase%2C_putative|TcBrA4_0001400|transcript|TcBrA4_0001400-RA|protein_coding|1/1|c.619A>T|p.Thr207Ser|619/1833|619/1833|207/610||,T|upstream_gene_variant|MODIFIER|hypothetical_protein%2C_conserved|TcBrA4_0001410|transcript|TcBrA4_0001410-RA|protein_coding||c.-2506A>T|||||2506|,T|downstream_gene_variant|MODIFIER|hypothetical_protein%2C_conserved|TcBrA4_0001380|transcript|TcBrA4_0001380-RA|protein_coding||c.*3777A>T|||||3777|,T|downstream_gene_variant|MODIFIER|hypothetical_protein%2C_conserved|TcBrA4_0001390|transcript|TcBrA4_0001390-RA|protein_coding||c.*2175A>T|||||2175|	GT:AD:DP:GQ:PL:SB
TcBrA4_Chr31	333706	.	C	T	2693.77	.	DP=66;ExcessHet=3.0103;MLEAC=2,0;MLEAF=1.00,0.00;RAW_MQ=102040.00;ANN=T|synonymous_variant|LOW|phosphoacetylglucosamine_mutase%2C_putative|TcBrA4_0001400|transcript|TcBrA4_0001400-RA|protein_coding|1/1|c.636C>T|p.Phe212Phe|636/1833|636/1833|212/610||,T|upstream_gene_variant|MODIFIER|hypothetical_protein%2C_conserved|TcBrA4_0001410|transcript|TcBrA4_0001410-RA|protein_coding||c.-2489C>T|||||2489|,T|downstream_gene_variant|MODIFIER|hypothetical_protein%2C_conserved|TcBrA4_0001380|transcript|TcBrA4_0001380-RA|protein_coding||c.*3794C>T|||||3794|,T|downstream_gene_variant|MODIFIER|hypothetical_protein%2C_conserved|TcBrA4_0001390|transcript|TcBrA4_0001390-RA|protein_coding||c.*2192C>T|||||2192|	GT:AD:DP:GQ:PL:SB
TcBrA4_Chr31	333754	.	G	A	3209.77	.	DP=78;ExcessHet=3.0103;MLEAC=2,0;MLEAF=1.00,0.00;RAW_MQ=119356.00;ANN=A|synonymous_variant|LOW|phosphoacetylglucosamine_mutase%2C_putative|TcBrA4_0001400|transcript|TcBrA4_0001400-RA|protein_coding|1/1|c.684G>A|p.Leu228Leu|684/1833|684/1833|228/610||,A|upstream_gene_variant|MODIFIER|hypothetical_protein%2C_conserved|TcBrA4_0001410|transcript|TcBrA4_0001410-RA|protein_coding||c.-2441G>A|||||2441|,A|downstream_gene_variant|MODIFIER|hypothetical_protein%2C_conserved|TcBrA4_0001380|transcript|TcBrA4_0001380-RA|protein_coding||c.*3842G>A|||||3842|,A|downstream_gene_variant|MODIFIER|hypothetical_protein%2C_conserved|TcBrA4_0001390|transcript|TcBrA4_0001390-RA|protein_coding||c.*2240G>A|||||2240|	GT:AD:DP:GQ:PL:SB
TcBrA4_Chr31	333778	.	G	A	3530.77	.	DP=90;ExcessHet=3.0103;MLEAC=2,0;MLEAF=1.00,0.00;RAW_MQ=137820.00;ANN=A|synonymous_variant|LOW|phosphoacetylglucosamine_mutase%2C_putative|TcBrA4_0001400|transcript|TcBrA4_0001400-RA|protein_coding|1/1|c.708G>A|p.Thr236Thr|708/1833|708/1833|236/610||,A|upstream_gene_variant|MODIFIER|hypothetical_protein%2C_conserved|TcBrA4_0001410|transcript|TcBrA4_0001410-RA|protein_coding||c.-2417G>A|||||2417|,A|downstream_gene_variant|MODIFIER|hypothetical_protein%2C_conserved|TcBrA4_0001380|transcript|TcBrA4_0001380-RA|protein_coding||c.*3866G>A|||||3866|,A|downstream_gene_variant|MODIFIER|hypothetical_protein%2C_conserved|TcBrA4_0001390|transcript|TcBrA4_0001390-RA|protein_coding||c.*2264G>A|||||2264|	GT:AD:DP:GQ:PL:SB
TcBrA4_Chr31	333820	.	T	A	3998.77	.	DP=90;ExcessHet=3.0103;MLEAC=2,0;MLEAF=1.00,0.00;RAW_MQ=141508.00;ANN=A|synonymous_variant|LOW|phosphoacetylglucosamine_mutase%2C_putative|TcBrA4_0001400|transcript|TcBrA4_0001400-RA|protein_coding|1/1|c.750T>A|p.Ser250Ser|750/1833|750/1833|250/610||,A|upstream_gene_variant|MODIFIER|hypothetical_protein%2C_conserved|TcBrA4_0001410|transcript|TcBrA4_0001410-RA|protein_coding||c.-2375T>A|||||2375|,A|downstream_gene_variant|MODIFIER|hypothetical_protein%2C_conserved|TcBrA4_0001380|transcript|TcBrA4_0001380-RA|protein_coding||c.*3908T>A|||||3908|,A|downstream_gene_variant|MODIFIER|hypothetical_protein%2C_conserved|TcBrA4_0001390|transcript|TcBrA4_0001390-RA|protein_coding||c.*2306T>A|||||2306|	GT:AD:DP:GQ:PGT:PID:PL:SB
TcBrA4_Chr31	333826	.	A	C	4001.77	.	DP=89;ExcessHet=3.0103;MLEAC=2,0;MLEAF=1.00,0.00;RAW_MQ=141096.00;ANN=C|synonymous_variant|LOW|phosphoacetylglucosamine_mutase%2C_putative|TcBrA4_0001400|transcript|TcBrA4_0001400-RA|protein_coding|1/1|c.756A>C|p.Gly252Gly|756/1833|756/1833|252/610||,C|upstream_gene_variant|MODIFIER|hypothetical_protein%2C_conserved|TcBrA4_0001410|transcript|TcBrA4_0001410-RA|protein_coding||c.-2369A>C|||||2369|,C|downstream_gene_variant|MODIFIER|hypothetical_protein%2C_conserved|TcBrA4_0001380|transcript|TcBrA4_0001380-RA|protein_coding||c.*3914A>C|||||3914|,C|downstream_gene_variant|MODIFIER|hypothetical_protein%2C_conserved|TcBrA4_0001390|transcript|TcBrA4_0001390-RA|protein_coding||c.*2312A>C|||||2312|	GT:AD:DP:GQ:PGT:PID:PL:SB
TcBrA4_Chr31	333970	.	T	C	3674.77	.	DP=91;ExcessHet=3.0103;MLEAC=2,0;MLEAF=1.00,0.00;RAW_MQ=154252.00;ANN=C|synonymous_variant|LOW|phosphoacetylglucosamine_mutase%2C_putative|TcBrA4_0001400|transcript|TcBrA4_0001400-RA|protein_coding|1/1|c.900T>C|p.Asp300Asp|900/1833|900/1833|300/610||,C|upstream_gene_variant|MODIFIER|hypothetical_protein%2C_conserved|TcBrA4_0001410|transcript|TcBrA4_0001410-RA|protein_coding||c.-2225T>C|||||2225|,C|downstream_gene_variant|MODIFIER|hypothetical_protein%2C_conserved|TcBrA4_0001380|transcript|TcBrA4_0001380-RA|protein_coding||c.*4058T>C|||||4058|,C|downstream_gene_variant|MODIFIER|hypothetical_protein%2C_conserved|TcBrA4_0001390|transcript|TcBrA4_0001390-RA|protein_coding||c.*2456T>C|||||2456|	GT:AD:DP:GQ:PL:SB
TcBrA4_Chr31	334039	.	T	C	4576.77	.	DP=102;ExcessHet=3.0103;MLEAC=2,0;MLEAF=1.00,0.00;RAW_MQ=168984.00;ANN=C|synonymous_variant|LOW|phosphoacetylglucosamine_mutase%2C_putative|TcBrA4_0001400|transcript|TcBrA4_0001400-RA|protein_coding|1/1|c.969T>C|p.His323His|969/1833|969/1833|323/610||,C|upstream_gene_variant|MODIFIER|hypothetical_protein%2C_conserved|TcBrA4_0001410|transcript|TcBrA4_0001410-RA|protein_coding||c.-2156T>C|||||2156|,C|downstream_gene_variant|MODIFIER|hypothetical_protein%2C_conserved|TcBrA4_0001380|transcript|TcBrA4_0001380-RA|protein_coding||c.*4127T>C|||||4127|,C|downstream_gene_variant|MODIFIER|hypothetical_protein%2C_conserved|TcBrA4_0001390|transcript|TcBrA4_0001390-RA|protein_coding||c.*2525T>C|||||2525|	GT:AD:DP:GQ:PGT:PID:PL:SB
TcBrA4_Chr31	334048	.	G	A	4741.77	.	DP=103;ExcessHet=3.0103;MLEAC=2,0;MLEAF=1.00,0.00;RAW_MQ=170912.00;ANN=A|synonymous_variant|LOW|phosphoacetylglucosamine_mutase%2C_putative|TcBrA4_0001400|transcript|TcBrA4_0001400-RA|protein_coding|1/1|c.978G>A|p.Glu326Glu|978/1833|978/1833|326/610||,A|upstream_gene_variant|MODIFIER|hypothetical_protein%2C_conserved|TcBrA4_0001410|transcript|TcBrA4_0001410-RA|protein_coding||c.-2147G>A|||||2147|,A|downstream_gene_variant|MODIFIER|hypothetical_protein%2C_conserved|TcBrA4_0001380|transcript|TcBrA4_0001380-RA|protein_coding||c.*4136G>A|||||4136|,A|downstream_gene_variant|MODIFIER|hypothetical_protein%2C_conserved|TcBrA4_0001390|transcript|TcBrA4_0001390-RA|protein_coding||c.*2534G>A|||||2534|	GT:AD:DP:GQ:PGT:PID:PL:SB
TcBrA4_Chr31	334049	.	C	T	4696.77	.	DP=102;ExcessHet=3.0103;MLEAC=2,0;MLEAF=1.00,0.00;RAW_MQ=169148.00;ANN=T|missense_variant|MODERATE|phosphoacetylglucosamine_mutase%2C_putative|TcBrA4_0001400|transcript|TcBrA4_0001400-RA|protein_coding|1/1|c.979C>T|p.Pro327Ser|979/1833|979/1833|327/610||,T|upstream_gene_variant|MODIFIER|hypothetical_protein%2C_conserved|TcBrA4_0001410|transcript|TcBrA4_0001410-RA|protein_coding||c.-2146C>T|||||2146|,T|downstream_gene_variant|MODIFIER|hypothetical_protein%2C_conserved|TcBrA4_0001380|transcript|TcBrA4_0001380-RA|protein_coding||c.*4137C>T|||||4137|,T|downstream_gene_variant|MODIFIER|hypothetical_protein%2C_conserved|TcBrA4_0001390|transcript|TcBrA4_0001390-RA|protein_coding||c.*2535C>T|||||2535|	GT:AD:DP:GQ:PGT:PID:PL:SB
TcBrA4_Chr31	334246	.	A	G	4226.77	.	BaseQRankSum=-0.709;ClippingRankSum=0.000;DP=97;ExcessHet=3.0103;MLEAC=2,0;MLEAF=1.00,0.00;MQRankSum=-0.416;RAW_MQ=167460.00;ReadPosRankSum=-0.542;ANN=G|synonymous_variant|LOW|phosphoacetylglucosamine_mutase%2C_putative|TcBrA4_0001400|transcript|TcBrA4_0001400-RA|protein_coding|1/1|c.1176A>G|p.Val392Val|1176/1833|1176/1833|392/610||,G|upstream_gene_variant|MODIFIER|hypothetical_protein%2C_conserved|TcBrA4_0001410|transcript|TcBrA4_0001410-RA|protein_coding||c.-1949A>G|||||1949|,G|downstream_gene_variant|MODIFIER|hypothetical_protein%2C_conserved|TcBrA4_0001380|transcript|TcBrA4_0001380-RA|protein_coding||c.*4334A>G|||||4334|,G|downstream_gene_variant|MODIFIER|hypothetical_protein%2C_conserved|TcBrA4_0001390|transcript|TcBrA4_0001390-RA|protein_coding||c.*2732A>G|||||2732|	GT:AD:DP:GQ:PGT:PID:PL:SB
TcBrA4_Chr31	334270	.	G	T	4572.77	.	BaseQRankSum=-0.679;ClippingRankSum=0.000;DP=100;ExcessHet=3.0103;MLEAC=2,0;MLEAF=1.00,0.00;MQRankSum=-0.458;RAW_MQ=172260.00;ReadPosRankSum=-1.011;ANN=T|synonymous_variant|LOW|phosphoacetylglucosamine_mutase%2C_putative|TcBrA4_0001400|transcript|TcBrA4_0001400-RA|protein_coding|1/1|c.1200G>T|p.Ala400Ala|1200/1833|1200/1833|400/610||,T|upstream_gene_variant|MODIFIER|hypothetical_protein%2C_conserved|TcBrA4_0001410|transcript|TcBrA4_0001410-RA|protein_coding||c.-1925G>T|||||1925|,T|downstream_gene_variant|MODIFIER|hypothetical_protein%2C_conserved|TcBrA4_0001380|transcript|TcBrA4_0001380-RA|protein_coding||c.*4358G>T|||||4358|,T|downstream_gene_variant|MODIFIER|hypothetical_protein%2C_conserved|TcBrA4_0001390|transcript|TcBrA4_0001390-RA|protein_coding||c.*2756G>T|||||2756|	GT:AD:DP:GQ:PGT:PID:PL:SB
TcBrA4_Chr31	334287	.	A	G	4197.77	.	BaseQRankSum=-0.639;ClippingRankSum=0.000;DP=96;ExcessHet=3.0103;MLEAC=2,0;MLEAF=1.00,0.00;MQRankSum=-0.487;RAW_MQ=165040.00;ReadPosRankSum=-0.797;ANN=G|missense_variant|MODERATE|phosphoacetylglucosamine_mutase%2C_putative|TcBrA4_0001400|transcript|TcBrA4_0001400-RA|protein_coding|1/1|c.1217A>G|p.Gln406Arg|1217/1833|1217/1833|406/610||,G|upstream_gene_variant|MODIFIER|hypothetical_protein%2C_conserved|TcBrA4_0001410|transcript|TcBrA4_0001410-RA|protein_coding||c.-1908A>G|||||1908|,G|downstream_gene_variant|MODIFIER|hypothetical_protein%2C_conserved|TcBrA4_0001380|transcript|TcBrA4_0001380-RA|protein_coding||c.*4375A>G|||||4375|,G|downstream_gene_variant|MODIFIER|hypothetical_protein%2C_conserved|TcBrA4_0001390|transcript|TcBrA4_0001390-RA|protein_coding||c.*2773A>G|||||2773|	GT:AD:DP:GQ:PGT:PID:PL:SB
TcBrA4_Chr31	334372	.	G	T	3554.77	.	DP=88;ExcessHet=3.0103;MLEAC=2,0;MLEAF=1.00,0.00;RAW_MQ=152240.00;ANN=T|synonymous_variant|LOW|phosphoacetylglucosamine_mutase%2C_putative|TcBrA4_0001400|transcript|TcBrA4_0001400-RA|protein_coding|1/1|c.1302G>T|p.Val434Val|1302/1833|1302/1833|434/610||,T|upstream_gene_variant|MODIFIER|hypothetical_protein%2C_conserved|TcBrA4_0001410|transcript|TcBrA4_0001410-RA|protein_coding||c.-1823G>T|||||1823|,T|downstream_gene_variant|MODIFIER|hypothetical_protein%2C_conserved|TcBrA4_0001380|transcript|TcBrA4_0001380-RA|protein_coding||c.*4460G>T|||||4460|,T|downstream_gene_variant|MODIFIER|hypothetical_protein%2C_conserved|TcBrA4_0001390|transcript|TcBrA4_0001390-RA|protein_coding||c.*2858G>T|||||2858|	GT:AD:DP:GQ:PL:SB
TcBrA4_Chr31	334423	.	T	C	3834.77	.	BaseQRankSum=-0.563;ClippingRankSum=0.000;DP=96;ExcessHet=3.0103;MLEAC=2,0;MLEAF=1.00,0.00;MQRankSum=-0.120;RAW_MQ=168852.00;ReadPosRankSum=-0.514;ANN=C|synonymous_variant|LOW|phosphoacetylglucosamine_mutase%2C_putative|TcBrA4_0001400|transcript|TcBrA4_0001400-RA|protein_coding|1/1|c.1353T>C|p.Ile451Ile|1353/1833|1353/1833|451/610||,C|upstream_gene_variant|MODIFIER|hypothetical_protein%2C_conserved|TcBrA4_0001410|transcript|TcBrA4_0001410-RA|protein_coding||c.-1772T>C|||||1772|,C|downstream_gene_variant|MODIFIER|hypothetical_protein%2C_conserved|TcBrA4_0001380|transcript|TcBrA4_0001380-RA|protein_coding||c.*4511T>C|||||4511|,C|downstream_gene_variant|MODIFIER|hypothetical_protein%2C_conserved|TcBrA4_0001390|transcript|TcBrA4_0001390-RA|protein_coding||c.*2909T>C|||||2909|	GT:AD:DP:GQ:PL:SB
TcBrA4_Chr31	334854	.	T	G	3939.77	.	DP=105;ExcessHet=3.0103;MLEAC=2,0;MLEAF=1.00,0.00;RAW_MQ=167068.00;ANN=G|missense_variant|MODERATE|phosphoacetylglucosamine_mutase%2C_putative|TcBrA4_0001400|transcript|TcBrA4_0001400-RA|protein_coding|1/1|c.1784T>G|p.Ile595Arg|1784/1833|1784/1833|595/610||,G|upstream_gene_variant|MODIFIER|hypothetical_protein%2C_conserved|TcBrA4_0001410|transcript|TcBrA4_0001410-RA|protein_coding||c.-1341T>G|||||1341|,G|downstream_gene_variant|MODIFIER|hypothetical_protein%2C_conserved|TcBrA4_0001380|transcript|TcBrA4_0001380-RA|protein_coding||c.*4942T>G|||||4942|,G|downstream_gene_variant|MODIFIER|hypothetical_protein%2C_conserved|TcBrA4_0001390|transcript|TcBrA4_0001390-RA|protein_coding||c.*3340T>G|||||3340|	GT:AD:DP:GQ:PL:SB
TcBrA4_Chr31	334908	.	C	G	3951.77	.	DP=89;ExcessHet=3.0103;MLEAC=2,0;MLEAF=1.00,0.00;RAW_MQ=124728.00;ANN=G|upstream_gene_variant|MODIFIER|hypothetical_protein%2C_conserved|TcBrA4_0001410|transcript|TcBrA4_0001410-RA|protein_coding||c.-1287C>G|||||1287|,G|downstream_gene_variant|MODIFIER|hypothetical_protein%2C_conserved|TcBrA4_0001380|transcript|TcBrA4_0001380-RA|protein_coding||c.*4996C>G|||||4996|,G|downstream_gene_variant|MODIFIER|hypothetical_protein%2C_conserved|TcBrA4_0001390|transcript|TcBrA4_0001390-RA|protein_coding||c.*3394C>G|||||3394|,G|downstream_gene_variant|MODIFIER|phosphoacetylglucosamine_mutase%2C_putative|TcBrA4_0001400|transcript|TcBrA4_0001400-RA|protein_coding||c.*5C>G|||||5|,G|intergenic_region|MODIFIER|phosphoacetylglucosamine_mutase%2C_putative-hypothetical_protein%2C_conserved|TcBrA4_0001400-TcBrA4_0001410|intergenic_region|TcBrA4_0001400-TcBrA4_0001410|||n.334908C>G||||||	GT:AD:DP:GQ:PGT:PID:PL:SB
TcBrA4_Chr31	334920	.	T	C	4066.77	.	DP=87;ExcessHet=3.0103;MLEAC=2,0;MLEAF=1.00,0.00;RAW_MQ=116776.00;ANN=C|upstream_gene_variant|MODIFIER|hypothetical_protein%2C_conserved|TcBrA4_0001410|transcript|TcBrA4_0001410-RA|protein_coding||c.-1275T>C|||||1275|,C|downstream_gene_variant|MODIFIER|hypothetical_protein%2C_conserved|TcBrA4_0001390|transcript|TcBrA4_0001390-RA|protein_coding||c.*3406T>C|||||3406|,C|downstream_gene_variant|MODIFIER|phosphoacetylglucosamine_mutase%2C_putative|TcBrA4_0001400|transcript|TcBrA4_0001400-RA|protein_coding||c.*17T>C|||||17|,C|intergenic_region|MODIFIER|phosphoacetylglucosamine_mutase%2C_putative-hypothetical_protein%2C_conserved|TcBrA4_0001400-TcBrA4_0001410|intergenic_region|TcBrA4_0001400-TcBrA4_0001410|||n.334920T>C||||||	GT:AD:DP:GQ:PGT:PID:PL:SB
TcBrA4_Chr31	334945	.	G	A	3915.77	.	DP=85;ExcessHet=3.0103;MLEAC=2,0;MLEAF=1.00,0.00;RAW_MQ=107582.00;ANN=A|upstream_gene_variant|MODIFIER|hypothetical_protein%2C_conserved|TcBrA4_0001410|transcript|TcBrA4_0001410-RA|protein_coding||c.-1250G>A|||||1250|,A|downstream_gene_variant|MODIFIER|hypothetical_protein%2C_conserved|TcBrA4_0001390|transcript|TcBrA4_0001390-RA|protein_coding||c.*3431G>A|||||3431|,A|downstream_gene_variant|MODIFIER|phosphoacetylglucosamine_mutase%2C_putative|TcBrA4_0001400|transcript|TcBrA4_0001400-RA|protein_coding||c.*42G>A|||||42|,A|intergenic_region|MODIFIER|phosphoacetylglucosamine_mutase%2C_putative-hypothetical_protein%2C_conserved|TcBrA4_0001400-TcBrA4_0001410|intergenic_region|TcBrA4_0001400-TcBrA4_0001410|||n.334945G>A||||||	GT:AD:DP:GQ:PGT:PID:PL:SB
